## supplementary table 4 for "A spatial transcriptomics atlas of live donors reveals unique zonation patterns in the healthy human liver" (part 29 of 72)

### Sheet: M8 (continued)
Gene_Name	Mean_Zone_1	Mean_Zone_2	Mean_Zone_3	Mean_Zone_4	Mean_Zone_5	Mean_Zone_6	Mean_Zone_7	Mean_Zone_8	Mean_Zone_9	SE_Zone_1	SE_Zone_2	SE_Zone_3	SE_Zone_4	SE_Zone_5	SE_Zone_6	SE_Zone_7	SE_Zone_8	SE_Zone_9	pValue	qValue	Center_of_Mass
C11orf74	1.0423e-05	4.43544e-06	3.22315e-06	1.45347e-06	4.15121e-06	5.00741e-06	1.16598e-05	3.81282e-06	0	4.51706e-06	2.34296e-06	1.92887e-06	1.45347e-06	2.02854e-06	2.33017e-06	4.40937e-06	3.81282e-06	0	0.0680174	0.306233	4.47623
LINC02760	0	0	0	0	0	0	0	0	0	0	0	0	0	0	0	0	0	0
AC021713.1	0	0	0	0	0	0	0	0	0	0	0	0	0	0	0	0	0	0
LINC02759	0	0	0	0	0	0	0	0	0	0	0	0	0	0	0	0	0	0
LINC01493	0	0	0	0	0	0	0	0	0	0	0	0	0	0	0	0	0	0
AC021723.2	0	0	0	0	0	0	0	0	0	0	0	0	0	0	0	0	0	0
LRRC4C	1.86483e-06	8.06632e-07	7.25524e-07	1.27378e-06	9.6891e-07	1.0615e-06	2.92562e-06	0	0	1.86483e-06	8.06632e-07	7.25524e-07	1.27378e-06	9.6891e-07	1.0615e-06	2.07543e-06	0	0	0.962684	0.976606	4.40881
AC090138.1	0	0	0	0	0	0	0	0	0	0	0	0	0	0	0	0	0	0
LINC02741	0	0	0	0	0	0	0	0	0	0	0	0	0	0	0	0	0	0
LINC01499	0	0	0	0	0	0	0	0	0	0	0	0	0	0	0	0	0	0
AC023442.3	0	0	0	0	0	0	0	0	0	0	0	0	0	0	0	0	0	0
AC023442.2	0	0	0	0	0	0	0	0	0	0	0	0	0	0	0	0	0	0
LINC02745	0	0	0	0	0	0	0	0	0	0	0	0	0	0	0	0	0	0
LINC02740	0	0	0	0	0	0	0	0	0	0	0	0	0	0	0	0	0	0
API5	2.40191e-05	4.00218e-05	2.71869e-05	2.45403e-05	3.23353e-05	2.50157e-05	2.77986e-05	2.41432e-05	5.16373e-05	6.86292e-06	7.37817e-06	6.04841e-06	5.29153e-06	6.55701e-06	5.16837e-06	6.66728e-06	9.94552e-06	1.64094e-05	0.165014	0.502826	4.369
AC087276.2	0	0	0	0	0	0	0	0	0	0	0	0	0	0	0	0	0	0
TTC17	3.80821e-05	3.99385e-05	1.62672e-05	3.08379e-05	2.72756e-05	3.5861e-05	2.68499e-05	3.22795e-05	3.44059e-05	8.25801e-06	7.09823e-06	4.04349e-06	5.91531e-06	4.8743e-06	5.87063e-06	6.46433e-06	9.50155e-06	1.2539e-05	0.0203451	0.142025	4.39724
AC087276.3	0	0	0	0	0	0	0	0	0	0	0	0	0	0	0	0	0	0
AC087276.1	0	0	0	0	0	0	0	0	0	0	0	0	0	0	0	0	0	0
AC068205.1	0	0	0	0	0	0	0	0	0	0	0	0	0	0	0	0	0	0
MIR670HG	0	0	0	0	0	0	0	0	0	0	0	0	0	0	0	0	0	0
AC068205.2	0	2.07383e-06	8.09299e-07	0	0	1.96635e-06	0	0	0	0	1.47435e-06	8.09299e-07	0	0	1.96635e-06	0	0	0	0.429124	0.746266	3.78879
HSD17B12	7.19913e-05	7.83494e-05	6.73573e-05	5.6217e-05	6.70947e-05	7.04326e-05	6.64278e-05	7.7421e-05	7.13057e-05	1.21905e-05	9.5416e-06	9.27245e-06	8.26874e-06	8.83664e-06	8.98957e-06	9.93384e-06	1.44797e-05	1.98913e-05	0.476703	0.762019	4.49865
AC087521.2	0	0	0	0	0	0	0	0	0	0	0	0	0	0	0	0	0	0
AC087521.4	0	0	0	0	0	0	0	0	0	0	0	0	0	0	0	0	0	0
ALKBH3	4.06413e-06	1.04068e-05	4.51125e-06	3.18294e-06	4.22187e-06	5.74618e-06	1.09123e-05	1.15628e-05	1.23135e-05	2.89059e-06	3.58744e-06	2.28736e-06	1.83775e-06	1.93771e-06	2.2916e-06	4.24033e-06	5.99823e-06	7.1457e-06	0.595106	0.806348	5.04718
ALKBH3-AS1	0	0	0	0	0	0	0	0	0	0	0	0	0	0	0	0	0	0
AC087521.3	0	0	0	0	0	0	0	0	0	0	0	0	0	0	0	0	0	0
C11orf96	1.40031e-05	1.48748e-05	1.1577e-05	2.73905e-05	2.04547e-05	2.36277e-05	4.56476e-05	0.000111809	0.000256911	5.27718e-06	4.28741e-06	3.55398e-06	6.70134e-06	4.89017e-06	6.61869e-06	9.23776e-06	2.39978e-05	4.0879e-05	2.55662e-05	0.000495457	6.11056
AC087521.1	0	0	0	0	0	0	0	0	0	0	0	0	0	0	0	0	0	0
ACCSL	0	0	0	0	0	0	0	0	0	0	0	0	0	0	0	0	0	0
ACCS	2.59076e-06	7.09588e-06	7.05422e-06	5.77481e-06	5.26594e-06	1.30773e-05	5.77354e-06	2.09937e-05	0	1.9197e-06	3.9245e-06	2.72238e-06	2.49431e-06	2.29451e-06	5.67492e-06	2.3231e-06	1.29567e-05	0	0.965309	0.977758	5.5334
AC134775.1	0	0	0	0	8.29594e-07	0	0	0	0	0	0	0	0	8.29594e-07	0	0	0	0			5
EXT2	1.26507e-05	1.46878e-05	1.50782e-05	1.82805e-05	1.81073e-05	2.38125e-05	2.41817e-05	1.93374e-05	5.48268e-05	4.73364e-06	4.24003e-06	3.9526e-06	4.66237e-06	4.09361e-06	5.02858e-06	6.28384e-06	9.26116e-06	2.19976e-05	0.61551	0.809499	4.91162
ALX4	0	0	0	0	0	0	0	0	0	0	0	0	0	0	0	0	0	0
AC010768.4	0	0	0	0	0	0	0	0	0	0	0	0	0	0	0	0	0	0
CD82	1.5736e-05	2.05014e-05	1.85287e-05	3.3471e-05	2.37536e-05	1.6081e-05	3.05281e-05	3.07713e-05	3.34505e-05	5.98815e-06	5.03037e-06	4.32948e-06	7.79334e-06	4.98659e-06	4.11744e-06	6.74089e-06	1.06929e-05	1.33513e-05	0.158671	0.494375	4.86521
AC010768.1	0	0	0	0	0	0	0	0	0	0	0	0	0	0	0	0	0	0
AC010768.2	0	0	0	0	0	0	0	0	0	0	0	0	0	0	0	0	0	0
LINC02704	0	0	0	0	0	8.56094e-07	0	0	0	0	0	0	0	0	8.56094e-07	0	0	0			6
TSPAN18-AS1	0	0	0	0	0	0	0	0	0	0	0	0	0	0	0	0	0	0
TSPAN18	5.80547e-06	6.51164e-06	3.92152e-06	6.65055e-06	5.7597e-06	1.5122e-05	6.19402e-06	3.91332e-05	4.09418e-05	3.34598e-06	2.68337e-06	2.021e-06	3.05536e-06	2.20773e-06	3.54251e-06	2.63948e-06	1.36202e-05	1.97456e-05	0.00673436	0.0626981	5.98385
TP53I11	8.1721e-06	8.9574e-06	1.21977e-05	1.38636e-05	9.1995e-06	1.16864e-05	1.43368e-05	2.21951e-05	4.49352e-05	4.06306e-06	3.44541e-06	3.78621e-06	4.39036e-06	3.16251e-06	3.51239e-06	4.38199e-06	7.71382e-06	2.21862e-05	0.89348	0.937602	5.09071
LINC02685	0	0	0	0	0	0	0	0	0	0	0	0	0	0	0	0	0	0
AC068858.1	0	0	0	0	0	0	0	0	0	0	0	0	0	0	0	0	0	0
PRDM11	2.53073e-06	1.88779e-06	9.40376e-07	1.99906e-06	1.6761e-06	2.10551e-06	0	8.20683e-06	1.69318e-05	2.53073e-06	1.34032e-06	9.40376e-07	1.99906e-06	1.20876e-06	1.22631e-06	0	4.17794e-06	8.73018e-06	0.306496	0.652214	5.36492
AC103681.2	0	0	0	0	0	0	0	0	0	0	0	0	0	0	0	0	0	0
SYT13	0	0	0	0	0	0	6.60053e-06	5.82154e-06	0	0	0	0	0	0	0	4.6659e-06	3.53132e-06	0	0.00697992	0.0644459	7.46864
AC103681.1	0	0	0	0	0	0	0	0	0	0	0	0	0	0	0	0	0	0
LINC02696	0	0	7.9933e-07	0	0	1.37644e-06	0	0	0	0	0	7.9933e-07	0	0	1.37644e-06	0	0	0	0.677311	0.826404	4.89787
LINC02687	0	0	0	0	0	0	0	0	0	0	0	0	0	0	0	0	0	0
AC103855.3	0	0	0	0	0	0	0	0	0	0	0	0	0	0	0	0	0	0
AC018716.2	0	0	0	0	0	0	0	0	0	0	0	0	0	0	0	0	0	0
AC018716.1	0	0	0	0	0	0	0	0	0	0	0	0	0	0	0	0	0	0
AC103855.2	0	0	0	0	0	0	0	0	0	0	0	0	0	0	0	0	0	0
AC103855.1	0	0	0	0	0	0	0	0	0	0	0	0	0	0	0	0	0	0
CHST1	2.72782e-06	1.45129e-06	1.87223e-06	5.14271e-07	2.22694e-06	1.49556e-06	2.78354e-06	0	0	2.72782e-06	1.45129e-06	1.32615e-06	5.14271e-07	1.28679e-06	1.05733e-06	2.00593e-06	0	0	0.928253	0.957076	4.0467
AC087442.1	0	0	0	0	0	0	0	0	0	0	0	0	0	0	0	0	0	0
AC044839.1	0	0	0	4.46261e-07	0	0	0	0	0	0	0	0	4.46261e-07	0	0	0	0	0			4
AC044839.2	0	0	0	0	0	0	0	0	0	0	0	0	0	0	0	0	0	0
LINC02690	0	0	0	0	0	0	0	0	0	0	0	0	0	0	0	0	0	0
LINC02716	1.88845e-05	1.04398e-05	9.05043e-06	2.09764e-05	1.06793e-05	6.85118e-06	3.34934e-06	7.26172e-06	2.04878e-05	6.72247e-06	3.12157e-06	2.93164e-06	5.20107e-06	3.76251e-06	2.2162e-06	1.73838e-06	3.7576e-06	1.04517e-05	0.0125508	0.100479	3.7359
SLC35C1	3.56767e-05	2.33281e-05	2.51902e-05	1.71193e-05	8.59173e-06	1.70395e-05	1.41871e-05	2.01024e-05	1.82491e-05	9.11929e-06	5.03462e-06	5.14871e-06	4.56194e-06	2.85308e-06	4.6431e-06	4.22185e-06	6.91063e-06	1.12951e-05	0.00402628	0.0413983	3.91792
AC044839.3	0	0	0	0	0	0	0	0	0	0	0	0	0	0	0	0	0	0
CRY2	3.40952e-05	6.31021e-05	5.66734e-05	3.76879e-05	4.57878e-05	5.70026e-05	4.29141e-05	4.04335e-05	4.76092e-05	8.3995e-06	1.02172e-05	8.52418e-06	6.90919e-06	6.52705e-06	7.12842e-06	7.06469e-06	1.18686e-05	1.67335e-05	0.0296606	0.185226	4.43714
MAPK8IP1	6.00311e-06	9.36354e-06	8.29021e-06	4.24651e-06	4.52619e-06	4.35747e-06	3.46751e-06	3.87131e-06	0	2.79403e-06	3.40538e-06	3.43971e-06	2.23215e-06	2.5923e-06	1.99284e-06	3.46751e-06	2.22863e-06	0	0.168651	0.507662	3.86634
AC068385.1	0	0	0	0	0	0	0	0	0	0	0	0	0	0	0	0	0	0
C11orf94	0	0	0	0	0	0	0	0	0	0	0	0	0	0	0	0	0	0
PEX16	3.25929e-05	3.65784e-05	3.79573e-05	3.20723e-05	3.54191e-05	2.43378e-05	2.73409e-05	3.13217e-05	1.3214e-05	7.91889e-06	6.78721e-06	6.922e-06	7.70592e-06	5.90019e-06	5.00058e-06	5.9503e-06	8.5582e-06	8.4141e-06	0.401873	0.72549	4.32028
LARGE2	9.15657e-06	4.99182e-06	2.40965e-06	4.73336e-06	7.28054e-06	1.83637e-06	0	4.10775e-06	0	4.082e-06	2.55159e-06	1.43388e-06	2.36029e-06	3.57178e-06	1.06545e-06	0	3.07518e-06	0	0.138376	0.461228	3.63847
PHF21A	4.14167e-06	1.72609e-06	3.44452e-06	3.38984e-06	1.641e-06	7.78228e-06	4.35409e-06	1.77035e-05	2.85448e-05	2.97524e-06	1.23487e-06	1.75437e-06	2.39714e-06	1.16046e-06	2.81528e-06	2.23038e-06	8.30645e-06	1.32571e-05	0.403671	0.727101	5.85049
AC024475.1	0	0	0	0	0	0	0	0	0	0	0	0	0	0	0	0	0	0
AC024475.3	0	0	0	0	0	0	0	0	0	0	0	0	0	0	0	0	0	0
LINC02710	0	0	0	0	0	0	0	0	0	0	0	0	0	0	0	0	0	0
AC116021.1	0	0	0	0	0	0	0	0	0	0	0	0	0	0	0	0	0	0
LINC02489	0	0	0	0	0	0	0	0	0	0	0	0	0	0	0	0	0	0
CREB3L1	0	0	7.26131e-07	1.80737e-06	1.53862e-06	1.55468e-06	3.9251e-06	1.2269e-05	5.28662e-06	0	0	7.26131e-07	1.80737e-06	1.11559e-06	1.10997e-06	2.79351e-06	5.64468e-06	5.28662e-06	0.0422348	0.23502	6.9684
DGKZ	6.13787e-06	1.28338e-05	1.16619e-05	7.77329e-06	1.01414e-05	1.31493e-05	1.87257e-05	3.44338e-05	3.31041e-05	3.62541e-06	4.31519e-06	3.46302e-06	2.98445e-06	3.2033e-06	4.69627e-06	5.44703e-06	1.21381e-05	1.16545e-05	0.606748	0.809499	5.52023
MDK	3.03778e-06	3.84544e-06	4.05352e-06	1.15337e-05	1.93612e-06	1.15817e-05	1.11806e-05	6.12262e-05	4.82137e-05	3.03778e-06	1.98427e-06	2.06544e-06	3.90838e-06	1.36916e-06	3.59473e-06	5.23485e-06	1.98519e-05	1.74474e-05	0.00023915	0.0037369	6.60794
CHRM4	0	0	0	0	0	0	0	0	0	0	0	0	0	0	0	0	0	0
AMBRA1	8.74407e-06	8.16804e-06	7.70166e-06	1.91137e-06	1.35182e-05	7.0339e-06	4.82251e-06	1.19948e-05	2.18709e-05	5.51849e-06	3.31017e-06	3.03052e-06	1.35412e-06	4.22325e-06	3.18714e-06	3.84708e-06	7.45092e-06	9.56502e-06	0.179366	0.524687	4.62232
AC127035.1	0	1.62708e-06	1.6624e-06	0	1.11591e-06	0	0	0	0	0	1.20977e-06	1.6624e-06	0	1.11591e-06	0	0	0	0	0.421398	0.742196	3.13727
HARBI1	0	1.06409e-06	1.95e-06	6.66203e-07	7.21613e-07	1.39733e-06	9.83754e-07	1.44247e-06	0	0	1.06409e-06	1.13304e-06	6.66203e-07	7.21613e-07	1.39733e-06	9.83754e-07	1.44247e-06	0	0.830819	0.902927	4.99195
ATG13	1.1401e-05	1.11646e-05	2.01858e-05	1.99967e-05	1.32246e-05	1.75397e-05	1.93298e-05	1.09356e-05	1.65907e-05	4.64549e-06	3.58651e-06	4.5018e-06	5.09155e-06	3.61971e-06	5.41504e-06	5.56895e-06	4.77781e-06	9.64042e-06	0.403857	0.727101	4.59233
ARHGAP1	2.6848e-05	2.59031e-05	2.54551e-05	1.6098e-05	3.0073e-05	2.33607e-05	4.03155e-05	6.07091e-05	0.0001168	6.76328e-06	5.22306e-06	5.94671e-06	4.46303e-06	5.48125e-06	5.26018e-06	6.71462e-06	1.7183e-05	2.51257e-05	0.171462	0.511888	5.13672
ZNF408	8.96516e-06	6.544e-06	1.3458e-05	7.38763e-06	1.24771e-05	1.50046e-05	6.75443e-06	6.33135e-06	4.26035e-06	5.49007e-06	2.3418e-06	4.53436e-06	3.29191e-06	3.51011e-06	4.8148e-06	3.05757e-06	3.98674e-06	4.26035e-06	0.470903	0.762019	4.45024
F2	0.00225031	0.00210274	0.0021016	0.00199585	0.00201931	0.00186401	0.00171811	0.00125062	0.000575062	7.45829e-05	4.99859e-05	5.1834e-05	5.3359e-05	4.90196e-05	4.83566e-05	5.62311e-05	6.84092e-05	6.30007e-05	1.18116e-31	1.7121e-29	4.18599
CKAP5	0	5.93198e-06	9.76359e-06	8.1638e-06	6.79865e-06	1.11563e-05	1.10655e-05	1.37896e-05	1.06442e-05	0	2.75494e-06	3.28912e-06	3.45046e-06	2.44432e-06	4.61262e-06	4.36516e-06	9.21029e-06	7.51709e-06	0.499434	0.764852	5.43752
LRP4-AS1	0	0	0	0	0	0	0	0	0	0	0	0	0	0	0	0	0	0
LRP4	4.38908e-06	3.98741e-06	3.87657e-06	6.15086e-06	7.76572e-07	7.35338e-07	4.08096e-06	0	0	3.12611e-06	2.08784e-06	2.37929e-06	3.02485e-06	7.76572e-07	7.35338e-07	2.05179e-06	0	0	0.237167	0.57942	3.56125
AC021573.1	0	0	0	0	0	0	0	0	0	0	0	0	0	0	0	0	0	0
C11orf49	4.47598e-06	6.02414e-06	1.14067e-06	2.70978e-06	2.36529e-06	1.89034e-06	5.10307e-06	7.71324e-06	1.66104e-05	2.7512e-06	2.94397e-06	1.14067e-06	1.91557e-06	1.67558e-06	1.33513e-06	2.07992e-06	5.01388e-06	9.91606e-06	0.347631	0.690038	4.81761
AC090589.2	0	0	0	0	0	0	0	0	0	0	0	0	0	0	0	0	0	0
ARFGAP2	8.32992e-05	5.96797e-05	6.06722e-05	5.49462e-05	5.10201e-05	5.07725e-05	6.36143e-05	8.13524e-05	4.41587e-05	1.44981e-05	9.60261e-06	9.58998e-06	9.4105e-06	7.13229e-06	7.45508e-06	1.24652e-05	1.66856e-05	1.66684e-05	0.487467	0.76337	4.47271
AC090589.3	0	0	0	0	0	0	0	0	0	0	0	0	0	0	0	0	0	0
PACSIN3	4.09075e-05	3.23119e-05	3.24775e-05	3.6426e-05	2.20389e-05	2.07253e-05	2.40463e-05	3.57579e-05	1.30114e-05	9.46812e-06	6.01004e-06	6.66313e-06	6.31972e-06	4.63099e-06	4.84519e-06	6.37613e-06	9.70871e-06	7.55442e-06	0.0197041	0.139271	4.24045
DDB2	1.1107e-05	3.6993e-06	8.72415e-06	3.23791e-06	8.02208e-06	7.08136e-06	2.40762e-06	4.85933e-06	1.69156e-05	5.01737e-06	1.95465e-06	3.43619e-06	1.90001e-06	3.36826e-06	2.50093e-06	1.7792e-06	3.58104e-06	9.92515e-06	0.313627	0.659569	3.98781
AC018410.2	0	0	0	0	0	0	0	0	0	0	0	0	0	0	0	0	0	0
ACP2	6.43879e-05	5.19494e-05	4.6104e-05	5.29417e-05	5.45197e-05	6.33095e-05	5.23221e-05	7.44125e-05	3.81019e-05	1.11968e-05	8.0787e-06	6.76631e-06	8.78947e-06	7.17039e-06	9.56061e-06	8.68982e-06	1.6984e-05	1.4762e-05	0.653668	0.821035	4.63614
NR1H3	5.64362e-05	5.01198e-05	5.91556e-05	5.18956e-05	4.83115e-05	4.66396e-05	4.41545e-05	3.49576e-05	4.79023e-05	1.09997e-05	7.49816e-06	8.8029e-06	8.22096e-06	7.54433e-06	7.67529e-06	7.50876e-06	9.49437e-06	1.56481e-05	0.0520321	0.261826	4.21748
MADD	2.23587e-05	1.04921e-05	7.96009e-06	4.94663e-06	1.60428e-05	1.18531e-05	1.33284e-05	1.95561e-05	2.11693e-05	7.15361e-06	3.87453e-06	3.09705e-06	2.27977e-06	5.57164e-06	3.47097e-06	3.96167e-06	8.58308e-06	1.1164e-05	0.330131	0.676091	4.58137
AC018410.1	0	0	0	0	0	0	0	0	0	0	0	0	0	0	0	0	0	0
MYBPC3	0	0	0	0	0	3.58534e-07	0	0	0	0	0	0	0	0	3.58534e-07	0	0	0			6
SPI1	1.56438e-06	5.16042e-06	9.00389e-07	3.51086e-06	4.03056e-06	6.84271e-06	1.38594e-05	1.04613e-05	6.93292e-06	1.56438e-06	2.15054e-06	9.00389e-07	2.42191e-06	1.82012e-06	3.66483e-06	5.69774e-06	4.90455e-06	5.25779e-06	0.32844	0.674471	5.83952
AC090559.1	2.01305e-06	2.82643e-06	0	4.00337e-06	1.8726e-06	6.05243e-07	3.55461e-06	9.45098e-06	8.86478e-06	2.01305e-06	1.63769e-06	0	2.36334e-06	1.32582e-06	6.05243e-07	2.08695e-06	4.95931e-06	6.419e-06	0.339771	0.683954	5.63851
SLC39A13	8.18681e-06	1.62558e-05	6.62769e-06	7.72227e-06	1.62638e-05	1.31805e-05	1.67174e-05	2.0954e-05	3.6121e-05	3.79669e-06	4.93961e-06	2.55019e-06	2.91391e-06	4.12511e-06	3.74834e-06	5.22514e-06	8.5423e-06	1.30694e-05	0.814582	0.893745	5.06595
PSMC3	7.93681e-05	8.44742e-05	8.10581e-05	8.90173e-05	9.04295e-05	8.63482e-05	8.40922e-05	0.000118931	0.00013053	1.54868e-05	9.83794e-06	9.71252e-06	1.08516e-05	1.05859e-05	1.00942e-05	1.10136e-05	1.98268e-05	2.81861e-05	0.970731	0.980743	4.70478
RAPSN	0	9.05553e-07	0	2.52053e-06	0	0	0	0	0	0	9.05553e-07	0	2.52053e-06	0	0	0	0	0	0.541587	0.780526	3.47138
CELF1	6.0536e-05	5.69847e-05	5.12959e-05	8.59231e-05	5.20126e-05	7.09023e-05	4.83176e-05	5.77327e-05	5.8521e-05	1.20645e-05	8.37664e-06	7.94778e-06	1.1114e-05	7.00235e-06	7.85835e-06	7.90453e-06	1.20005e-05	1.93302e-05	0.0197425	0.139413	4.46067
AC090559.2	0	0	0	0	0	6.19999e-07	0	0	0	0	0	0	0	0	6.19999e-07	0	0	0			6
NDUFS3	5.19951e-05	5.60524e-05	4.63848e-05	7.96829e-05	6.33071e-05	5.87797e-05	6.64359e-05	6.85809e-05	3.61596e-05	1.09034e-05	8.07708e-06	7.83904e-06	1.13327e-05	7.80655e-06	8.03312e-06	9.41215e-06	1.42085e-05	1.26525e-05	0.262188	0.60465	4.6922
PTPMT1	4.17006e-05	2.51367e-05	1.6289e-05	1.65588e-05	1.13705e-05	1.09811e-05	1.66076e-05	1.08948e-05	2.79834e-05	1.07408e-05	5.8694e-06	4.13808e-06	4.79986e-06	3.1757e-06	3.05338e-06	4.71754e-06	4.5441e-06	1.36191e-05	0.00867242	0.0753605	3.5658
KBTBD4	2.5269e-06	1.06009e-05	8.10315e-06	9.42658e-06	1.34783e-05	9.41311e-06	1.03242e-05	4.61063e-06	2.69487e-05	1.86334e-06	3.23029e-06	2.79271e-06	3.29971e-06	3.91975e-06	3.27722e-06	3.6085e-06	3.30996e-06	1.2905e-05	0.428763	0.746266	4.65466
KF459542.1	0	0	0	0	0	0	0	0	0	0	0	0	0	0	0	0	0	0
FAM180B	0	0	0	0	0	0	0	2.64509e-06	5.35818e-06	0	0	0	0	0	0	0	2.64509e-06	5.35818e-06	0.224036	0.567633	8
C1QTNF4	0	0	0	0	0	0	3.81752e-06	4.1649e-06	2.29723e-05	0	0	0	0	0	0	2.22519e-06	4.1649e-06	1.16199e-05	0.0429452	0.237266	7.52176
MTCH2	7.66257e-05	7.21881e-05	7.83084e-05	6.94865e-05	7.58041e-05	7.42672e-05	6.07553e-05	6.64707e-05	4.17845e-05	1.31643e-05	8.93942e-06	8.95732e-06	9.46392e-06	8.55216e-06	1.01849e-05	8.6667e-06	1.29188e-05	1.33978e-05	0.160771	0.497118	4.38321
AGBL2	4.51739e-06	2.05378e-06	0	2.1207e-06	6.35327e-07	4.23233e-06	1.38539e-06	0	0	3.37261e-06	1.45055e-06	0	1.50286e-06	6.35327e-07	2.13161e-06	9.79722e-07	0	0	0.425871	0.745605	3.70535
FNBP4	8.86071e-06	1.03944e-05	8.72032e-06	1.7e-05	1.09762e-05	2.11239e-05	1.19396e-05	3.10383e-05	3.08483e-05	4.66565e-06	3.49537e-06	2.86939e-06	5.10358e-06	3.08739e-06	5.54452e-06	4.95095e-06	1.16807e-05	1.58012e-05	0.441618	0.753094	5.30862
NUP160	1.78103e-05	2.01487e-05	1.86481e-05	6.3709e-06	9.38435e-06	1.26982e-05	1.56946e-05	2.24051e-05	2.43027e-05	6.59309e-06	4.8917e-06	4.70675e-06	2.85142e-06	3.01513e-06	3.57892e-06	4.45469e-06	7.65329e-06	1.00265e-05	0.222595	0.567633	4.47993
PTPRJ	1.75767e-05	2.80197e-05	2.17638e-05	2.1803e-05	3.47078e-05	2.13315e-05	1.62536e-05	3.10506e-05	3.43151e-05	6.61268e-06	6.23103e-06	4.87153e-06	5.02625e-06	6.32474e-06	4.53632e-06	5.5773e-06	9.93411e-06	1.44071e-05	0.129335	0.445072	4.62232
PTPRJ-AS1	0	0	0	0	0	0	0	0	0	0	0	0	0	0	0	0	0	0
OR4B1	0	0	0	0	0	0	0	0	0	0	0	0	0	0	0	0	0	0
OR4X2	0	0	0	0	0	0	0	0	0	0	0	0	0	0	0	0	0	0
OR4X1	0	0	0	0	0	0	0	0	0	0	0	0	0	0	0	0	0	0
OR4S1	0	0	0	0	0	0	0	0	0	0	0	0	0	0	0	0	0	0
OR4C3	0	0	0	0	0	0	0	0	0	0	0	0	0	0	0	0	0	0
OR4C5	0	0	0	0	0	0	0	0	0	0	0	0	0	0	0	0	0	0
OR4A47	0	0	0	0	0	0	0	0	0	0	0	0	0	0	0	0	0	0
TRIM51GP	0	0	0	0	0	0	0	0	0	0	0	0	0	0	0	0	0	0
TRIM49B	0	0	0	0	0	0	0	0	0	0	0	0	0	0	0	0	0	0
TRIM64C	0	0	0	0	0	0	0	0	0	0	0	0	0	0	0	0	0	0
FOLH1	3.20308e-05	4.89884e-05	3.27971e-05	3.51874e-05	4.02475e-05	2.63089e-05	3.28275e-05	2.31755e-05	2.05799e-05	8.29898e-06	7.17453e-06	6.23489e-06	6.84636e-06	6.40418e-06	4.93466e-06	6.40084e-06	7.40118e-06	1.55707e-05	0.00963609	0.0818884	4.21057
OR4C13	0	0	0	0	0	0	0	0	0	0	0	0	0	0	0	0	0	0
OR4C12	0	0	0	0	0	0	0	0	0	0	0	0	0	0	0	0	0	0
AC109635.7	0	0	0	0	0	0	0	0	0	0	0	0	0	0	0	0	0	0
AC109635.6	0	0	0	0	0	0	0	0	0	0	0	0	0	0	0	0	0	0
LINC02750	0	0	0	0	0	0	0	0	0	0	0	0	0	0	0	0	0	0
OR4C46	0	0	0	0	0	0	0	0	0	0	0	0	0	0	0	0	0	0
OR4A5	0	0	0	0	0	0	0	0	0	0	0	0	0	0	0	0	0	0
TRIM48	0	0	0	0	0	0	0	0	0	0	0	0	0	0	0	0	0	0
OR4A16	0	0	0	0	0	0	0	0	0	0	0	0	0	0	0	0	0	0
OR4A15	0	0	0	0	0	0	0	0	0	0	0	0	0	0	0	0	0	0
OR4C15	0	0	0	0	0	0	0	0	0	0	0	0	0	0	0	0	0	0
OR4C16	0	0	0	0	0	0	0	0	0	0	0	0	0	0	0	0	0	0
OR4C11	0	0	0	0	0	0	0	0	0	0	0	0	0	0	0	0	0	0
OR4P4	0	0	0	0	0	0	0	0	0	0	0	0	0	0	0	0	0	0
OR4S2	0	0	0	0	0	0	0	0	0	0	0	0	0	0	0	0	0	0
OR4C6	0	0	0	0	0	0	0	0	0	0	0	0	0	0	0	0	0	0
AP006437.1	0	0	0	0	0	0	0	0	0	0	0	0	0	0	0	0	0	0
OR5D3P	0	0	0	0	0	0	0	0	0	0	0	0	0	0	0	0	0	0
OR5D13	0	0	0	0	0	0	0	0	0	0	0	0	0	0	0	0	0	0
OR5D14	0	0	0	0	0	0	0	0	0	0	0	0	0	0	0	0	0	0
OR5L1	0	0	0	0	0	0	0	0	0	0	0	0	0	0	0	0	0	0
OR5D18	0	0	0	0	0	0	0	0	0	0	0	0	0	0	0	0	0	0
OR5L2	0	0	0	0	0	0	0	0	0	0	0	0	0	0	0	0	0	0
OR5D16	0	0	0	0	0	0	0	0	0	0	0	0	0	0	0	0	0	0
TRIM51	0	0	0	0	0	0	0	0	0	0	0	0	0	0	0	0	0	0
OR5W2	0	0	0	0	0	0	0	0	0	0	0	0	0	0	0	0	0	0
OR5I1	0	0	0	0	0	0	0	0	0	0	0	0	0	0	0	0	0	0
OR10AG1	0	0	0	0	0	0	0	0	0	0	0	0	0	0	0	0	0	0
OR5F1	0	0	0	0	0	0	0	0	0	0	0	0	0	0	0	0	0	0
OR5AS1	0	0	0	0	0	0	0	0	0	0	0	0	0	0	0	0	0	0
OR8I2	0	0	0	0	0	0	0	0	0	0	0	0	0	0	0	0	0	0
OR8H2	0	0	0	0	0	0	0	0	0	0	0	0	0	0	0	0	0	0
OR8H3	0	0	0	0	0	0	0	0	0	0	0	0	0	0	0	0	0	0
OR8J3	0	0	0	0	0	0	0	0	0	0	0	0	0	0	0	0	0	0
OR8K5	0	0	0	0	0	0	0	0	0	0	0	0	0	0	0	0	0	0
OR5J2	0	0	0	0	0	0	0	0	0	0	0	0	0	0	0	0	0	0
OR5T2	0	0	0	0	0	0	0	0	0	0	0	0	0	0	0	0	0	0
OR5T3	0	0	0	0	0	0	0	0	0	0	0	0	0	0	0	0	0	0
OR5T1	0	0	0	0	0	0	0	0	0	0	0	0	0	0	0	0	0	0
OR8H1	0	0	0	0	0	0	0	0	0	0	0	0	0	0	0	0	0	0
OR8K3	0	0	0	0	0	0	0	0	0	0	0	0	0	0	0	0	0	0
OR8K1	0	0	0	0	0	0	0	0	0	0	0	0	0	0	0	0	0	0
OR8J1	0	0	0	0	0	0	0	0	0	0	0	0	0	0	0	0	0	0
OR8U1	0	0	0	0	0	0	0	0	0	0	0	0	0	0	0	0	0	0
OR5R1	0	0	0	0	0	0	0	0	0	0	0	0	0	0	0	0	0	0
OR5M9	0	0	0	0	0	0	0	0	0	0	0	0	0	0	0	0	0	0
OR5M3	0	0	0	0	0	0	0	0	0	0	0	0	0	0	0	0	0	0
OR5M8	0	0	0	0	0	0	0	0	0	0	0	0	0	0	0	0	0	0
OR5M11	0	0	0	0	0	0	0	0	0	0	0	0	0	0	0	0	0	0
OR5M10	0	0	0	0	0	0	0	0	0	0	0	0	0	0	0	0	0	0
OR5M1	0	0	0	0	0	0	0	0	0	0	0	0	0	0	0	0	0	0
OR5AP2	0	0	0	0	0	0	0	0	0	0	0	0	0	0	0	0	0	0
OR5AR1	0	0	0	0	0	0	0	0	0	0	0	0	0	0	0	0	0	0
OR9G1	0	0	0	0	0	0	0	0	0	0	0	0	0	0	0	0	0	0
OR9G4	0	0	0	0	0	0	0	0	0	0	0	0	0	0	0	0	0	0
LINC02735	0	0	0	0	0	0	0	0	0	0	0	0	0	0	0	0	0	0
OR5AK2	0	0	0	0	0	0	0	0	0	0	0	0	0	0	0	0	0	0
LRRC55	6.69689e-06	9.97329e-06	5.10566e-07	4.70104e-06	7.62551e-06	4.60476e-06	6.31658e-06	0	0	3.40824e-06	3.39767e-06	5.10566e-07	2.77791e-06	2.64419e-06	2.07697e-06	2.887e-06	0	0	0.0453602	0.245218	3.88219
APLNR	1.36165e-05	2.44573e-05	2.73369e-05	1.74899e-05	2.86635e-05	2.40567e-05	2.88567e-05	1.74193e-05	1.64563e-05	4.76213e-06	5.41583e-06	4.99174e-06	4.75764e-06	5.43708e-06	4.81095e-06	6.95875e-06	6.1492e-06	1.20796e-05	0.236511	0.579413	4.6373
TNKS1BP1	4.25735e-05	2.67439e-05	2.21821e-05	1.16175e-05	1.84744e-05	2.91172e-05	1.49449e-05	3.36969e-05	2.03068e-05	9.34217e-06	5.76432e-06	4.94484e-06	3.71289e-06	4.36698e-06	7.3763e-06	3.72107e-06	1.13654e-05	1.02516e-05	0.0185338	0.133565	4.26557
AP000781.1	0	0	0	0	0	0	0	0	0	0	0	0	0	0	0	0	0	0
SSRP1	3.41271e-05	2.4942e-05	2.33867e-05	2.35704e-05	2.11035e-05	2.56476e-05	2.1268e-05	1.83872e-05	4.81059e-05	8.53827e-06	5.44371e-06	4.80028e-06	5.47816e-06	4.71554e-06	4.73987e-06	5.84465e-06	7.12195e-06	1.57436e-05	0.179306	0.524687	4.1772
P2RX3	0	1.90747e-06	1.21579e-06	0	1.85088e-06	2.97068e-06	4.74438e-07	0	0	0	1.35992e-06	1.21579e-06	0	1.32131e-06	1.75615e-06	4.74438e-07	0	0	0.628541	0.811803	4.49705
PRG3	0	0	0	0	0	0	0	0	0	0	0	0	0	0	0	0	0	0
PRG2	3.16578e-06	8.96785e-06	3.88099e-06	1.27611e-06	1.12424e-06	2.64702e-06	3.97474e-06	4.37558e-06	0	2.26316e-06	3.68153e-06	2.41912e-06	1.27611e-06	1.12424e-06	1.37078e-06	2.36211e-06	2.56042e-06	0	0.318607	0.664261	4.15404
SLC43A3	5.37241e-05	5.31358e-05	4.19623e-05	6.0668e-05	6.2033e-05	7.55151e-05	6.61799e-05	5.7798e-05	0.000103708	1.19707e-05	7.61438e-06	7.54986e-06	8.66003e-06	7.41678e-06	1.06051e-05	1.30606e-05	1.2563e-05	2.98893e-05	0.0682935	0.306856	4.70781
RTN4RL2	1.03443e-05	1.06191e-05	1.10843e-05	7.27843e-06	7.94701e-06	8.70921e-06	9.6307e-06	7.58978e-06	0	4.60774e-06	4.03329e-06	3.43443e-06	2.94002e-06	3.34413e-06	2.9914e-06	3.62825e-06	4.09286e-06	0	0.969693	0.980127	4.29044
AP002893.1	0	0	0	0	0	0	0	0	0	0	0	0	0	0	0	0	0	0
SLC43A1	0.000102828	9.76351e-05	0.000103486	9.50682e-05	8.63584e-05	9.17965e-05	9.45939e-05	8.50856e-05	3.1926e-05	1.52527e-05	1.12929e-05	1.14166e-05	1.16784e-05	9.39601e-06	9.75567e-06	1.26098e-05	1.66831e-05	1.15527e-05	0.115799	0.418268	4.37898
TIMM10	5.64213e-05	3.96721e-05	3.49035e-05	3.49682e-05	3.73207e-05	2.88266e-05	4.14561e-05	3.76736e-05	3.61707e-05	1.11688e-05	6.97952e-06	5.90448e-06	6.32147e-06	5.84034e-06	4.94162e-06	7.36655e-06	1.0651e-05	1.29816e-05	0.219462	0.567633	4.278
SMTNL1	0	0	0	0	0	0	0	0	0	0	0	0	0	0	0	0	0	0
UBE2L6	5.10276e-05	2.28177e-05	3.2268e-05	2.16684e-05	2.5229e-05	2.79818e-05	2.47943e-05	2.47427e-05	6.03674e-05	1.19812e-05	5.16948e-06	6.66772e-06	5.78668e-06	4.89892e-06	6.17887e-06	6.50308e-06	9.9111e-06	1.76178e-05	0.0452611	0.245128	4.1022
SERPING1	0.00178505	0.00191253	0.00186764	0.00184888	0.00175963	0.00181328	0.00164921	0.00135678	0.00104079	6.75146e-05	5.04868e-05	4.80196e-05	5.07347e-05	4.55851e-05	4.52758e-05	5.28161e-05	6.8161e-05	7.19525e-05	1.36507e-13	6.42161e-12	4.33682
AP000662.1	0	0	0	6.56225e-07	0	0	0	0	0	0	0	0	6.56225e-07	0	0	0	0	0			4
YPEL4	0	1.04015e-06	0	1.95707e-06	0	0	8.00797e-07	0	4.32043e-06	0	1.04015e-06	0	1.44146e-06	0	0	8.00797e-07	0	4.32043e-06	0.326702	0.67242	4.0848
CLP1	7.85085e-06	5.84292e-06	1.42541e-06	1.70041e-06	5.64353e-06	2.45493e-06	8.5207e-07	1.47917e-06	1.05178e-05	4.90983e-06	2.74413e-06	1.08034e-06	1.29302e-06	2.87492e-06	1.88542e-06	8.5207e-07	1.47917e-06	7.53839e-06	0.384973	0.714763	3.35274
ZDHHC5	2.12583e-05	3.49163e-05	2.49622e-05	2.04002e-05	2.28116e-05	2.47586e-05	2.37798e-05	1.14796e-05	3.47002e-05	6.49674e-06	6.34254e-06	5.35648e-06	5.13993e-06	4.84712e-06	4.84656e-06	5.44082e-06	4.99405e-06	1.49754e-05	0.134755	0.454099	4.16824
MED19	1.31249e-05	3.8148e-06	8.89806e-06	8.82052e-06	8.21412e-06	9.17753e-06	5.05287e-06	1.98215e-05	0	4.94801e-06	1.95153e-06	3.33641e-06	3.33888e-06	3.80367e-06	4.03946e-06	2.27673e-06	1.00559e-05	0	0.425934	0.745605	4.84643
TMX2	4.38131e-05	5.6545e-05	4.23838e-05	4.64965e-05	3.87643e-05	4.48921e-05	5.73393e-05	4.5207e-05	5.13356e-05	1.01552e-05	9.90091e-06	6.91695e-06	8.08246e-06	6.64809e-06	7.1312e-06	8.36099e-06	1.14675e-05	1.49486e-05	0.368203	0.70786	4.51801
SELENOH	0.000196569	0.000129421	0.000132296	0.000101989	0.000132461	0.000111424	0.000141845	0.000156605	0.000136935	2.40918e-05	1.33958e-05	1.87569e-05	1.23409e-05	1.1554e-05	1.06613e-05	1.42984e-05	1.94037e-05	3.13074e-05	0.0151733	0.116505	4.38674
BTBD18	0	0	0	0	0	0	0	0	0	0	0	0	0	0	0	0	0	0
CTNND1	6.05307e-05	5.2103e-05	5.90627e-05	4.77334e-05	5.39342e-05	5.37407e-05	7.21614e-05	5.12845e-05	5.35181e-05	1.27905e-05	7.59609e-06	8.13242e-06	7.49912e-06	7.04709e-06	7.61676e-06	1.12082e-05	1.17106e-05	1.74212e-05	0.578392	0.798979	4.52864
OR9Q1	0	0	0	0	0	0	0	0	0	0	0	0	0	0	0	0	0	0
OR6Q1	0	0	0	0	0	0	0	0	0	0	0	0	0	0	0	0	0	0
AP004247.2	0	0	0	0	0	0	0	0	0	0	0	0	0	0	0	0	0	0
OR9I1	0	0	0	0	0	0	0	0	0	0	0	0	0	0	0	0	0	0
OR9Q2	0	0	0	0	0	0	0	0	0	0	0	0	0	0	0	0	0	0
OR1S2	0	0	0	0	0	0	0	0	0	0	0	0	0	0	0	0	0	0
OR1S1	0	0	0	0	0	0	0	0	0	0	0	0	0	0	0	0	0	0
OR10Q1	0	0	0	0	0	0	0	0	0	0	0	0	0	0	0	0	0	0
OR10W1	0	0	0	0	0	0	0	0	0	0	0	0	0	0	0	0	0	0
OR5B17	0	0	0	0	0	0	0	0	0	0	0	0	0	0	0	0	0	0
OR5B3	0	0	0	0	0	0	0	0	0	0	0	0	0	0	0	0	0	0
OR5B2	0	0	0	0	0	0	0	0	0	0	0	0	0	0	0	0	0	0
OR5B12	0	0	0	0	0	0	0	0	0	0	0	0	0	0	0	0	0	0
AP003557.2	0	0	0	0	0	0	0	0	0	0	0	0	0	0	0	0	0	0
AP003557.1	0	0	0	0	0	0	0	0	0	0	0	0	0	0	0	0	0	0
OR5B21	0	0	0	0	0	0	0	0	0	0	0	0	0	0	0	0	0	0
LPXN	0	6.42044e-06	2.07784e-06	3.27272e-06	4.13158e-06	1.22711e-05	8.22348e-06	1.25674e-05	6.43893e-06	0	3.00875e-06	1.4675e-06	1.96984e-06	1.90833e-06	5.86427e-06	3.27254e-06	6.3158e-06	6.43893e-06	0.248887	0.593371	5.81141
ZFP91	4.58378e-05	1.7973e-05	2.12197e-05	2.3315e-05	1.74483e-05	1.85292e-05	1.92814e-05	3.38996e-05	3.9076e-05	1.35197e-05	4.57334e-06	5.05213e-06	5.43902e-06	4.5965e-06	4.21943e-06	4.88083e-06	1.03471e-05	1.32758e-05	0.613416	0.809499	4.26972
AP001350.1	0	0	0	0	0	0	0	0	0	0	0	0	0	0	0	0	0	0
CNTF	0	0	0	0	0	7.41691e-07	0	0	0	0	0	0	0	0	7.41691e-07	0	0	0			6
GLYAT	0.000316869	0.000339713	0.000300572	0.000292387	0.000251913	0.000235001	0.000212982	0.000142426	0.000112048	2.46526e-05	2.07139e-05	1.86702e-05	2.01283e-05	1.56614e-05	1.50655e-05	1.61484e-05	2.01364e-05	2.45857e-05	1.14285e-17	7.54662e-16	3.99998
GLYATL2	0	0	0	0	0	1.25868e-06	0	1.85242e-06	0	0	0	0	0	0	1.25868e-06	0	1.85242e-06	0	0.497396	0.76337	7.19085
GLYATL1	0.000173355	0.000146202	0.000190584	0.00017541	0.000154161	0.000150783	0.000131931	9.41418e-05	9.14228e-05	1.99237e-05	1.38356e-05	1.54546e-05	1.40156e-05	1.31757e-05	1.26779e-05	1.36848e-05	1.52759e-05	2.70128e-05	2.43989e-07	6.36909e-06	4.18497
AP001652.1	0	0	1.18941e-06	0	0	0	0	0	0	0	0	1.18941e-06	0	0	0	0	0	0	0.494533	0.76337	3
AP001636.3	4.77946e-06	0	0	0	8.29728e-07	0	0	0	0	4.77946e-06	0	0	0	8.29728e-07	0	0	0	0	0.267909	0.610968	1.59169
GLYATL1B	0	0	0	0	0	0	0	0	0	0	0	0	0	0	0	0	0	0
FAM111B	0	0	0	0	0	0	0	0	0	0	0	0	0	0	0	0	0	0
FAM111A-DT	0	4.69172e-06	2.3595e-06	4.46074e-07	3.30064e-06	1.05838e-06	4.00788e-07	0	2.519e-06	0	2.18455e-06	1.68425e-06	4.46074e-07	2.47362e-06	1.05838e-06	4.00788e-07	0	2.519e-06	0.172827	0.513836	3.58202
FAM111A	9.01674e-06	6.04695e-06	8.3147e-06	8.68443e-06	1.1356e-05	7.84713e-06	1.33485e-05	1.18183e-05	1.11799e-05	4.55611e-06	2.3279e-06	3.22346e-06	3.65773e-06	3.09049e-06	2.73027e-06	4.09737e-06	7.6652e-06	7.88841e-06	0.664314	0.824222	4.87541
DTX4	1.2785e-05	9.20244e-06	1.63729e-05	1.62063e-05	1.703e-05	1.5895e-05	2.55216e-05	2.38433e-05	1.68553e-05	5.15637e-06	2.77744e-06	4.32356e-06	4.89975e-06	4.09659e-06	4.43098e-06	5.36569e-06	8.8283e-06	7.63781e-06	0.297291	0.642307	5.07868
MPEG1	1.02741e-05	1.27034e-05	1.46168e-05	1.52877e-05	1.35159e-05	1.24085e-05	3.08725e-05	3.64508e-05	3.25888e-05	4.36219e-06	4.03294e-06	3.89808e-06	4.50933e-06	3.57291e-06	4.18658e-06	1.08784e-05	1.12867e-05	1.31586e-05	0.778231	0.874793	5.40908
AP002358.1	0	0	0	0	0	0	0	0	0	0	0	0	0	0	0	0	0	0
OR5AN1	0	0	0	0	0	0	0	0	0	0	0	0	0	0	0	0	0	0
OR5A2	0	6.17329e-07	0	0	0	0	0	0	0	0	6.17329e-07	0	0	0	0	0	0	0			2
OR5A1	0	0	0	0	0	0	0	0	0	0	0	0	0	0	0	0	0	0
OR4D6	0	0	0	0	0	0	0	0	0	0	0	0	0	0	0	0	0	0
OR4D10	0	0	0	1.15567e-06	0	0	0	0	0	0	0	0	1.15567e-06	0	0	0	0	0	0.388312	0.714763	4
OR4D11	0	0	0	0	0	0	0	0	0	0	0	0	0	0	0	0	0	0
OR4D9	0	0	0	0	0	0	0	0	0	0	0	0	0	0	0	0	0	0
AP003778.1	0	0	0	0	0	0	0	5.78104e-06	0	0	0	0	0	0	0	0	4.08414e-06	0	0.00869167	0.0753605	8
LINC02739	0	0	0	0	6.23957e-07	0	0	0	0	0	0	0	0	6.23957e-07	0	0	0	0			5
AP000442.1	0	0	1.65194e-06	0	0	1.75504e-06	0	0	0	0	0	1.16656e-06	0	0	1.44086e-06	0	0	0	0.204711	0.563066	4.54539
OSBP	3.56422e-05	3.2552e-05	3.44296e-05	4.11106e-05	3.15934e-05	3.07975e-05	4.98483e-05	3.01302e-05	7.73185e-06	8.99009e-06	5.98338e-06	5.9564e-06	7.23767e-06	5.52026e-06	6.62725e-06	8.40855e-06	8.59815e-06	4.98379e-06	0.304944	0.6504	4.54803
PATL1	8.57491e-06	2.26399e-05	1.57635e-05	1.04367e-05	9.01133e-06	1.35761e-05	1.98937e-05	8.57032e-06	1.92026e-05	4.34213e-06	5.82418e-06	3.99872e-06	3.70944e-06	3.2986e-06	3.83691e-06	5.29499e-06	3.51499e-06	8.72041e-06	0.171865	0.512166	4.39973
AP000640.2	0	0	6.85363e-07	0	0	0	0	0	0	0	0	6.85363e-07	0	0	0	0	0	0			3
OR10V1	0	0	0	0	0	0	0	0	0	0	0	0	0	0	0	0	0	0
STX3	1.59572e-06	8.36573e-06	9.00013e-07	3.63027e-06	3.40023e-06	9.67301e-07	6.74247e-06	1.43318e-05	4.06039e-06	1.59572e-06	3.37899e-06	9.00013e-07	2.09032e-06	1.57984e-06	9.67301e-07	3.28492e-06	5.85901e-06	4.06039e-06	0.0426297	0.236406	5.51428
AP000640.1	0	2.03975e-06	0	0	6.79467e-07	0	0	0	0	0	2.03975e-06	0	0	6.79467e-07	0	0	0	0	0.647355	0.818142	2.74963
MRPL16	6.83744e-05	4.45671e-05	5.23618e-05	4.10219e-05	4.7322e-05	4.50168e-05	5.32969e-05	3.97458e-05	5.2745e-05	1.18566e-05	6.72554e-06	7.67824e-06	7.36569e-06	6.55394e-06	6.46203e-06	7.91789e-06	1.06461e-05	1.77183e-05	0.0960803	0.378997	4.27983
CBLIF	0	0	0	0	0	0	0	0	0	0	0	0	0	0	0	0	0	0
TCN1	0	0	0	0	0	6.61779e-07	0	1.21824e-06	0	0	0	0	0	0	6.61779e-07	0	1.21824e-06	0	0.497001	0.76337	7.29599
OOSP3	1.59705e-06	0	0	0	0	0	0	0	0	1.59705e-06	0	0	0	0	0	0	0	0	0.0524416	0.261826	1
OOSP1	0	0	0	0	0	0	0	0	0	0	0	0	0	0	0	0	0	0
OOSP4A	0	0	0	0	0	0	0	0	0	0	0	0	0	0	0	0	0	0
OOSP4B	0	0	0	0	0	0	0	0	0	0	0	0	0	0	0	0	0	0
OOSP2	0	0	0	0	0	0	0	0	0	0	0	0	0	0	0	0	0	0
MS4A3	0	0	0	0	0	0	0	0	0	0	0	0	0	0	0	0	0	0
MS4A2	0	1.17083e-06	1.5384e-06	0	0	1.98085e-06	4.70423e-06	1.2661e-05	0	0	1.17083e-06	1.5384e-06	0	0	1.42093e-06	3.5144e-06	6.80006e-06	0	0.0591462	0.282334	6.9398
LINC02705	0	0	0	0	0	0	0	0	0	0	0	0	0	0	0	0	0	0
MS4A6A	4.47576e-05	4.29843e-05	3.07214e-05	3.59334e-05	3.96519e-05	3.89019e-05	3.3109e-05	6.12173e-05	6.70739e-05	1.05723e-05	7.04743e-06	6.23294e-06	7.17431e-06	6.17631e-06	6.26414e-06	6.46521e-06	1.53725e-05	2.05671e-05	0.631617	0.811803	4.64376
MS4A4A	4.43973e-06	3.36712e-06	4.08283e-06	9.06828e-06	5.4286e-06	5.7542e-06	3.49118e-06	4.65273e-06	3.92759e-05	4.43973e-06	1.98117e-06	2.03685e-06	3.56404e-06	2.31015e-06	2.39986e-06	1.90752e-06	2.80267e-06	1.54249e-05	0.813524	0.893352	4.54326
MS4A4E	2.55067e-06	0	0	0	0	0	0	0	5.5042e-06	2.55067e-06	0	0	0	0	0	0	0	5.5042e-06	0.0524416	0.261826	1
MS4A6E	0	0	0	0	0	0	0	0	0	0	0	0	0	0	0	0	0	0
MS4A7	1.98505e-05	1.2111e-05	1.28337e-05	2.00062e-05	8.71776e-06	1.10263e-05	8.94943e-06	3.19664e-05	6.24731e-05	6.45734e-06	4.05721e-06	3.85493e-06	6.0625e-06	2.7991e-06	3.98236e-06	2.93939e-06	1.28508e-05	2.02127e-05	0.49511	0.76337	4.7084
MS4A14	0	0	1.81665e-06	4.31849e-07	0	0	7.36361e-07	0	0	0	0	1.28359e-06	4.31849e-07	0	0	7.36361e-07	0	0	0.40084	0.724952	4.13147
MS4A5	0	0	0	0	0	0	0	0	0	0	0	0	0	0	0	0	0	0
MS4A1	1.22848e-06	9.05553e-07	0	0	0	8.9534e-07	0	0	0	1.22848e-06	9.05553e-07	0	0	0	8.9534e-07	0	0	0	0.471259	0.762019	2.77669
MS4A12	0	0	0	0	0	0	0	0	0	0	0	0	0	0	0	0	0	0
MS4A13	0	0	0	0	0	0	0	0	0	0	0	0	0	0	0	0	0	0
MS4A8	0	0	0	0	0	0	0	0	0	0	0	0	0	0	0	0	0	0
MS4A18	0	0	0	0	0	0	0	0	0	0	0	0	0	0	0	0	0	0
MS4A15	0	0	0	0	0	0	0	0	0	0	0	0	0	0	0	0	0	0
MS4A10	0	0	0	0	0	0	0	0	0	0	0	0	0	0	0	0	0	0
AP000777.1	0	0	0	0	0	0	0	0	0	0	0	0	0	0	0	0	0	0
AP000777.2	0	0	0	0	0	0	0	0	0	0	0	0	0	0	0	0	0	0
AP000777.3	0	0	0	0	0	0	0	0	0	0	0	0	0	0	0	0	0	0
CCDC86	7.3354e-07	0	6.80661e-07	3.00889e-06	4.81365e-06	2.46674e-06	4.44797e-06	5.4973e-06	0	7.3354e-07	0	6.80661e-07	1.84535e-06	2.20844e-06	1.24901e-06	2.6167e-06	3.45511e-06	0	0.518576	0.776306	5.94926
PTGDR2	0	0	0	0	0	0	0	0	0	0	0	0	0	0	0	0	0	0
ZP1	0	0	0	0	0	0	0	0	0	0	0	0	0	0	0	0	0	0
PRPF19	4.77452e-05	5.28477e-05	2.29137e-05	2.49375e-05	4.17272e-05	2.71578e-05	2.3611e-05	2.09503e-05	3.13002e-05	1.09854e-05	7.88551e-06	4.97663e-06	5.31986e-06	6.20245e-06	5.21464e-06	5.6575e-06	7.56948e-06	1.30679e-05	2.71574e-05	0.000524583	3.91917
AP003721.4	0	0	0	0	0	0	0	0	0	0	0	0	0	0	0	0	0	0
AP003721.3	0	0	0	0	0	0	0	0	0	0	0	0	0	0	0	0	0	0
TMEM109	3.44958e-05	3.05587e-05	3.37937e-05	2.68744e-05	2.88381e-05	3.7247e-05	5.25571e-05	7.44974e-05	0.000151523	8.28142e-06	6.21487e-06	7.25519e-06	6.31796e-06	5.55379e-06	6.57654e-06	8.8829e-06	1.82948e-05	2.8644e-05	0.506844	0.770837	5.13088
AP003721.1	0	0	0	0	0	0	0	0	0	0	0	0	0	0	0	0	0	0
TMEM132A	0	0	0	1.5769e-06	0	0	1.00891e-06	6.76217e-06	1.5387e-05	0	0	0	1.14533e-06	0	0	1.00891e-06	4.78129e-06	9.11719e-06	0.118583	0.424542	7.21732
SLC15A3	1.28196e-05	1.06715e-05	8.08265e-06	5.47508e-06	1.02012e-05	1.47454e-05	2.7128e-05	2.98687e-05	2.99308e-05	6.0607e-06	3.45498e-06	3.12597e-06	2.44019e-06	3.48716e-06	3.85181e-06	8.23537e-06	1.15339e-05	1.31292e-05	0.267433	0.610968	5.45107
CD6	0	1.66954e-06	1.74759e-06	3.76009e-06	2.43981e-06	0	1.05631e-05	7.8102e-06	1.61394e-05	0	1.66954e-06	1.74759e-06	2.65943e-06	1.75315e-06	0	4.90104e-06	6.61359e-06	1.14963e-05	0.083806	0.348456	6.15372
AP003721.2	0	0	0	0	0	0	0	0	0	0	0	0	0	0	0	0	0	0
CD5	0	0	0	0	0	0	1.53035e-06	0	0	0	0	0	0	0	0	1.53035e-06	0	0	0.532733	0.776306	7
VPS37C	1.11715e-05	2.47683e-06	4.02433e-06	6.13305e-06	3.98632e-06	9.17958e-06	5.68262e-06	1.92493e-05	1.1126e-05	5.02142e-06	1.24021e-06	2.65771e-06	2.39188e-06	2.10149e-06	4.2607e-06	2.70847e-06	7.56057e-06	8.51365e-06	0.358471	0.698963	5.19376
PGA3	0	0	0	0	0	0	0	0	0	0	0	0	0	0	0	0	0	0
PGA4	0	0	0	0	0	0	0	0	0	0	0	0	0	0	0	0	0	0
PGA5	0	6.40274e-07	0	0	0	0	0	0	0	0	6.40274e-07	0	0	0	0	0	0	0			2
VWCE	5.06643e-06	3.288e-06	1.51943e-06	6.4051e-06	1.28062e-06	1.31965e-06	0	1.76982e-06	0	3.58166e-06	2.45608e-06	1.07478e-06	2.8925e-06	9.83301e-07	9.3688e-07	0	1.76982e-06	0	0.284405	0.627091	3.40455
DDB1	4.29363e-05	4.49637e-05	4.38536e-05	4.15449e-05	4.05717e-05	5.16341e-05	4.7437e-05	5.60719e-05	5.9755e-05	9.43544e-06	6.66011e-06	6.49005e-06	7.61733e-06	6.53467e-06	8.22416e-06	7.56135e-06	1.49376e-05	1.78602e-05	0.919585	0.95266	4.67165
TKFC	0.000160179	0.000226582	0.000267001	0.000249266	0.000222292	0.000207239	0.000204863	9.92267e-05	0.000132589	2.10276e-05	1.74537e-05	1.77488e-05	1.88868e-05	1.62823e-05	1.47683e-05	1.68892e-05	1.48562e-05	3.00042e-05	1.63974e-12	7.07868e-11	4.27346
CYB561A3	1.83211e-05	1.19076e-05	1.70107e-05	6.21218e-06	7.40155e-06	1.46925e-05	2.33755e-05	2.18368e-05	5.23541e-05	5.51717e-06	3.4605e-06	4.68607e-06	2.87207e-06	2.50652e-06	4.0583e-06	5.89959e-06	7.40573e-06	1.85545e-05	0.113037	0.412285	4.81544
TMEM138	1.21553e-05	6.1636e-06	3.2603e-06	5.28544e-06	1.0563e-05	4.86963e-06	9.6859e-07	1.76215e-05	2.23717e-05	5.31374e-06	2.35911e-06	1.99428e-06	2.48123e-06	3.17868e-06	2.33107e-06	9.6859e-07	7.41899e-06	1.15392e-05	0.0380165	0.220135	4.68389
TMEM216	2.32033e-06	3.51941e-06	1.44091e-06	4.77396e-06	2.89601e-06	3.38894e-06	4.73139e-06	3.16632e-06	0	2.32033e-06	2.27785e-06	1.44091e-06	2.16601e-06	1.49376e-06	1.71654e-06	3.30429e-06	2.24034e-06	0	0.820116	0.896166	4.80392
CPSF7	2.68399e-05	2.60072e-05	2.43937e-05	1.62932e-05	2.9427e-05	2.94093e-05	2.59943e-05	3.58351e-05	1.84763e-05	7.04015e-06	5.34403e-06	5.3071e-06	4.43907e-06	5.46063e-06	6.54651e-06	6.75299e-06	1.0947e-05	1.08992e-05	0.561194	0.792708	4.71261
SDHAF2	3.57132e-05	2.88037e-05	1.46413e-05	3.07015e-05	2.96706e-05	2.4429e-05	3.96592e-05	3.10315e-05	4.61013e-05	9.24093e-06	5.84718e-06	4.26053e-06	6.06436e-06	6.73528e-06	5.19594e-06	7.45166e-06	1.00305e-05	1.57893e-05	0.0600937	0.284618	4.6062
PPP1R32	2.18979e-06	2.86844e-06	6.02564e-06	4.51964e-06	3.1891e-06	2.0378e-06	3.96862e-06	0	3.93474e-06	2.18979e-06	2.86844e-06	2.52985e-06	2.36938e-06	1.68831e-06	1.18057e-06	2.50143e-06	0	3.93474e-06	0.370592	0.709773	4.03382
AP003108.1	0	0	0	0	0	0	0	0	0	0	0	0	0	0	0	0	0	0
LRRC10B	8.79036e-07	0	0	0	0	0	9.41045e-07	0	0	8.79036e-07	0	0	0	0	0	9.41045e-07	0	0			4.10221
SYT7	2.61348e-05	1.93186e-05	2.57456e-05	3.13437e-05	2.52702e-05	2.33312e-05	3.9597e-05	5.26233e-05	3.94856e-05	7.91289e-06	4.90786e-06	5.06866e-06	6.64932e-06	5.1282e-06	4.58751e-06	7.3739e-06	1.37707e-05	1.52879e-05	0.617959	0.809499	5.0619
AP003559.1	0	0	0	0	0	0	0	0	0	0	0	0	0	0	0	0	0	0
AP002754.1	0	0	0	0	0	0	0	0	0	0	0	0	0	0	0	0	0	0
AP002754.2	0	0	0	0	0	0	0	0	0	0	0	0	0	0	0	0	0	0
DAGLA	2.7448e-06	0	1.27212e-06	1.15505e-06	0	1.71172e-06	1.35288e-06	3.92477e-06	1.30774e-05	2.7448e-06	0	1.27212e-06	1.15505e-06	0	1.23958e-06	1.35288e-06	2.85687e-06	7.76787e-06	0.646616	0.818142	5.12443
MYRF-AS1	0	0	0	0	0	0	0	0	0	0	0	0	0	0	0	0	0	0
MYRF	2.05195e-05	1.38296e-05	1.15946e-05	1.55709e-05	8.84227e-06	1.90973e-05	8.69506e-06	8.87623e-06	6.89715e-06	7.456e-06	4.74768e-06	3.54906e-06	4.23682e-06	2.90137e-06	4.85346e-06	3.07125e-06	4.76628e-06	6.89715e-06	0.387713	0.714763	4.07302
TMEM258	0.000117044	0.000122239	0.000130538	9.3634e-05	0.000112779	0.000125474	0.000137442	0.000208288	0.000207444	1.7109e-05	1.26656e-05	1.2467e-05	1.2497e-05	1.16974e-05	1.63242e-05	1.39585e-05	2.81872e-05	3.39624e-05	0.213049	0.567633	4.84307
FEN1	1.4704e-06	1.24597e-06	1.13603e-06	2.359e-06	2.74081e-06	4.15833e-06	1.49518e-06	3.06952e-06	4.89698e-06	1.4704e-06	1.24597e-06	1.13603e-06	1.66998e-06	1.41292e-06	2.2477e-06	1.05943e-06	2.32865e-06	4.89698e-06	0.880521	0.930134	5.11919
FADS2	0.000118799	0.000120512	0.000121116	9.98432e-05	9.47922e-05	8.74559e-05	7.56367e-05	6.48047e-05	7.89118e-05	1.65727e-05	1.17257e-05	1.26232e-05	1.30472e-05	1.00081e-05	8.8844e-06	9.96793e-06	1.2927e-05	2.43576e-05	1.85499e-05	0.000367473	4.04763
FADS1	5.44218e-05	4.63007e-05	2.9431e-05	3.80498e-05	4.05895e-05	3.39571e-05	2.74717e-05	2.96608e-05	3.20641e-05	1.34779e-05	7.72366e-06	5.7393e-06	7.56714e-06	6.26605e-06	5.73924e-06	5.80862e-06	9.92838e-06	1.26666e-05	0.057987	0.278891	4.08091
FADS3	4.6021e-06	1.69203e-05	1.17148e-05	1.02555e-05	8.79084e-06	1.45535e-05	1.67548e-05	2.09053e-05	2.17145e-05	2.69417e-06	4.67472e-06	4.023e-06	3.75515e-06	3.71446e-06	4.23197e-06	5.82091e-06	7.32671e-06	1.49232e-05	0.494787	0.76337	5.07583
RAB3IL1	2.64233e-06	7.12586e-06	4.9251e-06	6.61103e-06	5.69271e-06	6.62237e-06	2.81021e-06	2.56686e-05	2.43688e-05	2.64233e-06	2.80214e-06	2.50688e-06	2.73492e-06	2.17385e-06	2.7332e-06	1.75518e-06	9.44314e-06	1.09916e-05	0.350526	0.693005	5.65768
BEST1	0	3.22823e-06	1.46511e-06	4.05784e-06	6.06746e-06	4.2398e-06	5.33722e-06	6.56158e-06	1.24572e-05	0	1.46946e-06	1.03496e-06	2.04114e-06	2.32618e-06	1.75416e-06	2.8054e-06	3.32677e-06	7.33254e-06	0.644019	0.818142	5.57906
FTH1	0.00227926	0.00215764	0.00187514	0.001701	0.00173417	0.00167774	0.00183291	0.00215578	0.00258077	7.71398e-05	5.50748e-05	5.15128e-05	5.12839e-05	4.77058e-05	5.05998e-05	5.71072e-05	9.86009e-05	0.000147781	3.50224e-17	2.19093e-15	4.40116
LINC02733	0	0	0	0	0	0	0	0	0	0	0	0	0	0	0	0	0	0
AP002793.1	0	0	0	0	0	0	0	0	0	0	0	0	0	0	0	0	0	0
INCENP	0	0	0	0	0	0	0	0	0	0	0	0	0	0	0	0	0	0
SCGB1D1	0	0	0	0	0	0	0	0	0	0	0	0	0	0	0	0	0	0
SCGB2A1	0	0	0	0	0	0	0	0	0	0	0	0	0	0	0	0	0	0
AP003306.1	0	0	0	0	0	0	0	0	0	0	0	0	0	0	0	0	0	0
SCGB1D2	0	0	0	0	0	0	0	0	0	0	0	0	0	0	0	0	0	0
SCGB2A2	0	0	0	0	0	0	0	0	0	0	0	0	0	0	0	0	0	0
SCGB1D4	0	0	0	0	0	0	0	0	0	0	0	0	0	0	0	0	0	0
AP003306.2	0	0	0	0	0	0	0	0	0	0	0	0	0	0	0	0	0	0
ASRGL1	1.79442e-06	0	7.43293e-07	0	0	0	0	3.06121e-06	0	1.79442e-06	0	7.43293e-07	0	0	0	0	2.20468e-06	0	0.0998517	0.385587	5.09276
AP003064.1	0	0	0	0	0	0	0	0	0	0	0	0	0	0	0	0	0	0
SCGB1A1	0	0	0	0	0	0	0	0	0	0	0	0	0	0	0	0	0	0
AP003064.2	0	0	0	0	0	0	0	0	0	0	0	0	0	0	0	0	0	0
AHNAK	0.000203828	0.000143727	0.000174156	0.000177087	0.0002264	0.000252563	0.000339986	0.000524815	0.00108805	2.38235e-05	1.19324e-05	1.66362e-05	1.58301e-05	1.55022e-05	1.85321e-05	2.75834e-05	4.99369e-05	8.76969e-05	4.31752e-13	1.94386e-11	5.35988
AP001363.1	0	0	0	0	0	0	0	0	0	0	0	0	0	0	0	0	0	0
AP001363.2	2.30955e-06	0	0	0	1.40947e-06	1.47311e-06	8.14745e-07	0	0	2.30955e-06	0	0	0	1.40947e-06	1.47311e-06	8.14745e-07	0	0	0.691542	0.835042	3.97857
EEF1G	0.000315212	0.000271533	0.000276151	0.000277654	0.000303669	0.000343769	0.000403463	0.00061848	0.000836907	2.32339e-05	1.76229e-05	1.83378e-05	1.92049e-05	1.85442e-05	2.24159e-05	2.54186e-05	4.62141e-05	6.8896e-05	5.74006e-09	1.83404e-07	5.03585
TUT1	1.38973e-05	8.33657e-06	1.23988e-05	9.69024e-06	1.36829e-05	1.51082e-05	1.32523e-05	6.45704e-06	2.10233e-05	5.87171e-06	3.5531e-06	4.51802e-06	3.69807e-06	4.80097e-06	3.85411e-06	3.95188e-06	5.08896e-06	1.0747e-05	0.304166	0.6504	4.41714
MTA2	1.51532e-06	4.03555e-06	5.49449e-06	6.5592e-06	2.05048e-06	1.81205e-06	4.19129e-06	1.33235e-05	1.84379e-05	1.51532e-06	1.82182e-06	2.51631e-06	2.86351e-06	1.24826e-06	1.28409e-06	2.20437e-06	6.0734e-06	1.14842e-05	0.513036	0.775622	5.37066
EML3	2.88634e-05	2.43376e-05	1.632e-05	3.1691e-05	2.65564e-05	2.30078e-05	2.54261e-05	2.63811e-05	4.3519e-05	8.61808e-06	5.41616e-06	3.96635e-06	6.22416e-06	5.40992e-06	5.29233e-06	5.80227e-06	1.07736e-05	1.58568e-05	0.207667	0.566829	4.50739
AP001458.1	0	0	0	0	0	0	0	0	0	0	0	0	0	0	0	0	0	0
ROM1	0	0	0	1.52684e-06	0	2.33655e-06	1.98064e-06	0	0	0	0	0	1.52684e-06	0	1.71805e-06	1.56532e-06	0	0	0.388939	0.715149	5.81639
B3GAT3	2.24988e-05	2.03392e-05	1.50347e-05	8.52819e-06	1.05652e-05	1.9743e-05	1.2507e-05	2.49633e-05	2.25928e-05	6.44142e-06	4.91e-06	4.28691e-06	4.14395e-06	3.45927e-06	4.86739e-06	4.16518e-06	8.46465e-06	1.33853e-05	0.0575128	0.277359	4.47858
GANAB	8.99445e-05	6.9736e-05	7.33459e-05	8.23166e-05	6.0723e-05	7.74008e-05	6.42282e-05	7.84475e-05	5.23135e-05	1.49137e-05	9.07375e-06	1.0299e-05	1.14155e-05	7.41559e-06	9.88765e-06	1.03016e-05	1.38665e-05	1.71703e-05	0.476852	0.762019	4.40149
INTS5	1.97279e-05	1.48533e-05	1.81954e-05	2.00262e-05	1.71895e-05	1.6549e-05	1.11222e-05	1.45669e-05	1.54044e-05	6.40145e-06	4.58954e-06	4.44205e-06	5.80565e-06	4.25296e-06	4.32838e-06	3.65748e-06	5.13106e-06	1.09262e-05	0.743971	0.859474	4.26345
C11orf98	0	1.92295e-06	0	0	0	0	0	0	2.32839e-06	0	1.92295e-06	0	0	0	0	0	0	2.32839e-06	0.475939	0.762019	2
LBHD1	0	0	0	0	0	0	0	0	0	0	0	0	0	0	0	0	0	0
CSKMT	2.29629e-05	2.75088e-05	1.74749e-05	2.22949e-05	1.73014e-05	1.55475e-05	1.82114e-05	3.73012e-05	3.3423e-05	7.0858e-06	6.20114e-06	4.32915e-06	5.45505e-06	4.43846e-06	4.072e-06	4.80407e-06	9.95424e-06	1.28667e-05	0.61734	0.809499	4.62067
UQCC3	3.7768e-05	4.15904e-05	3.36521e-05	2.95435e-05	3.8315e-05	2.34107e-05	5.10857e-05	5.45864e-05	4.47431e-05	9.33708e-06	7.29204e-06	6.4856e-06	6.5057e-06	8.93591e-06	4.77556e-06	9.84968e-06	1.39857e-05	1.47464e-05	0.510803	0.773691	4.73109
UBXN1	3.78681e-05	3.51607e-05	3.30919e-05	1.7211e-05	3.25262e-05	4.31246e-05	5.30742e-05	4.56709e-05	5.13536e-05	8.2268e-06	6.4362e-06	5.60426e-06	4.58847e-06	5.68074e-06	7.43966e-06	1.25232e-05	1.16405e-05	1.71671e-05	0.325931	0.671828	4.81841
LRRN4CL	0	0	0	0	0	3.30576e-06	0	2.2019e-06	1.25284e-05	0	0	0	0	0	2.43737e-06	0	2.2019e-06	7.4778e-06	0.259603	0.602468	6.79958
BSCL2	2.87376e-05	2.71383e-05	1.69463e-05	1.44417e-05	2.08604e-05	2.00227e-05	2.43517e-05	2.7791e-05	3.19557e-05	7.20281e-06	5.62266e-06	4.18449e-06	3.97534e-06	4.71516e-06	5.45684e-06	6.64025e-06	9.13234e-06	1.29313e-05	0.353982	0.694773	4.48638
GNG3	0	0	0	0	0	0	0	0	0	0	0	0	0	0	0	0	0	0
HNRNPUL2	2.88712e-05	2.11888e-05	2.91094e-05	3.00695e-05	2.31037e-05	2.40099e-05	3.73414e-05	6.62118e-05	6.53464e-05	8.52763e-06	4.9659e-06	5.63228e-06	5.72661e-06	4.90801e-06	5.58415e-06	7.21564e-06	1.60343e-05	1.89343e-05	0.503254	0.767963	5.11538
TTC9C	5.61444e-06	6.8809e-06	7.09718e-06	6.73389e-06	5.36579e-06	1.08506e-05	1.19623e-05	8.68172e-06	9.17906e-06	3.34124e-06	3.13516e-06	2.80226e-06	2.82727e-06	2.26561e-06	4.44017e-06	5.1787e-06	5.54322e-06	6.53185e-06	0.970152	0.98038	4.94922
ZBTB3	5.94547e-06	4.30416e-06	9.48171e-06	2.7719e-06	1.02622e-06	6.41818e-06	1.45777e-06	1.22533e-06	1.77122e-05	3.44734e-06	2.49966e-06	3.22705e-06	1.7127e-06	1.02622e-06	3.03155e-06	1.04052e-06	1.22533e-06	1.05946e-05	0.0278625	0.177288	3.60806
POLR2G	4.47462e-05	4.20538e-05	4.19947e-05	3.60033e-05	3.46744e-05	4.0568e-05	4.74018e-05	3.48724e-05	7.77224e-05	1.00165e-05	6.76729e-06	6.47723e-06	6.41649e-06	5.77922e-06	6.56581e-06	9.10171e-06	1.27885e-05	2.50042e-05	0.240476	0.582896	4.42556
AP001160.2	3.56513e-06	9.95733e-07	0	1.0675e-06	0	6.71878e-07	0	0	0	3.56513e-06	9.95733e-07	0	1.0675e-06	0	6.71878e-07	0	0	0	0.621603	0.809499	2.19958
TAF6L	7.43079e-06	1.15056e-05	5.21336e-06	1.39867e-05	9.48975e-06	8.66925e-06	1.10753e-05	3.65032e-06	7.42892e-06	3.73392e-06	3.93311e-06	2.67482e-06	3.92305e-06	2.928e-06	2.80957e-06	4.26595e-06	2.57666e-06	5.44419e-06	0.187244	0.53663	4.33988
TMEM223	1.40044e-05	9.81697e-06	1.023e-05	1.85219e-05	1.63519e-05	1.10656e-05	8.94249e-06	1.4636e-05	3.30377e-05	6.0468e-06	3.03e-06	3.34833e-06	5.08314e-06	4.30063e-06	3.13663e-06	3.43461e-06	5.87519e-06	1.75879e-05	0.665232	0.824222	4.50186
AP001160.3	0	9.76791e-07	0	5.77899e-07	0	9.73069e-07	0	0	0	0	9.76791e-07	0	5.77899e-07	0	9.73069e-07	0	0	0			3.99706
TMEM179B	4.46079e-05	5.65144e-05	4.23265e-05	4.84033e-05	2.15222e-05	3.48868e-05	4.64906e-05	4.70134e-05	9.08595e-05	9.67465e-06	8.08356e-06	7.54428e-06	8.20629e-06	4.31666e-06	6.1708e-06	7.52645e-06	1.2266e-05	2.26023e-05	0.0153096	0.117349	4.37933
NXF1	1.52884e-05	2.17988e-05	1.56957e-05	1.62926e-05	1.33082e-05	2.34599e-05	2.05574e-05	2.83856e-05	3.79413e-05	5.65768e-06	4.99063e-06	5.02964e-06	4.50602e-06	3.65969e-06	5.68388e-06	4.86477e-06	1.06178e-05	1.45624e-05	0.793971	0.882236	4.8417
STX5	2.09754e-05	2.38862e-05	2.42331e-05	2.70957e-05	3.11246e-05	2.81923e-05	2.18832e-05	3.79363e-05	5.09876e-05	7.4645e-06	5.60883e-06	5.26099e-06	5.55961e-06	5.69347e-06	6.54415e-06	5.498e-06	1.00343e-05	1.66831e-05	0.764185	0.86964	4.78937
AP001160.4	2.20088e-06	0	1.05632e-06	8.16055e-07	0	0	1.44797e-06	0	0	2.20088e-06	0	1.05632e-06	8.16055e-07	0	0	1.44797e-06	0	0	0.604712	0.809499	3.39958
AP001160.1	0	0	0	0	0	7.39807e-07	0	0	0	0	0	0	0	0	7.39807e-07	0	0	0			6
TEX54	0	0	0	0	0	0	0	0	0	0	0	0	0	0	0	0	0	0
WDR74	2.01123e-05	2.60786e-05	2.51971e-05	2.45227e-05	1.45304e-05	2.43283e-05	2.55612e-05	2.09312e-05	1.45123e-05	6.36152e-06	5.06872e-06	5.77748e-06	5.74877e-06	3.83106e-06	5.46304e-06	6.44348e-06	6.72962e-06	9.42383e-06	0.434615	0.750173	4.47392
SNHG1	8.27282e-06	5.45104e-06	4.00763e-06	2.04126e-06	8.61308e-06	5.60183e-06	8.4442e-06	8.40067e-06	1.20701e-05	4.33492e-06	2.7627e-06	2.06154e-06	2.04126e-06	2.92227e-06	2.71881e-06	3.20133e-06	4.43949e-06	6.95313e-06	0.45128	0.758172	4.76769
SLC3A2	4.37779e-05	4.18681e-05	4.57767e-05	3.50749e-05	3.18294e-05	3.02582e-05	2.73056e-05	4.98475e-05	3.48337e-05	9.66497e-06	6.41252e-06	7.39853e-06	6.99799e-06	5.49914e-06	5.29223e-06	5.76045e-06	1.15131e-05	1.27105e-05	0.226174	0.57036	4.36896
CHRM1	0	0	0	0	0	0	0	0	0	0	0	0	0	0	0	0	0	0
AP000438.1	0	0	0	0	0	0	0	0	0	0	0	0	0	0	0	0	0	0
SLC22A6	0	0	0	0	0	0	0	0	0	0	0	0	0	0	0	0	0	0
SLC22A8	0	0	0	0	0	0	0	0	0	0	0	0	0	0	0	0	0	0
SLC22A24	0	0	0	0	0	0	0	0	0	0	0	0	0	0	0	0	0	0
SLC22A10	1.436e-05	2.04837e-05	1.60086e-05	1.12964e-05	6.58948e-06	1.28899e-05	1.85499e-05	4.5665e-06	1.26441e-05	5.48982e-06	5.24844e-06	4.32385e-06	3.53256e-06	2.41831e-06	3.43069e-06	4.49155e-06	2.86512e-06	8.10739e-06	0.114507	0.415161	4.05947
SLC22A25	5.21888e-06	4.52637e-06	4.16704e-06	6.80466e-06	5.08572e-06	3.26439e-06	5.77221e-06	1.05878e-05	4.40308e-06	3.01222e-06	2.72399e-06	1.91516e-06	3.99317e-06	1.97044e-06	1.79039e-06	2.72517e-06	5.35076e-06	4.40308e-06	0.927796	0.956853	4.9335
SLC22A9	1.48749e-05	1.52236e-05	1.77915e-05	2.27821e-05	2.29645e-05	2.25489e-05	1.29442e-05	1.03362e-05	1.86281e-05	5.26812e-06	4.67105e-06	4.28448e-06	5.65497e-06	4.98078e-06	4.80798e-06	3.62251e-06	4.35892e-06	9.48245e-06	0.336195	0.680597	4.39706
PLAAT5	0	0	0	0	0	0	0	0	0	0	0	0	0	0	0	0	0	0
AP001591.1	0	0	0	0	0	0	0	0	0	0	0	0	0	0	0	0	0	0
LGALS12	0	0	0	0	0	0	0	0	0	0	0	0	0	0	0	0	0	0
PLAAT4	1.91535e-05	4.96085e-05	5.71553e-05	3.48285e-05	4.82798e-05	5.21521e-05	5.84844e-05	4.94477e-05	0.000116087	6.25187e-06	7.85096e-06	8.20017e-06	6.36716e-06	7.9987e-06	7.29779e-06	1.35928e-05	1.12912e-05	2.55243e-05	0.112823	0.412097	4.84526
PLAAT2	0	1.86573e-06	3.1356e-06	0	6.89359e-07	1.64019e-06	0	0	0	0	1.43188e-06	2.45596e-06	0	6.89359e-07	1.35146e-06	0	0	0	0.525453	0.776306	3.60478
PLAAT3	7.95917e-05	7.94068e-05	6.85135e-05	4.9557e-05	5.47619e-05	5.19028e-05	5.62943e-05	4.36112e-05	4.00657e-05	1.3176e-05	9.89484e-06	1.0448e-05	8.01768e-06	7.53572e-06	7.73782e-06	9.07079e-06	1.14057e-05	1.44653e-05	0.000422012	0.00617739	4.07401
AP000753.1	0	0	0	0	0	0	0	0	0	0	0	0	0	0	0	0	0	0
ATL3	2.74345e-05	3.12139e-05	2.12116e-05	1.66416e-05	1.5314e-05	2.72823e-05	2.56324e-05	6.65732e-05	0.000117771	8.31304e-06	5.48349e-06	4.78303e-06	4.73991e-06	3.7698e-06	5.3117e-06	6.43693e-06	1.84072e-05	2.69427e-05	0.0891426	0.362912	5.0684
AP000753.2	0	0	0	0	0	0	0	0	0	0	0	0	0	0	0	0	0	0
RTN3	5.64648e-05	4.51102e-05	5.75821e-05	4.5668e-05	5.80411e-05	3.8004e-05	5.01913e-05	5.9258e-05	0.00010923	1.13614e-05	7.28104e-06	1.27713e-05	7.23576e-06	7.7763e-06	6.80154e-06	8.2116e-06	1.33703e-05	2.69569e-05	0.324456	0.670241	4.49829
C11orf95	1.45421e-05	2.62061e-05	1.30156e-05	1.37597e-05	1.41069e-05	1.09613e-05	2.47063e-05	1.37021e-05	2.01852e-05	5.64349e-06	5.82573e-06	4.86566e-06	4.2223e-06	3.49838e-06	3.44053e-06	5.99755e-06	7.51749e-06	1.06088e-05	0.0590459	0.282006	4.42674
SPINDOC	1.8597e-06	0	0	3.22323e-06	0	1.06192e-06	1.29553e-06	0	1.43648e-05	1.8597e-06	0	0	1.87887e-06	0	1.06192e-06	1.29553e-06	0	1.01952e-05	0.124947	0.437142	4.05797
MARK2	4.08971e-06	9.04943e-06	1.09246e-05	8.44385e-06	6.96069e-06	5.14329e-06	6.73579e-06	1.44394e-05	1.46725e-05	2.47085e-06	3.50147e-06	3.54573e-06	3.9047e-06	2.54435e-06	2.17355e-06	2.63507e-06	7.02528e-06	7.3379e-06	0.8677	0.923209	4.81961
RCOR2	0	0	0	0	0	0	8.96673e-07	0	4.65082e-06	0	0	0	0	0	0	8.96673e-07	0	4.65082e-06			7
NAA40	2.21892e-06	8.15743e-07	2.13092e-06	3.15511e-06	3.74373e-06	1.9106e-06	4.28477e-06	4.9929e-06	4.90151e-06	1.59778e-06	8.15743e-07	1.24976e-06	1.92547e-06	1.87702e-06	1.10989e-06	2.49456e-06	3.02839e-06	4.90151e-06	0.953495	0.971087	5.28895
COX8A	0.000211372	0.000226124	0.000191792	0.000174765	0.000178431	0.000215851	0.000182499	0.000262401	0.000332348	1.97026e-05	1.74928e-05	1.67486e-05	1.49779e-05	1.37372e-05	1.41153e-05	1.61259e-05	2.85644e-05	4.84548e-05	0.0717175	0.315206	4.5654
OTUB1	2.69794e-05	3.47853e-05	2.91166e-05	2.92567e-05	2.23086e-05	2.43637e-05	3.57418e-05	4.5923e-05	5.03789e-05	7.46751e-06	8.95042e-06	6.4149e-06	6.55852e-06	4.78695e-06	4.99534e-06	6.73448e-06	1.20486e-05	1.85421e-05	0.877443	0.928298	4.73379
MACROD1	4.58309e-05	5.89655e-05	4.67782e-05	4.7454e-05	3.36202e-05	3.70826e-05	3.53432e-05	2.32799e-05	4.21973e-05	9.36231e-06	8.02017e-06	9.86872e-06	8.22145e-06	5.81572e-06	7.17843e-06	7.96135e-06	7.40561e-06	1.44103e-05	0.000725171	0.00991584	4.01441
AP000721.2	0	0	0	0	0	0	0	0	0	0	0	0	0	0	0	0	0	0
AP006333.2	0	0	0	0	0	0	0	0	0	0	0	0	0	0	0	0	0	0
FLRT1	0	0	0	0	0	0	0	0	0	0	0	0	0	0	0	0	0	0
AP006333.1	0	0	0	0	0	5.11041e-07	0	0	0	0	0	0	0	0	5.11041e-07	0	0	0			6
STIP1	1.59479e-05	1.75836e-05	3.00258e-05	1.87863e-05	2.88126e-05	1.97312e-05	1.45937e-05	2.44356e-05	1.77717e-05	6.57445e-06	4.44354e-06	6.18597e-06	4.88724e-06	5.9672e-06	4.00092e-06	3.96121e-06	9.46079e-06	1.15558e-05	0.164398	0.50215	4.56946
FERMT3	1.28869e-05	9.14112e-06	3.48253e-06	2.64939e-06	7.26667e-06	2.37078e-06	9.42757e-06	3.25813e-05	2.95217e-05	5.35786e-06	2.93307e-06	2.02474e-06	1.54836e-06	2.36655e-06	1.37849e-06	4.08215e-06	1.35095e-05	1.41999e-05	0.0585365	0.280324	5.38073
TRPT1	1.9517e-05	2.22076e-05	1.86878e-05	1.92879e-05	1.88738e-05	1.78205e-05	1.88084e-05	2.86265e-05	4.16675e-06	6.10824e-06	5.29319e-06	4.31168e-06	5.30031e-06	4.40046e-06	4.8628e-06	4.62538e-06	1.05428e-05	4.16675e-06	0.949733	0.970061	4.63354
NUDT22	2.71142e-05	2.0482e-05	2.22946e-05	2.32754e-05	3.22572e-05	2.43285e-05	2.93245e-05	3.84679e-05	4.64186e-05	7.53798e-06	4.74115e-06	5.26383e-06	5.57269e-06	6.33523e-06	4.71412e-06	6.27097e-06	1.32216e-05	1.96824e-05	0.95045	0.970128	4.81895
AP001453.1	0	4.51992e-07	0	0	0	0	0	0	0	0	4.51992e-07	0	0	0	0	0	0	0			2
DNAJC4	3.42912e-05	5.03576e-05	4.5232e-05	4.97997e-05	3.56332e-05	6.31926e-05	5.82841e-05	6.85252e-05	6.35728e-05	8.26269e-06	8.267e-06	7.43239e-06	7.95953e-06	5.93507e-06	8.70267e-06	1.00868e-05	1.96028e-05	1.81739e-05	0.345581	0.688344	4.8935
VEGFB	2.29009e-05	1.90311e-05	2.34523e-05	2.77345e-05	2.71819e-05	4.09006e-05	4.69107e-05	8.76385e-05	0.000104549	7.31046e-06	4.73718e-06	5.218e-06	6.0543e-06	5.00524e-06	7.64978e-06	9.41463e-06	2.43294e-05	2.77763e-05	0.140801	0.466256	5.58935
FKBP2	1.02698e-05	2.4927e-05	2.11302e-05	8.64409e-06	2.10248e-05	1.97907e-05	2.41173e-05	1.56837e-05	3.34015e-05	4.18305e-06	5.5872e-06	4.42379e-06	3.10798e-06	4.62446e-06	4.85997e-06	6.13836e-06	7.02885e-06	1.44118e-05	0.0696641	0.30935	4.64497
AP001453.3	0	0	0	0	0	0	0	0	0	0	0	0	0	0	0	0	0	0
PPP1R14B	2.26368e-05	5.6281e-05	5.17362e-05	5.10281e-05	4.59667e-05	6.01417e-05	5.86326e-05	5.11905e-05	7.42451e-05	6.45277e-06	8.10619e-06	7.59312e-06	8.7078e-06	7.10636e-06	7.90664e-06	8.36474e-06	1.35045e-05	1.93109e-05	0.0437087	0.239853	4.79148
PPP1R14B-AS1	2.64922e-06	0	3.32632e-06	0	7.48671e-07	5.80288e-07	0	0	0	2.64922e-06	0	1.71009e-06	0	7.48671e-07	5.80288e-07	0	0	0	0.0526959	0.262481	2.71795
AP001453.2	0	0	0	0	0	0	0	0	0	0	0	0	0	0	0	0	0	0
PLCB3	3.06787e-06	3.3063e-06	3.45866e-06	2.66996e-06	5.62089e-06	5.14938e-06	6.26702e-06	6.21641e-06	1.73745e-05	2.17743e-06	1.69225e-06	2.44177e-06	1.88689e-06	2.38612e-06	2.1431e-06	3.40044e-06	4.88578e-06	1.3561e-05	0.884341	0.932457	5.12739
BAD	4.22365e-05	5.80806e-05	4.60577e-05	4.88073e-05	5.30397e-05	6.16113e-05	5.46383e-05	4.82246e-05	2.98574e-05	9.57082e-06	9.05434e-06	7.19267e-06	7.9502e-06	7.42251e-06	7.73112e-06	9.26417e-06	1.35935e-05	1.16882e-05	0.195939	0.549675	4.59159
GPR137	1.03261e-05	1.28223e-05	5.05865e-06	1.34535e-05	1.34619e-05	8.51521e-06	8.41571e-06	4.47428e-06	1.58877e-05	4.92112e-06	4.8297e-06	2.13626e-06	3.93776e-06	3.61486e-06	2.9991e-06	3.82187e-06	2.63319e-06	9.92429e-06	0.274248	0.618542	4.15622
KCNK4	0	0	0	0	0	0	0	0	0	0	0	0	0	0	0	0	0	0
CATSPERZ	0	0	0	0	0	0	0	0	0	0	0	0	0	0	0	0	0	0
ESRRA	4.75602e-05	4.51395e-05	4.43055e-05	3.50652e-05	3.27576e-05	3.93011e-05	2.56892e-05	2.65252e-05	5.66612e-05	1.2677e-05	8.05283e-06	1.0069e-05	6.89792e-06	6.2034e-06	6.34173e-06	5.57101e-06	8.59609e-06	1.78142e-05	0.107919	0.403543	4.05825
TRMT112	8.50149e-05	6.58479e-05	5.79612e-05	5.76042e-05	8.85048e-05	7.46107e-05	6.55095e-05	0.000113137	0.000155676	1.35498e-05	8.47975e-06	8.08055e-06	8.55059e-06	1.05898e-05	9.56335e-06	9.65555e-06	1.79447e-05	2.61286e-05	0.302433	0.647853	4.72691
PRDX5	0.00017367	0.000172569	0.000161523	0.000146615	0.000137693	0.000132014	0.000145447	0.00015985	0.000233868	1.86165e-05	1.46065e-05	1.34728e-05	1.51419e-05	1.23415e-05	1.15919e-05	1.42338e-05	2.50189e-05	3.67445e-05	0.0205951	0.142931	4.36587
AP003774.2	0	0	0	0	0	0	0	0	0	0	0	0	0	0	0	0	0	0
CCDC88B	0	4.30299e-06	4.07459e-06	4.94453e-06	6.98686e-06	4.59242e-06	1.55317e-05	1.45051e-05	1.8893e-05	0	2.19087e-06	2.37212e-06	2.51519e-06	2.49503e-06	1.96895e-06	7.53618e-06	8.17381e-06	9.61679e-06	0.522512	0.776306	5.96778
RPS6KA4	1.1594e-05	1.75945e-05	1.07554e-05	8.64466e-06	9.68577e-06	1.21646e-05	2.20459e-05	3.87919e-05	2.07661e-05	4.77196e-06	5.58084e-06	3.71839e-06	3.18474e-06	3.1128e-06	3.64989e-06	5.91406e-06	1.15344e-05	1.13272e-05	0.440277	0.751887	5.32997
LINC02723	0	0	0	0	0	0	0	0	0	0	0	0	0	0	0	0	0	0
AP003774.1	0	0	0	0	0	0	0	0	0	0	0	0	0	0	0	0	0	0
LINC02724	0	0	0	0	0	0	0	0	0	0	0	0	0	0	0	0	0	0
AP005273.2	0	0	0	0	0	0	0	0	0	0	0	0	0	0	0	0	0	0
AP005273.1	0	0	0	0	0	0	0	0	0	0	0	0	0	0	0	0	0	0
SLC22A11	7.34154e-07	1.54457e-06	7.26131e-07	1.1453e-06	0	0	7.59399e-07	0	0	7.34154e-07	1.13673e-06	7.26131e-07	1.1453e-06	0	0	7.59399e-07	0	0	0.61791	0.809499	3.23832
SLC22A12	0	0	0	0	0	0	0	0	0	0	0	0	0	0	0	0	0	0
NRXN2	0	0	3.17748e-06	7.22606e-07	1.39209e-06	1.09024e-06	4.73163e-06	1.41191e-05	0	0	0	2.3161e-06	7.22606e-07	1.39209e-06	7.72321e-07	2.58851e-06	6.67374e-06	0	0.0400109	0.22675	6.81639
AP001092.1	0	0	0	0	0	0	0	0	0	0	0	0	0	0	0	0	0	0
RASGRP2	9.71744e-06	1.95225e-05	2.2232e-05	1.63992e-05	7.53208e-06	1.77336e-05	1.95598e-05	9.65723e-06	4.96671e-05	4.92646e-06	4.78738e-06	5.01906e-06	4.54084e-06	3.09601e-06	4.27069e-06	4.85863e-06	5.17811e-06	1.76198e-05	0.0297859	0.185683	4.40765
PYGM	0	1.24208e-06	0	0	2.96578e-06	5.11041e-07	2.57002e-06	1.01049e-05	1.96815e-05	0	1.24208e-06	0	0	2.96578e-06	5.11041e-07	1.95116e-06	6.07938e-06	1.01435e-05	0.196668	0.550626	6.85351
SF1	7.14558e-05	8.57797e-05	8.25739e-05	6.86565e-05	7.63421e-05	7.77682e-05	9.77483e-05	0.000112467	9.88521e-05	1.20094e-05	9.6813e-06	1.26191e-05	1.02876e-05	8.73334e-06	9.05325e-06	1.37237e-05	1.87989e-05	2.20869e-05	0.936203	0.961862	4.75282
AP001462.1	1.71498e-06	5.82282e-07	1.1824e-06	0	0	0	0	0	2.52005e-06	1.71498e-06	5.82282e-07	1.1824e-06	0	0	0	0	0	2.52005e-06	0.43225	0.747963	1.84695
MAP4K2	3.81147e-06	8.8631e-06	3.92804e-06	1.00302e-05	4.80329e-06	1.51589e-05	7.94262e-06	6.59221e-06	2.13978e-05	2.69071e-06	3.78742e-06	2.02954e-06	3.78545e-06	2.18116e-06	5.70997e-06	5.06263e-06	4.01654e-06	1.31878e-05	0.570661	0.797354	4.8544
MEN1	2.73872e-05	1.48098e-05	1.28373e-05	1.14702e-05	1.10574e-05	1.88862e-05	1.12197e-05	8.90384e-06	1.55782e-05	8.54859e-06	4.27559e-06	3.7032e-06	3.6966e-06	3.12463e-06	4.31551e-06	3.52477e-06	5.13675e-06	9.59225e-06	0.110312	0.40801	3.94412
CDC42BPG	1.73195e-06	1.33575e-06	9.0134e-07	1.25199e-06	9.18591e-07	7.39807e-07	1.88687e-06	0	6.60188e-06	1.73195e-06	1.33575e-06	9.0134e-07	1.25199e-06	9.18591e-07	7.39807e-07	1.46372e-06	0	6.60188e-06	0.96318	0.976655	3.91902
EHD1	1.32528e-05	2.1369e-05	2.61353e-05	1.52448e-05	1.30098e-05	1.26347e-05	1.58142e-05	5.13797e-05	1.95204e-05	4.63692e-06	4.75279e-06	5.71622e-06	4.61346e-06	3.52715e-06	3.28531e-06	5.10433e-06	1.83237e-05	9.96096e-06	0.276384	0.620221	5.08155
MIR194-2HG	3.7479e-05	1.40135e-05	1.68508e-05	1.6889e-05	1.16612e-05	1.3196e-05	9.88599e-06	7.26173e-06	9.14107e-06	1.01372e-05	4.09721e-06	4.27523e-06	4.86618e-06	3.29962e-06	3.4325e-06	3.90134e-06	3.78371e-06	9.14107e-06	0.00232627	0.0265526	3.52407
ATG2A	1.80746e-05	1.64128e-05	2.54882e-05	2.55171e-05	2.65677e-05	2.69136e-05	2.41649e-05	2.85141e-05	3.35679e-05	5.68296e-06	4.34636e-06	5.16196e-06	6.13419e-06	5.21368e-06	6.14562e-06	5.45396e-06	9.76973e-06	1.46508e-05	0.787548	0.879253	4.80567
PPP2R5B	7.85245e-06	3.91321e-06	8.57677e-06	9.49697e-07	7.75294e-07	3.01805e-06	1.98721e-06	1.30394e-05	2.37979e-05	4.19722e-06	2.02578e-06	3.40465e-06	9.49697e-07	7.75294e-07	2.48362e-06	1.15112e-06	8.055e-06	1.5179e-05	0.102661	0.3916	4.6225
GPHA2	0	0	0	0	6.67241e-07	0	0	0	0	0	0	0	0	6.67241e-07	0	0	0	0			5
MAJIN	0	0	0	0	1.00537e-06	0	0	0	0	0	0	0	0	1.00537e-06	0	0	0	0	0.582328	0.798979	5
BATF2	1.16545e-05	3.66917e-06	6.44382e-06	0	2.52e-06	3.44315e-06	3.67357e-06	1.20162e-06	9.16945e-06	6.20254e-06	1.95567e-06	4.33018e-06	0	1.48959e-06	1.60538e-06	2.14726e-06	1.20162e-06	6.65152e-06	0.30445	0.6504	3.27889
ARL2	6.09609e-06	1.9677e-05	1.27722e-05	3.45396e-05	1.18809e-05	2.26311e-05	1.59386e-05	4.93183e-05	0.000147945	3.15587e-06	5.65688e-06	3.74185e-06	2.41553e-05	3.64553e-06	5.15143e-06	4.5699e-06	1.7482e-05	3.22087e-05	0.225634	0.570018	5.34112
SNX15	1.74567e-05	8.90728e-06	1.89134e-05	7.43576e-06	9.28417e-06	1.06885e-05	9.08944e-06	2.31537e-05	6.15005e-05	6.41089e-06	3.35441e-06	6.23708e-06	2.67181e-06	3.38866e-06	3.41107e-06	3.57366e-06	8.32902e-06	1.83679e-05	0.659878	0.822725	4.5856
SAC3D1	6.64784e-06	6.59113e-06	4.56311e-06	5.80439e-06	6.78884e-06	7.88216e-06	1.02284e-05	1.70057e-06	2.58488e-05	3.45401e-06	2.53673e-06	2.08228e-06	2.93164e-06	2.28409e-06	2.80744e-06	3.91471e-06	1.70057e-06	1.30946e-05	0.665624	0.824222	4.4452
NAALADL1	1.14334e-06	0	1.38196e-06	0	0	1.47132e-06	1.90924e-06	6.09035e-06	8.13111e-06	1.14334e-06	0	1.38196e-06	0	0	1.07243e-06	1.34814e-06	4.30562e-06	8.13111e-06	0.45913	0.759904	6.35239
CDCA5	0	0	9.23881e-07	9.06083e-07	8.18829e-07	1.31258e-06	2.12027e-06	0	0	0	0	9.23881e-07	9.06083e-07	8.18829e-07	1.31258e-06	1.50371e-06	0	0	0.834236	0.904691	5.46028
ZFPL1	1.4134e-05	1.43362e-05	1.33568e-05	1.8144e-05	1.28475e-05	8.99354e-06	1.05761e-05	2.40391e-05	4.80808e-05	5.75774e-06	3.88251e-06	3.47281e-06	5.02396e-06	3.70021e-06	2.73179e-06	5.00023e-06	9.59186e-06	1.88714e-05	0.787323	0.879253	4.63807
TMEM262	0	0	0	0	0	0	0	0	0	0	0	0	0	0	0	0	0	0
VPS51	9.22852e-05	7.81526e-05	6.31666e-05	5.24836e-05	6.88332e-05	5.89872e-05	6.40754e-05	8.86877e-05	0.000107888	1.54585e-05	9.35516e-06	9.14142e-06	7.42057e-06	9.13362e-06	8.42124e-06	1.02278e-05	1.72788e-05	2.30995e-05	0.0740495	0.322873	4.41904
AP003068.1	0	0	0	0	0	0	0	0	0	0	0	0	0	0	0	0	0	0
TM7SF2	0.00023618	0.000257813	0.000220394	0.000238624	0.000191203	0.000196419	0.000160011	0.000125537	8.96964e-05	2.54432e-05	1.77466e-05	1.64161e-05	1.88045e-05	1.41529e-05	1.38862e-05	1.49181e-05	1.78639e-05	2.02861e-05	3.2121e-10	1.16399e-08	4.07481
ZNHIT2	2.34503e-05	6.0555e-06	5.26971e-06	3.63655e-06	7.08153e-06	8.45443e-06	3.86118e-06	7.62983e-06	1.49351e-05	1.08355e-05	2.33734e-06	2.35748e-06	2.09718e-06	2.28133e-06	4.21273e-06	3.01669e-06	4.08095e-06	1.1871e-05	0.138842	0.462003	3.66934
AP003068.3	0	0	0	0	0	0	0	0	0	0	0	0	0	0	0	0	0	0
FAU	0.000724554	0.000668553	0.000648904	0.000692882	0.000689179	0.000762051	0.000925871	0.00146091	0.00167273	4.05602e-05	3.0824e-05	2.87933e-05	3.69772e-05	2.9033e-05	3.24251e-05	4.36136e-05	9.19364e-05	0.00010798	2.14931e-17	1.38339e-15	5.01551
SYVN1	5.90657e-05	6.77707e-05	5.32511e-05	4.53621e-05	4.81827e-05	5.01973e-05	5.95254e-05	5.25506e-05	6.00356e-05	1.20312e-05	9.9011e-06	8.5089e-06	7.51579e-06	7.37011e-06	7.17244e-06	8.75262e-06	1.2646e-05	1.8898e-05	0.485392	0.76337	4.39313
MRPL49	2.66706e-05	1.96759e-05	1.53412e-05	1.95632e-05	2.0211e-05	2.57827e-05	1.43988e-05	2.31592e-05	3.65073e-05	7.08639e-06	4.9144e-06	3.73944e-06	5.33662e-06	4.86498e-06	5.24377e-06	4.44419e-06	6.67956e-06	1.47206e-05	0.349438	0.692196	4.44238
SPDYC	0	0	6.62617e-07	8.51736e-07	0	1.90453e-06	0	0	0	0	0	6.62617e-07	8.51736e-07	0	1.37824e-06	0	0	0	0.507542	0.771081	4.92031
AP003068.2	1.51532e-06	1.95151e-06	3.11187e-06	0	1.06076e-06	2.74561e-06	4.97008e-07	2.07134e-06	9.19366e-06	1.51532e-06	1.41337e-06	2.41773e-06	0	7.61322e-07	1.60509e-06	4.97008e-07	2.07134e-06	9.19366e-06	0.914813	0.94998	4.36805
CAPN1	3.67945e-05	2.84546e-05	3.19083e-05	2.0339e-05	2.44288e-05	2.58883e-05	2.90894e-05	4.89012e-05	3.77186e-05	8.35862e-06	5.93777e-06	6.56632e-06	5.14032e-06	5.98484e-06	5.08688e-06	6.20702e-06	1.11971e-05	1.60809e-05	0.480518	0.76322	4.65043
AP000944.6	0	0	0	0	0	0	0	0	0	0	0	0	0	0	0	0	0	0
POLA2	2.36372e-06	1.56467e-06	2.7317e-06	0	3.73078e-06	4.90524e-06	4.58698e-06	0	6.89547e-06	2.36372e-06	1.12132e-06	1.95452e-06	0	2.15135e-06	2.48864e-06	2.33243e-06	0	6.89547e-06	0.559471	0.791463	4.72172
AP000944.7	0	0	0	0	0	7.96207e-07	0	3.89707e-06	0	0	0	0	0	0	7.96207e-07	0	3.89707e-06	0	0.497001	0.76337	7.6607
CDC42EP2	4.54785e-06	3.45398e-06	2.93552e-06	0	4.97147e-06	8.7273e-06	7.78199e-06	9.29542e-06	2.97984e-05	3.20589e-06	1.73499e-06	1.4874e-06	0	2.03928e-06	3.51535e-06	4.17388e-06	6.06604e-06	1.24903e-05	0.641243	0.816856	5.4256
DPF2	7.29842e-06	1.53679e-05	7.8065e-06	1.06379e-05	1.03492e-05	1.24883e-05	9.55888e-06	7.91307e-06	2.1622e-05	3.46895e-06	4.48761e-06	3.43957e-06	3.63156e-06	4.29769e-06	5.15066e-06	3.34625e-06	4.03543e-06	9.89477e-06	0.754855	0.866322	4.43254
TIGD3	0	5.36366e-07	0	0	0	0	0	1.32473e-06	0	0	5.36366e-07	0	0	0	0	0	1.32473e-06	0	0.429532	0.746266	6.27081
AP000944.1	0	0	0	0	0	0	0	0	0	0	0	0	0	0	0	0	0	0
SLC25A45	0	3.6694e-06	9.52691e-06	5.98545e-06	2.77614e-06	5.1335e-06	4.14538e-06	8.69573e-06	3.47034e-06	0	1.93575e-06	4.01247e-06	2.46581e-06	1.72443e-06	2.21733e-06	2.43083e-06	5.48097e-06	3.47034e-06	0.35775	0.698535	5.08675
FRMD8	8.19624e-06	4.17487e-06	9.47613e-06	1.03906e-05	9.5474e-06	6.8696e-06	4.4884e-06	1.40972e-06	4.26716e-06	4.29025e-06	2.23554e-06	3.53644e-06	3.47448e-06	3.08519e-06	2.3312e-06	4.4884e-06	1.40972e-06	4.26716e-06	0.0342504	0.204436	3.99956
NEAT1	0.000599458	0.000530405	0.000477261	0.000456989	0.000408069	0.000348983	0.000393447	0.000334977	0.00034853	4.33742e-05	2.65163e-05	2.61656e-05	2.63916e-05	2.32762e-05	1.99571e-05	2.37799e-05	3.39858e-05	4.78843e-05	1.48773e-14	7.64403e-13	4.08165
LINC02736	0	0	0	0	0	0	0	0	0	0	0	0	0	0	0	0	0	0
AP000769.6	0	0	0	0	0	0	0	0	0	0	0	0	0	0	0	0	0	0
MALAT1	0.000583179	0.00066422	0.000618638	0.00054181	0.000498971	0.000563874	0.000627476	0.00104165	0.00132461	3.91102e-05	3.42838e-05	3.03313e-05	3.34987e-05	2.87632e-05	4.5924e-05	4.66195e-05	8.11798e-05	0.000106578	1.68467e-08	5.09948e-07	4.77418
AP000769.2	0	9.85721e-07	0	0	7.61269e-07	0	1.48691e-06	0	0	0	9.85721e-07	0	0	7.61269e-07	0	1.48691e-06	0	0	0.76924	0.870589	5.00515
SCYL1	3.63604e-05	3.10633e-05	2.9379e-05	3.34818e-05	3.50395e-05	2.64553e-05	3.72711e-05	1.75864e-05	3.8626e-05	8.69226e-06	6.98321e-06	6.48058e-06	6.3726e-06	5.74641e-06	5.0954e-06	6.91019e-06	5.70043e-06	1.60941e-05	0.110015	0.407194	4.28188
LTBP3	4.32737e-05	4.42867e-05	3.50254e-05	5.52444e-05	4.86099e-05	3.83376e-05	6.85424e-05	8.19123e-05	0.000186231	1.07936e-05	8.0356e-06	6.18092e-06	8.62654e-06	9.87974e-06	6.05237e-06	1.09794e-05	1.73772e-05	3.50063e-05	0.513767	0.776236	4.9757
SSSCA1-AS1	0	0	0	0	0	3.60602e-07	0	0	0	0	0	0	0	0	3.60602e-07	0	0	0			6
ZNRD2	2.55064e-05	1.56529e-05	2.48773e-05	1.19215e-05	1.99924e-05	1.39329e-05	2.11054e-05	2.28164e-05	2.39495e-05	8.39871e-06	5.09092e-06	5.57063e-06	4.0602e-06	4.45149e-06	4.68304e-06	5.51961e-06	8.37629e-06	1.221e-05	0.339077	0.683174	4.4476
FAM89B	9.01323e-06	1.16404e-05	2.42344e-05	1.7886e-05	1.86185e-05	1.78601e-05	1.5448e-05	4.13897e-05	3.78193e-05	4.5555e-06	3.31658e-06	5.42244e-06	5.41068e-06	4.33149e-06	4.27395e-06	4.97659e-06	1.20729e-05	1.57989e-05	0.335448	0.680307	5.22805
EHBP1L1	6.67384e-06	2.62222e-06	6.41016e-06	1.07332e-05	4.70898e-06	5.15731e-06	9.69504e-06	2.18492e-05	4.91531e-05	3.36236e-06	1.87117e-06	2.71861e-06	3.66824e-06	2.14411e-06	2.19645e-06	3.62911e-06	8.50449e-06	1.51673e-05	0.337139	0.681015	5.47132
KCNK7	0	0	0	9.50141e-07	0	0	0	0	4.06378e-06	0	0	0	9.50141e-07	0	0	0	0	4.06378e-06			4
MAP3K11	4.82059e-05	7.8025e-05	6.46814e-05	5.44222e-05	4.6571e-05	5.77863e-05	4.33198e-05	7.46584e-05	6.88841e-05	1.30818e-05	1.0265e-05	8.30113e-06	8.37557e-06	6.57727e-06	9.88875e-06	7.50044e-06	1.66919e-05	2.01278e-05	0.0188188	0.135019	4.48194
PCNX3	1.3917e-05	4.91221e-06	1.49826e-05	7.2878e-06	1.38972e-05	9.26487e-06	1.47788e-05	1.2018e-05	8.33007e-06	5.96531e-06	2.09955e-06	4.32998e-06	2.88577e-06	3.52261e-06	3.08424e-06	4.84826e-06	4.8487e-06	5.92927e-06	0.584447	0.799517	4.64
SIPA1	3.22505e-05	2.81654e-05	2.72865e-05	1.8483e-05	2.18449e-05	3.66279e-05	3.93813e-05	4.97964e-05	5.72846e-05	9.82295e-06	5.59128e-06	5.35393e-06	4.50033e-06	4.43438e-06	6.74431e-06	9.27095e-06	1.15844e-05	1.72755e-05	0.840579	0.907623	4.91422
RELA	3.9443e-05	6.03948e-05	4.49833e-05	3.24185e-05	2.67674e-05	3.9867e-05	3.78292e-05	3.04036e-05	8.37871e-05	9.91564e-06	1.06185e-05	8.92777e-06	6.00752e-06	5.71134e-06	6.49139e-06	7.86517e-06	9.44747e-06	2.10193e-05	0.0171638	0.127188	4.18424
RELA-DT	5.33589e-06	2.98147e-06	3.96536e-06	8.40856e-07	3.39941e-06	2.68497e-06	3.74902e-06	4.25634e-06	8.73808e-06	5.33589e-06	1.85031e-06	2.04132e-06	8.40856e-07	1.96788e-06	1.6026e-06	2.30949e-06	3.06956e-06	6.16435e-06	0.979242	0.986212	4.4081
KAT5	1.28372e-05	2.05671e-05	1.06915e-05	7.7993e-06	1.69209e-05	5.60659e-06	2.23088e-05	1.80896e-05	2.56879e-05	5.04354e-06	4.89728e-06	3.24974e-06	3.05108e-06	4.3769e-06	2.1331e-06	8.09456e-06	6.74772e-06	1.32441e-05	0.101484	0.388745	4.67132
RNASEH2C	3.69007e-05	3.88141e-05	4.3817e-05	3.34896e-05	4.60697e-05	5.22705e-05	6.69133e-05	6.63313e-05	0.000126399	9.21699e-06	7.55574e-06	7.50134e-06	6.05532e-06	7.93105e-06	7.51115e-06	9.70119e-06	1.40764e-05	2.58396e-05	0.291399	0.635207	4.9998
AP001266.2	0	0	0	0	0	0	0	0	0	0	0	0	0	0	0	0	0	0
AP5B1	0	2.15781e-06	2.48022e-06	4.54432e-06	3.05906e-06	2.65656e-06	5.71913e-06	3.13746e-06	0	0	1.57656e-06	1.52719e-06	2.32057e-06	1.57388e-06	1.35065e-06	2.78451e-06	2.23928e-06	0	0.845396	0.910674	5.31695
OVOL1	0	0	0	0	0	0	0	0	0	0	0	0	0	0	0	0	0	0
OVOL1-AS1	0	0	0	0	0	0	0	0	0	0	0	0	0	0	0	0	0	0
AP001266.1	0	0	0	0	0	0	0	0	0	0	0	0	0	0	0	0	0	0
CFL1	0.000127651	0.000121877	0.000120902	0.000140509	0.00013728	0.000168051	0.000195951	0.00025803	0.000393089	1.89141e-05	1.22065e-05	1.15812e-05	3.08012e-05	1.20582e-05	1.79316e-05	1.70432e-05	2.94632e-05	4.69302e-05	0.0145743	0.113222	5.05943
SNX32	0	0	0	0	0	0	0	0	0	0	0	0	0	0	0	0	0	0
MUS81	8.27305e-06	1.14165e-05	1.28116e-05	7.33508e-06	9.04803e-06	1.21855e-05	9.91663e-06	3.10925e-05	7.52791e-06	3.84339e-06	3.53052e-06	4.03133e-06	3.0512e-06	3.14033e-06	4.6478e-06	4.71496e-06	9.98987e-06	5.56688e-06	0.42532	0.745188	5.24487
EFEMP2	9.29431e-06	1.71531e-05	1.32401e-05	1.97052e-05	1.02327e-05	2.41397e-05	3.22004e-05	8.485e-05	9.74163e-05	4.24525e-06	5.35065e-06	3.91252e-06	4.54728e-06	3.31966e-06	5.83453e-06	8.31259e-06	2.15423e-05	2.4579e-05	0.0229776	0.154708	5.98792
CTSW	0	2.73597e-06	5.17665e-06	0	3.12468e-06	3.78669e-06	4.95713e-07	3.56622e-06	0	0	1.68081e-06	4.52172e-06	0	1.82825e-06	2.25207e-06	4.95713e-07	3.56622e-06	0	0.678297	0.826511	4.83668
FIBP	2.79112e-05	1.8472e-05	1.82564e-05	1.49664e-05	1.92126e-05	2.46331e-05	1.74632e-05	3.23355e-05	2.74968e-05	8.88807e-06	4.83592e-06	4.46925e-06	4.35101e-06	4.86741e-06	6.18639e-06	4.75237e-06	9.78585e-06	1.3654e-05	0.95977	0.974862	4.64229
CCDC85B	2.38023e-05	3.56846e-05	3.35216e-05	3.11869e-05	3.41885e-05	4.36067e-05	5.24159e-05	5.42248e-05	0.000110998	7.48704e-06	6.74199e-06	8.23778e-06	7.32987e-06	5.85346e-06	7.06987e-06	1.01708e-05	1.3168e-05	2.61804e-05	0.616914	0.809499	5.03441
FOSL1	0	0	8.85875e-07	5.14271e-07	0	0	0	0	0	0	0	8.85875e-07	5.14271e-07	0	0	0	0	0			3.3673
C11orf68	2.45888e-05	2.52995e-05	3.55364e-05	2.23586e-05	1.39258e-05	3.34855e-05	3.73447e-05	4.56409e-05	8.14653e-05	6.65847e-06	5.16617e-06	6.70972e-06	5.38758e-06	3.57013e-06	7.54215e-06	7.90248e-06	1.37795e-05	2.35019e-05	0.231502	0.575495	4.90517
DRAP1	2.60168e-05	1.45471e-05	2.94964e-05	2.11524e-05	2.30359e-05	2.84125e-05	2.74502e-05	3.92716e-05	7.81374e-05	8.0623e-06	4.56283e-06	5.54838e-06	5.16243e-06	4.96006e-06	5.93576e-06	5.96728e-06	1.20318e-05	2.10653e-05	0.387637	0.714763	4.87236
TSGA10IP	0	0	0	0	0	0	0	3.37707e-06	0	0	0	0	0	0	0	0	3.37707e-06	0	0.224036	0.567633	8
SART1	8.53703e-06	9.17973e-06	7.86798e-06	1.24668e-05	1.57244e-05	1.52047e-05	1.71976e-05	2.41732e-05	7.79977e-06	4.63031e-06	3.49336e-06	2.85824e-06	3.76605e-06	4.18374e-06	3.93627e-06	5.82842e-06	9.31872e-06	5.51785e-06	0.737468	0.856021	5.29206
EIF1AD	9.41979e-06	4.41544e-06	4.70397e-06	9.69047e-06	1.0424e-05	7.20108e-07	4.01067e-06	6.9355e-06	1.26559e-05	4.27639e-06	2.70701e-06	2.44948e-06	3.42125e-06	3.57915e-06	7.20108e-07	2.04354e-06	3.4733e-06	8.99143e-06	0.0498488	0.261014	4.19563
BANF1	3.08775e-05	4.64357e-05	3.8399e-05	3.54679e-05	5.22658e-05	4.81167e-05	4.41628e-05	6.89198e-05	9.33301e-05	7.58748e-06	7.14946e-06	6.70541e-06	7.0709e-06	7.56228e-06	7.60142e-06	9.37761e-06	1.39376e-05	2.56826e-05	0.673421	0.826404	4.91257
CST6	0	0	0	0	0	0	2.07976e-06	0	0	0	0	0	0	0	0	2.07976e-06	0	0	0.532733	0.776306	7
CATSPER1	0	0	0	0	0	0	1.84841e-06	0	0	0	0	0	0	0	0	1.84841e-06	0	0	0.532733	0.776306	7
GAL3ST3	0	0	0	0	0	5.11041e-07	0	0	0	0	0	0	0	0	5.11041e-07	0	0	0			6
AP006287.3	0	0	0	0	0	0	0	0	0	0	0	0	0	0	0	0	0	0
SF3B2	6.84348e-05	4.86941e-05	5.47519e-05	6.26979e-05	4.75162e-05	4.20871e-05	3.61679e-05	6.61307e-05	9.39035e-05	1.49208e-05	7.17681e-06	7.7272e-06	9.40965e-06	6.21557e-06	7.37335e-06	6.72284e-06	1.36918e-05	2.76552e-05	0.0988492	0.383711	4.34532
AP006287.2	0	0	0	0	0	0	0	0	0	0	0	0	0	0	0	0	0	0
PACS1	2.11102e-06	6.16917e-06	9.8635e-06	3.2577e-06	5.16657e-06	8.03738e-06	1.65121e-05	2.23293e-05	2.02342e-05	2.11102e-06	2.89137e-06	3.94082e-06	2.49266e-06	2.15836e-06	3.21885e-06	5.37182e-06	8.99928e-06	1.21907e-05	0.123615	0.435396	5.79123
AP000759.1	0	0	0	0	0	0	0	0	0	0	0	0	0	0	0	0	0	0
KLC2	2.48156e-06	4.98893e-06	7.08334e-07	0	6.71676e-07	0	3.17184e-06	7.32082e-06	4.95499e-06	2.48156e-06	2.57275e-06	7.08334e-07	0	6.71676e-07	0	1.92492e-06	4.37112e-06	4.95499e-06	0.151275	0.48648	5.10321
AP001107.4	0	0	0	1.56438e-06	0	8.16207e-07	0	0	0	0	0	0	1.56438e-06	0	8.16207e-07	0	0	0	0.615765	0.809499	4.68572
AP001107.8	0	0	0	0	0	0	0	0	0	0	0	0	0	0	0	0	0	0
AP001107.7	0	0	0	0	0	0	0	0	0	0	0	0	0	0	0	0	0	0
RAB1B	7.49588e-05	6.9755e-05	6.29374e-05	5.86693e-05	5.20514e-05	7.324e-05	4.96041e-05	9.81343e-05	8.57484e-05	1.47477e-05	1.04829e-05	8.34297e-06	8.789e-06	6.92931e-06	9.28052e-06	7.40363e-06	1.98516e-05	2.48345e-05	0.583785	0.798979	4.57951
AP001107.1	0	0	0	0	0	0	0	0	0	0	0	0	0	0	0	0	0	0
AP001107.2	0	9.93267e-07	0	0	0	1.5562e-06	0	0	0	0	9.93267e-07	0	0	0	1.17868e-06	0	0	0	0.336908	0.680906	4.44161
CNIH2	0	0	0	0	0	0	0	0	0	0	0	0	0	0	0	0	0	0
YIF1A	7.08034e-05	9.07451e-05	9.50377e-05	7.86969e-05	8.13921e-05	6.20446e-05	7.09279e-05	6.09789e-05	7.58027e-05	1.29544e-05	1.03593e-05	1.09399e-05	9.12775e-06	8.94225e-06	7.58463e-06	9.39021e-06	1.27794e-05	2.05867e-05	0.00882095	0.076233	4.28371
TMEM151A	0	0	0	0	0	6.81905e-07	0	0	0	0	0	0	0	0	6.81905e-07	0	0	0			6
AP001107.3	0	0	0	0	0	0	0	0	0	0	0	0	0	0	0	0	0	0
CD248	3.78298e-06	0	5.38891e-06	6.47155e-07	0	9.04918e-06	6.36376e-06	2.47961e-05	7.55063e-05	2.68793e-06	0	2.41605e-06	6.47155e-07	0	3.69667e-06	2.65156e-06	1.03505e-05	2.02391e-05	0.0060735	0.0578751	6.39138
RIN1	2.72782e-06	1.07458e-06	1.7234e-06	1.60776e-06	0	2.36846e-06	1.20836e-06	4.59959e-06	0	2.72782e-06	1.07458e-06	1.7234e-06	1.60776e-06	0	1.4833e-06	1.20836e-06	4.59959e-06	0	0.833345	0.904213	4.96044
AP001107.6	0	0	0	0	0	7.01814e-07	0	0	0	0	0	0	0	0	7.01814e-07	0	0	0			6
BRMS1	5.53898e-06	7.06503e-06	8.37312e-06	9.80984e-06	1.12282e-05	1.39623e-05	1.18416e-05	2.19556e-05	1.73451e-05	3.29459e-06	3.12781e-06	2.80509e-06	3.66629e-06	3.25448e-06	3.63191e-06	3.88944e-06	9.55408e-06	1.02639e-05	0.798978	0.884401	5.37433
B4GAT1	3.92553e-05	3.90046e-05	3.07918e-05	3.69595e-05	3.90882e-05	3.85809e-05	3.89103e-05	4.46447e-05	3.71885e-05	9.79914e-06	6.712e-06	6.52222e-06	7.10957e-06	6.96317e-06	7.27233e-06	6.9362e-06	1.42506e-05	1.46137e-05	0.779168	0.875239	4.60212
AP001107.9	5.36689e-06	5.65129e-06	5.16926e-06	2.95923e-06	5.22917e-07	1.16064e-06	6.98453e-06	0	2.49769e-06	3.1155e-06	2.43163e-06	2.72659e-06	2.1245e-06	5.22917e-07	1.16064e-06	3.7715e-06	0	2.49769e-06	0.112246	0.411567	3.68453
SLC29A2	4.65565e-06	6.46126e-07	8.17629e-07	0	1.97707e-06	0	3.83336e-07	6.83592e-06	0	3.28153e-06	6.46126e-07	8.17629e-07	0	1.42415e-06	0	3.83336e-07	6.83592e-06	0	0.44208	0.753271	4.93981
AP001107.5	0	0	0	0	0	0	0	0	0	0	0	0	0	0	0	0	0	0
NPAS4	0	0	0	0	0	0	2.51701e-06	0	0	0	0	0	0	0	0	2.51701e-06	0	0	0.532733	0.776306	7
MRPL11	1.87646e-05	4.2407e-05	2.95466e-05	2.94274e-05	4.76437e-05	3.09134e-05	4.31737e-05	3.52244e-05	4.55441e-05	6.13872e-06	8.06236e-06	5.53265e-06	6.16298e-06	7.43663e-06	5.73187e-06	6.81919e-06	1.00701e-05	1.44482e-05	0.0962721	0.378997	4.75509
PELI3	0	2.08487e-06	2.08168e-06	1.18679e-06	4.60375e-06	3.20807e-06	3.96362e-06	0	9.91674e-06	0	1.49967e-06	1.50439e-06	8.63351e-07	2.17321e-06	1.60138e-06	2.32484e-06	0	7.00709e-06	0.58686	0.801527	4.97259
AP002748.4	4.74311e-06	1.06461e-06	3.81944e-06	0	3.49749e-06	1.43789e-06	2.32729e-06	3.19649e-06	5.45161e-06	3.34341e-06	1.06461e-06	1.9321e-06	0	1.7652e-06	1.01553e-06	2.09293e-06	2.25549e-06	5.45161e-06	0.56163	0.792984	4.29688
DPP3	1.02989e-05	1.11299e-05	7.23165e-06	1.24321e-05	3.4147e-06	1.11781e-05	8.52459e-06	2.13685e-05	1.21515e-05	5.24958e-06	3.48368e-06	2.8733e-06	4.68946e-06	1.81182e-06	4.61485e-06	3.66452e-06	9.25152e-06	7.0288e-06	0.68415	0.831525	4.8931
BBS1	6.8943e-06	4.25593e-06	3.03209e-06	5.19279e-06	8.71736e-06	3.96337e-06	4.21443e-06	5.62605e-06	2.27525e-05	3.42934e-06	1.99386e-06	1.79542e-06	2.23122e-06	3.23293e-06	1.81334e-06	2.10223e-06	3.32954e-06	1.16294e-05	0.805504	0.888091	4.46698
AP002748.6	0	0	0	0	0	0	0	0	0	0	0	0	0	0	0	0	0	0
ZDHHC24	1.82246e-05	9.7734e-06	1.14371e-05	1.11594e-05	1.41999e-05	1.68361e-05	1.21675e-05	2.08464e-05	6.03692e-06	7.47346e-06	3.36091e-06	3.9422e-06	3.85332e-06	3.64505e-06	5.39111e-06	4.29462e-06	8.62404e-06	6.03692e-06	0.942721	0.965852	4.71615
ACTN3	0	0	0	0	0	0	0	0	0	0	0	0	0	0	0	0	0	0
AP002748.2	0	0	0	0	0	0	0	0	0	0	0	0	0	0	0	0	0	0
CTSF	8.77819e-05	0.000114057	0.000129881	9.06606e-05	0.000109613	0.00010919	0.000105375	0.000190778	0.000175005	1.33612e-05	1.08084e-05	1.41672e-05	1.07914e-05	1.07614e-05	1.12636e-05	1.15581e-05	2.69611e-05	2.87352e-05	0.443621	0.754524	4.83843
CCDC87	0	0	0	0	0	0	0	0	0	0	0	0	0	0	0	0	0	0
CCS	8.58425e-05	8.18215e-05	6.26783e-05	5.09299e-05	5.99598e-05	7.04084e-05	5.10864e-05	6.22243e-05	3.78147e-05	1.37059e-05	1.13229e-05	9.22858e-06	8.12376e-06	7.54116e-06	8.55084e-06	8.31586e-06	1.22809e-05	1.47534e-05	0.0326418	0.198202	4.22685
RBM14	3.41923e-05	2.03333e-05	2.4225e-05	1.17183e-05	2.56458e-05	2.31754e-05	2.3505e-05	8.66405e-06	4.50439e-05	8.79866e-06	4.85499e-06	4.68216e-06	4.14101e-06	4.84557e-06	5.06723e-06	5.82091e-06	7.45241e-06	1.43951e-05	0.00116009	0.0147422	4.05657
RBM4	4.00051e-05	3.40897e-05	4.06703e-05	2.73706e-05	4.22206e-05	4.29104e-05	4.22473e-05	5.04923e-05	0.000112782	8.63435e-06	6.87265e-06	7.52473e-06	5.52252e-06	6.70699e-06	8.39536e-06	7.27263e-06	1.43809e-05	2.69934e-05	0.71034	0.843972	4.71213
RBM4B	1.7048e-05	1.31821e-05	1.37218e-06	1.08971e-05	2.08773e-06	4.27695e-06	1.21198e-05	1.15692e-06	0	8.38319e-06	5.02618e-06	1.0323e-06	3.45399e-06	1.47449e-06	1.83398e-06	5.89195e-06	1.15692e-06	0	0.0106785	0.0885105	3.56145
SPTBN2	2.04821e-05	2.2772e-05	4.03656e-05	1.71421e-05	1.91601e-05	2.5459e-05	2.05048e-05	1.15611e-05	2.29479e-05	7.63296e-06	5.09338e-06	7.50007e-06	4.43137e-06	4.61965e-06	5.26414e-06	4.85588e-06	5.60311e-06	1.17473e-05	0.0105654	0.0877898	4.17178
C11orf80	0	0	8.0928e-07	0	0	7.33498e-07	0	0	0	0	0	8.0928e-07	0	0	7.33498e-07	0	0	0			4.42632
RCE1	0	3.62726e-06	2.4381e-06	3.92195e-06	3.97057e-06	3.99365e-06	4.55562e-06	1.67865e-05	1.55143e-05	0	2.15273e-06	1.41618e-06	2.04442e-06	1.84538e-06	1.8157e-06	2.49128e-06	7.59875e-06	9.11867e-06	0.517542	0.776306	6.11429
PC	0.000151486	0.000119161	0.00013272	0.000132035	0.000103812	0.000102834	0.000109917	8.76903e-05	6.30746e-05	1.93284e-05	1.21677e-05	1.2634e-05	1.3763e-05	1.12032e-05	1.04299e-05	1.17385e-05	1.64537e-05	1.98535e-05	0.000322218	0.00489754	4.17506
LRFN4	0	1.06664e-06	0	3.35404e-06	9.93323e-07	1.96614e-06	1.71725e-06	1.2219e-05	8.50076e-06	0	1.06664e-06	0	1.93049e-06	9.93323e-07	1.51965e-06	1.21246e-06	6.081e-06	8.50076e-06	0.140395	0.465607	6.66556
C11orf86	0	0	0	0	0	0	0	0	0	0	0	0	0	0	0	0	0	0
SYT12	3.19527e-06	5.57439e-06	8.44896e-06	4.40655e-06	3.17091e-06	6.13533e-06	4.24623e-06	1.09129e-05	8.92905e-06	3.19527e-06	3.44542e-06	3.61869e-06	2.37285e-06	1.9875e-06	2.53845e-06	2.34272e-06	7.47086e-06	6.32729e-06	0.770684	0.871001	4.92532
RHOD	2.19436e-05	3.68882e-05	2.27968e-05	2.15363e-05	1.76815e-05	1.17359e-05	1.81241e-05	3.00757e-05	6.31306e-06	6.39208e-06	6.89302e-06	5.03452e-06	4.93147e-06	4.33792e-06	3.26233e-06	4.98688e-06	1.17647e-05	4.78452e-06	0.031485	0.193501	4.29552
KDM2A	4.36446e-05	1.22095e-05	3.06851e-05	1.93742e-05	2.32631e-05	1.81592e-05	2.66926e-05	4.15179e-05	4.2519e-05	1.02321e-05	3.54443e-06	5.99479e-06	4.97231e-06	5.1985e-06	5.52115e-06	6.14765e-06	1.06094e-05	1.4355e-05	0.0148652	0.114957	4.5553
AP001885.3	0	0	0	0	0	0	0	0	0	0	0	0	0	0	0	0	0	0
GRK2	1.78034e-05	2.65028e-05	2.95242e-05	3.451e-05	2.18488e-05	2.44139e-05	4.19997e-05	6.94208e-05	5.03725e-05	6.01147e-06	5.72981e-06	5.94816e-06	6.49479e-06	4.5555e-06	4.84682e-06	7.85704e-06	1.66037e-05	1.52258e-05	0.543962	0.781932	5.27214
ANKRD13D	8.75177e-06	4.18441e-06	4.61041e-06	4.73389e-06	5.93584e-06	2.8351e-06	5.19441e-06	1.86849e-05	1.20683e-05	4.39695e-06	2.3099e-06	1.91564e-06	2.53912e-06	2.48774e-06	1.52399e-06	3.39529e-06	9.58902e-06	9.39371e-06	0.817723	0.894538	5.14134
SSH3	1.00223e-05	4.42187e-06	9.27192e-06	1.07672e-05	1.17223e-05	7.74311e-06	1.32418e-05	1.28522e-05	2.24638e-05	4.04415e-06	2.03127e-06	2.98634e-06	3.98706e-06	3.64699e-06	2.77747e-06	3.94999e-06	5.3014e-06	1.21128e-05	0.734233	0.855737	4.87653
AP001885.2	0	0	0	0	0	0	0	0	0	0	0	0	0	0	0	0	0	0
RAD9A	4.35057e-06	3.24915e-06	1.08964e-05	3.9994e-06	3.84989e-06	5.40855e-06	1.08518e-05	4.92951e-06	3.96261e-06	3.10127e-06	2.01747e-06	3.75674e-06	2.08285e-06	2.00964e-06	2.12465e-06	4.53195e-06	2.94067e-06	3.96261e-06	0.572627	0.798292	4.76773
POLD4	0.000143009	0.000106325	0.00010484	0.000111397	9.75689e-05	0.000110916	0.000108578	0.000107257	0.000105081	1.93566e-05	1.18847e-05	1.15724e-05	1.34811e-05	9.64272e-06	1.10809e-05	1.37693e-05	1.80044e-05	2.42217e-05	0.155569	0.489524	4.36819
AP003419.2	0	0	0	0	0	0	0	0	0	0	0	0	0	0	0	0	0	0
CLCF1	0	0	0	0	1.47271e-06	3.40321e-07	2.51701e-06	0	0	0	0	0	0	1.47271e-06	3.40321e-07	2.51701e-06	0	0	0.816203	0.893745	6.24118
AP003419.3	0	0	0	0	0	0	3.0323e-06	0	1.33254e-05	0	0	0	0	0	0	2.56769e-06	0	1.33254e-05	0.0965016	0.378997	7
PPP1CA	6.19101e-05	0.000100184	0.000100808	9.93606e-05	7.55861e-05	7.57921e-05	0.000104311	0.000108605	0.000142465	1.20764e-05	1.15657e-05	1.20173e-05	1.2194e-05	8.61666e-06	9.03899e-06	1.16154e-05	2.04586e-05	2.65949e-05	0.140808	0.466256	4.67113
TBC1D10C	2.22959e-06	3.77974e-06	2.6565e-06	0	1.75779e-06	2.6256e-06	4.00127e-06	1.71871e-05	3.24011e-06	2.22959e-06	2.28652e-06	1.9587e-06	0	1.25481e-06	2.183e-06	2.10929e-06	7.01726e-06	3.24011e-06	0.0191181	0.136581	6.06955
CARNS1	3.30688e-06	0	1.85636e-06	9.06083e-07	1.00537e-06	3.0381e-06	4.79969e-06	6.67724e-06	1.06486e-05	2.34294e-06	0	1.85636e-06	9.06083e-07	1.00537e-06	1.78767e-06	4.79969e-06	4.71305e-06	7.74778e-06	0.530857	0.776306	5.68657
RPS6KB2	2.76252e-05	1.75237e-05	1.56513e-05	2.04267e-05	2.14008e-05	2.78972e-05	2.20718e-05	2.54227e-05	9.4168e-06	8.40763e-06	4.89395e-06	4.2861e-06	6.63492e-06	4.61242e-06	5.64257e-06	4.91283e-06	9.6064e-06	6.84388e-06	0.44508	0.755003	4.62649
RPS6KB2-AS1	0	0	0	0	0	0	0	0	0	0	0	0	0	0	0	0	0	0
PTPRCAP	0	0	0	0	0	0	0	0	0	0	0	0	0	0	0	0	0	0
CORO1B	2.21903e-05	3.10064e-05	1.37137e-05	1.83317e-05	2.19416e-05	1.75783e-05	2.18569e-05	3.47952e-05	3.32413e-05	6.31394e-06	6.35856e-06	3.87851e-06	5.48632e-06	4.5478e-06	4.0427e-06	6.55808e-06	1.159e-05	1.20754e-05	0.33192	0.677127	4.659
GPR152	0	0	0	0	0	0	0	0	0	0	0	0	0	0	0	0	0	0
CABP4	0	2.29924e-06	0	0	0	0	0	0	2.78467e-06	0	1.70033e-06	0	0	0	0	0	0	2.78467e-06	0.0690462	0.307756	2
TMEM134	2.38388e-05	1.91776e-05	1.83187e-05	2.18208e-05	1.93639e-05	1.7931e-05	4.23442e-05	3.14628e-05	2.86093e-05	9.87997e-06	4.47168e-06	4.93932e-06	7.01116e-06	4.29435e-06	4.00142e-06	1.19992e-05	1.22141e-05	1.31548e-05	0.664434	0.824222	4.92619
AIP	3.20943e-05	1.61886e-05	2.31516e-05	2.02433e-05	1.76099e-05	3.00665e-05	2.54547e-05	3.41732e-05	5.70681e-05	8.43132e-06	4.16191e-06	5.43829e-06	5.31285e-06	4.26186e-06	6.47716e-06	5.63407e-06	1.16009e-05	1.86335e-05	0.546343	0.783145	4.6985
PITPNM1	5.3569e-06	4.1637e-06	1.01342e-05	4.80413e-06	2.7915e-06	2.79643e-06	1.35794e-05	3.7161e-06	3.38181e-05	3.16644e-06	2.17111e-06	3.21027e-06	2.18228e-06	1.66204e-06	1.64052e-06	5.61181e-06	2.91857e-06	1.43459e-05	0.228412	0.572523	4.62216
CDK2AP2	3.27647e-05	6.76063e-05	3.44169e-05	3.26774e-05	4.05684e-05	3.71521e-05	4.2351e-05	5.71775e-05	7.77437e-05	8.26733e-06	1.00262e-05	6.06692e-06	6.10237e-06	6.6461e-06	6.12311e-06	7.72085e-06	1.53838e-05	2.4205e-05	0.094218	0.376414	4.58806
CABP2	0	0	0	0	0	0	0	0	0	0	0	0	0	0	0	0	0	0
GSTP1	5.10996e-05	3.81449e-05	2.73071e-05	2.38484e-05	5.03387e-05	9.86765e-05	0.000121678	0.000212424	0.000511982	1.00409e-05	6.73857e-06	5.50005e-06	5.34654e-06	7.43165e-06	1.42818e-05	1.63508e-05	2.93861e-05	5.96802e-05	3.96574e-15	2.09808e-13	5.93343
C11orf72	0	0	0	0	0	0	0	0	4.40575e-06	0	0	0	0	0	0	0	0	4.40575e-06
AP003385.3	0	0	0	0	0	0	0	0	0	0	0	0	0	0	0	0	0	0
NDUFV1	0.000138243	0.000144902	0.000124795	0.000110998	0.000107795	0.000128628	0.000111559	8.75874e-05	0.000125025	1.69332e-05	1.4621e-05	1.25473e-05	1.15858e-05	1.06242e-05	1.16428e-05	1.17092e-05	1.6338e-05	2.49712e-05	0.000923275	0.0121394	4.23127
NUDT8	2.89514e-05	1.82537e-05	1.96806e-05	2.32312e-05	1.50724e-05	2.21564e-05	1.07052e-05	2.06561e-05	7.52791e-06	7.55207e-06	4.80081e-06	4.8799e-06	5.71048e-06	4.20795e-06	5.05256e-06	3.63996e-06	6.62771e-06	5.56688e-06	0.175198	0.517925	4.19585
TBX10	7.09407e-06	8.07307e-07	0	0	0	1.34376e-06	1.00051e-06	0	3.96307e-06	5.29706e-06	8.07307e-07	0	0	0	1.34376e-06	1.00051e-06	0	3.96307e-06	0.131545	0.449271	2.32048
ACY3	3.96127e-05	4.09389e-05	4.40859e-05	3.85132e-05	2.14646e-05	2.34271e-05	2.68387e-05	1.24619e-05	1.97644e-05	9.16965e-06	6.30996e-06	6.94536e-06	7.36134e-06	4.32788e-06	4.84297e-06	5.57803e-06	5.39765e-06	1.16138e-05	8.25073e-05	0.00145358	3.81354
ALDH3B2	0	0	0	0	0	0	0	0	0	0	0	0	0	0	0	0	0	0
LINC02754	8.06688e-05	5.37646e-05	3.31667e-05	3.94674e-05	3.9433e-05	4.45314e-05	4.70337e-05	1.67803e-05	1.68438e-05	1.36459e-05	8.42527e-06	6.14837e-06	6.67984e-06	6.10637e-06	7.22483e-06	8.19708e-06	5.09492e-06	9.13638e-06	9.09324e-05	0.00158478	3.87041
UNC93B1	3.32456e-05	1.92693e-05	2.52813e-05	2.4215e-05	1.5745e-05	2.59031e-05	3.15989e-05	2.28224e-05	2.26443e-05	9.42504e-06	4.52127e-06	5.27833e-06	5.32362e-06	4.9184e-06	6.73668e-06	7.74172e-06	8.24889e-06	1.13893e-05	0.307284	0.652987	4.45477
ALDH3B1	2.33446e-06	4.66652e-06	6.03546e-07	4.62789e-06	2.97078e-06	4.98042e-06	3.61619e-06	1.45294e-05	9.01187e-06	2.33446e-06	2.36317e-06	6.03546e-07	2.41609e-06	1.73445e-06	2.38509e-06	1.95881e-06	6.12919e-06	6.40837e-06	0.397382	0.72206	5.69473
AC004923.4	0	0	0	0	0	0	0	0	0	0	0	0	0	0	0	0	0	0
NDUFS8	8.32633e-05	0.000101913	7.52083e-05	5.59706e-05	8.51451e-05	8.37304e-05	0.000102492	9.22118e-05	0.000116859	1.27909e-05	1.10432e-05	1.07556e-05	8.55864e-06	9.94157e-06	1.06137e-05	1.09304e-05	1.7819e-05	2.83708e-05	0.00766221	0.0689599	4.58844
TCIRG1	1.72231e-05	1.65194e-05	1.16317e-05	1.67512e-05	1.22943e-05	1.34169e-05	1.83522e-05	2.08238e-05	2.11138e-05	5.78653e-06	4.67798e-06	4.04501e-06	4.44593e-06	3.41334e-06	3.69694e-06	6.58997e-06	9.79557e-06	1.00481e-05	0.801208	0.885956	4.63883
AP002807.1	2.8684e-06	2.56592e-06	7.88971e-07	2.76463e-06	1.90568e-06	0	3.88041e-06	6.20425e-06	4.18072e-06	2.24896e-06	2.09755e-06	7.88971e-07	1.95733e-06	1.35814e-06	0	3.88041e-06	4.37816e-06	4.18072e-06	0.635239	0.813626	5.13631
CHKA	2.18633e-05	2.15641e-05	5.48759e-06	8.44344e-06	1.21618e-05	8.81791e-06	1.67843e-05	3.4776e-05	1.57324e-05	7.08931e-06	5.46892e-06	2.35095e-06	4.34557e-06	3.85229e-06	2.90627e-06	5.21191e-06	1.07769e-05	9.48942e-06	0.0270557	0.173517	4.8087
AP002992.1	0	0	0	0	0	0	0	0	0	0	0	0	0	0	0	0	0	0
KMT5B	2.34918e-05	1.28321e-05	1.80574e-05	9.64798e-06	1.62921e-05	1.28729e-05	1.73293e-05	2.00556e-05	3.58148e-05	7.77188e-06	4.93456e-06	4.52435e-06	3.29661e-06	4.21322e-06	3.7716e-06	5.09312e-06	7.67102e-06	1.22244e-05	0.513882	0.776243	4.45988
C11orf24	3.84436e-05	2.99476e-05	3.08411e-05	3.17859e-05	2.72481e-05	3.46769e-05	2.81155e-05	3.0855e-05	4.90966e-05	9.01198e-06	6.12679e-06	6.12083e-06	7.14524e-06	4.8258e-06	6.04096e-06	5.53031e-06	8.96562e-06	1.62298e-05	0.84536	0.910674	4.39022
AP002813.1	0	1.76384e-06	0	0	0	0	0	0	0	0	1.76384e-06	0	0	0	0	0	0	0	0.475939	0.762019	2
LRP5	6.10835e-05	4.24571e-05	6.00523e-05	4.29267e-05	3.84956e-05	3.37632e-05	3.48289e-05	3.99791e-05	4.43198e-05	1.28194e-05	8.94532e-06	1.15572e-05	7.37225e-06	7.05125e-06	5.64537e-06	5.86662e-06	1.12042e-05	1.62469e-05	0.101325	0.388471	4.11937
PPP6R3	3.16709e-05	6.7772e-06	1.9151e-05	2.08461e-05	1.33421e-05	1.55571e-05	1.27644e-05	1.9687e-05	8.30838e-05	8.92678e-06	2.90198e-06	4.72947e-06	4.80326e-06	3.87097e-06	3.75381e-06	4.20714e-06	8.24631e-06	2.30843e-05	0.0167185	0.124509	4.24163
AP003096.1	0	0	0	0	0	0	0	0	0	0	0	0	0	0	0	0	0	0
GAL	0	0	0	0	0	0	0	0	0	0	0	0	0	0	0	0	0	0
TESMIN	0	0	0	1.30049e-06	0	0	1.35249e-06	0	0	0	0	0	1.30049e-06	0	0	1.35249e-06	0	0	0.571283	0.797354	5.5294
CPT1A	3.14305e-05	4.16718e-05	2.75574e-05	3.48797e-05	2.47136e-05	3.477e-05	4.64442e-05	5.97477e-05	8.27686e-05	8.20334e-06	6.72148e-06	5.4482e-06	6.50947e-06	5.19016e-06	6.3965e-06	8.59588e-06	1.61484e-05	2.24063e-05	0.399219	0.723233	4.88769
LINC02701	0	0	0	0	0	0	0	0	0	0	0	0	0	0	0	0	0	0
MRPL21	2.49499e-05	3.43843e-05	2.46638e-05	2.39491e-05	1.71807e-05	2.02339e-05	1.51783e-05	1.0645e-05	3.81198e-05	6.97381e-06	6.97785e-06	5.19064e-06	5.14168e-06	4.21637e-06	4.21248e-06	4.78972e-06	4.63765e-06	1.33311e-05	0.0213403	0.146619	3.86845
IGHMBP2	9.14249e-06	6.65906e-06	1.02872e-05	5.30027e-06	5.08058e-06	9.13293e-06	8.19329e-06	1.13457e-05	8.7766e-06	5.4967e-06	2.37545e-06	3.35585e-06	3.05924e-06	2.076e-06	3.05917e-06	4.39009e-06	5.37293e-06	6.2949e-06	0.820223	0.896173	4.64899
AP000808.1	0	0	0	0	0	0	0	0	0	0	0	0	0	0	0	0	0	0
MRGPRD	0	0	0	0	0	0	0	0	0	0	0	0	0	0	0	0	0	0
AP003071.4	0	0	0	0	0	0	0	0	5.23711e-06	0	0	0	0	0	0	0	0	5.23711e-06
AP003071.3	0	0	0	0	0	0	0	0	0	0	0	0	0	0	0	0	0	0
MRGPRF	2.86976e-06	3.6729e-06	5.9054e-06	4.9165e-06	4.67297e-06	1.97017e-05	1.68651e-05	2.6751e-05	3.26661e-05	2.06511e-06	1.95018e-06	2.42229e-06	2.97071e-06	2.08466e-06	7.74797e-06	5.26931e-06	1.01248e-05	1.24145e-05	0.0631311	0.292793	6.10667
MRGPRF-AS1	0	0	0	9.02706e-07	0	0	0	2.76273e-06	1.34738e-05	0	0	0	9.02706e-07	0	0	0	2.76273e-06	9.83483e-06	0.387119	0.714763	7.0149
TPCN2	1.34966e-05	1.28673e-05	8.93955e-06	1.41609e-05	1.329e-05	1.92289e-05	1.41956e-05	5.54356e-06	1.80384e-05	4.65193e-06	3.64032e-06	3.13088e-06	5.05526e-06	3.4424e-06	4.97771e-06	4.60975e-06	3.38626e-06	1.15454e-05	0.341608	0.685389	4.40645
AP003071.1	0	0	0	0	0	0	0	0	0	0	0	0	0	0	0	0	0	0
AP003071.2	0	0	0	0	8.17837e-07	0	0	0	0	0	0	0	0	8.17837e-07	0	0	0	0			5
SMIM38	0	0	0	0	0	0	0	0	0	0	0	0	0	0	0	0	0	0
MYEOV	0	0	0	0	0	0	0	0	0	0	0	0	0	0	0	0	0	0
AP005233.2	0	0	0	0	0	0	0	0	0	0	0	0	0	0	0	0	0	0
AP005233.1	0	0	0	0	0	0	0	0	0	0	0	0	0	0	0	0	0	0
AP000439.2	3.68291e-06	0	9.2931e-07	0	0	0	0	0	0	3.68291e-06	0	9.2931e-07	0	0	0	0	0	0	0.240731	0.582896	1.40298
AP000439.1	0	0	0	0	0	0	0	0	0	0	0	0	0	0	0	0	0	0
AP000439.3	0	0	0	0	0	0	0	0	0	0	0	0	0	0	0	0	0	0
LINC02747	0	0	0	0	0	0	0	0	0	0	0	0	0	0	0	0	0	0
LINC01488	0	0	0	9.49744e-07	8.71717e-07	7.03766e-07	2.68262e-06	0	0	0	0	0	9.49744e-07	8.71717e-07	7.03766e-07	1.95181e-06	0	0	0.667792	0.824222	5.98299
CCND1	2.76586e-05	4.12334e-05	3.88905e-05	4.9137e-05	3.82289e-05	5.9707e-05	6.63539e-05	0.000126545	7.67731e-05	7.77742e-06	7.47534e-06	7.58352e-06	9.65633e-06	6.11125e-06	1.0053e-05	1.05874e-05	2.14541e-05	2.21022e-05	0.00982276	0.083037	5.47079
LTO1	0	3.78707e-06	4.24034e-06	0	8.17189e-07	2.40117e-06	6.5695e-06	2.30347e-06	6.37414e-06	0	1.93452e-06	3.00275e-06	0	8.17189e-07	1.43025e-06	3.08806e-06	1.65515e-06	6.37414e-06	0.291539	0.635435	5.12966
FGF19	0	0	0	0	0	0	0	0	0	0	0	0	0	0	0	0	0	0
FGF4	0	0	0	0	0	0	0	0	0	0	0	0	0	0	0	0	0	0
FGF3	0	0	0	0	0	0	0	0	0	0	0	0	0	0	0	0	0	0
AP007216.1	0	0	0	0	0	0	0	0	0	0	0	0	0	0	0	0	0	0
AP007216.2	0	0	0	9.78542e-07	0	0	1.60656e-06	0	0	0	0	0	9.78542e-07	0	0	1.60656e-06	0	0	0.571283	0.797354	5.86441
AP003555.2	0	7.33823e-07	7.7302e-07	0	1.61858e-06	8.34214e-07	0	0	0	0	7.33823e-07	7.7302e-07	0	1.1474e-06	8.34214e-07	0	0	0	0.711273	0.844497	4.26425
AP003555.1	0	0	0	0	0	0	0	0	0	0	0	0	0	0	0	0	0	0
LINC02753	0	0	0	0	0	0	0	0	0	0	0	0	0	0	0	0	0	0
LINC02584	0	0	0	0	0	0	0	0	0	0	0	0	0	0	0	0	0	0
ANO1	4.781e-05	5.94718e-05	6.3378e-05	5.79231e-05	5.03455e-05	6.0726e-05	5.32104e-05	4.00095e-05	3.98325e-05	9.48385e-06	8.16164e-06	8.86235e-06	8.11006e-06	7.79313e-06	7.89798e-06	9.32861e-06	8.97712e-06	1.32705e-05	0.181338	0.527556	4.38283
AP000879.2	0	0	0	0	0	0	0	0	0	0	0	0	0	0	0	0	0	0
ANO1-AS1	0	0	0	0	0	0	0	0	0	0	0	0	0	0	0	0	0	0
FADD	6.98549e-06	2.63317e-06	4.18325e-06	8.12196e-06	1.27626e-05	1.00134e-05	1.24248e-05	1.24744e-06	6.38917e-06	3.48868e-06	1.53199e-06	2.08871e-06	4.21815e-06	3.50678e-06	3.80118e-06	4.0265e-06	1.24744e-06	6.38917e-06	0.0451156	0.244488	4.76488
AP000879.1	0	0	0	0	0	0	0	0	0	0	0	0	0	0	0	0	0	0
PPFIA1	1.29331e-05	1.05944e-05	1.10692e-05	1.60478e-05	9.02488e-06	9.88351e-06	8.2542e-06	2.03679e-05	3.50608e-05	4.87234e-06	3.85037e-06	3.48754e-06	4.45127e-06	2.78852e-06	3.36073e-06	2.78729e-06	9.85945e-06	1.38147e-05	0.800616	0.885469	4.65158
AP002336.2	0	0	0	0	0	0	0	0	0	0	0	0	0	0	0	0	0	0
AP002336.1	0	0	0	0	0	0	0	0	0	0	0	0	0	0	0	0	0	0
AP002336.3	0	0	0	0	0	0	0	0	0	0	0	0	0	0	0	0	0	0
AP000487.2	0	0	0	0	0	0	0	0	0	0	0	0	0	0	0	0	0	0
AP000487.1	0	0	0	0	0	4.97212e-07	0	0	0	0	0	0	0	0	4.97212e-07	0	0	0			6
CTTN	4.10131e-05	3.45309e-05	4.6419e-05	2.24508e-05	4.00525e-05	3.52652e-05	3.43967e-05	7.06967e-05	7.08535e-05	9.32323e-06	6.72516e-06	7.45855e-06	5.28615e-06	6.79152e-06	5.81093e-06	7.18396e-06	1.97011e-05	2.07387e-05	0.259826	0.602468	4.7944
SHANK2	1.08318e-05	1.42845e-05	9.74705e-06	1.19934e-05	8.3028e-06	5.34075e-06	1.43704e-05	8.45979e-06	4.23065e-06	4.82005e-06	4.27966e-06	3.35811e-06	3.55107e-06	2.77815e-06	2.79755e-06	6.08994e-06	7.08978e-06	4.23065e-06	0.198608	0.553885	4.30149
AP001271.1	0	0	0	0	0	0	0	0	0	0	0	0	0	0	0	0	0	0
SHANK2-AS1	0	0	0	0	0	0	0	0	0	0	0	0	0	0	0	0	0	0
SHANK2-AS2	0	0	0	0	0	0	0	0	0	0	0	0	0	0	0	0	0	0
SHANK2-AS3	0	0	0	0	0	0	0	0	0	0	0	0	0	0	0	0	0	0
AP003783.1	0	0	0	0	0	0	0	0	0	0	0	0	0	0	0	0	0	0
DHCR7	9.31793e-05	8.81765e-05	8.33133e-05	7.28512e-05	7.19529e-05	9.8889e-05	7.97019e-05	5.54928e-05	2.08494e-05	1.5786e-05	9.84671e-06	1.00758e-05	8.97963e-06	8.75461e-06	1.2086e-05	9.65014e-06	1.16175e-05	1.25718e-05	0.0288828	0.18209	4.29773
AP002387.2	5.1483e-06	8.4803e-06	6.57078e-06	7.96412e-07	3.37045e-06	1.1608e-05	8.40377e-06	7.39047e-06	6.59085e-06	3.69678e-06	2.90973e-06	2.69384e-06	7.96412e-07	1.96094e-06	3.99612e-06	4.34569e-06	4.38995e-06	6.59085e-06	0.148532	0.482538	4.81871
NADSYN1	2.26385e-05	1.84526e-05	2.02098e-05	2.00033e-05	1.13182e-05	1.84311e-05	2.48613e-05	2.52577e-05	1.6503e-05	7.10915e-06	4.64005e-06	4.59326e-06	4.91815e-06	3.45388e-06	4.97157e-06	6.92348e-06	8.00822e-06	9.94104e-06	0.639781	0.816627	4.61279
KRTAP5-7	0	0	0	0	0	0	0	0	0	0	0	0	0	0	0	0	0	0
KRTAP5-8	0	0	0	9.68464e-07	0	0	0	0	0	0	0	0	9.68464e-07	0	0	0	0	0			4
KRTAP5-9	0	0	0	0	1.01636e-06	0	0	0	0	0	0	0	0	1.01636e-06	0	0	0	0	0.582328	0.798979	5
AP000867.5	0	0	0	0	0	0	0	0	0	0	0	0	0	0	0	0	0	0
KRTAP5-10	0	0	0	0	9.49464e-07	0	0	0	0	0	0	0	0	9.49464e-07	0	0	0	0			5
KRTAP5-11	0	0	0	0	0	0	0	0	0	0	0	0	0	0	0	0	0	0
ALG1L9P	0	1.13228e-06	6.85363e-07	6.56225e-07	0	0	0	0	0	0	1.13228e-06	6.85363e-07	6.56225e-07	0	0	0	0	0	0.685659	0.831606	2.80757
AP003498.1	0	0	0	0	0	0	0	0	0	0	0	0	0	0	0	0	0	0
AP003498.2	0	0	0	0	7.94069e-07	0	0	0	0	0	0	0	0	7.94069e-07	0	0	0	0			5
FAM86C1	1.14334e-06	0	0	0	0	7.35031e-07	7.6926e-07	4.62719e-06	0	1.14334e-06	0	0	0	0	7.35031e-07	7.6926e-07	4.62719e-06	0	0.576884	0.798979	6.59204
ZNF705E	0	0	0	0	0	0	0	0	0	0	0	0	0	0	0	0	0	0
DEFB108B	0	0	0	0	0	0	0	0	0	0	0	0	0	0	0	0	0	0
AP002495.1	0	0	0	0	0	8.72586e-07	4.95713e-07	2.58955e-06	4.83335e-06	0	0	0	0	0	8.72586e-07	4.95713e-07	2.58955e-06	4.83335e-06	0.667511	0.824222	7.43381
DEFB131B	0	0	0	0	0	0	0	0	0	0	0	0	0	0	0	0	0	0
RNF121	1.67717e-05	1.90843e-05	1.58787e-05	1.14445e-05	1.41275e-05	1.4692e-05	1.54829e-05	1.12699e-05	4.01976e-05	5.55371e-06	4.61248e-06	4.48708e-06	3.57062e-06	3.75567e-06	4.00928e-06	4.25899e-06	5.44554e-06	1.59286e-05	0.70877	0.842949	4.25833
IL18BP	3.88191e-06	3.35857e-06	2.99084e-06	1.11258e-06	8.3672e-07	3.58534e-07	4.02403e-06	0	4.83001e-06	3.88191e-06	2.06822e-06	1.79478e-06	1.11258e-06	8.3672e-07	3.58534e-07	2.38911e-06	0	4.83001e-06	0.651779	0.820256	3.53343
NUMA1	5.2948e-05	3.79806e-05	5.03407e-05	3.88335e-05	5.6109e-05	5.36172e-05	5.0287e-05	0.00015062	0.000124244	9.92747e-06	7.26789e-06	7.72889e-06	7.55377e-06	7.84091e-06	7.9273e-06	9.58989e-06	2.44032e-05	2.65931e-05	0.0143659	0.112023	5.28692
AP002490.1	0	0	1.86595e-06	0	0	0	8.14011e-07	0	0	0	0	1.36391e-06	0	0	0	8.14011e-07	0	0	0.237219	0.57942	4.21496
LRTOMT	1.16563e-05	3.42276e-06	5.36912e-06	3.22108e-06	4.01469e-06	5.68882e-06	2.78101e-06	2.34892e-05	1.82288e-05	5.71897e-06	2.03791e-06	2.44691e-06	2.36155e-06	1.80699e-06	2.49875e-06	1.70854e-06	9.84877e-06	1.32383e-05	0.223596	0.567633	5.18218
LAMTOR1	8.89511e-05	6.87806e-05	8.86599e-05	5.82428e-05	7.28453e-05	7.46345e-05	0.000115637	0.000109062	9.6766e-05	1.71287e-05	9.0506e-06	1.09086e-05	8.05164e-06	8.18317e-06	9.74184e-06	1.29322e-05	2.47668e-05	2.58022e-05	0.0618123	0.28948	4.75678
AP000812.4	0	0	0	0	0	0	0	0	0	0	0	0	0	0	0	0	0	0
ANAPC15	1.18975e-05	1.46885e-05	6.73976e-06	1.07192e-05	1.02254e-05	1.27971e-05	1.39932e-05	2.85791e-05	1.00163e-05	5.18893e-06	4.22204e-06	2.61458e-06	3.60587e-06	3.19463e-06	3.99078e-06	4.46383e-06	8.56594e-06	6.08134e-06	0.559797	0.791799	5.09729
FOLR3	0	0	0	4.31849e-07	0	8.75532e-07	0	0	0	0	0	0	4.31849e-07	0	8.75532e-07	0	0	0			5.33937
AP000812.1	0	0	0	0	0	0	0	0	0	0	0	0	0	0	0	0	0	0
FOLR1	0	0	0	1.26924e-06	0	0	0	0	0	0	0	0	1.26924e-06	0	0	0	0	0	0.388312	0.714763	4
FOLR2	7.46638e-06	1.01271e-05	1.20772e-05	3.96321e-06	4.15219e-06	6.97193e-06	1.72655e-05	1.32623e-05	5.75254e-05	3.38697e-06	3.09582e-06	3.94783e-06	1.98263e-06	1.87163e-06	2.46655e-06	4.91928e-06	7.72585e-06	1.83814e-05	0.163498	0.500931	4.90603
INPPL1	1.49342e-05	1.78107e-05	1.57617e-05	8.98019e-06	1.72767e-05	1.31569e-05	1.23764e-05	1.53407e-06	1.4605e-05	5.5745e-06	5.61861e-06	4.08487e-06	3.18659e-06	3.97808e-06	3.80846e-06	4.43776e-06	1.53407e-06	8.57769e-06	0.0523224	0.261826	3.90838
PHOX2A	0	0	0	0	0	0	0	0	0	0	0	0	0	0	0	0	0	0
AP000593.4	0	0	0	0	0	0	0	0	0	0	0	0	0	0	0	0	0	0
CLPB	2.07235e-05	1.23199e-05	1.25511e-05	1.44638e-05	8.94411e-06	1.19058e-05	1.18386e-05	1.54306e-05	1.20217e-05	7.10888e-06	3.92845e-06	3.90194e-06	4.07822e-06	2.85713e-06	3.63155e-06	3.74921e-06	6.11943e-06	6.91516e-06	0.813935	0.8935	4.28317
AP000593.3	0	0	0	0	0	0	0	0	0	0	0	0	0	0	0	0	0	0
AP002892.2	0	0	0	0	0	0	0	0	0	0	0	0	0	0	0	0	0	0
AP002892.1	0	0	0	0	0	0	0	0	0	0	0	0	0	0	0	0	0	0
AP003785.1	0	0	0	0	0	0	0	0	0	0	0	0	0	0	0	0	0	0
LINC01537	0	0	0	0	0	0	0	0	0	0	0	0	0	0	0	0	0	0
PDE2A	8.45188e-06	1.5308e-05	1.11774e-05	2.39579e-05	1.70834e-05	1.21643e-05	2.30417e-05	4.17355e-06	3.61983e-05	3.80131e-06	4.08838e-06	3.56392e-06	5.82004e-06	4.55826e-06	3.4305e-06	6.22863e-06	3.14736e-06	1.3499e-05	0.101941	0.389603	4.52083
AP005019.1	0	0	0	0	0	0	0	0	0	0	0	0	0	0	0	0	0	0
AP003065.1	0	0	0	0	0	0	0	0	0	0	0	0	0	0	0	0	0	0
ARAP1	3.60496e-05	3.27125e-05	3.72678e-05	3.62643e-05	3.00599e-05	2.4955e-05	3.34989e-05	3.14715e-05	7.46946e-05	8.11171e-06	6.15684e-06	6.26579e-06	6.79574e-06	5.22907e-06	5.96101e-06	7.72868e-06	8.13327e-06	2.26457e-05	0.266516	0.610839	4.36416
ARAP1-AS1	1.77286e-06	0	0	0	0	0	0	0	0	1.77286e-06	0	0	0	0	0	0	0	0	0.0524416	0.261826	1
AP003065.2	0	0	0	0	0	0	0	0	0	0	0	0	0	0	0	0	0	0
ARAP1-AS2	0	0	0	0	0	0	0	0	0	0	0	0	0	0	0	0	0	0
STARD10	0.000500924	0.000435486	0.000445721	0.000386033	0.000355689	0.000321959	0.000299674	0.000249602	0.000144471	3.36547e-05	2.40383e-05	2.44115e-05	2.22801e-05	1.8599e-05	1.80144e-05	1.88636e-05	2.47695e-05	2.72914e-05	3.21463e-15	1.71598e-13	4.0259
AP002381.2	7.15964e-06	5.75959e-06	5.1089e-06	5.76121e-06	3.32573e-06	3.51443e-06	5.82688e-06	1.22632e-05	7.97473e-06	4.54707e-06	3.17837e-06	2.37475e-06	2.92034e-06	1.66907e-06	1.59293e-06	2.99215e-06	9.49434e-06	5.65915e-06	0.997975	0.998599	4.796
ATG16L2	5.38251e-06	1.10416e-05	7.28297e-06	7.91354e-06	7.14647e-06	8.04318e-06	1.15787e-05	1.54237e-05	9.63688e-06	3.10625e-06	3.39248e-06	2.89804e-06	3.76934e-06	2.54e-06	2.73954e-06	3.83748e-06	8.36424e-06	6.82353e-06	0.820198	0.896173	5.00457
FCHSD2	1.79938e-05	8.56661e-06	1.25837e-05	1.49582e-05	2.03034e-05	1.33467e-05	1.2986e-05	4.19656e-05	1.25494e-05	6.61093e-06	3.09202e-06	4.11733e-06	4.53534e-06	4.67421e-06	5.22423e-06	3.97371e-06	1.20424e-05	7.25509e-06	0.179488	0.524777	5.19211
AP002761.2	0	0	0	0	0	0	0	0	0	0	0	0	0	0	0	0	0	0
AP002761.1	0	0	0	0	0	0	0	0	0	0	0	0	0	0	0	0	0	0
P2RY2	0	5.58649e-06	5.58277e-06	0	8.56672e-07	7.55375e-07	9.68995e-07	0	0	0	2.73588e-06	2.65938e-06	0	8.56672e-07	7.55375e-07	9.68995e-07	0	0	0.015072	0.116027	3.16501
AP002761.4	0	1.46785e-06	4.98746e-07	9.3693e-07	0	0	0	2.20484e-06	0	0	1.46785e-06	4.98746e-07	9.3693e-07	0	0	0	2.20484e-06	0	0.72659	0.851158	5.05413
P2RY6	0	0	6.03798e-07	0	0	3.02836e-06	0	4.24762e-06	0	0	0	6.03798e-07	0	0	2.30761e-06	0	3.13833e-06	0	0.195011	0.548313	6.84823
AP002761.3	0	0	0	0	0	7.17767e-07	1.05468e-06	0	0	0	0	0	0	0	7.17767e-07	1.05468e-06	0	0	0.697555	0.83668	6.59504
ARHGEF17	2.00907e-06	5.85053e-06	9.44603e-06	1.219e-05	6.57977e-06	1.00861e-05	1.13982e-05	3.35348e-05	3.48047e-05	2.00907e-06	2.72851e-06	4.76935e-06	3.80777e-06	2.54939e-06	3.25916e-06	4.84666e-06	9.68112e-06	1.484e-05	0.0203868	0.14215	5.84327
RELT	0	0	0	9.98363e-07	6.86461e-07	3.17724e-06	7.64423e-07	2.87461e-06	0	0	0	0	9.98363e-07	6.86461e-07	2.5952e-06	7.64423e-07	2.87461e-06	0	0.819826	0.895904	6.45058
AP000763.4	0	0	0	0	0	0	0	0	0	0	0	0	0	0	0	0	0	0
FAM168A	1.65328e-05	1.71068e-05	1.20385e-05	5.40664e-06	1.52911e-05	1.68395e-05	1.35801e-05	1.94634e-05	1.46639e-05	5.86555e-06	4.96325e-06	3.53818e-06	2.91159e-06	3.86406e-06	4.17161e-06	5.08651e-06	7.76298e-06	7.46309e-06	0.261129	0.603759	4.61684
AP000763.3	0	0	0	0	0	0	0	0	0	0	0	0	0	0	0	0	0	0
PLEKHB1	2.6744e-06	0	7.79138e-07	2.48328e-06	2.5543e-06	1.29626e-06	2.28424e-06	1.17108e-05	1.52965e-05	2.6744e-06	0	7.79138e-07	1.79408e-06	1.871e-06	1.29626e-06	1.32133e-06	6.03784e-06	1.08419e-05	0.260642	0.603355	6.10409
RAB6A	2.86589e-05	4.08796e-05	3.54952e-05	2.07748e-05	1.93554e-05	2.92101e-05	2.68331e-05	5.46188e-05	7.72343e-05	7.24484e-06	7.97926e-06	6.73607e-06	5.41224e-06	4.23733e-06	6.46848e-06	5.87978e-06	1.24643e-05	1.89195e-05	0.37825	0.714763	4.67827
AP002993.1	0	0	0	0	0	0	0	0	0	0	0	0	0	0	0	0	0	0
AP002770.1	0	0	0	0	0	0	0	0	0	0	0	0	0	0	0	0	0	0
MRPL48	3.4413e-05	3.14231e-05	1.72615e-05	1.74577e-05	8.89642e-06	1.89751e-05	1.0804e-05	2.13132e-05	1.75859e-05	8.56571e-06	6.12049e-06	4.64746e-06	4.74555e-06	2.95476e-06	4.45439e-06	4.03701e-06	9.27805e-06	1.20176e-05	9.66485e-05	0.00167458	3.88268
COA4	4.30296e-05	3.97571e-05	5.96532e-05	4.32344e-05	4.34578e-05	4.50198e-05	5.26437e-05	3.68206e-05	4.76407e-05	9.17076e-06	6.86649e-06	8.338e-06	7.04473e-06	6.86534e-06	8.62316e-06	7.34145e-06	1.03416e-05	1.5439e-05	0.0568546	0.275302	4.46878
PAAF1	8.97828e-06	1.57616e-05	1.3146e-05	1.12374e-05	1.42817e-05	8.64636e-06	1.7009e-05	2.01092e-05	1.3581e-05	4.4574e-06	3.71528e-06	3.42823e-06	3.60921e-06	3.93685e-06	2.89932e-06	5.12029e-06	7.86239e-06	8.10249e-06	0.578718	0.798979	4.83754
DNAJB13	0	0	0	0	0	0	0	2.07982e-06	0	0	0	0	0	0	0	0	2.07982e-06	0	0.224036	0.567633	8
AP003717.1	0	0	0	0	0	0	0	0	0	0	0	0	0	0	0	0	0	0
UCP2	2.50198e-06	2.38013e-06	6.05736e-06	2.6719e-06	9.08791e-06	5.20414e-06	7.64785e-06	2.52546e-05	2.85258e-05	2.50198e-06	1.41198e-06	2.90429e-06	2.02483e-06	3.10342e-06	3.3354e-06	4.34662e-06	8.96268e-06	1.19218e-05	0.0266357	0.171564	6.05794
AP003717.4	0	0	0	0	0	0	1.53035e-06	0	0	0	0	0	0	0	0	1.53035e-06	0	0	0.532733	0.776306	7
UCP3	0	1.15145e-06	0	0	0	6.9261e-07	0	0	0	0	1.15145e-06	0	0	0	6.9261e-07	0	0	0	0.667003	0.824222	3.50236
C2CD3	4.3974e-06	8.28422e-07	0	2.55607e-06	3.74389e-06	4.60318e-06	0	0	5.44933e-06	3.16404e-06	8.28422e-07	0	1.92842e-06	1.71631e-06	2.75742e-06	0	0	5.44933e-06	0.102055	0.389959	3.88227
PPME1	0	2.93489e-06	4.26018e-06	5.9239e-06	6.26868e-06	1.083e-05	5.3614e-06	5.4371e-06	2.97826e-05	0	1.78653e-06	2.21269e-06	3.05977e-06	2.59259e-06	5.26198e-06	2.25169e-06	4.18658e-06	1.26059e-05	0.508945	0.772306	5.35633
P4HA3	2.4433e-06	7.53535e-07	4.25768e-06	2.0146e-06	7.41546e-07	4.0612e-07	1.11741e-06	6.94087e-06	9.64618e-06	2.4433e-06	7.53535e-07	3.31884e-06	2.0146e-06	7.41546e-07	4.0612e-07	1.11741e-06	5.51488e-06	9.64618e-06	0.94524	0.967266	5.04818
P4HA3-AS1	0	0	0	0	0	0	0	0	0	0	0	0	0	0	0	0	0	0
PGM2L1	1.56503e-06	1.75174e-06	1.74759e-06	2.07588e-06	1.57842e-06	3.28332e-07	3.28581e-06	2.06697e-06	3.8173e-06	1.56503e-06	1.237e-06	1.74759e-06	1.53292e-06	1.11594e-06	3.28332e-07	1.892e-06	2.06697e-06	3.8173e-06	0.967183	0.978544	4.72322
AP001372.1	0	0	0	0	0	0	0	0	0	0	0	0	0	0	0	0	0	0
AP001085.1	0	0	0	0	0	0	0	0	0	0	0	0	0	0	0	0	0	0
KCNE3	9.46034e-06	1.81848e-06	2.37673e-06	1.46502e-06	3.31434e-06	1.81197e-06	5.34518e-06	1.8422e-06	3.00746e-05	5.5655e-06	1.31796e-06	1.42366e-06	1.46502e-06	1.68056e-06	1.06092e-06	2.5191e-06	1.8422e-06	1.25635e-05	0.674127	0.826404	3.8523
AP001372.3	0	0	0	0	0	0	0	0	0	0	0	0	0	0	0	0	0	0
LIPT2	0	2.54546e-06	2.21183e-06	3.15075e-06	2.26492e-06	7.57869e-07	1.13263e-06	9.52573e-07	0	0	1.52795e-06	1.27538e-06	2.27108e-06	1.67576e-06	7.57869e-07	1.13263e-06	9.52573e-07	0	0.800488	0.885463	4.2832
AP001372.2	1.8591e-06	9.05175e-07	0	0	6.35061e-07	1.04621e-06	2.59703e-06	0	1.06612e-05	1.8591e-06	9.05175e-07	0	0	6.35061e-07	1.04621e-06	1.84989e-06	0	7.65377e-06	0.705055	0.840634	4.44457
POLD3	5.5744e-06	2.92303e-06	8.1581e-06	1.72228e-06	3.90982e-06	2.66131e-06	9.88336e-06	1.15325e-05	1.7476e-05	3.29678e-06	1.82562e-06	3.44275e-06	1.72228e-06	1.83838e-06	1.5452e-06	4.2956e-06	7.06887e-06	1.01444e-05	0.542917	0.781341	5.17082
CHRDL2	5.4896e-06	0	0	9.86094e-07	4.66017e-06	2.6948e-06	4.37869e-06	2.7837e-06	1.13039e-05	5.4896e-06	0	0	9.86094e-07	2.10285e-06	1.56464e-06	2.25771e-06	1.99132e-06	8.58369e-06	0.245073	0.589055	4.85037
RNF169	7.5832e-06	7.22471e-06	1.02269e-05	1.14797e-05	9.40495e-06	6.80359e-06	3.5213e-06	2.4141e-05	2.84772e-05	3.89501e-06	2.8681e-06	3.62727e-06	4.16761e-06	3.09166e-06	2.31791e-06	1.59793e-06	1.02285e-05	1.36992e-05	0.887424	0.934066	5.02897
XRRA1	0	2.43528e-06	8.40337e-07	5.26848e-06	2.64002e-06	2.42927e-06	3.07096e-06	1.32943e-06	3.55374e-06	0	1.77628e-06	8.40337e-07	2.76131e-06	1.54381e-06	1.41158e-06	1.77615e-06	1.32943e-06	3.55374e-06	0.73546	0.855975	4.90588
AP001992.2	0	0	0	0	0	0	0	0	0	0	0	0	0	0	0	0	0	0
SPCS2	0.000120221	8.86528e-05	7.4454e-05	8.24221e-05	0.000109717	6.7461e-05	8.55443e-05	0.000105443	7.59755e-05	1.63477e-05	1.02173e-05	8.97549e-06	9.70551e-06	1.07228e-05	7.78204e-06	1.07272e-05	1.7348e-05	2.06907e-05	0.0116494	0.0948388	4.42324
NEU3	7.63061e-06	4.62007e-06	8.17106e-06	3.42483e-06	7.26161e-06	9.95169e-06	4.38152e-06	3.70796e-06	1.8675e-05	4.14947e-06	2.08825e-06	3.23527e-06	1.76532e-06	2.8032e-06	3.82082e-06	2.75947e-06	2.66046e-06	1.08293e-05	0.772847	0.872095	4.3019
OR2AT4	0	0	0	0	0	0	0	0	0	0	0	0	0	0	0	0	0	0
AP001972.4	0	0	0	0	0	0	0	0	0	0	0	0	0	0	0	0	0	0
SLCO2B1	0.000201102	0.000270825	0.000285688	0.00030701	0.000249666	0.000250779	0.000229824	0.000181259	0.000152074	2.31095e-05	1.83625e-05	1.77866e-05	2.01369e-05	1.57867e-05	1.70189e-05	1.70016e-05	2.48387e-05	2.87533e-05	1.74931e-09	5.89572e-08	4.37198
AP001972.3	0	0	0	0	0	1.16787e-06	0	0	0	0	0	0	0	0	1.16787e-06	0	0	0	0.62121	0.809499	6
TPBGL	0	0	0	0	0	0	0	0	0	0	0	0	0	0	0	0	0	0
ARRB1	1.63116e-05	2.18814e-05	1.05129e-05	2.55134e-05	1.51523e-05	2.02258e-05	3.01301e-05	4.25654e-05	1.56299e-05	6.18532e-06	5.03715e-06	3.28498e-06	5.98422e-06	3.68961e-06	4.14746e-06	7.91327e-06	1.16953e-05	7.91262e-06	0.472566	0.762019	5.1687
AP001972.1	0	0	0	0	0	0	0	0	0	0	0	0	0	0	0	0	0	0
AP001972.2	0	0	0	0	0	0	0	0	0	0	0	0	0	0	0	0	0	0
RPS3	0.000515777	0.000421452	0.000409864	0.000419119	0.000454076	0.000514635	0.000661655	0.00106658	0.00136362	3.18318e-05	2.44253e-05	2.3606e-05	2.53875e-05	2.40891e-05	2.85853e-05	3.93417e-05	6.94233e-05	9.35101e-05	5.69686e-20	4.17981e-18	5.10561
KLHL35	0	0	1.10164e-06	0	0	8.41526e-07	0	5.63062e-06	0	0	0	1.10164e-06	0	0	8.41526e-07	0	4.00226e-06	0	0.196022	0.549708	7.05051
GDPD5	0	2.93993e-06	4.22722e-06	8.79148e-06	1.16853e-05	1.11949e-05	8.08052e-06	8.43152e-06	2.34511e-05	0	1.81503e-06	1.89255e-06	3.39258e-06	3.46812e-06	3.75778e-06	3.11039e-06	5.19347e-06	1.07071e-05	0.161856	0.498926	5.4803
AP002815.1	0	0	0	0	0	0	0	0	0	0	0	0	0	0	0	0	0	0
SERPINH1	3.75143e-05	2.48289e-05	3.22635e-05	2.30252e-05	3.61712e-05	4.45697e-05	3.24399e-05	6.02746e-05	0.000105615	8.90906e-06	5.0617e-06	6.48997e-06	5.77221e-06	6.74356e-06	7.31981e-06	6.89071e-06	1.48166e-05	2.3658e-05	0.20495	0.563267	4.92503
AP001922.5	0	0	0	0	0	0	0	0	0	0	0	0	0	0	0	0	0	0
MAP6	0	0	0	0	0	8.14299e-07	1.00009e-06	4.60359e-06	4.80602e-06	0	0	0	0	0	8.14299e-07	1.00009e-06	4.60359e-06	4.80602e-06	0.667459	0.824222	7.59042
AP001922.6	0	0	0	0	0	0	0	0	0	0	0	0	0	0	0	0	0	0
AP001922.2	0	0	0	0	0	0	0	0	0	0	0	0	0	0	0	0	0	0
MOGAT2	9.9045e-05	8.81275e-05	7.88421e-05	6.54701e-05	7.78921e-05	7.36267e-05	6.05506e-05	3.26797e-05	2.90243e-05	1.3508e-05	1.18284e-05	1.0603e-05	8.90749e-06	9.00319e-06	8.37411e-06	8.14429e-06	8.56564e-06	1.1948e-05	4.71234e-05	0.000876083	3.97446
AP001922.1	0	0	0	0	0	0	0	0	0	0	0	0	0	0	0	0	0	0
DGAT2	0.000377929	0.000364407	0.00033555	0.000264587	0.000239044	0.000172521	0.000178788	0.000146491	5.18836e-05	2.90047e-05	2.38187e-05	2.00827e-05	1.84793e-05	1.61742e-05	1.4058e-05	1.54865e-05	2.05952e-05	1.40885e-05	1.22884e-30	1.68531e-28	3.76351
AP001922.3	0	0	0	0	0	0	0	0	0	0	0	0	0	0	0	0	0	0
AP003031.1	0	5.45516e-07	0	0	0	0	0	0	0	0	5.45516e-07	0	0	0	0	0	0	0			2
UVRAG-DT	0	0	0	0	0	0	0	0	0	0	0	0	0	0	0	0	0	0
UVRAG	4.52395e-06	7.36524e-06	4.07891e-06	4.7312e-06	9.92353e-06	8.44586e-06	7.51663e-06	1.32989e-05	1.53335e-05	2.79491e-06	2.68287e-06	2.14482e-06	2.13957e-06	3.19902e-06	3.19006e-06	3.38843e-06	6.5071e-06	9.1772e-06	0.926182	0.956251	5.17192
AP003168.2	0	0	0	0	0	0	0	0	0	0	0	0	0	0	0	0	0	0
AP002340.1	0	0	0	0	0	0	0	0	0	0	0	0	0	0	0	0	0	0
WNT11	2.05918e-06	1.33058e-06	4.4704e-06	0	9.78861e-07	7.33787e-07	6.21534e-07	1.61679e-06	1.42656e-05	2.05918e-06	1.33058e-06	2.35126e-06	0	9.78861e-07	7.33787e-07	6.21534e-07	1.61679e-06	8.6696e-06	0.411857	0.733786	3.78572
AP000785.1	0	0	0	0	0	0	0	0	0	0	0	0	0	0	0	0	0	0
LINC02761	0	0	0	0	0	0	0	0	0	0	0	0	0	0	0	0	0	0
THAP12	1.32773e-05	1.11274e-05	9.06393e-06	1.09231e-05	1.62424e-05	9.99173e-06	2.30872e-05	3.50871e-05	1.66711e-05	5.70698e-06	4.07551e-06	3.03379e-06	3.48091e-06	4.22979e-06	3.1431e-06	7.89028e-06	1.20046e-05	8.80736e-06	0.864864	0.921512	5.35625
GVQW3	0	4.32811e-06	1.26646e-06	0	3.31733e-06	3.12736e-06	1.33889e-06	7.25186e-06	2.32839e-06	0	2.20178e-06	1.26646e-06	0	2.11869e-06	1.63881e-06	1.33889e-06	5.13165e-06	2.32839e-06	0.37272	0.711566	5.58378
AP002360.1	8.47341e-06	5.14688e-06	0	0	2.20728e-06	5.11041e-07	3.08701e-06	0	1.4707e-05	5.37399e-06	2.78331e-06	0	0	1.29987e-06	5.11041e-07	1.78699e-06	0	9.21641e-06	0.0586203	0.2805	2.80449
EMSY	1.77789e-06	6.2887e-06	3.31055e-06	5.20542e-06	6.01551e-06	3.81594e-06	7.08568e-06	6.74617e-06	2.30708e-05	1.77789e-06	2.61783e-06	1.68114e-06	3.11849e-06	2.3864e-06	1.72128e-06	4.04211e-06	4.08001e-06	1.32297e-05	0.948359	0.969051	5.01048
LINC02757	0	0	0	0	0	0	0	0	0	0	0	0	0	0	0	0	0	0
AP001189.5	0	0	0	0	0	0	0	0	0	0	0	0	0	0	0	0	0	0
AP001189.3	0	0	0	0	0	0	0	0	0	0	0	0	0	0	0	0	0	0
AP001189.1	0	0	0	0	0	0	0	0	0	0	0	0	0	0	0	0	0	0
LRRC32	9.42844e-06	1.27423e-05	7.69597e-06	1.41185e-05	1.47642e-05	1.76756e-05	2.71873e-05	5.50622e-05	2.17947e-05	3.61562e-06	4.42347e-06	3.23722e-06	4.21836e-06	3.86849e-06	4.79133e-06	6.1774e-06	1.76703e-05	1.03361e-05	0.105052	0.396648	5.83054
AP001189.4	0	0	0	0	0	0	0	0	0	0	0	0	0	0	0	0	0	0
AP003119.1	0	0	1.63501e-06	0	0	0	0	0	0	0	0	1.63501e-06	0	0	0	0	0	0	0.494533	0.76337	3
TSKU	0.000321734	0.000285719	0.00020335	0.000222296	0.000167871	0.000159455	0.000150697	0.000117248	0.000108116	2.77368e-05	1.85612e-05	1.58746e-05	1.69785e-05	1.34778e-05	1.24089e-05	1.36181e-05	1.89816e-05	2.7583e-05	1.09984e-20	8.37997e-19	3.79604
AP003119.2	0	0	0	0	0	0	8.16226e-07	0	0	0	0	0	0	0	0	8.16226e-07	0	0			7
AP003119.3	3.64007e-06	6.80307e-06	5.36399e-06	4.24011e-06	1.73771e-06	9.64581e-07	6.23743e-06	0	0	2.59681e-06	2.66425e-06	2.22479e-06	3.01305e-06	1.24707e-06	9.64581e-07	2.88611e-06	0	0	0.080876	0.341206	3.74088
ACER3	0	3.70173e-06	3.30312e-06	5.38919e-06	2.14672e-06	2.56383e-06	3.10885e-06	8.17967e-06	1.12312e-05	0	1.72511e-06	2.33439e-06	2.76717e-06	1.24712e-06	1.50924e-06	2.31765e-06	5.66583e-06	9.05695e-06	0.671593	0.826368	5.35994
AP002498.1	0	0	0	0	0	0	0	0	0	0	0	0	0	0	0	0	0	0
B3GNT6	0	0	0	0	0	0	0	0	0	0	0	0	0	0	0	0	0	0
CAPN5	5.31279e-05	3.31153e-05	4.87547e-05	4.2813e-05	4.2717e-05	3.62626e-05	4.41505e-05	6.37973e-05	2.56864e-05	1.13779e-05	6.50148e-06	7.82581e-06	7.8369e-06	7.21714e-06	5.86134e-06	7.95573e-06	1.40831e-05	1.16794e-05	0.697239	0.83668	4.62651
OMP	0	0	0	0	0	0	0	0	0	0	0	0	0	0	0	0	0	0
MYO7A	0	1.07693e-05	5.97677e-06	1.52439e-05	9.01873e-06	1.2193e-05	1.73933e-05	7.50032e-06	0	0	3.45923e-06	2.51752e-06	4.52956e-06	2.61517e-06	3.85948e-06	5.17485e-06	6.40823e-06	0	0.0519909	0.261826	5.12773
GDPD4	0	0	0	0	1.03595e-06	7.17767e-07	0	0	0	0	0	0	0	1.03595e-06	7.17767e-07	0	0	0	0.722981	0.848709	5.40928
PAK1	1.02998e-05	1.10419e-05	9.93956e-06	6.8578e-06	9.55469e-06	1.20286e-05	1.46414e-05	1.1789e-05	4.04734e-05	4.02504e-06	3.30416e-06	4.3676e-06	3.10597e-06	3.12256e-06	3.4774e-06	4.42619e-06	6.37217e-06	1.60679e-05	0.517869	0.776306	4.71697
AP003680.1	0	0	0	0	0	0	0	0	0	0	0	0	0	0	0	0	0	0
CLNS1A	6.06203e-05	4.77e-05	3.15951e-05	4.95082e-05	2.06222e-05	2.97956e-05	3.78634e-05	5.1095e-05	7.15815e-05	1.38273e-05	8.45865e-06	5.73809e-06	7.98568e-06	5.12717e-06	5.32857e-06	7.38267e-06	1.36706e-05	2.17368e-05	0.00124554	0.0156165	4.27168
AQP11	7.89144e-05	4.79402e-05	4.78302e-05	4.7653e-05	2.99995e-05	2.76312e-05	4.21781e-05	1.47675e-05	5.08958e-06	1.5797e-05	7.22215e-06	7.71372e-06	8.11171e-06	5.18523e-06	5.63873e-06	9.56827e-06	6.56999e-06	3.59443e-06	1.13242e-06	2.68484e-05	3.67473
RSF1	1.10947e-05	2.36571e-05	1.85094e-05	2.1579e-05	1.7138e-05	2.43931e-05	1.50807e-05	4.26488e-05	5.70406e-05	4.51713e-06	5.68652e-06	4.83543e-06	4.82653e-06	4.1063e-06	5.74655e-06	4.7067e-06	1.28474e-05	1.75652e-05	0.594809	0.806348	5.04913
RSF1-IT2	0	0	0	0	0	0	0	0	0	0	0	0	0	0	0	0	0	0
RSF1-IT1	0	0	0	0	0	0	0	0	0	0	0	0	0	0	0	0	0	0
AAMDC	2.4659e-05	1.74971e-05	2.2993e-05	3.18554e-05	3.55495e-05	3.10419e-05	3.35395e-05	4.27951e-05	2.4773e-05	7.21271e-06	4.8247e-06	5.34054e-06	6.3603e-06	6.20175e-06	5.38418e-06	8.43946e-06	1.23608e-05	1.00366e-05	0.207443	0.566825	4.98974
AP002812.2	0	0	0	0	0	0	0	0	0	0	0	0	0	0	0	0	0	0
AP002812.3	0	0	0	0	0	0	0	0	0	0	0	0	0	0	0	0	0	0
AP002812.5	0	0	0	0	0	0	0	0	0	0	0	0	0	0	0	0	0	0
INTS4	1.20387e-05	2.68e-06	6.46852e-06	7.79767e-06	3.70547e-06	3.24451e-06	6.04073e-06	7.88157e-06	0	5.60361e-06	1.58577e-06	2.68814e-06	3.28583e-06	1.87206e-06	1.71882e-06	2.82904e-06	4.01007e-06	0	0.621716	0.809499	4.23865
AP003032.2	0	0	0	0	0	0	0	0	0	0	0	0	0	0	0	0	0	0
KCTD14	2.3907e-06	0	6.55458e-06	4.6007e-06	2.54029e-06	8.32095e-07	7.53051e-07	2.73014e-06	0	2.3907e-06	0	2.68782e-06	2.29859e-06	1.81547e-06	8.32095e-07	7.53051e-07	1.92921e-06	0	0.0900954	0.365277	4.17928
AP003032.1	1.75186e-06	1.59298e-06	0	0	1.48344e-06	0	0	0	4.66885e-06	1.75186e-06	1.59298e-06	0	0	1.48344e-06	0	0	0	4.66885e-06	0.459524	0.759904	2.55889
THRSP	0.000210049	0.00020172	0.000194877	0.000156846	0.000142599	0.000135354	0.000126105	6.88743e-05	7.67502e-05	2.1089e-05	1.59182e-05	1.53801e-05	1.55158e-05	1.11808e-05	1.18388e-05	1.21296e-05	1.36268e-05	2.20407e-05	5.66527e-15	2.97953e-13	3.86951
NDUFC2	0.00036983	0.00031669	0.000292797	0.000292412	0.000284948	0.000261639	0.000272345	0.000281582	0.00021827	2.80054e-05	2.09173e-05	1.86214e-05	2.02312e-05	1.67208e-05	1.64249e-05	1.97113e-05	2.82111e-05	4.25411e-05	0.00270677	0.0301054	4.30179
ALG8	2.69636e-05	3.30304e-05	1.97116e-05	3.95676e-05	3.14048e-05	2.69386e-05	2.08927e-05	2.92186e-05	2.42657e-05	8.16024e-06	6.40838e-06	4.80497e-06	7.14814e-06	6.10226e-06	5.07424e-06	4.53207e-06	9.31044e-06	1.1401e-05	0.216271	0.567633	4.43109
KCTD21-AS1	4.54243e-06	2.89683e-06	0	1.86132e-06	5.5757e-07	0	6.31993e-07	1.63039e-06	0	3.20631e-06	1.79482e-06	0	1.32378e-06	5.5757e-07	0	6.31993e-07	1.63039e-06	0	0.282609	0.625218	3.13817
KCTD21	1.4312e-05	1.44711e-05	1.10776e-05	2.80567e-06	1.06011e-05	6.82085e-06	7.61312e-06	7.41073e-06	7.97166e-06	5.49985e-06	4.15309e-06	3.25851e-06	1.67824e-06	3.14452e-06	2.208e-06	3.06495e-06	4.046e-06	5.87706e-06	0.215503	0.567633	3.91705
USP35	3.19958e-06	2.33853e-06	2.31624e-06	6.27843e-07	1.26913e-06	9.09039e-07	6.08485e-07	1.04471e-05	0	2.26296e-06	1.38713e-06	1.76926e-06	6.27843e-07	8.97152e-07	9.09039e-07	6.08485e-07	5.65514e-06	0	0.390007	0.716066	5.3865
GAB2	1.93978e-06	0	4.53624e-06	1.72969e-06	1.55939e-06	7.368e-06	3.68818e-06	8.5006e-06	7.31932e-06	1.93978e-06	0	2.33508e-06	1.23133e-06	1.12318e-06	3.72959e-06	2.63784e-06	5.03982e-06	5.4503e-06	0.542096	0.780701	5.73955
AP003086.1	0	0	0	0	0	0	0	0	0	0	0	0	0	0	0	0	0	0
AP003086.2	0	0	0	0	0	0	0	0	0	0	0	0	0	0	0	0	0	0
LINC02728	0	0	0	0	0	0	0	0	0	0	0	0	0	0	0	0	0	0
NARS2	6.51785e-06	1.53953e-05	1.82499e-05	2.15586e-05	1.26787e-05	1.27478e-05	1.12604e-05	1.75047e-05	1.04774e-05	3.76545e-06	4.11252e-06	4.77725e-06	5.77786e-06	3.36816e-06	3.23017e-06	5.25394e-06	6.28744e-06	1.04774e-05	0.369752	0.708926	4.63306
AP003110.1	0	0	0	0	0	0	0	0	0	0	0	0	0	0	0	0	0	0
TENM4	0	0	0	0	1.61646e-06	0	0	0	7.0804e-06	0	0	0	0	1.14578e-06	0	0	0	7.0804e-06	0.126651	0.439995	5
AP002768.1	0	0	0	0	0	0	0	0	0	0	0	0	0	0	0	0	0	0
AP002957.1	0	0	0	0	0	0	0	0	0	0	0	0	0	0	0	0	0	0
AP001547.1	0	0	0	0	0	0	0	0	0	0	0	0	0	0	0	0	0	0
AP001978.1	0	0	0	0	0	0	0	0	0	0	0	0	0	0	0	0	0	0
AP006295.1	0	0	0	0	0	0	0	0	0	0	0	0	0	0	0	0	0	0
LINC02720	0	0	0	0	0	0	0	0	0	0	0	0	0	0	0	0	0	0
AP003398.2	0	0	0	0	0	0	0	0	0	0	0	0	0	0	0	0	0	0
AP003464.1	0	0	0	0	0	0	0	0	0	0	0	0	0	0	0	0	0	0
MIR4300HG	0	0	0	0	0	0	0	0	0	0	0	0	0	0	0	0	0	0
AP002802.1	0	0	0	0	0	0	0	0	0	0	0	0	0	0	0	0	0	0
AP000793.1	0	0	0	0	0	0	0	0	0	0	0	0	0	0	0	0	0	0
FAM181B	0	0	0	0	0	1.66903e-06	0	1.41031e-06	7.22601e-06	0	0	0	0	0	1.66903e-06	0	1.41031e-06	5.12483e-06	0.497396	0.76337	6.91598
LINC02734	0	0	0	0	0	0	0	0	0	0	0	0	0	0	0	0	0	0
PRCP	9.8665e-05	7.64468e-05	9.48851e-05	8.81816e-05	7.3549e-05	0.000104758	6.38098e-05	8.80954e-05	0.000121232	1.47662e-05	9.75458e-06	1.12989e-05	1.15453e-05	8.06346e-06	1.00121e-05	8.45024e-06	1.8458e-05	2.72531e-05	0.00730212	0.0665253	4.41125
DDIAS	0	0	0	1.24499e-06	0	0	0	0	6.22187e-06	0	0	0	8.80935e-07	0	0	0	0	6.22187e-06	0.0385247	0.221679	4
AP000893.2	0	0	0	0	0	0	0	0	0	0	0	0	0	0	0	0	0	0
RAB30	1.63715e-05	3.62021e-06	5.84539e-06	4.61796e-06	2.17675e-06	3.4452e-06	2.40205e-06	1.94243e-05	3.18913e-05	5.46583e-06	1.81584e-06	2.97187e-06	2.05633e-06	1.37145e-06	1.59874e-06	1.75007e-06	7.99177e-06	1.48902e-05	0.000339082	0.00512331	4.54867
RAB30-DT	1.83582e-05	7.06454e-06	4.73185e-06	1.22311e-05	4.88755e-06	1.01627e-05	5.12805e-06	2.92946e-05	1.58075e-05	7.33512e-06	2.56264e-06	2.22158e-06	3.68042e-06	2.36951e-06	3.24381e-06	2.22911e-06	1.0061e-05	9.74033e-06	0.0807288	0.340908	4.91271
AP001767.3	0	0	0	0	0	0	0	0	0	0	0	0	0	0	0	0	0	0
PCF11	1.84828e-05	2.63528e-05	2.09742e-05	1.26734e-05	2.86026e-05	2.98008e-05	3.67205e-05	2.53899e-05	5.45165e-05	5.58598e-06	5.54186e-06	4.71919e-06	4.058e-06	5.61349e-06	7.42172e-06	8.30267e-06	7.60265e-06	1.95032e-05	0.510913	0.773725	4.85829
AP000873.4	0	0	0	0	0	0	0	0	0	0	0	0	0	0	0	0	0	0
AP000873.2	1.80002e-06	9.76791e-07	0	0	1.41967e-06	0	0	5.02585e-06	0	1.80002e-06	9.76791e-07	0	0	1.41967e-06	0	0	3.56351e-06	0	0.239662	0.582301	5.53643
PCF11-AS1	1.4704e-06	9.32142e-07	0	0	9.18591e-07	0	7.14904e-07	3.98585e-06	8.30983e-06	1.4704e-06	9.32142e-07	0	0	9.18591e-07	0	7.14904e-07	3.98585e-06	5.93637e-06	0.741548	0.858287	5.58706
ANKRD42	1.65605e-06	6.08154e-06	1.17816e-06	2.44125e-06	5.07499e-06	2.20412e-06	2.39722e-06	0	1.03431e-05	1.65605e-06	2.80289e-06	8.32006e-07	1.42574e-06	2.27802e-06	1.58206e-06	1.2874e-06	0	7.37007e-06	0.543816	0.781848	3.92229
AP000873.3	0	0	0	0	0	0	0	0	0	0	0	0	0	0	0	0	0	0
CCDC90B	6.28652e-05	4.03411e-05	3.8337e-05	3.24775e-05	4.07716e-05	3.71283e-05	3.23403e-05	3.49617e-05	5.54889e-05	1.37644e-05	7.53509e-06	6.62281e-06	6.25195e-06	6.45686e-06	5.98014e-06	6.44202e-06	1.09462e-05	1.94167e-05	0.212664	0.567633	4.13872
AP000446.1	0	0	0	0	0	0	0	0	0	0	0	0	0	0	0	0	0	0
DLG2	0	3.14851e-06	4.11673e-06	2.55553e-06	6.3903e-06	1.58304e-06	2.82377e-06	1.85242e-06	3.69253e-06	0	1.87583e-06	2.08077e-06	1.55479e-06	2.48161e-06	1.11995e-06	2.09061e-06	1.85242e-06	3.69253e-06	0.362477	0.702761	4.6686
AP002370.2	0	0	0	0	0	0	0	0	0	0	0	0	0	0	0	0	0	0
AP001825.1	0	0	0	0	0	0	0	2.87461e-06	0	0	0	0	0	0	0	0	2.87461e-06	0	0.224036	0.567633	8
AP000857.2	0	0	0	0	0	0	0	0	0	0	0	0	0	0	0	0	0	0
TMEM126B	1.65903e-05	2.00564e-05	1.82759e-05	2.02362e-05	1.40619e-05	1.38955e-05	1.97303e-05	2.62284e-05	2.29659e-05	5.22183e-06	5.30348e-06	4.82112e-06	5.96509e-06	3.49366e-06	3.52344e-06	5.00701e-06	9.92372e-06	1.11186e-05	0.943105	0.965858	4.65603
TMEM126A	1.07603e-05	3.32674e-05	2.15412e-05	1.81848e-05	1.83179e-05	1.67076e-05	1.28489e-05	2.97407e-05	1.47164e-05	4.44832e-06	6.83372e-06	4.82953e-06	4.75158e-06	5.48327e-06	4.87706e-06	5.30375e-06	8.7277e-06	7.67982e-06	0.0791023	0.33547	4.55083
CREBZF	1.88087e-05	1.8721e-05	1.80462e-05	8.55212e-06	1.54683e-05	1.8504e-05	2.07363e-05	1.80479e-05	3.42101e-05	5.64822e-06	4.76373e-06	4.30146e-06	3.35173e-06	4.25725e-06	4.12365e-06	6.66182e-06	8.32353e-06	1.31505e-05	0.246129	0.590514	4.54763
CCDC89	0	0	0	0	0	0	0	0	0	0	0	0	0	0	0	0	0	0
SYTL2	5.33655e-06	1.2135e-05	1.04581e-05	1.84704e-06	5.70467e-06	6.05805e-06	1.02846e-05	1.28568e-05	2.86543e-05	3.06514e-06	3.87675e-06	3.62324e-06	1.31299e-06	2.58032e-06	2.75605e-06	3.7558e-06	7.43249e-06	1.19447e-05	0.415627	0.736897	4.7632
CCDC83	0	0	0	0	0	0	0	0	0	0	0	0	0	0	0	0	0	0
AP003128.1	0	0	0	0	0	0	0	0	0	0	0	0	0	0	0	0	0	0
PICALM	5.05953e-05	4.71464e-05	3.92377e-05	5.41646e-05	3.78329e-05	4.66882e-05	6.8062e-05	7.73339e-05	0.000112595	9.35088e-06	7.22281e-06	6.85408e-06	8.96218e-06	5.66616e-06	8.18531e-06	1.03676e-05	1.54478e-05	2.74172e-05	0.440036	0.751887	4.85359
LINC02695	0	0	0	0	0	0	0	0	0	0	0	0	0	0	0	0	0	0
EED	9.60771e-06	1.42203e-05	2.42576e-06	6.22621e-06	4.82912e-06	6.79438e-06	4.08297e-06	1.21008e-05	1.78301e-05	4.31226e-06	4.61031e-06	1.4676e-06	2.91882e-06	2.02473e-06	4.01892e-06	1.85023e-06	5.7493e-06	1.435e-05	0.284175	0.62694	4.32147
HIKESHI	1.97915e-05	1.56178e-05	1.32253e-05	1.94987e-05	1.17096e-05	1.1529e-05	1.50436e-05	3.63827e-05	3.29489e-05	7.53626e-06	4.26107e-06	4.13258e-06	5.06305e-06	3.77829e-06	3.12608e-06	4.14138e-06	1.09812e-05	1.28716e-05	0.733423	0.855437	4.8515
CCDC81	0	0	0	0	0	0	0	0	0	0	0	0	0	0	0	0	0	0
AP001831.1	0	0	0	0	0	0	0	0	0	0	0	0	0	0	0	0	0	0
ME3	1.75918e-06	7.74632e-06	1.99709e-06	4.15327e-06	1.17807e-06	1.04704e-06	2.32688e-06	2.44838e-06	8.09145e-06	1.75918e-06	2.63785e-06	1.42339e-06	2.53468e-06	1.17807e-06	1.04704e-06	1.89173e-06	2.44838e-06	5.76041e-06	0.00745002	0.0675618	3.8799
AP003059.1	0	0	0	0	0	0	0	0	0	0	0	0	0	0	0	0	0	0
AP003059.2	0	0	0	0	0	0	0	0	0	0	0	0	0	0	0	0	0	0
PRSS23	6.00822e-05	3.84486e-05	3.02206e-05	2.32275e-05	3.14904e-05	3.8126e-05	2.88486e-05	6.34477e-05	9.00884e-05	1.36874e-05	8.50514e-06	6.02603e-06	5.8255e-06	5.48388e-06	6.7488e-06	6.25689e-06	1.44079e-05	2.43558e-05	0.233097	0.5772	4.51201
AP000654.1	0	0	0	0	0	0	0	0	0	0	0	0	0	0	0	0	0	0
AP001528.1	4.49099e-06	3.14762e-06	7.78812e-07	7.03124e-07	1.16607e-06	1.12754e-06	1.19922e-06	0	0	2.69275e-06	1.81691e-06	7.78812e-07	7.03124e-07	8.23368e-07	7.96539e-07	1.19922e-06	0	0	0.301672	0.646921	2.92747
FZD4	1.18191e-05	2.48601e-05	1.95355e-05	2.91443e-05	2.72803e-05	2.34041e-05	1.817e-05	3.41322e-05	4.25461e-05	5.08102e-06	5.49413e-06	4.95204e-06	7.18284e-06	5.05333e-06	4.72079e-06	5.03143e-06	1.07147e-05	1.44424e-05	0.476796	0.762019	4.8517
FZD4-DT	0	0	8.3951e-07	1.36817e-06	0	0	2.39985e-06	0	0	0	0	8.3951e-07	1.36817e-06	0	0	1.71572e-06	0	0	0.42667	0.746266	5.38036
TMEM135	2.37229e-05	2.35021e-05	2.40586e-05	3.08115e-05	1.99287e-05	1.46809e-05	2.76728e-05	2.24576e-05	2.47814e-05	7.03613e-06	5.42052e-06	5.22881e-06	6.38348e-06	4.38051e-06	3.65263e-06	7.29427e-06	7.49526e-06	1.01392e-05	0.476543	0.762019	4.42769
LINC02711	0	0	0	0	0	0	0	0	0	0	0	0	0	0	0	0	0	0
AP000676.5	0	0	0	0	0	0	0	0	0	0	0	0	0	0	0	0	0	0
AP005436.3	0	0	0	0	0	0	0	0	0	0	0	0	0	0	0	0	0	0
AP005436.1	0	0	0	0	0	0	0	0	0	0	0	0	0	0	0	0	0	0
AP005436.2	0	0	0	0	0	0	0	0	0	0	0	0	0	0	0	0	0	0
RAB38	0	0	1.1824e-06	0	1.83385e-06	0	0	0	8.4501e-06	0	0	1.1824e-06	0	1.34065e-06	0	0	0	5.99006e-06	0.304767	0.6504	4.21598
CTSC	1.86332e-05	2.31041e-05	2.93734e-05	2.86229e-05	3.44973e-05	3.52985e-05	4.27556e-05	5.61529e-05	7.96245e-05	7.0253e-06	5.09369e-06	5.76062e-06	6.25212e-06	6.0467e-06	6.31447e-06	9.24693e-06	1.31056e-05	2.14854e-05	0.681474	0.829309	5.21626
AP003120.1	0	0	0	0	0	0	0	0	8.48733e-06	0	0	0	0	0	0	0	0	8.48733e-06
GRM5-AS1	0	0	0	0	0	0	0	0	0	0	0	0	0	0	0	0	0	0
GRM5	0	0	0	0	0	0	0	0	0	0	0	0	0	0	0	0	0	0
TYR	0	0	0	0	0	0	0	0	0	0	0	0	0	0	0	0	0	0
NOX4	0	0	0	0	0	0	0	0	9.96737e-06	0	0	0	0	0	0	0	0	7.04453e-06
AP003400.1	0	0	0	0	0	0	0	0	0	0	0	0	0	0	0	0	0	0
TRIM77	0	0	0	0	0	0	0	0	0	0	0	0	0	0	0	0	0	0
AP003122.2	0	0	0	0	0	0	0	0	0	0	0	0	0	0	0	0	0	0
TRIM49	0	0	0	0	0	0	0	0	0	0	0	0	0	0	0	0	0	0
TRIM64B	0	0	0	0	0	0	0	0	0	0	0	0	0	0	0	0	0	0
TRIM49D1	0	0	0	0	0	0	0	0	0	0	0	0	0	0	0	0	0	0
TRIM49D2	0	0	0	0	0	0	0	0	0	0	0	0	0	0	0	0	0	0
TRIM64	0	0	0	0	0	0	0	0	0	0	0	0	0	0	0	0	0	0
TRIM49C	0	0	0	0	0	0	0	0	0	0	0	0	0	0	0	0	0	0
UBTFL1	0	0	0	0	0	0	0	0	0	0	0	0	0	0	0	0	0	0
AP000648.9	0	0	0	0	0	0	0	0	0	0	0	0	0	0	0	0	0	0
NAALAD2	0	0	2.11684e-06	1.67063e-06	2.9961e-06	1.56224e-06	0	0	0	0	0	1.54581e-06	1.2656e-06	1.78694e-06	1.13925e-06	0	0	0	0.379089	0.714763	4.47973
CHORDC1	1.4804e-05	7.07812e-06	7.68543e-06	1.76642e-05	7.17924e-06	8.03617e-06	5.13536e-06	1.38689e-05	2.76294e-05	5.84781e-06	2.78765e-06	2.84722e-06	5.01528e-06	2.87525e-06	3.59995e-06	2.48688e-06	7.92788e-06	1.24596e-05	0.118309	0.424098	4.34229
DISC1FP1	0	0	0	0	0	0	0	0	0	0	0	0	0	0	0	0	0	0
LINC02748	0	0	0	0	0	0	0	0	0	0	0	0	0	0	0	0	0	0
LINC02756	0	0	0	0	0	0	0	0	0	0	0	0	0	0	0	0	0	0
FAT3	5.57064e-06	0	8.36708e-07	0	4.41641e-07	1.67759e-06	3.05317e-06	2.76273e-06	1.34604e-05	3.60819e-06	0	8.36708e-07	0	4.41641e-07	1.18562e-06	2.32836e-06	2.76273e-06	7.79296e-06	0.127799	0.442491	4.45031
AP000722.1	0	0	0	0	0	0	0	0	0	0	0	0	0	0	0	0	0	0
AP003718.1	0	0	0	0	0	0	0	0	0	0	0	0	0	0	0	0	0	0
LINC02746	0	0	0	0	0	0	0	0	0	0	0	0	0	0	0	0	0	0
AP003171.1	0	0	0	0	0	0	0	0	0	0	0	0	0	0	0	0	0	0
MTNR1B	0	0	0	0	0	0	0	0	0	0	0	0	0	0	0	0	0	0
SLC36A4	1.21802e-06	4.04948e-06	2.91635e-06	5.43314e-06	3.30696e-06	3.08681e-06	2.05029e-06	4.87377e-06	7.29952e-06	1.21802e-06	2.40567e-06	1.72453e-06	2.46141e-06	1.95247e-06	1.57646e-06	1.47819e-06	3.46144e-06	5.17929e-06	0.913439	0.949161	4.75951
AP003969.1	0	0	0	0	0	0	0	0	0	0	0	0	0	0	0	0	0	0
DEUP1	0	0	0	0	0	0	0	0	0	0	0	0	0	0	0	0	0	0
SMCO4	4.61182e-05	3.31281e-05	2.78348e-05	3.80656e-05	4.75143e-05	4.63114e-05	3.67004e-05	3.14811e-05	8.35209e-06	8.9899e-06	6.63146e-06	6.14899e-06	7.23166e-06	6.73842e-06	6.70641e-06	6.62191e-06	9.02984e-06	8.35209e-06	0.00470344	0.0467434	4.4679
CEP295	0	2.38731e-06	2.10323e-06	3.04825e-06	1.33535e-06	1.61707e-06	2.49674e-06	1.84143e-06	4.43472e-06	0	1.39246e-06	1.5161e-06	1.90231e-06	1.33535e-06	1.2348e-06	1.77404e-06	1.84143e-06	4.43472e-06	0.844269	0.9099	4.84613
SCARNA9	0	0	0	0	0	0	0	0	0	0	0	0	0	0	0	0	0	0
TAF1D	1.8391e-05	9.52207e-06	2.05903e-05	1.26643e-05	1.9824e-05	2.05082e-05	1.17171e-05	4.04446e-05	2.70801e-05	6.92307e-06	3.00983e-06	4.55452e-06	4.63577e-06	4.43628e-06	4.19805e-06	3.59755e-06	1.07755e-05	1.06284e-05	0.108934	0.406084	5.06053
C11orf54	0.00012581	0.000124017	0.000145286	0.000145661	0.000127075	0.000125629	0.000124479	0.000106091	5.97902e-05	1.71068e-05	1.15043e-05	1.30062e-05	1.39409e-05	1.15836e-05	1.11179e-05	1.30953e-05	1.65698e-05	1.66207e-05	0.0209119	0.144623	4.39586
MED17	1.48735e-05	1.41608e-05	1.30652e-05	1.3219e-05	6.66764e-06	6.95604e-06	5.8015e-06	4.5297e-06	2.14522e-05	6.29273e-06	4.30434e-06	4.44559e-06	4.1895e-06	2.47674e-06	2.8712e-06	2.88678e-06	2.7576e-06	1.02676e-05	0.248882	0.593371	3.62277
VSTM5	0	0	0	0	0	0	0	0	0	0	0	0	0	0	0	0	0	0
HEPHL1	0	0	0	0	0	0	0	0	0	0	0	0	0	0	0	0	0	0
PANX1	1.3377e-05	4.42408e-06	1.05996e-05	6.02951e-06	9.24225e-06	3.08159e-06	4.4286e-06	4.06872e-06	0	5.97657e-06	2.40727e-06	4.10543e-06	2.60408e-06	3.42282e-06	1.87459e-06	2.25394e-06	2.97649e-06	0	0.210193	0.567633	3.73552
AP002784.1	0	6.15734e-06	1.03018e-05	3.11343e-06	0	0	1.60969e-06	1.32711e-06	1.32066e-05	0	2.8481e-06	4.63574e-06	1.96934e-06	0	0	1.21491e-06	1.32711e-06	9.56484e-06	0.00248614	0.0281253	3.44561
IZUMO1R	0	0	0	0	0	0	0	0	0	0	0	0	0	0	0	0	0	0
GPR83	0	0	0	0	0	0	0	0	0	0	0	0	0	0	0	0	0	0
MRE11	5.38487e-06	7.20789e-06	7.16866e-06	8.86147e-06	1.95724e-06	2.92138e-06	5.0126e-06	5.28173e-06	9.5294e-06	3.83447e-06	2.89857e-06	3.02662e-06	3.66881e-06	1.38202e-06	1.91281e-06	2.57977e-06	3.3996e-06	6.88008e-06	0.523331	0.776306	4.14215
AP000786.1	0	0	0	0	0	0	0	0	0	0	0	0	0	0	0	0	0	0
ANKRD49	6.93322e-06	5.46582e-06	2.25214e-06	5.90632e-06	2.66859e-06	8.12496e-07	2.28935e-06	5.82877e-06	0	4.09308e-06	2.4496e-06	1.5909e-06	3.41618e-06	1.57756e-06	8.12496e-07	1.33563e-06	4.80142e-06	0	0.62009	0.809499	4.01534
C11orf97	0	0	3.45068e-06	0	2.51349e-06	1.3203e-06	0	0	0	0	0	2.0264e-06	0	1.48222e-06	9.57657e-07	0	0	0	0.139164	0.462987	4.23384
FUT4	2.51049e-06	1.73633e-06	0	2.36713e-06	8.16848e-07	5.62598e-06	1.57419e-06	9.70174e-06	0	2.51049e-06	1.22803e-06	0	2.36713e-06	8.16848e-07	3.13223e-06	1.14519e-06	5.17698e-06	0	0.264575	0.607874	5.83269
PIWIL4	0	0	0	0	0	0	6.84514e-07	3.09027e-06	0	0	0	0	0	0	0	6.84514e-07	2.18312e-06	0	0.0659553	0.301362	7.81866
AP000943.2	0	0	0	0	0	0	0	0	0	0	0	0	0	0	0	0	0	0
AP000943.1	0	0	0	0	0	0	0	0	0	0	0	0	0	0	0	0	0	0
LINC02700	0	0	0	0	0	0	0	0	0	0	0	0	0	0	0	0	0	0
AMOTL1	2.68572e-05	3.25522e-05	3.47242e-05	2.33864e-05	3.61151e-05	3.61938e-05	3.61405e-05	3.8199e-05	5.22659e-05	8.17532e-06	6.15017e-06	6.24842e-06	5.33744e-06	5.75041e-06	6.28997e-06	6.53524e-06	1.19306e-05	1.74459e-05	0.392855	0.718307	4.71666
AP002383.2	0	0	0	0	0	0	0	0	0	0	0	0	0	0	0	0	0	0
CWC15	4.0578e-05	4.03259e-05	4.13414e-05	2.36419e-05	4.83507e-05	3.52934e-05	3.67952e-05	8.15022e-05	5.55469e-05	9.80865e-06	7.1783e-06	7.36224e-06	5.91469e-06	7.53483e-06	5.67313e-06	6.56813e-06	1.7825e-05	1.6793e-05	0.337015	0.680942	4.89586
KDM4D	1.82527e-06	1.03704e-06	0	0	6.15158e-07	7.99749e-07	0	0	0	1.82527e-06	1.03704e-06	0	0	6.15158e-07	7.99749e-07	0	0	0	0.676145	0.826404	2.75264
KDM4E	0	0	0	0	0	0	0	0	0	0	0	0	0	0	0	0	0	0
KDM4F	0	0	0	0	0	0	0	0	0	0	0	0	0	0	0	0	0	0
SRSF8	2.58633e-05	2.16548e-05	2.43577e-05	2.91649e-05	1.62419e-05	1.57299e-05	3.43734e-05	3.59715e-05	5.23728e-05	8.01982e-06	5.05289e-06	5.41169e-06	6.53726e-06	4.34701e-06	4.33033e-06	6.4412e-06	1.15997e-05	1.68617e-05	0.0808238	0.341148	4.73492
ENDOD1	0	1.36243e-05	2.95937e-06	7.74298e-06	8.0992e-06	9.97128e-06	9.55187e-06	2.83042e-05	3.59145e-05	0	5.21615e-06	1.86513e-06	3.33719e-06	2.8577e-06	3.0663e-06	4.29292e-06	9.36832e-06	1.42887e-05	0.0470618	0.251669	5.74082
AP000787.1	2.20088e-06	0	1.27212e-06	1.59474e-06	1.48714e-06	0	0	0	6.8631e-06	2.20088e-06	0	1.27212e-06	1.59474e-06	1.48714e-06	0	0	0	6.8631e-06	0.618154	0.809499	3.02552
SESN3	3.50665e-05	2.28169e-05	2.56846e-05	2.3366e-05	3.02213e-05	2.46465e-05	5.12626e-05	7.5743e-05	7.79566e-05	9.01224e-06	5.22856e-06	5.52783e-06	5.11073e-06	5.7115e-06	5.87295e-06	9.42916e-06	1.55897e-05	2.06207e-05	0.130171	0.446681	5.24566
AP001790.1	0	0	0	0	0	0	0	0	0	0	0	0	0	0	0	0	0	0
AP000820.2	0	0	0	0	0	0	0	0	0	0	0	0	0	0	0	0	0	0
AP000820.1	0	0	0	0	0	0	0	0	0	0	0	0	0	0	0	0	0	0
FAM76B	1.04099e-05	6.77632e-06	7.97239e-06	1.2384e-05	6.061e-06	1.44531e-05	1.50819e-05	9.86918e-06	0	4.20339e-06	2.58914e-06	3.2479e-06	4.21381e-06	2.49473e-06	5.33958e-06	6.85381e-06	5.17587e-06	0	0.598692	0.807908	4.80637
CEP57	2.94305e-05	2.16757e-05	2.32132e-05	2.34546e-05	2.20581e-05	2.8438e-05	2.14813e-05	1.92489e-05	5.14192e-05	7.66477e-06	4.79352e-06	5.09424e-06	5.88946e-06	4.38957e-06	5.1249e-06	5.7438e-06	8.40549e-06	1.71761e-05	0.186857	0.535864	4.34665
MTMR2	0	1.20098e-06	4.22251e-07	1.1536e-06	1.69605e-06	2.20288e-06	2.95797e-06	1.66723e-05	0	0	8.47948e-07	4.22251e-07	1.1536e-06	1.20212e-06	1.61007e-06	2.1461e-06	7.50256e-06	0	0.0297714	0.185657	6.99706
MAML2	0	7.54677e-06	1.63483e-06	8.89308e-07	4.67933e-06	2.39653e-06	7.27051e-06	1.34639e-05	4.02576e-05	0	3.09842e-06	1.15481e-06	8.89308e-07	1.96072e-06	1.40533e-06	3.08911e-06	5.42213e-06	1.94793e-05	0.0481358	0.255193	5.80594
AP000779.1	0	0	0	0	0	0	0	0	0	0	0	0	0	0	0	0	0	0
CCDC82	1.55728e-05	8.03514e-06	1.11274e-05	1.05566e-05	1.09025e-05	1.51865e-05	2.94491e-06	1.44635e-05	2.31198e-05	5.41784e-06	2.97146e-06	3.57531e-06	3.56277e-06	3.56508e-06	5.03249e-06	1.74435e-06	6.53521e-06	1.0564e-05	0.296034	0.640844	4.38347
JRKL	9.65688e-06	2.28555e-06	2.53636e-06	3.47132e-06	1.4537e-06	8.18069e-06	5.9186e-06	9.35392e-06	1.8957e-05	4.74952e-06	1.33694e-06	1.8502e-06	2.45174e-06	1.4537e-06	3.30517e-06	2.3748e-06	5.7816e-06	9.76462e-06	0.0979403	0.382179	4.8612
JRKL-AS1	0	0	0	0	0	0	0	0	0	0	0	0	0	0	0	0	0	0
LINC02737	0	0	0	0	0	0	0	0	0	0	0	0	0	0	0	0	0	0
AP003066.1	0	0	0	0	0	0	0	0	0	0	0	0	0	0	0	0	0	0
LINC02553	0	0	0	0	0	0	0	0	0	0	0	0	0	0	0	0	0	0
LINC02713	0	0	0	0	0	0	0	0	0	0	0	0	0	0	0	0	0	0
AP003715.1	0	0	0	0	0	0	0	0	0	0	0	0	0	0	0	0	0	0
AP002428.1	0	0	0	0	0	0	0	0	0	0	0	0	0	0	0	0	0	0
CNTN5	0	0	0	0	0	0	7.125e-07	0	0	0	0	0	0	0	0	7.125e-07	0	0			7
AP001351.1	0	0	0	0	0	6.46946e-07	0	0	0	0	0	0	0	0	6.46946e-07	0	0	0			6
ARHGAP42	2.07449e-05	2.16047e-05	1.02666e-05	1.53788e-05	1.13766e-05	1.85565e-05	1.34357e-05	1.09367e-05	4.10189e-06	6.62706e-06	5.1815e-06	3.33837e-06	4.12483e-06	3.29144e-06	5.56817e-06	3.77837e-06	4.14164e-06	4.10189e-06	0.376118	0.714763	4.13763
PGR	0	1.27412e-06	6.24734e-07	1.09494e-06	3.30134e-06	0	0	0	2.81114e-06	0	8.99508e-07	6.24734e-07	1.09494e-06	1.9059e-06	0	0	0	2.81114e-06	0.319864	0.665833	4.02039
PGR-AS1	0	0	0	0	0	0	0	0	0	0	0	0	0	0	0	0	0	0
TRPC6	0	0	0	0	0	0	1.02495e-06	2.76273e-06	0	0	0	0	0	0	0	1.02495e-06	2.76273e-06	0	0.456086	0.758172	7.7294
ANGPTL5	0	0	0	0	0	0	0	0	0	0	0	0	0	0	0	0	0	0
CEP126	0	0	1.85135e-06	0	7.81201e-07	2.14796e-06	0	3.31005e-06	3.67919e-05	0	0	1.34146e-06	0	7.81201e-07	2.14796e-06	0	3.31005e-06	1.2969e-05	0.587663	0.801825	6.03521
CFAP300	0	0	0	0	0	0	0	0	0	0	0	0	0	0	0	0	0	0
AP001527.1	0	0	0	0	0	0	0	0	0	0	0	0	0	0	0	0	0	0
AP001527.2	0	0	0	0	0	0	8.14216e-07	2.07982e-06	0	0	0	0	0	0	0	8.14216e-07	2.07982e-06	0	0.456086	0.758172	7.71866
YAP1	2.31711e-05	2.37011e-05	1.53745e-05	1.95318e-05	2.12852e-05	3.35553e-05	4.21477e-05	6.23132e-05	0.000133064	7.55506e-06	5.37435e-06	3.7771e-06	5.17417e-06	4.58989e-06	5.8294e-06	7.94523e-06	1.52405e-05	2.87055e-05	0.113942	0.413909	5.37631
AP000942.2	0	0	0	0	0	0	0	0	0	0	0	0	0	0	0	0	0	0
BIRC3	7.96321e-06	4.07701e-07	3.98804e-06	9.50094e-07	1.15629e-06	1.11313e-05	6.57587e-06	1.36172e-05	2.21877e-05	4.82823e-06	4.07701e-07	2.02624e-06	9.50094e-07	8.2145e-07	4.13603e-06	3.37085e-06	7.06362e-06	1.14268e-05	0.138086	0.460533	5.50519
BIRC2	5.99779e-05	4.8053e-05	4.55105e-05	4.12993e-05	4.55545e-05	3.39767e-05	4.45506e-05	4.54478e-05	6.31273e-05	1.31139e-05	7.00517e-06	6.9764e-06	6.69133e-06	6.88267e-06	5.53829e-06	7.38891e-06	9.799e-06	1.83516e-05	0.673674	0.826404	4.29476
TMEM123	0.000225681	0.000216488	0.000250577	0.000230806	0.000245294	0.000270835	0.000251831	0.00018925	0.000226589	2.54853e-05	1.60896e-05	1.58327e-05	1.76748e-05	1.7043e-05	1.62174e-05	1.77891e-05	2.11856e-05	3.47409e-05	0.00133177	0.016558	4.49919
AP001830.1	0	0	2.63988e-06	8.74652e-07	1.77232e-06	6.61502e-07	2.4737e-06	4.3207e-06	4.23597e-06	0	0	1.95309e-06	8.74652e-07	1.26808e-06	6.61502e-07	1.83418e-06	3.05292e-06	4.23597e-06	0.767357	0.870589	5.97441
AP001830.2	0	0	0	0	0	0	0	0	0	0	0	0	0	0	0	0	0	0
MMP7	0	8.29115e-07	1.57897e-06	9.66824e-07	2.36001e-06	3.4413e-06	9.42716e-06	1.07445e-05	0	0	8.29115e-07	1.57897e-06	9.66824e-07	1.36749e-06	1.74601e-06	4.97218e-06	5.4893e-06	0	0.261591	0.60382	6.63272
MMP20	0	0	0	0	0	0	0	0	0	0	0	0	0	0	0	0	0	0
AP000851.1	0	0	0	0	0	0	0	0	0	0	0	0	0	0	0	0	0	0
AP000851.2	0	0	0	0	0	0	0	0	0	0	0	0	0	0	0	0	0	0
MMP27	0	0	0	0	0	0	0	0	0	0	0	0	0	0	0	0	0	0
MMP8	0	0	0	0	0	0	0	0	0	0	0	0	0	0	0	0	0	0
MMP10	0	0	0	0	0	0	0	0	0	0	0	0	0	0	0	0	0	0
MMP1	0	0	0	0	0	7.13164e-07	0	0	0	0	0	0	0	0	7.13164e-07	0	0	0			6
MMP3	0	0	0	0	0	0	0	0	0	0	0	0	0	0	0	0	0	0
MMP12	0	0	0	0	0	0	0	0	0	0	0	0	0	0	0	0	0	0
MMP13	0	0	0	0	0	0	0	0	0	0	0	0	0	0	0	0	0	0
DCUN1D5	8.72378e-06	1.29896e-05	8.1249e-06	3.6157e-06	9.28126e-06	8.35396e-06	6.36698e-06	5.50545e-06	1.77349e-05	4.68536e-06	4.06966e-06	2.89052e-06	2.08688e-06	3.03227e-06	2.83721e-06	3.40645e-06	3.73368e-06	1.04678e-05	0.370512	0.709773	4.10858
AP001486.2	0	0	0	0	0	0	0	0	0	0	0	0	0	0	0	0	0	0
DYNC2H1	2.90152e-06	0	0	2.78595e-06	1.44019e-06	2.51277e-06	3.38996e-06	2.55817e-06	3.15732e-05	2.90152e-06	0	0	1.97752e-06	1.05786e-06	1.47624e-06	2.01147e-06	1.827e-06	1.30795e-05	0.626922	0.811327	5.1652
AP002961.1	0	0	0	0	0	0	0	0	0	0	0	0	0	0	0	0	0	0
AP002989.1	0	0	0	0	0	0	0	0	0	0	0	0	0	0	0	0	0	0
PDGFD	0	1.0667e-06	4.356e-06	5.28597e-06	4.41641e-07	3.17969e-06	1.1808e-05	1.27998e-05	3.37329e-05	0	1.0667e-06	2.19702e-06	2.63436e-06	4.41641e-07	1.61922e-06	5.06618e-06	6.73848e-06	1.34443e-05	0.112188	0.411567	6.23266
AP003043.1	0	0	0	0	0	0	0	0	0	0	0	0	0	0	0	0	0	0
DDI1	0	0	0	0	0	0	0	0	0	0	0	0	0	0	0	0	0	0
LINC02552	0	0	0	0	0	0	0	0	0	0	0	0	0	0	0	0	0	0
CASP4	1.39889e-05	1.06608e-05	1.25236e-05	1.46073e-05	2.10903e-05	1.42016e-05	2.57741e-05	3.9093e-05	1.84488e-05	5.25919e-06	3.4831e-06	3.41896e-06	4.9177e-06	4.79689e-06	3.87854e-06	7.46413e-06	1.14614e-05	9.52121e-06	0.610066	0.809499	5.36486
CASP5	0	0	0	0	0	0	0	0	0	0	0	0	0	0	0	0	0	0
CASP1	7.10628e-06	5.08995e-06	3.85471e-06	1.45155e-05	4.93974e-06	1.36158e-05	7.83576e-06	1.2549e-05	1.18219e-05	3.61556e-06	2.35554e-06	2.27674e-06	4.25148e-06	2.27722e-06	4.95201e-06	4.15759e-06	5.9127e-06	8.45488e-06	0.111293	0.409935	5.0146
CARD16	1.2732e-05	6.59085e-06	6.28441e-06	7.19293e-06	9.66432e-06	1.40399e-05	1.72637e-05	2.87569e-05	2.79887e-05	5.17548e-06	2.82928e-06	2.85967e-06	3.38489e-06	2.9623e-06	4.19003e-06	4.84942e-06	1.04449e-05	1.29586e-05	0.456731	0.758481	5.43283
CARD17	0	0	0	0	0	0	0	0	0	0	0	0	0	0	0	0	0	0
CARD18	0	0	0	0	0	0	0	0	0	0	0	0	0	0	0	0	0	0
GRIA4	0	0	0	0	0	0	0	0	0	0	0	0	0	0	0	0	0	0
AP000813.1	0	0	0	0	0	0	0	0	0	0	0	0	0	0	0	0	0	0
MSANTD4	0	3.3137e-06	1.82619e-06	1.58092e-06	3.8925e-06	2.13704e-06	1.06097e-06	1.40516e-05	1.23016e-05	0	1.91932e-06	1.28938e-06	1.58092e-06	1.83129e-06	1.24572e-06	1.06097e-06	8.07983e-06	8.68996e-06	0.37631	0.714763	6.12118
KBTBD3	2.72554e-06	7.93891e-06	4.70789e-06	9.62822e-06	6.61386e-06	5.49213e-06	7.79931e-06	1.12091e-05	7.65016e-06	2.72554e-06	2.73849e-06	2.12456e-06	3.49687e-06	2.58658e-06	2.17617e-06	3.30966e-06	7.01924e-06	5.74788e-06	0.757646	0.86728	5.01702
AASDHPPT	9.89308e-06	1.36277e-05	1.00724e-05	2.58957e-05	2.03157e-05	2.57033e-05	2.82899e-05	2.64888e-05	2.09041e-05	4.16153e-06	5.02706e-06	3.0601e-06	6.21173e-06	4.47721e-06	7.67302e-06	6.61947e-06	8.99377e-06	9.81109e-06	0.269694	0.613105	5.21994
AP001001.1	0	0	0	0	0	0	0	0	0	0	0	0	0	0	0	0	0	0
LINC02719	0	0	0	0	0	0	0	0	0	0	0	0	0	0	0	0	0	0
AP002001.3	0	0	0	0	0	0	0	0	0	0	0	0	0	0	0	0	0	0
AP003173.1	0	0	0	0	0	0	0	0	0	0	0	0	0	0	0	0	0	0
GUCY1A2	1.64796e-06	1.70353e-06	1.08276e-06	2.26469e-06	4.49315e-06	4.53385e-06	1.80973e-06	4.90194e-06	1.26404e-05	1.64796e-06	1.24266e-06	1.08276e-06	1.61707e-06	2.05029e-06	2.15429e-06	1.27922e-06	3.65714e-06	8.91735e-06	0.775352	0.873471	5.29979
AP000766.1	1.77836e-06	2.25885e-06	1.46922e-06	1.2699e-06	8.35725e-07	0	2.48157e-06	3.7765e-06	4.26213e-06	1.77836e-06	1.78249e-06	1.04027e-06	1.2699e-06	8.35725e-07	0	1.87307e-06	2.78987e-06	4.26213e-06	0.831621	0.903147	4.86981
CWF19L2	1.4891e-05	1.62243e-05	1.903e-05	1.18641e-05	1.17363e-05	1.41681e-05	1.81167e-05	2.10255e-05	3.96287e-05	5.33682e-06	5.19909e-06	4.87036e-06	4.21041e-06	3.8539e-06	5.18202e-06	5.29189e-06	7.58628e-06	1.48149e-05	0.647095	0.818142	4.64832
ALKBH8	4.2104e-06	1.38375e-06	2.72675e-06	5.56028e-06	2.07924e-06	6.14591e-06	4.61002e-06	3.88259e-06	0	2.97078e-06	1.00147e-06	1.92506e-06	2.48677e-06	1.25365e-06	3.39307e-06	2.2086e-06	3.88259e-06	0	0.750913	0.86352	4.83683
ELMOD1	2.2736e-06	0	8.17629e-07	2.09182e-06	0	1.01924e-06	0	0	2.78467e-06	2.2736e-06	0	8.17629e-07	1.4827e-06	0	1.01924e-06	0	0	2.78467e-06	0.382509	0.714763	3.09711
SLN	0	0	0	0	0	0	0	0	0	0	0	0	0	0	0	0	0	0
SLC35F2	0	0	0	0	0	7.88879e-07	0	0	0	0	0	0	0	0	7.88879e-07	0	0	0			6
RAB39A	0	0	0	0	0	0	0	0	0	0	0	0	0	0	0	0	0	0
AP003307.1	7.4849e-06	6.48102e-06	1.2052e-05	6.61326e-06	1.18579e-05	6.71719e-06	6.44668e-06	0	4.93177e-06	3.7213e-06	2.70399e-06	3.91596e-06	2.7505e-06	3.70317e-06	2.65682e-06	2.77287e-06	0	4.93177e-06	0.219573	0.567633	3.9508
CUL5	1.89572e-05	2.24448e-05	1.704e-05	1.60605e-05	1.36457e-05	2.24501e-05	1.60481e-05	1.86289e-05	7.98009e-05	7.75891e-06	5.0844e-06	4.61351e-06	5.96946e-06	3.61834e-06	4.76217e-06	4.58787e-06	8.62504e-06	2.1346e-05	0.279536	0.623288	4.42956
AP002433.1	0	7.09482e-07	0	0	0	0	0	0	0	0	7.09482e-07	0	0	0	0	0	0	0			2
ACAT1	0.0007106	0.000622601	0.000596161	0.00051384	0.00049557	0.000447037	0.000401039	0.000280549	0.000204888	4.11725e-05	2.68798e-05	2.74843e-05	2.45964e-05	2.30192e-05	2.22789e-05	2.44531e-05	2.84741e-05	3.34808e-05	5.91993e-31	8.31074e-29	3.93652
AP002433.2	0	0	0	0	0	0	0	1.84297e-06	0	0	0	0	0	0	0	0	1.84297e-06	0	0.224036	0.567633	8
NPAT	8.15788e-06	9.13145e-06	6.92693e-06	7.84234e-06	6.72411e-06	3.64309e-06	8.6688e-06	7.88742e-06	8.72235e-06	4.76758e-06	3.25781e-06	3.98622e-06	3.22937e-06	2.46487e-06	1.63401e-06	3.62351e-06	4.81338e-06	6.27053e-06	0.919498	0.95266	4.37135
ATM	1.65225e-05	9.2541e-06	9.38357e-06	1.57076e-05	1.55874e-05	9.64064e-06	1.20877e-05	2.19393e-05	1.14088e-05	5.92402e-06	2.90372e-06	3.32057e-06	4.62597e-06	4.39291e-06	2.98206e-06	3.43144e-06	6.90206e-06	6.96154e-06	0.847985	0.912495	4.73944
C11orf65	1.75791e-06	5.51722e-07	0	0	0	0	1.21196e-06	0	0	1.75791e-06	5.51722e-07	0	0	0	0	1.21196e-06	0	0	0.44402	0.754592	3.22158
POGLUT3	2.11113e-06	2.61758e-06	4.02052e-06	1.17879e-05	1.49627e-06	7.6446e-06	2.23081e-05	1.01982e-05	3.92546e-05	2.11113e-06	1.55214e-06	2.12623e-06	3.90491e-06	1.05717e-06	2.85701e-06	6.24325e-06	6.35299e-06	1.44894e-05	0.00152544	0.018514	5.75146
EXPH5	1.87477e-05	1.78476e-05	1.14474e-05	9.18701e-06	7.30762e-06	7.7924e-06	4.39633e-06	0	9.7515e-06	5.91635e-06	4.66779e-06	3.99436e-06	3.64086e-06	3.28659e-06	4.6281e-06	2.02392e-06	0	9.7515e-06	0.000151058	0.00250066	3.1228
DDX10	2.00433e-06	3.44075e-06	3.5932e-06	9.32291e-06	5.17168e-06	1.0172e-06	5.33617e-06	1.10805e-05	1.41637e-05	2.00433e-06	2.14147e-06	2.13699e-06	7.31659e-06	3.85592e-06	7.18437e-07	3.53278e-06	6.25462e-06	1.03297e-05	0.866102	0.922335	5.24611
AP003027.1	0	0	0	0	0	0	0	0	0	0	0	0	0	0	0	0	0	0
AP003123.1	0	0	0	0	0	0	0	0	0	0	0	0	0	0	0	0	0	0
AP003049.2	0	0	0	0	0	0	0	0	0	0	0	0	0	0	0	0	0	0
C11orf87	0	0	0	0	0	0	0	0	0	0	0	0	0	0	0	0	0	0
LINC02715	0	0	0	0	0	0	0	0	0	0	0	0	0	0	0	0	0	0
RDX	7.42618e-05	6.54797e-05	6.24438e-05	7.00574e-05	5.49322e-05	6.24627e-05	6.13989e-05	9.69921e-05	7.99412e-05	1.27629e-05	7.98443e-06	9.32778e-06	9.51335e-06	8.21023e-06	8.43276e-06	9.54862e-06	1.77618e-05	2.14081e-05	0.553936	0.787569	4.6128
AP001981.2	0	0	0	0	0	0	0	6.94108e-06	0	0	0	0	0	0	0	0	6.94108e-06	0	0.224036	0.567633	8
ZC3H12C	2.27208e-05	1.23272e-05	1.4483e-05	1.77764e-05	1.4361e-05	7.52918e-06	6.57117e-06	2.22282e-05	4.03699e-06	6.7633e-06	3.86494e-06	4.34539e-06	4.61819e-06	3.72707e-06	2.44299e-06	2.3083e-06	7.85692e-06	4.03699e-06	0.264309	0.607816	4.26057
LINC02732	0	0	9.29391e-07	0	0	0	0	0	0	0	0	9.29391e-07	0	0	0	0	0	0			3
FDX1	7.06634e-05	6.98305e-05	9.58427e-05	8.02454e-05	6.86915e-05	7.26004e-05	6.88862e-05	5.33297e-05	7.38644e-05	1.36295e-05	9.08009e-06	1.13186e-05	1.05049e-05	8.85132e-06	7.92498e-06	8.9062e-06	1.09943e-05	1.87398e-05	0.0254199	0.1665	4.32129
ARHGAP20	0	7.05597e-07	4.07429e-06	1.0675e-06	4.98235e-06	4.12629e-06	3.96026e-06	7.25631e-06	4.64267e-06	0	7.05597e-07	2.1631e-06	1.0675e-06	2.13614e-06	1.93761e-06	1.98393e-06	5.30363e-06	4.64267e-06	0.441845	0.753119	5.85902
AP003973.4	0	0	0	0	0	0	0	0	0	0	0	0	0	0	0	0	0	0
AP003973.2	0	0	0	0	0	0	0	0	0	0	0	0	0	0	0	0	0	0
LINC02550	0	0	0	0	0	5.77122e-07	0	6.9007e-06	0	0	0	0	0	0	5.77122e-07	0	6.9007e-06	0	0.497001	0.76337	7.84564
AP003973.3	0	0	0	0	0	0	0	0	0	0	0	0	0	0	0	0	0	0
C11orf53	0	0	0	0	0	0	0	1.84297e-06	0	0	0	0	0	0	0	0	1.84297e-06	0	0.224036	0.567633	8
COLCA1	0	1.00579e-06	5.35633e-07	2.28411e-06	5.50311e-06	7.86162e-07	3.24449e-06	2.06778e-06	6.36593e-06	0	1.00579e-06	5.35633e-07	1.6641e-06	2.68108e-06	7.86162e-07	2.29442e-06	2.06778e-06	6.36593e-06	0.427894	0.746266	5.4606
COLCA2	0	0	1.18245e-06	0	0	1.05882e-06	1.35395e-06	2.92748e-06	8.04638e-06	0	0	1.18245e-06	0	0	1.05882e-06	9.5806e-07	2.92748e-06	5.70586e-06	0.601791	0.807932	6.56136
AP002448.1	0	0	0	0	0	0	0	0	0	0	0	0	0	0	0	0	0	0
POU2AF1	0	0	0	0	0	0	1.25895e-06	0	0	0	0	0	0	0	0	1.25895e-06	0	0	0.532733	0.776306	7
AP002008.3	0	0	0	0	0	0	0	0	0	0	0	0	0	0	0	0	0	0
BTG4	0	0	0	0	0	0	0	0	0	0	0	0	0	0	0	0	0	0
AP002008.4	0	0	0	0	0	0	0	0	0	0	0	0	0	0	0	0	0	0
AP002008.1	0	0	0	0	0	0	0	0	0	0	0	0	0	0	0	0	0	0
C11orf88	0	0	0	0	0	0	0	0	0	0	0	0	0	0	0	0	0	0
LAYN	4.67482e-06	1.43491e-06	2.69587e-06	0	1.14504e-06	1.64975e-06	6.71233e-06	5.05123e-06	1.00031e-05	4.67482e-06	1.43491e-06	2.03494e-06	0	1.14504e-06	1.1864e-06	4.30532e-06	3.62152e-06	7.12234e-06	0.802908	0.88682	5.07843
SIK2	5.83075e-05	6.02047e-05	5.94172e-05	7.43122e-05	6.05473e-05	5.10448e-05	5.54499e-05	4.62552e-05	3.86033e-05	1.21714e-05	8.51376e-06	8.34984e-06	9.57339e-06	7.85882e-06	7.14321e-06	8.81565e-06	1.01661e-05	1.42413e-05	0.0931638	0.37385	4.34209
PPP2R1B	3.22168e-05	2.74226e-05	2.745e-05	3.37483e-05	3.07584e-05	2.68935e-05	1.88587e-05	2.83781e-05	2.76882e-05	8.78913e-06	5.81942e-06	5.49639e-06	6.30607e-06	6.40216e-06	6.15718e-06	4.72581e-06	9.44356e-06	1.12613e-05	0.215922	0.567633	4.33531
AP001781.1	0	0	7.7302e-07	0	0	0	0	0	0	0	0	7.7302e-07	0	0	0	0	0	0			3
ALG9	1.70656e-05	1.35985e-05	8.8781e-06	1.50378e-05	1.53707e-05	1.19038e-05	6.87659e-06	1.62257e-05	1.98708e-05	5.59047e-06	3.80146e-06	3.33441e-06	4.04168e-06	3.87223e-06	3.20016e-06	2.80165e-06	6.03756e-06	1.07896e-05	0.301539	0.646714	4.35671
ALG9-IT1	0	0	0	0	0	0	0	0	0	0	0	0	0	0	0	0	0	0
FDXACB1	1.47492e-06	2.61064e-06	3.00569e-06	3.54403e-06	6.86461e-07	1.58035e-06	1.72211e-06	0	0	1.47492e-06	1.85114e-06	2.16591e-06	1.83258e-06	6.86461e-07	1.11657e-06	1.72211e-06	0	0	0.52913	0.776306	3.75122
C11orf1	3.21402e-05	3.19213e-05	2.82447e-05	2.5516e-05	2.19641e-05	2.70772e-05	2.28433e-05	1.51552e-05	3.22743e-05	7.82238e-06	6.5656e-06	6.62202e-06	5.81765e-06	4.27523e-06	4.88932e-06	7.1584e-06	5.97422e-06	1.37783e-05	0.033975	0.20361	4.08182
CRYAB	1.13999e-06	7.85495e-06	9.91225e-06	1.22004e-05	2.50069e-05	3.38214e-05	5.50216e-05	0.000121888	0.000369943	1.13999e-06	2.80395e-06	3.18294e-06	4.48078e-06	5.24034e-06	9.62829e-06	1.2292e-05	2.31674e-05	6.8742e-05	7.04505e-11	2.71288e-09	6.68404
HSPB2	5.42562e-06	1.07237e-05	6.1992e-06	4.01986e-06	1.10279e-05	1.282e-05	1.50121e-05	5.07713e-05	6.1094e-05	2.75747e-06	6.45501e-06	3.26953e-06	2.34858e-06	3.56758e-06	3.87088e-06	5.15408e-06	1.33551e-05	1.68103e-05	0.00097904	0.0128065	6.07644
C11orf52	1.44e-05	1.05078e-05	1.82476e-05	1.07459e-05	2.0819e-05	1.44777e-05	9.42058e-06	2.1319e-05	2.63651e-05	5.135e-06	3.49263e-06	4.89256e-06	3.80103e-06	4.33608e-06	4.17762e-06	3.62235e-06	9.30909e-06	1.44289e-05	0.118039	0.423528	4.67409
DIXDC1	1.44369e-05	7.42095e-06	8.83816e-06	1.13292e-05	9.23667e-06	1.24276e-05	1.19277e-05	1.0771e-05	3.24195e-05	5.674e-06	2.89779e-06	2.92859e-06	3.66698e-06	3.55734e-06	3.89728e-06	5.03806e-06	6.32521e-06	1.16667e-05	0.640208	0.816856	4.53211
AP000907.2	0	0	0	0	0	0	0	0	0	0	0	0	0	0	0	0	0	0
DLAT	6.08647e-06	6.01603e-06	1.12333e-05	1.2484e-05	9.54864e-06	5.99246e-06	8.78908e-06	4.82263e-06	1.16499e-05	3.49667e-06	2.35344e-06	3.45608e-06	4.47648e-06	3.34491e-06	2.15393e-06	3.49224e-06	4.82263e-06	8.22668e-06	0.459076	0.759899	4.39504
PIH1D2	0	0	0	0	0	0	1.11898e-06	0	0	0	0	0	0	0	0	1.11898e-06	0	0	0.532733	0.776306	7
NKAPD1	1.6735e-05	1.39289e-05	1.58852e-05	1.10137e-05	8.64679e-06	1.47989e-05	7.20024e-06	2.14946e-05	2.30992e-05	5.83778e-06	4.11479e-06	4.71668e-06	3.65117e-06	2.69879e-06	3.96306e-06	2.99051e-06	8.7864e-06	1.20279e-05	0.545572	0.782716	4.47287
TIMM8B	7.1543e-05	7.04048e-05	7.28098e-05	6.15037e-05	6.02561e-05	7.95808e-05	5.53597e-05	9.31114e-05	6.99878e-05	1.43278e-05	9.10441e-06	9.33966e-06	8.367e-06	7.7979e-06	8.72187e-06	7.9913e-06	1.80953e-05	2.03602e-05	0.411274	0.733561	4.58397
SDHD	0.000135623	0.000175161	0.000173054	0.000164348	0.00018514	0.000151359	0.000154388	8.20216e-05	0.000127058	1.76529e-05	1.55764e-05	1.39326e-05	1.43335e-05	1.30301e-05	1.29844e-05	1.5578e-05	1.32181e-05	2.79224e-05	1.59938e-07	4.26238e-06	4.2857
IL18	0	3.6825e-06	0	1.42801e-06	2.5591e-06	4.51877e-06	6.17068e-06	1.37665e-05	2.63217e-06	0	2.2878e-06	0	1.42801e-06	1.53099e-06	2.41782e-06	4.18196e-06	7.52035e-06	2.63217e-06	0.327367	0.673197	6.42205
AP002884.1	0	0	0	0	0	0	0	0	0	0	0	0	0	0	0	0	0	0
TEX12	0	0	0	0	0	0	0	0	0	0	0	0	0	0	0	0	0	0
BCO2	3.54859e-05	4.27186e-05	3.16388e-05	3.7321e-05	1.99848e-05	2.06518e-05	1.68342e-05	2.22828e-05	0	9.72151e-06	7.05915e-06	5.72708e-06	7.59926e-06	4.27974e-06	4.61482e-06	4.50607e-06	8.44777e-06	0	0.00250705	0.0282899	3.90035
PTS	4.32873e-05	2.73984e-05	3.15637e-05	2.38591e-05	2.66608e-05	2.13553e-05	2.08178e-05	2.57578e-05	2.07277e-05	1.04256e-05	6.81063e-06	6.34802e-06	6.01263e-06	4.85988e-06	4.52127e-06	4.86576e-06	9.27315e-06	1.20658e-05	0.176981	0.52164	4.08443
PLET1	0	0	0	0	0	0	0	0	0	0	0	0	0	0	0	0	0	0
AP002884.3	0	0	0	0	0	0	0	0	0	0	0	0	0	0	0	0	0	0
LINC02762	8.25887e-06	6.14718e-06	3.88491e-06	3.65816e-06	5.962e-06	4.16779e-06	1.37801e-06	9.05549e-06	3.51634e-06	5.08224e-06	3.54548e-06	2.44637e-06	2.12168e-06	2.36829e-06	2.45682e-06	1.37801e-06	4.81785e-06	3.51634e-06	0.566459	0.796357	4.3222
LINC02763	0	0	0	0	0	0	0	0	0	0	0	0	0	0	0	0	0	0
LINC02764	0	0	0	0	0	0	0	0	0	0	0	0	0	0	0	0	0	0
AP003100.2	0	0	0	0	0	0	0	0	0	0	0	0	0	0	0	0	0	0
AP003100.3	0	0	0	0	0	0	0	0	0	0	0	0	0	0	0	0	0	0
AP003100.1	0	0	0	0	0	0	0	0	0	0	0	0	0	0	0	0	0	0
AC016902.1	0	0	0	0	0	0	0	0	0	0	0	0	0	0	0	0	0	0
AP000802.1	0	0	0	0	0	0	0	0	0	0	0	0	0	0	0	0	0	0
NCAM1	7.40788e-06	1.05607e-06	3.17878e-06	4.45515e-07	3.33036e-06	5.97797e-06	6.0666e-06	5.04278e-06	2.27842e-05	3.66952e-06	1.05607e-06	2.24419e-06	4.45515e-07	1.9374e-06	2.73461e-06	2.76781e-06	3.04517e-06	1.10721e-05	0.314778	0.660255	4.80424
NCAM1-AS1	0	0	0	0	0	0	0	0	0	0	0	0	0	0	0	0	0	0
AP000880.1	0	0	0	0	0	7.83894e-07	0	0	0	0	0	0	0	0	7.83894e-07	0	0	0			6
TTC12	0	3.55352e-06	0	0	2.57293e-06	2.31285e-06	5.22509e-06	1.70397e-06	1.2567e-05	0	1.79252e-06	0	0	1.48202e-06	1.41596e-06	2.26391e-06	1.70397e-06	7.32158e-06	0.0822286	0.344507	5.46943
AP002840.2	5.34823e-06	6.32741e-07	0	0	0	1.8012e-06	0	0	0	3.09044e-06	6.32741e-07	0	0	0	1.28938e-06	0	0	0	0.00262972	0.0293399	2.23857
ANKK1	0	0	1.46506e-06	0	0	0	0	0	0	0	0	1.46506e-06	0	0	0	0	0	0	0.494533	0.76337	3
AP002840.1	0	0	0	0	0	0	0	0	0	0	0	0	0	0	0	0	0	0
DRD2	0	0	0	0	0	0	0	0	0	0	0	0	0	0	0	0	0	0
TMPRSS5	0	0	0	0	0	0	9.59926e-07	0	0	0	0	0	0	0	0	9.59926e-07	0	0			7
ZW10	5.22758e-06	1.23447e-05	6.6927e-06	7.57335e-06	7.18946e-06	9.13562e-06	5.40599e-06	1.0674e-05	3.93659e-06	3.04897e-06	4.01464e-06	2.91742e-06	2.96016e-06	2.67976e-06	2.81462e-06	2.22941e-06	4.81036e-06	2.88425e-06	0.811574	0.891971	4.58075
AP003170.4	0	0	0	0	0	0	0	0	0	0	0	0	0	0	0	0	0	0
CLDN25	0	0	0	0	0	0	0	0	0	0	0	0	0	0	0	0	0	0
USP28	1.14168e-05	1.05807e-05	1.03793e-05	6.51303e-06	5.23545e-06	8.92998e-06	1.4798e-05	9.24328e-06	7.15987e-06	4.82469e-06	3.1828e-06	3.14573e-06	2.76637e-06	2.14612e-06	3.33025e-06	4.38767e-06	4.65439e-06	7.15987e-06	0.479155	0.762019	4.50159
AP003170.3	0	0	0	0	0	0	0	0	0	0	0	0	0	0	0	0	0	0
HTR3B	0	8.19712e-07	0	0	0	0	0	0	0	0	8.19712e-07	0	0	0	0	0	0	0			2
HTR3A	0	0	0	0	0	0	0	0	0	0	0	0	0	0	0	0	0	0
ZBTB16	3.35884e-05	3.48494e-05	4.35555e-05	4.20335e-05	3.46611e-05	4.15636e-05	3.14913e-05	7.20633e-05	0.000170507	7.98589e-06	6.44392e-06	7.39386e-06	1.11134e-05	5.78831e-06	6.53246e-06	6.30627e-06	1.71958e-05	3.18737e-05	0.954033	0.97158	4.85827
AP002755.1	1.65221e-06	0	0	0	0	0	0	0	0	1.65221e-06	0	0	0	0	0	0	0	0	0.0524416	0.261826	1
AP002518.2	0	0	0	0	0	0	0	0	0	0	0	0	0	0	0	0	0	0
NNMT	5.99142e-05	5.78773e-05	0.00011311	0.000134241	0.000130341	0.000143175	0.000143593	0.000136532	0.000114997	1.05885e-05	7.66088e-06	1.17987e-05	1.28261e-05	1.1554e-05	1.13432e-05	1.62815e-05	1.9144e-05	2.51993e-05	5.05668e-08	1.42877e-06	5.07206
AP002518.1	0	0	0	0	0	0	0	0	0	0	0	0	0	0	0	0	0	0
C11orf71	4.36257e-05	2.68653e-05	3.32646e-05	3.02666e-05	4.0452e-05	2.34375e-05	2.56398e-05	1.90213e-05	0	9.56528e-06	6.05754e-06	6.07169e-06	6.00268e-06	6.45478e-06	4.84667e-06	5.69938e-06	8.83646e-06	0	0.00115932	0.0147422	4.09259
RBM7	1.76509e-05	1.99262e-05	1.55603e-05	1.74118e-05	1.38684e-05	1.50981e-05	2.15093e-05	3.77622e-05	3.89372e-05	6.48019e-06	5.19091e-06	3.92891e-06	4.58817e-06	4.01848e-06	3.73705e-06	5.45496e-06	1.37229e-05	1.52742e-05	0.973497	0.982254	4.95269
REXO2	3.24759e-05	3.0864e-05	3.31535e-05	2.45525e-05	2.42055e-05	2.46674e-05	4.03526e-05	5.58509e-05	6.96937e-05	8.87066e-06	6.10852e-06	6.62686e-06	6.0439e-06	5.28391e-06	5.01976e-06	8.54773e-06	1.41459e-05	2.19709e-05	0.811379	0.891867	4.84808
NXPE1	0	0	0	0	0	0	0	0	0	0	0	0	0	0	0	0	0	0
NXPE4	0	0	0	0	0	0	0	0	0	0	0	0	0	0	0	0	0	0
NXPE2	0	0	0	0	0	0	0	0	0	0	0	0	0	0	0	0	0	0
CADM1	7.63403e-05	8.23537e-05	5.78959e-05	6.75018e-05	8.14952e-05	5.29923e-05	3.95572e-05	4.50862e-05	3.72795e-05	1.39672e-05	1.18538e-05	7.79703e-06	1.00976e-05	9.06543e-06	6.71094e-06	7.20003e-06	1.17958e-05	2.02893e-05	4.84921e-05	0.000899652	4.0693
AP000465.1	0	0	0	0	0	0	0	0	0	0	0	0	0	0	0	0	0	0
AP000462.3	0	0	0	0	0	0	0	0	0	0	0	0	0	0	0	0	0	0
AP000462.1	0	0	0	0	0	0	0	0	0	0	0	0	0	0	0	0	0	0
AP000462.2	0	0	0	0	0	0	0	0	0	0	0	0	0	0	0	0	0	0
AP003174.2	0	0	0	0	0	0	0	0	0	0	0	0	0	0	0	0	0	0
AP003174.1	0	0	0	0	0	0	0	0	0	0	0	0	0	0	0	0	0	0
AP000997.2	0	0	0	0	0	0	0	0	0	0	0	0	0	0	0	0	0	0
AP000997.3	0	0	0	0	0	0	0	0	0	0	0	0	0	0	0	0	0	0
LINC02698	0	0	0	0	0	0	0	0	0	0	0	0	0	0	0	0	0	0
AP002991.2	0	0	0	0	0	0	0	0	0	0	0	0	0	0	0	0	0	0
LINC00900	0	0	0	0	0	0	0	6.14369e-06	0	0	0	0	0	0	0	0	4.34472e-06	0	0.00869167	0.0753605	8
LINC02703	0	0	0	0	0	0	0	0	0	0	0	0	0	0	0	0	0	0
LINC02151	0	0	0	0	0	0	0	0	0	0	0	0	0	0	0	0	0	0
LINC02702	0	0	0	0	0	0	0	0	0	0	0	0	0	0	0	0	0	0
BUD13	3.70589e-06	2.85115e-06	3.68309e-06	2.34019e-06	4.99795e-06	3.20582e-06	5.64114e-06	7.30171e-06	8.39066e-06	2.61245e-06	1.66969e-06	2.20546e-06	1.65522e-06	2.41329e-06	1.6493e-06	2.34938e-06	5.23312e-06	8.39066e-06	0.941626	0.965174	5.09814
AP006216.1	0	0	0	0	0	0	0	0	0	0	0	0	0	0	0	0	0	0
ZPR1	1.3363e-05	1.9864e-05	1.29302e-05	1.32902e-05	1.71093e-05	1.61337e-05	1.40872e-05	2.27847e-05	2.609e-05	5.06679e-06	4.64912e-06	3.59851e-06	4.30739e-06	4.35464e-06	4.07736e-06	3.69703e-06	6.99563e-06	1.14541e-05	0.936727	0.962089	4.69488
APOA5	0.000840429	0.000847108	0.00076527	0.000544576	0.000498464	0.00041658	0.000302101	0.000215338	0.000163087	4.95937e-05	3.21996e-05	3.35501e-05	2.8724e-05	2.41846e-05	2.05819e-05	1.94391e-05	2.31785e-05	3.32369e-05	1.68634e-83	1.20263e-80	3.57527
AP006216.2	0	0	0	0	0	0	0	0	0	0	0	0	0	0	0	0	0	0
AP006216.3	0	0	0	0	0	0	0	0	0	0	0	0	0	0	0	0	0	0
APOA4	4.2148e-05	2.48156e-05	2.56079e-05	9.29428e-06	1.42918e-05	9.78262e-06	4.55345e-06	0	1.92851e-06	9.49617e-06	5.74005e-06	5.97387e-06	3.90914e-06	4.12978e-06	3.25022e-06	2.80074e-06	0	1.92851e-06	1.23448e-10	4.64337e-09	2.8186
APOC3	0.0194455	0.0207346	0.0209983	0.0217189	0.0206497	0.0197801	0.0176097	0.0123275	0.00606489	0.000298815	0.000213719	0.000211476	0.000234703	0.000223073	0.000265584	0.000333055	0.000482819	0.000362825	2.49015e-67	1.34536e-64	4.27107
APOA1	0.0129306	0.0144089	0.0168698	0.0188933	0.0196643	0.0197038	0.0190746	0.0144029	0.00655515	0.000197577	0.000180966	0.000186818	0.000207669	0.000212408	0.000273113	0.000346284	0.000570914	0.000322734	1.66242e-119	2.27994e-116	4.65781
APOA1-AS	0	0	0	0	6.62553e-07	6.9261e-07	0	2.67751e-06	0	0	0	0	0	6.62553e-07	6.9261e-07	0	1.88909e-06	0	0.207326	0.566756	7.16361
SIK3	2.25946e-05	3.07852e-05	2.33724e-05	1.95392e-05	1.53484e-05	1.29175e-05	2.95712e-05	3.97086e-05	2.17523e-05	6.69143e-06	7.87624e-06	5.33872e-06	4.79151e-06	3.82538e-06	3.30987e-06	6.68611e-06	1.39846e-05	1.10183e-05	0.468879	0.762019	4.70164
AP000936.1	0	0	0	0	0	0	0	0	0	0	0	0	0	0	0	0	0	0
PAFAH1B2	2.09848e-05	1.39552e-05	1.99854e-05	1.53869e-05	1.31286e-05	2.15275e-05	3.15877e-05	4.38766e-05	6.34135e-05	6.38524e-06	3.95393e-06	4.54746e-06	4.45737e-06	3.76981e-06	6.43109e-06	6.92646e-06	1.28497e-05	2.01674e-05	0.162984	0.500575	5.19492
SIDT2	2.43538e-05	3.09823e-05	3.21478e-05	2.60849e-05	2.49316e-05	3.61186e-05	2.08765e-05	1.66642e-05	1.44009e-05	7.1796e-06	6.07508e-06	5.96029e-06	5.99615e-06	4.97273e-06	7.87269e-06	5.26857e-06	6.56713e-06	7.20785e-06	0.0924922	0.372256	4.27942
TAGLN	7.16044e-05	8.73242e-05	7.59714e-05	7.7061e-05	5.77846e-05	0.000145867	0.000239278	0.000889988	0.00248694	1.84406e-05	1.97939e-05	1.09327e-05	1.64887e-05	8.99272e-06	3.05486e-05	3.58701e-05	0.000101058	0.000210276	2.10185e-36	3.86329e-34	6.5302
PCSK7	1.16264e-05	1.34687e-05	8.88825e-06	6.77839e-06	4.13102e-06	1.10282e-05	1.01581e-05	1.38094e-05	2.04617e-05	5.37564e-06	4.08429e-06	3.38597e-06	2.79004e-06	2.18258e-06	3.41245e-06	4.49692e-06	8.29931e-06	1.02763e-05	0.287306	0.630348	4.51565
RNF214	1.86561e-06	9.32555e-06	0	3.19569e-06	1.09386e-06	2.95382e-06	1.87324e-06	9.44162e-06	6.86023e-06	1.86561e-06	3.95657e-06	0	2.07647e-06	8.13147e-07	1.76686e-06	1.09089e-06	6.7973e-06	6.86023e-06	0.185388	0.533493	4.87867
BACE1	2.9572e-05	2.55144e-05	2.18854e-05	1.47778e-05	2.46591e-05	2.38625e-05	2.51428e-05	4.14096e-05	8.78464e-06	9.26155e-06	5.68272e-06	4.59038e-06	4.44483e-06	5.14745e-06	5.80723e-06	6.50319e-06	1.15732e-05	6.29725e-06	0.759432	0.867666	4.73406
BACE1-AS	1.53798e-06	0	7.69199e-07	0	8.80731e-07	2.79356e-06	0	0	0	1.53798e-06	0	7.69199e-07	0	8.80731e-07	2.0745e-06	0	0	0	0.556474	0.789605	4.18134
AP000892.3	2.10449e-06	0	0	1.06228e-06	0	0	0	0	0	2.10449e-06	0	0	1.06228e-06	0	0	0	0	0	0.207898	0.566829	2.00634
CEP164	7.71968e-06	1.00112e-05	6.84229e-06	1.03528e-05	4.17415e-06	6.90869e-06	1.10174e-05	8.68251e-06	2.37712e-05	3.54051e-06	3.38003e-06	2.64225e-06	4.40947e-06	2.1463e-06	2.37351e-06	4.41112e-06	5.29397e-06	1.05484e-05	0.677921	0.826404	4.54407
AP000892.1	0	0	0	0	0	0	0	0	0	0	0	0	0	0	0	0	0	0
DSCAML1	0	6.1043e-07	0	1.83258e-06	1.05603e-06	3.40134e-06	6.84514e-07	1.20424e-06	0	0	6.1043e-07	0	1.36994e-06	1.05603e-06	2.10428e-06	6.84514e-07	1.20424e-06	0	0.709506	0.843364	5.53694
AP001554.1	0	0	0	0	0	0	0	0	0	0	0	0	0	0	0	0	0	0
FXYD2	2.29762e-05	1.65961e-05	3.53673e-05	3.71352e-05	7.55781e-05	0.000116738	0.000184073	0.000366823	2.03881e-05	7.57786e-06	4.59622e-06	7.03863e-06	9.43951e-06	1.44708e-05	1.68102e-05	3.33555e-05	5.2494e-05	8.3746e-06	2.66893e-27	2.95555e-25	6.5618
AP000757.2	0	0	0	0	0	0	0	0	0	0	0	0	0	0	0	0	0	0
AP000757.1	0	0	0	0	0	0	0	0	0	0	0	0	0	0	0	0	0	0
FXYD6	3.75074e-05	2.59954e-05	1.70022e-05	1.18742e-05	1.92573e-05	3.54153e-05	3.26227e-05	0.000108931	0.000113938	1.07198e-05	6.13528e-06	4.84787e-06	3.8173e-06	4.66329e-06	7.67417e-06	7.38435e-06	2.15826e-05	2.46433e-05	8.75981e-05	0.00153417	5.53207
TMPRSS13	0	0	0	0	0	1.09998e-06	0	0	0	0	0	0	0	0	1.09998e-06	0	0	0	0.62121	0.809499	6
IL10RA	5.85367e-06	6.08218e-06	8.14557e-06	4.22796e-06	9.58777e-06	1.0917e-05	1.46787e-05	1.17604e-05	2.08097e-05	3.36269e-06	2.51373e-06	2.77829e-06	2.22216e-06	4.56219e-06	3.96457e-06	4.70334e-06	6.51954e-06	1.07126e-05	0.797407	0.883736	5.18771
SMIM35	0	0	0	0	0	0	0	0	0	0	0	0	0	0	0	0	0	0
TMPRSS4	0	0	0	0	0	0	0	0	0	0	0	0	0	0	0	0	0	0
SCN4B	0	1.19745e-06	1.85636e-06	3.72152e-06	2.04779e-06	1.16064e-06	3.77086e-06	2.68555e-06	2.23702e-05	0	1.19745e-06	1.85636e-06	2.14196e-06	1.44681e-06	1.16064e-06	1.92177e-06	2.68555e-06	1.29988e-05	0.542419	0.78091	5.34868
SCN2B	0	0	0	0	0	0	1.79941e-06	0	3.4718e-06	0	0	0	0	0	0	1.3075e-06	0	3.4718e-06	0.0965016	0.378997	7
JAML	0	9.27313e-07	4.55028e-06	3.75398e-06	6.01746e-06	1.20573e-05	1.62812e-05	3.53924e-05	7.16586e-06	0	9.27313e-07	2.46326e-06	2.00402e-06	2.29009e-06	4.82859e-06	5.0728e-06	1.05637e-05	7.16586e-06	6.42158e-05	0.00116116	6.71133
MPZL3	3.11825e-06	4.09831e-06	2.61371e-06	2.69775e-06	2.12446e-06	1.51316e-06	5.21375e-06	1.76982e-06	0	2.21976e-06	2.16432e-06	1.88835e-06	1.57387e-06	1.62823e-06	1.10852e-06	2.43647e-06	1.76982e-06	0	0.779264	0.875271	4.33289
MPZL2	9.31966e-06	9.54542e-06	1.8445e-05	8.94244e-06	1.0864e-05	1.10099e-05	1.1061e-05	3.14292e-05	2.7158e-05	3.90149e-06	3.06209e-06	5.50506e-06	3.22514e-06	3.38105e-06	3.23607e-06	3.38249e-06	1.12804e-05	1.20309e-05	0.865471	0.921912	5.14168
CD3E	0	0	2.27621e-06	4.99772e-06	1.9386e-06	7.10862e-06	6.25579e-06	6.8705e-06	0	0	0	1.60716e-06	2.56758e-06	1.51015e-06	3.59375e-06	3.41142e-06	4.93516e-06	0	0.374748	0.713833	6.04191
CD3D	1.46763e-06	0	0	0	4.37876e-06	1.97915e-06	1.08884e-05	8.30746e-06	2.67634e-06	1.46763e-06	0	0	0	1.98933e-06	1.97915e-06	3.87157e-06	4.32897e-06	2.67634e-06	0.000409567	0.00602987	6.58422
CD3G	6.99686e-06	0	0	0	9.88593e-07	0	3.46266e-06	4.42249e-06	0	5.15341e-06	0	0	0	9.88593e-07	0	3.46266e-06	3.42293e-06	0	0.0672384	0.305036	4.50886
UBE4A	1.65666e-05	2.54725e-05	2.77035e-05	2.05991e-05	3.44465e-05	2.67933e-05	3.76776e-05	2.32705e-05	2.59035e-05	5.34427e-06	5.70519e-06	5.44406e-06	4.83109e-06	6.17976e-06	6.2248e-06	6.95424e-06	1.0546e-05	9.9932e-06	0.0815397	0.342561	4.78012
AP001267.1	0	0	0	0	0	0	0	0	0	0	0	0	0	0	0	0	0	0
ATP5MG	0.000190878	0.000209091	0.000207209	0.000217695	0.00020807	0.000232287	0.000208685	0.000337264	0.000342429	2.04777e-05	1.63409e-05	1.5024e-05	1.63566e-05	1.45364e-05	1.52333e-05	1.86253e-05	3.29704e-05	4.27688e-05	0.189238	0.539828	4.80043
AP001267.4	0	0	0	0	0	0	0	0	0	0	0	0	0	0	0	0	0	0
AP001267.2	0	0	0	0	0	0	0	0	0	0	0	0	0	0	0	0	0	0
KMT2A	2.86298e-05	2.61698e-05	2.00999e-05	2.70683e-05	2.26088e-05	3.39056e-05	3.3807e-05	5.3656e-05	5.68882e-05	8.22197e-06	6.20774e-06	5.20297e-06	5.79335e-06	5.16e-06	8.39082e-06	7.47282e-06	1.48181e-05	2.30649e-05	0.865427	0.921912	5.00891
AP001267.3	0	0	0	9.71926e-07	0	0	0	0	0	0	0	0	9.71926e-07	0	0	0	0	0			4
TTC36	0.000249108	0.000288645	0.000280008	0.000298367	0.000253994	0.000238847	0.000182905	0.000203125	7.75884e-05	2.54228e-05	1.9623e-05	1.76758e-05	2.18903e-05	1.72839e-05	1.6585e-05	1.66643e-05	2.45824e-05	2.16423e-05	4.48221e-08	1.27861e-06	4.24475
TMEM25	1.17183e-05	1.61279e-05	1.52968e-05	9.79019e-06	1.7811e-05	1.28853e-05	1.20682e-05	1.94767e-05	0	5.69147e-06	4.94407e-06	3.93271e-06	3.47382e-06	4.03853e-06	3.22702e-06	3.6672e-06	8.59809e-06	0	0.726542	0.851158	4.65106
IFT46	8.14714e-06	8.89274e-06	1.07479e-05	7.8651e-06	1.128e-05	7.92808e-06	1.0391e-05	3.57501e-06	1.84564e-05	3.80572e-06	3.14728e-06	3.26407e-06	2.98035e-06	4.55504e-06	2.78761e-06	3.44667e-06	2.52527e-06	9.20995e-06	0.71468	0.847096	4.28527
ARCN1	3.6728e-05	3.54878e-05	2.20841e-05	2.15549e-05	2.02774e-05	3.52835e-05	2.54241e-05	2.6102e-05	5.63708e-05	1.1843e-05	6.16317e-06	5.28959e-06	5.00972e-06	4.35396e-06	6.13008e-06	5.7337e-06	1.05145e-05	1.77088e-05	0.0258898	0.168883	4.30627
PHLDB1	0	6.07916e-06	7.69044e-06	2.54432e-06	4.27695e-06	8.85333e-06	6.9106e-06	3.1766e-05	3.55204e-05	0	2.97764e-06	3.38378e-06	1.55775e-06	1.94129e-06	3.39309e-06	3.03398e-06	1.05564e-05	1.33348e-05	0.0648001	0.29761	6.20095
AP000941.1	0	0	0	0	0	0	0	0	0	0	0	0	0	0	0	0	0	0
TREH	3.16768e-06	1.37254e-06	5.23025e-06	8.32758e-06	2.13341e-06	5.54602e-06	2.5877e-06	1.463e-06	0	3.16768e-06	9.80425e-07	2.38864e-06	3.54659e-06	1.27778e-06	2.29475e-06	1.50473e-06	1.463e-06	0	0.514208	0.776306	4.31387
AP002954.1	1.86639e-06	0	0	0	0	0	0	0	0	1.86639e-06	0	0	0	0	0	0	0	0	0.0524416	0.261826	1
AP002954.2	0	0	0	0	0	1.16787e-06	0	0	0	0	0	0	0	0	1.16787e-06	0	0	0	0.62121	0.809499	6
DDX6	3.15117e-05	2.81378e-05	3.8057e-05	3.80304e-05	2.76288e-05	3.60715e-05	3.18844e-05	7.15878e-05	0.000121679	8.55337e-06	5.63218e-06	7.57504e-06	6.80776e-06	5.96211e-06	6.55526e-06	6.65019e-06	1.62825e-05	2.50911e-05	0.717834	0.848709	4.96698
AP004609.3	4.8774e-05	3.56494e-05	5.30908e-05	2.71131e-05	3.26216e-05	4.66227e-05	3.07121e-05	3.66358e-05	2.09437e-06	1.05137e-05	6.93456e-06	7.84129e-06	5.4369e-06	6.78421e-06	7.53109e-06	6.2428e-06	1.16784e-05	2.09437e-06	0.00746642	0.0676761	4.30151
CXCR5	0	0	0	0	0	7.39807e-07	0	0	0	0	0	0	0	0	7.39807e-07	0	0	0			6
AP004609.1	0	0	0	0	0	0	0	0	0	0	0	0	0	0	0	0	0	0
BCL9L	5.14232e-06	8.5803e-06	4.71247e-06	9.56617e-06	7.91266e-06	7.48707e-06	1.31301e-05	1.63861e-05	9.80019e-06	2.98813e-06	3.21553e-06	2.51828e-06	3.4598e-06	3.04674e-06	3.0254e-06	5.02196e-06	6.41517e-06	7.15994e-06	0.847115	0.911864	5.24143
UPK2	0	0	0	0	0	0	0	0	0	0	0	0	0	0	0	0	0	0
FOXR1	0	0	0	0	0	0	0	0	0	0	0	0	0	0	0	0	0	0
CCDC84-DT	0	0	0	0	0	0	0	0	0	0	0	0	0	0	0	0	0	0
CCDC84	7.39363e-06	5.19719e-06	8.64516e-06	1.13159e-05	5.8564e-06	9.99125e-06	8.21617e-06	4.0561e-06	2.53316e-05	3.72823e-06	2.27074e-06	2.76756e-06	4.11151e-06	2.48703e-06	6.01649e-06	4.09185e-06	2.87378e-06	1.16955e-05	0.590174	0.80353	4.42015
AP003392.1	0	0	0	0	0	0	0	0	0	0	0	0	0	0	0	0	0	0
RPS25	0.000863315	0.000851755	0.000783904	0.000758516	0.000880822	0.000950582	0.00114225	0.00145333	0.00201731	4.78555e-05	3.25938e-05	3.3255e-05	3.56564e-05	3.28184e-05	3.91463e-05	4.55389e-05	7.78329e-05	0.00011134	1.8952e-17	1.22426e-15	4.90373
TRAPPC4	7.28316e-06	1.30999e-05	1.39591e-05	1.0928e-05	1.43635e-05	1.02009e-05	1.14293e-05	6.68733e-06	2.05438e-05	3.65711e-06	4.14222e-06	3.79213e-06	4.39306e-06	4.02303e-06	3.50292e-06	3.69217e-06	4.76794e-06	1.03772e-05	0.374785	0.713833	4.38424
SLC37A4	0.000210226	0.000207595	0.000177091	0.000190389	0.000178845	0.000184672	0.000193069	0.000103991	0.000106563	2.1303e-05	1.61414e-05	1.6101e-05	1.6902e-05	1.3912e-05	1.31682e-05	1.64016e-05	1.58909e-05	2.2888e-05	2.24868e-06	5.15317e-05	4.22159
AP003392.3	0	0	8.55659e-07	3.10766e-06	0	0	0	0	0	0	0	8.55659e-07	2.24516e-06	0	0	0	0	0	0.153144	0.488936	3.78411
HYOU1	2.19938e-05	1.69948e-05	1.50414e-05	1.11394e-05	1.37052e-05	1.27968e-05	1.85197e-05	3.14045e-05	2.98734e-05	8.39641e-06	4.46787e-06	3.90588e-06	4.09857e-06	3.52669e-06	3.99866e-06	5.36293e-06	1.14676e-05	1.16552e-05	0.878388	0.928872	4.74482
AP003392.4	0	0	0	0	8.27511e-07	5.44749e-07	0	0	0	0	0	0	0	8.27511e-07	5.44749e-07	0	0	0			5.39697
AP003392.5	0	7.09186e-07	0	0	0	0	0	0	0	0	7.09186e-07	0	0	0	0	0	0	0			2
VPS11	7.46303e-06	1.50643e-05	5.68015e-06	6.2398e-06	1.13206e-05	7.18557e-06	1.39993e-05	1.89879e-05	2.28648e-05	3.7321e-06	6.17495e-06	2.89491e-06	2.74016e-06	3.61106e-06	2.55945e-06	6.11938e-06	7.41445e-06	1.23407e-05	0.819182	0.89542	4.99422
HMBS	7.42209e-06	6.85419e-06	1.03702e-05	6.91911e-06	5.14546e-06	4.14859e-06	7.01201e-06	2.17343e-05	7.16286e-06	4.39406e-06	2.4432e-06	3.51974e-06	3.09664e-06	2.25325e-06	1.85714e-06	2.74709e-06	1.05321e-05	7.16286e-06	0.92227	0.953991	5.07851
H2AFX	6.07286e-06	4.09776e-06	5.21201e-06	2.49928e-06	1.87553e-06	2.04763e-06	6.61229e-06	4.68618e-06	0	3.53898e-06	2.49985e-06	2.38216e-06	1.80768e-06	1.34124e-06	1.1791e-06	3.325e-06	3.30821e-06	0	0.788174	0.879253	4.39048
DPAGT1	8.71769e-06	1.27719e-05	1.61968e-05	1.60835e-05	1.63393e-05	1.13224e-05	9.91169e-06	1.62735e-05	6.59444e-06	3.87072e-06	3.70877e-06	4.00991e-06	4.31349e-06	4.42871e-06	3.13844e-06	3.42418e-06	6.37427e-06	4.73716e-06	0.783882	0.877714	4.61254
C2CD2L	6.97835e-06	5.66067e-06	3.19082e-06	1.82933e-06	6.64939e-06	3.61542e-06	3.94404e-06	4.28922e-06	1.43451e-05	3.65055e-06	2.36558e-06	1.62432e-06	1.29438e-06	2.96782e-06	1.85457e-06	2.10837e-06	2.5574e-06	9.12342e-06	0.760295	0.868317	4.20527
HINFP	8.10977e-06	3.98164e-06	2.55962e-06	3.88329e-06	9.16446e-06	9.77332e-06	1.73492e-05	8.84923e-06	0	3.66554e-06	2.06817e-06	1.49784e-06	1.97323e-06	3.07406e-06	3.86353e-06	6.30202e-06	4.17001e-06	0	0.335099	0.680307	5.27694
ABCG4	0	0	0	0	0	5.18982e-07	0	0	0	0	0	0	0	0	5.18982e-07	0	0	0			6
NLRX1	6.94677e-06	9.00312e-06	4.59933e-06	9.36365e-06	6.66305e-06	7.8895e-06	6.76691e-06	2.21297e-06	1.40673e-05	4.51624e-06	3.56967e-06	1.87664e-06	5.05449e-06	2.59439e-06	2.69992e-06	2.42707e-06	2.21297e-06	8.16057e-06	0.821955	0.89738	4.15247
PDZD3	0	0	0	0	0	0	0	0	0	0	0	0	0	0	0	0	0	0
CCDC153	0	2.34171e-06	0	0	7.04516e-07	0	0	0	0	0	1.65478e-06	0	0	7.04516e-07	0	0	0	0	0.2313	0.575232	2.69383
CBL	8.79036e-07	1.24208e-06	4.49218e-06	0	0	6.05354e-06	9.14984e-06	9.3661e-06	7.01008e-06	8.79036e-07	1.24208e-06	2.07857e-06	0	0	2.6924e-06	4.00185e-06	7.34228e-06	5.11319e-06	0.0527347	0.262481	6.16169
MCAM	4.37667e-06	6.08058e-06	4.62451e-06	6.53785e-06	6.32987e-06	1.01365e-05	2.19061e-05	5.78158e-05	0.00015308	3.08702e-06	3.44347e-06	2.85808e-06	3.5338e-06	2.48185e-06	4.77283e-06	8.25026e-06	1.60856e-05	3.02822e-05	3.66947e-05	0.000691576	6.49278
RNF26	2.16537e-05	1.02611e-05	1.09938e-05	1.59357e-05	9.16695e-06	1.13244e-05	1.19155e-05	2.50775e-05	2.53815e-05	7.94057e-06	3.5525e-06	4.71852e-06	4.27216e-06	3.13332e-06	3.24747e-06	3.83032e-06	8.87678e-06	1.07168e-05	0.607209	0.809499	4.61374
AP003396.1	0	0	0	0	0	0	0	0	0	0	0	0	0	0	0	0	0	0
C1QTNF5	0	0	0	0	0	0	0	0	0	0	0	0	0	0	0	0	0	0
MFRP	0	0	0	0	0	0	0	0	0	0	0	0	0	0	0	0	0	0
USP2	6.73446e-06	7.20441e-06	5.11276e-06	7.77706e-06	6.27185e-06	4.23591e-06	6.70098e-06	6.19222e-06	1.1952e-05	3.47041e-06	2.81914e-06	2.41274e-06	2.80438e-06	2.38483e-06	2.01966e-06	2.66261e-06	3.23965e-06	8.54207e-06	0.923293	0.954888	4.39599
USP2-AS1	0	0	0	0	0	7.50821e-07	0	0	0	0	0	0	0	0	7.50821e-07	0	0	0			6
AP003396.3	0	0	0	0	0	0	0	0	0	0	0	0	0	0	0	0	0	0
THY1	1.48308e-06	2.30131e-06	4.00967e-06	3.95998e-06	7.1099e-06	1.98587e-05	3.70121e-05	7.07392e-05	6.29507e-05	1.48308e-06	1.36212e-06	2.11838e-06	2.53169e-06	2.54842e-06	5.67914e-06	8.86611e-06	1.69106e-05	2.45741e-05	1.63252e-09	5.55461e-08	6.92038
AP003396.5	0	0	0	0	0	0	0	0	0	0	0	0	0	0	0	0	0	0
AP003393.1	0	0	0	0	0	0	1.11132e-06	0	0	0	0	0	0	0	0	1.11132e-06	0	0	0.532733	0.776306	7
NECTIN1	0	4.63071e-06	0	2.59516e-06	5.89402e-07	1.48663e-06	2.99177e-06	5.27277e-06	2.63217e-06	0	2.19631e-06	0	1.843e-06	5.89402e-07	1.05338e-06	1.76897e-06	3.87293e-06	2.63217e-06	0.250262	0.594923	5.38717
NECTIN1-AS1	0	0	0	0	0	0	0	0	0	0	0	0	0	0	0	0	0	0
AP003390.1	0	0	0	0	0	0	0	0	0	0	0	0	0	0	0	0	0	0
AP001994.2	0	0	0	0	0	0	0	0	0	0	0	0	0	0	0	0	0	0
AP001994.3	0	0	0	0	0	0	0	0	0	0	0	0	0	0	0	0	0	0
AP001360.3	0	0	0	0	0	0	0	0	0	0	0	0	0	0	0	0	0	0
LINC02744	0	0	0	0	0	0	0	0	0	0	0	0	0	0	0	0	0	0
AP001360.1	0	0	0	0	0	0	0	0	0	0	0	0	0	0	0	0	0	0
AP001360.2	0	0	0	0	0	0	0	0	0	0	0	0	0	0	0	0	0	0
TRIM29	0	1.50425e-06	6.24995e-07	0	0	0	0	0	2.63217e-06	0	1.50425e-06	6.24995e-07	0	0	0	0	0	2.63217e-06	0.601571	0.807929	2.29353
AP000679.1	0	0	0	0	0	0	0	0	0	0	0	0	0	0	0	0	0	0
OAF	0.00028414	0.000278806	0.000314683	0.000254311	0.000268089	0.000253005	0.000223467	0.000213345	0.000230605	2.37671e-05	1.84846e-05	1.94296e-05	1.77138e-05	1.81102e-05	1.73361e-05	1.68942e-05	2.54171e-05	3.58284e-05	6.25574e-06	0.00013454	4.27426
POU2F3	0	0	0	0	0	0	0	0	0	0	0	0	0	0	0	0	0	0
AP001150.1	0	0	0	0	0	0	0	0	0	0	0	0	0	0	0	0	0	0
TLCD5	0	9.97987e-07	1.80924e-06	2.73875e-06	1.69302e-06	0	0	7.42204e-06	1.08636e-05	0	9.97987e-07	1.80924e-06	1.9484e-06	1.22415e-06	0	0	4.47359e-06	7.67084e-06	0.199227	0.55483	5.8809
ARHGEF12	8.22423e-05	8.74796e-05	7.48659e-05	7.96244e-05	7.49266e-05	6.9607e-05	7.61712e-05	7.17056e-05	9.56552e-05	1.36873e-05	1.06357e-05	8.69219e-06	9.94217e-06	8.86679e-06	8.33128e-06	1.01274e-05	1.52223e-05	2.28989e-05	0.150383	0.485897	4.37774
GRIK4	0	0	0	0	0	0	0	0	0	0	0	0	0	0	0	0	0	0
AP004147.1	0	0	0	1.0891e-06	7.37485e-07	0	0	0	0	0	0	0	1.0891e-06	7.37485e-07	0	0	0	0	0.596298	0.806348	4.40375
TBCEL	4.1162e-06	1.0308e-05	9.69991e-06	9.90423e-06	9.05796e-06	7.88866e-06	7.95278e-06	3.57551e-06	4.09674e-06	4.1162e-06	3.32627e-06	3.18907e-06	3.35109e-06	3.01994e-06	2.80697e-06	4.03377e-06	2.61509e-06	4.09674e-06	0.256789	0.599701	4.32528
TECTA	1.4704e-06	0	6.09977e-07	0	1.44308e-06	3.28096e-06	0	2.06697e-06	0	1.4704e-06	0	6.09977e-07	0	1.05532e-06	2.32824e-06	0	2.06697e-06	0	0.648223	0.818397	5.26831
SC5D	0.000315543	0.000365683	0.000314778	0.000274754	0.000266335	0.000241931	0.000211608	0.000164208	0.000123117	2.58556e-05	2.0625e-05	2.05737e-05	2.11774e-05	1.74263e-05	1.5866e-05	1.73594e-05	2.09328e-05	2.50232e-05	4.6595e-17	2.89457e-15	4.02278
AP000977.1	0	0	7.88971e-07	0	0	0	0	0	0	0	0	7.88971e-07	0	0	0	0	0	0			3
SORL1	0.000232873	0.000177962	0.000196141	0.000219987	0.000158733	0.000149932	0.000137183	0.000118673	6.90853e-05	2.22366e-05	1.50819e-05	1.56468e-05	2.24939e-05	1.30035e-05	1.15062e-05	1.44623e-05	1.91024e-05	1.85194e-05	1.14867e-10	4.32974e-09	4.06767
AP001977.1	0	0	0	0	0	0	0	0	0	0	0	0	0	0	0	0	0	0
AP001924.1	0	0	0	0	0	0	0	0	0	0	0	0	0	0	0	0	0	0
AP001924.2	0	0	0	0	0	0	0	0	0	0	0	0	0	0	0	0	0	0
MIR100HG	1.11748e-05	9.23422e-06	6.3679e-06	4.65368e-06	1.19277e-05	2.22757e-06	1.44599e-05	6.18777e-06	2.08437e-05	4.52258e-06	3.45053e-06	2.76445e-06	2.34399e-06	3.56142e-06	1.42242e-06	4.38969e-06	4.41264e-06	9.29242e-06	0.0470781	0.251681	4.39486
BLID	0	0	0	0	0	0	0	0	0	0	0	0	0	0	0	0	0	0
AP000755.1	0	0	0	0	0	0	0	0	0	0	0	0	0	0	0	0	0	0
AP000755.2	0	0	0	0	0	0	0	0	0	0	0	0	0	0	0	0	0	0
UBASH3B	0	0	2.02048e-06	2.79647e-06	7.21311e-07	1.00297e-06	1.79069e-06	0	8.66334e-06	0	0	1.19915e-06	1.99272e-06	7.21311e-07	1.00297e-06	1.79069e-06	0	6.24366e-06	0.425989	0.745626	4.72958
AP002762.3	7.26946e-06	1.79801e-06	2.50109e-06	0	2.12177e-06	3.23747e-06	9.68071e-07	4.29381e-06	0	3.62169e-06	1.26933e-06	1.45164e-06	0	1.31486e-06	1.62697e-06	9.68071e-07	4.29381e-06	0	0.156217	0.490697	4.03473
AP002762.2	0	0	0	0	0	0	0	0	0	0	0	0	0	0	0	0	0	0
CRTAM	0	0	1.00166e-06	0	7.41856e-07	0	3.62079e-06	7.35815e-06	0	0	0	1.00166e-06	0	7.41856e-07	0	2.418e-06	7.35815e-06	0	0.276388	0.620221	7.14681
JHY	0	0	9.40632e-07	0	0	8.1464e-07	1.76569e-06	2.74155e-06	0	0	0	9.40632e-07	0	0	8.1464e-07	1.76569e-06	2.74155e-06	0	0.801992	0.886324	6.70689
BSX	0	0	0	0	0	0	0	0	0	0	0	0	0	0	0	0	0	0
HSPA8	0.000239308	0.00021422	0.000211933	0.000195843	0.000201275	0.000217633	0.000257493	0.000266428	0.000350565	2.16932e-05	1.55442e-05	1.73154e-05	1.69967e-05	1.47262e-05	1.49542e-05	1.89617e-05	3.5403e-05	4.57974e-05	0.148716	0.48261	4.61882
AP000926.2	0	3.32e-06	0	0	6.64494e-07	0	0	0	0	0	2.00799e-06	0	0	6.64494e-07	0	0	0	0	0.0401113	0.226886	2.50031
CLMP	0	1.47579e-06	0	0	9.49464e-07	4.51935e-06	4.07173e-06	1.2389e-05	8.93844e-06	0	1.47579e-06	0	0	9.49464e-07	4.51935e-06	2.9733e-06	6.72842e-06	8.93844e-06	0.0361242	0.21228	6.93983
AP001970.1	0	0	0	0	0	0	0	0	0	0	0	0	0	0	0	0	0	0
LINC02727	0	0	0	0	0	0	0	0	0	0	0	0	0	0	0	0	0	0
GRAMD1B	3.97922e-06	4.15557e-06	0	1.08346e-06	0	4.33043e-06	2.3228e-06	1.0342e-05	0	2.89915e-06	2.49376e-06	0	1.08346e-06	0	1.77967e-06	1.66217e-06	4.30801e-06	0	0.00990734	0.0835394	5.40189
SCN3B	0	0	0	0	0	0	0	0	4.8241e-06	0	0	0	0	0	0	0	0	4.8241e-06
AP002765.1	0	0	0	0	0	0	0	0	0	0	0	0	0	0	0	0	0	0
ZNF202	1.33932e-06	7.95439e-07	2.39683e-06	4.08198e-06	6.65654e-06	0	9.1245e-06	5.89007e-06	0	1.33932e-06	7.95439e-07	1.75384e-06	2.42801e-06	2.69864e-06	0	7.2733e-06	3.44566e-06	0	0.156844	0.491627	5.63728
OR6X1	0	0	0	0	0	0	0	0	0	0	0	0	0	0	0	0	0	0
OR6M1	0	0	0	0	0	0	0	0	0	0	0	0	0	0	0	0	0	0
TMEM225	0	0	0	0	0	0	0	0	0	0	0	0	0	0	0	0	0	0
OR8D4	0	0	0	0	6.26682e-07	0	0	0	0	0	0	0	0	6.26682e-07	0	0	0	0			5
OR4D5	0	0	0	0	0	0	0	0	0	0	0	0	0	0	0	0	0	0
OR6T1	0	0	0	0	0	0	0	0	0	0	0	0	0	0	0	0	0	0
OR10S1	0	0	0	0	0	0	0	0	0	0	0	0	0	0	0	0	0	0
OR10G6	0	0	0	0	0	0	0	0	0	0	0	0	0	0	0	0	0	0
OR10G4	0	0	0	0	0	0	0	0	0	0	0	0	0	0	0	0	0	0
OR10G9	0	0	0	0	0	0	0	0	0	0	0	0	0	0	0	0	0	0
OR10G8	0	0	0	0	0	0	0	0	0	0	0	0	0	0	0	0	0	0
OR10G7	0	0	0	0	0	0	0	0	0	0	0	0	0	0	0	0	0	0
VWA5A	3.25329e-06	0	3.12435e-06	5.77899e-07	1.5634e-06	5.03917e-06	1.22671e-06	1.64552e-05	0	2.30312e-06	0	1.94217e-06	5.77899e-07	1.1646e-06	2.33595e-06	8.80373e-07	8.17442e-06	0	0.0579663	0.278867	6.18497
OR10D3	0	0	0	0	0	0	0	0	0	0	0	0	0	0	0	0	0	0
OR8G1	0	0	0	0	0	0	0	0	0	0	0	0	0	0	0	0	0	0
OR8G5	0	0	0	0	0	0	0	0	0	0	0	0	0	0	0	0	0	0
OR8D1	0	0	0	0	0	0	0	0	0	0	0	0	0	0	0	0	0	0
OR8D2	0	0	0	0	0	0	0	0	0	0	0	0	0	0	0	0	0	0
OR8B2	0	0	0	0	0	0	0	0	0	0	0	0	0	0	0	0	0	0
OR8B3	0	0	0	0	0	0	0	0	0	0	0	0	0	0	0	0	0	0
AP001804.1	0	0	0	0	0	0	0	0	0	0	0	0	0	0	0	0	0	0
OR8B4	0	0	0	0	0	0	0	0	0	0	0	0	0	0	0	0	0	0
OR8B8	0	0	0	0	0	0	0	0	0	0	0	0	0	0	0	0	0	0
OR8B12	0	0	0	0	0	0	0	0	0	0	0	0	0	0	0	0	0	0
OR8A1	0	0	0	0	0	0	0	0	0	0	0	0	0	0	0	0	0	0
PANX3	0	0	0	0	0	0	0	0	0	0	0	0	0	0	0	0	0	0
TBRG1	1.58761e-05	1.63127e-05	2.7997e-05	9.86437e-06	1.50367e-05	1.90603e-05	1.2607e-05	1.94429e-05	2.41531e-05	5.93996e-06	4.33371e-06	6.09891e-06	3.61626e-06	3.73886e-06	4.55647e-06	3.58063e-06	9.38945e-06	1.1891e-05	0.104304	0.394743	4.4442
SIAE	1.93416e-05	2.9131e-05	1.74317e-05	1.35774e-05	2.29344e-05	2.94353e-05	1.7642e-05	1.55384e-05	1.0847e-05	6.53805e-06	5.97949e-06	4.37097e-06	3.73113e-06	5.55088e-06	5.54757e-06	4.19747e-06	5.65213e-06	8.07813e-06	0.226063	0.570231	4.38275
SPA17	0	1.17181e-06	0	0	1.04367e-06	0	1.94522e-06	0	3.96784e-06	0	1.17181e-06	0	0	1.04367e-06	0	1.43442e-06	0	3.96784e-06	0.469608	0.762019	5.09013
NRGN	0	0	5.3331e-07	9.92412e-07	3.009e-06	5.55112e-06	1.19071e-05	2.29272e-05	4.99419e-05	0	0	5.3331e-07	9.92412e-07	1.74542e-06	4.33329e-06	5.74185e-06	9.6045e-06	1.8298e-05	0.00633454	0.0596927	7.13908
AP000866.5	0	0	0	0	0	0	0	0	0	0	0	0	0	0	0	0	0	0
VSIG2	2.33862e-06	0	1.85636e-06	0	0	3.58824e-06	3.09807e-06	5.43049e-06	0	2.33862e-06	0	1.85636e-06	0	0	2.40545e-06	1.90595e-06	4.57334e-06	0	0.293171	0.637899	5.7975
ESAM	1.3929e-05	1.16951e-05	1.8844e-05	1.81385e-05	1.56056e-05	2.22382e-05	2.2368e-05	3.79069e-05	6.47896e-05	4.9883e-06	3.2948e-06	4.57319e-06	4.71008e-06	4.06691e-06	5.45996e-06	7.56442e-06	1.09632e-05	1.81396e-05	0.928368	0.957088	5.21196
AP000866.2	0	0	0	0	8.30356e-07	0	0	0	0	0	0	0	0	8.30356e-07	0	0	0	0			5
MSANTD2	3.57562e-06	0	1.87925e-06	4.68071e-06	1.99583e-06	2.17696e-06	9.74578e-06	1.11505e-05	2.42132e-05	3.57562e-06	0	1.87925e-06	2.35622e-06	1.48344e-06	1.25616e-06	4.01462e-06	6.42073e-06	1.26981e-05	0.11874	0.424933	5.91972
AP000866.6	0	0	0	9.85057e-07	0	0	0	0	0	0	0	0	9.85057e-07	0	0	0	0	0			4
AP000866.1	0	0	1.9022e-06	1.03337e-06	1.31254e-06	4.90604e-06	2.87605e-06	0	0	0	0	1.34481e-06	1.03337e-06	1.31254e-06	3.4653e-06	2.03175e-06	0	0	0.747143	0.861611	5.48381
ROBO3	0	1.46724e-06	1.72536e-06	3.127e-06	5.4343e-06	2.9583e-06	2.23697e-06	1.06828e-05	2.80213e-05	0	1.46724e-06	1.72536e-06	1.88288e-06	2.43748e-06	1.95288e-06	1.42688e-06	5.74779e-06	1.15047e-05	0.40191	0.72549	6.03146
AP003501.1	0	0	0	0	0	0	0	0	0	0	0	0	0	0	0	0	0	0
ROBO4	7.99893e-06	1.42681e-05	1.29006e-05	1.2229e-05	1.25212e-05	5.11525e-06	1.47417e-05	1.47094e-05	5.03456e-05	4.05753e-06	4.17775e-06	3.8633e-06	3.95532e-06	3.25669e-06	1.99632e-06	4.09553e-06	7.51906e-06	1.75314e-05	0.519298	0.776306	4.63906
AP003501.2	0	0	0	0	0	0	0	0	0	0	0	0	0	0	0	0	0	0
HEPACAM	0	6.40922e-07	3.39529e-06	4.57088e-06	9.67383e-06	1.38443e-05	5.18155e-06	6.37189e-06	0	0	6.40922e-07	2.20341e-06	1.8892e-06	3.60113e-06	4.158e-06	2.43573e-06	3.34482e-06	0	0.0242702	0.16122	5.68772
HEPN1	0	0	0	0	0	5.11041e-07	8.52427e-07	0	0	0	0	0	0	0	5.11041e-07	8.52427e-07	0	0			6.62519
CCDC15-DT	0	0	0	9.65603e-07	0	0	0	0	0	0	0	0	9.65603e-07	0	0	0	0	0			4
CCDC15	3.57861e-06	0	7.88641e-07	8.5064e-07	1.62786e-06	1.61876e-06	0	0	8.24321e-06	3.57861e-06	0	7.88641e-07	8.5064e-07	1.62786e-06	1.19839e-06	0	0	8.24321e-06	0.726915	0.851242	3.21329
SLC37A2	0	2.40417e-06	7.79769e-07	2.71041e-06	8.3672e-07	9.23738e-07	0	1.34752e-06	3.50325e-06	0	1.69778e-06	7.79769e-07	1.91628e-06	8.3672e-07	9.23738e-07	0	1.34752e-06	3.50325e-06	0.796503	0.883736	4.27617
TMEM218	1.58578e-05	1.05042e-05	8.37674e-06	1.16073e-05	3.02128e-06	3.37325e-06	8.4585e-06	3.83149e-06	9.74397e-06	6.3497e-06	3.44949e-06	2.94977e-06	4.6495e-06	1.7447e-06	1.54838e-06	3.17927e-06	2.71279e-06	6.04145e-06	0.0722193	0.316824	3.59266
AP001007.2	0	0	0	0	0	0	0	0	0	0	0	0	0	0	0	0	0	0
PKNOX2-AS1	0	0	0	0	0	0	0	0	0	0	0	0	0	0	0	0	0	0
PKNOX2	0	1.41611e-06	0	0	0	5.48199e-07	0	3.00887e-06	0	0	1.41611e-06	0	0	0	5.48199e-07	0	3.00887e-06	0	0.647062	0.818142	6.07104
AP001007.3	0	0	0	0	0	0	0	0	0	0	0	0	0	0	0	0	0	0
AP001007.1	0	0	0	0	0	0	0	0	0	0	0	0	0	0	0	0	0	0
FEZ1	2.58028e-06	6.95939e-06	1.30115e-05	4.44152e-06	7.59287e-06	6.02209e-06	4.54852e-06	8.75255e-06	3.47424e-05	1.98289e-06	3.06222e-06	4.42312e-06	2.34533e-06	3.12535e-06	2.24125e-06	2.28407e-06	4.95283e-06	1.43563e-05	0.668835	0.824437	4.62368
AP000708.1	0	0	0	0	0	0	0	0	0	0	0	0	0	0	0	0	0	0
EI24	0.000116251	0.00013291	0.000140356	0.000105511	0.000121327	0.000114185	0.000114557	0.000107984	0.000140043	1.83214e-05	1.17728e-05	1.47724e-05	1.19333e-05	1.10396e-05	1.12729e-05	1.1676e-05	1.65387e-05	3.09292e-05	0.0608075	0.286203	4.38861
STT3A	7.45595e-05	7.32181e-05	5.55439e-05	5.64368e-05	5.04633e-05	4.47809e-05	4.51617e-05	6.62032e-05	4.40537e-05	1.35322e-05	1.02922e-05	7.74835e-06	9.05732e-06	7.22294e-06	6.97761e-06	8.73582e-06	1.53192e-05	1.28805e-05	0.0384104	0.221679	4.24587
CHEK1	0	0	0	0	1.57922e-06	8.38272e-07	0	0	0	0	0	0	0	1.57922e-06	8.38272e-07	0	0	0	0.722981	0.848709	5.34675
ACRV1	0	0	0	0	0	0	0	0	0	0	0	0	0	0	0	0	0	0
PATE1	0	0	0	0	0	0	0	0	0	0	0	0	0	0	0	0	0	0
PATE2	0	0	0	0	0	0	0	0	0	0	0	0	0	0	0	0	0	0
PATE3	0	0	0	0	0	0	0	0	0	0	0	0	0	0	0	0	0	0
PATE4	0	0	0	0	0	0	0	0	0	0	0	0	0	0	0	0	0	0
AP000842.3	0	0	0	0	0	0	0	0	0	0	0	0	0	0	0	0	0	0
HYLS1	1.56721e-06	7.67374e-06	4.5259e-06	5.2934e-06	4.65611e-06	7.37592e-06	1.74487e-06	1.52555e-06	0	1.56721e-06	2.92366e-06	2.8867e-06	2.56082e-06	2.22311e-06	2.3538e-06	1.09015e-06	1.52555e-06	0	0.256034	0.599294	4.17955
PUS3	2.74832e-06	1.19502e-05	1.21118e-05	1.06517e-05	8.69731e-06	1.50365e-05	7.43352e-06	8.60239e-06	0	1.93739e-06	4.0425e-06	4.35134e-06	5.27197e-06	3.17887e-06	4.02518e-06	2.8718e-06	4.59848e-06	0	0.378414	0.714763	4.66324
AP000842.2	0	0	0	0	0	0	0	0	0	0	0	0	0	0	0	0	0	0
DDX25	0	0	1.13789e-06	0	0	0	0	0	0	0	0	1.13789e-06	0	0	0	0	0	0	0.494533	0.76337	3
AP000842.1	0	0	0	0	0	0	0	0	0	0	0	0	0	0	0	0	0	0
VSIG10L2	0	0	0	0	0	0	0	0	0	0	0	0	0	0	0	0	0	0
CDON	2.7448e-06	2.39601e-06	2.16451e-06	6.3739e-07	2.66145e-06	3.12307e-06	1.95744e-06	0	1.20215e-05	2.7448e-06	1.73433e-06	1.61538e-06	6.3739e-07	1.92783e-06	2.07238e-06	1.38693e-06	0	8.96286e-06	0.959864	0.974862	3.9738
AP000821.1	0	0	0	0	0	0	0	0	0	0	0	0	0	0	0	0	0	0
AP000821.2	0	0	0	0	0	0	0	0	0	0	0	0	0	0	0	0	0	0
AP001893.3	0	0	0	0	0	0	0	0	0	0	0	0	0	0	0	0	0	0
RPUSD4	1.35187e-05	6.85488e-06	1.35409e-05	1.03826e-05	9.534e-06	1.08015e-05	1.30081e-05	1.2849e-05	0	6.24907e-06	2.50344e-06	4.005e-06	3.80081e-06	2.75888e-06	3.38914e-06	4.00845e-06	7.13373e-06	0	0.923706	0.954888	4.594
AP001893.1	0	0	0	0	0	0	0	0	0	0	0	0	0	0	0	0	0	0
FAM118B	1.08922e-06	1.45182e-06	7.26557e-06	6.07949e-06	1.75924e-06	3.50481e-06	5.67178e-06	2.27194e-06	8.1345e-06	1.08922e-06	1.45182e-06	3.37965e-06	3.14491e-06	1.25363e-06	1.77167e-06	2.70324e-06	2.27194e-06	8.1345e-06	0.586088	0.801006	4.73675
SRPRA	3.52277e-05	4.30437e-05	4.79559e-05	3.91342e-05	4.59725e-05	3.63615e-05	3.77802e-05	3.17273e-05	4.11978e-05	8.4908e-06	7.35474e-06	7.70811e-06	8.23969e-06	6.68556e-06	5.50503e-06	6.55666e-06	9.32053e-06	1.48439e-05	0.141526	0.467446	4.37584
FOXRED1	5.81046e-05	3.62451e-05	3.47603e-05	1.88932e-05	3.13021e-05	3.24977e-05	2.23841e-05	2.46893e-05	8.57808e-06	1.12808e-05	6.91617e-06	5.94977e-06	4.65391e-06	5.25905e-06	6.16305e-06	4.99399e-06	7.69786e-06	6.6648e-06	0.00255066	0.0286533	3.92522
TIRAP	1.35304e-06	2.4217e-06	3.15174e-06	1.08944e-06	3.46018e-06	2.25818e-06	1.37071e-06	1.18076e-06	3.5134e-06	1.35304e-06	1.70969e-06	1.84955e-06	1.08944e-06	2.06676e-06	1.32642e-06	1.37071e-06	1.18076e-06	3.5134e-06	0.962181	0.976309	4.29212
AP001318.1	0	0	0	0	0	0	0	0	0	0	0	0	0	0	0	0	0	0
AP001318.2	0	0	0	0	0	0	0	0	0	0	0	0	0	0	0	0	0	0
DCPS	6.52111e-05	9.37647e-05	8.27154e-05	5.99426e-05	8.23613e-05	6.63381e-05	6.40558e-05	4.61477e-05	2.72222e-05	1.22339e-05	1.2337e-05	1.1782e-05	9.8875e-06	9.10553e-06	9.10747e-06	9.26523e-06	1.08389e-05	1.22277e-05	0.00617602	0.0586015	4.22464
GSEC	0	0	9.15831e-07	1.0891e-06	2.43963e-06	2.09708e-06	9.41045e-07	0	0	0	0	9.15831e-07	1.0891e-06	1.72277e-06	1.48181e-06	9.41045e-07	0	0	0.814998	0.893745	5.14145
ST3GAL4	8.58434e-06	4.69126e-06	6.17202e-06	9.64447e-07	6.37433e-06	1.18971e-05	9.69473e-06	2.1351e-05	3.16685e-05	4.61447e-06	2.15407e-06	2.92798e-06	9.64447e-07	2.63848e-06	3.91608e-06	3.9407e-06	8.58112e-06	1.35598e-05	0.297394	0.642307	5.48215
KIRREL3	0	0	1.24883e-06	0	7.30206e-07	0	2.57044e-06	1.19734e-06	4.06378e-06	0	0	1.24883e-06	0	7.30206e-07	0	2.57044e-06	1.19734e-06	4.06378e-06	0.79318	0.881729	6.08499
KIRREL3-AS1	0	0	0	0	0	0	0	0	0	0	0	0	0	0	0	0	0	0
AP001783.1	3.3024e-05	2.6164e-05	2.24708e-05	2.61329e-05	1.74147e-05	2.70817e-05	1.71433e-05	1.12305e-05	1.39228e-05	8.66233e-06	5.7786e-06	5.13818e-06	5.86749e-06	3.81763e-06	6.03525e-06	4.12663e-06	6.64588e-06	8.1841e-06	0.116268	0.419683	3.96712
AP002833.1	0	0	0	0	0	0	0	0	0	0	0	0	0	0	0	0	0	0
KIRREL3-AS2	0	0	0	0	0	0	0	0	0	0	0	0	0	0	0	0	0	0
AP002833.2	0	0	0	0	0	0	0	0	0	0	0	0	0	0	0	0	0	0
KIRREL3-AS3	0	0	0	0	0	0	0	0	0	0	0	0	0	0	0	0	0	0
AP001993.1	0	0	0	0	0	0	0	0	0	0	0	0	0	0	0	0	0	0
AP003121.1	0	0	0	0	0	0	0	0	0	0	0	0	0	0	0	0	0	0
LINC02712	0	0	0	0	0	0	0	0	0	0	0	0	0	0	0	0	0	0
LINC02725	0	0	0	0	0	0	0	0	0	0	0	0	0	0	0	0	0	0
LINC02098	0	0	0	0	0	0	0	0	0	0	0	0	0	0	0	0	0	0
ETS1	1.66064e-05	3.0311e-05	2.42332e-05	2.55805e-05	1.85495e-05	4.08937e-05	3.48335e-05	3.64111e-05	8.80642e-05	5.50149e-06	6.49673e-06	5.35528e-06	5.42693e-06	4.01839e-06	8.48931e-06	6.98722e-06	1.04287e-05	2.14725e-05	0.6013	0.807929	4.94894
ETS1-AS1	0	0	0	0	0	0	0	0	0	0	0	0	0	0	0	0	0	0
AP001122.1	0	0	0	0	0	0	0	0	0	0	0	0	0	0	0	0	0	0
FLI1	1.79776e-06	9.79185e-06	6.19449e-06	3.23925e-06	6.99048e-06	1.03861e-05	9.80782e-06	2.57875e-05	1.94505e-05	1.79776e-06	3.33817e-06	2.64413e-06	1.88998e-06	2.9523e-06	3.64474e-06	4.05245e-06	9.11072e-06	8.69227e-06	0.229319	0.573216	5.74558
SENCR	0	9.00433e-07	0	0	0	7.94818e-07	6.21534e-07	0	6.11257e-06	0	9.00433e-07	0	0	0	7.94818e-07	6.21534e-07	0	4.36283e-06			4.71365
KCNJ1	0	0	0	0	0	0	0	0	0	0	0	0	0	0	0	0	0	0
KCNJ5	0	0	0	0	0	0	0	0	0	0	0	0	0	0	0	0	0	0
C11orf45	0	0	0	0	9.13068e-07	0	0	1.20262e-06	0	0	0	0	0	9.13068e-07	0	0	1.20262e-06	0	0.479377	0.762019	6.70529
TP53AIP1	0	0	0	0	0	0	8.99956e-07	0	0	0	0	0	0	0	0	8.99956e-07	0	0			7
ARHGAP32	8.05116e-06	1.25661e-05	9.2341e-06	1.11794e-05	5.7639e-06	9.83305e-06	1.2157e-05	3.9386e-06	0	3.58612e-06	3.89455e-06	3.3881e-06	3.9782e-06	2.46118e-06	3.28287e-06	5.1043e-06	2.7823e-06	0	0.593892	0.806313	4.26313
BARX2	0	0	0	0	0	0	0	0	0	0	0	0	0	0	0	0	0	0
AP003500.1	0	0	0	0	0	0	0	0	0	0	0	0	0	0	0	0	0	0
LINC01395	0	0	0	0	0	0	0	0	0	0	0	0	0	0	0	0	0	0
AP003327.2	0	0	0	0	0	0	0	0	0	0	0	0	0	0	0	0	0	0
TMEM45B	3.81494e-06	5.64608e-06	5.33986e-06	2.07625e-05	2.78077e-05	3.74199e-05	3.39115e-05	2.21835e-05	1.16514e-05	2.89348e-06	2.14558e-06	2.40427e-06	5.04055e-06	5.04718e-06	6.27801e-06	5.96704e-06	7.44602e-06	8.40518e-06	1.6126e-09	5.50785e-08	5.68937
NFRKB	2.57479e-05	1.05582e-05	1.39734e-05	5.88563e-06	1.62904e-05	8.48025e-06	1.24103e-05	9.25612e-06	1.76675e-05	7.81884e-06	3.53441e-06	4.01222e-06	2.43024e-06	3.99569e-06	2.81835e-06	4.84246e-06	3.79788e-06	1.76675e-05	0.0804423	0.33994	3.95295
PRDM10	0	5.05021e-06	0	0	9.93323e-07	8.77358e-07	7.74184e-06	3.87967e-06	0	0	2.74696e-06	0	0	9.93323e-07	8.77358e-07	3.88691e-06	2.77524e-06	0	0.0481792	0.255271	5.69297
LINC00167	0	0	0	0	0	0	1.67071e-06	0	0	0	0	0	0	0	0	1.67071e-06	0	0	0.532733	0.776306	7
APLP2	0.000396247	0.000332103	0.00030421	0.000287709	0.000247363	0.000267605	0.000256705	0.000282843	0.000362027	2.96914e-05	1.94701e-05	1.81066e-05	2.01753e-05	1.46686e-05	1.76446e-05	1.88601e-05	3.10982e-05	4.31287e-05	5.69936e-07	1.40351e-05	4.22187
ST14	1.36538e-05	2.24368e-05	7.8993e-06	3.81898e-06	5.36568e-06	1.03395e-05	1.29864e-05	2.1895e-05	2.09032e-05	5.26499e-06	6.13953e-06	2.79333e-06	1.96364e-06	2.84724e-06	3.26439e-06	4.14647e-06	8.53668e-06	9.90487e-06	0.0189527	0.135706	4.59809
ZBTB44	4.00755e-05	3.05714e-05	3.39817e-05	3.42084e-05	2.76196e-05	3.09763e-05	3.60591e-05	2.64904e-05	5.81887e-05	9.86397e-06	6.22192e-06	7.27374e-06	6.89808e-06	5.04822e-06	6.60025e-06	7.08941e-06	8.66844e-06	1.66819e-05	0.484443	0.76337	4.33987
ZBTB44-DT	1.87826e-06	0	2.31774e-06	1.25016e-06	2.48539e-06	0	1.62712e-06	0	1.17694e-05	1.87826e-06	0	1.65145e-06	1.25016e-06	1.46664e-06	0	1.19081e-06	0	8.50196e-06	0.463417	0.762019	3.93872
ADAMTS8	0	0	0	0	0	7.01814e-07	1.16035e-06	8.70363e-06	3.4944e-06	0	0	0	0	0	7.01814e-07	1.16035e-06	6.15116e-06	3.4944e-06	0.200962	0.557103	7.75733
ADAMTS15	0	0	0	0	0	0	4.4831e-06	0	1.20851e-05	0	0	0	0	0	0	2.6225e-06	0	7.43936e-06	0.0111153	0.0912584	7
C11orf44	0	0	0	0	0	0	0	0	0	0	0	0	0	0	0	0	0	0
AP003486.2	0	0	0	0	0	0	0	0	0	0	0	0	0	0	0	0	0	0
LINC02551	2.30315e-06	0	0	0	0	0	0	0	0	2.30315e-06	0	0	0	0	0	0	0	0	0.0524416	0.261826	1
AP003486.1	0	5.67161e-07	1.51192e-06	2.3383e-06	3.28513e-06	2.3535e-06	0	1.60888e-06	3.73219e-06	0	5.67161e-07	1.51192e-06	1.65491e-06	1.96217e-06	1.66239e-06	0	1.60888e-06	3.73219e-06	0.730532	0.853516	5.00999
SNX19	1.17477e-05	2.04957e-05	1.66539e-05	1.31548e-05	1.40835e-05	1.91448e-05	1.34057e-05	2.38497e-05	3.41651e-05	4.55875e-06	7.02487e-06	4.35618e-06	3.95245e-06	3.94902e-06	4.36319e-06	3.6231e-06	8.12443e-06	1.55601e-05	0.988597	0.992606	4.71755
AP002856.3	0	0	0	0	0	0	0	0	0	0	0	0	0	0	0	0	0	0
AP002856.1	0	0	0	0	0	0	0	0	0	0	0	0	0	0	0	0	0	0
AP002856.4	0	0	0	0	0	0	0	0	0	0	0	0	0	0	0	0	0	0
AP002856.2	0	0	0	0	0	0	0	0	0	0	0	0	0	0	0	0	0	0
NTM	0	0	1.7346e-06	0	0	0	0	0	0	0	0	1.22736e-06	0	0	0	0	0	0	0.0772868	0.330522	3
AP003025.1	0	0	0	0	0	0	0	0	0	0	0	0	0	0	0	0	0	0
AP003025.2	0	0	0	0	0	0	0	0	0	0	0	0	0	0	0	0	0	0
NTM-AS1	0	0	0	0	0	0	0	0	0	0	0	0	0	0	0	0	0	0
AP000844.2	0	0	0	0	0	0	0	0	0	0	0	0	0	0	0	0	0	0
AP000844.1	0	0	0	0	0	0	0	0	0	0	0	0	0	0	0	0	0	0
NTM-IT	0	0	0	0	0	0	0	0	0	0	0	0	0	0	0	0	0	0
OPCML	0	0	3.43368e-06	0	1.00497e-06	0	4.61158e-06	0	1.17034e-05	0	0	2.67651e-06	0	1.00497e-06	0	3.94653e-06	0	8.63627e-06	0.341029	0.684786	5.2603
OPCML-IT2	0	0	0	0	0	0	0	0	0	0	0	0	0	0	0	0	0	0
OPCML-IT1	0	0	0	0	0	0	0	0	0	0	0	0	0	0	0	0	0	0
AP004606.1	0	0	0	0	0	0	0	0	0	0	0	0	0	0	0	0	0	0
LINC02743	0	0	0	0	0	0	0	0	0	0	0	0	0	0	0	0	0	0
SPATA19	0	0	0	0	0	0	0	0	0	0	0	0	0	0	0	0	0	0
IGSF9B	0	0	0	0	1.53592e-06	0	2.83933e-06	0	2.29574e-05	0	0	0	0	1.53592e-06	0	2.00694e-06	0	1.29569e-05	0.280309	0.623288	6.29791
LINC02730	0	0	0	0	0	0	0	0	0	0	0	0	0	0	0	0	0	0
LINC02731	0	0	0	0	0	0	0	0	6.79865e-06	0	0	0	0	0	0	0	0	6.79865e-06
AP000911.1	0	0	0	0	0	0	0	0	0	0	0	0	0	0	0	0	0	0
JAM3	1.87441e-06	0	4.10269e-06	1.80435e-06	3.59182e-06	4.83021e-06	2.4048e-06	9.79825e-06	8.03577e-05	1.87441e-06	0	2.17157e-06	1.80435e-06	2.0704e-06	2.3539e-06	1.43263e-06	4.44189e-06	2.04754e-05	0.240815	0.582896	5.75783
NCAPD3	9.2052e-06	1.03581e-05	8.2906e-06	1.24578e-06	5.97445e-06	3.52118e-06	2.26008e-06	4.55675e-06	0	4.17242e-06	3.26949e-06	3.49739e-06	1.24578e-06	2.27914e-06	1.64043e-06	1.64977e-06	3.39123e-06	0	0.0314211	0.193308	3.59046
AP001775.2	0	0	0	0	0	0	0	0	0	0	0	0	0	0	0	0	0	0
VPS26B	3.73974e-05	3.49876e-05	5.51884e-05	4.58159e-05	3.82995e-05	4.39806e-05	4.36076e-05	2.14726e-05	4.55481e-05	8.6408e-06	6.87441e-06	8.36635e-06	7.87366e-06	6.63894e-06	7.01181e-06	7.68771e-06	7.86446e-06	1.65585e-05	0.0150327	0.115775	4.32928
THYN1	2.17039e-05	3.12552e-05	2.05872e-05	2.14506e-05	1.48806e-05	2.6684e-05	2.06041e-05	2.81093e-05	2.56586e-05	6.61682e-06	6.64863e-06	4.49736e-06	5.47056e-06	4.26735e-06	4.82294e-06	5.20097e-06	8.24744e-06	1.17992e-05	0.369688	0.708899	4.50891
ACAD8	3.04974e-05	2.15501e-05	2.70325e-05	2.08041e-05	2.87761e-05	2.84238e-05	1.12408e-05	9.12273e-06	1.41627e-06	8.8381e-06	4.93543e-06	5.56508e-06	5.01461e-06	5.00392e-06	5.96599e-06	3.66587e-06	5.41477e-06	1.41627e-06	0.00161447	0.0194226	3.96738
GLB1L3	0	0	0	0	0	0	0	0	0	0	0	0	0	0	0	0	0	0
GLB1L2	0	0	0	0	0	0	0	0	0	0	0	0	0	0	0	0	0	0
B3GAT1	2.00464e-06	6.91793e-06	1.47892e-05	1.88348e-05	2.19459e-05	2.6826e-05	2.5275e-05	2.52946e-05	0	2.00464e-06	2.61511e-06	4.08515e-06	4.91498e-06	4.18552e-06	4.85289e-06	5.3744e-06	7.43944e-06	0	0.000910467	0.0120153	5.53616
AP004608.1	5.36257e-06	2.9701e-06	9.64106e-06	4.62425e-06	9.03407e-06	4.71972e-06	7.88681e-06	7.32484e-06	0	3.12457e-06	1.5867e-06	3.70932e-06	2.39058e-06	3.07109e-06	1.92816e-06	3.23264e-06	3.47234e-06	0	0.910792	0.947404	4.77117
AP004550.1	0	0	0	0	1.92058e-06	0	0	0	0	0	0	0	0	1.92058e-06	0	0	0	0	0.582328	0.798979	5
AP001999.3	0	0	0	0	0	0	0	0	0	0	0	0	0	0	0	0	0	0
AP001999.1	0	0	0	0	0	0	0	0	0	0	0	0	0	0	0	0	0	0
AP001999.2	0	0	0	0	0	0	0	0	0	0	0	0	0	0	0	0	0	0
LINC02706	0	0	0	0	0	0	0	0	0	0	0	0	0	0	0	0	0	0
LINC02714	0	7.60176e-07	0	0	1.00153e-06	0	0	0	0	0	7.60176e-07	0	0	1.00153e-06	0	0	0	0	0.647451	0.818142	3.7055
AP003062.2	0	0	0	0	0	0	0	0	0	0	0	0	0	0	0	0	0	0
LINC02697	0	0	0	0	0	0	0	0	0	0	0	0	0	0	0	0	0	0
LINC02717	0	0	0	0	0	0	0	0	0	0	0	0	0	0	0	0	0	0
LINC02684	0	0	0	0	0	0	0	0	0	0	0	0	0	0	0	0	0	0
FAM138D	0	0	0	0	0	0	0	0	0	0	0	0	0	0	0	0	0	0
IQSEC3	0	1.17229e-06	9.75679e-07	1.58788e-06	0	1.82945e-06	2.39992e-06	4.29381e-06	7.85231e-06	0	1.17229e-06	9.75679e-07	1.14252e-06	0	1.3154e-06	1.89022e-06	4.29381e-06	5.85511e-06	0.834828	0.904691	6.01595
AC026369.3	0	0	0	0	0	0	0	0	0	0	0	0	0	0	0	0	0	0
AC026369.1	0	0	0	0	0	0	0	0	0	0	0	0	0	0	0	0	0	0
AC026369.2	2.00256e-06	0	0	0	6.61859e-07	0	0	0	0	2.00256e-06	0	0	0	6.61859e-07	0	0	0	0	0.267909	0.610968	1.99363
AC007406.3	0	0	0	0	0	0	0	0	0	0	0	0	0	0	0	0	0	0
SLC6A12	9.30004e-05	8.10261e-05	7.02815e-05	6.79547e-05	4.33204e-05	3.45247e-05	3.7752e-05	2.60745e-05	1.35372e-05	1.42351e-05	9.18059e-06	9.40657e-06	9.30389e-06	6.62795e-06	5.68369e-06	6.54162e-06	8.66432e-06	7.92377e-06	6.52725e-12	2.7001e-10	3.60036
AC007406.1	0	0	0	0	0	0	0	0	0	0	0	0	0	0	0	0	0	0
AC007406.4	0	0	0	0	0	0	0	0	0	0	0	0	0	0	0	0	0	0
SLC6A13	3.23738e-05	3.81471e-05	3.81882e-05	3.17603e-05	3.67662e-05	2.3869e-05	2.15545e-05	9.64799e-06	1.10031e-05	8.17405e-06	7.44956e-06	7.26775e-06	7.07007e-06	6.12061e-06	5.64528e-06	4.75702e-06	4.9134e-06	6.45523e-06	0.00891371	0.0768113	3.89736
AC007406.2	0	0	0	0	0	0	0	0	0	0	0	0	0	0	0	0	0	0
AC007406.5	8.78926e-07	0	0	1.77129e-06	2.66296e-06	3.69284e-06	3.35166e-06	0	2.32839e-06	8.78926e-07	0	0	1.77129e-06	2.66296e-06	1.86169e-06	1.93087e-06	0	2.32839e-06	0.219968	0.567633	5.41344
KDM5A	8.76701e-06	1.16079e-05	1.27908e-05	3.92096e-06	1.03648e-05	8.5281e-06	9.42189e-06	3.41418e-05	4.57176e-05	5.80582e-06	3.93853e-06	4.48146e-06	1.98017e-06	3.45484e-06	2.65362e-06	3.66259e-06	1.08094e-05	1.54866e-05	0.0861532	0.355397	5.30543
CCDC77	0	0	8.97193e-07	2.12813e-06	0	4.91072e-07	3.94401e-06	3.00531e-06	0	0	0	8.97193e-07	1.51084e-06	0	4.91072e-07	2.06549e-06	3.00531e-06	0	0.188129	0.538347	6.2873
B4GALNT3	0	0	6.59189e-07	0	0	1.3965e-06	1.51519e-06	0	7.01008e-06	0	0	6.59189e-07	0	0	1.3965e-06	1.51519e-06	0	5.11319e-06	0.788152	0.879253	5.87051
NINJ2	2.74073e-06	8.5848e-07	9.08522e-06	1.08103e-05	5.38885e-06	6.84469e-06	1.18602e-05	2.46773e-06	1.41746e-06	2.05445e-06	8.5848e-07	3.20498e-06	6.88787e-06	2.51103e-06	2.50891e-06	4.21413e-06	2.46773e-06	1.41746e-06	0.172669	0.513686	4.90908
AC006205.2	0	0	0	7.98009e-07	1.36415e-06	5.07368e-07	1.06129e-06	0	0	0	0	0	7.98009e-07	9.63553e-07	5.07368e-07	1.06129e-06	0	0	0.699155	0.83715	5.49103
AC006205.1	0	0	0	0	0	0	0	0	0	0	0	0	0	0	0	0	0	0
AC021054.1	2.30547e-05	1.92902e-05	2.55831e-05	1.61566e-05	3.04888e-05	2.37574e-05	1.9762e-05	3.07757e-05	9.86752e-06	7.20797e-06	4.78928e-06	5.1507e-06	4.03762e-06	5.6742e-06	5.07312e-06	4.68355e-06	9.41404e-06	7.28058e-06	0.54518	0.782564	4.67277
LINC02455	0	0	0	0	0	0	0	0	0	0	0	0	0	0	0	0	0	0
WNK1	4.53034e-05	3.38468e-05	4.10218e-05	2.94597e-05	4.4379e-05	4.4102e-05	3.27641e-05	6.27932e-05	6.77897e-05	9.63294e-06	6.63816e-06	7.31679e-06	6.00495e-06	7.24628e-06	6.56523e-06	6.24029e-06	1.43722e-05	2.1499e-05	0.577569	0.798979	4.71155
AC004765.1	0	0	0	0	0	0	0	0	0	0	0	0	0	0	0	0	0	0
RAD52	3.39538e-06	3.46184e-06	7.94404e-07	1.05523e-06	3.62297e-06	3.28431e-06	1.66612e-06	4.7695e-06	7.08453e-06	2.39411e-06	2.32469e-06	7.94404e-07	1.05523e-06	1.69272e-06	2.36734e-06	1.24318e-06	4.7695e-06	7.08453e-06	0.66328	0.824222	4.74213
AC004803.1	0	1.95532e-06	0	1.87319e-06	1.59649e-06	1.55902e-06	0	0	5.61695e-06	0	1.95532e-06	0	1.87319e-06	1.12763e-06	1.10601e-06	0	0	5.61695e-06	0.622814	0.809714	4.11511
ERC1	9.88123e-06	5.01952e-06	1.15579e-05	5.15593e-06	7.94268e-06	4.50513e-06	1.19373e-05	1.15773e-05	5.20227e-06	4.89992e-06	2.33907e-06	3.78638e-06	2.33689e-06	2.65429e-06	2.78341e-06	3.61581e-06	6.18081e-06	3.73691e-06	0.423968	0.743959	4.70784
AC004672.1	0	0	0	0	0	0	0	0	0	0	0	0	0	0	0	0	0	0
AC004672.2	0	0	0	0	0	0	0	0	0	0	0	0	0	0	0	0	0	0
LINC00942	0	0	0	0	0	0	0	0	0	0	0	0	0	0	0	0	0	0
WNT5B	5.97188e-06	5.29356e-06	7.85792e-06	5.07124e-06	4.18337e-06	1.19428e-05	9.90956e-06	1.32832e-06	1.60971e-05	3.1905e-06	2.45053e-06	2.97474e-06	2.44606e-06	1.74017e-06	3.27709e-06	3.1564e-06	1.32832e-06	9.62588e-06	0.20595	0.564385	4.51883
FBXL14	7.79942e-06	2.49211e-06	4.92111e-07	1.4405e-06	8.6635e-07	6.87379e-07	4.00788e-07	3.33291e-06	0	3.93367e-06	1.76065e-06	4.92111e-07	1.4405e-06	8.6635e-07	6.87379e-07	4.00788e-07	2.35984e-06	0	0.0561618	0.273432	3.30906
ADIPOR2	8.65508e-05	7.16581e-05	6.21098e-05	6.166e-05	6.004e-05	3.18578e-05	6.10907e-05	3.65718e-05	4.75572e-05	1.37217e-05	9.05794e-06	8.74852e-06	9.20946e-06	7.53599e-06	5.32496e-06	9.90354e-06	9.27667e-06	1.55882e-05	6.96118e-06	0.000147927	3.97505
AC005343.1	0	0	0	0	0	0	0	0	0	0	0	0	0	0	0	0	0	0
CACNA2D4	3.77661e-06	2.46678e-06	1.13553e-06	0	1.5336e-06	1.39986e-06	2.88379e-06	0	0	2.89325e-06	1.74155e-06	1.13553e-06	0	1.08294e-06	1.07241e-06	1.67589e-06	0	0	0.568698	0.797354	3.66549
AC005343.4	0	0	0	0	0	0	0	0	0	0	0	0	0	0	0	0	0	0
LRTM2	0	0	0	0	0	0	0	0	0	0	0	0	0	0	0	0	0	0
AC005342.2	0	0	0	0	0	0	0	0	0	0	0	0	0	0	0	0	0	0
LINC00940	0	8.40131e-07	0	0	0	0	0	0	0	0	8.40131e-07	0	0	0	0	0	0	0			2
DCP1B	7.94931e-06	7.65037e-06	9.36274e-06	7.06235e-06	1.06682e-05	6.43964e-06	3.4391e-06	5.19372e-06	2.24275e-05	4.96954e-06	2.9618e-06	3.4167e-06	2.95979e-06	3.69785e-06	2.40605e-06	2.06841e-06	3.05208e-06	1.09935e-05	0.750071	0.862948	4.10609
CACNA1C	0	0	0	0	6.49997e-07	1.47311e-06	2.65568e-06	6.3084e-06	1.75755e-05	0	0	0	0	6.49997e-07	1.47311e-06	2.65568e-06	4.45551e-06	1.07419e-05	0.392804	0.718307	7.31886
AC005342.1	0	0	0	0	0	0	0	0	0	0	0	0	0	0	0	0	0	0
CACNA1C-IT1	0	0	0	0	0	0	0	0	0	0	0	0	0	0	0	0	0	0
CACNA1C-IT2	0	0	0	0	0	0	0	0	0	0	0	0	0	0	0	0	0	0
AC005344.1	0	0	0	0	0	0	0	0	0	0	0	0	0	0	0	0	0	0
CACNA1C-AS4	0	0	0	0	0	0	0	0	0	0	0	0	0	0	0	0	0	0
CACNA1C-IT3	0	0	0	0	0	0	0	0	0	0	0	0	0	0	0	0	0	0
AC005293.1	0	0	0	0	0	0	0	0	0	0	0	0	0	0	0	0	0	0
AC005414.1	0	0	0	0	0	0	0	0	0	0	0	0	0	0	0	0	0	0
CACNA1C-AS3	0	0	0	0	0	0	0	0	0	0	0	0	0	0	0	0	0	0
CACNA1C-AS2	0	0	2.43138e-06	0	9.32286e-07	0	0	0	0	0	0	1.71809e-06	0	9.32286e-07	0	0	0	0	0.246618	0.59091	3.55433
CACNA1C-AS1	0	0	0	0	0	0	0	0	0	0	0	0	0	0	0	0	0	0
LINC02371	0	0	0	0	0	0	0	0	0	0	0	0	0	0	0	0	0	0
FKBP4	6.97206e-05	4.79708e-05	3.24726e-05	4.16242e-05	4.11335e-05	2.87295e-05	3.50085e-05	5.97521e-05	5.75443e-05	1.52517e-05	7.63819e-06	6.31875e-06	6.80589e-06	6.53625e-06	5.20639e-06	6.73417e-06	1.25442e-05	1.76468e-05	0.0391447	0.223689	4.29474
ITFG2-AS1	0	9.94901e-07	0	1.64631e-06	1.22569e-06	0	0	0	0	0	9.94901e-07	0	1.17577e-06	8.96887e-07	0	0	0	0	0.286196	0.62922	3.8024
AC005841.1	0	0	0	0	0	0	0	0	0	0	0	0	0	0	0	0	0	0
ITFG2	4.55303e-06	5.92945e-06	4.8917e-06	5.03068e-06	8.42935e-06	5.24208e-06	7.17675e-06	9.46574e-06	4.04206e-06	3.32939e-06	2.4328e-06	2.47481e-06	2.96421e-06	3.70404e-06	2.23785e-06	2.5886e-06	4.9603e-06	4.04206e-06	0.933593	0.960364	4.94436
NRIP2	0	1.06625e-06	0	0	0	5.64118e-06	1.48629e-06	1.47336e-05	0	0	1.06625e-06	0	0	0	2.84567e-06	1.48629e-06	6.65819e-06	0	0.00148137	0.0181522	7.16405
TEX52	0	0	0	0	0	0	0	0	0	0	0	0	0	0	0	0	0	0
FOXM1	0	1.64461e-06	8.36136e-07	0	0	0	0	0	0	0	1.64461e-06	8.36136e-07	0	0	0	0	0	0	0.601571	0.807929	2.33705
RHNO1	0	3.16385e-06	3.54557e-06	3.08742e-06	7.22502e-06	5.75535e-06	2.15704e-06	6.89015e-06	0	0	1.89632e-06	1.76725e-06	1.79633e-06	2.8194e-06	2.9551e-06	1.544e-06	5.79673e-06	0	0.609222	0.809499	5.34784
TULP3	4.09004e-06	4.32782e-06	3.58297e-06	2.72246e-06	6.49096e-06	5.59617e-06	5.86496e-06	4.41456e-06	7.43966e-06	2.88455e-06	3.36114e-06	2.13187e-06	1.62058e-06	2.66649e-06	2.58101e-06	3.02294e-06	3.11492e-06	5.41304e-06	0.917521	0.951628	4.76645
AC005911.1	1.47227e-06	0	0	0	0	0	0	0	0	1.47227e-06	0	0	0	0	0	0	0	0	0.0524416	0.261826	1
TEAD4	1.77863e-06	0	1.51274e-06	0	2.78328e-06	2.7945e-06	5.91758e-06	6.70899e-06	0	1.77863e-06	0	1.0762e-06	0	2.04879e-06	1.74348e-06	3.6978e-06	4.74161e-06	0	0.66384	0.824222	6.14519
AC125807.2	0	0	0	0	0	0	0	0	0	0	0	0	0	0	0	0	0	0
TSPAN9	4.45061e-05	6.50011e-05	2.74754e-05	4.62095e-05	4.2348e-05	4.88197e-05	4.34995e-05	5.71949e-05	2.71633e-05	9.85084e-06	9.13178e-06	5.58931e-06	8.31007e-06	6.5522e-06	6.74214e-06	8.34895e-06	1.23471e-05	1.18672e-05	0.0387798	0.222388	4.5553
TSPAN9-IT1	0	0	0	0	0	0	0	0	0	0	0	0	0	0	0	0	0	0
AC005912.2	0	0	0	0	0	0	0	0	0	0	0	0	0	0	0	0	0	0
AC005865.2	0	0	0	0	0	0	0	0	0	0	0	0	0	0	0	0	0	0
LINC02827	0	0	0	0	0	0	0	0	0	0	0	0	0	0	0	0	0	0
LINC02417	0	0	0	0	0	0	0	0	0	0	0	0	0	0	0	0	0	0
PRMT8	0	0	0	0	0	0	0	0	0	0	0	0	0	0	0	0	0	0
AC005908.2	0	0	0	0	0	0	0	0	0	0	0	0	0	0	0	0	0	0
AC005908.3	0	0	0	0	0	0	0	0	0	0	0	0	0	0	0	0	0	0
CRACR2A	0	1.98082e-06	0	0	6.01151e-07	2.6993e-06	0	1.85242e-06	5.10008e-06	0	1.44448e-06	0	0	6.01151e-07	1.59531e-06	0	1.85242e-06	5.10008e-06	0.340881	0.684565	5.32439
AC006207.1	0	0	0	0	0	0	0	0	0	0	0	0	0	0	0	0	0	0
PARP11	0	3.76854e-06	2.13477e-06	4.1204e-06	3.3459e-06	4.24804e-06	8.44793e-07	0	5.23711e-06	0	1.97477e-06	1.51784e-06	2.48202e-06	1.93773e-06	2.35711e-06	8.44793e-07	0	5.23711e-06	0.51426	0.776306	4.25482
AC005842.1	0	0	0	0	0	0	0	0	0	0	0	0	0	0	0	0	0	0
AC084375.1	3.03109e-05	1.1707e-05	1.13012e-05	1.77261e-06	2.5311e-06	0	0	1.19631e-06	1.03424e-05	8.80396e-06	4.76989e-06	5.88184e-06	1.77261e-06	1.47042e-06	0	0	1.19631e-06	7.3064e-06	2.6701e-13	1.22379e-11	1.98821
CCND2-AS1	0	0	0	0	0	0	0	1.30418e-06	0	0	0	0	0	0	0	0	1.30418e-06	0	0.224036	0.567633	8
CCND2	1.14286e-06	8.69721e-06	8.7505e-06	4.74065e-06	9.92241e-06	1.98416e-05	2.58035e-05	7.49069e-05	9.01579e-05	1.14286e-06	3.63464e-06	3.6791e-06	2.43049e-06	3.5073e-06	7.45116e-06	7.9831e-06	1.67216e-05	2.05315e-05	3.33659e-08	9.72027e-07	6.58164
TIGAR	0	1.1615e-06	0	0	0	1.53354e-06	0	4.47712e-06	0	0	1.1615e-06	0	0	0	1.08391e-06	0	4.47712e-06	0	0.44796	0.75604	6.60069
FGF23	0	0	0	0	1.5505e-06	0	0	0	0	0	0	0	0	1.10871e-06	0	0	0	0	0.126651	0.439995	5
FGF6	0	0	0	0	0	0	0	0	0	0	0	0	0	0	0	0	0	0
C12orf4	0	0	5.78309e-06	2.93461e-06	5.77276e-07	4.82811e-06	2.31448e-06	3.59055e-06	6.60118e-06	0	0	3.22542e-06	2.17351e-06	5.77276e-07	2.23136e-06	1.33652e-06	3.59055e-06	6.60118e-06	0.292854	0.637598	5.286
RAD51AP1	0	1.26525e-06	1.74834e-06	0	1.16794e-06	2.02236e-06	0	0	0	0	1.26525e-06	1.34386e-06	0	8.2612e-07	1.72468e-06	0	0	0	0.572381	0.798074	4.15052
DYRK4	9.93905e-06	3.96758e-06	6.379e-06	9.58333e-06	2.33471e-06	2.2589e-06	3.62001e-06	1.63379e-05	3.03679e-05	4.61773e-06	2.42618e-06	3.28435e-06	3.45539e-06	1.39134e-06	1.16377e-06	1.91662e-06	7.09206e-06	1.21132e-05	0.165687	0.503498	4.71541
AKAP3	1.77937e-06	6.6481e-07	0	1.06228e-06	6.71676e-07	7.55809e-07	2.04193e-06	0	0	1.77937e-06	6.6481e-07	0	1.06228e-06	6.71676e-07	7.55809e-07	1.60979e-06	0	0	0.85516	0.91621	4.23529
AC005832.1	0	0	0	0	0	0	0	0	0	0	0	0	0	0	0	0	0	0
NDUFA9	5.45733e-05	5.90895e-05	4.18423e-05	3.58423e-05	4.25721e-05	4.07317e-05	4.85015e-05	4.74494e-05	4.41632e-05	1.36372e-05	8.63916e-06	6.70071e-06	7.28485e-06	6.29124e-06	6.71255e-06	8.91241e-06	1.16142e-05	1.55641e-05	0.197776	0.552341	4.36588
GAU1	0	0	0	0	0	0	0	0	0	0	0	0	0	0	0	0	0	0
GALNT8	1.31641e-06	7.48093e-07	0	0	0	0	0	0	0	1.31641e-06	7.48093e-07	0	0	0	0	0	0	0	0.235445	0.577894	1.36236
AC005833.2	0	0	0	0	0	0	0	0	0	0	0	0	0	0	0	0	0	0
KCNA6	0	0	0	0	0	0	0	0	0	0	0	0	0	0	0	0	0	0
AC006063.1	0	0	0	0	0	0	0	0	0	0	0	0	0	0	0	0	0	0
AC006063.3	0	0	0	0	0	0	0	0	0	0	0	0	0	0	0	0	0	0
AC006063.4	0	0	0	0	0	0	0	0	0	0	0	0	0	0	0	0	0	0
AC005906.2	0	1.07731e-06	0	1.02822e-06	0	0	0	0	0	0	1.07731e-06	0	1.02822e-06	0	0	0	0	0	0.541671	0.780526	2.97669
KCNA1	0	0	0	0	0	0	0	0	0	0	0	0	0	0	0	0	0	0
AC006063.2	0	0	0	0	0	0	0	0	0	0	0	0	0	0	0	0	0	0
KCNA5	0	9.45625e-07	0	2.79582e-06	1.00322e-06	8.72221e-07	9.40259e-07	2.44788e-06	1.04318e-05	0	9.45625e-07	0	2.79582e-06	1.00322e-06	8.72221e-07	9.40259e-07	2.44788e-06	7.40432e-06	0.972867	0.982048	5.49569
AC005906.3	0	0	0	0	0	0	0	0	0	0	0	0	0	0	0	0	0	0
LINC02443	0	0	0	0	0	0	0	0	0	0	0	0	0	0	0	0	0	0
AC006206.2	0	0	0	0	0	0	0	0	0	0	0	0	0	0	0	0	0	0
AC006206.1	0	0	0	0	0	0	0	0	0	0	0	0	0	0	0	0	0	0
AC007848.2	0	0	0	0	0	0	0	0	0	0	0	0	0	0	0	0	0	0
AC007848.1	0	0	0	0	0	0	0	0	0	0	0	0	0	0	0	0	0	0
NTF3	3.86818e-06	2.29809e-06	1.95575e-06	6.24529e-06	2.26242e-06	2.63414e-06	4.42416e-06	1.12524e-05	1.65818e-05	2.72851e-06	1.62255e-06	1.48756e-06	2.85067e-06	1.62117e-06	1.54289e-06	2.55358e-06	5.14335e-06	8.53678e-06	0.447362	0.75604	5.36393
ANO2	0	0	0	0	0	0	0	0	0	0	0	0	0	0	0	0	0	0
VWF	2.34405e-05	2.48604e-05	7.43386e-06	5.92352e-06	8.3726e-06	2.63063e-05	4.75191e-05	0.000126386	0.00034973	7.04231e-06	6.61858e-06	3.15867e-06	3.06205e-06	2.85771e-06	1.19657e-05	1.18363e-05	2.73854e-05	5.88829e-05	3.10108e-08	9.10859e-07	6.15218
AC005845.1	0	0	0	0	0	0	0	0	0	0	0	0	0	0	0	0	0	0
CD9	1.51933e-05	2.27518e-05	3.56897e-05	1.79511e-05	3.32052e-05	4.62711e-05	6.42378e-05	0.000118909	0.000285178	6.26752e-06	4.93135e-06	6.45476e-06	4.63241e-06	5.846e-06	8.76086e-06	1.04634e-05	2.23053e-05	3.85594e-05	5.73993e-05	0.00105177	5.88398
PLEKHG6	6.23871e-06	8.44709e-07	4.13127e-06	1.15718e-06	8.91299e-07	1.53122e-06	3.21817e-06	2.78176e-06	0	4.08512e-06	8.44709e-07	2.11134e-06	1.15718e-06	8.91299e-07	1.16155e-06	1.89269e-06	2.78176e-06	0	0.384587	0.714763	4.00954
TNFRSF1A	8.90364e-05	0.000125489	7.78e-05	0.000111848	0.00010205	0.000101106	0.000104936	0.000122039	0.000147432	1.63723e-05	1.23459e-05	9.41493e-06	1.28259e-05	1.0382e-05	1.08233e-05	1.27593e-05	1.97566e-05	2.98496e-05	0.0583583	0.279811	4.61289
SCNN1A	0	0	0	2.89772e-06	1.7026e-06	0	2.31875e-06	2.86207e-06	0	0	0	0	2.10743e-06	1.27215e-06	0	1.38165e-06	2.86207e-06	0	0.26855	0.611726	6.0557
LTBR	3.98652e-05	4.84463e-05	5.05374e-05	4.37569e-05	3.34675e-05	5.22657e-05	3.95679e-05	2.26565e-05	6.00079e-05	9.25106e-06	7.49772e-06	8.80457e-06	8.83291e-06	5.86621e-06	8.00035e-06	7.08117e-06	6.15842e-06	1.93824e-05	0.183692	0.531154	4.24293
AC005840.2	3.1755e-06	0	0	1.0315e-06	0	2.43762e-06	0	0	0	2.24011e-06	0	0	1.0315e-06	0	1.43269e-06	0	0	0	0.0379092	0.219728	3.29999
CD27-AS1	1.44874e-05	8.16504e-06	1.08269e-05	9.4776e-06	2.39101e-06	1.69626e-05	7.4353e-06	9.94027e-06	2.95643e-05	6.21066e-06	2.76868e-06	4.74295e-06	3.42454e-06	1.40986e-06	4.93106e-06	3.20713e-06	6.00227e-06	1.28973e-05	0.114636	0.415248	4.34842
CD27	1.73195e-06	9.97987e-07	1.86512e-06	4.73105e-06	2.06316e-06	9.8903e-07	1.23132e-05	1.49566e-05	9.75383e-06	1.73195e-06	9.97987e-07	1.10519e-06	2.37177e-06	1.4568e-06	9.8903e-07	4.78142e-06	9.09971e-06	7.60737e-06	0.199318	0.554997	6.31411
TAPBPL	2.29373e-05	2.79909e-05	2.5278e-05	2.31051e-05	1.94002e-05	3.09394e-05	3.66082e-05	1.85522e-05	9.02135e-06	7.03624e-06	5.44147e-06	5.34207e-06	5.61141e-06	4.42923e-06	6.87222e-06	6.23434e-06	6.69467e-06	6.41705e-06	0.122211	0.432407	4.56267
VAMP1	1.74455e-06	5.59094e-06	4.98362e-06	6.22317e-06	3.10136e-06	1.1161e-06	2.65375e-06	8.41971e-06	1.0887e-05	1.74455e-06	2.29639e-06	2.88176e-06	2.80684e-06	1.54906e-06	8.37395e-07	2.00277e-06	4.68389e-06	1.0887e-05	0.534572	0.777581	4.7559
AC005840.4	0	9.95733e-07	2.47215e-06	0	9.83235e-07	0	1.1673e-06	4.21626e-06	0	0	9.95733e-07	1.74541e-06	0	9.83235e-07	0	1.1673e-06	3.01309e-06	0	0.510849	0.773694	5.71704
MRPL51	0.000102462	0.000109983	0.000115074	0.000105664	0.000120357	0.000113317	0.00013147	0.000120274	0.000158666	1.48248e-05	1.16304e-05	1.19244e-05	1.10601e-05	1.14664e-05	1.07119e-05	1.38817e-05	2.14419e-05	2.76607e-05	0.404449	0.727274	4.63147
NCAPD2	8.1224e-06	1.04368e-05	5.21834e-06	5.54952e-06	6.26061e-06	6.28714e-06	5.20349e-06	3.71982e-06	2.49456e-06	4.55184e-06	3.23424e-06	2.39925e-06	2.28397e-06	2.72542e-06	2.74834e-06	2.87578e-06	2.68775e-06	2.49456e-06	0.385612	0.714763	3.97767
AC006064.5	0	0	0	0	0	2.78911e-06	0	0	0	0	0	0	0	0	1.63107e-06	0	0	0	0.0254122	0.1665	6
AC006064.3	0	0	0	0	0	0	0	0	0	0	0	0	0	0	0	0	0	0
GAPDH	0.000583844	0.000640101	0.000574879	0.000576212	0.000500522	0.000579701	0.000636889	0.000655375	0.00099679	3.76089e-05	2.98983e-05	2.65134e-05	3.04664e-05	2.26109e-05	2.63521e-05	2.87978e-05	5.17703e-05	7.5765e-05	0.0304494	0.188403	4.5446
AC006064.4	0	0	1.27844e-06	1.20949e-06	1.99689e-06	0	8.49062e-07	0	0	0	0	9.53208e-07	1.20949e-06	1.42213e-06	0	8.49062e-07	0	0	0.54641	0.783177	4.61224
IFFO1	1.42931e-05	1.03936e-05	9.64488e-06	7.17208e-06	1.2952e-05	1.06814e-05	2.25338e-05	2.18124e-05	4.18495e-05	6.88068e-06	3.50068e-06	3.53763e-06	3.11544e-06	3.90557e-06	3.15118e-06	5.45221e-06	9.10199e-06	1.75106e-05	0.446945	0.75604	5.05819
AC006064.1	0	0	0	0	0	0	0	0	0	0	0	0	0	0	0	0	0	0
NOP2	6.36582e-06	7.09186e-06	6.7832e-06	2.50114e-06	6.36439e-06	0	4.79982e-06	4.54578e-06	6.89547e-06	3.69725e-06	2.97965e-06	2.65113e-06	1.46146e-06	3.11376e-06	0	2.51253e-06	3.21989e-06	6.89547e-06	0.258227	0.600817	3.97094
CHD4	2.00104e-05	3.38465e-05	3.8162e-05	4.26347e-05	3.94784e-05	3.06543e-05	4.1805e-05	6.9712e-05	8.75267e-05	7.98323e-06	5.96611e-06	6.80277e-06	8.45325e-06	6.5299e-06	5.98339e-06	8.48706e-06	1.31165e-05	2.31626e-05	0.154195	0.488936	5.07227
AC006064.2	0	0	0	5.97808e-07	0	0	0	0	0	0	0	0	5.97808e-07	0	0	0	0	0			4
LPAR5	0	5.9206e-07	1.19455e-06	0	9.33591e-07	7.31567e-07	4.18887e-06	0	0	0	5.9206e-07	1.19455e-06	0	9.33591e-07	7.31567e-07	2.25441e-06	0	0	0.209715	0.567633	5.64707
ACRBP	0	0	2.19847e-06	0	0	0	0	0	0	0	0	2.19847e-06	0	0	0	0	0	0	0.494533	0.76337	3
ING4	1.43231e-05	1.44753e-05	7.94705e-06	1.39991e-05	2.10926e-05	2.4888e-05	1.68686e-05	3.32959e-05	3.10965e-05	6.66783e-06	4.24081e-06	3.035e-06	3.96178e-06	4.37361e-06	5.15977e-06	5.14195e-06	1.27957e-05	1.32526e-05	0.0709879	0.313355	5.18995
AC125494.1	0	0	0	0	0	0	0	0	0	0	0	0	0	0	0	0	0	0
ZNF384	1.30409e-05	2.95644e-06	2.65108e-06	6.31168e-06	4.41871e-06	2.54479e-06	1.85715e-05	8.96574e-06	1.03184e-05	6.69558e-06	1.5064e-06	1.57064e-06	2.95584e-06	1.83029e-06	1.47884e-06	5.84167e-06	5.72656e-06	6.10482e-06	0.0601514	0.284618	4.89806
PIANP	0	0	0	0	0	0	0	0	0	0	0	0	0	0	0	0	0	0
AC125494.3	0	0	0	0	0	0	0	0	0	0	0	0	0	0	0	0	0	0
COPS7A	2.39191e-05	1.35988e-05	2.24941e-05	2.19069e-05	2.22264e-05	2.14901e-05	2.96596e-05	3.69042e-05	2.28458e-05	8.70377e-06	3.45846e-06	5.12227e-06	4.99439e-06	4.25338e-06	4.93552e-06	6.48391e-06	9.43404e-06	1.17378e-05	0.881203	0.930605	4.93837
AC125494.2	0	1.47579e-06	0	9.37321e-07	0	0	0	0	0	0	1.47579e-06	0	9.37321e-07	0	0	0	0	0	0.541671	0.780526	2.77686
MLF2	0.000120388	0.000112371	0.00012687	0.000107684	0.000132653	0.00011342	0.000128131	0.000150552	9.02678e-05	1.58662e-05	1.1339e-05	1.17702e-05	1.17364e-05	1.14595e-05	1.05919e-05	1.34981e-05	1.98845e-05	2.13487e-05	0.628499	0.811803	4.63838
PTMS	0.000588371	0.000585585	0.00060592	0.000523946	0.00053682	0.000570524	0.000512146	0.00049981	0.000586125	3.74988e-05	2.5945e-05	2.77343e-05	2.62619e-05	2.41617e-05	2.33541e-05	2.82149e-05	4.14234e-05	5.98748e-05	0.000448736	0.00651507	4.37786
LAG3	1.40164e-05	7.44401e-06	1.1575e-05	7.21205e-06	8.48152e-06	6.61518e-06	6.35576e-06	6.29229e-06	0	5.30956e-06	2.7547e-06	3.24495e-06	3.01705e-06	3.31036e-06	2.36575e-06	3.07061e-06	3.66872e-06	0	0.247242	0.591841	3.96229
CD4	5.52338e-05	4.85483e-05	5.52448e-05	6.11764e-05	6.8647e-05	6.34485e-05	6.53774e-05	6.72327e-05	4.06061e-05	1.03831e-05	7.27917e-06	8.42669e-06	9.05809e-06	8.38736e-06	8.59075e-06	9.31468e-06	1.6307e-05	1.76233e-05	0.342751	0.68608	4.70645
GPR162	1.5372e-06	1.20109e-06	1.57897e-06	9.3108e-07	4.60784e-06	4.24316e-06	4.99659e-06	3.42023e-06	0	1.5372e-06	1.20109e-06	1.57897e-06	9.3108e-07	1.95356e-06	2.1482e-06	2.29497e-06	2.65408e-06	0	0.384372	0.714763	5.47326
P3H3	0	1.5558e-06	1.63807e-06	2.03758e-06	3.24136e-06	3.10406e-06	8.76771e-06	6.45668e-06	4.76892e-05	0	1.10371e-06	1.16488e-06	1.44152e-06	1.93196e-06	1.86984e-06	4.30156e-06	3.98607e-06	1.85358e-05	0.769476	0.870657	6.12041
GNB3	0	0	0	8.89861e-07	6.60416e-07	0	1.57589e-06	2.13867e-06	0	0	0	0	8.89861e-07	6.60416e-07	0	1.57589e-06	2.13867e-06	0	0.763996	0.86964	6.64828
CDCA3	1.86639e-06	6.54266e-07	0	1.05612e-06	0	0	2.40793e-06	1.34752e-06	0	1.86639e-06	6.54266e-07	0	1.05612e-06	0	0	2.40793e-06	1.34752e-06	0	0.698917	0.83715	4.77823
USP5	2.60367e-05	2.58817e-05	1.29011e-05	1.6399e-05	1.72738e-05	2.28955e-05	1.85422e-05	3.39633e-05	1.109e-05	7.77217e-06	6.02325e-06	3.62126e-06	4.33152e-06	4.35631e-06	4.60559e-06	4.98675e-06	1.01878e-05	6.4039e-06	0.625965	0.811129	4.64275
TPI1	0.000271829	0.000307957	0.000285987	0.000295595	0.000249978	0.000269084	0.00025329	0.000249937	0.000200113	2.71945e-05	2.10129e-05	1.84926e-05	2.03391e-05	1.67501e-05	1.75414e-05	2.07715e-05	2.69459e-05	3.12566e-05	0.00381581	0.0397454	4.38027
SPSB2	0	2.69224e-06	8.1655e-07	3.09403e-06	2.10349e-06	2.03224e-06	9.90237e-06	1.85242e-06	6.9058e-06	0	2.12993e-06	8.1655e-07	1.84227e-06	1.22382e-06	1.43522e-06	4.53578e-06	1.85242e-06	6.9058e-06	0.17247	0.513264	5.64865
LRRC23	0	2.17786e-06	0	0	7.80875e-07	0	6.37571e-06	1.13978e-05	4.75681e-06	0	1.54319e-06	0	0	7.80875e-07	0	2.98504e-06	6.71581e-06	4.75681e-06	0.0172788	0.127669	6.9492
U47924.3	0	0	0	0	0	0	0	0	0	0	0	0	0	0	0	0	0	0
ENO2	0	3.15027e-06	8.86822e-07	0	1.54388e-06	9.11311e-06	2.8262e-06	4.1581e-05	1.90818e-05	0	3.15027e-06	8.86822e-07	0	1.13828e-06	7.54293e-06	2.07949e-06	2.3806e-05	9.91052e-06	0.00947451	0.0809009	7.17058
ATN1	1.57885e-05	6.94241e-06	1.08129e-05	6.32264e-06	1.05162e-05	1.75178e-05	1.61727e-05	3.8101e-05	8.05798e-05	5.56144e-06	2.73855e-06	3.48346e-06	2.71058e-06	3.12215e-06	4.64465e-06	4.57221e-06	1.27439e-05	2.17322e-05	0.184119	0.531518	5.42756
C12orf57	0.000108317	0.000112399	9.72203e-05	9.59011e-05	0.000110952	0.000142938	0.000164889	0.000284687	0.000479998	1.45052e-05	1.36685e-05	1.04085e-05	1.18458e-05	1.16195e-05	1.35957e-05	1.80313e-05	3.53336e-05	5.43578e-05	0.00312482	0.0337038	5.23805
U47924.2	0	0	2.27239e-06	1.46563e-06	2.2835e-06	0	2.02266e-06	0	0	0	0	1.6549e-06	1.46563e-06	1.14501e-06	0	1.50778e-06	0	0	0.178894	0.524331	4.75571
PTPN6	7.1879e-06	1.32862e-05	1.82061e-05	1.18791e-05	1.37059e-05	1.11888e-05	1.55797e-05	3.75132e-05	2.03822e-05	3.58923e-06	3.74797e-06	5.11056e-06	3.68749e-06	3.78078e-06	3.10341e-06	4.2138e-06	1.07971e-05	9.72934e-06	0.678009	0.826404	5.29551
MIR200CHG	0	0	0	0	0	0	0	0	0	0	0	0	0	0	0	0	0	0
U47924.1	0	0	0	0	0	0	0	0	0	0	0	0	0	0	0	0	0	0
PHB2	0.000149137	0.000167169	0.000173041	0.000180354	0.00015504	0.000168463	0.000161416	0.000140313	0.000155302	1.80794e-05	1.30913e-05	1.66201e-05	1.49829e-05	1.20588e-05	1.43651e-05	1.68694e-05	2.08385e-05	3.01725e-05	0.0132794	0.105039	4.44997
EMG1	2.50729e-05	2.70551e-05	2.01357e-05	3.18425e-05	2.48281e-05	2.81097e-05	3.09191e-05	4.22816e-05	3.94932e-05	7.34229e-06	6.26671e-06	4.70197e-06	6.70997e-06	5.0204e-06	5.52272e-06	6.16095e-06	1.10303e-05	2.20282e-05	0.98336	0.989101	4.84027
LPCAT3	3.9074e-05	6.69719e-05	5.70377e-05	2.70029e-05	3.96243e-05	3.13897e-05	3.1479e-05	3.99341e-05	1.46435e-05	9.40218e-06	1.03376e-05	7.57282e-06	6.50169e-06	6.35375e-06	6.00804e-06	6.23864e-06	1.03724e-05	8.59286e-06	8.79247e-05	0.00153838	4.14548
C1S	0.00212486	0.00221144	0.00226374	0.00220568	0.00213144	0.00210736	0.00184171	0.00158308	0.00105186	8.28413e-05	5.17142e-05	5.26402e-05	5.97366e-05	4.90943e-05	4.8214e-05	5.10833e-05	7.94311e-05	8.38507e-05	1.68292e-19	1.21477e-17	4.31224
C1R	0.00162311	0.00165123	0.00175738	0.00172364	0.0017335	0.00168782	0.00149091	0.00139953	0.00129806	6.65515e-05	4.1392e-05	4.85436e-05	4.7776e-05	4.29799e-05	4.51656e-05	4.73877e-05	6.52079e-05	8.76305e-05	5.10804e-07	1.27408e-05	4.40183
C1RL	0.000117836	0.000127533	0.000118948	0.000119265	0.000116447	0.000109457	9.38032e-05	9.00909e-05	8.47602e-05	1.53468e-05	1.32684e-05	1.15574e-05	1.27421e-05	1.14753e-05	9.87028e-06	1.08993e-05	1.58201e-05	2.18406e-05	0.017226	0.127449	4.2794
C1RL-AS1	9.52407e-06	1.05472e-06	9.93566e-07	6.11694e-06	1.8154e-06	1.75255e-06	2.08013e-06	1.88277e-06	0	8.14181e-06	1.05472e-06	9.93566e-07	2.91494e-06	1.28309e-06	1.26344e-06	1.67308e-06	1.88277e-06	0	0.379419	0.714763	3.50106
RBP5	0.000228466	0.000216304	0.000194305	0.000164078	0.000149528	0.000144693	0.00013012	0.000110725	4.09293e-05	2.17987e-05	1.72728e-05	1.48061e-05	1.48769e-05	1.34937e-05	1.22219e-05	1.32407e-05	1.8143e-05	1.60964e-05	5.05492e-12	2.10571e-10	3.97001
AC018653.3	5.9806e-06	8.97863e-06	8.33051e-06	5.70355e-06	4.56485e-06	5.47613e-06	7.06159e-06	7.1668e-06	2.10317e-06	3.43997e-06	3.49378e-06	2.9932e-06	2.49075e-06	2.14663e-06	2.45062e-06	2.69572e-06	3.76939e-06	2.10317e-06	0.91042	0.947238	4.39689
CLSTN3	1.46668e-05	1.27872e-05	1.63511e-05	1.85306e-05	1.34034e-05	1.18831e-05	1.37332e-05	1.49646e-05	3.8393e-05	5.35041e-06	3.52141e-06	5.49423e-06	4.82353e-06	3.33177e-06	3.41402e-06	4.55351e-06	7.43162e-06	1.62643e-05	0.787695	0.879253	4.44964
AC018653.4	0	0	0	0	0	0	0	0	0	0	0	0	0	0	0	0	0	0
AC018653.1	0	0	0	0	0	0	0	0	0	0	0	0	0	0	0	0	0	0
PEX5	4.90065e-05	3.63706e-05	4.17957e-05	4.42205e-05	3.72052e-05	3.3465e-05	3.31703e-05	3.08264e-05	1.73007e-05	1.06632e-05	6.53146e-06	6.68408e-06	7.87873e-06	6.38307e-06	6.38868e-06	6.14965e-06	9.17889e-06	9.46037e-06	0.0987562	0.3836	4.21367
ACSM4	0	0	0	0	0	0	0	0	0	0	0	0	0	0	0	0	0	0
CD163L1	0	0	0	1.93294e-06	1.18765e-06	1.3965e-06	6.21534e-07	0	6.68557e-06	0	0	0	1.93294e-06	8.44592e-07	1.3965e-06	6.21534e-07	0	6.68557e-06	0.699855	0.837575	5.13751
CD163	2.49224e-05	2.71105e-05	2.36715e-05	7.82257e-06	1.43278e-05	1.08744e-05	2.08184e-05	2.84066e-05	2.55951e-05	7.15769e-06	5.71533e-06	4.96206e-06	3.31247e-06	3.5604e-06	3.37416e-06	5.25854e-06	9.18872e-06	1.03153e-05	0.00719424	0.0657775	4.37668
APOBEC1	0	0	0	0	0	0	0	0	0	0	0	0	0	0	0	0	0	0
GDF3	0	0	0	0	0	0	0	0	0	0	0	0	0	0	0	0	0	0
DPPA3	0	0	0	0	0	0	0	0	0	0	0	0	0	0	0	0	0	0
CLEC4C	0	0	0	0	0	0	1.09613e-06	0	0	0	0	0	0	0	0	1.09613e-06	0	0	0.532733	0.776306	7
NANOGNB	0	0	0	0	0	0	0	0	0	0	0	0	0	0	0	0	0	0
NANOG	0	0	0	0	0	0	0	0	0	0	0	0	0	0	0	0	0	0
SLC2A14	0	0	0	0	0	0	0	0	0	0	0	0	0	0	0	0	0	0
AC006517.2	0	0	0	0	0	0	0	0	0	0	0	0	0	0	0	0	0	0
SLC2A3	8.78926e-07	1.76457e-06	2.01717e-06	1.91777e-06	1.99279e-06	3.33332e-06	3.65333e-06	2.07602e-05	4.26757e-06	8.78926e-07	1.76457e-06	1.16112e-06	1.39431e-06	1.40992e-06	1.70427e-06	2.19616e-06	8.80124e-06	4.26757e-06	0.0689202	0.307756	6.60138
AC006511.6	0	0	0	0	0	0	0	0	0	0	0	0	0	0	0	0	0	0
AC006511.4	0	0	0	0	0	0	0	0	0	0	0	0	0	0	0	0	0	0
FOXJ2	6.70202e-06	7.71847e-06	9.03112e-06	7.15841e-06	6.8792e-06	8.15129e-06	6.55755e-06	1.01533e-05	9.93626e-06	3.45701e-06	2.97897e-06	3.41714e-06	2.92168e-06	2.74248e-06	2.72501e-06	2.90396e-06	7.59152e-06	7.02452e-06	0.991092	0.994327	4.62378
C3AR1	1.9142e-06	4.58482e-06	5.6126e-06	7.02748e-06	4.73415e-06	9.34625e-06	1.10891e-05	2.8406e-05	1.62187e-05	1.9142e-06	2.1351e-06	2.52138e-06	3.71662e-06	2.14269e-06	3.47136e-06	3.74272e-06	1.09477e-05	8.24217e-06	0.39318	0.71868	6.06001
NECAP1	4.35268e-06	4.9649e-06	9.5687e-06	6.99688e-06	1.26782e-06	2.61402e-06	7.21494e-06	8.6255e-06	1.31801e-05	3.10313e-06	2.22182e-06	3.32787e-06	2.69203e-06	1.26782e-06	1.58908e-06	3.53971e-06	5.25513e-06	1.03214e-05	0.15721	0.492169	4.65971
CLEC4A	1.97221e-06	6.1043e-07	2.73742e-06	1.12653e-06	6.51651e-07	3.4522e-06	5.53996e-06	9.11895e-06	9.26942e-06	1.97221e-06	6.1043e-07	2.05231e-06	1.12653e-06	6.51651e-07	1.75624e-06	2.83713e-06	5.42548e-06	5.43358e-06	0.43274	0.748188	6.01421
ZNF705A	0	0	0	0	0	0	0	0	0	0	0	0	0	0	0	0	0	0
FAM66C	0	0	1.40002e-06	0	0	0	0	0	0	0	0	1.03124e-06	0	0	0	0	0	0	0.0772868	0.330522	3
AC092111.2	0	0	0	0	0	0	0	0	0	0	0	0	0	0	0	0	0	0
AC092111.1	0	0	0	0	0	0	0	0	0	0	0	0	0	0	0	0	0	0
FAM90A1	0	0	0	0	0	0	0	0	0	0	0	0	0	0	0	0	0	0
LINC02449	0	0	0	0	0	0	1.62302e-06	0	0	0	0	0	0	0	0	1.62302e-06	0	0	0.532733	0.776306	7
AC092745.5	0	0	0	0	0	0	0	0	0	0	0	0	0	0	0	0	0	0
AC092745.4	0	0	0	0	0	0	0	0	0	0	0	0	0	0	0	0	0	0
LINC00937	0	0	0	0	0	0	0	0	0	0	0	0	0	0	0	0	0	0
AC092745.1	0	0	0	0	0	0	0	0	0	0	0	0	0	0	0	0	0	0
CLEC6A	0	0	0	0	0	0	0	0	0	0	0	0	0	0	0	0	0	0
CLEC4D	0	0	0	0	0	0	0	0	0	0	0	0	0	0	0	0	0	0
CLEC4E	0	1.01022e-06	5.33979e-07	0	0	0	1.1218e-06	0	8.71119e-06	0	1.01022e-06	5.33979e-07	0	0	0	1.1218e-06	0	8.71119e-06	0.739634	0.856808	4.3042
AC092746.1	0	0	0	0	0	0	0	0	0	0	0	0	0	0	0	0	0	0
AICDA	0	0	0	0	0	0	0	0	0	0	0	0	0	0	0	0	0	0
MFAP5	0	0	0	0	0	0	0	0	0	0	0	0	0	0	0	0	0	0
AC092490.2	0	0	0	0	0	0	0	0	0	0	0	0	0	0	0	0	0	0
RIMKLB	0	4.53753e-06	2.04373e-06	0	1.8373e-06	2.26701e-06	7.55697e-06	8.8333e-06	4.65499e-06	0	2.38316e-06	1.44878e-06	0	1.305e-06	1.35861e-06	5.04977e-06	5.55176e-06	4.65499e-06	0.478231	0.762019	5.96694
A2ML1-AS1	0	0	0	0	0	0	0	0	0	0	0	0	0	0	0	0	0	0
AC092490.1	0	0	0	0	0	0	0	0	0	0	0	0	0	0	0	0	0	0
A2ML1-AS2	0	0	0	0	0	0	0	0	0	0	0	0	0	0	0	0	0	0
A2ML1	0	0	0	0	0	0	0	0	0	0	0	0	0	0	0	0	0	0
AC006581.2	0	0	0	0	0	0	0	0	0	0	0	0	0	0	0	0	0	0
PHC1	1.00087e-05	3.87471e-06	8.4464e-07	2.31328e-06	2.05173e-06	5.84214e-06	1.03292e-05	6.31076e-06	0	5.58539e-06	1.94364e-06	8.4464e-07	1.63363e-06	1.24173e-06	2.88499e-06	3.93333e-06	6.31076e-06	0	0.149323	0.484049	4.75397
M6PR	1.73055e-05	2.05097e-05	2.60235e-05	2.09447e-05	2.4589e-05	2.44455e-05	2.23064e-05	3.26198e-05	3.89765e-05	6.30245e-06	5.00567e-06	5.62864e-06	4.83927e-06	4.93264e-06	5.7017e-06	5.88489e-06	8.99893e-06	1.51781e-05	0.942512	0.965694	4.80489
KLRG1	0	2.21813e-06	1.00149e-06	2.94137e-06	0	7.1323e-07	1.29553e-06	2.42501e-06	3.41089e-06	0	1.66433e-06	1.00149e-06	2.94137e-06	0	7.1323e-07	1.29553e-06	2.42501e-06	3.41089e-06	0.88654	0.933816	4.90378
AC006581.1	0	0	0	0	0	0	0	0	0	0	0	0	0	0	0	0	0	0
LINC00612	0	0	0	2.23398e-06	0	0	0	0	0	0	0	0	2.23398e-06	0	0	0	0	0	0.388312	0.714763	4
A2M-AS1	5.27701e-06	5.36366e-07	2.04958e-06	0	2.98524e-06	3.02856e-06	2.90599e-06	0	0	3.73828e-06	5.36366e-07	1.4773e-06	0	1.57126e-06	1.59458e-06	1.72718e-06	0	0	0.42487	0.74475	3.92891
A2M	0.00259191	0.00266321	0.00282434	0.00302153	0.00329812	0.00309345	0.00305335	0.0026671	0.00177527	8.09399e-05	5.65643e-05	6.41335e-05	7.15119e-05	6.70318e-05	6.43265e-05	7.22544e-05	0.000107202	0.00010838	2.0182e-14	1.01359e-12	4.5767
PZP	6.13505e-05	7.54328e-05	8.10216e-05	5.45102e-05	7.41069e-05	7.21008e-05	4.05216e-05	2.65064e-05	2.71464e-05	1.13935e-05	9.29301e-06	9.59414e-06	8.16022e-06	8.72599e-06	9.96261e-06	7.31447e-06	7.2231e-06	1.10208e-05	1.08732e-06	2.58478e-05	4.0617
LINC00987	2.5921e-06	0	7.17485e-07	0	6.2642e-07	0	3.64553e-06	0	0	2.5921e-06	0	7.17485e-07	0	6.2642e-07	0	2.7247e-06	0	0	0.487199	0.76337	4.40483
AC010175.1	0	0	0	0	0	0	0	0	0	0	0	0	0	0	0	0	0	0
AC009533.3	0	0	0	0	0	0	0	0	0	0	0	0	0	0	0	0	0	0
LINC02367	0	0	0	0	0	0	0	0	0	0	0	0	0	0	0	0	0	0
AC009533.4	0	0	0	0	0	0	0	0	0	0	0	0	0	0	0	0	0	0
AC092821.3	0	8.29115e-07	2.48913e-06	0	6.1581e-07	0	0	0	0	0	8.29115e-07	1.75759e-06	0	6.1581e-07	0	0	0	0	0.433018	0.748522	3.10231
KLRB1	3.84914e-06	3.21519e-06	6.37142e-06	4.77587e-06	6.24411e-06	5.35374e-06	2.00139e-06	2.31859e-05	2.17659e-05	2.77464e-06	1.94637e-06	3.36141e-06	2.80932e-06	3.51081e-06	2.44375e-06	1.17819e-06	1.04968e-05	1.01784e-05	0.740686	0.857624	5.66101
AC010186.1	0	0	0	0	0	0	0	0	0	0	0	0	0	0	0	0	0	0
AC010186.3	1.8245e-06	9.66976e-07	9.42583e-07	7.97412e-07	5.77276e-07	4.93114e-06	2.66339e-06	3.59055e-06	0	1.8245e-06	9.66976e-07	9.42583e-07	7.97412e-07	5.77276e-07	2.57948e-06	1.55391e-06	3.59055e-06	0	0.784234	0.877846	5.50007
CLEC2D	2.20133e-06	4.44237e-06	2.85825e-06	2.57357e-06	4.9488e-06	2.48929e-06	6.68574e-06	1.31622e-05	8.23605e-06	2.20133e-06	3.07253e-06	2.10636e-06	1.48474e-06	2.24635e-06	1.7963e-06	3.0374e-06	6.61559e-06	5.8913e-06	0.781626	0.876292	5.63323
LINC02390	0	0	0	0	0	0	0	0	0	0	0	0	0	0	0	0	0	0
CLECL1	0	0	0	0	1.88683e-06	1.78693e-06	1.56894e-06	4.4038e-06	0	0	0	0	0	1.34411e-06	1.27435e-06	1.56894e-06	4.4038e-06	0	0.592028	0.805071	6.88008
CD69	1.22871e-06	0	1.01965e-06	1.76646e-06	0	0	1.05468e-06	0	0	1.22871e-06	0	1.01965e-06	1.24868e-06	0	0	1.05468e-06	0	0	0.36895	0.708602	3.69588
KLRF1	8.79036e-07	6.1043e-07	0	1.22599e-06	6.62553e-07	1.41893e-06	1.84792e-06	0	0	8.79036e-07	6.1043e-07	0	1.22599e-06	6.62553e-07	1.00199e-06	1.34806e-06	0	0	0.846641	0.911519	4.78048
CLEC2B	1.8211e-05	1.82214e-05	1.07091e-05	1.25117e-05	1.33403e-05	2.05404e-05	2.03927e-05	1.91346e-05	1.54206e-05	7.36547e-06	4.70591e-06	3.51495e-06	5.07536e-06	3.87004e-06	5.05786e-06	5.96178e-06	8.58652e-06	9.06317e-06	0.574096	0.798979	4.67903
AC091814.1	0	0	0	0	0	0	0	0	0	0	0	0	0	0	0	0	0	0
KLRF2	0	0	0	0	0	0	0	0	0	0	0	0	0	0	0	0	0	0
CLEC2A	0	0	0	0	0	0	0	0	0	0	0	0	0	0	0	0	0	0
LINC02470	0	0	0	0	0	0	0	0	0	0	0	0	0	0	0	0	0	0
CLEC12A-AS1	0	0	0	0	0	0	0	0	0	0	0	0	0	0	0	0	0	0
CLEC12A	0	0	1.74976e-06	0	3.3602e-06	1.85086e-06	0	0	0	0	0	1.23881e-06	0	2.16377e-06	1.85086e-06	0	0	0	0.191002	0.542515	4.76315
CLEC1B	2.48478e-05	2.27169e-05	2.2216e-05	2.75368e-05	1.71843e-05	2.2298e-05	1.20954e-05	9.15594e-06	1.2853e-05	7.5807e-06	5.20782e-06	4.70778e-06	5.96413e-06	4.71076e-06	4.28067e-06	4.73455e-06	5.90105e-06	9.32378e-06	0.00286714	0.0313801	3.95253
CLEC12B	0	0	0	0	0	0	0	0	0	0	0	0	0	0	0	0	0	0
AC024224.2	0	0	0	0	0	0	0	0	0	0	0	0	0	0	0	0	0	0
CLEC9A	0	0	0	0	0	1.25921e-06	2.1792e-06	4.09812e-06	0	0	0	0	0	0	1.25921e-06	1.53912e-06	4.09812e-06	0	0.403377	0.727095	7.37669
CLEC1A	4.31677e-06	0	0	0	0	1.10816e-06	7.68617e-07	0	0	3.08762e-06	0	0	0	0	1.10816e-06	7.68617e-07	0	0	0.0462197	0.248358	2.63921
CLEC7A	2.11555e-06	0	2.36095e-06	3.37073e-06	1.27082e-06	3.74596e-06	3.42164e-06	1.7605e-05	7.5335e-06	2.11555e-06	0	1.40899e-06	1.96776e-06	8.97348e-07	2.17424e-06	1.99273e-06	8.82967e-06	5.39155e-06	0.319948	0.665854	6.38237
OLR1	0	0	0	0	0	0	0	3.59732e-06	0	0	0	0	0	0	0	0	3.59732e-06	0	0.224036	0.567633	8
TMEM52B	0	0	0	0	0	0	0	0	0	0	0	0	0	0	0	0	0	0
GABARAPL1	7.20299e-05	6.34961e-05	6.41886e-05	5.80804e-05	5.70094e-05	5.68823e-05	4.136e-05	5.25902e-05	7.9673e-05	1.15474e-05	9.63776e-06	9.11519e-06	9.03792e-06	7.65423e-06	8.03513e-06	6.91659e-06	1.43827e-05	2.03436e-05	0.0232512	0.156079	4.21034
AC115676.1	0	0	0	0	0	0	0	0	0	0	0	0	0	0	0	0	0	0
KLRD1	3.73533e-06	8.69311e-07	2.15577e-06	9.49575e-07	1.28522e-06	1.89815e-06	0	5.65396e-06	0	2.71515e-06	8.69311e-07	1.52225e-06	9.49575e-07	1.28522e-06	1.35021e-06	0	3.99734e-06	0	0.625384	0.811025	4.76127
LINC02617	0	0	0	0	0	0	0	0	0	0	0	0	0	0	0	0	0	0
LINC02598	0	0	0	0	0	0	0	0	0	0	0	0	0	0	0	0	0	0
AC022075.1	0	0	0	0	0	0	0	0	0	0	0	0	0	0	0	0	0	0
KLRK1	1.08922e-06	1.45592e-06	3.34282e-06	4.70062e-06	8.28377e-07	5.18196e-06	3.41779e-06	1.07766e-05	3.43146e-06	1.08922e-06	1.02785e-06	2.01858e-06	2.18802e-06	8.28377e-07	3.94641e-06	2.02027e-06	5.48782e-06	3.43146e-06	0.531908	0.776306	5.78707
KLRC4	0	0	0	0	0	0	0	0	0	0	0	0	0	0	0	0	0	0
KLRC3	0	0	0	8.41911e-07	0	1.18831e-06	0	0	0	0	0	0	8.41911e-07	0	1.18831e-06	0	0	0	0.615981	0.809499	5.17062
KLRC2	0	0	0	0	0	0	0	0	0	0	0	0	0	0	0	0	0	0
KLRC1	0	0	0	0	0	0	0	0	4.83537e-06	0	0	0	0	0	0	0	0	4.83537e-06
EIF2S3B	0	0	0	0	0	0	0	0	0	0	0	0	0	0	0	0	0	0
LINC02446	0	0	0	0	0	0	0	0	0	0	0	0	0	0	0	0	0	0
MAGOHB	1.64619e-05	1.69093e-05	7.23894e-06	6.94232e-06	2.39669e-06	6.73702e-06	6.34794e-06	4.64714e-06	1.07912e-05	6.83223e-06	4.15384e-06	3.00246e-06	2.84783e-06	1.3848e-06	2.34094e-06	3.16938e-06	3.58355e-06	7.84001e-06	0.000666621	0.00918485	3.4542
STYK1	0	0	0	0	0	0	0	0	0	0	0	0	0	0	0	0	0	0
YBX3	3.39689e-06	5.57979e-06	1.18643e-05	8.51575e-06	7.61806e-06	2.94626e-05	3.11164e-05	9.52586e-05	0.000133722	2.39829e-06	2.56543e-06	4.04526e-06	3.1245e-06	2.81286e-06	9.40597e-06	7.45224e-06	1.90405e-05	2.87282e-05	1.39691e-10	5.24327e-09	6.63319
LINC02366	0	0	0	0	0	0	0	0	0	0	0	0	0	0	0	0	0	0
TAS2R7	0	0	0	0	0	0	0	0	0	0	0	0	0	0	0	0	0	0
TAS2R8	0	0	0	0	0	0	0	0	0	0	0	0	0	0	0	0	0	0
TAS2R9	0	0	0	0	0	0	0	0	0	0	0	0	0	0	0	0	0	0
PRH1	1.80021e-06	5.3429e-06	2.98373e-06	0	1.67986e-06	1.86144e-06	0	3.59732e-06	0	1.80021e-06	2.4713e-06	2.10689e-06	0	1.20267e-06	1.34787e-06	0	3.59732e-06	0	0.201229	0.557489	4.04181
TAS2R10	0	0	0	0	0	0	0	0	0	0	0	0	0	0	0	0	0	0
PRR4	0	6.22716e-07	3.63494e-06	9.50141e-07	5.01488e-06	1.63458e-06	4.26845e-06	9.30433e-07	0	0	6.22716e-07	2.13913e-06	9.50141e-07	3.79079e-06	1.16155e-06	1.97601e-06	9.30433e-07	0	0.488449	0.76337	5.16854
TAS2R13	0	0	0	0	0	0	0	0	0	0	0	0	0	0	0	0	0	0
PRH2	0	7.05597e-07	1.36697e-06	5.14271e-07	9.07859e-07	0	1.04733e-06	0	0	0	7.05597e-07	1.36697e-06	5.14271e-07	9.07859e-07	0	1.04733e-06	0	0	0.933377	0.960252	4.27998
TAS2R14	0	9.05553e-07	0	0	1.47649e-06	0	0	4.66821e-06	0	0	9.05553e-07	0	0	1.05964e-06	0	0	4.66821e-06	0	0.414091	0.735677	6.60107
TAS2R50	0	0	0	0	0	0	0	0	0	0	0	0	0	0	0	0	0	0
TAS2R20	0	0	0	0	0	0	0	0	0	0	0	0	0	0	0	0	0	0
TAS2R19	0	0	0	0	0	0	0	0	0	0	0	0	0	0	0	0	0	0
TAS2R31	0	0	0	0	0	0	0	0	0	0	0	0	0	0	0	0	0	0
TAS2R46	0	0	0	0	0	0	0	0	0	0	0	0	0	0	0	0	0	0
TAS2R43	0	0	0	0	0	0	0	0	0	0	0	0	0	0	0	0	0	0
TAS2R30	0	0	0	0	0	0	0	0	0	0	0	0	0	0	0	0	0	0
AC134349.1	0	0	0	0	0	0	0	0	0	0	0	0	0	0	0	0	0	0
SMIM10L1	2.09698e-05	2.46125e-05	1.78363e-05	2.41237e-05	2.09741e-05	4.02105e-05	1.7394e-05	2.19748e-05	3.61696e-05	6.60949e-06	5.70277e-06	4.54056e-06	5.5495e-06	4.70255e-06	9.55134e-06	4.95669e-06	9.57644e-06	1.42332e-05	0.313674	0.659569	4.59281
TAS2R42	0	0	0	0	0	0	0	0	0	0	0	0	0	0	0	0	0	0
AC244131.2	0	0	0	0	0	0	0	0	0	0	0	0	0	0	0	0	0	0
PRB3	0	0	0	0	0	0	0	0	0	0	0	0	0	0	0	0	0	0
PRB4	0	0	0	0	0	0	0	0	0	0	0	0	0	0	0	0	0	0
PRB1	0	0	0	0	0	0	0	0	0	0	0	0	0	0	0	0	0	0
PRB2	0	0	0	0	0	0	0	0	0	0	0	0	0	0	0	0	0	0
AC078950.1	0	0	0	0	0	0	0	0	0	0	0	0	0	0	0	0	0	0
AC007450.1	0	0	0	0	0	0	0	0	0	0	0	0	0	0	0	0	0	0
LINC01252	1.50709e-06	9.01381e-07	9.48585e-07	2.38965e-06	3.36136e-06	1.41656e-06	8.10667e-07	0	0	1.50709e-06	9.01381e-07	9.48585e-07	1.70314e-06	1.94931e-06	1.02611e-06	8.10667e-07	0	0	0.868429	0.923523	4.11944
ETV6	5.06986e-06	7.66905e-06	7.53636e-06	7.85823e-06	6.42547e-06	7.99604e-06	1.28323e-05	3.39049e-06	3.40234e-06	3.73523e-06	2.95895e-06	2.98247e-06	2.98101e-06	2.34348e-06	4.06252e-06	5.26467e-06	2.44917e-06	3.40234e-06	0.825375	0.899322	4.61915
BCL2L14	0	0	0	0	0	0	0	0	0	0	0	0	0	0	0	0	0	0
LRP6	2.66021e-05	1.11055e-05	1.61018e-05	2.90878e-05	2.46514e-05	3.10218e-05	2.74522e-05	1.4554e-05	3.01548e-05	7.74116e-06	3.5124e-06	4.10016e-06	6.70861e-06	4.91917e-06	5.70206e-06	9.78407e-06	5.9268e-06	1.28495e-05	0.0245282	0.16245	4.60444
MANSC1	1.46979e-06	1.22622e-05	9.02132e-06	7.50914e-06	1.04324e-05	1.30221e-05	8.44208e-06	1.5915e-05	1.97041e-05	1.46979e-06	3.59999e-06	3.04879e-06	3.20332e-06	3.41286e-06	3.91846e-06	3.01217e-06	6.59609e-06	1.04214e-05	0.647625	0.818142	5.12083
LOH12CR2	1.77212e-06	4.30781e-06	1.38456e-06	7.97676e-07	0	1.32713e-06	8.10329e-07	2.20098e-06	0	1.77212e-06	2.41379e-06	1.38456e-06	7.97676e-07	0	9.45286e-07	8.10329e-07	2.20098e-06	0	0.461122	0.760348	3.88672
BORCS5	2.78289e-06	0	3.38716e-06	1.09306e-06	3.21923e-06	2.64516e-06	4.0905e-06	1.02475e-05	4.4244e-06	2.78289e-06	0	1.71937e-06	7.7287e-07	1.89132e-06	1.53726e-06	2.28322e-06	5.62853e-06	4.4244e-06	0.552363	0.78647	5.82175
DUSP16	3.38397e-05	2.07284e-05	3.35107e-05	1.66918e-05	3.09999e-05	3.09578e-05	3.56973e-05	2.82877e-05	3.80542e-05	9.03386e-06	4.65424e-06	5.81485e-06	4.40781e-06	5.42988e-06	5.85397e-06	7.2841e-06	7.17627e-06	1.47363e-05	0.321323	0.667041	4.59239
AC007619.1	0	0	0	0	0	0	0	0	0	0	0	0	0	0	0	0	0	0
CREBL2	4.18436e-05	2.92299e-05	3.27642e-05	3.05561e-05	3.71759e-05	2.57013e-05	3.17147e-05	3.50897e-05	5.02556e-05	9.37473e-06	5.84158e-06	5.77655e-06	6.64537e-06	6.94676e-06	5.50198e-06	6.31013e-06	1.09232e-05	1.6417e-05	0.35251	0.693316	4.40643
AC008115.4	0	0	0	0	0	0	0	0	0	0	0	0	0	0	0	0	0	0
GPR19	0	0	0	0	0	0	0	0	0	0	0	0	0	0	0	0	0	0
AC008115.2	0	0	0	0	0	0	0	0	0	0	0	0	0	0	0	0	0	0
CDKN1B	3.99453e-05	4.85192e-05	3.69531e-05	3.26507e-05	4.02716e-05	4.63479e-05	4.70559e-05	6.38975e-05	9.03536e-05	8.82302e-06	8.25757e-06	7.04567e-06	6.92146e-06	6.61581e-06	7.9522e-06	7.81691e-06	1.3657e-05	2.15137e-05	0.843447	0.909454	4.77578
AC008115.3	0	0	0	0	0	0	0	0	0	0	0	0	0	0	0	0	0	0
AC008115.1	0	0	0	0	0	0	0	0	0	0	0	0	0	0	0	0	0	0
APOLD1	1.83534e-06	8.47963e-07	7.99664e-07	1.86219e-06	3.12684e-06	0	1.94304e-06	5.18559e-06	0	1.83534e-06	8.47963e-07	7.99664e-07	1.31501e-06	1.81235e-06	0	1.45867e-06	2.99232e-06	0	0.548775	0.784714	5.39076
DDX47	3.86571e-06	1.21695e-06	7.70627e-07	1.6098e-06	1.36801e-06	1.50645e-06	0	0	0	2.8457e-06	1.21695e-06	7.70627e-07	1.14526e-06	1.36801e-06	1.50645e-06	0	0	0	0.412178	0.734065	2.99195
GPRC5A	0	0	0	0	0	0	0	3.90501e-06	3.83139e-06	0	0	0	0	0	0	0	3.90501e-06	3.83139e-06	0.224036	0.567633	8
GPRC5D-AS1	0	1.63114e-06	2.46135e-06	2.20661e-06	6.41724e-07	2.93922e-06	2.72694e-06	0	2.67411e-06	0	1.15425e-06	1.42471e-06	1.57033e-06	6.41724e-07	2.34187e-06	1.61109e-06	0	2.67411e-06	0.732982	0.855243	4.71209
GPRC5D	0	0	0	0	0	0	0	0	0	0	0	0	0	0	0	0	0	0
AC007688.3	0	0	0	0	0	0	0	0	0	0	0	0	0	0	0	0	0	0
HEBP1	8.82987e-05	7.62434e-05	5.87683e-05	7.09078e-05	8.27778e-05	6.8384e-05	5.041e-05	6.68413e-05	8.81271e-05	1.34456e-05	8.86149e-06	8.03834e-06	9.95956e-06	9.08023e-06	1.05985e-05	7.31785e-06	1.27507e-05	2.02205e-05	0.00954014	0.0813056	4.28791
AC023790.2	0	0	0	0	0	0	0	0	0	0	0	0	0	0	0	0	0	0
FAM234B	0	0	1.00308e-06	0	7.30233e-07	1.44162e-06	3.43558e-06	0	0	0	0	1.00308e-06	0	7.30233e-07	1.01836e-06	2.04763e-06	0	0	0.357372	0.698205	5.95403
GSG1	0	0	0	0	0	0	0	0	0	0	0	0	0	0	0	0	0	0
EMP1	1.08831e-06	1.69348e-06	2.04632e-06	8.61959e-06	6.98453e-06	1.60154e-05	2.23431e-05	5.82859e-05	0.000129125	1.08831e-06	1.19633e-06	1.53241e-06	3.79169e-06	2.66377e-06	7.08435e-06	5.82055e-06	1.50242e-05	2.76666e-05	5.48627e-07	1.3529e-05	6.82285
AC022276.1	0	0	0	0	0	0	0	0	0	0	0	0	0	0	0	0	0	0
LINC01559	0	0	0	0	0	0	0	0	0	0	0	0	0	0	0	0	0	0
GRIN2B	0	0	0	0	0	0	0	0	0	0	0	0	0	0	0	0	0	0
AC007527.1	0	0	0	0	0	0	0	0	0	0	0	0	0	0	0	0	0	0
AC007527.2	0	0	0	0	0	0	0	0	0	0	0	0	0	0	0	0	0	0
AC007535.1	2.36933e-06	6.79656e-06	8.3747e-06	7.32912e-06	9.61845e-06	1.56947e-05	8.80177e-06	4.03053e-06	0	2.36933e-06	3.05093e-06	2.59488e-06	2.81609e-06	3.45784e-06	4.36894e-06	3.45408e-06	2.85218e-06	0	0.174774	0.517273	4.86423
AC092112.1	0	0	0	0	0	0	0	0	0	0	0	0	0	0	0	0	0	0
ATF7IP	1.08973e-05	2.12754e-05	2.54428e-05	1.0339e-05	1.54248e-05	1.63386e-05	1.47039e-05	2.24506e-05	3.12415e-05	4.40741e-06	6.63675e-06	5.71645e-06	3.63074e-06	3.98108e-06	4.76461e-06	4.36751e-06	8.70471e-06	1.69857e-05	0.331893	0.677127	4.59421
PLBD1	1.0153e-05	4.58785e-06	8.59573e-06	2.96494e-06	3.10546e-06	4.83949e-06	8.34036e-06	9.55338e-06	7.53678e-06	5.27981e-06	2.82822e-06	3.36946e-06	2.1548e-06	1.79874e-06	1.75424e-06	3.20953e-06	4.37637e-06	5.33813e-06	0.568497	0.797354	4.53296
AC008114.1	0	0	0	0	0	0	0	0	0	0	0	0	0	0	0	0	0	0
PLBD1-AS1	0	9.34886e-07	1.92623e-06	0	5.89156e-07	1.13431e-06	1.24202e-06	0	0	0	9.34886e-07	1.40856e-06	0	5.89156e-07	1.13431e-06	1.24202e-06	0	0	0.831907	0.903293	4.47847
GUCY2C	0	0	0	0	0	0	0	0	0	0	0	0	0	0	0	0	0	0
AC010168.1	0	0	0	0	0	0	0	0	0	0	0	0	0	0	0	0	0	0
AC010168.2	0	0	0	1.94787e-06	6.14901e-07	1.14841e-06	2.35307e-06	0	4.65305e-06	0	0	0	1.39302e-06	6.14901e-07	1.14841e-06	2.35307e-06	0	4.65305e-06	0.571445	0.797467	5.64422
HIST4H4	0	0	0	0	1.204e-06	0	0	0	0	0	0	0	0	1.204e-06	0	0	0	0	0.582328	0.798979	5
H2AFJ	8.43502e-05	5.58627e-05	7.17644e-05	7.39186e-05	7.24723e-05	5.67789e-05	5.79335e-05	9.90443e-05	0.00017781	1.46857e-05	8.23463e-06	9.91742e-06	9.6432e-06	8.88332e-06	7.96517e-06	8.99928e-06	1.94027e-05	3.31892e-05	0.224678	0.569005	4.55839
WBP11	5.54758e-05	3.14601e-05	3.22517e-05	3.98407e-05	3.05454e-05	4.10593e-05	2.6202e-05	5.77418e-05	2.97585e-05	1.15684e-05	5.67917e-06	5.90051e-06	7.01332e-06	5.49853e-06	7.04626e-06	5.56095e-06	2.06749e-05	1.38843e-05	0.0944283	0.376889	4.51065
C12orf60	0	2.77078e-06	8.25142e-07	0	0	0	0	0	0	0	1.67617e-06	8.25142e-07	0	0	0	0	0	0	0.0376054	0.218464	2.22947
SMCO3	0	1.20836e-06	2.93979e-06	1.15519e-06	2.63144e-06	1.14083e-06	5.10707e-06	0	5.62165e-06	0	8.53243e-07	1.76161e-06	1.15519e-06	1.8859e-06	1.14083e-06	2.19835e-06	0	5.62165e-06	0.130302	0.447019	5.04901
AC007655.2	0	0	0	0	0	0	0	0	0	0	0	0	0	0	0	0	0	0
ART4	2.70428e-05	2.0362e-05	1.73678e-05	2.36479e-05	1.93043e-05	2.67692e-05	1.90481e-05	2.21969e-05	3.73997e-05	7.8919e-06	4.68756e-06	4.09452e-06	5.79623e-06	4.74236e-06	5.07243e-06	4.44875e-06	7.85348e-06	1.56844e-05	0.519739	0.776306	4.45269
AC007655.1	0	0	0	0	0	0	0	0	0	0	0	0	0	0	0	0	0	0
MGP	2.67677e-05	3.17997e-05	4.7881e-05	3.65738e-05	0.00010127	0.000197819	0.000362907	0.00116319	0.00361301	8.10963e-06	5.87085e-06	8.83403e-06	7.76619e-06	1.46401e-05	2.89237e-05	3.81692e-05	0.000101868	0.00017072	3.10497e-91	2.76792e-88	7.07214
ERP27	0	0	0	0	0	0	0	0	0	0	0	0	0	0	0	0	0	0
ARHGDIB	1.96529e-05	2.72175e-05	1.94127e-05	2.05452e-05	2.30042e-05	2.85595e-05	4.99894e-05	8.26086e-05	5.09209e-05	6.85426e-06	5.94305e-06	4.41979e-06	4.77031e-06	4.69969e-06	5.6799e-06	9.58214e-06	1.89835e-05	1.60651e-05	0.0601033	0.284618	5.57836
PDE6H	0	0	0	0	0	0	0	0	0	0	0	0	0	0	0	0	0	0
LINC01489	0	0	0	0	0	0	6.80365e-07	0	0	0	0	0	0	0	0	6.80365e-07	0	0			7
RERG	0	1.30799e-06	2.02884e-06	1.37109e-06	3.10722e-06	7.29238e-06	1.49466e-05	2.70027e-05	4.30504e-05	0	1.30799e-06	1.43622e-06	1.37109e-06	1.54872e-06	2.60133e-06	5.45854e-06	9.14576e-06	1.62586e-05	0.000249547	0.00388235	6.90759
RERG-IT1	0	0	0	0	0	0	0	0	0	0	0	0	0	0	0	0	0	0
RERG-AS1	0	0	0	0	0	0	0	0	0	0	0	0	0	0	0	0	0	0
PTPRO	2.18628e-06	0	0	4.83276e-06	0	0	4.50499e-06	9.736e-06	0	2.18628e-06	0	0	2.86141e-06	0	0	2.33681e-06	6.87908e-06	0	0.0419304	0.233971	6.15899
EPS8	5.82561e-05	3.43534e-05	3.29508e-05	3.50729e-05	3.3746e-05	3.1485e-05	3.21434e-05	6.66083e-05	6.27454e-05	1.1182e-05	7.03097e-06	6.38322e-06	7.01873e-06	5.88906e-06	5.39601e-06	6.16827e-06	1.53628e-05	1.93543e-05	0.279683	0.623288	4.56422
AC073651.1	0	0	0	0	0	0	0	0	0	0	0	0	0	0	0	0	0	0
STRAP	5.00181e-05	3.41466e-05	4.21155e-05	5.53346e-05	3.99447e-05	5.27879e-05	3.89748e-05	4.48165e-05	5.74195e-05	1.03033e-05	6.22202e-06	7.5186e-06	9.20842e-06	6.66707e-06	7.15576e-06	7.38445e-06	1.02345e-05	1.86253e-05	0.189442	0.540006	4.50608
DERA	4.99452e-05	3.60806e-05	5.20552e-05	3.86768e-05	3.93862e-05	5.77336e-05	3.23968e-05	3.68926e-05	3.29822e-05	1.15205e-05	6.53548e-06	7.54024e-06	7.42145e-06	6.43417e-06	7.57191e-06	6.21908e-06	9.02675e-06	1.45419e-05	0.0284075	0.179985	4.36589
SLC15A5	0	0	0	0	0	0	0	0	0	0	0	0	0	0	0	0	0	0
MGST1	0.00239662	0.00239295	0.00214147	0.00210799	0.00194218	0.00182853	0.00155209	0.000958018	0.000590654	8.10002e-05	5.5062e-05	5.98296e-05	5.69797e-05	4.71348e-05	4.77171e-05	5.29085e-05	6.44843e-05	5.65948e-05	3.09922e-74	1.97343e-71	3.99807
AC007528.1	0	2.25566e-06	1.49783e-06	0	0	1.81328e-06	0	4.07852e-06	0	0	1.69295e-06	1.49783e-06	0	0	1.81328e-06	0	4.07852e-06	0	0.553649	0.787554	5.44438
LMO3	0	0	0	0	0	0	0	4.09812e-06	0	0	0	0	0	0	0	0	4.09812e-06	0	0.224036	0.567633	8
AC007552.2	0	0	0	0	0	0	0	0	0	0	0	0	0	0	0	0	0	0
AC007529.2	3.86372e-06	0	8.44993e-07	0	0	0	0	0	0	2.73802e-06	0	8.44993e-07	0	0	0	0	0	0	0.00702059	0.064654	1.35891
AC007529.1	0	0	0	0	0	0	0	0	0	0	0	0	0	0	0	0	0	0
AC092793.1	0	0	0	0	0	0	0	0	0	0	0	0	0	0	0	0	0	0
AC092110.1	0	0	0	0	0	0	0	0	0	0	0	0	0	0	0	0	0	0
AC048352.1	0	0	0	0	0	0	0	0	0	0	0	0	0	0	0	0	0	0
LINC02378	0	0	0	0	0	0	0	0	0	0	0	0	0	0	0	0	0	0
RERGL	1.77316e-06	2.26514e-06	0	1.03717e-05	3.89964e-06	8.957e-06	3.32177e-05	9.9214e-05	0.000297436	1.77316e-06	1.30931e-06	0	8.51599e-06	1.97759e-06	3.17952e-06	9.41074e-06	1.96264e-05	4.81767e-05	4.47094e-23	3.94616e-21	7.18396
PIK3C2G	2.82673e-05	1.0956e-05	7.35751e-06	1.27663e-05	1.12438e-05	6.10143e-06	6.42288e-06	6.38146e-06	2.66963e-06	8.20333e-06	3.08737e-06	2.82442e-06	4.53626e-06	3.31251e-06	2.21528e-06	2.51019e-06	3.57604e-06	2.66963e-06	0.0181983	0.13198	3.48791
PLCZ1	0	0	0	0	0	0	0	0	0	0	0	0	0	0	0	0	0	0
AC087242.1	0	0	0	0	0	0	0	0	0	0	0	0	0	0	0	0	0	0
CAPZA3	0	0	0	1.08879e-06	0	0	0	0	0	0	0	0	1.08879e-06	0	0	0	0	0	0.388312	0.714763	4
PLEKHA5	2.35878e-05	1.28768e-05	1.80608e-05	8.35687e-06	1.25318e-05	1.84814e-05	1.36689e-05	1.96495e-05	2.08128e-05	7.65937e-06	4.0257e-06	4.87647e-06	2.81392e-06	3.81477e-06	4.57112e-06	3.97789e-06	7.69314e-06	1.09335e-05	0.729672	0.852978	4.42858
AC092828.1	0	0	0	0	0	0	0	0	0	0	0	0	0	0	0	0	0	0
AEBP2	1.2026e-05	6.85959e-06	1.49144e-05	4.73393e-06	6.66337e-06	1.13569e-05	5.09044e-06	9.90104e-06	3.74104e-05	5.59948e-06	2.46912e-06	4.48907e-06	2.52679e-06	2.44213e-06	3.32972e-06	2.40406e-06	4.32246e-06	1.44726e-05	0.485998	0.76337	4.27313
AC137561.1	0	0	0	0	0	0	0	0	0	0	0	0	0	0	0	0	0	0
AC024901.1	0	0	0	0	0	0	0	0	0	0	0	0	0	0	0	0	0	0
LINC02398	0	0	0	0	0	0	0	0	0	0	0	0	0	0	0	0	0	0
AC126468.1	0	0	0	0	0	0	0	0	0	0	0	0	0	0	0	0	0	0
LINC02468	0	0	0	0	0	0	0	0	0	0	0	0	0	0	0	0	0	0
AC129102.1	0	0	0	0	0	0	0	0	0	0	0	0	0	0	0	0	0	0
PDE3A	0	1.67513e-06	0	1.23477e-06	2.49093e-06	2.56522e-06	8.40515e-06	5.19329e-06	1.74298e-05	0	1.18264e-06	0	1.23477e-06	1.55405e-06	1.9294e-06	3.87177e-06	3.93207e-06	8.99109e-06	0.344013	0.687073	6.33067
SLCO1C1	0	0	0	0	0	0	0	0	0	0	0	0	0	0	0	0	0	0
SLCO1B3	0.00035706	0.000293411	0.000215797	0.000135952	9.21011e-05	7.97217e-05	4.21287e-05	5.38822e-05	4.71189e-05	2.85622e-05	1.89674e-05	1.59102e-05	1.382e-05	9.20361e-06	9.17064e-06	7.39552e-06	1.13234e-05	1.65577e-05	7.63543e-78	5.23585e-75	2.9919
SLCO1B7	1.59305e-06	0	7.77815e-07	0	0	0	0	0	0	1.59305e-06	0	7.77815e-07	0	0	0	0	0	0	0.240731	0.582896	1.65615
SLCO1B1	0.000537717	0.000482087	0.000415618	0.000463001	0.000374842	0.000384391	0.00030534	0.0002239	0.000164244	3.51729e-05	2.34621e-05	2.23796e-05	2.50465e-05	1.98439e-05	2.10573e-05	1.93155e-05	2.35911e-05	3.23082e-05	2.3602e-23	2.104e-21	3.98817
SLCO1A2	6.66093e-06	8.22376e-06	1.00692e-05	8.95048e-06	1.03142e-05	9.5402e-06	9.89044e-06	5.9303e-06	3.58912e-06	3.32235e-06	4.12534e-06	3.06244e-06	3.29803e-06	3.06886e-06	3.38762e-06	3.88146e-06	3.04554e-06	3.58912e-06	0.883653	0.932007	4.52153
IAPP	0	1.18766e-06	0	0	6.25328e-07	9.10955e-07	8.28046e-07	0	0	0	8.41229e-07	0	0	6.25328e-07	6.44001e-07	8.28046e-07	0	0	0.594254	0.806348	4.71961
PYROXD1	9.16923e-06	1.16902e-05	1.20433e-05	1.33609e-05	1.11472e-05	9.57386e-06	1.43078e-05	1.17731e-05	9.18995e-06	4.99626e-06	4.10023e-06	4.00652e-06	4.14471e-06	3.18216e-06	2.8766e-06	4.18213e-06	5.64192e-06	6.54553e-06	0.964333	0.977115	4.61655
RECQL	1.7764e-06	1.05754e-05	5.51635e-06	8.6808e-06	6.21654e-06	4.68348e-06	4.36378e-06	1.40681e-05	2.08094e-05	1.7764e-06	3.54758e-06	2.51037e-06	3.28006e-06	2.39422e-06	1.98763e-06	2.06673e-06	6.97863e-06	1.04438e-05	0.738345	0.856471	4.94757
GOLT1B	1.94436e-05	1.1371e-05	8.46172e-06	4.44773e-06	3.60191e-06	8.95396e-06	8.52426e-06	9.42565e-06	8.07246e-06	7.10698e-06	3.37772e-06	3.37524e-06	2.04766e-06	1.70845e-06	3.35677e-06	3.08985e-06	5.14296e-06	5.74785e-06	0.202572	0.5599	3.93602
SPX	0	0	5.5824e-07	0	5.90134e-07	0	0	0	0	0	0	5.5824e-07	0	5.90134e-07	0	0	0	0			4.02777
GYS2	0.000114057	9.57837e-05	0.000100383	7.89899e-05	0.000133752	0.000103231	9.55555e-05	5.90462e-05	8.09564e-05	1.32297e-05	1.0238e-05	1.04232e-05	1.02725e-05	1.20798e-05	1.06697e-05	1.12751e-05	1.4612e-05	2.2852e-05	1.553e-07	4.14497e-06	4.29322
LDHB	1.95391e-05	2.5002e-05	3.35875e-05	1.85827e-05	2.25664e-05	2.95874e-05	5.19638e-05	9.29333e-05	0.000139418	6.08997e-06	5.71825e-06	6.93657e-06	4.70654e-06	5.04504e-06	7.35709e-06	8.80521e-06	1.70938e-05	3.38323e-05	0.000494378	0.00707406	5.59026
AC010197.1	0	0	0	0	0	0	0	0	0	0	0	0	0	0	0	0	0	0
AC010185.1	0	0	0	0	0	0	0	0	0	0	0	0	0	0	0	0	0	0
KCNJ8	9.85889e-05	7.96328e-05	6.30497e-05	4.74232e-05	4.75194e-05	4.5111e-05	4.64684e-05	3.08339e-05	6.30108e-05	1.43493e-05	1.03724e-05	9.4817e-06	7.78467e-06	6.37786e-06	6.75441e-06	9.34587e-06	9.24509e-06	1.79717e-05	1.13902e-07	3.0769e-06	3.74358
ABCC9	3.75868e-05	3.17086e-05	2.98069e-05	3.68795e-05	2.49394e-05	2.75349e-05	3.24683e-05	2.09864e-05	4.53288e-05	9.11012e-06	5.65326e-06	5.50412e-06	7.90257e-06	5.54237e-06	5.19708e-06	6.87411e-06	7.72534e-06	1.69575e-05	0.190206	0.540988	4.22891
AC008250.1	0	0	0	0	0	0	0	0	0	0	0	0	0	0	0	0	0	0
AC008250.2	0	1.17181e-06	8.40689e-07	8.14154e-07	0	1.31583e-06	0	0	0	0	1.17181e-06	8.40689e-07	8.14154e-07	0	9.35618e-07	0	0	0	0.69264	0.835405	3.86659
CMAS	5.1132e-05	4.85469e-05	4.35606e-05	4.03392e-05	4.40808e-05	4.94953e-05	6.4419e-05	3.75098e-05	4.48852e-05	1.04163e-05	6.88935e-06	6.77862e-06	7.0129e-06	6.83133e-06	7.19259e-06	1.13526e-05	1.0427e-05	1.79704e-05	0.192422	0.545161	4.50732
ST8SIA1	0	0	0	0	0	6.6756e-07	0	3.88421e-06	1.11922e-05	0	0	0	0	0	6.6756e-07	0	3.88421e-06	7.90754e-06	0.497001	0.76337	7.70668
AC007671.1	0	0	0	0	0	0	0	0	0	0	0	0	0	0	0	0	0	0
AC087318.1	0	0	0	0	0	0	0	0	0	0	0	0	0	0	0	0	0	0
AC053513.1	0	0	0	0	0	0	0	0	0	0	0	0	0	0	0	0	0	0
C2CD5	2.10676e-06	3.597e-06	7.47184e-06	3.91299e-06	3.15658e-06	6.3803e-06	1.09383e-05	5.81406e-06	2.63107e-06	1.50549e-06	1.80232e-06	2.86817e-06	1.98274e-06	1.59845e-06	2.73684e-06	4.44419e-06	4.64296e-06	2.63107e-06	0.804382	0.887294	5.17577
AC053513.2	0	0	0	0	0	0	0	2.85316e-06	0	0	0	0	0	0	0	0	2.85316e-06	0	0.224036	0.567633	8
AC087241.2	0	0	0	0	0	0	0	0	0	0	0	0	0	0	0	0	0	0
ETNK1	1.92528e-05	2.87529e-05	2.69057e-05	1.613e-05	2.48771e-05	3.12066e-05	2.80114e-05	3.20507e-05	4.49024e-05	6.19274e-06	5.643e-06	5.19287e-06	4.1768e-06	5.16982e-06	6.29054e-06	7.32281e-06	1.05539e-05	1.57893e-05	0.665577	0.824222	4.75949
AC084816.1	0	0	0	0	0	0	0	0	0	0	0	0	0	0	0	0	0	0
AC084819.1	0	0	0	0	0	0	0	0	0	0	0	0	0	0	0	0	0	0
AC087235.2	0	0	0	0	0	0	0	0	0	0	0	0	0	0	0	0	0	0
AC087235.1	0	0	0	0	0	0	0	0	0	0	0	0	0	0	0	0	0	0
SOX5	1.33112e-05	1.40704e-05	1.25719e-05	1.06042e-05	8.24827e-06	6.56885e-06	1.00252e-05	1.13091e-05	0	5.43997e-06	3.72646e-06	3.53019e-06	3.71505e-06	2.88896e-06	2.58274e-06	3.15336e-06	6.189e-06	0	0.364526	0.704431	4.18512
AC087260.1	0	0	0	0	0	0	0	0	0	0	0	0	0	0	0	0	0	0
SOX5-AS1	0	0	0	0	0	0	0	0	0	0	0	0	0	0	0	0	0	0
LINC00477	0	0	0	0	0	0	0	0	0	0	0	0	0	0	0	0	0	0
AC023796.1	0	0	0	0	0	0	0	0	0	0	0	0	0	0	0	0	0	0
BCAT1	0	0	6.22497e-07	0	0	0	0	1.11193e-05	3.7347e-05	0	0	6.22497e-07	0	0	0	0	6.98e-06	1.57223e-05	0.00330973	0.0354623	7.73492
AC023796.2	0	0	0	0	0	0	0	0	0	0	0	0	0	0	0	0	0	0
AC026310.2	0	0	0	0	0	0	0	0	0	0	0	0	0	0	0	0	0	0
C12orf77	0	0	0	0	0	0	0	0	0	0	0	0	0	0	0	0	0	0
LRMP	1.35417e-06	5.80992e-07	2.03983e-06	9.31257e-07	2.14742e-06	0	4.49028e-06	5.97011e-06	1.46463e-05	1.35417e-06	5.80992e-07	1.52895e-06	9.31257e-07	1.51643e-06	0	4.49028e-06	4.42642e-06	1.07278e-05	0.824798	0.898968	5.84049
AC023510.1	0	0	0	0	0	0	0	0	0	0	0	0	0	0	0	0	0	0
AC023510.2	0	0	0	0	0	1.07595e-06	0	0	0	0	0	0	0	0	1.07595e-06	0	0	0	0.62121	0.809499	6
CASC1	8.79036e-07	0	0	0	0	7.51263e-07	0	4.26408e-06	0	8.79036e-07	0	0	0	0	7.51263e-07	0	3.10903e-06	0	0.109026	0.406084	6.70117
ETFRF1	3.4419e-05	4.57279e-05	3.86083e-05	6.12489e-05	4.41078e-05	3.76243e-05	4.47647e-05	3.2609e-05	3.56058e-05	7.96389e-06	7.89034e-06	6.41343e-06	8.88815e-06	6.66979e-06	6.23727e-06	8.63016e-06	8.5892e-06	1.2237e-05	0.0967778	0.379554	4.44459
KRAS	1.68154e-05	1.32019e-05	1.02931e-05	1.75116e-05	1.07782e-05	1.66029e-05	1.52534e-05	2.37515e-05	1.68693e-05	5.5823e-06	4.1142e-06	3.23434e-06	5.58692e-06	3.39699e-06	4.39296e-06	4.06676e-06	7.19625e-06	9.95948e-06	0.786462	0.879001	4.78583
AC092794.1	0	1.06409e-06	0	1.25199e-06	5.41116e-07	0	0	0	0	0	1.06409e-06	0	1.25199e-06	5.41116e-07	0	0	0	0	0.715993	0.848134	3.44454
AC092794.2	0	0	0	0	0	0	0	0	0	0	0	0	0	0	0	0	0	0
AC087239.1	1.39931e-06	0	1.52953e-06	0	2.8888e-06	9.32168e-07	4.29495e-06	2.76157e-06	5.23493e-06	1.39931e-06	0	1.08164e-06	0	1.67654e-06	9.32168e-07	2.26525e-06	2.76157e-06	5.23493e-06	0.375828	0.714763	5.66277
LMNTD1	0	0	0	0	0	0	0	2.74155e-06	0	0	0	0	0	0	0	0	2.74155e-06	0	0.224036	0.567633	8
AC022367.1	0	0	0	0	0	0	0	0	0	0	0	0	0	0	0	0	0	0
AC019209.3	0	0	0	0	0	0	0	0	0	0	0	0	0	0	0	0	0	0
AC019209.2	0	0	0	0	0	0	0	0	0	0	0	0	0	0	0	0	0	0
AC019209.1	0	0	0	0	0	0	0	0	0	0	0	0	0	0	0	0	0	0
RASSF8-AS1	1.77789e-06	4.24289e-06	4.9953e-06	7.09328e-06	8.93909e-06	2.39654e-06	2.45651e-06	9.69598e-06	3.93474e-06	1.77789e-06	2.75126e-06	2.25206e-06	3.11693e-06	3.00166e-06	1.40792e-06	2.45651e-06	5.88998e-06	3.93474e-06	0.190106	0.540988	4.98734
RASSF8	0	7.78279e-06	3.41287e-06	3.94869e-06	8.99443e-06	1.13146e-05	1.15793e-05	2.72537e-05	5.14983e-05	0	3.02923e-06	1.73398e-06	2.03983e-06	3.74799e-06	4.85363e-06	4.90615e-06	8.66848e-06	1.81487e-05	0.0495545	0.259702	6.10534
BHLHE41	0	1.11814e-06	0	3.7446e-06	0	2.95907e-06	7.77205e-06	2.21684e-05	1.63209e-05	0	1.11814e-06	0	2.94919e-06	0	1.74841e-06	3.61886e-06	8.60135e-06	1.15812e-05	0.00037617	0.00560295	7.06315
SSPN	2.37329e-06	1.06619e-06	7.03978e-07	0	2.84024e-06	6.84365e-06	1.30379e-05	2.30781e-05	4.80203e-05	2.37329e-06	1.06619e-06	7.03978e-07	0	1.69158e-06	2.73029e-06	4.01385e-06	9.45028e-06	1.5381e-05	0.000172293	0.00281301	6.76308
AC022509.3	0	0	0	0	0	0	0	0	0	0	0	0	0	0	0	0	0	0
AC022509.5	0	0	0	0	0	0	0	0	0	0	0	0	0	0	0	0	0	0
AC022509.2	0	0	0	0	0	0	0	0	0	0	0	0	0	0	0	0	0	0
AC022509.1	0	0	0	0	0	0	0	0	0	0	0	0	0	0	0	0	0	0
AC022509.4	0	0	0	0	0	0	0	0	0	0	0	0	0	0	0	0	0	0
AC055720.1	0	0	0	0	0	0	0	0	0	0	0	0	0	0	0	0	0	0
AC024145.1	0	0	0	0	0	0	0	0	0	0	0	0	0	0	0	0	0	0
ITPR2	0.000125353	9.83276e-05	9.61498e-05	7.96512e-05	7.82146e-05	7.04905e-05	6.13931e-05	6.80079e-05	4.54122e-05	1.81784e-05	1.12164e-05	1.04452e-05	1.04412e-05	8.58565e-06	9.30849e-06	8.95064e-06	1.60191e-05	1.56969e-05	2.30134e-05	0.000449898	4.00966
AC055720.2	0	0	0	0	0	0	0	0	0	0	0	0	0	0	0	0	0	0
AC023051.1	0	0	0	0	0	0	0	0	0	0	0	0	0	0	0	0	0	0
INTS13	2.30219e-06	1.30901e-06	3.04328e-06	3.51866e-06	6.4111e-06	2.4364e-06	1.1618e-05	8.5252e-06	7.17593e-06	2.30219e-06	9.35559e-07	1.54245e-06	1.81841e-06	2.71139e-06	1.26989e-06	4.74194e-06	5.2026e-06	7.17593e-06	0.641792	0.817205	5.72789
FGFR1OP2	2.48044e-05	1.08906e-05	7.10284e-06	5.62269e-06	1.40952e-05	1.64066e-05	2.30671e-05	3.35449e-05	3.63349e-05	7.30491e-06	3.49376e-06	2.94573e-06	2.77267e-06	3.80524e-06	4.60297e-06	9.56789e-06	1.43251e-05	1.44618e-05	0.0972891	0.380471	5.08454
TM7SF3	6.00464e-05	7.93372e-05	7.21862e-05	6.37687e-05	7.56912e-05	7.68485e-05	8.67074e-05	7.23027e-05	7.20012e-05	1.35192e-05	9.80463e-06	9.37452e-06	9.02125e-06	9.022e-06	8.93461e-06	1.11263e-05	1.45775e-05	2.02514e-05	0.237739	0.579526	4.62656
AC024896.1	0	0	0	0	0	0	9.12314e-07	0	0	0	0	0	0	0	0	9.12314e-07	0	0			7
MED21	1.45861e-05	7.26734e-06	6.39373e-06	8.28476e-06	5.82689e-06	7.61401e-06	1.43841e-05	1.83019e-05	4.28427e-05	5.92695e-06	2.72075e-06	2.67907e-06	3.76479e-06	2.65133e-06	2.58974e-06	4.28823e-06	7.8158e-06	1.53063e-05	0.486311	0.76337	4.87986
AC092747.4	2.54747e-06	2.39402e-06	1.62756e-06	1.42888e-06	2.22512e-06	7.64662e-07	5.16268e-06	7.33152e-06	3.09693e-06	2.54747e-06	1.4731e-06	1.18501e-06	1.42888e-06	1.57329e-06	7.64662e-07	2.36364e-06	4.6147e-06	3.09693e-06	0.58653	0.80126	5.46966
C12orf71	0	0	0	0	0	0	0	0	0	0	0	0	0	0	0	0	0	0
AC092747.1	0	0	0	0	0	0	0	0	0	0	0	0	0	0	0	0	0	0
STK38L	6.11786e-06	8.46144e-06	8.66047e-06	8.99011e-06	5.74342e-06	1.48543e-05	1.67663e-05	1.12314e-05	1.23955e-05	3.16651e-06	3.31754e-06	3.02998e-06	3.21753e-06	2.36366e-06	4.35657e-06	4.97336e-06	5.19066e-06	7.20381e-06	0.653658	0.821035	5.07317
ARNTL2	0	8.57328e-07	0	9.652e-07	0	0	2.57396e-06	0	0	0	8.57328e-07	0	9.652e-07	0	0	1.52342e-06	0	0	0.141957	0.468261	5.36637
ARNTL2-AS1	0	0	0	0	0	0	0	0	0	0	0	0	0	0	0	0	0	0
SMCO2	0	0	0	0	0	0	1.54863e-06	0	0	0	0	0	0	0	0	1.54863e-06	0	0	0.532733	0.776306	7
PPFIBP1	3.13518e-05	3.61584e-05	2.88824e-05	2.58771e-05	3.73309e-05	3.34575e-05	5.43025e-05	8.86518e-05	0.000143677	8.725e-06	8.47286e-06	5.44699e-06	5.96278e-06	7.08421e-06	6.34238e-06	9.03786e-06	1.78719e-05	2.75714e-05	0.264973	0.608397	5.26932
AC087257.1	0	0	0	0	0	0	0	0	0	0	0	0	0	0	0	0	0	0
AC009509.1	0	0	0	2.35751e-06	0	0	0	0	0	0	0	0	1.66484e-06	0	0	0	0	0	0.0385247	0.221679	4
REP15	0	0	0	0	0	1.40182e-06	4.00788e-07	0	0	0	0	0	0	0	9.89915e-07	4.00788e-07	0	0	0.351722	0.693316	6.22234
AC009509.4	0	1.17491e-06	1.02521e-06	0	0	0	0	0	0	0	1.17491e-06	1.02521e-06	0	0	0	0	0	0	0.601571	0.807929	2.46598
AC009509.2	0	0	0	0	0	0	0	0	0	0	0	0	0	0	0	0	0	0
MRPS35	5.04529e-05	4.32988e-05	4.25253e-05	4.63398e-05	5.91774e-05	4.09036e-05	4.45984e-05	5.95529e-05	4.26897e-05	1.00141e-05	7.10383e-06	7.14284e-06	9.44066e-06	7.78978e-06	6.09185e-06	7.35057e-06	1.50947e-05	1.39827e-05	0.369338	0.708668	4.60103
MANSC4	0	0	0	0	0	0	0	0	0	0	0	0	0	0	0	0	0	0
AC009511.2	0	0	0	0	0	0	0	0	0	0	0	0	0	0	0	0	0	0
KLHL42	8.61961e-06	8.31247e-06	1.43396e-05	4.95603e-06	7.74112e-06	1.27758e-05	1.54168e-05	2.04982e-05	9.65626e-06	4.51507e-06	3.42756e-06	3.96024e-06	2.51956e-06	2.61865e-06	3.5283e-06	4.73325e-06	9.1246e-06	7.51764e-06	0.472361	0.762019	5.13008
AC009511.1	0	0	0	0	0	0	0	0	0	0	0	0	0	0	0	0	0	0
PTHLH	0	0	0	0	0	0	0	0	0	0	0	0	0	0	0	0	0	0
AC008011.2	0	0	0	0	0	0	0	0	0	0	0	0	0	0	0	0	0	0
CCDC91	1.22465e-05	1.28259e-05	1.18715e-05	2.47073e-06	1.24342e-05	6.05978e-06	1.49987e-05	2.9283e-05	1.59926e-05	5.78456e-06	4.05779e-06	3.69427e-06	1.76798e-06	4.46121e-06	2.22282e-06	4.68488e-06	8.05929e-06	8.40026e-06	0.0469148	0.25126	5.1001
AC022364.1	0	0	2.11775e-06	0	0	0	0	1.21824e-06	0	0	0	2.11775e-06	0	0	0	0	1.21824e-06	0	0.438552	0.750246	4.8259
AC022079.2	0	0	0	0	0	0	0	0	0	0	0	0	0	0	0	0	0	0
AC022079.1	0	0	0	0	7.79182e-07	0	0	2.00948e-06	0	0	0	0	0	7.79182e-07	0	0	2.00948e-06	0	0.47902	0.762019	7.16177
AC022081.1	0	0	0	0	0	0	0	0	0	0	0	0	0	0	0	0	0	0
AC012150.1	0	0	0	0	0	0	0	0	0	0	0	0	0	0	0	0	0	0
FAR2	0	0	0	0	0	0	0	0	0	0	0	0	0	0	0	0	0	0
AC012150.2	0	0	0	0	0	0	0	0	0	0	0	0	0	0	0	0	0	0
AC009318.4	0	4.70052e-06	0	6.27581e-07	3.43952e-06	5.76176e-07	1.03487e-06	0	6.03692e-06	0	2.54377e-06	0	6.27581e-07	1.74085e-06	5.76176e-07	1.03487e-06	0	6.03692e-06	0.110675	0.408479	3.83576
AC009318.1	2.90273e-06	0	1.42525e-06	6.66203e-07	2.72665e-06	8.16207e-07	0	0	3.51634e-06	2.90273e-06	0	1.42525e-06	6.66203e-07	2.07734e-06	8.16207e-07	0	0	3.51634e-06	0.706834	0.841546	3.32361
AC009318.3	1.80302e-06	0	0	0	0	9.45673e-07	0	0	0	1.80302e-06	0	0	0	0	9.45673e-07	0	0	0	0.280789	0.623288	2.72022
AC009318.2	0	0	0	0	0	4.70277e-06	1.60745e-06	0	0	0	0	0	0	0	2.37745e-06	1.60745e-06	0	0	0.0198285	0.139689	6.25474
ERGIC2	2.83886e-05	3.0071e-05	1.15724e-05	1.81721e-05	1.54401e-05	2.15359e-05	2.45319e-05	5.39694e-05	5.94054e-05	8.23423e-06	6.05807e-06	3.46949e-06	4.82304e-06	4.1204e-06	4.67886e-06	7.05357e-06	1.4723e-05	1.68866e-05	0.139894	0.464376	4.93825
OVCH1-AS1	0	0	0	2.28741e-06	4.34081e-07	1.54576e-06	1.90123e-06	7.77978e-06	4.393e-06	0	0	0	1.84677e-06	4.34081e-07	8.94717e-07	1.36428e-06	6.47508e-06	4.393e-06	0.456971	0.758598	6.89272
OVCH1	0	0	0	0	0	0	0	0	0	0	0	0	0	0	0	0	0	0
TMTC1	5.12882e-06	2.93507e-06	1.95884e-06	2.12987e-06	2.63159e-06	6.66723e-07	8.95738e-06	2.80856e-05	4.61059e-05	3.06647e-06	1.74624e-06	1.54169e-06	1.53649e-06	2.03119e-06	6.66723e-07	3.92625e-06	1.13942e-05	1.65052e-05	0.00972666	0.0824616	6.2853
AC009320.1	0	0	0	0	0	0	0	0	0	0	0	0	0	0	0	0	0	0
AC023511.3	0	0	0	0	0	0	0	0	0	0	0	0	0	0	0	0	0	0
AC023511.1	0	0	0	0	0	0	0	0	0	0	0	0	0	0	0	0	0	0
LINC02386	0	0	0	0	0	0	0	0	0	0	0	0	0	0	0	0	0	0
AC078776.1	0	0	0	0	0	0	0	0	0	0	0	0	0	0	0	0	0	0
IPO8	2.32103e-05	1.35632e-05	1.82108e-05	1.40161e-05	1.48127e-05	2.03689e-05	2.34289e-05	2.6056e-05	3.874e-05	6.44007e-06	4.59267e-06	4.36415e-06	4.27652e-06	4.22228e-06	5.35952e-06	5.7958e-06	8.78432e-06	1.80648e-05	0.448276	0.756182	4.74898
AC012673.1	0	0	0	0	0	0	0	0	0	0	0	0	0	0	0	0	0	0
CAPRIN2	7.50254e-06	4.84793e-06	7.33557e-06	3.65808e-06	8.92751e-06	9.51185e-06	8.26564e-06	1.14672e-05	9.28686e-06	4.66748e-06	2.53443e-06	2.85841e-06	2.12908e-06	3.9012e-06	4.4223e-06	3.22371e-06	5.76592e-06	7.26421e-06	0.957581	0.973636	4.96036
AC010198.1	0	8.5618e-07	0	0	0	0	0	0	0	0	8.5618e-07	0	0	0	0	0	0	0			2
AC010198.2	0	0	0	0	0	0	0	0	0	0	0	0	0	0	0	0	0	0
TSPAN11	0	0	2.96731e-06	0	3.29632e-06	2.28187e-06	9.05803e-06	1.85912e-05	5.01127e-06	0	0	2.16038e-06	0	1.66047e-06	1.69842e-06	5.11201e-06	8.17489e-06	5.01127e-06	0.0109109	0.0900604	6.94053
DDX11-AS1	0	0	0	0	0	0	0	0	0	0	0	0	0	0	0	0	0	0
DDX11	7.55186e-06	4.9201e-06	6.48932e-06	6.76578e-06	1.13934e-05	4.07401e-06	1.52746e-05	1.91375e-05	0	4.42657e-06	2.70491e-06	2.69963e-06	2.87246e-06	4.02424e-06	1.90273e-06	5.3976e-06	7.64556e-06	0	0.563594	0.794187	5.36139
AC024940.6	0	0	0	0	0	0	0	0	0	0	0	0	0	0	0	0	0	0
SINHCAF	0	0	0	0	7.28448e-07	0	0	2.09302e-06	0	0	0	0	0	7.28448e-07	0	0	2.09302e-06	0	0.47902	0.762019	7.22546
AC024940.1	0	0	0	0	0	0	0	0	0	0	0	0	0	0	0	0	0	0
LINC02387	0	0	0	0	0	0	0	0	0	0	0	0	0	0	0	0	0	0
DENND5B	1.20963e-05	1.4031e-05	1.20301e-05	1.45892e-05	1.49659e-05	6.90664e-06	1.47689e-05	1.25901e-05	1.35579e-05	4.9249e-06	4.35929e-06	3.98827e-06	4.56104e-06	3.76953e-06	2.65492e-06	4.53799e-06	5.98745e-06	8.27716e-06	0.546194	0.782994	4.46152
AC068792.1	0	0	1.99641e-06	0	0	1.37701e-06	0	0	0	0	0	1.99641e-06	0	0	1.37701e-06	0	0	0	0.677199	0.826404	4.22458
DENND5B-AS1	0	0	0	0	0	0	0	0	0	0	0	0	0	0	0	0	0	0
AC068774.1	0	0	0	0	0	0	0	0	0	0	0	0	0	0	0	0	0	0
ETFBKMT	3.56878e-06	8.34351e-06	5.67713e-06	1.37571e-05	7.27208e-06	7.48592e-06	7.18277e-06	0	0	2.5178e-06	2.95592e-06	2.59615e-06	4.0769e-06	2.56121e-06	2.38012e-06	3.20576e-06	0	0	0.0690433	0.307756	4.20121
AMN1	4.53309e-06	5.99257e-06	3.97762e-06	0	1.16362e-06	2.78789e-06	4.86653e-06	2.64509e-06	0	3.19712e-06	2.78701e-06	2.07349e-06	0	8.75875e-07	1.60867e-06	2.74581e-06	2.64509e-06	0	0.495598	0.76337	4.09078
AC023157.3	0	1.03972e-06	1.02321e-06	1.29009e-06	0	3.40179e-07	1.43324e-06	0	0	0	1.03972e-06	1.02321e-06	1.29009e-06	0	3.40179e-07	1.01909e-06	0	0	0.818199	0.894785	4.36622
H3F3C	0	0	0	1.15582e-06	0	0	0	0	0	0	0	0	1.15582e-06	0	0	0	0	0	0.388312	0.714763	4
LINC02422	0	0	0	1.68748e-06	0	1.35091e-06	2.65568e-06	0	0	0	0	0	1.68748e-06	0	1.35091e-06	2.65568e-06	0	0	0.749061	0.862448	5.87368
RESF1	3.43247e-05	3.19385e-05	1.58924e-05	1.76913e-05	1.23825e-05	1.40631e-05	2.67899e-05	2.13474e-05	3.23914e-05	9.46239e-06	6.02039e-06	4.09383e-06	4.6764e-06	3.47029e-06	3.93638e-06	6.62111e-06	8.07761e-06	1.34216e-05	0.0129468	0.103049	4.13487
AC016957.2	4.22341e-06	1.69882e-06	3.06063e-06	0	6.26682e-07	7.04248e-07	3.03209e-06	5.67767e-06	1.02945e-05	2.99821e-06	1.20638e-06	1.77227e-06	0	6.26682e-07	7.04248e-07	1.86329e-06	5.67767e-06	5.99632e-06	0.566903	0.796541	4.77344
AC048344.1	0	0	0	0	0	0	0	0	0	0	0	0	0	0	0	0	0	0
BICD1	0	1.28028e-06	1.34047e-06	0	6.25328e-07	8.45701e-07	1.95701e-06	3.98585e-06	2.81232e-06	0	1.28028e-06	1.34047e-06	0	6.25328e-07	8.45701e-07	1.43217e-06	3.98585e-06	2.81232e-06	0.925719	0.956015	6.01603
AC048344.4	0	0	0	0	0	0	0	0	0	0	0	0	0	0	0	0	0	0
AC026356.1	0	0	0	0	0	0	0	2.68555e-06	0	0	0	0	0	0	0	0	2.68555e-06	0	0.224036	0.567633	8
AC026356.2	0	0	0	0	0	0	0	0	0	0	0	0	0	0	0	0	0	0
FGD4	2.4405e-05	4.38103e-05	3.01081e-05	1.61649e-05	2.62101e-05	2.87373e-05	2.6401e-05	1.52385e-05	4.15183e-05	6.95372e-06	7.12256e-06	5.31335e-06	4.52023e-06	5.11034e-06	5.97937e-06	5.45275e-06	6.27625e-06	1.48368e-05	0.00206847	0.0239628	4.15586
DNM1L	6.16079e-06	7.91872e-06	2.34926e-06	7.08508e-06	5.87202e-06	8.46239e-06	1.95023e-05	2.80221e-05	3.32513e-05	4.39548e-06	2.9641e-06	1.4795e-06	3.02213e-06	2.26665e-06	2.86375e-06	5.43208e-06	9.31137e-06	1.41363e-05	0.0117978	0.0956388	5.83575
AC084824.5	0	0	0	0	8.17837e-07	0	2.18795e-06	0	0	0	0	0	0	8.17837e-07	0	1.58324e-06	0	0	0.279979	0.623288	6.45583
YARS2	4.93101e-06	4.93659e-06	5.16684e-06	2.59425e-06	6.25319e-07	1.3339e-06	6.99206e-06	4.45751e-06	5.27952e-06	2.83496e-06	2.28285e-06	2.19679e-06	1.49479e-06	6.25319e-07	1.03853e-06	2.99268e-06	2.5623e-06	5.27952e-06	0.412846	0.734732	4.39521
AC084824.3	0	0	8.0928e-07	0	0	0	0	0	0	0	0	8.0928e-07	0	0	0	0	0	0			3
AC084824.4	0	8.45469e-07	0	2.06507e-06	0	1.64724e-06	4.74438e-07	2.23924e-06	0	0	8.45469e-07	0	1.46382e-06	0	1.17495e-06	4.74438e-07	2.23924e-06	0	0.659514	0.822444	5.64806
AC087588.3	0	0	0	0	0	0	0	0	0	0	0	0	0	0	0	0	0	0
PKP2	3.24035e-05	3.50393e-05	2.67221e-05	3.38477e-05	2.12822e-05	1.83557e-05	1.36879e-05	1.43519e-05	1.27164e-05	8.63042e-06	6.86354e-06	5.59639e-06	6.60712e-06	4.84672e-06	4.16491e-06	3.8083e-06	6.36722e-06	7.50289e-06	0.00501391	0.0493067	3.80813
AC087588.2	0	0	0	0	0	0	0	0	0	0	0	0	0	0	0	0	0	0
AC087311.2	0	0	0	0	0	0	0	0	0	0	0	0	0	0	0	0	0	0
SYT10	0	0	0	0	0	0	0	0	0	0	0	0	0	0	0	0	0	0
AC023158.1	0	1.73315e-06	1.09945e-06	1.0315e-06	0	0	0	0	0	0	1.23762e-06	1.09945e-06	1.0315e-06	0	0	0	0	0	0.377165	0.714763	2.81842
AC023158.2	0	0	0	0	0	0	0	0	0	0	0	0	0	0	0	0	0	0
AC046130.1	0	0	0	0	0	0	0	0	0	0	0	0	0	0	0	0	0	0
ALG10	0	8.56399e-07	1.81063e-06	2.14021e-06	2.60549e-06	0	2.52331e-06	1.41031e-06	1.41983e-06	0	8.56399e-07	1.28488e-06	1.60036e-06	1.62757e-06	0	1.9923e-06	1.41031e-06	1.41983e-06	0.733222	0.855258	5.08345
AC046130.2	0	0	0	0	0	0	0	0	0	0	0	0	0	0	0	0	0	0
AC140847.1	0	0	0	0	0	0	0	0	0	0	0	0	0	0	0	0	0	0
AC140847.2	1.82131e-06	0	0	0	0	0	1.37186e-06	0	0	1.82131e-06	0	0	0	0	0	1.37186e-06	0	0	0.252974	0.596729	3.57774
AC079460.2	0	0	0	0	0	0	0	0	0	0	0	0	0	0	0	0	0	0
ALG10B	0	6.23221e-06	7.39273e-06	1.67113e-06	2.49329e-06	3.25744e-06	5.9324e-07	5.25778e-06	0	0	2.41722e-06	2.83147e-06	1.30235e-06	1.46385e-06	1.62748e-06	5.9324e-07	5.25778e-06	0	0.0735593	0.321308	4.44472
AC087897.2	0	0	0	0	0	0	0	0	0	0	0	0	0	0	0	0	0	0
CPNE8	0	1.05969e-05	8.98698e-06	1.45052e-05	6.47661e-06	5.92959e-06	1.00178e-05	2.17579e-05	2.57815e-05	0	3.54167e-06	3.22466e-06	4.51618e-06	2.4675e-06	2.15266e-06	3.20705e-06	9.38109e-06	1.28191e-05	0.264932	0.608391	5.34456
CPNE8-AS1	1.48557e-06	7.95771e-07	1.6101e-06	0	2.03085e-06	9.9062e-07	0	0	4.81543e-06	1.48557e-06	7.95771e-07	1.22932e-06	0	1.58352e-06	9.9062e-07	0	0	4.81543e-06	0.642397	0.817567	3.47254
LINC02406	0	0	0	0	0	0	0	0	0	0	0	0	0	0	0	0	0	0
KIF21A	1.23224e-05	1.38046e-05	1.41668e-05	9.83247e-06	1.52846e-05	5.72358e-06	8.8564e-06	2.12305e-05	3.10059e-05	5.03663e-06	4.45556e-06	4.64854e-06	3.85421e-06	4.29583e-06	2.2454e-06	2.72392e-06	7.63791e-06	1.57004e-05	0.72829	0.852236	4.58762
AC121334.4	0	0	0	0	0	0	0	0	0	0	0	0	0	0	0	0	0	0
ABCD2	0	0	0	0	0	0	0	0	0	0	0	0	0	0	0	0	0	0
AC121334.3	0	0	0	0	0	0	0	0	0	0	0	0	0	0	0	0	0	0
C12orf40	0	0	0	0	0	0	0	0	0	0	0	0	0	0	0	0	0	0
SLC2A13	8.55268e-06	1.06313e-05	6.436e-06	1.05693e-05	8.01028e-06	6.5489e-06	1.24222e-05	1.46919e-05	2.4234e-06	3.87182e-06	3.89554e-06	2.882e-06	4.16062e-06	2.62881e-06	2.56471e-06	3.76865e-06	6.63657e-06	2.4234e-06	0.862769	0.920656	4.81921
LINC02555	0	0	0	0	0	0	0	0	0	0	0	0	0	0	0	0	0	0
LINC02471	0	0	0	0	0	0	0	0	0	0	0	0	0	0	0	0	0	0
AC079630.1	0	0	0	0	9.83424e-07	0	0	0	0	0	0	0	0	9.83424e-07	0	0	0	0			5
LRRK2	3.00634e-06	5.98474e-06	1.65637e-05	8.84584e-06	1.15698e-05	1.60244e-05	8.24142e-06	7.91171e-06	2.61534e-05	2.11951e-06	2.52098e-06	4.06809e-06	3.21747e-06	3.36688e-06	5.10387e-06	3.33027e-06	5.01482e-06	1.13376e-05	0.0584337	0.279941	4.79896
MUC19	0	0	0	0	0	0	0	0	0	0	0	0	0	0	0	0	0	0
AC107023.1	0	0	0	0	0	0	0	0	0	0	0	0	0	0	0	0	0	0
CNTN1	4.09994e-06	3.55937e-06	2.80765e-06	1.82489e-06	4.63206e-06	0	1.16059e-05	4.22836e-05	2.18451e-05	2.91316e-06	2.06228e-06	1.63521e-06	1.29961e-06	2.51292e-06	0	5.38968e-06	1.3387e-05	1.26468e-05	0.000119633	0.00203331	6.63168
AC015540.1	0	0	0	0	0	0	0	0	0	0	0	0	0	0	0	0	0	0
PDZRN4	5.81891e-06	1.19745e-06	0	1.18706e-06	2.5796e-06	8.56094e-07	7.54213e-07	3.15876e-06	0	4.25779e-06	1.19745e-06	0	1.18706e-06	1.4857e-06	8.56094e-07	7.54213e-07	3.15876e-06	0	0.545687	0.782716	3.95742
AC090531.1	0	0	0	0	0	0	0	0	0	0	0	0	0	0	0	0	0	0
LINC02400	0	0	0	0	0	0	0	0	0	0	0	0	0	0	0	0	0	0
AC090630.1	0	0	0	0	0	0	0	0	0	0	0	0	0	0	0	0	0	0
AC006197.2	0	0	0	0	0	0	0	0	0	0	0	0	0	0	0	0	0	0
GXYLT1	1.44795e-05	1.29871e-05	6.52027e-06	1.40048e-05	1.0438e-05	1.28252e-05	1.25473e-05	8.9669e-06	1.1695e-05	5.12937e-06	3.66637e-06	2.74782e-06	4.51969e-06	3.56948e-06	3.93242e-06	3.9562e-06	4.63206e-06	8.74281e-06	0.420893	0.741875	4.36289
YAF2	1.58594e-05	8.32895e-06	8.46223e-06	1.12964e-05	1.32369e-05	6.80334e-06	4.07536e-06	8.22955e-06	0	8.08742e-06	3.05111e-06	3.06775e-06	3.62467e-06	3.69816e-06	2.56188e-06	1.82813e-06	4.75052e-06	0	0.514001	0.776306	3.99069
PPHLN1	1.29273e-05	1.30748e-05	9.63638e-06	9.77672e-06	1.67243e-05	9.50409e-06	1.7132e-05	1.55445e-05	3.21711e-05	5.23119e-06	4.29355e-06	2.86046e-06	3.79141e-06	4.13115e-06	2.84368e-06	4.70836e-06	6.07161e-06	1.46298e-05	0.897788	0.940386	4.71644
ZCRB1	3.25807e-05	3.45667e-05	3.40268e-05	3.27522e-05	2.48266e-05	2.43789e-05	3.48028e-05	5.46273e-05	3.8291e-05	8.08229e-06	6.46309e-06	5.92838e-06	6.87186e-06	5.11564e-06	5.88576e-06	7.25697e-06	1.47806e-05	1.33302e-05	0.441534	0.753024	4.71763
AC079684.1	0	0	0	0	0	0	1.14881e-06	0	0	0	0	0	0	0	0	1.14881e-06	0	0	0.532733	0.776306	7
PRICKLE1	5.68563e-06	5.80749e-07	8.50119e-07	2.93448e-06	1.20921e-06	3.73807e-06	4.56056e-06	7.14091e-06	3.14814e-05	4.1339e-06	5.80749e-07	8.50119e-07	2.18867e-06	8.6767e-07	1.90393e-06	2.35867e-06	5.60204e-06	1.28042e-05	0.807448	0.8893	5.19335
AC079601.1	0	0	0	0	0	0	8.6993e-07	0	0	0	0	0	0	0	0	8.6993e-07	0	0			7
AC079600.3	0	0	0	0	0	0	7.49595e-07	0	0	0	0	0	0	0	0	7.49595e-07	0	0			7
LINC02402	0	0	0	0	0	0	0	0	0	0	0	0	0	0	0	0	0	0
LINC02451	0	0	0	0	0	0	0	0	0	0	0	0	0	0	0	0	0	0
LINC02450	0	0	0	0	0	0	0	0	0	0	0	0	0	0	0	0	0	0
AC012038.2	0	0	0	0	0	0	0	0	0	0	0	0	0	0	0	0	0	0
AC012038.1	0	0	0	0	0	0	0	0	0	0	0	0	0	0	0	0	0	0
LINC02461	0	0	0	0	0	0	0	0	0	0	0	0	0	0	0	0	0	0
ADAMTS20	0	0	0	0	0	0	0	0	0	0	0	0	0	0	0	0	0	0
PUS7L	0	4.77108e-06	3.15091e-06	8.6892e-06	1.65631e-06	5.33212e-06	5.68992e-06	4.58151e-06	1.82035e-05	0	1.96278e-06	1.85592e-06	4.90555e-06	1.16953e-06	2.20353e-06	4.78604e-06	3.49886e-06	9.06937e-06	0.269792	0.613145	5.03402
IRAK4	5.30786e-06	6.631e-06	3.03818e-06	3.25614e-06	3.90439e-06	5.27305e-06	1.12218e-06	5.7668e-06	0	3.07515e-06	2.73902e-06	1.77227e-06	1.94693e-06	1.74645e-06	2.4335e-06	1.12218e-06	4.07545e-06	0	0.668357	0.824249	4.25249
TWF1	1.86601e-05	2.30983e-05	3.12874e-05	1.85061e-05	2.56596e-05	2.72923e-05	3.78675e-05	2.49047e-05	4.76241e-05	6.20208e-06	5.50501e-06	6.56084e-06	4.76303e-06	5.49343e-06	5.53977e-06	7.64415e-06	7.99539e-06	1.63218e-05	0.46104	0.760348	4.77192
TMEM117	0	2.06583e-06	3.26873e-06	9.30691e-07	0	1.60691e-06	1.29499e-06	1.22501e-05	1.59586e-05	0	1.22169e-06	2.08077e-06	9.30691e-07	0	1.13477e-06	1.29499e-06	7.85866e-06	7.9299e-06	0.354411	0.69511	6.27381
AC025030.2	0	0	0	0	0	0	0	0	0	0	0	0	0	0	0	0	0	0
AC025253.1	0	0	0	0	0	0	0	0	0	0	0	0	0	0	0	0	0	0
AC025253.2	0	0	0	0	0	0	0	0	0	0	0	0	0	0	0	0	0	0
NELL2	0	0	0	0	0	0	0	0	0	0	0	0	0	0	0	0	0	0
DBX2	0	0	8.13548e-07	0	0	0	0	0	0	0	0	8.13548e-07	0	0	0	0	0	0			3
AC008127.1	0	0	0	0	0	0	0	0	0	0	0	0	0	0	0	0	0	0
AC009248.3	0	0	0	0	0	0	0	0	0	0	0	0	0	0	0	0	0	0
ANO6	7.11774e-05	7.17459e-05	6.05809e-05	5.6117e-05	7.07232e-05	7.39192e-05	8.24928e-05	0.000101793	7.88854e-05	1.32441e-05	9.03425e-06	8.32163e-06	8.39412e-06	8.05434e-06	9.49875e-06	1.08317e-05	1.80017e-05	1.96197e-05	0.886834	0.933816	4.77412
AC009248.2	0	0	0	0	0	0	0	0	0	0	0	0	0	0	0	0	0	0
AC079950.1	0	0	0	0	0	0	0	0	0	0	0	0	0	0	0	0	0	0
AC008124.1	1.62361e-06	3.39457e-06	8.06249e-06	1.33255e-05	6.82513e-06	7.37084e-06	8.87527e-06	1.0071e-05	1.50354e-05	1.62361e-06	2.4191e-06	3.2447e-06	4.34695e-06	2.70321e-06	2.85173e-06	3.17676e-06	7.07081e-06	8.73182e-06	0.30193	0.647241	5.15459
ARID2	7.55296e-06	4.02514e-06	7.76983e-06	1.02042e-06	6.99668e-06	3.54528e-06	5.35391e-06	1.222e-05	3.52916e-05	4.58851e-06	2.0272e-06	3.53302e-06	1.02042e-06	2.75933e-06	1.88244e-06	2.88466e-06	7.39514e-06	1.5299e-05	0.785198	0.878338	4.83635
AC009464.1	0	0	0	0	0	0	0	0	0	0	0	0	0	0	0	0	0	0
SCAF11	3.3811e-05	2.21718e-05	3.69042e-05	3.11102e-05	2.91193e-05	3.19875e-05	3.09832e-05	6.42322e-05	5.07556e-05	8.65511e-06	4.79754e-06	6.74584e-06	5.85862e-06	5.30855e-06	6.09278e-06	6.68513e-06	2.02276e-05	1.61221e-05	0.733835	0.85554	4.92856
SLC38A1	0	0	4.41688e-06	5.9043e-06	2.62912e-06	6.31365e-06	1.13182e-05	2.37934e-05	1.5676e-05	0	0	2.62685e-06	2.75042e-06	1.63458e-06	2.46432e-06	5.1936e-06	8.07515e-06	7.80904e-06	0.00493058	0.0486213	6.57409
AC025031.3	0	0	0	0	0	0	0	0	0	0	0	0	0	0	0	0	0	0
SLC38A2	0.00010021	9.7052e-05	6.81658e-05	7.1692e-05	7.62903e-05	0.000102562	0.000128712	0.000235615	0.000303906	1.81209e-05	1.09854e-05	8.72657e-06	1.03158e-05	8.82736e-06	1.1608e-05	1.4708e-05	3.1025e-05	4.5503e-05	0.0012292	0.0154225	5.18949
AC025031.2	0	0	0	0	0	0	0	0	0	0	0	0	0	0	0	0	0	0
AC008014.1	3.75509e-06	7.49922e-07	2.60017e-06	1.30011e-06	1.01876e-06	0	2.345e-06	4.15376e-06	0	2.68376e-06	7.49922e-07	1.85992e-06	1.30011e-06	1.01876e-06	0	1.77122e-06	2.94347e-06	0	0.526213	0.776306	4.58429
AC025031.1	0	0	0	6.56225e-07	0	1.07595e-06	0	0	0	0	0	0	6.56225e-07	0	1.07595e-06	0	0	0	0.615981	0.809499	5.24231
AC025031.4	0	0	0	0	0	0	7.5368e-07	0	0	0	0	0	0	0	0	7.5368e-07	0	0			7
AC008035.1	4.79116e-06	7.64335e-07	3.09402e-06	4.97204e-06	2.01623e-06	0	6.28449e-07	1.85242e-06	0	3.39508e-06	7.64335e-07	1.87808e-06	3.76266e-06	1.16259e-06	0	6.28449e-07	1.85242e-06	0	0.55646	0.789605	3.57586
SLC38A4	0.000415461	0.000453064	0.000519288	0.000530778	0.000582356	0.000600402	0.000515411	0.000360479	0.000240651	3.22044e-05	2.39622e-05	2.45243e-05	2.68797e-05	2.62075e-05	2.53594e-05	2.77094e-05	3.19161e-05	3.53818e-05	2.43979e-12	1.03078e-10	4.52788
AC079906.1	0	0	0	0	0	0	0	0	0	0	0	0	0	0	0	0	0	0
AMIGO2	1.89314e-06	4.7642e-06	2.02419e-06	5.00826e-06	4.03123e-06	6.29992e-06	3.18327e-06	1.50928e-05	2.92802e-05	1.89314e-06	1.98382e-06	1.42909e-06	3.07321e-06	2.11261e-06	2.83949e-06	1.61297e-06	6.33249e-06	1.23269e-05	0.57424	0.798979	5.63889
PCED1B	0	1.48784e-06	0	5.68043e-06	2.62847e-06	0	1.12589e-06	0	1.33254e-05	0	1.07502e-06	0	2.54112e-06	1.54323e-06	0	1.12589e-06	0	1.33254e-05	0.0174284	0.128295	4.27745
PCED1B-AS1	4.82184e-06	0	1.57897e-06	1.62474e-06	5.44607e-06	3.22424e-06	3.06745e-06	1.1123e-05	0	3.51474e-06	0	1.57897e-06	1.1468e-06	2.29847e-06	1.66444e-06	1.8633e-06	6.52846e-06	0	0.373719	0.712701	5.60409
AC008083.2	0	0	0	0	0	0	0	0	0	0	0	0	0	0	0	0	0	0
AC008083.3	0	0	0	0	0	0	0	0	0	0	0	0	0	0	0	0	0	0
AC008083.4	0	0	0	0	0	0	0	0	0	0	0	0	0	0	0	0	0	0
LINC02416	0	0	0	0	0	0	0	0	0	0	0	0	0	0	0	0	0	0
LINC02156	0	0	0	0	0	0	0	0	0	0	0	0	0	0	0	0	0	0
RPAP3	1.94221e-06	1.3262e-05	8.14439e-06	6.88128e-06	1.07724e-05	3.66601e-06	6.66302e-06	1.61901e-05	2.07758e-05	1.94221e-06	4.46104e-06	2.92252e-06	3.31652e-06	3.54052e-06	1.87592e-06	2.70739e-06	7.82193e-06	1.21157e-05	0.461831	0.760716	4.92354
AC004241.3	0	0	0	0	0	0	1.10593e-06	0	0	0	0	0	0	0	0	1.10593e-06	0	0	0.532733	0.776306	7
AC004241.1	3.4293e-06	7.25247e-06	7.73716e-06	1.36884e-06	3.91087e-06	1.35284e-06	1.30195e-06	1.69105e-05	0	2.41876e-06	2.85095e-06	4.2386e-06	1.36884e-06	2.0396e-06	9.72914e-07	9.20201e-07	8.1041e-06	0	0.22768	0.571651	5.05479
ENDOU	0	0	0	0	0	0	0	0	0	0	0	0	0	0	0	0	0	0
AC004241.2	0	0	0	0	0	0	0	0	0	0	0	0	0	0	0	0	0	0
RAPGEF3	0	0	2.49427e-06	1.93384e-06	2.33824e-06	1.5262e-06	4.61437e-06	9.96393e-06	2.4295e-06	0	0	1.45088e-06	1.50837e-06	1.38448e-06	1.12077e-06	3.89489e-06	5.95195e-06	2.4295e-06	0.595385	0.806348	6.47456
SLC48A1	1.04274e-05	8.60787e-06	7.73092e-06	1.62947e-05	7.08555e-06	3.48878e-06	1.8484e-05	1.25344e-05	2.08767e-05	5.04107e-06	2.96612e-06	2.95546e-06	4.61388e-06	2.47274e-06	1.57813e-06	5.60235e-06	6.68114e-06	1.10973e-05	0.212733	0.567633	4.74922
AC004241.4	0	0	0	0	0	0	0	0	0	0	0	0	0	0	0	0	0	0
HDAC7	4.13941e-06	1.01123e-05	1.23191e-05	2.76232e-06	2.65207e-06	1.48566e-05	1.17062e-05	1.87899e-05	5.21859e-05	2.92333e-06	3.46203e-06	3.67075e-06	2.03212e-06	1.59516e-06	3.90705e-06	3.8575e-06	6.92532e-06	1.77213e-05	0.0236358	0.157724	5.26305
AC004466.1	0	0	0	0	0	5.8877e-07	1.52665e-06	1.07945e-06	1.88785e-06	0	0	0	0	0	5.8877e-07	1.52665e-06	1.07945e-06	1.88785e-06	0.667692	0.824222	7.15358
AC004466.3	0	0	0	0	0	0	0	0	0	0	0	0	0	0	0	0	0	0
AC004466.2	0	0	0	0	0	0	0	0	0	0	0	0	0	0	0	0	0	0
LINC02354	0	0	0	0	0	0	0	0	0	0	0	0	0	0	0	0	0	0
VDR	0	0	0	0	0	0	0	0	0	0	0	0	0	0	0	0	0	0
AC121338.1	0	0	0	0	0	0	0	0	0	0	0	0	0	0	0	0	0	0
AC121338.2	0	0	0	0	1.16217e-06	0	1.48208e-06	0	0	0	0	0	0	1.16217e-06	0	1.04719e-06	0	0	0.280309	0.623288	6.12098
TMEM106C	3.10997e-05	3.16123e-05	1.40609e-05	1.61201e-05	2.59258e-05	2.09634e-05	1.97542e-05	3.98121e-05	2.70557e-05	8.85583e-06	6.13831e-06	3.53303e-06	4.33868e-06	5.28397e-06	4.39458e-06	5.03549e-06	1.18891e-05	1.22149e-05	0.284932	0.627788	4.58078
COL2A1	0	0	0	0	0	0	0	0	0	0	0	0	0	0	0	0	0	0
AC004801.5	0	0	0	0	0	0	0	0	0	0	0	0	0	0	0	0	0	0
AC004801.4	0	0	0	0	0	0	0	0	0	0	0	0	0	0	0	0	0	0
AC004801.3	0	0	0	0	0	0	0	0	0	0	0	0	0	0	0	0	0	0
AC004801.6	0	0	0	0	0	0	0	0	0	0	0	0	0	0	0	0	0	0
SENP1	1.90091e-06	3.08571e-06	1.8672e-06	1.69013e-06	1.00497e-06	1.72878e-06	3.14127e-06	5.27873e-06	3.92464e-06	1.90091e-06	1.81534e-06	1.32099e-06	1.23201e-06	1.00497e-06	1.23831e-06	1.86888e-06	3.76722e-06	3.92464e-06	0.973605	0.982254	5.07931
PFKM	1.48494e-06	0	2.29809e-06	5.84814e-06	3.39269e-06	1.85417e-06	1.90537e-05	4.67832e-06	2.50363e-05	1.48494e-06	0	1.68179e-06	2.49775e-06	1.72241e-06	1.30946e-06	6.54873e-06	3.30435e-06	1.14663e-05	0.00912896	0.0782125	5.97416
ASB8	2.03175e-05	1.81524e-05	2.90528e-05	2.37341e-05	1.75078e-05	2.62027e-05	3.2612e-05	1.52915e-05	3.78369e-05	6.62626e-06	4.86251e-06	5.82976e-06	5.52114e-06	4.24079e-06	4.91246e-06	7.17703e-06	5.81096e-06	1.3734e-05	0.340077	0.684169	4.56108
AC074029.3	0	0	0	0	0	0	0	0	0	0	0	0	0	0	0	0	0	0
CCDC184	0	0	0	0	0	0	0	1.41031e-06	0	0	0	0	0	0	0	0	1.41031e-06	0	0.224036	0.567633	8
AC024257.3	0	0	0	0	0	0	7.59347e-07	4.12727e-06	0	0	0	0	0	0	0	7.59347e-07	3.00617e-06	0	0.0659553	0.301362	7.84461
OR10AD1	0	0	0	0	0	0	0	0	0	0	0	0	0	0	0	0	0	0
AC024257.1	0	0	0	0	0	0	0	0	0	0	0	0	0	0	0	0	0	0
AC024257.5	0	0	0	0	0	0	0	0	0	0	0	0	0	0	0	0	0	0
H1FNT	0	0	0	0	0	0	0	0	0	0	0	0	0	0	0	0	0	0
ZNF641	5.21728e-06	6.13908e-06	1.40461e-05	3.01111e-06	3.94656e-06	1.55746e-05	1.38412e-05	7.13789e-06	1.05293e-05	3.01105e-06	2.42407e-06	3.87697e-06	2.12873e-06	1.65511e-06	5.05525e-06	4.08568e-06	4.28381e-06	7.95541e-06	0.0636303	0.294309	4.91702
AC090115.1	0	0	0	0	0	0	0	0	0	0	0	0	0	0	0	0	0	0
AC024257.4	0	0	0	0	0	0	0	0	0	0	0	0	0	0	0	0	0	0
ANP32D	0	0	0	0	0	0	0	0	0	0	0	0	0	0	0	0	0	0
C12orf54	0	0	8.43998e-07	0	0	0	2.11623e-06	0	0	0	0	8.43998e-07	0	0	0	2.11623e-06	0	0	0.631994	0.811803	5.85955
AC089987.2	0	0	0	0	0	0	0	0	0	0	0	0	0	0	0	0	0	0
OR8S1	0	0	0	0	0	0	0	0	0	0	0	0	0	0	0	0	0	0
OR5BS1P	0	0	0	0	0	0	0	0	0	0	0	0	0	0	0	0	0	0
LALBA	0	0	0	0	0	0	0	0	0	0	0	0	0	0	0	0	0	0
KANSL2	1.06085e-05	6.75408e-06	2.75953e-06	3.97781e-06	5.73807e-06	3.50184e-06	6.48448e-06	4.90189e-06	0	4.61995e-06	2.72254e-06	1.59423e-06	2.82375e-06	2.25479e-06	1.83827e-06	2.71643e-06	3.8747e-06	0	0.199763	0.555627	4.08294
CCNT1	4.1826e-06	9.49832e-06	6.15759e-06	5.20827e-06	7.90455e-06	7.3192e-06	4.4983e-06	6.96411e-06	7.56114e-06	3.05125e-06	3.30341e-06	2.65722e-06	2.34834e-06	3.13802e-06	3.64673e-06	2.03325e-06	4.04256e-06	5.38947e-06	0.693241	0.835768	4.5063
TEX49	0	0	0	0	0	0	0	0	0	0	0	0	0	0	0	0	0	0
AC117498.1	0	0	0	0	0	0	0	0	0	0	0	0	0	0	0	0	0	0
ADCY6	7.04506e-06	4.45547e-06	6.7012e-06	5.82153e-06	1.01723e-05	7.65052e-06	9.09444e-06	0	2.46888e-05	3.64405e-06	2.1356e-06	3.29401e-06	2.4129e-06	3.3647e-06	4.05438e-06	3.40858e-06	0	1.15153e-05	0.410391	0.732719	4.31427
ADCY6-DT	4.33954e-06	1.16227e-06	1.9107e-06	9.49744e-07	1.94713e-06	4.71232e-06	1.61188e-06	1.6232e-06	0	3.05881e-06	1.16227e-06	1.46001e-06	9.49744e-07	1.46506e-06	2.79128e-06	1.61188e-06	1.6232e-06	0	0.896706	0.939992	4.29832
CACNB3	0	0	8.13548e-07	0	6.60416e-07	2.85265e-06	3.54679e-06	0	0	0	0	8.13548e-07	0	6.60416e-07	2.85265e-06	3.54679e-06	0	0	0.897916	0.940386	6.05661
DDX23	5.01128e-05	2.32344e-05	3.16856e-05	3.40966e-05	4.45026e-05	3.52862e-05	3.1679e-05	3.6747e-05	4.90251e-05	1.00489e-05	5.71055e-06	5.87253e-06	6.6788e-06	7.61908e-06	6.18439e-06	6.38051e-06	1.11168e-05	1.6813e-05	0.021572	0.147739	4.44757
RND1	1.08878e-05	1.63339e-05	1.22384e-05	7.05256e-06	1.30472e-05	1.16698e-05	1.49685e-05	1.45107e-06	6.88135e-06	4.89285e-06	4.70493e-06	3.29164e-06	2.94088e-06	3.49833e-06	3.14723e-06	4.37478e-06	1.45107e-06	4.94356e-06	0.152336	0.48849	4.1087
CCDC65	0	0	0	0	1.48344e-06	0	0	0	5.70906e-06	0	0	0	0	1.48344e-06	0	0	0	5.70906e-06	0.582328	0.798979	5
FKBP11	1.7852e-05	1.03046e-05	1.36356e-05	1.95299e-05	1.46664e-05	1.00257e-05	2.75707e-05	2.92784e-05	1.08353e-05	5.97045e-06	3.25922e-06	3.81087e-06	5.04686e-06	3.93744e-06	2.77194e-06	6.99204e-06	1.03001e-05	7.72298e-06	0.646493	0.818142	5.02716
ARF3	3.44709e-05	2.41575e-05	2.0337e-05	1.93563e-05	1.74406e-05	3.05814e-05	2.17792e-05	4.25741e-05	6.46595e-05	8.99507e-06	5.43755e-06	4.80369e-06	5.22532e-06	4.1312e-06	6.57785e-06	5.08353e-06	1.41091e-05	1.73378e-05	0.648009	0.818397	4.67477
WNT10B	0	0	0	0	0	0	0	0	0	0	0	0	0	0	0	0	0	0
WNT1	0	0	0	0	0	0	2.09091e-06	1.21824e-06	0	0	0	0	0	0	0	2.09091e-06	1.21824e-06	0	0.456395	0.758172	7.36814
DDN	0	0	0	0	0	0	0	0	0	0	0	0	0	0	0	0	0	0
AC011603.3	0	0	0	0	0	0	0	0	0	0	0	0	0	0	0	0	0	0
DDN-AS1	2.23643e-06	0	1.11222e-06	0	0	0	0	0	0	2.23643e-06	0	1.11222e-06	0	0	0	0	0	0	0.241176	0.582896	1.66428
PRKAG1	1.88219e-05	1.37953e-05	1.43088e-05	1.83067e-05	1.5851e-05	1.58812e-05	2.33555e-05	1.13121e-05	2.26287e-05	6.04931e-06	3.70139e-06	3.81158e-06	5.52914e-06	4.07355e-06	3.69679e-06	7.77287e-06	5.16275e-06	1.17628e-05	0.854851	0.915989	4.49048
KMT2D	1.13534e-05	1.09035e-05	6.07988e-06	1.04363e-05	9.39617e-06	1.00372e-05	5.5431e-06	6.14203e-06	1.3713e-05	5.36806e-06	3.76019e-06	2.36048e-06	3.53424e-06	4.24062e-06	3.17808e-06	2.44816e-06	3.20628e-06	9.94371e-06	0.834448	0.904691	4.12478
RHEBL1	0	0	0	0	0	0	0	0	0	0	0	0	0	0	0	0	0	0
DHH	0	0	0	0	0	0	4.90989e-06	0	6.10282e-06	0	0	0	0	0	0	4.90989e-06	0	6.10282e-06	0.532733	0.776306	7
AC011603.1	0	0	0	0	0	0	0	0	0	0	0	0	0	0	0	0	0	0
LMBR1L	1.12589e-05	1.78837e-05	7.87968e-06	1.1442e-05	1.0701e-05	1.43524e-05	1.0745e-05	1.04234e-05	5.27952e-06	4.36799e-06	5.04345e-06	2.6514e-06	3.94314e-06	3.34932e-06	4.09587e-06	3.26328e-06	7.23477e-06	5.27952e-06	0.472626	0.762019	4.37926
TUBA1B	0.000154597	0.000124996	0.0001336	0.000105321	0.00013962	0.000161934	0.000149127	0.000335758	0.000575352	1.93989e-05	1.24408e-05	1.29228e-05	1.18506e-05	1.27028e-05	1.58982e-05	1.52268e-05	3.80227e-05	6.13047e-05	0.00491032	0.0484751	5.07783
AC011603.2	0	6.32741e-07	0	1.03066e-06	8.91672e-07	0	0	0	0	0	6.32741e-07	0	1.03066e-06	8.91672e-07	0	0	0	0	0.716177	0.848134	3.8537
TUBA1A	4.76824e-06	1.96902e-05	1.99698e-05	1.72247e-05	2.56473e-05	4.49677e-05	5.52048e-05	0.000130003	0.000341895	2.87808e-06	5.35455e-06	5.53635e-06	4.65548e-06	5.23112e-06	9.5348e-06	1.24542e-05	2.00341e-05	4.22236e-05	1.68438e-12	7.25381e-11	6.29168
TUBA1C	4.30041e-05	4.00184e-05	2.95942e-05	3.11812e-05	3.06485e-05	3.0187e-05	2.58298e-05	3.30992e-05	6.39507e-05	9.00236e-06	6.97151e-06	6.4936e-06	6.9377e-06	6.23982e-06	5.68406e-06	6.23078e-06	9.33151e-06	1.84245e-05	0.131024	0.448608	4.23625
AC010173.1	0	0	0	0	1.637e-06	0	0	3.56771e-06	0	0	0	0	0	1.195e-06	0	0	3.56771e-06	0	0.229653	0.573216	7.05643
AC125611.3	0	0	0	0	0	0	0	0	0	0	0	0	0	0	0	0	0	0
AC125611.4	0	0	0	0	0	0	0	0	0	0	0	0	0	0	0	0	0	0
PRPH	0	0	0	0	0	0	0	2.45838e-06	3.40137e-06	0	0	0	0	0	0	0	2.45838e-06	3.40137e-06	0.224036	0.567633	8
TROAP	0	0	0	0	0	0	0	0	7.893e-06	0	0	0	0	0	0	0	0	7.893e-06
C1QL4	0	0	0	0	1.13111e-06	0	0	0	0	0	0	0	0	1.13111e-06	0	0	0	0	0.582328	0.798979	5
DNAJC22	6.21596e-06	1.83987e-05	2.99609e-05	2.79487e-05	2.11754e-05	2.14652e-05	1.86024e-05	1.64928e-05	2.05551e-05	3.74163e-06	4.70394e-06	5.85752e-06	5.85266e-06	5.65236e-06	4.77137e-06	4.45937e-06	7.41753e-06	1.12663e-05	0.0281954	0.178895	4.62697
SPATS2	1.2282e-06	7.10715e-07	4.22604e-07	1.64815e-06	1.92286e-06	2.41058e-06	7.32405e-06	1.536e-06	1.56216e-05	1.2282e-06	7.10715e-07	4.22604e-07	1.64815e-06	1.12477e-06	2.41058e-06	4.94098e-06	1.536e-06	9.22182e-06	0.896079	0.939666	5.70501
AC020612.4	0	0	0	0	0	0	0	0	0	0	0	0	0	0	0	0	0	0
KCNH3	0	0	0	0	0	0	0	1.74447e-06	0	0	0	0	0	0	0	0	1.74447e-06	0	0.224036	0.567633	8
MCRS1	8.81702e-06	1.3391e-05	1.01112e-05	5.77052e-06	1.30413e-05	8.05891e-06	1.05102e-05	2.68834e-05	2.1022e-05	3.69002e-06	3.95123e-06	3.50077e-06	2.48784e-06	3.60816e-06	2.45687e-06	3.20783e-06	1.14867e-05	9.57343e-06	0.925989	0.956184	5.08589
PRPF40B	2.54854e-06	2.59587e-06	5.05284e-06	2.25206e-06	6.38722e-07	2.05627e-06	1.64169e-06	4.7695e-06	5.23274e-06	2.54854e-06	1.49395e-06	2.88302e-06	1.6033e-06	6.38722e-07	1.50714e-06	1.64169e-06	4.7695e-06	5.23274e-06	0.784501	0.878021	4.50401
AC020612.3	0	0	0	0	0	0	0	0	0	0	0	0	0	0	0	0	0	0
FAM186B	1.86639e-06	1.50711e-06	0	0	0	1.48527e-06	0	0	5.0401e-06	1.86639e-06	1.50711e-06	0	0	0	1.08487e-06	0	0	5.0401e-06	0.337264	0.681059	2.83862
FMNL3	1.94328e-06	4.17227e-06	2.11055e-06	2.82237e-06	6.56656e-06	5.97371e-06	9.13575e-06	6.77842e-06	4.17897e-06	1.94328e-06	2.08316e-06	1.5104e-06	1.72939e-06	2.6124e-06	2.70544e-06	4.8697e-06	3.66282e-06	4.17897e-06	0.825956	0.899736	5.4366
TMBIM6	0.00151413	0.00147039	0.00140045	0.00126479	0.00124803	0.00110009	0.000971974	0.000824278	0.000656479	5.92167e-05	4.40704e-05	4.35362e-05	4.37333e-05	3.51847e-05	3.63735e-05	4.04159e-05	4.79893e-05	5.83085e-05	9.49416e-39	1.83991e-36	4.0794
NCKAP5L	1.87904e-06	1.19193e-06	2.46721e-06	3.27769e-06	1.08822e-06	2.61589e-06	2.73829e-06	4.91676e-06	8.98724e-06	1.87904e-06	8.70358e-07	1.77551e-06	1.93925e-06	1.08822e-06	1.58704e-06	1.58319e-06	4.91676e-06	8.98724e-06	0.960311	0.975133	5.1754
BCDIN3D-AS1	1.84937e-06	0	0	0	0	1.04994e-06	0	0	1.72981e-05	1.84937e-06	0	0	0	0	1.04994e-06	0	0	1.25161e-05	0.280789	0.623288	2.81067
BCDIN3D	5.90606e-06	7.34556e-06	1.96398e-06	6.17879e-06	4.24384e-06	6.43643e-06	2.66136e-06	6.98382e-07	1.03919e-05	3.41345e-06	2.58718e-06	1.44595e-06	2.76575e-06	2.52866e-06	2.93271e-06	1.53738e-06	6.98382e-07	7.3799e-06	0.298086	0.643099	3.81716
AC131157.1	0	0	0	0	0	0	0	0	0	0	0	0	0	0	0	0	0	0
FAIM2	0	0	0	0	0	0	5.47752e-06	0	0	0	0	0	0	0	0	3.50936e-06	0	0	0.0111153	0.0912584	7
LINC02395	0	0	0	0	0	0	0	0	0	0	0	0	0	0	0	0	0	0
LINC02396	0	0	0	0	0	0	0	0	0	0	0	0	0	0	0	0	0	0
AQP2	0	0	0	0	0	0	0	0	0	0	0	0	0	0	0	0	0	0
AC025154.2	0	0	0	0	0	0	0	0	3.50325e-06	0	0	0	0	0	0	0	0	3.50325e-06
AC025154.1	0	0	0	0	0	0	0	0	0	0	0	0	0	0	0	0	0	0
AQP5	0	0	0	0	0	0	0	0	0	0	0	0	0	0	0	0	0	0
AQP6	0	0	0	4.85638e-07	5.77518e-07	0	0	0	0	0	0	0	4.85638e-07	5.77518e-07	0	0	0	0			4.54321
RACGAP1	1.82527e-06	4.02634e-06	1.09048e-06	0	6.99661e-07	0	2.7602e-06	0	0	1.82527e-06	2.59752e-06	1.09048e-06	0	6.99661e-07	0	2.7602e-06	0	0	0.342707	0.68608	3.45792
ASIC1	0	0	0	1.34643e-06	0	6.38157e-07	0	0	0	0	0	0	1.34643e-06	0	6.38157e-07	0	0	0	0.615765	0.809499	4.64311
SMARCD1	8.32215e-06	9.29849e-06	4.28951e-06	5.13711e-06	8.66628e-06	3.65706e-06	3.84191e-06	1.86531e-05	1.30535e-05	3.6909e-06	3.12e-06	1.9368e-06	2.69953e-06	3.05915e-06	1.64121e-06	2.29723e-06	7.70465e-06	7.83598e-06	0.237108	0.579413	4.87715
GPD1	0.000155847	0.000127973	9.83492e-05	0.000111319	0.000101246	8.70877e-05	9.06866e-05	6.66163e-05	5.35698e-05	1.83051e-05	1.19455e-05	1.09304e-05	1.52851e-05	1.00666e-05	8.83703e-06	1.08188e-05	1.38176e-05	1.96741e-05	2.19696e-07	5.75723e-06	3.9906
COX14	0.00011505	0.000102337	9.99119e-05	8.5862e-05	0.000109036	9.49058e-05	0.000116683	8.46796e-05	0.000158319	1.67194e-05	1.22786e-05	1.03905e-05	1.07014e-05	9.9264e-06	9.84669e-06	1.45829e-05	1.54275e-05	3.17983e-05	0.051895	0.261826	4.41793
AC074032.1	0	2.21842e-06	0	0	3.03736e-06	9.62817e-07	9.75286e-07	6.46153e-06	0	0	2.21842e-06	0	0	1.81854e-06	9.62817e-07	9.75286e-07	5.09605e-06	0	0.395975	0.720908	6.14553
CERS5	0	8.64586e-06	3.30557e-06	9.98681e-06	2.53994e-06	1.04447e-05	1.44443e-05	3.51773e-06	8.68212e-06	0	3.33009e-06	1.97558e-06	3.86078e-06	1.46612e-06	3.3421e-06	5.08173e-06	2.51976e-06	6.51106e-06	0.0488284	0.257766	5.139
LIMA1	1.45771e-05	6.14999e-06	5.53156e-06	5.57152e-06	4.81954e-06	5.25418e-06	5.39973e-06	1.33377e-05	2.82955e-05	5.90617e-06	2.63312e-06	2.29904e-06	2.74415e-06	2.16439e-06	2.71139e-06	2.50948e-06	5.86935e-06	1.2142e-05	0.380497	0.714763	4.38447
AC008147.2	0	0	0	0	0	0	0	0	0	0	0	0	0	0	0	0	0	0
AC008147.1	0	0	0	0	0	0	0	0	0	0	0	0	0	0	0	0	0	0
FAM186A	0	0	0	0	0	0	0	0	0	0	0	0	0	0	0	0	0	0
LARP4	4.71906e-05	5.0602e-05	3.36094e-05	3.35354e-05	4.26422e-05	4.33953e-05	4.78118e-05	3.1535e-05	3.68058e-06	9.58412e-06	9.73296e-06	5.82959e-06	6.38289e-06	6.33825e-06	6.16537e-06	7.76809e-06	8.67067e-06	3.68058e-06	0.235488	0.577894	4.37122
DIP2B	9.6929e-06	1.73577e-05	1.78807e-05	3.06837e-05	2.58169e-05	1.84268e-05	1.11463e-05	1.04137e-05	2.27809e-05	4.92274e-06	4.79336e-06	4.67812e-06	6.22884e-06	5.15056e-06	4.30605e-06	3.89536e-06	4.76984e-06	1.13803e-05	0.00571135	0.0549529	4.39662
ATF1	5.21248e-06	4.75316e-06	8.32225e-06	1.02772e-05	9.57727e-06	1.14773e-05	1.77711e-05	1.8903e-05	3.01892e-05	3.06106e-06	2.22625e-06	2.91832e-06	3.33856e-06	3.23116e-06	3.44947e-06	5.88828e-06	8.06989e-06	2.16869e-05	0.725386	0.850402	5.4832
TMPRSS12	0	0	0	0	1.05523e-06	0	0	0	0	0	0	0	0	1.05523e-06	0	0	0	0	0.582328	0.798979	5
METTL7A	0.00129407	0.00120828	0.00120133	0.00115997	0.0011156	0.00108563	0.000961056	0.000803966	0.000612141	5.70408e-05	3.9495e-05	3.94371e-05	3.97318e-05	3.44159e-05	3.32026e-05	3.95856e-05	5.1599e-05	5.84096e-05	1.61776e-17	1.05652e-15	4.21357
AC008121.2	0	0	0	0	1.03595e-06	0	0	0	0	0	0	0	0	1.03595e-06	0	0	0	0	0.582328	0.798979	5
HIGD1C	0	0	0	0	0	7.13164e-07	0	0	0	0	0	0	0	0	7.13164e-07	0	0	0			6
AC008121.3	0	0	0	0	0	0	0	0	0	0	0	0	0	0	0	0	0	0
SLC11A2	3.55185e-05	4.44253e-05	4.31476e-05	3.84241e-05	3.11363e-05	2.94494e-05	1.50305e-05	1.53862e-05	3.43535e-05	9.30636e-06	7.79882e-06	7.7248e-06	9.57068e-06	5.98112e-06	5.20351e-06	4.31881e-06	5.76353e-06	1.73574e-05	0.00188225	0.0221509	3.83414
LETMD1	2.46646e-05	1.69596e-05	1.84802e-05	3.02563e-05	2.81457e-05	1.69247e-05	3.16226e-05	1.58166e-05	5.54364e-05	7.26598e-06	4.45236e-06	4.38315e-06	7.37678e-06	5.24868e-06	5.03197e-06	6.21942e-06	6.34991e-06	1.90895e-05	0.0397498	0.225844	4.51258
CSRNP2	0	1.61498e-06	2.09466e-06	0	5.23153e-06	4.03084e-06	4.07928e-06	0	1.48145e-05	0	1.61498e-06	1.61829e-06	0	2.17675e-06	1.94828e-06	3.34834e-06	0	8.81126e-06	0.0733093	0.320571	5.18504
TFCP2	1.75238e-05	1.01017e-05	5.183e-06	4.88342e-06	2.68229e-06	2.30568e-06	1.06748e-05	3.62326e-05	1.16046e-05	6.30128e-06	3.28649e-06	2.45263e-06	2.2391e-06	1.61769e-06	1.36564e-06	3.22762e-06	1.11746e-05	8.81969e-06	0.000168366	0.00275141	5.18645
POU6F1	5.29491e-06	9.85309e-07	1.08944e-06	1.84035e-06	6.92899e-06	2.55856e-06	1.90567e-06	1.28941e-06	0	4.33801e-06	9.85309e-07	1.08944e-06	1.35535e-06	3.47301e-06	1.48409e-06	1.35233e-06	1.28941e-06	0	0.683375	0.830814	4.18161
AC139768.1	4.25135e-06	8.27825e-07	7.12489e-07	0	0	9.64966e-07	1.17769e-06	0	0	4.25135e-06	8.27825e-07	7.12489e-07	0	0	9.64966e-07	1.17769e-06	0	0	0.817561	0.894441	2.78261
DAZAP2	0.00015185	0.000115396	0.00013058	0.000147906	0.000124981	0.000116175	0.000122709	0.000153008	0.000246288	1.80127e-05	1.08626e-05	1.26298e-05	1.34285e-05	1.23487e-05	1.16434e-05	1.44363e-05	2.0369e-05	4.25664e-05	0.0603887	0.284833	4.4899
SMAGP	2.68402e-06	4.78265e-06	4.33897e-06	2.85678e-06	5.84923e-06	5.93452e-06	4.91683e-06	8.06623e-06	6.89141e-06	2.68402e-06	2.22187e-06	2.5877e-06	1.66988e-06	2.74119e-06	2.33561e-06	2.50165e-06	4.16525e-06	5.6476e-06	0.932343	0.959798	5.08492
BIN2	3.88029e-06	3.63687e-06	8.8069e-07	3.60381e-06	5.79329e-06	5.68296e-06	6.68658e-06	1.01221e-05	2.76769e-05	3.88029e-06	2.25922e-06	8.8069e-07	1.98868e-06	2.78209e-06	2.96758e-06	3.13121e-06	6.09698e-06	1.39943e-05	0.848518	0.912672	5.4375
CELA1	0	0	0	0	0	0	0	0	0	0	0	0	0	0	0	0	0	0
GALNT6	0	8.71845e-07	2.73263e-06	0	5.79419e-07	2.14707e-06	1.01518e-06	2.27786e-06	0	0	8.71845e-07	1.65189e-06	0	5.79419e-07	2.14707e-06	1.01518e-06	2.27786e-06	0	0.650601	0.819788	5.30447
SLC4A8	0	0	0	0	5.49556e-07	9.64966e-07	0	0	0	0	0	0	0	5.49556e-07	9.64966e-07	0	0	0			5.63714
AC107031.1	0	0	0	0	0	0	0	0	0	0	0	0	0	0	0	0	0	0
SCN8A	1.15069e-05	3.32367e-06	5.64238e-06	3.15746e-06	1.73628e-06	9.26652e-06	3.6657e-06	2.17532e-06	0	6.48665e-06	1.71369e-06	2.60624e-06	1.81746e-06	1.23582e-06	4.32855e-06	2.68102e-06	2.17532e-06	0	0.366746	0.706033	3.83094
AC068987.1	0	0	0	0	0	0	0	1.94761e-06	0	0	0	0	0	0	0	0	1.94761e-06	0	0.224036	0.567633	8
C12orf81	2.92616e-06	5.88949e-06	3.5721e-06	0	1.62854e-06	8.47969e-07	8.14011e-07	0	0	2.30358e-06	3.1116e-06	2.08643e-06	0	1.62854e-06	8.47969e-07	8.14011e-07	0	0	0.170815	0.511411	2.82876
AC068987.2	0	0	0	0	0	0	0	0	0	0	0	0	0	0	0	0	0	0
FIGNL2	4.20292e-06	2.76496e-06	2.09343e-06	0	0	2.50263e-06	1.11608e-06	1.463e-06	6.46956e-06	2.96507e-06	1.77526e-06	1.48713e-06	0	0	1.49073e-06	1.11608e-06	1.463e-06	6.46956e-06	0.395008	0.720545	3.57388
AC068987.3	0	0	0	0	0	0	0	0	0	0	0	0	0	0	0	0	0	0
FIGNL2-DT	0	0	0	0	0	0	0	0	0	0	0	0	0	0	0	0	0	0
ANKRD33	0	0	0	0	0	0	0	0	0	0	0	0	0	0	0	0	0	0
ACVRL1	1.86561e-06	4.64708e-06	5.03373e-06	9.78686e-07	6.73223e-06	6.63787e-06	4.15915e-06	1.61993e-05	3.27423e-05	1.86561e-06	2.10864e-06	2.36039e-06	9.78686e-07	3.23108e-06	2.6783e-06	2.08424e-06	6.99851e-06	1.37842e-05	0.467899	0.762019	5.67247
ACVR1B	1.5475e-05	1.40262e-05	2.45325e-05	9.9639e-06	1.38214e-05	1.01994e-05	9.16312e-06	1.52823e-05	1.51595e-05	5.89598e-06	4.61384e-06	5.40765e-06	3.40925e-06	4.45319e-06	3.25379e-06	3.26628e-06	6.13582e-06	1.07747e-05	0.108103	0.404039	4.21188
GRASP	7.34483e-06	7.27607e-06	1.82552e-06	2.16151e-06	8.48224e-06	4.96364e-06	5.64691e-06	2.55476e-05	3.43741e-05	3.79084e-06	2.93508e-06	1.28938e-06	1.5258e-06	3.75085e-06	2.30369e-06	2.44741e-06	1.06987e-05	1.40401e-05	0.351732	0.693316	5.56729
NR4A1	1.48557e-06	5.71741e-06	4.5007e-06	1.29063e-06	3.44218e-06	3.48616e-06	7.91249e-06	8.29897e-06	1.37814e-05	1.48557e-06	3.01546e-06	2.79461e-06	1.29063e-06	1.73729e-06	2.24308e-06	4.17642e-06	4.88354e-06	8.06833e-06	0.895016	0.938827	5.29948
AC025259.3	0	0	0	0	0	0	0	0	0	0	0	0	0	0	0	0	0	0
ATG101	1.89594e-05	1.14115e-05	1.59139e-05	1.48823e-05	1.79976e-05	1.70102e-05	1.71529e-05	1.78529e-05	1.53227e-05	6.60769e-06	4.11168e-06	4.15165e-06	4.63324e-06	5.30453e-06	4.16905e-06	5.59735e-06	7.11622e-06	9.55261e-06	0.782545	0.877042	4.60431
AC025259.1	0	0	1.22154e-06	0	0	1.01101e-06	0	0	0	0	0	1.22154e-06	0	0	1.01101e-06	0	0	0	0.677199	0.826404	4.35855
SMIM41	0	0	9.00888e-07	0	0	0	0	0	0	0	0	9.00888e-07	0	0	0	0	0	0			3
AC078864.1	0	0	1.56382e-06	0	0	3.58534e-07	0	0	0	0	0	1.56382e-06	0	0	3.58534e-07	0	0	0	0.677199	0.826404	3.55952
LINC00592	0	0	0	0	0	0	0	0	0	0	0	0	0	0	0	0	0	0
KRT80	0	0	0	0	0	0	0	2.78123e-06	0	0	0	0	0	0	0	0	2.78123e-06	0	0.224036	0.567633	8
C12orf80	0	0	0	0	0	0	0	0	0	0	0	0	0	0	0	0	0	0
KRT7	1.32064e-05	6.35302e-06	5.20439e-06	1.33815e-05	1.7805e-05	2.15485e-05	4.23975e-05	7.00766e-05	1.59978e-05	6.12008e-06	3.00831e-06	2.41723e-06	4.27756e-06	4.75434e-06	4.98185e-06	8.17921e-06	1.52764e-05	9.48928e-06	7.36987e-09	2.33388e-07	6.16279
KRT7-AS	0	0	0	0	0	0	0	0	0	0	0	0	0	0	0	0	0	0
KRT86	0	0	0	0	0	5.77122e-07	0	0	0	0	0	0	0	0	5.77122e-07	0	0	0			6
AC021066.1	0	0	0	0	0	0	0	0	0	0	0	0	0	0	0	0	0	0
KRT81	0	0	0	0	1.39932e-06	0	0	0	5.35818e-06	0	0	0	0	1.39932e-06	0	0	0	5.35818e-06	0.582328	0.798979	5
AC121757.2	0	0	0	0	0	0	0	0	0	0	0	0	0	0	0	0	0	0
AC121757.1	0	0	0	0	0	0	0	0	0	0	0	0	0	0	0	0	0	0
KRT83	0	0	0	0	1.71301e-06	0	0	0	0	0	0	0	0	1.71301e-06	0	0	0	0	0.582328	0.798979	5
KRT85	0	0	0	3.10659e-06	1.069e-06	0	9.68995e-07	0	0	0	0	0	2.37715e-06	1.069e-06	0	9.68995e-07	0	0	0.347233	0.689861	4.77285
KRT84	0	0	0	0	0	0	0	0	0	0	0	0	0	0	0	0	0	0
AC078865.1	0	0	0	0	0	0	0	0	0	0	0	0	0	0	0	0	0	0
KRT82	0	0	0	0	0	0	0	0	0	0	0	0	0	0	0	0	0	0
AC055736.1	0	0	0	0	0	0	0	0	0	0	0	0	0	0	0	0	0	0
KRT75	0	0	0	0	0	0	0	0	0	0	0	0	0	0	0	0	0	0
KRT6B	0	0	0	0	0	0	0	0	0	0	0	0	0	0	0	0	0	0
KRT6C	0	0	0	1.22114e-06	0	0	1.13388e-06	0	0	0	0	0	1.22114e-06	0	0	8.05845e-07	0	0	0.23733	0.57942	5.44442
KRT6A	0	0	0	0	0	0	0	0	0	0	0	0	0	0	0	0	0	0
KRT5	0	0	0	0	0	8.54193e-07	0	0	0	0	0	0	0	0	8.54193e-07	0	0	0			6
KRT71	0	0	0	0	0	7.05476e-07	0	0	0	0	0	0	0	0	7.05476e-07	0	0	0			6
KRT74	0	0	0	0	0	0	0	0	0	0	0	0	0	0	0	0	0	0
KRT72	0	0	0	0	0	0	0	0	0	0	0	0	0	0	0	0	0	0
KRT73-AS1	0	0	0	0	0	0	0	0	0	0	0	0	0	0	0	0	0	0
KRT73	0	0	0	0	0	0	0	0	0	0	0	0	0	0	0	0	0	0
KRT2	0	0	0	0	0	0	0	0	0	0	0	0	0	0	0	0	0	0
KRT1	0	0	0	0	0	0	0	0	0	0	0	0	0	0	0	0	0	0
KRT77	0	0	0	0	0	0	0	0	0	0	0	0	0	0	0	0	0	0
AC055716.3	0	0	0	0	0	0	0	0	0	0	0	0	0	0	0	0	0	0
KRT76	0	0	0	0	0	0	0	0	0	0	0	0	0	0	0	0	0	0
KRT3	0	0	0	0	0	0	0	0	0	0	0	0	0	0	0	0	0	0
KRT4	0	0	0	0	0	0	0	0	0	0	0	0	0	0	0	0	0	0
KRT79	0	0	0	0	0	0	0	0	0	0	0	0	0	0	0	0	0	0
KRT78	0	0	0	0	0	0	0	0	0	0	0	0	0	0	0	0	0	0
KRT8	0.00013458	0.000157822	0.000108294	0.000127865	0.000157695	0.0001457	0.000150449	0.000141179	8.59134e-05	1.74513e-05	1.41469e-05	1.06068e-05	1.30388e-05	1.31934e-05	1.35877e-05	1.67988e-05	2.30682e-05	2.1772e-05	0.029254	0.183781	4.56736
KRT18	0.000112136	0.000100097	0.000114927	9.07029e-05	9.88368e-05	0.000120442	0.000103705	0.000119084	8.331e-05	1.64673e-05	1.13735e-05	1.16204e-05	1.19381e-05	1.03615e-05	1.13602e-05	1.29115e-05	2.28736e-05	2.2052e-05	0.261506	0.603788	4.55312
EIF4B	0.000196042	0.000196663	0.000218063	0.000187295	0.00022128	0.000223541	0.000193655	0.000303479	0.000370965	2.03422e-05	1.6069e-05	1.6029e-05	1.55751e-05	1.42507e-05	1.82068e-05	1.79867e-05	3.28535e-05	4.21081e-05	0.166967	0.504895	4.72627
AC068888.2	0	0	0	0	0	0	0	0	0	0	0	0	0	0	0	0	0	0
AC068888.1	4.27026e-06	1.62197e-05	5.47745e-06	7.45622e-06	7.42307e-06	5.7916e-06	3.205e-06	7.70264e-06	1.389e-05	3.14176e-06	4.81875e-06	2.50888e-06	3.85401e-06	3.13711e-06	2.45628e-06	1.92299e-06	4.45714e-06	8.39531e-06	0.110363	0.40801	4.15125
TNS2	6.96747e-05	7.58107e-05	6.23879e-05	5.96539e-05	5.98029e-05	5.32749e-05	7.39741e-05	6.33436e-05	0.000123534	1.41791e-05	9.73496e-06	8.28632e-06	9.8891e-06	7.95624e-06	9.0065e-06	1.07296e-05	1.4106e-05	2.80763e-05	0.124107	0.435827	4.4221
SPRYD3	1.81321e-05	1.49202e-05	1.09217e-05	1.48081e-05	9.32423e-06	9.21919e-06	1.09199e-05	2.37793e-05	2.94377e-05	6.32971e-06	4.03253e-06	3.69227e-06	4.57479e-06	3.14916e-06	3.15619e-06	3.67492e-06	8.03638e-06	1.43895e-05	0.519826	0.776306	4.53989
IGFBP6	4.12917e-06	7.74176e-06	1.23832e-05	1.45868e-05	1.5662e-05	3.21057e-05	3.22139e-05	0.000167354	0.0005078	2.96903e-06	3.05624e-06	4.16394e-06	5.82743e-06	4.7386e-06	7.62696e-06	6.32983e-06	2.70167e-05	5.78521e-05	1.84382e-22	1.55798e-20	6.81532
SOAT2	0	9.97489e-06	5.09698e-06	2.32252e-06	3.40652e-06	3.11449e-06	1.79702e-06	3.59432e-06	0	0	6.55574e-06	2.66493e-06	1.66287e-06	2.12486e-06	2.4995e-06	1.28885e-06	3.59432e-06	0	0.86191	0.920124	4.14867
CSAD	3.32649e-05	3.00675e-05	3.08793e-05	4.10475e-05	2.70632e-05	2.98786e-05	2.04212e-05	1.82471e-05	7.28139e-06	8.5621e-06	6.83213e-06	6.29836e-06	6.85098e-06	5.39595e-06	5.31985e-06	4.79602e-06	6.46912e-06	7.28139e-06	0.0288429	0.182032	4.13109
AC073573.1	0	0	0	0	0	0	0	0	0	0	0	0	0	0	0	0	0	0
ZNF740	7.35057e-06	1.07516e-05	3.06339e-06	5.48632e-06	8.83858e-06	1.75111e-05	6.40121e-06	1.63491e-05	3.00165e-05	4.2591e-06	3.42307e-06	1.53496e-06	2.57364e-06	2.63048e-06	4.53068e-06	2.97559e-06	8.62509e-06	1.2881e-05	0.0701796	0.310634	5.0804
ITGB7	5.63059e-06	0	3.91662e-06	1.1453e-06	0	4.70799e-06	4.0538e-06	1.62388e-06	0	3.30857e-06	0	2.3254e-06	1.1453e-06	0	2.13118e-06	2.42931e-06	1.62388e-06	0	0.113719	0.413597	4.34464
RARG	0	3.91492e-06	4.38716e-06	5.26385e-06	4.11391e-06	3.36821e-06	1.52185e-05	1.81227e-05	2.16427e-05	0	1.82411e-06	2.6096e-06	2.45837e-06	2.34308e-06	1.69192e-06	5.26464e-06	8.07704e-06	1.03289e-05	0.152003	0.488036	6.14711
AC021072.1	0	0	0	0	0	0	0	0	0	0	0	0	0	0	0	0	0	0
MFSD5	6.54463e-06	6.83096e-06	7.29494e-06	2.92337e-06	6.02988e-06	8.12825e-06	1.48413e-05	2.15438e-05	2.86299e-05	3.43161e-06	2.97758e-06	3.8067e-06	1.68625e-06	2.38324e-06	3.34757e-06	5.58914e-06	9.43447e-06	1.27349e-05	0.782929	0.877262	5.51604
ESPL1	1.77836e-06	0	8.43307e-07	1.86153e-06	1.0592e-06	3.06815e-06	4.65693e-06	0	0	1.77836e-06	0	8.43307e-07	1.09785e-06	1.0592e-06	1.9384e-06	2.05327e-06	0	0	0.0781869	0.333061	5.12967
PFDN5	0.000273763	0.000313765	0.00030916	0.000236026	0.000262677	0.000288876	0.000383764	0.000560081	0.000588592	2.68621e-05	2.17364e-05	2.0411e-05	1.87568e-05	1.80768e-05	1.83635e-05	2.72297e-05	4.90936e-05	6.41278e-05	7.9264e-07	1.90458e-05	4.94138
AC073611.1	0	0	0	0	0	0	0	0	0	0	0	0	0	0	0	0	0	0
C12orf10	1.97088e-05	1.19826e-05	8.37001e-06	7.12455e-06	1.95595e-05	1.5041e-05	1.0093e-05	2.78997e-05	2.06803e-05	7.05581e-06	3.67016e-06	3.41364e-06	2.65031e-06	4.55545e-06	3.50956e-06	3.70116e-06	8.92383e-06	1.00057e-05	0.0959909	0.378997	4.83535
AAAS	8.84265e-06	1.34056e-05	1.31239e-05	6.15789e-06	1.07042e-05	4.70933e-06	1.47516e-05	1.82187e-05	8.20654e-06	4.1001e-06	3.99339e-06	4.07128e-06	2.81389e-06	3.58445e-06	1.79076e-06	4.36198e-06	7.06743e-06	6.21169e-06	0.669152	0.8246	4.7873
SP7	0	0	0	0	0	0	0	0	0	0	0	0	0	0	0	0	0	0
SP1	1.08628e-05	1.68137e-05	9.12945e-06	9.79824e-06	5.52318e-06	1.60412e-05	9.21919e-06	2.71622e-05	1.48016e-05	4.59118e-06	4.57394e-06	2.9458e-06	3.52524e-06	1.97289e-06	5.15243e-06	3.33574e-06	9.59963e-06	8.92094e-06	0.474338	0.762019	4.94277
AMHR2	0	4.07595e-06	0	0	2.42359e-06	5.88524e-07	0	1.3041e-06	0	0	3.18978e-06	0	0	1.48446e-06	5.88524e-07	0	1.3041e-06	0	0.30921	0.654751	4.07925
PRR13	5.70341e-05	2.92334e-05	5.12715e-05	4.52626e-05	3.79582e-05	4.59564e-05	4.56668e-05	4.72424e-05	5.85964e-05	1.07384e-05	5.27198e-06	8.00779e-06	7.118e-06	5.98714e-06	7.54884e-06	8.08684e-06	1.22597e-05	2.01275e-05	0.205587	0.563578	4.48662
PCBP2	0.000359182	0.000370623	0.00036472	0.000370069	0.000365204	0.000368518	0.000379191	0.000470527	0.000517742	2.84838e-05	2.09691e-05	2.25482e-05	2.49135e-05	1.98909e-05	2.12704e-05	2.5484e-05	4.26574e-05	5.04019e-05	0.976722	0.984508	4.63595
PCBP2-OT1	0	0	0	0	0	0	0	0	0	0	0	0	0	0	0	0	0	0
MAP3K12	8.40165e-06	1.22684e-05	2.06987e-05	1.91943e-05	1.9003e-05	1.01251e-05	1.1082e-05	1.69735e-05	3.12176e-06	4.26553e-06	4.03349e-06	5.54184e-06	5.04508e-06	5.21813e-06	3.20501e-06	3.71996e-06	7.34705e-06	3.12176e-06	0.382056	0.714763	4.5941
AC023509.3	7.39879e-07	0	2.75762e-06	0	0	1.79462e-06	0	3.29212e-06	0	7.39879e-07	0	1.97151e-06	0	0	1.27591e-06	0	3.29212e-06	0	0.390477	0.716585	5.37233
TARBP2	4.7422e-06	1.18274e-05	4.33735e-06	1.41427e-05	1.01445e-05	9.54644e-06	7.70957e-06	1.7003e-05	1.05436e-05	3.36822e-06	3.29579e-06	3.15993e-06	4.0972e-06	4.18207e-06	3.13711e-06	2.91723e-06	6.45866e-06	6.24565e-06	0.109629	0.406867	4.98372
NPFF	6.07368e-06	2.72478e-06	7.74863e-06	3.04376e-06	2.72317e-06	3.52468e-06	1.30096e-05	1.16729e-06	0	3.52211e-06	1.56973e-06	2.81189e-06	2.24489e-06	1.63079e-06	1.8219e-06	5.29454e-06	1.16729e-06	0	0.129733	0.446183	4.55107
ATF7	6.31528e-06	4.33264e-06	7.95201e-06	1.20379e-05	6.44528e-06	1.00882e-05	7.69888e-06	9.13466e-06	5.4725e-05	3.67504e-06	2.25868e-06	2.88958e-06	3.85861e-06	2.83338e-06	3.82746e-06	3.27413e-06	5.2985e-06	2.59968e-05	0.598555	0.807876	4.79203
AC023509.2	0	0	0	0	0	0	0	0	0	0	0	0	0	0	0	0	0	0
AC023509.6	0	0	0	0	0	0	0	0	0	0	0	0	0	0	0	0	0	0
ATP5MC2	0.000248964	0.000208636	0.000185239	0.000187401	0.000195873	0.00017781	0.000210597	0.000338913	0.000272766	2.2416e-05	1.64688e-05	1.53727e-05	1.62495e-05	1.37688e-05	1.46445e-05	1.94129e-05	3.88848e-05	4.01156e-05	0.0431906	0.238109	4.6784
CALCOCO1	7.28598e-06	6.57153e-06	2.45496e-05	8.36911e-06	1.41962e-05	1.47469e-05	1.56316e-05	4.64083e-05	7.81592e-05	3.89063e-06	2.79638e-06	6.01298e-06	3.53097e-06	4.10404e-06	4.5772e-06	5.40785e-06	1.37121e-05	2.38219e-05	0.105376	0.39762	5.5728
AC076968.2	0	0	0	0	0	0	0	0	0	0	0	0	0	0	0	0	0	0
CISTR	0	0	0	0	0	0	0	0	0	0	0	0	0	0	0	0	0	0
AC076968.1	0	0	0	0	0	0	0	0	0	0	0	0	0	0	0	0	0	0
HOXC13-AS	0	0	0	0	0	0	0	0	0	0	0	0	0	0	0	0	0	0
HOXC13	0	0	0	0	0	0	0	0	0	0	0	0	0	0	0	0	0	0
HOXC12	0	0	0	0	0	0	0	0	0	0	0	0	0	0	0	0	0	0
HOTAIR	0	0	0	0	0	0	0	0	0	0	0	0	0	0	0	0	0	0
HOXC11	0	0	0	0	0	0	0	0	0	0	0	0	0	0	0	0	0	0
HOXC-AS3	0	0	0	0	0	0	0	0	0	0	0	0	0	0	0	0	0	0
HOXC10	0	0	0	0	0	0	0	0	0	0	0	0	0	0	0	0	0	0
HOXC6	0	0	0	0	0	2.41158e-06	0	0	0	0	0	0	0	0	2.41158e-06	0	0	0	0.62121	0.809499	6
HOXC-AS2	0	0	0	0	0	0	0	0	0	0	0	0	0	0	0	0	0	0
HOXC9	0	0	0	0	0	0	0	0	0	0	0	0	0	0	0	0	0	0
HOXC-AS1	0	0	0	0	0	0	0	0	0	0	0	0	0	0	0	0	0	0
HOXC8	0	0	0	0	0	0	0	0	0	0	0	0	0	0	0	0	0	0
HOXC4	0	0	8.71493e-07	0	0	0	1.72211e-06	0	0	0	0	8.71493e-07	0	0	0	1.72211e-06	0	0	0.631994	0.811803	5.65593
AC012531.1	0	0	0	0	0	0	0	0	0	0	0	0	0	0	0	0	0	0
HOXC5	0	0	0	0	0	0	0	0	0	0	0	0	0	0	0	0	0	0
AC023794.1	0	0	0	0	0	0	0	0	0	0	0	0	0	0	0	0	0	0
AC023794.3	0	0	0	0	0	0	0	0	0	0	0	0	0	0	0	0	0	0
FAM242C	0	0	0	0	8.97867e-07	0	0	0	0	0	0	0	0	8.97867e-07	0	0	0	0			5
SMUG1	3.10355e-05	2.2032e-05	3.09298e-05	2.49228e-05	1.86743e-05	2.30324e-05	2.51533e-05	2.58105e-05	2.7823e-05	8.83761e-06	5.13126e-06	6.431e-06	5.42228e-06	3.98423e-06	4.84164e-06	6.55782e-06	1.03254e-05	1.27099e-05	0.407228	0.729768	4.37373
LINC02381	0	0	1.16379e-06	1.19487e-06	2.4922e-06	2.9775e-06	8.73457e-07	1.7771e-05	1.08016e-05	0	0	1.16379e-06	1.19487e-06	1.87988e-06	1.76978e-06	8.73457e-07	7.86588e-06	6.21506e-06	0.00443426	0.0444621	7.05928
AC023794.6	0	0	0	0	0	0	0	0	0	0	0	0	0	0	0	0	0	0
AC023794.5	0	0	0	0	0	0	0	0	0	0	0	0	0	0	0	0	0	0
AC023794.2	0	0	0	0	0	0	0	0	4.04375e-06	0	0	0	0	0	0	0	0	4.04375e-06
CBX5	8.752e-06	1.42396e-05	1.4681e-05	1.22784e-05	1.08828e-05	6.90966e-06	1.78082e-05	2.31994e-05	1.09833e-05	5.19975e-06	4.07162e-06	4.84502e-06	4.46949e-06	3.24023e-06	2.37639e-06	5.58121e-06	7.76063e-06	7.82885e-06	0.70366	0.839954	4.9334
SCAT2	0	0	0	0	0	0	0	0	0	0	0	0	0	0	0	0	0	0
AC078778.1	0	0	0	0	0	0	0	0	0	0	0	0	0	0	0	0	0	0
HNRNPA1	0.000164066	0.000185356	0.000177495	0.000171303	0.000174838	0.000214494	0.00022129	0.000464019	0.000501401	1.92613e-05	1.50248e-05	1.57385e-05	1.60466e-05	1.40804e-05	1.59902e-05	1.9154e-05	4.75769e-05	5.29585e-05	1.46808e-06	3.45765e-05	5.17514
NFE2	0	0	0	1.3958e-06	7.75942e-07	7.06583e-07	0	0	0	0	0	0	1.3958e-06	7.75942e-07	7.06583e-07	0	0	0	0.765318	0.869912	4.76055
COPZ1	4.43592e-05	5.09941e-05	4.22918e-05	3.86004e-05	5.17495e-05	3.36537e-05	4.38233e-05	5.5983e-05	8.09207e-05	9.63319e-06	7.45354e-06	7.09362e-06	6.6434e-06	7.60014e-06	5.77102e-06	8.30382e-06	1.28999e-05	2.13447e-05	0.533731	0.777061	4.5453
AC079313.2	0	0	0	0	0	0	0	0	0	0	0	0	0	0	0	0	0	0
AC079313.1	0	0	0	0	0	0	0	0	0	0	0	0	0	0	0	0	0	0
GPR84	0	0	0	0	0	0	0	0	0	0	0	0	0	0	0	0	0	0
ZNF385A	0	8.45116e-07	2.16704e-06	3.24026e-06	2.78833e-06	6.60211e-06	7.39072e-06	1.02756e-05	6.28305e-06	0	8.45116e-07	1.55183e-06	2.43619e-06	1.68067e-06	4.08618e-06	3.54987e-06	7.92409e-06	6.28305e-06	0.693297	0.835768	6.26393
ITGA5	2.49458e-05	4.06426e-05	3.62121e-05	4.07565e-05	4.19129e-05	3.56511e-05	2.11141e-05	2.17556e-05	3.12407e-05	6.948e-06	6.97714e-06	6.31054e-06	7.38962e-06	6.95712e-06	6.26282e-06	4.56167e-06	8.7764e-06	1.27079e-05	0.0119716	0.0967993	4.2709
LINC01154	0	0	0	0	0	0	0	0	0	0	0	0	0	0	0	0	0	0
GTSF1	0	0	0	0	0	0	0	0	0	0	0	0	0	0	0	0	0	0
NCKAP1L	1.08438e-05	3.55438e-06	4.88329e-06	6.81292e-06	2.4009e-06	1.7485e-06	1.08739e-05	2.22942e-06	9.27817e-06	5.31165e-06	2.68795e-06	2.60655e-06	2.81336e-06	1.7061e-06	1.23801e-06	3.96997e-06	2.22942e-06	6.55459e-06	0.0236748	0.157853	4.06722
AC068789.1	0	0	0	0	0	0	0	0	0	0	0	0	0	0	0	0	0	0
PDE1B	0	8.57139e-07	3.77804e-06	0	1.35701e-06	1.39444e-06	2.06708e-06	3.17064e-06	2.10581e-06	0	8.57139e-07	3.32086e-06	0	9.62381e-07	1.00127e-06	1.46531e-06	2.26658e-06	2.10581e-06	0.838886	0.906514	5.38917
PPP1R1A	0.000403226	0.000323301	0.000302586	0.000275908	0.000259557	0.000232556	0.000219474	0.000159282	0.000142277	3.39042e-05	2.09933e-05	1.85391e-05	1.78339e-05	1.68461e-05	1.67859e-05	1.59725e-05	2.1646e-05	2.87617e-05	1.78437e-16	1.05343e-14	3.93628
LACRT	0	0	0	0	0	0	0	0	0	0	0	0	0	0	0	0	0	0
DCD	0	0	0	0	0	0	0	0	0	0	0	0	0	0	0	0	0	0
AC079310.1	0	0	0	0	0	0	0	0	0	0	0	0	0	0	0	0	0	0
MUCL1	0	7.16918e-07	0	0	0	0	0	0	0	0	7.16918e-07	0	0	0	0	0	0	0			2
TESPA1	1.77937e-06	5.80992e-07	0	0	0	0	0	0	0	1.77937e-06	5.80992e-07	0	0	0	0	0	0	0	0.235018	0.577894	1.24615
AC027287.2	0	0	0	0	0	0	0	0	0	0	0	0	0	0	0	0	0	0
NEUROD4	0	0	0	0	0	0	0	0	0	0	0	0	0	0	0	0	0	0
OR9K2	0	0	0	0	0	0	0	0	0	0	0	0	0	0	0	0	0	0
OR10A7	0	0	0	0	0	0	0	0	0	0	0	0	0	0	0	0	0	0
OR6C74	0	0	0	0	0	0	0	0	0	0	0	0	0	0	0	0	0	0
OR6C6	0	0	5.10993e-07	0	0	0	0	0	0	0	0	5.10993e-07	0	0	0	0	0	0			3
OR6C1	0	0	0	0	0	0	0	0	0	0	0	0	0	0	0	0	0	0
OR6C3	0	0	0	0	0	0	0	0	0	0	0	0	0	0	0	0	0	0
OR6C75	0	0	0	0	0	0	0	0	0	0	0	0	0	0	0	0	0	0
OR6C65	0	0	0	0	0	0	0	0	0	0	0	0	0	0	0	0	0	0
OR6C76	0	0	0	0	0	0	0	0	0	0	0	0	0	0	0	0	0	0
AC122685.1	0	0	0	0	0	0	0	0	0	0	0	0	0	0	0	0	0	0
OR6C2	0	0	0	0	0	0	0	0	0	0	0	0	0	0	0	0	0	0
OR6C70	0	0	0	0	0	0	0	0	0	0	0	0	0	0	0	0	0	0
OR6C68	0	0	0	0	0	0	0	0	0	0	0	0	0	0	0	0	0	0
OR6C4	0	0	0	0	0	0	0	0	0	0	0	0	0	0	0	0	0	0
OR2AP1	0	0	0	0	0	0	0	0	0	0	0	0	0	0	0	0	0	0
OR10P1	0	0	0	0	0	0	0	0	0	0	0	0	0	0	0	0	0	0
AC009779.5	0	0	0	0	0	0	0	0	0	0	0	0	0	0	0	0	0	0
METTL7B	6.37298e-05	5.81859e-05	8.93792e-05	5.95288e-05	8.13335e-05	9.48687e-05	9.18698e-05	6.89175e-05	5.71656e-05	1.28814e-05	8.33998e-06	1.08031e-05	8.54565e-06	9.8762e-06	1.02198e-05	1.12083e-05	1.35113e-05	2.04019e-05	0.012084	0.0975751	4.6999
ITGA7	2.55067e-06	4.33646e-06	1.78041e-06	0	0	4.17854e-06	2.85901e-06	3.1278e-05	5.12453e-05	2.55067e-06	2.62498e-06	1.25923e-06	0	0	3.1762e-06	2.02152e-06	1.16256e-05	1.64861e-05	1.37335e-05	0.000278561	6.63799
BLOC1S1	0.000136282	0.000143764	0.00012475	0.000121683	0.000119637	0.000105564	0.000115836	0.000130441	0.000203	1.71128e-05	1.28125e-05	1.38907e-05	1.27769e-05	1.18793e-05	1.06103e-05	1.28383e-05	1.83206e-05	4.27012e-05	0.111231	0.409909	4.37969
RDH5	6.10254e-05	6.55009e-05	4.895e-05	5.01111e-05	4.18006e-05	3.78409e-05	4.31294e-05	3.47569e-05	2.87303e-05	1.17501e-05	8.83163e-06	7.45721e-06	8.43197e-06	6.25649e-06	6.07666e-06	8.83174e-06	1.31196e-05	1.23389e-05	0.000278485	0.0042988	4.0597
CD63	0.000351039	0.000337379	0.000310747	0.000349938	0.000380583	0.000316982	0.000352631	0.000585393	0.000818399	2.61411e-05	2.0913e-05	1.93671e-05	2.24985e-05	2.14542e-05	2.1015e-05	2.29494e-05	4.55878e-05	7.46145e-05	0.000164032	0.00268798	4.79586
AC009779.2	1.80151e-06	1.68374e-06	0	3.38045e-06	1.78499e-06	0	0	0	0	1.80151e-06	1.19469e-06	0	1.9543e-06	1.26352e-06	0	0	0	0	0.164267	0.501923	3.19231
GDF11	0	7.32903e-07	2.92746e-06	9.64393e-07	1.71154e-06	1.84855e-06	0	1.66678e-05	1.42554e-05	0	7.32903e-07	1.68899e-06	9.64393e-07	1.23783e-06	1.84855e-06	0	7.19172e-06	8.35215e-06	0.00339841	0.0361515	6.72352
SARNP	2.9671e-05	1.7887e-05	1.77597e-05	1.60352e-05	1.60444e-05	1.87011e-05	3.17564e-05	3.68049e-05	4.3466e-05	8.17694e-06	4.23117e-06	4.68676e-06	4.18998e-06	3.96687e-06	4.40759e-06	6.38143e-06	1.08998e-05	1.59779e-05	0.439195	0.751047	4.83066
AC073487.1	0	0	0	0	0	0	0	0	0	0	0	0	0	0	0	0	0	0
ORMDL2	1.35002e-05	1.33428e-05	1.61735e-05	1.74911e-05	1.24197e-05	2.25933e-05	1.37826e-05	2.52628e-05	3.23962e-05	5.77431e-06	3.76914e-06	4.2759e-06	4.57699e-06	3.32841e-06	4.70497e-06	3.95297e-06	1.13118e-05	1.32266e-05	0.616558	0.809499	4.86683
DNAJC14	8.03175e-06	1.41008e-05	7.27873e-06	1.10768e-05	1.55004e-05	1.23701e-05	3.59112e-06	1.02184e-05	1.45831e-05	3.75728e-06	3.8073e-06	2.632e-06	4.02788e-06	3.95e-06	4.95286e-06	1.85004e-06	5.69249e-06	7.49067e-06	0.12447	0.436402	4.39324
MMP19	0	1.36568e-06	0	1.03443e-06	0	1.43255e-06	0	5.52643e-06	6.55224e-06	0	1.36568e-06	0	1.03443e-06	0	1.01168e-06	0	4.32514e-06	4.72401e-06	0.346927	0.689639	6.37624
PYM1	3.71706e-05	1.3013e-05	2.3225e-05	1.30023e-05	1.86779e-05	2.2741e-05	2.2719e-05	1.54718e-05	4.66614e-06	1.0486e-05	3.33868e-06	6.00046e-06	3.89319e-06	4.59828e-06	4.92761e-06	7.29088e-06	7.03838e-06	4.66614e-06	0.0571887	0.27623	4.20143
DGKA	0	2.36589e-06	1.81796e-06	1.62507e-06	9.80198e-07	0	0	1.45727e-05	1.1629e-05	0	1.77914e-06	1.4018e-06	1.14704e-06	9.80198e-07	0	0	6.83023e-06	8.24422e-06	0.0110854	0.0912356	6.46802
AC025162.2	0	0	0	0	0	0	0	0	0	0	0	0	0	0	0	0	0	0
PMEL	1.19634e-05	4.40009e-06	4.08969e-06	6.5061e-06	1.64623e-06	3.54568e-06	3.04531e-06	5.93139e-06	0	7.08163e-06	3.04196e-06	1.86763e-06	2.84079e-06	1.16244e-06	1.63793e-06	2.22781e-06	3.8191e-06	0	0.453564	0.758172	3.8254
CDK2	4.85157e-06	3.25273e-06	5.57327e-06	1.94658e-06	7.31363e-06	5.54124e-06	6.52685e-06	2.2583e-05	2.36075e-05	2.96522e-06	1.65218e-06	3.06755e-06	1.41902e-06	3.97938e-06	2.14288e-06	2.64031e-06	8.64649e-06	1.22565e-05	0.396988	0.721939	5.76553
AC025162.1	0	0	0	0	0	0	0	0	0	0	0	0	0	0	0	0	0	0
RAB5B	4.57539e-05	5.1963e-05	4.23509e-05	5.49908e-05	3.84045e-05	4.87007e-05	4.34999e-05	5.30664e-05	8.52867e-05	1.0114e-05	7.63558e-06	7.22703e-06	8.54852e-06	6.23275e-06	6.95262e-06	7.33999e-06	1.26565e-05	2.18214e-05	0.578295	0.798979	4.51496
SUOX	2.87084e-05	3.82673e-05	4.43159e-05	2.60717e-05	3.91032e-05	3.17097e-05	5.13881e-05	1.68742e-05	1.59228e-05	6.58318e-06	6.78774e-06	6.92631e-06	5.28465e-06	6.24239e-06	7.32345e-06	9.64747e-06	6.2181e-06	8.46797e-06	0.0195225	0.138561	4.42399
IKZF4	0	0	3.09791e-06	3.13832e-06	1.95474e-06	8.33865e-07	2.14507e-06	3.03822e-06	0	0	0	1.54859e-06	1.85737e-06	1.4057e-06	8.33865e-07	1.55957e-06	3.03822e-06	0	0.386608	0.714763	5.34519
AC034102.8	0	0	0	0	0	0	0	0	0	0	0	0	0	0	0	0	0	0
AC034102.3	0	0	0	0	0	0	0	0	0	0	0	0	0	0	0	0	0	0
RPS26	0.00047317	0.000419798	0.000369521	0.00039643	0.000360297	0.000374886	0.00041408	0.000441282	0.000367919	3.49343e-05	2.23077e-05	2.2014e-05	2.25028e-05	2.02524e-05	2.11788e-05	2.30229e-05	3.98309e-05	4.47717e-05	0.0602618	0.284798	4.45817
ERBB3	9.35399e-05	8.90376e-05	7.65296e-05	7.97862e-05	7.95218e-05	8.01586e-05	8.44696e-05	7.57255e-05	8.30945e-05	1.6577e-05	1.00463e-05	9.33181e-06	1.08298e-05	9.57401e-06	9.1595e-06	1.14098e-05	1.46793e-05	2.0469e-05	0.370428	0.709764	4.39608
PA2G4	2.8355e-05	3.43737e-05	4.20113e-05	2.65112e-05	3.66328e-05	4.40308e-05	4.18423e-05	8.28567e-05	6.45683e-05	7.939e-06	6.40117e-06	6.52299e-06	5.8024e-06	6.14792e-06	7.04532e-06	9.25084e-06	1.9755e-05	1.70847e-05	0.605247	0.809499	5.14619
AC034102.4	0	0	0	0	0	0	0	0	0	0	0	0	0	0	0	0	0	0
RPL41	0.00296804	0.00287933	0.00274508	0.00289932	0.0029949	0.00325416	0.00350858	0.00434553	0.00542598	9.89278e-05	7.10363e-05	6.72877e-05	7.72938e-05	7.2243e-05	9.25498e-05	9.69083e-05	0.000174686	0.000223823	1.12505e-16	6.77651e-15	4.78153
ESYT1	1.78834e-05	3.41516e-05	2.54577e-05	2.17448e-05	2.54559e-05	1.90058e-05	1.59025e-05	4.55713e-05	6.07522e-05	6.01045e-06	6.2995e-06	6.02251e-06	5.0903e-06	5.30403e-06	4.77692e-06	4.82739e-06	1.16129e-05	1.90877e-05	0.148658	0.482597	4.71183
ZC3H10	0	1.72087e-06	2.89645e-06	8.35793e-06	2.89754e-06	4.38795e-06	1.85768e-06	4.37863e-06	3.9859e-06	0	1.21488e-06	2.04607e-06	3.6002e-06	1.67032e-06	2.26729e-06	1.16925e-06	3.32189e-06	3.9859e-06	0.467567	0.762019	5.07268
AC034102.7	0	0	0	0	0	0	0	0	0	0	0	0	0	0	0	0	0	0
AC034102.6	0	0	0	0	0	0	0	0	0	0	0	0	0	0	0	0	0	0
AC034102.5	0	0	0	0	0	0	0	0	0	0	0	0	0	0	0	0	0	0
MYL6B	2.06428e-05	1.55935e-05	1.22868e-05	1.40464e-05	1.28973e-05	2.47509e-05	1.39616e-05	2.44117e-05	6.09841e-05	6.21067e-06	4.40781e-06	4.16824e-06	3.96283e-06	3.60303e-06	5.02761e-06	3.86399e-06	8.97747e-06	2.24024e-05	0.179473	0.524777	4.6965
MYL6	0.000452504	0.000428622	0.000456375	0.000436044	0.000445296	0.00050727	0.000537951	0.000934273	0.00166702	3.09479e-05	2.21849e-05	2.53147e-05	2.48984e-05	2.26416e-05	2.77012e-05	3.45371e-05	6.48423e-05	0.000119448	7.01097e-08	1.95616e-06	4.98602
SMARCC2	7.25083e-06	8.18618e-06	2.04275e-05	9.77516e-06	1.56645e-05	1.35146e-05	1.53286e-05	2.37711e-05	3.26603e-05	3.30299e-06	2.49603e-06	4.9415e-06	3.55436e-06	4.71439e-06	5.24179e-06	6.13182e-06	9.76125e-06	1.18441e-05	0.399247	0.723233	5.09913
AC073896.4	0	0	0	0	0	0	0	0	0	0	0	0	0	0	0	0	0	0
RNF41	6.5286e-06	4.64339e-06	2.97426e-06	3.18441e-06	1.12659e-05	1.48712e-05	9.75478e-06	5.61283e-06	1.77393e-05	4.36872e-06	2.10055e-06	1.83423e-06	1.6356e-06	3.74515e-06	3.8206e-06	5.20693e-06	3.34287e-06	8.85418e-06	0.0105175	0.0874606	5.0347
NABP2	8.66911e-06	6.78423e-06	4.91726e-06	9.01572e-06	7.42537e-06	1.46937e-05	1.27429e-05	1.53616e-05	1.88222e-05	4.41217e-06	2.85097e-06	2.2352e-06	3.47994e-06	2.67561e-06	3.61111e-06	5.29039e-06	6.59203e-06	9.77633e-06	0.369026	0.708602	5.15557
SLC39A5	0.000130275	0.00014198	0.000122351	0.000143816	0.000134752	0.000112635	0.00012295	9.06093e-05	8.97778e-05	1.71704e-05	1.38086e-05	1.39249e-05	1.46253e-05	1.2534e-05	1.0772e-05	1.26055e-05	1.48469e-05	2.2943e-05	0.00489145	0.0483563	4.29436
ANKRD52	3.94754e-06	2.1373e-06	2.14026e-06	6.66141e-06	4.4684e-06	7.77275e-06	1.37101e-06	9.4442e-06	1.22285e-05	2.87376e-06	1.25434e-06	1.54601e-06	3.58464e-06	2.27297e-06	2.87444e-06	1.37101e-06	5.73275e-06	9.13955e-06	0.486618	0.76337	5.15031
COQ10A	2.05279e-05	2.49454e-05	1.47101e-05	1.2838e-05	8.53933e-06	4.25126e-06	8.69948e-06	8.71513e-06	1.25698e-05	6.48897e-06	6.74388e-06	4.79325e-06	5.02929e-06	3.15766e-06	2.10031e-06	3.75901e-06	5.48714e-06	8.90602e-06	0.00388014	0.0402907	3.53322
AC073896.5	0	0	0	0	0	0	0	0	0	0	0	0	0	0	0	0	0	0
CS	3.23346e-05	1.2756e-05	1.41727e-05	1.05342e-05	1.52093e-05	1.94327e-05	1.22317e-05	4.3542e-05	2.63753e-05	7.88639e-06	3.44897e-06	4.17456e-06	3.64291e-06	3.84141e-06	4.45109e-06	3.73781e-06	1.15334e-05	1.03787e-05	0.0158345	0.120236	4.80049
AC073896.2	4.69025e-06	0	4.35691e-06	5.27677e-06	3.58697e-06	4.5696e-06	7.15104e-06	1.17506e-05	4.31501e-06	2.88685e-06	0	1.83141e-06	2.45759e-06	1.80505e-06	2.6357e-06	2.67347e-06	6.21653e-06	4.31501e-06	0.304285	0.6504	5.51645
AC073896.3	0	0	0	0	0	5.8877e-07	0	0	0	0	0	0	0	0	5.8877e-07	0	0	0			6
CNPY2	0.000110251	8.43942e-05	7.72246e-05	7.135e-05	6.65934e-05	6.51834e-05	7.02682e-05	7.66566e-05	6.58192e-05	1.56935e-05	1.02663e-05	8.89952e-06	1.0183e-05	8.14232e-06	7.6165e-06	9.8151e-06	1.40157e-05	1.76257e-05	0.0441958	0.241412	4.22129
PAN2	1.54342e-05	9.86144e-06	1.48992e-05	4.39952e-06	1.64966e-05	1.50277e-05	1.2939e-05	6.72013e-06	1.827e-05	5.67736e-06	3.30636e-06	3.79521e-06	2.35364e-06	4.48239e-06	3.81694e-06	3.79199e-06	5.44953e-06	9.3291e-06	0.0446911	0.242933	4.32706
IL23A	7.39879e-07	0	1.13553e-06	2.15393e-06	0	1.64044e-06	0	0	0	7.39879e-07	0	1.13553e-06	1.57084e-06	0	1.64044e-06	0	0	0	0.382947	0.714763	3.9869
STAT2	4.46846e-05	5.70204e-05	6.82439e-05	6.19699e-05	7.02665e-05	9.72278e-05	6.44408e-05	9.13026e-05	5.49461e-05	9.40357e-06	8.51761e-06	8.27681e-06	9.77345e-06	9.39058e-06	1.02415e-05	8.99317e-06	1.67277e-05	2.20785e-05	0.017584	0.128923	4.91311
APOF	0.000150327	0.000156711	0.000188239	0.000215116	0.000245486	0.000231317	0.00020787	0.000132538	5.50562e-05	1.77734e-05	1.24143e-05	1.55254e-05	1.72501e-05	1.66242e-05	1.52864e-05	1.5735e-05	1.84645e-05	1.58842e-05	1.16336e-08	3.62613e-07	4.59521
AC024884.2	0	0	0	0	0	0	0	0	0	0	0	0	0	0	0	0	0	0
TIMELESS	2.50944e-06	6.09817e-06	2.8907e-06	3.00154e-06	1.01447e-05	5.27759e-06	1.04856e-05	1.20162e-06	2.51795e-06	2.50944e-06	2.93249e-06	1.70466e-06	1.73885e-06	3.14983e-06	2.19398e-06	5.28611e-06	1.20162e-06	2.51795e-06	0.191349	0.543156	4.82548
MIP	0	9.7196e-07	0	2.42987e-06	0	2.5793e-06	0	0	3.50325e-06	0	9.7196e-07	0	1.88305e-06	0	1.4968e-06	0	0	3.50325e-06	0.16914	0.508447	4.53747
SPRYD4	5.59766e-05	5.97421e-05	8.50313e-05	7.5793e-05	8.46618e-05	7.11521e-05	8.1348e-05	5.98028e-05	5.28358e-05	1.06973e-05	7.65615e-06	9.80546e-06	9.36446e-06	9.36189e-06	8.24692e-06	1.20445e-05	1.38947e-05	1.664e-05	0.0206512	0.143098	4.58897
GLS2	5.18966e-05	0.000126112	0.000176167	0.000258095	0.000268371	0.000253173	0.000224899	0.000140102	7.15114e-05	1.02426e-05	1.27697e-05	1.45516e-05	1.91866e-05	1.66822e-05	1.50984e-05	1.67043e-05	1.87783e-05	1.83373e-05	3.30942e-29	3.93357e-27	4.95125
RBMS2	7.38453e-06	4.14262e-06	1.86896e-06	4.77013e-06	9.77592e-06	1.3824e-05	1.05373e-05	2.10565e-05	4.77683e-05	3.66723e-06	2.59773e-06	1.32063e-06	3.29397e-06	3.30412e-06	4.37697e-06	4.29339e-06	7.70829e-06	2.06353e-05	0.0959377	0.378997	5.64877
BAZ2A	2.30393e-05	2.10058e-05	2.29951e-05	1.6399e-05	1.85506e-05	2.47052e-05	2.31998e-05	3.25606e-05	6.28454e-05	6.57664e-06	4.95402e-06	5.31256e-06	4.71155e-06	4.19058e-06	5.26368e-06	5.43504e-06	9.13304e-06	2.77544e-05	0.923691	0.954888	4.73266
ATP5F1B	0.00045247	0.000357041	0.000361475	0.000414994	0.000352117	0.000367491	0.000376793	0.000401759	0.000319796	3.08545e-05	1.98502e-05	2.12289e-05	2.20351e-05	1.90599e-05	1.94852e-05	2.79294e-05	3.25859e-05	4.18381e-05	0.0197441	0.139413	4.45119
PTGES3	0.000168269	0.000139383	0.00013132	0.000133231	0.000123548	0.000129985	0.000152343	0.000179342	0.000200982	1.98001e-05	1.23241e-05	1.28161e-05	1.29653e-05	1.12585e-05	1.14751e-05	1.59247e-05	2.30937e-05	3.42459e-05	0.601418	0.807929	4.55556
NACA	0.000475447	0.000428074	0.000426476	0.000371753	0.000413432	0.000395115	0.000467563	0.00073201	0.000884641	3.37092e-05	2.13655e-05	2.51888e-05	2.5563e-05	2.04394e-05	2.00302e-05	2.93903e-05	5.59973e-05	7.01154e-05	6.72812e-07	1.63205e-05	4.7616
PRIM1	2.01221e-06	2.14203e-06	1.51899e-06	4.84919e-06	4.14011e-06	7.4696e-07	4.85682e-06	0	1.41279e-05	2.01221e-06	1.51237e-06	1.0949e-06	2.45527e-06	2.36841e-06	7.4696e-07	3.01258e-06	0	1.0038e-05	0.573074	0.798791	4.41274
HSD17B6	0.00103655	0.00101771	0.000969443	0.000972684	0.000882168	0.000786851	0.000730424	0.000555918	0.000359517	4.88293e-05	4.0233e-05	3.46091e-05	3.57624e-05	3.20476e-05	2.81521e-05	3.00212e-05	3.75632e-05	4.23788e-05	3.69146e-24	3.39253e-22	4.10879
SDR9C7	0	0	0	0	0	0	0	0	0	0	0	0	0	0	0	0	0	0
RDH16	0.000403987	0.000422359	0.000522397	0.000525514	0.000473117	0.000472283	0.000419147	0.000315796	0.000143291	3.09529e-05	2.32082e-05	2.6132e-05	2.49013e-05	2.12583e-05	2.27397e-05	2.35469e-05	3.0297e-05	2.53582e-05	2.84157e-11	1.12583e-09	4.38239
AC026120.3	0	0	0	0	0	0	0	0	0	0	0	0	0	0	0	0	0	0
GPR182	1.83543e-05	7.91052e-06	9.92741e-06	9.19531e-06	1.17603e-05	9.53515e-06	7.52112e-06	9.24366e-06	1.96198e-05	6.27969e-06	2.83316e-06	3.77598e-06	3.5732e-06	3.10645e-06	3.04355e-06	3.17278e-06	5.42906e-06	1.00387e-05	0.203407	0.561471	4.11453
ZBTB39	3.28284e-06	2.29533e-06	4.65986e-06	2.3291e-06	1.50199e-06	3.5029e-06	0	1.32655e-06	0	2.32457e-06	1.92999e-06	1.98251e-06	1.37841e-06	1.06721e-06	1.79128e-06	0	1.32655e-06	0	0.28699	0.630031	3.72035
TAC3	0	0	0	0	0	0	0	0	0	0	0	0	0	0	0	0	0	0
MYO1A	0	0	0	0	1.18742e-06	0	0	0	0	0	0	0	0	1.18742e-06	0	0	0	0	0.582328	0.798979	5
NEMP1	7.25794e-06	3.491e-06	3.32103e-06	4.3901e-06	2.27513e-06	4.86992e-06	5.9293e-06	2.56138e-06	7.71719e-06	4.58376e-06	2.01599e-06	2.03315e-06	2.24066e-06	1.76267e-06	1.99468e-06	2.74871e-06	2.56138e-06	5.44733e-06	0.666067	0.824222	4.2338
NAB2	1.33485e-05	1.94493e-05	1.67092e-05	7.22969e-06	1.48201e-05	1.19929e-05	1.81389e-05	1.87428e-05	1.60728e-05	5.1453e-06	4.83481e-06	5.37611e-06	3.04779e-06	5.31894e-06	3.23935e-06	5.80738e-06	7.90948e-06	9.40012e-06	0.594486	0.806348	4.60234
STAT6	3.37738e-05	3.20001e-05	3.7131e-05	2.85524e-05	3.82773e-05	4.93113e-05	2.74218e-05	5.94625e-05	5.03421e-05	8.18888e-06	6.78134e-06	6.85478e-06	6.12727e-06	6.47894e-06	7.73133e-06	5.88604e-06	1.37979e-05	1.58119e-05	0.241089	0.582896	4.83209
LRP1	0.000168208	0.000163226	0.000133857	0.000152442	0.000132063	0.000166171	0.00017598	0.00014792	0.000266138	2.39162e-05	1.38494e-05	1.33408e-05	1.43835e-05	1.11393e-05	1.39798e-05	1.72806e-05	1.92309e-05	3.9393e-05	0.182079	0.528847	4.49932
LRP1-AS	0	0	0	0	0	0	0	0	0	0	0	0	0	0	0	0	0	0
NXPH4	0	0	0	0	0	0	0	0	0	0	0	0	0	0	0	0	0	0
AC137834.2	0	0	0	0	1.47858e-06	8.33971e-07	1.16035e-06	0	0	0	0	0	0	1.12997e-06	8.33971e-07	1.16035e-06	0	0	0.54092	0.780526	5.90837
SHMT2	0.000192678	0.000172004	0.000164761	0.000143377	0.000156185	0.000142331	0.000139587	0.000125985	7.74743e-05	2.02471e-05	1.49902e-05	1.31212e-05	1.22874e-05	1.27822e-05	1.17833e-05	1.31291e-05	1.77223e-05	1.89692e-05	0.00288781	0.0315162	4.22374
NDUFA4L2	0	2.79143e-06	3.60575e-06	4.87024e-06	4.80399e-06	4.85202e-06	7.93455e-06	3.90623e-05	1.2931e-05	0	1.69156e-06	2.23431e-06	2.5459e-06	2.15234e-06	2.28821e-06	3.10864e-06	1.2976e-05	9.57989e-06	0.0160004	0.121182	6.72926
STAC3	0	8.69311e-07	1.00131e-06	1.55158e-06	5.18934e-07	9.99887e-07	0	2.00948e-06	5.2355e-06	0	8.69311e-07	1.00131e-06	1.55158e-06	5.18934e-07	9.99887e-07	0	2.00948e-06	5.2355e-06	0.970283	0.980457	5.12463
R3HDM2	1.90239e-05	2.1291e-05	1.26617e-05	1.10033e-05	1.62047e-05	1.27594e-05	1.44513e-05	1.07741e-05	5.56458e-05	6.76325e-06	5.27839e-06	3.77112e-06	4.07016e-06	4.17186e-06	3.29854e-06	4.3342e-06	4.7757e-06	1.8339e-05	0.577819	0.798979	4.1342
AC126614.1	0	0	1.46235e-06	0	0	0	0	0	0	0	0	1.46235e-06	0	0	0	0	0	0	0.494533	0.76337	3
INHBC	6.20911e-05	7.87243e-05	7.04122e-05	6.12489e-05	6.5759e-05	5.9466e-05	5.02879e-05	3.08036e-05	2.99233e-05	1.12659e-05	1.06191e-05	9.79125e-06	8.87635e-06	8.95396e-06	6.93774e-06	8.10989e-06	8.31507e-06	1.10963e-05	0.00270963	0.0301185	4.09322
INHBE	7.64447e-05	6.0324e-05	6.74177e-05	5.68943e-05	6.9126e-05	5.50514e-05	5.29124e-05	1.64156e-05	2.21425e-05	1.23622e-05	8.32952e-06	8.56127e-06	8.8722e-06	8.98726e-06	7.29275e-06	8.23296e-06	5.31396e-06	1.20839e-05	7.02193e-05	0.00125779	3.96971
AC022506.2	0	8.16464e-07	0	0	0	6.67648e-07	1.20836e-06	0	0	0	8.16464e-07	0	0	0	6.67648e-07	1.20836e-06	0	0	0.781654	0.876292	5.23583
GLI1	0	1.04015e-06	0	0	1.60752e-06	2.31429e-06	5.1629e-06	7.77998e-06	8.05722e-06	0	1.04015e-06	0	0	1.60752e-06	1.36354e-06	3.43073e-06	5.83673e-06	8.05722e-06	0.363814	0.704054	6.83523
ARHGAP9	2.50302e-06	3.12396e-06	3.92226e-06	3.72297e-06	4.34081e-07	4.80807e-06	4.46207e-06	4.25083e-06	2.58798e-06	2.50302e-06	1.9078e-06	3.071e-06	2.23672e-06	4.34081e-07	2.64534e-06	2.84938e-06	3.01168e-06	2.58798e-06	0.952145	0.970655	4.83595
MARS	1.34238e-05	1.24588e-05	7.32468e-06	1.17017e-05	1.34073e-05	1.04821e-05	1.1853e-05	1.04666e-05	1.27047e-05	6.06846e-06	4.69899e-06	2.82625e-06	3.71047e-06	3.82288e-06	3.34422e-06	4.23132e-06	4.58587e-06	7.33289e-06	0.964549	0.977265	4.43113
DDIT3	2.28395e-05	1.72438e-05	1.71672e-05	1.26347e-05	1.96174e-05	2.59317e-05	1.74502e-05	2.95535e-05	4.49473e-05	7.61298e-06	4.46713e-06	4.53065e-06	3.80266e-06	4.90635e-06	5.57726e-06	6.7273e-06	1.0189e-05	2.02856e-05	0.583062	0.798979	4.75027
AC022506.1	0	0	0	0	0	0	0	0	0	0	0	0	0	0	0	0	0	0
MBD6	1.18911e-05	1.87124e-05	2.35634e-05	2.77219e-05	9.93382e-06	1.46117e-05	2.24128e-05	4.59315e-05	9.92122e-06	5.0456e-06	4.50933e-06	5.55369e-06	6.28026e-06	2.99727e-06	4.05856e-06	5.59058e-06	1.19841e-05	5.31275e-06	0.0851794	0.352604	5.10689
DCTN2	2.96174e-05	3.05225e-05	1.80805e-05	3.6397e-05	3.86149e-05	4.08588e-05	4.93043e-05	7.64609e-05	6.71772e-05	7.36969e-06	6.29077e-06	4.47563e-06	7.39827e-06	6.18328e-06	7.62187e-06	8.88716e-06	1.7927e-05	1.88244e-05	0.15583	0.489998	5.26967
KIF5A	0	0	0	0	0	0	0	0	0	0	0	0	0	0	0	0	0	0
PIP4K2C	4.227e-06	9.23324e-06	6.79265e-06	5.39874e-06	1.08636e-05	7.62621e-06	1.22385e-05	1.05009e-05	2.03442e-05	2.98281e-06	3.77581e-06	3.0606e-06	2.35145e-06	2.9244e-06	2.72655e-06	4.20668e-06	7.67869e-06	1.03183e-05	0.458514	0.759677	5.00021
DTX3	2.47788e-06	5.7183e-06	1.90234e-06	1.77261e-06	9.78969e-07	4.51354e-06	2.05979e-06	1.78604e-05	1.41646e-05	2.47788e-06	2.61136e-06	1.34358e-06	1.77261e-06	9.78969e-07	2.10815e-06	1.18604e-06	7.71328e-06	8.17532e-06	0.120484	0.428985	5.79312
ARHGEF25	2.53179e-06	0	0	3.76498e-06	0	2.85288e-06	0	5.39038e-06	3.45367e-05	2.53179e-06	0	0	2.95719e-06	0	1.70061e-06	0	3.38488e-06	1.33607e-05	0.0679452	0.306233	5.35295
AC025165.1	0	0	0	0	0	0	0	0	0	0	0	0	0	0	0	0	0	0
SLC26A10	0	0	0	0	0	7.95897e-07	1.75072e-06	4.97644e-06	0	0	0	0	0	0	7.95897e-07	1.75072e-06	3.8504e-06	0	0.201314	0.557593	7.5557
B4GALNT1	3.66752e-06	0	0	0	1.30175e-06	0	4.19578e-06	1.53664e-06	1.03835e-05	3.66752e-06	0	0	0	1.30175e-06	0	2.47935e-06	1.53664e-06	7.36076e-06	0.191603	0.543618	4.84408
OS9	0.000180773	0.000151542	0.000168382	0.000167546	0.000190177	0.000158788	0.000167776	0.000188744	0.00025933	2.1045e-05	1.41686e-05	1.40776e-05	1.34069e-05	1.37022e-05	1.27875e-05	1.41656e-05	2.48363e-05	3.93466e-05	0.125672	0.439249	4.54761
AC025165.2	0	0	0	0	8.18829e-07	0	9.68995e-07	0	0	0	0	0	0	8.18829e-07	0	9.68995e-07	0	0			6.08399
AGAP2	0	0	0	0	9.26117e-07	2.50968e-06	0	5.66402e-06	9.30998e-06	0	0	0	0	9.26117e-07	2.50968e-06	0	5.66402e-06	9.30998e-06	0.684566	0.831525	7.14309
AGAP2-AS1	0	0	6.62617e-07	0	1.55721e-06	5.32681e-06	2.45395e-06	4.99953e-06	1.00604e-05	0	0	6.62617e-07	0	1.12063e-06	3.21568e-06	1.77108e-06	3.90105e-06	8.348e-06	0.361939	0.702484	6.59386
TSPAN31	1.85544e-05	1.87808e-05	1.85392e-05	2.31597e-05	2.06521e-05	2.20176e-05	2.54415e-05	1.48057e-05	2.06675e-05	6.19375e-06	5.06017e-06	4.37465e-06	5.56728e-06	5.41902e-06	4.85118e-06	5.81752e-06	5.82055e-06	1.21725e-05	0.801601	0.886255	4.54628
CDK4	2.67296e-05	2.07071e-05	1.68847e-05	1.36324e-05	1.91359e-05	1.94157e-05	2.74391e-05	2.18046e-05	6.39195e-05	7.56926e-06	5.88221e-06	4.33228e-06	4.48632e-06	4.75793e-06	5.47347e-06	6.59753e-06	9.54349e-06	2.21474e-05	0.413281	0.734773	4.53705
MARCH9	3.76846e-06	5.81796e-07	8.20512e-06	4.83838e-06	2.875e-06	6.32193e-06	2.12366e-06	1.36847e-05	1.58997e-05	3.01527e-06	5.81796e-07	3.35689e-06	2.29494e-06	1.46736e-06	2.80161e-06	1.51059e-06	7.18807e-06	9.2798e-06	0.370349	0.709763	5.31971
CYP27B1	0	0	0	0	0	1.14889e-06	0	0	0	0	0	0	0	0	1.14889e-06	0	0	0	0.62121	0.809499	6
METTL1	2.82191e-06	4.10858e-06	4.64366e-06	4.18977e-06	3.67661e-06	7.68734e-06	9.32576e-07	5.89299e-06	0	2.02157e-06	2.22549e-06	2.1103e-06	2.11087e-06	1.88964e-06	3.14388e-06	9.32576e-07	3.62366e-06	0	0.78572	0.878561	4.70963
EEF1AKMT3	5.34784e-06	5.2504e-06	3.7723e-06	4.32627e-06	3.50586e-06	2.25549e-06	3.76284e-06	3.27589e-06	8.23976e-06	4.13878e-06	3.5256e-06	2.20141e-06	3.19071e-06	1.7521e-06	1.30746e-06	2.02529e-06	2.31308e-06	8.23976e-06	0.998173	0.998733	4.06643
TSFM	4.96585e-05	2.73939e-05	3.98606e-05	2.96872e-05	3.19731e-05	3.69664e-05	3.20096e-05	1.81054e-05	2.40567e-05	1.06942e-05	6.08237e-06	7.25499e-06	6.17371e-06	5.96982e-06	5.6535e-06	6.22646e-06	7.13106e-06	1.0835e-05	0.026353	0.17042	4.11569
AVIL	1.25936e-05	1.46914e-06	1.27052e-05	0	3.71056e-06	1.93886e-06	1.48573e-06	4.83765e-06	6.22187e-06	5.08501e-06	1.46914e-06	7.96839e-06	0	1.89604e-06	1.14155e-06	1.05412e-06	4.83765e-06	6.22187e-06	0.00208613	0.0241204	3.43139
AC025165.5	2.11467e-06	8.55823e-07	0	4.08556e-06	0	0	1.93585e-06	6.46218e-06	0	2.11467e-06	8.55823e-07	0	2.3565e-06	0	0	1.38308e-06	4.60384e-06	0	0.205037	0.563267	5.52715
AC025165.4	0	0	0	0	4.41641e-07	0	0	0	0	0	0	0	0	4.41641e-07	0	0	0	0			5
CTDSP2	9.71797e-05	8.77002e-05	8.61155e-05	9.84712e-05	7.64397e-05	6.66651e-05	0.000107319	8.05395e-05	0.00016923	1.59714e-05	9.69349e-06	9.86441e-06	1.24476e-05	8.58961e-06	7.98104e-06	1.41777e-05	1.50195e-05	2.99006e-05	0.161878	0.498926	4.42949
AC083805.2	0	0	0	0	0	0	0	0	0	0	0	0	0	0	0	0	0	0
AC083805.1	0	0	0	1.77129e-06	0	0	0	0	0	0	0	0	1.77129e-06	0	0	0	0	0	0.388312	0.714763	4
AC083805.3	0	0	0	0	0	0	0	0	0	0	0	0	0	0	0	0	0	0
ATP23	1.09914e-05	7.64347e-07	2.15716e-06	1.65592e-06	7.8899e-07	4.00432e-06	1.1767e-06	1.46516e-06	0	4.48893e-06	7.64347e-07	1.29916e-06	1.18568e-06	7.8899e-07	2.06372e-06	1.1767e-06	1.46516e-06	0	0.00285111	0.0312623	3.19703
GIHCG	8.78191e-07	0	0	0	2.64244e-06	5.45866e-07	5.07016e-06	1.8154e-05	0	8.78191e-07	0	0	0	1.52558e-06	5.45866e-07	3.14025e-06	1.1156e-05	0	0.150151	0.485789	7.25848
LINC02403	0	0	0	0	0	0	0	0	0	0	0	0	0	0	0	0	0	0
AC020637.1	0	0	0	0	0	0	0	0	0	0	0	0	0	0	0	0	0	0
LINC02388	0	0	0	0	0	7.11369e-07	0	0	3.51378e-06	0	0	0	0	0	7.11369e-07	0	0	3.51378e-06			6
LRIG3	1.59879e-05	1.33032e-05	1.06228e-05	8.70695e-06	6.50798e-06	7.72885e-06	1.60136e-05	5.89981e-06	2.11598e-05	6.22117e-06	3.79575e-06	3.80917e-06	3.31369e-06	2.52326e-06	3.3917e-06	4.43893e-06	3.44538e-06	1.10222e-05	0.114543	0.415161	4.09924
AC068305.2	0	0	0	0	0	0	0	0	0	0	0	0	0	0	0	0	0	0
AC046129.1	0	0	0	0	0	0	0	0	0	0	0	0	0	0	0	0	0	0
AC108721.2	0	0	0	0	0	0	0	0	0	0	0	0	0	0	0	0	0	0
AC108721.1	0	0	0	0	0	0	0	0	0	0	0	0	0	0	0	0	0	0
LINC02448	0	0	0	0	0	0	0	0	0	0	0	0	0	0	0	0	0	0
SLC16A7	1.46224e-05	1.18523e-05	8.67396e-06	3.28767e-06	3.8631e-06	6.71597e-07	8.92648e-06	6.50022e-06	1.38063e-05	5.54678e-06	3.56961e-06	3.74606e-06	1.94012e-06	1.96276e-06	6.71597e-07	4.49468e-06	4.72459e-06	9.74643e-06	0.00117182	0.0148287	3.68733
AC080011.1	0	0	0	0	0	0	0	0	0	0	0	0	0	0	0	0	0	0
AC087883.2	0	0	0	0	0	0	0	0	0	0	0	0	0	0	0	0	0	0
AC090629.1	0	0	0	0	0	0	0	0	0	0	0	0	0	0	0	0	0	0
TAFA2	0	0	0	2.1258e-06	6.33908e-07	9.54665e-07	7.23483e-07	9.30044e-07	0	0	0	0	1.5052e-06	6.33908e-07	9.54665e-07	7.23483e-07	9.30044e-07	0	0.69816	0.837031	5.57117
AC078789.1	0	0	0	0	0	0	0	0	0	0	0	0	0	0	0	0	0	0
USP15	2.71346e-05	2.82486e-05	2.69178e-05	2.46584e-05	1.934e-05	2.77809e-05	3.48953e-05	2.86319e-05	1.78688e-05	8.01461e-06	5.40985e-06	4.96926e-06	5.81909e-06	4.20768e-06	5.50814e-06	8.42917e-06	8.64802e-06	9.59337e-06	0.836707	0.905386	4.59417
MON2	2.93999e-05	3.20233e-05	2.29003e-05	2.39077e-05	3.15994e-05	2.88246e-05	4.20797e-05	2.83106e-05	2.15031e-05	8.94656e-06	6.22197e-06	5.2157e-06	5.02484e-06	5.96298e-06	5.78124e-06	1.48315e-05	8.07979e-06	1.09521e-05	0.853448	0.915366	4.64249
AC079035.1	0	0	0	0	0	0	0	0	0	0	0	0	0	0	0	0	0	0
LINC01465	0	1.47332e-06	1.19595e-06	0	0	1.19142e-06	1.04826e-06	0	0	0	1.04041e-06	1.19595e-06	0	0	1.19142e-06	1.04826e-06	0	0	0.635108	0.813575	4.28215
AC048341.1	0	0	0	0	0	0	6.84016e-07	2.54485e-06	0	0	0	0	0	0	0	6.84016e-07	1.79861e-06	0	0.0659553	0.301362	7.78816
AC048341.2	0	4.3895e-07	0	1.27563e-06	0	0	0	0	0	0	4.3895e-07	0	1.27563e-06	0	0	0	0	0	0.541587	0.780526	3.48798
PPM1H	0	6.66252e-06	2.34703e-06	6.47425e-07	1.41087e-06	1.564e-06	7.50197e-07	3.10582e-06	0	0	3.14827e-06	1.79647e-06	6.47425e-07	1.41087e-06	1.1097e-06	7.50197e-07	3.10582e-06	0	0.305594	0.651181	4.21474
AC078814.1	0	0	0	0	0	0	0	0	0	0	0	0	0	0	0	0	0	0
AVPR1A	4.84711e-06	7.4738e-06	1.10726e-05	9.64401e-06	9.79143e-06	8.13313e-06	1.05013e-05	6.80227e-06	2.58473e-06	2.57514e-06	2.66053e-06	3.44953e-06	4.13592e-06	2.9794e-06	2.66598e-06	3.73504e-06	4.10074e-06	2.58473e-06	0.888287	0.934517	4.6476
AC026116.1	0	0	0	0	0	0	0	0	0	0	0	0	0	0	0	0	0	0
DPY19L2	0	0	0	9.65187e-07	0	0	0	9.53369e-07	2.53233e-06	0	0	0	9.65187e-07	0	0	0	9.53369e-07	2.53233e-06			5.98768
AC084357.2	0	0	0	0	0	0	0	0	0	0	0	0	0	0	0	0	0	0
RXYLT1	1.69937e-05	5.3551e-06	1.44292e-05	6.38357e-06	1.30273e-05	1.78586e-05	1.22567e-05	2.05782e-05	2.09525e-06	6.88528e-06	2.30904e-06	4.01012e-06	3.10444e-06	3.77317e-06	5.18817e-06	4.59721e-06	8.44373e-06	2.09525e-06	0.283658	0.626141	4.85801
RXYLT1-AS1	0	0	0	0	0	0	0	0	0	0	0	0	0	0	0	0	0	0
SRGAP1	0	1.46663e-06	1.47258e-06	2.03648e-06	0	1.16412e-06	5.92992e-07	0	1.77591e-05	0	1.46663e-06	1.05168e-06	1.45922e-06	0	1.16412e-06	5.92992e-07	0	9.07593e-06	0.656713	0.821137	3.95565
AC079866.2	0	0	0	0	0	0	0	0	0	0	0	0	0	0	0	0	0	0
AC020611.2	0	0	0	0	0	0	0	0	0	0	0	0	0	0	0	0	0	0
AC025576.3	0	0	0	0	0	0	0	0	0	0	0	0	0	0	0	0	0	0
AC025576.2	0	0	0	0	0	0	0	0	0	0	0	0	0	0	0	0	0	0
AC025576.1	0	0	0	0	0	0	0	0	0	0	0	0	0	0	0	0	0	0
C12orf66	1.56585e-06	7.74611e-06	1.64781e-06	4.39415e-06	3.47995e-06	2.45781e-06	1.42062e-06	2.2355e-06	3.6879e-06	1.56585e-06	2.9961e-06	1.17474e-06	2.25529e-06	1.74812e-06	1.43314e-06	1.00637e-06	2.2355e-06	3.6879e-06	0.386581	0.714763	3.99045
C12orf56	0	0	0	0	0	0	0	0	0	0	0	0	0	0	0	0	0	0
XPOT	2.29427e-05	7.20074e-06	9.41455e-06	1.30914e-05	6.46772e-06	8.69703e-06	8.0439e-06	7.88957e-06	1.54702e-05	7.34372e-06	2.58908e-06	3.26683e-06	4.3003e-06	2.36053e-06	2.73851e-06	2.706e-06	4.05654e-06	1.13553e-05	0.277595	0.621484	3.84367
AC135279.4	0	0	0	0	1.30175e-06	0	0	0	0	0	0	0	0	1.30175e-06	0	0	0	0	0.582328	0.798979	5
TBK1	9.42773e-06	1.00326e-05	9.80461e-06	9.2694e-06	9.93208e-06	3.98617e-06	1.34654e-05	1.16663e-05	3.18738e-05	4.29297e-06	3.21293e-06	3.18584e-06	3.36467e-06	3.03749e-06	1.86338e-06	5.78774e-06	8.03389e-06	1.33179e-05	0.629271	0.811803	4.60338
RASSF3	9.96659e-06	3.79978e-06	2.16494e-06	3.46201e-06	4.79874e-06	6.72612e-06	6.53073e-06	2.54384e-05	3.67502e-05	5.61428e-06	1.8977e-06	1.57576e-06	2.13938e-06	2.23013e-06	3.33868e-06	2.78083e-06	9.53251e-06	1.40964e-05	0.214793	0.567633	5.58907
AC078962.2	0	0	0	0	0	0	0	0	0	0	0	0	0	0	0	0	0	0
AC078962.4	0	0	0	0	0	0	0	0	0	0	0	0	0	0	0	0	0	0
AC078962.1	0	0	0	0	0	0	0	0	0	0	0	0	0	0	0	0	0	0
AC078962.3	0	0	0	0	0	0	0	0	0	0	0	0	0	0	0	0	0	0
GNS	3.0775e-05	4.28024e-05	2.40767e-05	2.73309e-05	3.20399e-05	4.19728e-05	1.96554e-05	4.42979e-05	9.11997e-05	8.2486e-06	7.36818e-06	5.55382e-06	5.91985e-06	5.48747e-06	6.94966e-06	4.8187e-06	1.0321e-05	2.43906e-05	0.0626854	0.291578	4.57097
AC025262.1	0	0	0	0	0	0	0	0	0	0	0	0	0	0	0	0	0	0
TBC1D30	0	0	0	0	0	3.40321e-07	0	1.61679e-06	0	0	0	0	0	0	3.40321e-07	0	1.61679e-06	0	0.497001	0.76337	7.65222
AC025262.4	0	0	0	0	0	0	0	0	0	0	0	0	0	0	0	0	0	0
LINC02389	0	0	0	0	0	0	0	0	0	0	0	0	0	0	0	0	0	0
LINC02231	0	0	0	0	0	0	0	0	0	0	0	0	0	0	0	0	0	0
AC135895.1	0	0	0	0	0	0	0	0	0	0	0	0	0	0	0	0	0	0
WIF1	0	0	0	0	0	0	0	1.81881e-06	0	0	0	0	0	0	0	0	1.81881e-06	0	0.224036	0.567633	8
LEMD3	5.0516e-06	9.80703e-06	5.9686e-06	6.75283e-06	5.93204e-06	9.41333e-06	7.66144e-06	9.65257e-06	5.25994e-06	2.90625e-06	3.82326e-06	2.60003e-06	2.86227e-06	2.50084e-06	3.6072e-06	2.98419e-06	4.67004e-06	5.25994e-06	0.997859	0.998587	4.75724
AC026124.2	0	0	0	0	0	0	0	0	0	0	0	0	0	0	0	0	0	0
MSRB3	3.57476e-06	8.96556e-06	2.12774e-06	9.71633e-07	1.53628e-06	9.28827e-06	1.46418e-05	2.69336e-05	0.000121991	2.52017e-06	4.59743e-06	1.5224e-06	9.71633e-07	1.08513e-06	4.31955e-06	4.54033e-06	8.88877e-06	2.79284e-05	0.000286023	0.00440372	6.07217
AC026124.1	0	0	0	0	0	0	0	0	0	0	0	0	0	0	0	0	0	0
AC025419.1	0	0	0	0	0	0	0	0	0	0	0	0	0	0	0	0	0	0
AC090023.1	0	0	0	0	0	0	0	0	0	0	0	0	0	0	0	0	0	0
LINC02454	0	0	0	0	0	0	0	0	0	0	0	0	0	0	0	0	0	0
AC090023.2	0	0	0	0	0	0	0	0	0	0	0	0	0	0	0	0	0	0
HMGA2	0	0	5.83561e-07	0	0	8.38272e-07	0	0	0	0	0	5.83561e-07	0	0	8.38272e-07	0	0	0			4.76871
AC107308.1	0	0	0	0	0	0	0	0	0	0	0	0	0	0	0	0	0	0
HMGA2-AS1	0	0	0	0	0	0	0	0	0	0	0	0	0	0	0	0	0	0
AC090673.1	0	0	0	0	0	0	0	0	0	0	0	0	0	0	0	0	0	0
LINC02425	0	0	0	0	0	0	0	0	0	0	0	0	0	0	0	0	0	0
LLPH	1.68041e-05	1.4316e-05	1.67184e-05	1.04559e-05	2.15936e-05	8.89869e-06	2.5095e-05	1.55118e-05	5.41675e-05	7.24768e-06	4.78114e-06	5.06453e-06	3.57173e-06	4.87962e-06	2.76026e-06	6.7948e-06	5.40524e-06	2.00473e-05	0.353274	0.694053	4.62569
LLPH-DT	0	0	0	0	0	0	0	0	0	0	0	0	0	0	0	0	0	0
TMBIM4	0.000157685	0.000153052	0.000158138	0.000152125	0.000151863	0.000129659	0.000133838	0.00015	0.000113295	2.01722e-05	1.31467e-05	1.33756e-05	1.42425e-05	1.19136e-05	1.33475e-05	1.34066e-05	2.4819e-05	2.49284e-05	0.0127246	0.101552	4.40072
IRAK3	0	5.5808e-06	8.40337e-07	8.41559e-07	2.66684e-06	5.08802e-07	3.70881e-06	2.38417e-05	4.0911e-06	0	3.00373e-06	8.40337e-07	8.41559e-07	1.55032e-06	5.08802e-07	2.32621e-06	8.3031e-06	3.01949e-06	0.000148365	0.00246295	6.58433
AC078889.1	0	0	0	0	0	0	0	0	0	0	0	0	0	0	0	0	0	0
HELB	0	3.56089e-06	1.92029e-06	1.97506e-06	4.8042e-06	1.53679e-06	9.6859e-07	9.78357e-06	5.68034e-06	0	2.88455e-06	1.37973e-06	1.39442e-06	3.41994e-06	1.08683e-06	9.6859e-07	4.36441e-06	5.68034e-06	0.0665004	0.302767	5.66504
GRIP1	2.33862e-06	0	0	0	0	0	1.41293e-06	4.36051e-06	4.64267e-06	2.33862e-06	0	0	0	0	0	1.41293e-06	3.13785e-06	4.64267e-06	0.102836	0.391953	5.8078
AC073530.1	0	0	0	0	0	0	0	0	0	0	0	0	0	0	0	0	0	0
CAND1	4.87484e-05	3.03745e-05	2.4939e-05	4.27784e-05	2.23751e-05	2.80487e-05	2.91467e-05	4.11975e-05	1.88058e-05	1.09569e-05	5.44284e-06	5.21692e-06	7.76218e-06	4.66312e-06	5.33659e-06	6.88054e-06	1.31307e-05	8.55826e-06	0.0789445	0.335039	4.36908
AC078983.1	0	0	0	1.68999e-06	0	0	0	0	0	0	0	0	1.68999e-06	0	0	0	0	0	0.388312	0.714763	4
LINC02420	0	0	0	0	0	0	0	0	0	0	0	0	0	0	0	0	0	0
LINC02408	0	0	0	0	0	0	0	0	0	0	0	0	0	0	0	0	0	0
LINC02442	0	0	0	0	0	0	0	0	0	0	0	0	0	0	0	0	0	0
DYRK2	0	0	4.14516e-06	1.65677e-06	1.04485e-06	5.48323e-06	1.3619e-05	5.87965e-06	2.19588e-05	0	0	2.14341e-06	1.17443e-06	1.04485e-06	2.26288e-06	6.33232e-06	4.81381e-06	1.10888e-05	0.0642807	0.296184	6.26971
AC078777.1	0	0	0	0	0	0	0	0	0	0	0	0	0	0	0	0	0	0
LINC02421	0	0	0	0	0	0	0	0	0	0	0	0	0	0	0	0	0	0
LINC01479	0	0	0	0	0	0	0	0	0	0	0	0	0	0	0	0	0	0
IFNG-AS1	0	0	0	0	0	0	0	0	0	0	0	0	0	0	0	0	0	0
IFNG	0	0	0	0	0	0	0	0	0	0	0	0	0	0	0	0	0	0
IL26	0	0	0	0	0	0	0	0	0	0	0	0	0	0	0	0	0	0
IL22	0	0	0	0	0	0	0	0	0	0	0	0	0	0	0	0	0	0
MDM1	6.57607e-06	2.62422e-06	4.2506e-06	2.34117e-06	6.33643e-07	4.10275e-06	3.71631e-06	1.58855e-06	4.9421e-06	5.03318e-06	1.51074e-06	2.54347e-06	1.65909e-06	6.33643e-07	1.89674e-06	2.05241e-06	1.58855e-06	4.9421e-06	0.82445	0.898864	3.88832
LINC02384	0	0	0	0	5.27613e-07	6.98064e-07	0	0	1.88785e-06	0	0	0	0	5.27613e-07	6.98064e-07	0	0	1.88785e-06			5.56953
AC022511.1	0	0	0	0	0	0	0	0	0	0	0	0	0	0	0	0	0	0
AC008033.3	0	0	0	0	0	0	0	0	0	0	0	0	0	0	0	0	0	0
RAP1B	5.99341e-05	6.42257e-05	4.61049e-05	3.38302e-05	3.47014e-05	3.99035e-05	5.14435e-05	7.64743e-05	0.000111168	1.2858e-05	9.48444e-06	7.05804e-06	6.33646e-06	5.90253e-06	6.73682e-06	9.28862e-06	1.64164e-05	2.49132e-05	0.273289	0.617525	4.54198
AC090061.1	0	8.69311e-07	0	2.77581e-06	0	0	0	0	0	0	8.69311e-07	0	1.98105e-06	0	0	0	0	0	0.150521	0.485908	3.52303
NUP107	3.41719e-06	1.13199e-05	4.00896e-06	4.99275e-06	3.22652e-06	7.0655e-06	5.95356e-06	1.74098e-05	2.62667e-06	2.40943e-06	3.59796e-06	1.82564e-06	2.50636e-06	1.71146e-06	2.24376e-06	3.23387e-06	8.63924e-06	2.62667e-06	0.408299	0.730807	5.18404
SLC35E3	7.67524e-06	1.31269e-05	1.0347e-05	6.99493e-06	1.18557e-05	1.21825e-05	7.53805e-06	1.19782e-05	2.34552e-05	3.43518e-06	3.83295e-06	3.42667e-06	2.75255e-06	3.12471e-06	3.47919e-06	3.05924e-06	4.81082e-06	1.11151e-05	0.798481	0.884278	4.57677
MDM2	2.93397e-05	2.22899e-05	2.70216e-05	2.98171e-05	2.48498e-05	2.5475e-05	2.80016e-05	1.82599e-05	2.65616e-05	8.45335e-06	5.05262e-06	5.26222e-06	6.56809e-06	5.24e-06	5.76501e-06	6.04875e-06	6.41694e-06	1.10715e-05	0.660699	0.823288	4.35709
AC025423.1	0	0	0	0	0	0	0	0	0	0	0	0	0	0	0	0	0	0
AC025423.4	0	0	0	0	0	9.81155e-07	0	0	0	0	0	0	0	0	9.81155e-07	0	0	0			6
CPM	1.5336e-05	2.30383e-05	1.73512e-05	2.57562e-05	1.66765e-05	2.5185e-05	2.49765e-05	4.00944e-05	1.48105e-05	5.72565e-06	5.69189e-06	4.63872e-06	6.2551e-06	3.95732e-06	6.9308e-06	6.45649e-06	1.13074e-05	8.56435e-06	0.906811	0.944862	5.0239
AC127894.1	0	0	0	0	0	0	0	0	0	0	0	0	0	0	0	0	0	0
CPSF6	2.36088e-05	1.12627e-05	2.58634e-05	1.32259e-05	1.95755e-05	2.66512e-05	1.96878e-05	2.46794e-05	3.68248e-05	1.03087e-05	3.75468e-06	6.16823e-06	4.12028e-06	4.56334e-06	5.73029e-06	4.78249e-06	9.86658e-06	1.25294e-05	0.281663	0.624443	4.67725
AC020656.2	2.30315e-06	1.67884e-06	1.05632e-06	1.68748e-06	0	1.69402e-06	7.69581e-07	2.4898e-06	4.94623e-06	2.30315e-06	1.18556e-06	1.05632e-06	1.68748e-06	0	1.69402e-06	7.69581e-07	2.4898e-06	4.94623e-06	0.919576	0.95266	4.37096
LYZ	1.8237e-05	1.56218e-05	2.15875e-05	2.64942e-05	3.67358e-05	5.21402e-05	0.000106054	0.000139182	9.7846e-05	7.21269e-06	4.33463e-06	5.54527e-06	6.21631e-06	6.55614e-06	1.34657e-05	1.55622e-05	2.2941e-05	2.59872e-05	2.19804e-12	9.35294e-11	6.18329
AC020656.1	0	0	0	0	0	9.72702e-07	2.76313e-06	5.37079e-06	0	0	0	0	0	0	9.72702e-07	2.00694e-06	4.56153e-06	0	0.174125	0.516035	7.48296
YEATS4	1.16773e-05	1.3189e-05	1.15054e-05	1.20177e-05	9.72343e-06	1.196e-05	9.57591e-06	2.55603e-06	5.09155e-06	5.1268e-06	4.26238e-06	3.79231e-06	3.7662e-06	3.14335e-06	3.44619e-06	3.32291e-06	2.55603e-06	5.09155e-06	0.454565	0.758172	3.99611
LINC02373	0	0	0	0	0	0	0	0	0	0	0	0	0	0	0	0	0	0
FRS2	8.76356e-06	5.35607e-06	1.29377e-05	1.19271e-05	1.04507e-05	5.92082e-06	7.54637e-06	8.87492e-06	1.6354e-05	4.08555e-06	2.03172e-06	5.18349e-06	3.61974e-06	3.1919e-06	1.9945e-06	2.87967e-06	5.7639e-06	9.58634e-06	0.722857	0.848709	4.42479
CCT2	4.5093e-05	3.65384e-05	3.65917e-05	3.20434e-05	2.81829e-05	3.08715e-05	3.07645e-05	4.50136e-05	6.73721e-05	9.43409e-06	6.21264e-06	5.90525e-06	7.06226e-06	5.05981e-06	6.21197e-06	6.55842e-06	1.03249e-05	2.05237e-05	0.3852	0.714763	4.41153
LRRC10	0	0	0	0	0	0	0	0	0	0	0	0	0	0	0	0	0	0
BEST3	0	0	0	0	0	0	0	0	0	0	0	0	0	0	0	0	0	0
AC025263.1	0	0	0	0	0	0	0	0	0	0	0	0	0	0	0	0	0	0
RAB3IP	1.47431e-06	6.98162e-06	8.74698e-06	7.5705e-06	1.07915e-05	5.70632e-06	4.20628e-06	6.72323e-06	0	1.47431e-06	2.67099e-06	3.20127e-06	3.13137e-06	3.38447e-06	2.17421e-06	3.18803e-06	4.37967e-06	0	0.300574	0.645732	4.6625
MYRFL	0	0	0	0	0	0	0	0	0	0	0	0	0	0	0	0	0	0
AC025159.1	4.50652e-06	4.05858e-06	9.93982e-07	6.27316e-06	2.00312e-06	3.06737e-06	3.61678e-06	0	0	3.30731e-06	1.67722e-06	9.93982e-07	2.80608e-06	1.42062e-06	1.78173e-06	2.14539e-06	0	0	0.208125	0.566829	3.85145
AC078922.1	0	0	0	0	0	0	0	0	0	0	0	0	0	0	0	0	0	0
LINC02821	0	0	0	0	0	0	0	0	0	0	0	0	0	0	0	0	0	0
LINC01481	0	0	0	0	0	0	0	0	0	0	0	0	0	0	0	0	0	0
AC092881.2	0	0	0	0	0	0	0	0	0	0	0	0	0	0	0	0	0	0
CNOT2	2.35791e-05	3.12248e-05	2.63087e-05	1.76707e-05	2.42731e-05	2.6386e-05	4.14194e-05	1.94222e-05	6.42555e-05	7.30075e-06	7.12333e-06	5.6077e-06	4.396e-06	5.21604e-06	5.79545e-06	8.86534e-06	6.8333e-06	1.81737e-05	0.488742	0.76337	4.56826
KCNMB4	1.97449e-06	0	0	8.46496e-07	8.70843e-07	1.28247e-06	1.99976e-06	9.60294e-06	3.00365e-05	1.97449e-06	0	0	8.46496e-07	8.70843e-07	9.22191e-07	1.4136e-06	6.81201e-06	1.84137e-05	0.667481	0.824222	6.52901
AC025569.1	0	0	0	0	0	0	0	0	4.393e-06	0	0	0	0	0	0	0	0	4.393e-06
PTPRB	2.45043e-05	2.04846e-05	2.03072e-05	2.32645e-05	2.16474e-05	1.18999e-05	3.04427e-05	5.70589e-05	9.40829e-05	7.47765e-06	4.91355e-06	5.15072e-06	6.22816e-06	4.54563e-06	3.14978e-06	5.7095e-06	1.52532e-05	2.85472e-05	0.213188	0.567633	5.09833
AC083809.1	7.34154e-07	0	0	0	0	0	0	0	0	7.34154e-07	0	0	0	0	0	0	0	0			1
PTPRR	0	0	0	0	0	0	1.73448e-06	0	0	0	0	0	0	0	0	1.73448e-06	0	0	0.532733	0.776306	7
AC123905.1	0	0	0	0	0	0	0	0	0	0	0	0	0	0	0	0	0	0
AC025575.1	0	0	0	0	0	0	0	0	0	0	0	0	0	0	0	0	0	0
AC025575.2	0	0	0	0	0	0	0	0	0	0	0	0	0	0	0	0	0	0
TSPAN8	6.11243e-06	4.35241e-06	2.93549e-06	1.08944e-06	6.17684e-06	7.82569e-06	5.69715e-06	2.1834e-05	4.62199e-06	3.58592e-06	2.08432e-06	1.84549e-06	1.08944e-06	2.91852e-06	2.96386e-06	2.19898e-06	8.01787e-06	3.2737e-06	0.199402	0.555057	5.71853
LGR5	8.32683e-06	4.7365e-06	0	0	0	0	1.49999e-06	0	0	4.19681e-06	2.20829e-06	0	0	0	0	1.49999e-06	0	0	2.044e-05	0.000403125	1.94322
AC090116.1	0	0	0	0	0	0	0	0	0	0	0	0	0	0	0	0	0	0
AC078860.2	0	0	0	0	0	0	0	0	0	0	0	0	0	0	0	0	0	0
ZFC3H1	3.47846e-06	6.5986e-06	4.68173e-06	4.33989e-06	1.07362e-05	6.92654e-06	3.0577e-06	7.35697e-06	1.38427e-05	2.45949e-06	2.812e-06	2.15171e-06	1.98214e-06	4.29975e-06	2.63302e-06	1.79786e-06	5.22229e-06	9.79774e-06	0.730826	0.853738	4.73927
THAP2	5.85392e-06	8.88569e-07	5.66511e-06	3.23475e-06	5.8292e-06	8.96634e-06	1.59171e-06	1.61477e-06	9.07093e-06	3.37786e-06	8.88569e-07	2.99925e-06	1.90816e-06	2.30119e-06	3.66967e-06	1.13064e-06	1.61477e-06	6.50268e-06	0.239963	0.582774	4.29699
TMEM19	2.01556e-05	1.6177e-05	1.61508e-05	1.24868e-05	8.8053e-06	1.26772e-05	5.14613e-06	1.02244e-05	2.43844e-05	6.24977e-06	4.38769e-06	4.89443e-06	3.80099e-06	3.02781e-06	3.73817e-06	2.09022e-06	4.7404e-06	1.1591e-05	0.137116	0.458949	3.81855
AC011601.1	0	0	0	0	0	0	0	0	0	0	0	0	0	0	0	0	0	0
RAB21	4.17947e-05	2.4174e-05	3.90875e-05	2.8446e-05	3.72715e-05	3.18501e-05	2.53897e-05	5.28054e-05	4.8501e-05	1.09396e-05	5.54009e-06	6.27182e-06	6.44161e-06	7.28484e-06	5.63914e-06	5.2928e-06	1.25023e-05	1.70735e-05	0.445545	0.75539	4.62511
AC089984.1	0	0	0	0	0	0	0	0	0	0	0	0	0	0	0	0	0	0
TBC1D15	3.25776e-05	2.44361e-05	2.66936e-05	2.97595e-05	1.65742e-05	2.66583e-05	3.31436e-05	1.83759e-05	6.20941e-05	7.73258e-06	5.68859e-06	5.45624e-06	6.72317e-06	4.1677e-06	5.195e-06	7.23902e-06	7.61129e-06	1.98099e-05	0.0804062	0.33994	4.33391
TPH2	0	0	0	0	0	0	0	0	0	0	0	0	0	0	0	0	0	0
AC090109.1	0	0	0	0	0	0	0	0	0	0	0	0	0	0	0	0	0	0
TRHDE	1.71498e-06	1.98576e-06	7.37926e-07	1.41337e-06	0	1.75171e-06	2.94903e-06	7.2223e-06	0	1.71498e-06	1.98576e-06	7.37926e-07	1.41337e-06	0	1.75171e-06	2.08642e-06	5.10809e-06	0	0.808248	0.889641	5.76569
TRHDE-AS1	0	2.04624e-06	1.16379e-06	1.06228e-06	1.89741e-06	0	0	5.26453e-06	0	0	1.47043e-06	1.16379e-06	1.06228e-06	1.89741e-06	0	0	5.26453e-06	0	0.717928	0.848709	5.54792
AC133480.1	0	0	0	0	0	0	0	0	0	0	0	0	0	0	0	0	0	0
AC090503.2	0	0	0	0	2.46424e-06	0	0	0	0	0	0	0	0	1.74163e-06	0	0	0	0	0.126651	0.439995	5
LINC02444	0	0	0	0	0	0	0	0	0	0	0	0	0	0	0	0	0	0
AC090503.1	0	0	0	0	0	0	0	0	0	0	0	0	0	0	0	0	0	0
LINC02445	0	0	0	0	0	0	0	0	0	0	0	0	0	0	0	0	0	0
AC090015.1	0	0	0	0	0	0	0	0	0	0	0	0	0	0	0	0	0	0
AC136188.1	0	0	0	0	0	0	0	0	0	0	0	0	0	0	0	0	0	0
LINC02394	0	0	0	0	0	0	0	0	0	0	0	0	0	0	0	0	0	0
AC090502.2	0	0	0	0	0	0	0	0	0	0	0	0	0	0	0	0	0	0
ATXN7L3B	3.09559e-05	2.50037e-05	3.36434e-05	3.24793e-05	2.0734e-05	2.29112e-05	2.06187e-05	4.6827e-05	4.76222e-05	8.00649e-06	5.09914e-06	6.61974e-06	6.40319e-06	4.96896e-06	4.51981e-06	4.36288e-06	1.25647e-05	1.55935e-05	0.7378	0.856228	4.59699
AC025257.1	0	0	0	0	0	0	0	0	0	0	0	0	0	0	0	0	0	0
AC073525.1	0	0	0	0	0	0	0	0	0	0	0	0	0	0	0	0	0	0
KCNC2	0	0	0	0	0	0	0	0	0	0	0	0	0	0	0	0	0	0
AC091534.1	0	0	0	0	0	0	0	0	0	0	0	0	0	0	0	0	0	0
CAPS2	0	0	0	0	0	8.45701e-07	0	0	1.41983e-06	0	0	0	0	0	8.45701e-07	0	0	1.41983e-06			6
AC121761.2	0	1.07731e-06	7.12489e-07	9.86094e-07	0	0	0	0	0	0	1.07731e-06	7.12489e-07	9.86094e-07	0	0	0	0	0	0.685589	0.831606	2.96714
GLIPR1L1	0	0	0	0	0	0	0	0	0	0	0	0	0	0	0	0	0	0
GLIPR1L2	0	7.57517e-07	9.75052e-07	3.40532e-06	0	0	0	0	0	0	7.57517e-07	9.75052e-07	2.4074e-06	0	0	0	0	0	0.318808	0.664261	3.51535
GLIPR1	8.78191e-07	2.90902e-06	2.07423e-06	4.43418e-06	5.18912e-06	6.72039e-06	2.05633e-05	2.11539e-05	2.17439e-05	8.78191e-07	2.90902e-06	1.46461e-06	2.29618e-06	2.00399e-06	4.13069e-06	7.51389e-06	8.61977e-06	1.10593e-05	0.0186091	0.133945	6.41557
AC121761.1	0	0	0	0	1.52888e-06	5.46783e-07	0	0	0	0	0	0	0	1.09987e-06	5.46783e-07	0	0	0	0.33521	0.680307	5.26343
KRR1	1.56139e-05	1.70717e-05	2.28737e-05	1.78884e-05	2.31587e-05	1.81924e-05	3.10907e-05	1.8763e-05	2.62518e-05	7.19549e-06	4.22024e-06	5.33108e-06	4.97691e-06	4.8159e-06	5.20581e-06	6.385e-06	8.05708e-06	1.12319e-05	0.200761	0.557014	4.75316
AC078923.1	0	0	0	0	0	0	0	0	0	0	0	0	0	0	0	0	0	0
AC078820.2	0	0	0	0	0	0	0	0	0	0	0	0	0	0	0	0	0	0
AC078820.1	0	0	0	0	0	0	0	0	0	0	0	0	0	0	0	0	0	0
AC011611.2	0	0	0	0	0	0	0	0	0	0	0	0	0	0	0	0	0	0
PHLDA1	1.37679e-05	7.63978e-06	2.40414e-06	3.18338e-06	8.14015e-06	6.10499e-06	6.86271e-06	1.52555e-06	1.92851e-06	5.76083e-06	3.05293e-06	1.43148e-06	1.85146e-06	2.99627e-06	2.22512e-06	3.01798e-06	1.52555e-06	1.92851e-06	0.233287	0.577275	3.75927
AC011611.3	0	0	0	0	0	0	0	0	0	0	0	0	0	0	0	0	0	0
AC011611.4	0	0	0	0	6.64494e-07	0	0	0	0	0	0	0	0	6.64494e-07	0	0	0	0			5
NAP1L1	6.13953e-05	6.53029e-05	4.78101e-05	5.15682e-05	7.82759e-05	9.97511e-05	0.000121905	0.000230314	0.000216119	1.14089e-05	8.84636e-06	6.96049e-06	8.94112e-06	1.01543e-05	1.46982e-05	1.6127e-05	3.15177e-05	3.62005e-05	3.38718e-05	0.000641083	5.58946
LNCOG	0	0	0	0	0	0	0	0	0	0	0	0	0	0	0	0	0	0
BBS10	1.72693e-05	1.50557e-05	1.31035e-05	8.05538e-06	1.58551e-05	1.35689e-05	4.89352e-06	5.0378e-06	1.34687e-05	6.401e-06	4.16705e-06	3.77295e-06	3.36663e-06	3.87732e-06	3.85947e-06	2.34855e-06	3.19581e-06	8.42371e-06	0.071063	0.313454	3.81475
OSBPL8	1.17392e-05	2.02578e-05	2.33015e-05	1.25118e-05	9.15047e-06	1.092e-05	2.39442e-05	5.74086e-05	6.06812e-05	4.51115e-06	4.88486e-06	5.52795e-06	3.84468e-06	3.07816e-06	4.11116e-06	5.56061e-06	1.36208e-05	1.68594e-05	0.0103912	0.0867752	5.37929
AC107032.2	0	0	0	0	0	9.25185e-07	1.35288e-06	0	0	0	0	0	0	0	9.25185e-07	1.35288e-06	0	0	0.697555	0.83668	6.59387
AC107032.3	0	0	0	0	0	0	0	0	0	0	0	0	0	0	0	0	0	0
ZDHHC17	6.5993e-06	1.01495e-05	1.5339e-05	6.52026e-06	7.59018e-06	8.31601e-06	1.13022e-05	1.50825e-05	2.16819e-05	3.11358e-06	3.24628e-06	5.03414e-06	3.1326e-06	2.81943e-06	3.10793e-06	3.61458e-06	7.98859e-06	1.08798e-05	0.7487	0.862448	4.77904
CSRP2	1.08639e-05	2.47817e-05	1.54456e-05	1.2577e-05	7.40819e-06	1.52184e-05	2.91669e-05	7.46437e-05	9.56149e-05	4.4756e-06	6.55951e-06	4.62844e-06	4.44042e-06	2.4857e-06	5.42507e-06	7.3285e-06	1.90708e-05	2.2265e-05	0.0135325	0.106663	5.71652
AC124784.1	0	0	0	0	0	0	0	0	0	0	0	0	0	0	0	0	0	0
E2F7	0	0	0	0	0	0	0	0	0	0	0	0	0	0	0	0	0	0
AC079030.1	0	0	0	0	0	0	0	0	0	0	0	0	0	0	0	0	0	0
LINC02464	0	0	0	0	0	0	0	0	0	0	0	0	0	0	0	0	0	0
NAV3	1.56786e-06	0	0	0	1.2035e-06	6.61502e-07	3.00503e-06	9.27433e-06	9.68931e-06	1.56786e-06	0	0	0	1.2035e-06	6.61502e-07	2.13944e-06	6.54915e-06	7.43348e-06	0.428386	0.746266	6.79625
AC073591.1	0	0	0	0	0	0	0	0	0	0	0	0	0	0	0	0	0	0
AC138331.1	0	0	0	0	0	0	0	0	0	0	0	0	0	0	0	0	0	0
AC073571.1	0	0	0	0	0	0	0	0	0	0	0	0	0	0	0	0	0	0
LINC02424	0	0	0	0	0	0	0	0	0	0	0	0	0	0	0	0	0	0
AC128707.1	0	0	0	0	1.8299e-06	0	1.33591e-06	0	0	0	0	0	0	1.29939e-06	0	1.33591e-06	0	0	0.314397	0.659923	5.84396
AC130415.1	0	0	0	0	0	0	0	0	0	0	0	0	0	0	0	0	0	0
AC079362.1	0	0	0	0	0	0	0	0	0	0	0	0	0	0	0	0	0	0
AC068993.2	0	0	0	0	0	0	0	0	0	0	0	0	0	0	0	0	0	0
SYT1	7.3957e-07	1.63324e-06	0	0	0	0	0	3.29074e-06	0	7.3957e-07	1.15341e-06	0	0	0	0	0	3.29074e-06	0	0.193846	0.547623	5.35565
AC090709.1	0	0	0	0	0	0	0	0	0	0	0	0	0	0	0	0	0	0
AC027288.3	0	0	0	0	0	0	0	0	0	0	0	0	0	0	0	0	0	0
AC027288.1	0	0	0	0	0	0	0	0	0	0	0	0	0	0	0	0	0	0
PAWR	1.63081e-05	2.8968e-05	3.29179e-05	2.62254e-05	2.23678e-05	2.26017e-05	2.79193e-05	2.82357e-05	4.1407e-05	6.66327e-06	5.94987e-06	6.1669e-06	5.50305e-06	4.93934e-06	4.80103e-06	6.51659e-06	8.28319e-06	1.38612e-05	0.536807	0.779566	4.60568
AC073569.2	0	0	0	0	0	0	0	0	0	0	0	0	0	0	0	0	0	0
PPP1R12A	3.83711e-06	1.36889e-05	4.09076e-06	8.46552e-06	9.56705e-06	8.81731e-06	1.46808e-05	5.09701e-05	5.94937e-05	2.7592e-06	6.24013e-06	2.13474e-06	3.44077e-06	3.05367e-06	3.40799e-06	4.67304e-06	1.52216e-05	1.75817e-05	0.0307213	0.189723	6.03426
AC073569.3	0	0	0	0	0	0	0	0	0	0	0	0	0	0	0	0	0	0
AC073569.1	0	0	0	0	0	0	0	0	0	0	0	0	0	0	0	0	0	0
PPP1R12A-AS1	1.3999e-06	0	0	0	5.9038e-07	6.05243e-07	7.49595e-07	0	0	1.3999e-06	0	0	0	5.9038e-07	6.05243e-07	7.49595e-07	0	0	0.69146	0.835042	3.95514
OTOGL	0	0	0	0	0	0	0	0	0	0	0	0	0	0	0	0	0	0
PTPRQ	0	0	0	0	0	0	0	6.94108e-06	0	0	0	0	0	0	0	0	6.94108e-06	0	0.224036	0.567633	8
AC074031.1	0	0	0	0	0	0	0	0	0	0	0	0	0	0	0	0	0	0
MYF6	0	0	0	0	0	0	0	0	0	0	0	0	0	0	0	0	0	0
MYF5	0	0	0	0	0	0	0	0	0	0	0	0	0	0	0	0	0	0
LINC01490	0	0	0	0	0	0	0	0	0	0	0	0	0	0	0	0	0	0
LIN7A	2.74715e-05	2.59047e-05	1.05248e-05	1.15151e-05	1.29695e-05	1.49176e-05	2.20498e-05	4.79261e-06	8.13019e-06	8.71689e-06	5.73012e-06	3.30636e-06	3.70172e-06	3.45679e-06	4.09423e-06	5.06049e-06	3.39178e-06	5.74765e-06	0.0151557	0.11642	3.87226
ACSS3	7.54846e-05	5.20497e-05	3.03102e-05	2.77542e-05	2.54917e-05	2.9701e-05	1.8183e-05	2.4303e-05	9.16448e-06	1.41609e-05	7.98129e-06	5.82695e-06	6.1416e-06	4.90988e-06	5.72968e-06	6.25231e-06	8.39748e-06	6.64347e-06	1.25307e-08	3.88539e-07	3.56153
AC078955.1	0	0	0	0	0	0	0	0	0	0	0	0	0	0	0	0	0	0
PPFIA2	0	0	0	0	0	0	0	1.32766e-06	0	0	0	0	0	0	0	0	1.32766e-06	0	0.224036	0.567633	8
PPFIA2-AS1	0	0	0	0	0	0	0	0	0	0	0	0	0	0	0	0	0	0
AC069228.1	0	0	0	0	0	0	0	0	0	0	0	0	0	0	0	0	0	0
LINC02426	0	0	0	0	0	0	0	0	0	0	0	0	0	0	0	0	0	0
CCDC59	4.92497e-06	1.88259e-05	7.91641e-06	1.07659e-05	1.244e-05	1.01114e-05	5.47713e-06	2.14119e-05	2.91196e-05	2.84392e-06	4.73387e-06	3.00499e-06	3.23078e-06	3.25241e-06	2.97563e-06	2.56194e-06	7.72776e-06	1.20123e-05	0.101541	0.388818	4.80979
METTL25	1.82131e-06	1.85515e-06	2.10696e-06	1.25484e-06	2.2105e-06	3.85502e-06	8.91454e-07	5.56658e-06	0	1.82131e-06	1.37474e-06	1.56576e-06	1.25484e-06	1.30241e-06	1.73022e-06	8.91454e-07	3.9521e-06	0	0.826195	0.899886	5.20541
AC089998.4	0	0	0	0	0	0	0	0	0	0	0	0	0	0	0	0	0	0
AC089998.2	0	0	0	0	0	0	0	0	0	0	0	0	0	0	0	0	0	0
AC089998.1	0	0	0	0	0	0	0	0	0	0	0	0	0	0	0	0	0	0
AC091214.1	0	0	0	0	0	0	0	0	0	0	0	0	0	0	0	0	0	0
TMTC2	0	1.26525e-06	0	0	0	0	9.82652e-07	3.98644e-06	0	0	1.26525e-06	0	0	0	0	9.82652e-07	3.0267e-06	0	0.183742	0.531154	6.62469
AC090680.1	0	0	0	0	0	0	0	0	0	0	0	0	0	0	0	0	0	0
AC093025.1	0	0	0	0	0	0	0	0	0	0	0	0	0	0	0	0	0	0
AC090679.3	0	0	0	0	0	0	0	0	0	0	0	0	0	0	0	0	0	0
AC090679.2	0	0	0	0	0	0	0	0	0	0	0	0	0	0	0	0	0	0
SLC6A15	0	0	0	0	0	0	0	0	0	0	0	0	0	0	0	0	0	0
TSPAN19	0	0	0	0	0	0	0	0	0	0	0	0	0	0	0	0	0	0
LRRIQ1	0	0	0	0	0	0	0	0	0	0	0	0	0	0	0	0	0	0
ALX1	0	0	0	0	0	0	0	0	0	0	0	0	0	0	0	0	0	0
LINC02820	0	0	0	0	0	0	0	0	0	0	0	0	0	0	0	0	0	0
RASSF9	9.21765e-06	0	1.95505e-06	0	3.72928e-06	3.79245e-06	5.92544e-06	5.181e-06	1.23428e-05	6.4975e-06	0	1.38464e-06	0	1.89302e-06	2.03734e-06	3.68373e-06	3.73905e-06	7.10643e-06	0.401484	0.725454	4.67805
NTS	8.88098e-06	6.64856e-06	1.85636e-06	0	1.12427e-06	1.0715e-05	1.73026e-05	5.03769e-05	0.000131673	4.80013e-06	3.33667e-06	1.85636e-06	0	1.12427e-06	3.90332e-06	1.03253e-05	1.80907e-05	3.01065e-05	0.000801541	0.0107611	6.41653
MGAT4C	0	0	3.98127e-06	1.19487e-06	1.06555e-06	0	3.42096e-06	9.01147e-06	1.54388e-05	0	0	2.33842e-06	1.19487e-06	1.06555e-06	0	2.10571e-06	4.51703e-06	1.15057e-05	0.0495997	0.259863	6.3237
AC016993.1	0	0	0	0	0	0	0	0	0	0	0	0	0	0	0	0	0	0
AC010196.1	0	0	0	0	0	0	0	0	0	0	0	0	0	0	0	0	0	0
LINC02258	0	0	0	0	0	0	0	0	0	0	0	0	0	0	0	0	0	0
AC079598.1	0	0	0	0	0	0	0	0	0	0	0	0	0	0	0	0	0	0
C12orf50	0	0	0	0	0	0	0	0	0	0	0	0	0	0	0	0	0	0
C12orf29	1.79368e-05	1.40772e-05	1.44202e-05	1.33921e-05	1.7569e-05	1.02672e-05	1.85068e-05	8.45905e-06	1.3683e-05	7.3353e-06	3.82887e-06	4.7142e-06	3.87837e-06	4.55439e-06	3.24866e-06	5.49627e-06	4.87637e-06	7.90342e-06	0.659292	0.822339	4.27109
CEP290	8.26091e-06	4.07531e-07	3.82559e-06	5.08064e-06	4.84287e-06	1.38183e-06	7.54201e-06	8.37537e-06	1.40475e-05	4.30472e-06	4.07531e-07	2.37898e-06	2.552e-06	4.18871e-06	1.10281e-06	3.15478e-06	5.33883e-06	1.04668e-05	0.253223	0.597027	4.86388
TMTC3	1.31175e-05	8.46562e-06	4.24851e-06	1.34712e-05	7.38496e-06	9.29546e-06	1.05447e-05	9.61771e-06	2.60044e-05	5.00858e-06	3.07107e-06	2.20237e-06	4.82888e-06	2.65419e-06	2.71192e-06	4.05875e-06	4.56264e-06	1.20391e-05	0.547833	0.784007	4.46685
KITLG	7.33234e-07	1.69856e-06	0	1.06616e-06	5.69709e-06	5.90148e-06	7.37637e-06	1.98765e-05	1.7967e-05	7.33234e-07	1.69856e-06	0	1.06616e-06	2.32583e-06	2.5822e-06	3.10719e-06	8.82331e-06	9.31306e-06	0.036362	0.212906	6.68099
AC024941.2	0	0	0	0	0	0	0	0	0	0	0	0	0	0	0	0	0	0
AC024941.1	0	0	0	0	0	0	0	0	0	0	0	0	0	0	0	0	0	0
LINC02458	0	0	0	0	0	0	0	0	0	0	0	0	0	0	0	0	0	0
DUSP6	2.29979e-05	1.88733e-05	3.58242e-05	2.55332e-05	1.51761e-05	3.61001e-05	3.72932e-05	4.39983e-05	4.09063e-05	7.29353e-06	4.21417e-06	6.51674e-06	5.29499e-06	3.53556e-06	6.63424e-06	7.47371e-06	1.19216e-05	1.58895e-05	0.322817	0.668757	4.9868
AC024909.1	1.35417e-06	0	2.79323e-06	0	0	1.02383e-06	0	0	4.42211e-06	1.35417e-06	0	2.01448e-06	0	0	1.02383e-06	0	0	4.42211e-06	0.273726	0.618106	3.07023
AC010201.3	0	0	0	0	0	0	0	0	0	0	0	0	0	0	0	0	0	0
AC010201.2	0	1.59298e-06	0	0	0	0	0	0	0	0	1.59298e-06	0	0	0	0	0	0	0	0.475939	0.762019	2
AC010201.1	0	0	0	8.75018e-07	0	0	5.80255e-07	0	0	0	0	0	8.75018e-07	0	0	5.80255e-07	0	0			5.19618
POC1B	1.25509e-05	6.30122e-06	7.54157e-06	1.1587e-06	4.16329e-06	2.0267e-06	7.79001e-06	1.33757e-05	1.48603e-05	5.40846e-06	3.01294e-06	3.93684e-06	1.1587e-06	1.86826e-06	1.19341e-06	3.01089e-06	7.62207e-06	1.15772e-05	0.150159	0.485789	4.49706
GALNT4	7.36765e-06	8.4952e-06	9.67075e-06	7.23952e-06	9.40336e-06	7.88134e-06	4.24509e-06	9.40442e-06	1.33477e-05	3.67819e-06	3.64421e-06	3.47201e-06	2.87632e-06	3.62568e-06	2.65721e-06	2.23275e-06	4.42618e-06	8.71778e-06	0.945619	0.967599	4.41997
POC1B-AS1	3.75848e-06	1.06625e-06	2.01213e-06	5.41247e-06	1.56844e-06	1.74337e-06	1.93445e-06	6.51606e-06	0	2.8408e-06	1.06625e-06	1.42473e-06	2.52674e-06	1.14141e-06	1.34721e-06	1.93445e-06	4.83354e-06	0	0.429466	0.746266	4.89551
AC025034.1	0	0	5.7795e-07	1.1312e-06	0	0	0	1.67376e-06	0	0	0	5.7795e-07	1.1312e-06	0	0	0	1.67376e-06	0	0.569883	0.797354	5.80824
ATP2B1	1.56019e-05	1.64867e-05	1.47674e-05	1.88344e-05	2.01177e-05	7.23484e-06	1.74585e-05	3.62043e-05	2.70619e-05	6.16824e-06	4.66357e-06	3.7434e-06	5.6849e-06	4.53422e-06	2.70549e-06	4.84164e-06	1.15525e-05	1.27078e-05	0.518092	0.776306	4.93543
ATP2B1-AS1	1.97221e-06	1.24597e-06	0	0	0	3.77749e-06	3.73047e-06	7.44621e-06	0	1.97221e-06	1.24597e-06	0	0	0	2.21497e-06	3.73047e-06	5.35179e-06	0	0.329603	0.675818	6.20789
AC009522.1	0	0	0	0	0	0	0	0	0	0	0	0	0	0	0	0	0	0
LINC02399	0	0	0	0	0	0	0	0	0	0	0	0	0	0	0	0	0	0
AC126178.1	0	0	0	0	0	0	0	0	0	0	0	0	0	0	0	0	0	0
LINC02392	0	0	0	0	0	0	0	0	0	0	0	0	0	0	0	0	0	0
LINC02822	0	0	0	0	0	0	0	0	0	0	0	0	0	0	0	0	0	0
AC084365.1	0	0	0	0	0	0	0	0	0	0	0	0	0	0	0	0	0	0
AC112481.2	0	0	0	0	0	0	0	0	0	0	0	0	0	0	0	0	0	0
AC112481.1	0	0	0	0	0	0	0	0	0	0	0	0	0	0	0	0	0	0
CCER1	0	0	0	0	0	0	0	0	0	0	0	0	0	0	0	0	0	0
LINC00615	0	0	0	0	0	0	0	0	0	0	0	0	0	0	0	0	0	0
EPYC	0	0	0	0	0	0	0	0	0	0	0	0	0	0	0	0	0	0
KERA	0	0	0	0	0	0	0	0	0	0	0	0	0	0	0	0	0	0
LUM	2.62824e-05	3.2884e-05	4.67409e-05	3.30254e-05	5.96901e-05	0.000109278	0.000149128	0.000404117	0.00068775	7.84372e-06	6.48725e-06	8.1229e-06	6.6792e-06	7.96862e-06	1.63705e-05	1.89125e-05	4.43381e-05	6.55723e-05	2.66776e-36	4.85341e-34	6.49753
DCN	0.000490043	0.000415298	0.000411009	0.000405866	0.000529038	0.000680312	0.000927397	0.00181546	0.00380489	3.66746e-05	2.36168e-05	2.20854e-05	2.5588e-05	3.11147e-05	4.00119e-05	5.02277e-05	0.000125025	0.000183089	1.15202e-57	4.10786e-55	5.62518
LINC02823	0	0	0	0	0	0	0	0	0	0	0	0	0	0	0	0	0	0
AC090016.1	0	0	0	0	0	0	0	0	0	0	0	0	0	0	0	0	0	0
AC126175.2	0	0	0	0	0	0	0	0	0	0	0	0	0	0	0	0	0	0
AC025254.1	0	0	0	0	0	0	0	0	0	0	0	0	0	0	0	0	0	0
LINC02404	0	0	0	0	0	0	0	0	0	0	0	0	0	0	0	0	0	0
AC090049.1	0	0	0	0	0	0	0	0	0	0	0	0	0	0	0	0	0	0
LINC01619	0	0	0	0	0	9.32557e-07	0	0	0	0	0	0	0	0	9.32557e-07	0	0	0			6
AC123512.1	0	0	0	0	0	0	0	0	0	0	0	0	0	0	0	0	0	0
AC025164.2	0	0	0	0	0	0	0	0	0	0	0	0	0	0	0	0	0	0
BTG1	9.30546e-05	6.5943e-05	7.75672e-05	7.11618e-05	7.85456e-05	9.65376e-05	9.09326e-05	0.000159454	0.000132797	1.47362e-05	9.30862e-06	9.80083e-06	9.7134e-06	9.24427e-06	1.11248e-05	1.29947e-05	2.2269e-05	2.77752e-05	0.152292	0.488435	4.94602
AC025164.1	2.90957e-06	0	0	0	1.13315e-06	0	1.16035e-06	4.47712e-06	6.89547e-06	2.90957e-06	0	0	0	1.13315e-06	0	1.16035e-06	4.47712e-06	6.89547e-06	0.566449	0.796357	5.42497
LINC02391	0	0	0	0	0	0	0	0	0	0	0	0	0	0	0	0	0	0
CLLU1OS	0	0	0	0	0	0	0	0	0	0	0	0	0	0	0	0	0	0
CLLU1	0	0	0	0	0	0	0	0	0	0	0	0	0	0	0	0	0	0
LINC02397	0	0	0	0	0	0	0	0	0	0	0	0	0	0	0	0	0	0
C12orf74	0	0	9.08415e-07	1.72228e-06	0	5.46323e-07	0	0	0	0	0	9.08415e-07	1.72228e-06	0	5.46323e-07	0	0	0	0.73557	0.855975	4.05799
EEA1	1.53332e-05	1.55252e-05	1.82635e-05	1.16377e-05	9.84569e-06	1.19109e-05	1.79785e-05	3.12003e-05	7.8145e-05	5.79448e-06	4.8111e-06	4.62965e-06	3.57875e-06	2.87616e-06	3.49991e-06	4.92896e-06	9.70127e-06	2.06518e-05	0.876471	0.928055	4.88911
LINC02413	0	0	0	0	0	0	0	0	0	0	0	0	0	0	0	0	0	0
AC138123.1	0	0	0	1.35592e-06	1.06416e-06	1.00473e-06	0	0	5.68272e-06	0	0	0	1.35592e-06	1.06416e-06	1.00473e-06	0	0	5.68272e-06	0.765318	0.869912	4.89746
AC138123.2	0	0	0	0	7.76572e-07	0	0	0	0	0	0	0	0	7.76572e-07	0	0	0	0			5
LINC02412	0	0	0	0	0	0	0	0	0	0	0	0	0	0	0	0	0	0
AC124947.1	0	0	0	0	0	0	0	0	0	0	0	0	0	0	0	0	0	0
NUDT4	6.85975e-05	7.01257e-05	9.74291e-05	8.93685e-05	8.40581e-05	9.08422e-05	9.16744e-05	0.000145188	0.000225237	1.16162e-05	9.17434e-06	1.07188e-05	1.21461e-05	9.90668e-06	1.02949e-05	1.05708e-05	2.25673e-05	3.3356e-05	0.654883	0.821035	4.91965
UBE2N	2.30966e-05	1.44467e-05	2.00993e-05	1.66954e-05	1.63058e-05	2.3137e-05	2.28543e-05	4.47868e-05	2.53991e-05	6.23296e-06	3.91348e-06	4.96324e-06	5.93445e-06	4.44214e-06	5.03611e-06	5.24599e-06	1.19993e-05	9.57298e-06	0.251136	0.59581	5.05835
MRPL42	2.97536e-05	2.73747e-05	2.67965e-05	2.25839e-05	1.4693e-05	2.44833e-05	2.06992e-05	2.72645e-05	3.2162e-05	8.93758e-06	5.83985e-06	5.39871e-06	5.52431e-06	3.87523e-06	4.9322e-06	4.66895e-06	9.62603e-06	1.50413e-05	0.431236	0.747401	4.33054
SOCS2-AS1	0	2.43392e-06	1.37239e-06	7.97676e-07	0	2.29524e-06	3.91182e-06	0	0	0	1.4382e-06	1.37239e-06	7.97676e-07	0	1.68481e-06	2.04713e-06	0	0	0.237047	0.579413	4.93291
SOCS2	2.13918e-06	6.83741e-06	1.12913e-05	5.09446e-06	8.36169e-06	9.62359e-06	6.26464e-06	1.07326e-05	4.70026e-05	2.13918e-06	2.62939e-06	3.72171e-06	2.55072e-06	3.1528e-06	3.55639e-06	2.62752e-06	4.66732e-06	1.61387e-05	0.721652	0.848709	4.9603
CRADD	3.51148e-05	2.91242e-05	2.77055e-05	2.44468e-05	2.87583e-05	2.26668e-05	2.93583e-05	1.14988e-05	2.79179e-05	8.07483e-06	5.86853e-06	5.20447e-06	5.65465e-06	5.02114e-06	4.56701e-06	6.44064e-06	4.934e-06	1.40732e-05	0.0513745	0.261826	4.08081
AC012085.2	0	0	0	0	1.02147e-06	0	0	2.68555e-06	0	0	0	0	0	1.02147e-06	0	0	2.68555e-06	0	0.47902	0.762019	7.17335
AC012464.2	0	0	0	9.71633e-07	0	8.11341e-07	0	0	0	0	0	0	9.71633e-07	0	8.11341e-07	0	0	0			4.9101
AC012464.1	0	0	0	0	0	0	0	0	0	0	0	0	0	0	0	0	0	0
AC012464.3	0	0	0	0	0	0	0	0	0	0	0	0	0	0	0	0	0	0
PLXNC1	0	0	1.46402e-06	1.42119e-06	0	0	6.64759e-06	2.59063e-06	0	0	0	1.0341e-06	1.42119e-06	0	0	2.92749e-06	2.59063e-06	0	0.00488771	0.0483563	6.37897
AC123567.2	0	0	0	0	0	0	0	0	0	0	0	0	0	0	0	0	0	0
AC073655.3	0	0	0	0	0	0	0	0	0	0	0	0	0	0	0	0	0	0
AC073655.1	0	0	0	0	0	0	0	0	0	0	0	0	0	0	0	0	0	0
AC073655.2	0	0	0	0	0	0	0	0	0	0	0	0	0	0	0	0	0	0
CEP83	4.05817e-06	0	0	2.256e-06	0	1.3241e-06	8.84588e-07	0	3.8173e-06	2.89565e-06	0	0	1.605e-06	0	9.42119e-07	8.84588e-07	0	3.8173e-06	0.139358	0.463288	3.19363
CEP83-DT	0	0	0	0	0	0	0	0	0	0	0	0	0	0	0	0	0	0
AC023161.1	0	0	0	0	0	0	0	0	0	0	0	0	0	0	0	0	0	0
TMCC3	1.14381e-06	9.6738e-07	1.02609e-06	0	1.31309e-06	3.35057e-06	1.33248e-06	1.02169e-05	1.25887e-05	1.14381e-06	9.6738e-07	1.02609e-06	0	1.31309e-06	1.97447e-06	1.01304e-06	5.71901e-06	8.89451e-06	0.234457	0.577894	6.40238
NDUFA12	5.95872e-05	5.22307e-05	5.03529e-05	3.45057e-05	5.38035e-05	5.45936e-05	5.22371e-05	5.82051e-05	9.23441e-05	1.16958e-05	7.9434e-06	7.32927e-06	6.07495e-06	7.32941e-06	8.31618e-06	8.30367e-06	1.27158e-05	2.16377e-05	0.634309	0.813078	4.52693
NR2C1	3.04542e-05	1.78925e-05	1.43463e-05	1.3818e-05	1.35213e-05	2.15927e-05	1.12972e-05	1.87248e-05	4.40288e-05	9.22421e-06	4.49957e-06	3.96614e-06	4.30979e-06	3.59108e-06	4.95614e-06	3.79823e-06	6.39059e-06	1.7383e-05	0.412924	0.734732	4.16946
FGD6	0	0	0	0	1.2344e-06	1.29573e-06	1.73231e-06	5.15507e-06	1.50541e-05	0	0	0	0	1.2344e-06	9.42351e-07	1.73231e-06	5.15507e-06	8.8925e-06	0.674236	0.826404	7.14765
VEZT	2.02923e-05	8.44133e-06	2.07121e-05	1.26297e-05	1.47647e-05	1.39032e-05	2.16526e-05	2.52297e-05	1.69892e-05	6.86208e-06	3.34577e-06	5.82043e-06	3.46844e-06	4.30758e-06	3.37036e-06	6.12089e-06	8.40817e-06	8.48056e-06	0.702667	0.839374	4.7991
AC084879.2	0	0	0	0	0	0	0	0	0	0	0	0	0	0	0	0	0	0
METAP2	8.1539e-05	3.99939e-05	3.99837e-05	4.31572e-05	2.92362e-05	4.53084e-05	4.17505e-05	5.31867e-05	0.000106005	1.37601e-05	6.85659e-06	7.60196e-06	7.85912e-06	6.1911e-06	9.11449e-06	7.23188e-06	1.19079e-05	2.45997e-05	0.00189518	0.0222444	4.24926
USP44	0	0	0	0	0	0	0	0	0	0	0	0	0	0	0	0	0	0
NTN4	5.22089e-05	3.40976e-05	3.81331e-05	3.49926e-05	3.02172e-05	3.46905e-05	2.74047e-05	4.53702e-05	5.04793e-05	1.05034e-05	7.23686e-06	7.5087e-06	8.03928e-06	5.75532e-06	5.89265e-06	6.54906e-06	1.22727e-05	1.87474e-05	0.0769372	0.330522	4.33771
AC090001.1	0	7.52984e-07	1.10164e-06	0	1.33172e-06	0	0	0	0	0	7.52984e-07	1.10164e-06	0	1.33172e-06	0	0	0	0	0.756277	0.866505	3.59958
LINC02410	0	0	0	0	7.44865e-07	0	0	0	0	0	0	0	0	7.44865e-07	0	0	0	0			5
SNRPF	4.68818e-05	3.29045e-05	3.81754e-05	4.06961e-05	4.37884e-05	4.19669e-05	3.22093e-05	4.82031e-05	9.14244e-05	1.01561e-05	5.73902e-06	7.00612e-06	7.32273e-06	6.3772e-06	7.56748e-06	7.12111e-06	1.19548e-05	2.28442e-05	0.435003	0.750219	4.53115
CCDC38	8.78559e-07	2.39961e-06	2.38067e-06	2.23508e-06	1.77129e-06	2.11185e-06	0	0	0	8.78559e-07	1.73606e-06	1.37453e-06	1.58003e-06	1.25717e-06	1.25353e-06	0	0	0	0.707284	0.841688	3.67559
AMDHD1	6.82881e-05	0.000106658	0.000106986	0.000128994	0.000121862	0.000113874	0.000101602	6.64359e-05	5.00223e-05	1.10671e-05	1.19714e-05	1.12161e-05	1.3065e-05	1.27034e-05	1.11733e-05	1.11029e-05	1.28699e-05	1.38761e-05	0.00109612	0.0140798	4.48483
HAL	1.79689e-05	3.22406e-05	5.45194e-05	8.61581e-05	0.000107643	0.00010276	0.000111536	7.95318e-05	2.0103e-05	5.95184e-06	6.41538e-06	8.30912e-06	9.65669e-06	1.08751e-05	9.78005e-06	1.1824e-05	1.34533e-05	1.0477e-05	8.55621e-17	5.18873e-15	5.3387
AC007298.2	0	0	0	0	0	0	7.66424e-07	0	0	0	0	0	0	0	0	7.66424e-07	0	0			7
LTA4H	2.65095e-05	2.53762e-05	3.69554e-05	2.41655e-05	2.50326e-05	2.90662e-05	2.67844e-05	6.09157e-05	9.16823e-05	7.25397e-06	5.94916e-06	6.69488e-06	5.50867e-06	6.03211e-06	5.51598e-06	6.25059e-06	1.36693e-05	3.03854e-05	0.475589	0.762019	4.94168
AC007298.1	0	0	0	0	0	0	0	0	0	0	0	0	0	0	0	0	0	0
LINC02452	0	0	1.84877e-06	0	2.33284e-06	0	0	1.41031e-06	0	0	0	1.35893e-06	0	1.3943e-06	0	0	1.41031e-06	0	0.154679	0.488936	5.09538
ELK3	9.94607e-06	1.33962e-05	1.40867e-05	1.57091e-05	1.24609e-05	1.81971e-05	2.42418e-05	5.06341e-05	5.02511e-05	4.47201e-06	3.78726e-06	4.18132e-06	4.64542e-06	3.67567e-06	5.03687e-06	6.27051e-06	1.37224e-05	1.46557e-05	0.651269	0.820019	5.597
AC008149.1	0	0	0	0	0	0	0	0	0	0	0	0	0	0	0	0	0	0
AC008149.2	0	0	0	0	0	0	0	0	0	0	0	0	0	0	0	0	0	0
CDK17	1.64934e-06	8.47631e-06	3.65736e-06	9.85168e-06	1.09317e-05	5.41225e-06	9.42558e-06	2.13162e-05	2.2602e-05	1.64934e-06	2.69391e-06	1.89881e-06	3.53179e-06	3.59476e-06	2.36878e-06	4.0762e-06	8.02878e-06	1.07136e-05	0.334421	0.680018	5.55174
AC007513.1	0	0	0	0	0	0	0	0	0	0	0	0	0	0	0	0	0	0
CFAP54	0	0	0	0	0	9.1429e-07	0	0	0	0	0	0	0	0	9.1429e-07	0	0	0			6
NEDD1	0	1.92063e-06	1.46261e-06	4.63928e-06	1.96145e-06	4.91432e-06	2.96969e-06	5.93774e-06	4.66105e-06	0	1.39213e-06	1.46261e-06	2.86213e-06	1.18653e-06	2.37565e-06	2.09679e-06	4.19794e-06	4.66105e-06	0.745539	0.860727	5.64441
AC007656.2	0	0	0	0	0	0	0	0	0	0	0	0	0	0	0	0	0	0
AC007656.1	0	0	0	0	0	0	0	0	0	0	0	0	0	0	0	0	0	0
AC007656.4	0	0	0	0	0	0	0	0	0	0	0	0	0	0	0	0	0	0
LINC02409	0	0	0	0	0	0	0	0	0	0	0	0	0	0	0	0	0	0
RMST	0	0	0	0	0	0	0	0	0	0	0	0	0	0	0	0	0	0
AC016152.1	0	0	0	0	0	0	0	0	0	0	0	0	0	0	0	0	0	0
AC008055.2	0	0	0	0	0	0	0	0	0	0	0	0	0	0	0	0	0	0
LINC02453	5.82886e-06	5.43091e-06	3.74328e-06	1.15239e-05	8.18547e-06	3.38768e-06	5.00253e-06	1.89891e-06	0	3.91093e-06	2.32105e-06	2.10765e-06	3.97959e-06	2.5873e-06	1.81187e-06	2.28316e-06	1.38641e-06	0	0.245117	0.589055	4.12161
TMPO-AS1	0	1.4954e-06	1.76037e-06	1.95281e-06	1.40929e-06	0	0	0	0	0	1.4954e-06	1.27435e-06	1.37984e-06	1.03586e-06	0	0	0	0	0.437952	0.750246	3.49502
TMPO	1.86228e-05	1.79341e-05	2.59674e-05	2.49744e-05	2.79803e-05	3.16342e-05	2.90947e-05	2.99541e-05	2.336e-05	6.50822e-06	4.6953e-06	5.29247e-06	5.30426e-06	5.54086e-06	6.12259e-06	6.41478e-06	1.05424e-05	1.20968e-05	0.445516	0.75539	4.87623
SLC25A3	0.000276521	0.000262752	0.000241034	0.000236886	0.000240385	0.000289678	0.00025655	0.000269711	0.000253346	2.63529e-05	1.74208e-05	1.78807e-05	1.84062e-05	1.57093e-05	1.72355e-05	1.89721e-05	2.80159e-05	4.13254e-05	0.124696	0.436531	4.51706
IKBIP	6.33209e-06	7.88778e-06	1.48627e-05	8.7353e-06	1.01308e-05	1.16247e-05	9.55441e-06	1.87708e-05	1.06024e-05	3.14305e-06	3.0738e-06	4.80033e-06	3.40067e-06	2.95443e-06	3.27445e-06	4.00744e-06	7.98944e-06	7.89632e-06	0.922314	0.953991	4.99538
APAF1	3.59961e-06	3.97438e-06	7.49346e-06	1.16012e-05	5.29546e-06	3.70347e-06	1.44764e-05	1.40954e-05	1.49775e-05	2.57616e-06	1.87983e-06	2.90339e-06	4.1748e-06	2.19885e-06	1.97367e-06	4.98979e-06	7.08364e-06	1.10181e-05	0.279591	0.623288	5.34298
ANKS1B	0	0	0	0	0	0	2.31569e-06	0	0	0	0	0	0	0	0	1.70502e-06	0	0	0.0965016	0.378997	7
AC069437.1	0	0	0	0	0	0	0	0	0	0	0	0	0	0	0	0	0	0
AC117377.1	0	0	0	0	0	0	0	0	0	0	0	0	0	0	0	0	0	0
FAM71C	0	0	0	0	0	0	0	0	0	0	0	0	0	0	0	0	0	0
AC078916.1	0	0	0	0	0	0	0	0	0	0	0	0	0	0	0	0	0	0
UHRF1BP1L	1.4828e-05	8.10972e-06	1.99992e-05	1.89479e-05	1.11465e-05	7.25321e-06	1.00744e-05	1.31489e-05	2.48469e-05	6.18429e-06	3.27537e-06	5.04919e-06	5.13445e-06	3.41183e-06	2.46317e-06	3.73245e-06	5.9501e-06	1.12279e-05	0.0989131	0.383768	4.26828
AC010203.2	0	2.01334e-06	0	0	0	0	0	0	0	0	1.46778e-06	0	0	0	0	0	0	0	0.0690462	0.307756	2
ACTR6	1.10033e-05	1.2168e-05	7.31692e-06	1.09421e-05	7.79184e-06	4.7489e-06	1.13464e-05	1.17667e-05	1.91577e-05	4.54652e-06	3.61705e-06	3.04588e-06	3.61669e-06	3.03925e-06	1.7138e-06	3.55606e-06	5.12186e-06	1.04585e-05	0.74341	0.859241	4.43761
DEPDC4	0	0	0	0	0	0	7.23785e-07	0	0	0	0	0	0	0	0	7.23785e-07	0	0			7
SCYL2	1.91537e-05	2.10954e-05	1.59853e-05	2.69346e-05	1.87961e-05	1.49999e-05	2.71669e-05	2.86262e-05	1.71735e-05	6.59142e-06	5.04917e-06	3.87729e-06	6.49605e-06	4.58267e-06	3.99816e-06	7.09629e-06	9.55588e-06	1.00538e-05	0.857833	0.917464	4.74766
SLC17A8	0	8.72329e-07	1.41534e-06	1.34643e-06	0	0	5.65876e-07	0	0	0	8.72329e-07	1.05235e-06	1.34643e-06	0	0	5.65876e-07	0	0	0.595837	0.806348	3.65181
NR1H4	0.000106064	9.8865e-05	8.56967e-05	9.12317e-05	7.03395e-05	5.85905e-05	5.69626e-05	6.67995e-05	2.23271e-05	1.53734e-05	1.14131e-05	1.03207e-05	1.0676e-05	8.33314e-06	7.26043e-06	7.89185e-06	1.41559e-05	8.80996e-06	0.000175701	0.00286341	4.0378
GAS2L3	0	9.50045e-07	0	8.85328e-07	1.32611e-06	1.56961e-06	0	8.54773e-06	2.53128e-06	0	9.50045e-07	0	8.85328e-07	1.32611e-06	1.18094e-06	0	5.16032e-06	2.53128e-06	0.202505	0.559849	6.76803
ANO4	0	0	0	0	0	0	0	3.7188e-06	0	0	0	0	0	0	0	0	3.7188e-06	0	0.224036	0.567633	8
AC138360.1	0	0	0	0	0	0	0	0	0	0	0	0	0	0	0	0	0	0
AC063947.1	0	0	0	0	0	0	0	0	0	0	0	0	0	0	0	0	0	0
SLC5A8	0	0	0	0	0	0	0	0	0	0	0	0	0	0	0	0	0	0
UTP20	8.79159e-06	8.02667e-07	2.19518e-06	4.8721e-06	8.63405e-07	0	5.06216e-06	2.56524e-06	7.4385e-06	4.40854e-06	8.02667e-07	1.55087e-06	2.42498e-06	8.63405e-07	0	2.31713e-06	2.56524e-06	7.4385e-06	0.0281824	0.178876	3.84636
ARL1	4.25299e-05	3.01057e-05	4.04965e-05	3.45334e-05	3.14777e-05	4.01102e-05	4.26781e-05	5.88866e-05	7.46165e-05	1.06108e-05	5.52354e-06	8.03289e-06	6.43891e-06	5.33326e-06	7.22448e-06	8.00363e-06	1.60939e-05	2.19442e-05	0.978619	0.985852	4.76985
AC063948.1	0	0	0	0	0	0	0	0	0	0	0	0	0	0	0	0	0	0
SPIC	0	0	0	0	0	0	0	0	0	0	0	0	0	0	0	0	0	0
MYBPC1	0	0	0	0	0	0	0	0	0	0	0	0	0	0	0	0	0	0
AC117505.1	0	0	0	0	0	0	0	0	0	0	0	0	0	0	0	0	0	0
AC010205.1	0	0	0	0	0	1.55572e-06	9.70309e-07	0	0	0	0	0	0	0	1.55572e-06	9.70309e-07	0	0	0.697632	0.83668	6.38412
CHPT1	9.23325e-05	8.5575e-05	0.000120235	8.72146e-05	7.68482e-05	7.76705e-05	7.15148e-05	9.27744e-05	8.21832e-05	1.50962e-05	9.22922e-06	1.34077e-05	1.03165e-05	9.40595e-06	8.67336e-06	9.28561e-06	1.78425e-05	2.29749e-05	0.00632061	0.0596244	4.35425
SYCP3	0	0	0	6.3739e-07	0	0	0	0	0	0	0	0	6.3739e-07	0	0	0	0	0			4
GNPTAB	5.14299e-06	1.12115e-05	2.21446e-06	1.35577e-06	8.95867e-06	1.06793e-05	1.36365e-05	1.04869e-05	2.9759e-05	3.14097e-06	3.97152e-06	1.29904e-06	1.35577e-06	2.95895e-06	3.74108e-06	4.12289e-06	5.944e-06	1.2322e-05	0.107628	0.402875	5.14794
DRAM1	6.11672e-06	3.08592e-06	1.84563e-06	5.14443e-06	1.62133e-06	2.0371e-06	6.15743e-06	1.1524e-05	1.86995e-05	4.57919e-06	1.57261e-06	1.30507e-06	2.70367e-06	1.20327e-06	1.53496e-06	3.12095e-06	7.01909e-06	9.66816e-06	0.798389	0.884278	5.16955
AC084398.2	0	0	0	0	0	0	0	0	0	0	0	0	0	0	0	0	0	0
AC079907.2	0	0	0	0	0	0	0	0	0	0	0	0	0	0	0	0	0	0
WASHC3	1.82722e-05	2.16262e-05	1.15604e-05	2.2018e-05	2.89977e-05	1.95818e-05	1.27709e-05	2.0105e-05	0	6.59065e-06	5.4576e-06	3.38469e-06	5.61175e-06	6.30132e-06	4.74589e-06	4.36979e-06	7.07347e-06	0	0.375387	0.714375	4.4987
AC079907.1	0	0	0	0	0	0	0	0	0	0	0	0	0	0	0	0	0	0
NUP37	5.93138e-06	5.43622e-06	7.76569e-06	9.22759e-06	4.2439e-06	5.02491e-06	7.34128e-06	1.24609e-05	8.31444e-06	3.504e-06	2.09325e-06	3.60785e-06	3.25444e-06	1.954e-06	2.0876e-06	4.15725e-06	6.28169e-06	6.30831e-06	0.750124	0.862948	4.86587
PARPBP	0	0	0	0	0	0	0	1.908e-06	0	0	0	0	0	0	0	0	1.908e-06	0	0.224036	0.567633	8
PMCH	0	0	0	0	0	0	0	0	0	0	0	0	0	0	0	0	0	0
HELLPAR	0	8.51998e-07	0	1.40278e-06	1.03595e-06	0	0	0	6.68557e-06	0	8.51998e-07	0	1.40278e-06	1.03595e-06	0	0	0	6.68557e-06	0.716056	0.848134	3.79699
LINC02456	0	0	0	0	0	0	0	0	0	0	0	0	0	0	0	0	0	0
IGF1	3.45729e-05	5.22703e-05	4.49741e-05	6.57215e-05	5.12287e-05	5.47719e-05	6.24719e-05	5.80722e-05	0.000109951	8.51522e-06	7.3251e-06	6.52715e-06	9.39633e-06	7.18137e-06	7.28548e-06	1.09044e-05	1.62522e-05	2.41589e-05	0.154055	0.488936	4.77165
LINC00485	0	0	0	0	0	0	0	0	0	0	0	0	0	0	0	0	0	0
PAH	0.00127803	0.00108841	0.000930233	0.00089983	0.000742183	0.000690542	0.000624911	0.000430917	0.000272821	5.46389e-05	3.72404e-05	3.34466e-05	3.44577e-05	2.97174e-05	2.65355e-05	2.71497e-05	3.6469e-05	4.35787e-05	2.99364e-62	1.24125e-59	3.81758
AC026108.1	0	0	0	0	0	0	0	0	0	0	0	0	0	0	0	0	0	0
ASCL1	1.14142e-06	1.79622e-05	1.34091e-05	2.14481e-05	1.52478e-05	1.06798e-05	5.77049e-06	3.24551e-06	5.56385e-06	1.14142e-06	4.7544e-06	3.37804e-06	5.90268e-06	3.90098e-06	3.2678e-06	2.68782e-06	2.29078e-06	5.56385e-06	0.00283824	0.0311595	4.15908
AC026108.2	0	0	0	0	0	0	0	0	0	0	0	0	0	0	0	0	0	0
AC068643.1	0	0	0	0	0	0	0	0	0	0	0	0	0	0	0	0	0	0
AC068643.2	0	0	0	0	0	0	0	0	0	0	0	0	0	0	0	0	0	0
C12orf42	0	0	9.25302e-07	1.18706e-06	0	1.07025e-06	0	0	0	0	0	9.25302e-07	1.18706e-06	0	1.07025e-06	0	0	0	0.735785	0.855975	4.38182
AC084364.3	0	0	0	0	0	0	0	0	0	0	0	0	0	0	0	0	0	0
LINC02401	0	0	0	0	0	0	0	0	0	0	0	0	0	0	0	0	0	0
STAB2	2.40233e-05	4.25798e-05	2.96642e-05	3.59582e-05	2.30946e-05	2.41496e-05	1.80178e-05	1.07497e-05	1.84177e-05	6.6479e-06	7.26962e-06	5.75303e-06	6.6622e-06	4.79913e-06	4.79969e-06	4.35049e-06	4.14534e-06	9.25589e-06	0.0029572	0.0320901	3.91141
AC025265.2	0	0	0	0	0	0	0	0	0	0	0	0	0	0	0	0	0	0
AC025265.3	0	0	0	0	0	0	0	0	0	0	0	0	0	0	0	0	0	0
AC025265.1	0	0	0	0	0	4.91072e-07	0	0	0	0	0	0	0	0	4.91072e-07	0	0	0			6
NT5DC3	3.94983e-06	8.26019e-06	7.86598e-06	6.31837e-06	1.54307e-06	2.60843e-06	5.39829e-06	1.15982e-06	8.62438e-06	2.7925e-06	3.59078e-06	3.02102e-06	2.65538e-06	1.10886e-06	1.8575e-06	2.27526e-06	1.15982e-06	6.59305e-06	0.241212	0.582896	3.76709
AC012555.2	0	0	0	0	0	0	0	0	0	0	0	0	0	0	0	0	0	0
AC012555.1	0	1.57326e-06	0	0	0	0	6.28711e-07	0	0	0	1.12336e-06	0	0	0	0	6.28711e-07	0	0	0.222383	0.567633	3.42761
HSP90B1	0.000400872	0.000421266	0.000420789	0.000457287	0.000433502	0.000399233	0.000395833	0.00043205	0.000426297	2.83704e-05	2.27494e-05	2.40406e-05	2.47728e-05	2.31393e-05	1.91585e-05	2.41712e-05	3.4495e-05	4.71682e-05	0.38369	0.714763	4.50039
C12orf73	7.03237e-06	8.13499e-06	6.76963e-06	1.36867e-05	5.8692e-06	8.23252e-06	1.00866e-05	2.47256e-06	6.44049e-06	3.67981e-06	3.08517e-06	2.92907e-06	4.2676e-06	2.77318e-06	2.80784e-06	4.37316e-06	2.47256e-06	6.44049e-06	0.279923	0.623288	4.29457
TDG	4.05684e-06	7.82225e-06	3.33542e-06	4.68507e-06	2.82607e-06	8.51895e-06	5.95691e-06	0	1.31388e-05	2.90864e-06	3.3335e-06	1.69325e-06	2.45281e-06	1.75913e-06	3.18314e-06	2.275e-06	0	8.32152e-06	0.284024	0.626717	4.17699
GLT8D2	5.10649e-06	6.54266e-07	1.99641e-06	1.67563e-06	2.11951e-06	3.53366e-06	2.25994e-06	3.37761e-05	2.39642e-05	2.97658e-06	6.54266e-07	1.99641e-06	1.21308e-06	1.53084e-06	2.41766e-06	1.61057e-06	1.20403e-05	1.12064e-05	0.000332431	0.00503134	6.59079
HCFC2	8.78669e-07	7.48829e-06	8.62492e-06	7.13616e-06	4.66597e-06	4.72263e-06	4.29902e-06	5.64762e-06	3.49294e-06	8.78669e-07	3.21433e-06	3.17926e-06	3.00237e-06	1.90965e-06	2.00733e-06	2.29028e-06	4.18093e-06	3.49294e-06	0.749526	0.862697	4.53749
NFYB	2.66221e-05	1.44621e-05	2.07929e-05	2.28489e-05	1.3694e-05	2.00551e-05	3.07882e-05	7.93926e-06	6.58031e-05	8.95131e-06	3.87396e-06	4.60583e-06	5.70434e-06	3.60294e-06	4.52087e-06	7.74872e-06	3.66679e-06	1.9607e-05	0.288883	0.631576	4.30752
LINC02385	0	0	0	0	0	0	0	0	0	0	0	0	0	0	0	0	0	0
AC089983.2	0	0	0	0	0	0	0	0	0	0	0	0	0	0	0	0	0	0
TXNRD1	2.25976e-05	2.51933e-05	2.05949e-05	1.46085e-05	9.39634e-06	1.99897e-05	1.49987e-05	2.87744e-05	7.52053e-05	7.50323e-06	5.61205e-06	4.8397e-06	3.81629e-06	2.99046e-06	4.34432e-06	3.97442e-06	8.67384e-06	2.2769e-05	0.385117	0.714763	4.45273
AC089983.1	0	0	0	0	0	0	0	0	0	0	0	0	0	0	0	0	0	0
EID3	0	0	0	0	6.39257e-07	0	0	3.35851e-06	0	0	0	0	0	6.39257e-07	0	0	3.35851e-06	0	0.47902	0.762019	7.52029
CHST11	0	5.80992e-07	2.98885e-06	0	2.47657e-06	8.10745e-07	0	5.84736e-06	0	0	5.80992e-07	1.78427e-06	0	1.75833e-06	8.10745e-07	0	4.78148e-06	0	0.3739	0.712771	5.83688
SLC41A2	4.18651e-05	5.29369e-05	6.90865e-05	8.08817e-05	5.88332e-05	5.82094e-05	3.62158e-05	4.65375e-05	4.2954e-05	1.1305e-05	8.76927e-06	9.1669e-06	1.02495e-05	7.5561e-06	7.17318e-06	5.98892e-06	1.0371e-05	1.55437e-05	0.000636017	0.00884901	4.38126
AC089985.1	0	0	0	0	0	0	0	0	0	0	0	0	0	0	0	0	0	0
C12orf45	5.86532e-06	5.2873e-06	1.5226e-05	1.73552e-05	1.18241e-05	1.07226e-05	1.64618e-05	2.45153e-05	1.89005e-05	3.46223e-06	2.18039e-06	3.97089e-06	4.48691e-06	3.33834e-06	3.11095e-06	5.12256e-06	1.11334e-05	9.80482e-06	0.189844	0.540351	5.28027
ALDH1L2	0	0	5.77467e-07	0	0	0	0	4.08585e-06	4.97016e-06	0	0	5.77467e-07	0	0	0	0	4.08585e-06	4.97016e-06	0.43828	0.750246	7.38084
WASHC4	2.85526e-05	2.50497e-05	2.66876e-05	2.53956e-05	2.20983e-05	2.83282e-05	2.09658e-05	2.85897e-05	3.66034e-05	7.60648e-06	5.85794e-06	5.38581e-06	5.76096e-06	4.51e-06	6.2311e-06	4.96659e-06	1.00252e-05	1.27422e-05	0.854472	0.915716	4.45494
APPL2	1.08831e-06	4.23824e-06	1.13102e-05	1.25828e-05	5.40246e-06	6.92712e-06	5.19858e-06	1.54058e-05	1.55789e-05	1.08831e-06	1.97821e-06	3.17985e-06	4.31792e-06	2.27076e-06	2.63441e-06	2.1348e-06	7.49133e-06	8.9574e-06	0.22961	0.573216	5.18133
C12orf75	0	9.55995e-07	2.00775e-06	5.29019e-06	6.28182e-06	8.7921e-06	2.16081e-05	2.93059e-05	9.24992e-05	0	9.55995e-07	1.42233e-06	2.76828e-06	3.40272e-06	4.37632e-06	6.44028e-06	1.02102e-05	2.14306e-05	0.000704833	0.00966652	6.72076
AC078874.1	0	0	0	0	0	0	0	0	0	0	0	0	0	0	0	0	0	0
AC011313.1	0	0	0	0	0	0	0	0	0	0	0	0	0	0	0	0	0	0
AC079851.1	0	0	0	0	0	0	0	0	0	0	0	0	0	0	0	0	0	0
CASC18	0	0	0	0	0	8.41526e-07	0	0	0	0	0	0	0	0	8.41526e-07	0	0	0			6
AC011595.2	0	0	0	0	0	0	0	0	0	0	0	0	0	0	0	0	0	0
NUAK1	1.08572e-05	8.2335e-06	4.10798e-06	5.85335e-06	4.80933e-06	4.35116e-06	9.26251e-06	1.21135e-05	2.50197e-05	5.94365e-06	3.27935e-06	1.83685e-06	4.01884e-06	1.98613e-06	2.02657e-06	3.77956e-06	6.09211e-06	1.2825e-05	0.929075	0.957484	4.61432
AC011595.1	0	0	0	0	0	0	0	0	0	0	0	0	0	0	0	0	0	0
CKAP4	3.48627e-05	1.49133e-05	2.75611e-05	2.17574e-05	1.84551e-05	2.20534e-05	2.3351e-05	5.6532e-05	7.32973e-05	9.67621e-06	4.06693e-06	5.6947e-06	5.0057e-06	4.12204e-06	4.55314e-06	5.02241e-06	1.23284e-05	2.0272e-05	0.165652	0.50349	4.89649
AC079174.1	0	0	0	0	0	0	0	0	0	0	0	0	0	0	0	0	0	0
AC079174.2	0	6.40006e-07	1.42457e-06	1.4405e-06	5.19506e-07	0	5.48517e-07	0	0	0	6.40006e-07	1.0058e-06	1.4405e-06	5.19506e-07	0	5.48517e-07	0	0	0.792677	0.881582	3.88202
TCP11L2	1.50709e-06	1.31279e-06	0	0	0	0	0	0	0	1.50709e-06	1.31279e-06	0	0	0	0	0	0	0	0.235445	0.577894	1.46555
POLR3B	3.35566e-06	1.02547e-05	1.02123e-05	7.53643e-06	7.52762e-06	8.10386e-06	6.23225e-06	2.52149e-06	6.8594e-06	2.41027e-06	4.07395e-06	4.58456e-06	2.84184e-06	2.69512e-06	2.60113e-06	2.36053e-06	1.84463e-06	6.8594e-06	0.846512	0.911436	4.21042
AC079385.1	0	0	0	0	0	0	0	0	0	0	0	0	0	0	0	0	0	0
RFX4	0	0	0	0	0	0	0	0	0	0	0	0	0	0	0	0	0	0
AC079385.2	0	0	0	0	0	0	0	0	0	0	0	0	0	0	0	0	0	0
AC079385.3	0	0	0	0	0	0	0	0	0	0	0	0	0	0	0	0	0	0
RIC8B	0	3.07593e-06	3.01438e-06	0	3.33379e-06	1.17775e-05	8.87652e-06	4.77996e-06	2.04733e-05	0	1.93915e-06	1.82741e-06	0	2.15681e-06	4.8494e-06	3.21892e-06	2.77829e-06	1.0212e-05	0.070357	0.31111	5.82087
AC007695.1	0	0	0	0	0	0	0	0	0	0	0	0	0	0	0	0	0	0
AC007541.1	0	4.78535e-06	1.91161e-06	4.34181e-06	1.27371e-05	2.65802e-06	4.37354e-06	2.21402e-06	0	0	2.25597e-06	1.35005e-06	2.75201e-06	1.27371e-05	1.37626e-06	2.00525e-06	2.21402e-06	0	0.421448	0.742196	4.86451
TMEM263	1.68064e-05	2.02619e-05	2.48054e-05	2.26734e-05	1.94039e-05	1.77079e-05	2.93702e-05	1.57626e-05	3.3962e-05	5.35188e-06	4.83594e-06	5.20367e-06	5.14372e-06	4.53195e-06	4.5582e-06	8.31408e-06	7.56063e-06	1.26946e-05	0.261063	0.603759	4.54099
MTERF2	8.45938e-06	9.82713e-06	1.89884e-05	6.79729e-06	3.63904e-06	7.14656e-06	1.72193e-05	4.87253e-06	1.03039e-05	3.46509e-06	3.31052e-06	4.83938e-06	2.68292e-06	1.6678e-06	2.80102e-06	6.00166e-06	3.52941e-06	7.74962e-06	0.0627668	0.291804	4.32566
CRY1	1.11988e-05	5.16305e-06	5.29114e-06	1.80737e-06	5.00517e-06	4.1487e-06	4.1939e-06	8.28746e-06	0	5.67545e-06	2.39138e-06	2.86583e-06	1.80737e-06	2.34654e-06	1.71831e-06	2.26412e-06	5.15502e-06	0	0.763064	0.86964	4.21777
AC078929.1	0	0	0	0	0	0	0	0	0	0	0	0	0	0	0	0	0	0
AC007649.1	0	0	0	0	0	0	0	0	0	0	0	0	0	0	0	0	0	0
BTBD11	7.27682e-06	4.05477e-06	2.93159e-06	8.17172e-06	4.01437e-06	6.30497e-06	2.95289e-06	1.07456e-05	0	4.29126e-06	1.8229e-06	1.77267e-06	3.55313e-06	1.80032e-06	2.50719e-06	1.53135e-06	6.0886e-06	0	0.94771	0.968904	4.76623
AC007540.1	0	0	0	0	0	0	0	0	0	0	0	0	0	0	0	0	0	0
PWP1	9.32253e-06	1.44002e-05	1.41046e-05	9.21346e-06	2.11887e-05	1.20606e-05	1.75314e-05	2.26063e-05	4.37591e-05	4.2379e-06	3.99145e-06	3.6611e-06	3.27543e-06	4.88085e-06	4.03625e-06	5.14297e-06	9.33958e-06	2.01083e-05	0.475203	0.762019	4.97533
PRDM4	0	6.74058e-06	1.26886e-06	1.32116e-06	1.34506e-06	3.42012e-06	4.16765e-06	8.12265e-06	2.58596e-05	0	2.98594e-06	1.26886e-06	1.32116e-06	9.6214e-07	1.71771e-06	2.16593e-06	4.77469e-06	1.16698e-05	0.27371	0.618106	5.45641
AC007622.2	0	0	0	0	0	0	0	0	0	0	0	0	0	0	0	0	0	0
ASCL4	0	0	0	0	0	0	0	0	0	0	0	0	0	0	0	0	0	0
AC126177.3	0	0	0	0	0	0	0	0	0	0	0	0	0	0	0	0	0	0
WSCD2	0	0	0	0	0	0	1.72211e-06	2.47186e-06	0	0	0	0	0	0	0	1.72211e-06	2.47186e-06	0	0.456395	0.758172	7.58938
CMKLR1	0	2.23013e-06	1.67023e-06	1.79178e-06	0	1.79873e-06	7.34898e-06	1.37699e-05	2.81991e-05	0	1.57647e-06	1.17952e-06	1.79178e-06	0	1.79873e-06	4.84936e-06	5.92871e-06	1.15815e-05	0.00724486	0.0661047	6.60728
LINC01498	0	0	0	0	0	0	0	0	0	0	0	0	0	0	0	0	0	0
FICD	0	8.72209e-07	1.90396e-06	0	0	3.6303e-06	6.39737e-07	3.48756e-06	0	0	8.72209e-07	1.38632e-06	0	0	2.2002e-06	6.39737e-07	2.5295e-06	0	0.43954	0.751419	5.84945
SART3	1.02733e-05	8.10633e-06	1.50799e-05	1.02804e-05	1.07068e-05	1.04324e-05	1.51951e-05	2.87499e-05	2.61818e-05	4.26673e-06	3.22072e-06	4.20189e-06	3.64013e-06	3.12583e-06	3.04966e-06	4.46954e-06	1.03114e-05	1.18544e-05	0.799032	0.884401	5.19499
AC008119.1	0	0	0	0	0	0	0	0	0	0	0	0	0	0	0	0	0	0
ISCU	6.44221e-05	5.32031e-05	5.97714e-05	5.92793e-05	4.78032e-05	6.53846e-05	5.6405e-05	0.000113586	0.000159915	1.13029e-05	8.01741e-06	8.44273e-06	8.24859e-06	7.53387e-06	8.51399e-06	9.55784e-06	1.7858e-05	3.06557e-05	0.157638	0.493218	4.85156
TMEM119	0	0	9.76483e-07	0	1.56129e-06	3.9894e-06	2.06937e-06	9.43419e-06	4.39442e-05	0	0	9.76483e-07	0	1.10474e-06	2.44099e-06	2.06937e-06	7.27517e-06	1.56468e-05	0.478623	0.762019	6.91217
SELPLG	0	2.39928e-06	2.92862e-06	3.27931e-06	0	1.02594e-05	7.38654e-06	8.53534e-06	1.3838e-05	0	1.72578e-06	1.801e-06	1.89967e-06	0	3.75746e-06	3.48786e-06	6.33567e-06	8.09316e-06	0.0561811	0.27344	5.98608
AC007569.1	0	0	0	0	0	0	0	0	0	0	0	0	0	0	0	0	0	0
CORO1C	1.87618e-05	1.31001e-05	1.18458e-05	1.81941e-05	1.67749e-05	2.0964e-05	3.07417e-05	4.3302e-05	5.57869e-05	7.10289e-06	3.82493e-06	3.30941e-06	5.45435e-06	4.37332e-06	5.0393e-06	7.43145e-06	1.17195e-05	1.56064e-05	0.358632	0.699109	5.32312
SSH1	5.53317e-06	1.81352e-05	1.34908e-05	1.89437e-05	1.16616e-05	1.03246e-05	1.22491e-05	1.83234e-05	4.66645e-05	4.12218e-06	5.00213e-06	4.50034e-06	5.08009e-06	4.09365e-06	3.05239e-06	5.66307e-06	7.43094e-06	1.6922e-05	0.311031	0.656383	4.69934
AC087893.2	0	0	0	0	0	0	0	0	0	0	0	0	0	0	0	0	0	0
DAO	0.000146417	0.000100305	9.54635e-05	0.000105407	8.68852e-05	0.000111777	9.31794e-05	6.9279e-05	3.02039e-05	2.10673e-05	1.02344e-05	1.08944e-05	1.05886e-05	9.49003e-06	1.20843e-05	1.21655e-05	1.3967e-05	1.12091e-05	0.00064094	0.00889978	4.16294
SVOP	0	0	0	0	0	0	0	0	0	0	0	0	0	0	0	0	0	0
USP30	1.92802e-05	1.92448e-05	1.80254e-05	1.48278e-05	1.4844e-05	1.95796e-05	1.45625e-05	1.19074e-05	2.39957e-05	6.57336e-06	4.88672e-06	4.77035e-06	4.58335e-06	3.92714e-06	5.69424e-06	4.49176e-06	6.23539e-06	1.26972e-05	0.482519	0.76337	4.2341
USP30-AS1	9.14143e-06	1.33279e-05	6.20842e-06	7.82962e-06	3.96105e-06	2.72014e-06	5.50801e-06	1.30192e-06	6.92063e-06	5.41869e-06	4.98961e-06	2.55378e-06	3.1951e-06	1.77298e-06	1.43315e-06	2.80629e-06	1.30192e-06	5.00979e-06	0.281952	0.624726	3.41687
ALKBH2	3.32157e-05	1.28093e-05	8.54161e-06	1.93868e-05	1.5744e-05	1.8323e-05	1.89032e-05	1.56264e-05	2.42137e-06	1.10363e-05	3.45422e-06	3.07864e-06	4.60173e-06	3.7552e-06	4.39692e-06	5.75484e-06	6.0154e-06	2.42137e-06	0.317724	0.663081	4.26515
UNG	2.71464e-05	1.59003e-05	2.11334e-05	1.33613e-05	1.77329e-05	9.67342e-06	1.44051e-05	2.18339e-05	1.05291e-05	7.84531e-06	4.30027e-06	5.15717e-06	3.99365e-06	4.32085e-06	3.00434e-06	4.49116e-06	8.9642e-06	6.59618e-06	0.221255	0.567633	4.23556
AC007637.1	0	0	0	0	0	0	0	0	0	0	0	0	0	0	0	0	0	0
ACACB	4.49225e-05	5.59995e-05	6.78942e-05	6.45777e-05	7.72007e-05	7.31691e-05	5.47803e-05	6.02312e-05	1.65513e-05	1.02238e-05	8.57911e-06	9.36012e-06	9.63069e-06	8.95958e-06	8.41963e-06	9.52768e-06	1.24378e-05	7.42017e-06	0.00846303	0.0745123	4.62983
FOXN4	0	0	0	0	1.14381e-06	0	0	0	0	0	0	0	0	1.14381e-06	0	0	0	0	0.582328	0.798979	5
MYO1H	0	0	0	0	0	0	0	0	0	0	0	0	0	0	0	0	0	0
LINC01486	0	0	0	0	0	0	0	0	0	0	0	0	0	0	0	0	0	0
AC007570.1	0	0	0	0	0	0	0	0	0	0	0	0	0	0	0	0	0	0
KCTD10	2.74129e-06	9.52622e-06	4.78662e-06	4.21164e-06	7.6541e-06	1.3359e-05	1.90743e-05	2.27518e-05	2.4289e-05	2.12952e-06	3.07093e-06	2.42703e-06	2.49296e-06	2.79818e-06	4.879e-06	6.00776e-06	8.51611e-06	1.21947e-05	0.241184	0.582896	5.7899
UBE3B	1.70457e-05	1.83614e-05	1.23675e-05	1.6258e-05	8.58673e-06	1.25601e-05	2.1601e-05	3.03831e-05	2.6017e-05	6.35861e-06	4.51122e-06	3.84122e-06	5.1162e-06	2.84351e-06	3.49174e-06	7.04723e-06	1.03656e-05	1.17516e-05	0.697395	0.83668	4.87352
MMAB	0.000173606	0.000138956	0.000130021	0.000126309	0.000125086	9.85633e-05	8.77467e-05	7.88818e-05	7.63286e-05	2.14009e-05	1.32598e-05	1.33947e-05	1.32772e-05	1.18776e-05	1.1019e-05	1.07894e-05	1.49311e-05	1.94534e-05	7.30734e-08	2.02932e-06	3.97105
MVK	2.73775e-05	1.9072e-05	2.63784e-05	2.10992e-05	1.86275e-05	2.04041e-05	1.93627e-05	1.83144e-05	1.97762e-05	7.67246e-06	4.44927e-06	5.71986e-06	5.44965e-06	5.22212e-06	5.04198e-06	4.75186e-06	8.21214e-06	9.27747e-06	0.394278	0.720096	4.2586
FAM222A	5.68548e-06	0	0	1.30065e-06	6.01402e-07	3.28332e-07	0	0	0	3.27349e-06	0	0	1.30065e-06	6.01402e-07	3.28332e-07	0	0	0	0.00553673	0.0536782	2.00421
FAM222A-AS1	0	0	0	0	0	0	0	0	0	0	0	0	0	0	0	0	0	0
TRPV4	1.13853e-05	1.1949e-05	1.2789e-05	2.4188e-05	1.29788e-05	1.3374e-05	1.31436e-05	1.63435e-05	0	5.22588e-06	3.8846e-06	3.63838e-06	5.8305e-06	3.64772e-06	3.39124e-06	3.6216e-06	6.59761e-06	0	0.648994	0.819064	4.63442
GLTP	6.26275e-06	1.18801e-05	3.09701e-06	5.49247e-06	5.36178e-06	8.72634e-06	1.97879e-05	3.04531e-05	2.97446e-05	3.77871e-06	4.48254e-06	1.8848e-06	2.23825e-06	2.25073e-06	2.85728e-06	5.03526e-06	8.82132e-06	1.39434e-05	0.00182537	0.0215955	5.73888
AC007834.1	0	0	0	0	0	0	0	0	0	0	0	0	0	0	0	0	0	0
TCHP	2.53498e-06	2.80261e-06	4.48836e-06	4.04761e-06	5.68697e-06	6.27369e-06	5.20985e-06	1.75037e-05	2.76824e-05	1.86985e-06	1.66796e-06	2.06835e-06	2.04143e-06	2.2774e-06	2.30905e-06	2.61397e-06	9.15665e-06	1.76109e-05	0.897962	0.940386	5.77516
GIT2	7.58362e-06	5.98621e-06	5.53074e-06	9.75455e-06	9.08362e-06	1.25677e-05	1.88047e-05	2.41238e-05	3.24457e-05	3.87924e-06	2.30947e-06	2.41055e-06	3.63616e-06	3.12531e-06	3.74295e-06	5.75033e-06	1.34232e-05	1.28468e-05	0.807787	0.889466	5.57194
AC084876.1	0	0	0	0	0	0	0	0	0	0	0	0	0	0	0	0	0	0
ANKRD13A	1.11606e-05	1.31939e-05	1.11996e-05	8.97343e-06	8.38296e-06	1.01868e-05	1.80954e-05	2.08214e-05	2.83041e-05	4.25916e-06	4.30251e-06	3.99367e-06	3.06189e-06	3.10557e-06	3.1146e-06	5.26613e-06	7.60798e-06	1.36465e-05	0.942864	0.965858	4.93379
C12orf76	1.20028e-05	5.74446e-06	4.85849e-06	5.23616e-06	1.08816e-05	8.2681e-06	7.63587e-06	2.18216e-05	1.77536e-05	5.06028e-06	2.91648e-06	2.47387e-06	2.43008e-06	3.34877e-06	4.36675e-06	2.95362e-06	9.22731e-06	1.04735e-05	0.361677	0.702128	5.1152
AC007546.1	0	0	0	0	0	0	0	0	0	0	0	0	0	0	0	0	0	0
IFT81	6.82072e-06	7.57305e-07	2.09791e-06	8.46496e-07	0	4.66604e-06	3.62784e-06	6.5294e-06	2.20016e-05	3.91999e-06	7.57305e-07	1.51199e-06	8.46496e-07	0	2.62435e-06	2.19144e-06	4.06412e-06	1.15303e-05	0.262531	0.605181	4.8782
ATP2A2	3.93901e-05	3.90209e-05	3.91286e-05	3.97316e-05	3.10626e-05	3.88541e-05	4.18179e-05	5.64968e-05	7.47917e-05	9.22205e-06	7.40032e-06	7.71574e-06	6.67377e-06	5.73155e-06	5.72426e-06	7.73407e-06	1.40757e-05	1.95354e-05	0.782658	0.877111	4.69084
ANAPC7	9.93433e-06	7.34275e-06	6.39907e-06	7.69913e-06	1.05255e-05	1.20824e-05	4.72171e-06	1.32003e-05	2.15489e-05	4.42479e-06	2.63904e-06	2.67855e-06	3.02036e-06	3.35631e-06	3.75956e-06	2.15856e-06	6.69026e-06	1.08363e-05	0.746591	0.861217	4.70606
ARPC3	7.13628e-05	9.85013e-05	9.63552e-05	9.53913e-05	8.78262e-05	7.28621e-05	0.000101975	0.000148151	0.000186638	1.29446e-05	1.05198e-05	1.03163e-05	1.46376e-05	9.13936e-06	9.13389e-06	1.13e-05	2.484e-05	3.48875e-05	0.233495	0.57747	4.80866
GPN3	8.97442e-06	1.58211e-05	1.46708e-05	9.50328e-06	1.46618e-05	1.97301e-05	1.90003e-05	2.31643e-05	3.93309e-06	4.21882e-06	4.03388e-06	3.99614e-06	3.21667e-06	4.15225e-06	4.30317e-06	4.28695e-06	8.24517e-06	3.93309e-06	0.533842	0.777097	5.03998
FAM216A	0	1.59298e-06	2.60586e-06	0	9.31757e-07	2.94667e-06	1.21982e-06	0	8.97159e-06	0	1.59298e-06	1.84469e-06	0	9.31757e-07	1.76536e-06	1.21982e-06	0	6.44858e-06	0.602231	0.808041	4.50475
VPS29	8.20841e-05	7.44995e-05	7.08842e-05	5.21268e-05	4.80898e-05	5.35842e-05	6.53955e-05	7.21493e-05	0.000116546	1.46861e-05	1.01629e-05	1.01311e-05	7.97689e-06	7.516e-06	7.20479e-06	1.08294e-05	1.6005e-05	2.59606e-05	0.0859269	0.354757	4.3352
RAD9B	0	0	0	0	0	0	0	0	0	0	0	0	0	0	0	0	0	0
PPTC7	6.09159e-06	1.05288e-05	8.59258e-06	6.55826e-06	6.70752e-06	1.21369e-05	7.86893e-06	4.2668e-06	9.75751e-06	3.50469e-06	3.23107e-06	3.13526e-06	2.97298e-06	2.40279e-06	7.75546e-06	2.79048e-06	3.03285e-06	7.04353e-06	0.580306	0.798979	4.37816
TCTN1	1.66454e-05	1.10316e-05	8.16458e-06	6.87979e-06	7.4327e-06	6.9007e-06	1.10853e-05	4.22651e-06	1.06053e-05	6.26351e-06	3.64113e-06	3.0088e-06	2.58636e-06	2.71919e-06	2.64261e-06	3.93902e-06	2.98539e-06	6.10901e-06	0.335065	0.680307	3.87884
HVCN1	0	7.35164e-07	2.76156e-06	2.88239e-06	4.34081e-07	4.05461e-06	7.0943e-06	1.84154e-05	6.75356e-06	0	7.35164e-07	2.11109e-06	2.04813e-06	4.34081e-07	1.83204e-06	3.18472e-06	9.55839e-06	4.77601e-06	0.130604	0.447628	6.7285
PPP1CC	6.68943e-05	7.15033e-05	5.59724e-05	5.47188e-05	5.66481e-05	5.42412e-05	6.93792e-05	0.000103927	0.000114613	1.13676e-05	1.01766e-05	7.97992e-06	8.00922e-06	7.19574e-06	7.9995e-06	1.12436e-05	1.93171e-05	2.60237e-05	0.767187	0.870501	4.73003
AC002375.1	0	0	0	0	0	0	0	0	0	0	0	0	0	0	0	0	0	0
CCDC63	0	0	0	0	0	0	0	0	0	0	0	0	0	0	0	0	0	0
MYL2	0	0	0	0	0	0	0	0	0	0	0	0	0	0	0	0	0	0
LINC01405	0	0	0	0	0	0	0	0	0	0	0	0	0	0	0	0	0	0
AC002351.1	0	0	0	0	0	0	0	0	0	0	0	0	0	0	0	0	0	0
CUX2	1.14904e-05	1.49887e-05	2.95672e-05	2.58447e-05	2.20913e-05	3.95566e-05	1.72669e-05	1.49749e-05	7.50844e-06	4.95023e-06	3.88698e-06	6.04261e-06	5.6308e-06	5.38822e-06	6.5144e-06	5.02413e-06	5.87205e-06	6.24767e-06	0.00134614	0.0167017	4.67635
PHETA1	8.21008e-06	8.60671e-06	5.80912e-06	6.83703e-06	6.89025e-06	5.77556e-06	5.73065e-06	2.74973e-06	8.14416e-06	3.89395e-06	2.75061e-06	2.47293e-06	3.07652e-06	2.75219e-06	2.2649e-06	2.83108e-06	1.95163e-06	5.76599e-06	0.62292	0.809714	3.97984
LINC02356	0	0	0	0	0	4.65659e-07	0	2.15757e-06	0	0	0	0	0	0	4.65659e-07	0	2.15757e-06	0	0.497001	0.76337	7.64497
SH2B3	2.69121e-05	2.3292e-05	2.18773e-05	2.41455e-05	2.26953e-05	2.30802e-05	2.11571e-05	2.59345e-05	2.48833e-05	7.74283e-06	5.54045e-06	4.79536e-06	5.4807e-06	4.8962e-06	6.97937e-06	5.00425e-06	8.35644e-06	1.10711e-05	0.838315	0.906332	4.45939
ATXN2	1.93987e-05	1.66994e-05	1.68812e-05	1.60045e-05	1.47822e-05	1.81825e-05	1.4818e-05	2.87464e-05	1.63556e-05	5.91282e-06	4.31504e-06	4.3419e-06	4.51677e-06	3.78892e-06	4.19874e-06	3.91051e-06	1.24809e-05	1.03513e-05	0.95022	0.970079	4.70173
ATXN2-AS	0	0	0	0	0	0	0	2.47462e-06	0	0	0	0	0	0	0	0	2.47462e-06	0	0.224036	0.567633	8
BRAP	5.65894e-06	1.20074e-05	4.23877e-06	1.51899e-05	6.62207e-06	9.42834e-06	1.48385e-05	9.73896e-06	1.79854e-05	3.26892e-06	3.65365e-06	1.91124e-06	4.6895e-06	2.58127e-06	2.7227e-06	5.17777e-06	4.38157e-06	9.05707e-06	0.534384	0.777377	4.81983
ACAD10	9.65384e-06	2.46679e-05	1.24806e-05	1.36396e-05	1.25495e-05	1.54521e-05	1.6624e-05	6.9989e-06	1.29916e-05	4.29867e-06	5.31772e-06	3.56942e-06	4.36204e-06	3.42222e-06	3.75688e-06	4.99683e-06	3.67734e-06	7.58358e-06	0.0994643	0.384717	4.27255
ALDH2	0.00138569	0.00145307	0.00130299	0.00117818	0.001051	0.000962188	0.000882457	0.000692194	0.000546431	5.63822e-05	4.38971e-05	3.90747e-05	3.95141e-05	3.26959e-05	3.0959e-05	3.49455e-05	4.53451e-05	5.54089e-05	1.10535e-50	3.17858e-48	4.00284
MAPKAPK5-AS1	1.81827e-06	5.12602e-06	9.36097e-06	9.40464e-06	2.94662e-06	6.31025e-06	1.78289e-05	2.00054e-05	1.16789e-05	1.81827e-06	2.15134e-06	3.97033e-06	3.7518e-06	1.50347e-06	2.54844e-06	5.27531e-06	6.79441e-06	8.36275e-06	0.0995168	0.384794	5.70338
MAPKAPK5	1.96176e-05	6.5118e-06	1.19787e-05	1.41938e-05	1.46708e-05	1.34074e-05	1.84087e-05	1.60438e-05	2.29892e-05	6.54096e-06	2.37004e-06	3.75326e-06	4.26261e-06	3.3603e-06	3.54967e-06	5.15057e-06	8.43525e-06	1.04568e-05	0.436123	0.750246	4.67082
TMEM116	8.78559e-07	3.1714e-06	1.02972e-05	8.4585e-06	4.00764e-06	1.48451e-06	3.43993e-06	4.66684e-06	6.7065e-06	8.78559e-07	1.90067e-06	3.40848e-06	3.26319e-06	1.81104e-06	1.48451e-06	2.083e-06	4.66684e-06	4.79946e-06	0.0178307	0.130182	4.45841
ERP29	0.000191065	0.000138366	0.000185158	0.000174288	0.000183246	0.000157501	0.00015746	0.000135544	0.000119535	2.22911e-05	1.20903e-05	1.59195e-05	1.79958e-05	1.42589e-05	1.22e-05	1.51954e-05	1.75897e-05	2.38997e-05	0.0243447	0.161474	4.36119
AC073575.2	0	0	0	0	0	0	0	0	0	0	0	0	0	0	0	0	0	0
NAA25	4.62482e-06	7.75497e-06	4.53421e-06	8.27486e-06	6.91406e-06	1.03858e-05	1.03966e-05	1.31599e-05	2.18017e-05	2.67356e-06	2.9888e-06	2.03852e-06	2.94869e-06	2.79782e-06	4.3904e-06	4.24798e-06	6.62534e-06	1.12705e-05	0.985511	0.990456	5.1749
AC073575.1	0	0	0	0	0	0	0	0	0	0	0	0	0	0	0	0	0	0
TRAFD1	7.83385e-06	5.03555e-06	3.18983e-06	3.0637e-06	8.47179e-06	8.78525e-06	2.91996e-06	1.6658e-05	1.47332e-05	5.62333e-06	2.36405e-06	1.6415e-06	1.82832e-06	2.86972e-06	2.88636e-06	1.5242e-06	7.89992e-06	8.70199e-06	0.424587	0.744416	5.15572
HECTD4	6.07586e-06	1.63828e-05	8.48202e-06	6.63927e-06	1.67904e-05	9.86189e-06	1.21838e-05	5.73071e-06	1.32051e-05	3.54441e-06	6.56323e-06	2.9304e-06	2.86405e-06	4.08574e-06	3.07e-06	4.47484e-06	3.35142e-06	7.72858e-06	0.22602	0.570216	4.44449
AC004217.1	0	0	0	0	0	0	0	0	0	0	0	0	0	0	0	0	0	0
RPL6	0.000548089	0.000509224	0.000479714	0.000491891	0.000515241	0.00058206	0.000779677	0.000935044	0.00129779	3.67112e-05	2.65584e-05	2.45108e-05	2.50669e-05	2.56065e-05	2.85795e-05	4.26601e-05	6.66285e-05	0.000108241	1.66623e-09	5.6585e-08	4.95356
PTPN11	2.90881e-05	1.88215e-05	1.99833e-05	2.40195e-05	1.44184e-05	2.30432e-05	1.98992e-05	3.44697e-05	4.34916e-05	7.04406e-06	4.57714e-06	4.59287e-06	5.94604e-06	3.37929e-06	5.02025e-06	5.89819e-06	1.15971e-05	1.64662e-05	0.250746	0.595506	4.61603
RPH3A	0	0	0	0	0	0	0	0	0	0	0	0	0	0	0	0	0	0
OAS1	1.65311e-05	1.23926e-05	1.19888e-05	8.13315e-06	7.53436e-06	6.84783e-06	1.89053e-05	2.57892e-05	1.40152e-05	7.1672e-06	3.96588e-06	3.86236e-06	3.14628e-06	2.67334e-06	2.75237e-06	5.3191e-06	1.05492e-05	8.12707e-06	0.630589	0.811803	4.87619
AC004551.1	0	0	0	0	0	0	0	0	0	0	0	0	0	0	0	0	0	0
OAS3	0	1.41493e-06	0	1.04907e-06	2.22357e-06	4.1351e-06	2.6143e-06	9.53457e-06	1.14882e-05	0	1.03647e-06	0	1.04907e-06	1.30763e-06	2.06457e-06	1.59816e-06	5.78714e-06	8.32265e-06	0.496867	0.76337	6.55799
OAS2	7.37436e-06	5.3883e-06	5.45128e-06	3.27603e-06	7.29113e-06	6.05034e-06	4.19833e-06	1.85171e-05	2.81114e-06	3.68066e-06	2.31996e-06	2.52875e-06	1.75319e-06	2.46696e-06	2.28911e-06	2.27204e-06	7.17118e-06	2.81114e-06	0.760246	0.868316	5.17651
DTX1	1.22264e-05	6.39237e-06	4.40745e-06	1.252e-05	7.61763e-06	1.06657e-05	1.05076e-05	6.25275e-06	2.08755e-05	5.11471e-06	2.78859e-06	1.8323e-06	4.0015e-06	3.6755e-06	3.1922e-06	3.44923e-06	3.88407e-06	9.89269e-06	0.457843	0.75948	4.44782
RASAL1	0	0	0	0	0	8.47969e-07	0	0	0	0	0	0	0	0	8.47969e-07	0	0	0			6
CFAP73	0	0	0	0	0	0	0	0	0	0	0	0	0	0	0	0	0	0
DDX54	2.59341e-05	3.17704e-05	2.30038e-05	2.16529e-05	3.10096e-05	1.96202e-05	4.1836e-05	4.83971e-05	2.62887e-06	8.01948e-06	6.54978e-06	4.56248e-06	5.33192e-06	6.1345e-06	4.07118e-06	8.24201e-06	1.37146e-05	2.62887e-06	0.851674	0.914618	4.92507
RITA1	1.49873e-05	1.44724e-05	1.90476e-05	1.29839e-05	1.41137e-05	1.5963e-05	1.80376e-05	1.32336e-05	5.81265e-06	5.10908e-06	3.65351e-06	4.72576e-06	3.63976e-06	3.54201e-06	4.3935e-06	4.97817e-06	5.31071e-06	4.61482e-06	0.951791	0.970572	4.48952
AC089999.1	0	0	0	0	0	0	0	0	0	0	0	0	0	0	0	0	0	0
IQCD	0	0	0	9.37321e-07	0	3.6784e-06	0	0	0	0	0	0	9.37321e-07	0	3.6784e-06	0	0	0	0.615981	0.809499	5.59386
TPCN1	2.70481e-05	2.00782e-05	2.44921e-05	2.14908e-05	1.78729e-05	2.01011e-05	3.39283e-05	2.58224e-05	2.8384e-05	7.56444e-06	4.52538e-06	5.37585e-06	5.29323e-06	4.05767e-06	4.39387e-06	6.87942e-06	8.76657e-06	1.46498e-05	0.658946	0.822201	4.61497
AC089999.2	0	0	2.5025e-06	1.1587e-06	0	0	0	0	0	0	0	1.8049e-06	1.1587e-06	0	0	0	0	0	0.208192	0.566829	3.31648
SLC8B1	9.75699e-06	6.52546e-06	8.89437e-06	5.92383e-06	2.33112e-06	1.0687e-05	7.55439e-06	7.84409e-06	2.58581e-06	5.26991e-06	2.88991e-06	3.06323e-06	2.6896e-06	1.43455e-06	3.39973e-06	2.77845e-06	4.05202e-06	2.58581e-06	0.612284	0.809499	4.44573
PLBD2	2.45801e-05	2.19096e-05	1.54088e-05	1.66237e-05	2.28681e-05	1.33537e-05	2.83268e-05	3.18961e-05	6.28753e-05	6.60338e-06	5.10939e-06	3.90387e-06	4.55846e-06	5.31678e-06	3.25615e-06	7.36741e-06	9.96265e-06	1.8612e-05	0.733131	0.855258	4.73827
SDS	5.34801e-05	6.91439e-05	0.000109885	0.000202487	0.000208877	0.000198593	0.000191699	0.000102916	5.60261e-05	9.85352e-06	1.12156e-05	1.13351e-05	1.68526e-05	1.52685e-05	1.41197e-05	1.65281e-05	1.73699e-05	1.63771e-05	3.68049e-30	4.72083e-28	5.04145
SDSL	3.60589e-05	2.62447e-05	2.90707e-05	3.07439e-05	4.1401e-05	3.78171e-05	5.36748e-05	2.64105e-05	1.17465e-05	1.26376e-05	5.78534e-06	6.37786e-06	6.16375e-06	6.0484e-06	6.3417e-06	8.50887e-06	8.93983e-06	6.90972e-06	0.00442651	0.0444332	4.68923
LHX5	0	0	0	0	0	0	0	6.77546e-06	0	0	0	0	0	0	0	0	6.77546e-06	0	0.224036	0.567633	8
LHX5-AS1	0	0	0	0	0	0	0	0	0	0	0	0	0	0	0	0	0	0
LINC01234	0	0	0	0	0	0	0	0	0	0	0	0	0	0	0	0	0	0
RBM19	4.32198e-06	2.89747e-06	8.43914e-06	9.87924e-07	4.28756e-06	2.08648e-06	7.853e-06	6.13332e-06	9.40255e-06	3.0478e-06	1.69135e-06	2.98697e-06	9.87924e-07	2.55517e-06	1.4736e-06	3.79043e-06	3.21671e-06	9.40255e-06	0.131782	0.449447	4.79317
AC009731.1	0	0	0	0	0	0	0	0	0	0	0	0	0	0	0	0	0	0
AC073863.1	0	0	0	0	0	0	0	0	0	0	0	0	0	0	0	0	0	0
AC010183.1	0	0	0	0	0	0	0	0	0	0	0	0	0	0	0	0	0	0
AC010183.2	0	0	0	0	0	0	0	0	0	0	0	0	0	0	0	0	0	0
LINC02459	0	0	0	0	0	0	0	0	0	0	0	0	0	0	0	0	0	0
TBX5	0	0	0	0	0	0	0	0	0	0	0	0	0	0	0	0	0	0
TBX5-AS1	0	0	0	0	0	0	0	0	0	0	0	0	0	0	0	0	0	0
AC010177.1	0	0	0	0	0	0	0	0	0	0	0	0	0	0	0	0	0	0
TBX3	9.06099e-05	5.73528e-05	3.81654e-05	2.60875e-05	1.83835e-05	1.63533e-05	1.56636e-05	2.79832e-05	3.0757e-05	1.35112e-05	8.26533e-06	7.40896e-06	5.73085e-06	4.91464e-06	4.44943e-06	5.03679e-06	1.11212e-05	1.21655e-05	3.8075e-21	2.92603e-19	3.26123
AC026765.3	0	1.83566e-06	7.55182e-07	0	0	0	0	0	0	0	1.30744e-06	7.55182e-07	0	0	0	0	0	0	0.214969	0.567633	2.29148
AC026765.4	0	0	0	0	0	0	0	0	0	0	0	0	0	0	0	0	0	0
AC026765.2	0	0	0	0	0	0	0	0	0	0	0	0	0	0	0	0	0	0
AC009804.2	0	0	0	0	0	0	0	0	0	0	0	0	0	0	0	0	0	0
AC008125.1	0	0	0	0	1.8007e-06	6.50281e-07	0	0	0	0	0	0	0	1.27602e-06	6.50281e-07	0	0	0	0.33521	0.680307	5.26531
AC078880.1	0	0	0	0	0	0	0	0	0	0	0	0	0	0	0	0	0	0
AC078880.3	0	0	0	0	8.32369e-07	3.72429e-06	6.08485e-07	0	0	0	0	0	0	8.32369e-07	3.72429e-06	6.08485e-07	0	0	0.816296	0.893745	5.95665
AC078880.4	0	0	0	0	0	0	0	0	0	0	0	0	0	0	0	0	0	0
AC078880.5	0	0	0	0	0	0	0	0	0	0	0	0	0	0	0	0	0	0
AC078880.2	0	0	0	0	0	0	0	0	0	0	0	0	0	0	0	0	0	0
AC009803.2	0	0	0	0	0	0	0	0	0	0	0	0	0	0	0	0	0	0
AC009803.1	0	0	0	8.50995e-07	0	0	0	0	0	0	0	0	8.50995e-07	0	0	0	0	0			4
AC009387.1	0	0	0	0	0	0	0	0	0	0	0	0	0	0	0	0	0	0
LINC02463	0	0	0	0	0	0	0	0	0	0	0	0	0	0	0	0	0	0
AC012157.3	0	0	0	0	0	0	0	0	0	0	0	0	0	0	0	0	0	0
MED13L	3.11329e-05	2.36757e-05	2.22097e-05	2.46967e-05	1.6432e-05	1.67114e-05	1.77731e-05	3.54285e-05	5.32489e-05	7.9448e-06	7.21094e-06	5.53081e-06	6.32404e-06	4.1182e-06	4.18002e-06	4.4225e-06	1.11332e-05	1.64575e-05	0.447731	0.75604	4.43565
AC012157.2	0	0	0	0	0	0	0	0	0	0	0	0	0	0	0	0	0	0
AC130895.1	0	0	0	0	0	0	0	0	0	0	0	0	0	0	0	0	0	0
AC079384.2	0	0	0	0	0	0	0	0	0	0	0	0	0	0	0	0	0	0
AC079384.1	0	0	0	0	0	0	0	0	0	0	0	0	0	0	0	0	0	0
LINC02457	0	0	0	0	0	0	0	0	0	0	0	0	0	0	0	0	0	0
LINC00173	0	0	0	0	0	0	0	0	3.40137e-06	0	0	0	0	0	0	0	0	3.40137e-06
MAP1LC3B2	0	0	0	2.29114e-06	0	8.23208e-07	0	0	0	0	0	0	1.61784e-06	0	8.23208e-07	0	0	0	0.171012	0.511471	4.52866
AC125603.4	0	0	0	0	0	0	0	0	0	0	0	0	0	0	0	0	0	0
AC125603.3	0	0	0	0	0	0	0	0	0	0	0	0	0	0	0	0	0	0
AC125603.2	0	0	0	0	0	0	0	0	0	0	0	0	0	0	0	0	0	0
AC125603.1	0	0	0	0	0	0	0	0	0	0	0	0	0	0	0	0	0	0
C12orf49	1.89314e-06	4.53987e-06	3.04439e-06	2.74488e-06	3.24572e-06	5.74895e-06	6.38713e-06	7.37311e-06	9.92685e-06	1.89314e-06	2.27813e-06	2.15742e-06	2.01956e-06	1.62566e-06	3.00244e-06	3.18808e-06	4.35777e-06	7.01769e-06	0.945741	0.967612	5.30353
RNFT2	0	0	0	0	0	0	1.35242e-06	0	0	0	0	0	0	0	0	1.35242e-06	0	0	0.532733	0.776306	7
AC083806.3	0	0	0	0	0	0	0	0	0	0	0	0	0	0	0	0	0	0
HRK	0	0	0	0	0	0	0	0	0	0	0	0	0	0	0	0	0	0
FBXW8	1.77836e-06	1.54492e-06	9.25302e-07	8.14154e-07	7.37456e-07	2.6397e-06	2.01667e-06	0	5.28615e-06	1.77836e-06	1.09362e-06	9.25302e-07	8.14154e-07	7.37456e-07	1.93787e-06	1.44068e-06	0	5.28615e-06	0.952829	0.971075	4.2598
AC083806.2	0	0	0	0	0	0	0	0	0	0	0	0	0	0	0	0	0	0
AC127164.1	0	0	0	0	0	0	0	0	0	0	0	0	0	0	0	0	0	0
AC026368.1	0	0	0	0	0	7.4361e-07	0	0	0	0	0	0	0	0	7.4361e-07	0	0	0			6
TESC	0	0	2.69716e-06	1.36868e-06	1.79624e-06	4.5088e-06	1.31436e-05	7.45527e-06	0	0	0	1.61024e-06	9.77617e-07	1.26913e-06	2.61233e-06	4.12636e-06	4.42083e-06	0	0.00145607	0.0178666	6.4982
TESC-AS1	0	0	0	0	0	0	0	0	0	0	0	0	0	0	0	0	0	0
FBXO21	2.03954e-05	2.05186e-05	1.52486e-05	3.26156e-05	1.0991e-05	1.39659e-05	2.49301e-05	3.67377e-05	3.60752e-05	6.2704e-06	4.99877e-06	4.454e-06	6.09114e-06	3.36683e-06	3.98657e-06	5.05461e-06	1.0026e-05	1.51366e-05	0.00394701	0.0407477	4.81636
NOS1	0	0	0	0	0	9.93569e-07	0	0	0	0	0	0	0	0	9.93569e-07	0	0	0			6
AC073864.1	0	0	0	0	0	0	0	0	0	0	0	0	0	0	0	0	0	0
KSR2	0	0	0	0	0	0	1.64823e-06	0	0	0	0	0	0	0	0	1.64823e-06	0	0	0.532733	0.776306	7
AC084291.1	0	0	0	0	0	0	0	0	0	0	0	0	0	0	0	0	0	0
RFC5	1.01668e-05	1.08732e-05	1.17404e-05	9.07934e-06	1.06161e-05	6.5611e-06	1.18758e-05	2.27398e-05	7.8576e-06	5.39977e-06	3.36554e-06	3.72786e-06	3.69809e-06	3.28717e-06	2.32955e-06	3.88765e-06	7.47519e-06	5.65613e-06	0.737525	0.856021	4.9219
AC131159.2	0	0	0	0	0	0	0	0	0	0	0	0	0	0	0	0	0	0
WSB2	1.48756e-05	1.39442e-05	1.41029e-05	1.76068e-05	3.18557e-05	2.29323e-05	2.48198e-05	1.55884e-05	3.09065e-05	5.06357e-06	3.75393e-06	3.95221e-06	4.60762e-06	6.30639e-06	5.10744e-06	6.42779e-06	7.0456e-06	1.32961e-05	0.195628	0.549096	4.82142
AC131159.1	0	0	0	0	0	0	0	0	0	0	0	0	0	0	0	0	0	0
VSIG10	7.87241e-06	1.22421e-05	1.01238e-05	1.4688e-05	1.26283e-05	1.38292e-05	8.15907e-06	8.9348e-06	2.1044e-05	4.56609e-06	3.94553e-06	3.23722e-06	4.47988e-06	3.31156e-06	6.17464e-06	2.88141e-06	5.0334e-06	1.07569e-05	0.624621	0.81043	4.47784
AC131238.1	0	0	0	1.25199e-06	0	1.03234e-06	0	0	0	0	0	0	1.25199e-06	0	1.03234e-06	0	0	0	0.615981	0.809499	4.90384
PEBP1	0.00156469	0.00136414	0.00113889	0.00110537	0.00101848	0.000994619	0.000918517	0.000679943	0.000622872	6.81979e-05	4.1589e-05	3.84e-05	3.97488e-05	3.30496e-05	3.20973e-05	3.96089e-05	5.04822e-05	5.87281e-05	3.1529e-42	7.49507e-40	3.9911
TAOK3	1.13699e-05	7.42428e-06	1.14733e-05	1.00591e-05	1.40983e-05	1.17642e-05	1.43601e-05	1.74684e-05	2.12792e-05	4.32872e-06	2.64638e-06	3.62238e-06	3.38195e-06	4.02659e-06	3.97998e-06	6.06695e-06	9.44262e-06	9.67621e-06	0.832471	0.90363	4.91972
AC026367.1	0	0	0	0	0	0	0	0	0	0	0	0	0	0	0	0	0	0
SUDS3	5.90642e-06	9.77045e-06	1.64388e-05	6.3724e-06	5.47903e-06	1.47135e-05	1.23638e-05	1.39101e-05	1.26178e-05	3.51052e-06	3.87459e-06	4.41471e-06	2.88463e-06	2.39585e-06	4.22258e-06	4.41865e-06	7.36328e-06	7.74051e-06	0.150638	0.485908	4.87033
AC026367.3	0	0	0	1.20898e-06	1.53484e-06	0	4.5692e-06	0	0	0	0	0	1.20898e-06	1.08661e-06	0	3.88726e-06	0	0	0.364273	0.704329	6.08429
AC026367.2	0	8.41387e-07	0	0	1.73524e-06	1.13416e-06	0	0	0	0	8.41387e-07	0	0	1.27188e-06	1.13416e-06	0	0	0	0.526427	0.776306	4.62542
LINC02460	0	0	0	0	0	0	0	0	0	0	0	0	0	0	0	0	0	0
LINC02423	0	0	0	0	0	0	0	0	0	0	0	0	0	0	0	0	0	0
LINC02440	0	0	0	0	0	0	0	0	0	0	0	0	0	0	0	0	0	0
LINC02439	0	0	0	0	0	0	0	0	0	0	0	0	0	0	0	0	0	0
AC087863.2	0	0	0	0	0	0	0	0	0	0	0	0	0	0	0	0	0	0
SRRM4	0	0	0	0	0	0	0	0	0	0	0	0	0	0	0	0	0	0
AC087885.1	0	0	0	0	0	0	0	0	0	0	0	0	0	0	0	0	0	0
AC084361.1	0	0	0	0	0	0	0	0	0	0	0	0	0	0	0	0	0	0
AC084880.4	0	0	0	0	0	0	0	0	0	0	0	0	0	0	0	0	0	0
HSPB8	3.84051e-06	6.32251e-07	2.08282e-06	9.84646e-07	1.98034e-06	1.41876e-06	4.30692e-06	2.15892e-05	2.07779e-05	2.75272e-06	6.32251e-07	1.23631e-06	9.84646e-07	1.98034e-06	1.41876e-06	2.49998e-06	9.42719e-06	1.10338e-05	0.0333899	0.201118	6.4223
AC084880.3	0	0	0	0	0	0	0	0	0	0	0	0	0	0	0	0	0	0
AC084880.2	0	0	0	0	0	0	0	0	0	0	0	0	0	0	0	0	0	0
LINC00934	0	0	0	0	0	0	0	0	0	0	0	0	0	0	0	0	0	0
CCDC60	0	0	0	0	0	0	0	0	0	0	0	0	0	0	0	0	0	0
AC002070.1	3.66446e-06	0	1.26609e-06	3.1338e-06	2.84339e-06	3.44195e-06	4.01358e-06	0	0	3.66446e-06	0	1.26609e-06	1.80726e-06	1.45935e-06	1.82557e-06	1.82402e-06	0	0	0.266978	0.610968	4.5178
TMEM233	2.4433e-06	0	2.19287e-06	0	8.99192e-07	1.69558e-06	4.59945e-06	1.92977e-06	0	2.4433e-06	0	1.54817e-06	0	8.99192e-07	1.69558e-06	2.54259e-06	1.92977e-06	0	0.323381	0.668901	5.18349
PRKAB1	1.01758e-05	7.69878e-06	7.17755e-06	1.10191e-05	7.45733e-06	9.18269e-06	1.24489e-05	1.19681e-06	1.69501e-05	4.74264e-06	2.72565e-06	2.94455e-06	3.72195e-06	2.83623e-06	3.44379e-06	4.06884e-06	1.19681e-06	8.76671e-06	0.51181	0.774492	4.22385
CIT	8.79036e-07	0	0	1.34781e-06	7.41856e-07	0	0	0	4.80803e-06	8.79036e-07	0	0	9.53567e-07	7.41856e-07	0	0	0	4.80803e-06	0.200121	0.556292	3.36159
AC002563.1	0	0	0	0	0	0	1.93526e-06	0	0	0	0	0	0	0	0	1.93526e-06	0	0	0.532733	0.776306	7
BICDL1	0	0	0	0	0	7.35338e-07	0	0	5.28662e-06	0	0	0	0	0	7.35338e-07	0	0	5.28662e-06			6
RAB35	1.12722e-05	1.16426e-05	1.2735e-05	4.55361e-06	1.29652e-05	3.84762e-06	1.21563e-05	1.44245e-05	1.65176e-05	6.08175e-06	3.70453e-06	3.96853e-06	2.10651e-06	4.10719e-06	2.18479e-06	3.93419e-06	6.16037e-06	1.20141e-05	0.403941	0.727101	4.53818
AC004812.2	1.87676e-06	7.81758e-07	3.0341e-06	1.59139e-06	1.48282e-06	1.31203e-06	1.07307e-06	2.09214e-06	0	1.87676e-06	7.81758e-07	2.15181e-06	1.59139e-06	1.48282e-06	1.31203e-06	1.07307e-06	2.09214e-06	0	0.992969	0.995243	4.41277
GCN1	2.14544e-05	2.1854e-05	2.57395e-05	1.84847e-05	2.16609e-05	2.23655e-05	2.64521e-05	1.54864e-05	4.1996e-05	7.42487e-06	4.7568e-06	5.52621e-06	5.14373e-06	4.85206e-06	4.30208e-06	6.29212e-06	5.75553e-06	1.40699e-05	0.737909	0.856299	4.42584
RPLP0	0.000705555	0.000687925	0.000659113	0.000648555	0.000707146	0.000731279	0.000940113	0.00110407	0.00106111	3.91747e-05	3.15834e-05	2.77272e-05	3.22943e-05	2.91988e-05	3.06449e-05	3.97959e-05	6.91873e-05	7.89356e-05	5.3071e-11	2.05696e-09	4.84976
PXN-AS1	4.92397e-06	5.23416e-06	2.30889e-06	3.61581e-06	1.01551e-06	1.63907e-06	2.10668e-06	2.37133e-06	9.40111e-06	3.00222e-06	2.16091e-06	1.63273e-06	2.17503e-06	1.01551e-06	1.63907e-06	1.6085e-06	1.71181e-06	7.31075e-06	0.203621	0.561801	3.67909
PXN	2.82293e-05	2.97133e-05	1.75654e-05	1.59807e-05	1.20491e-05	1.83549e-05	2.12895e-05	4.87061e-05	4.14495e-05	7.5419e-06	6.58407e-06	4.16081e-06	4.64253e-06	3.25049e-06	4.195e-06	5.36532e-06	1.27781e-05	1.48518e-05	0.230438	0.574273	4.75967
AC004263.2	0	0	0	0	0	0	0	0	0	0	0	0	0	0	0	0	0	0
AC004263.1	0	1.28071e-06	3.27883e-06	0	0	7.50821e-07	0	0	0	0	1.28071e-06	1.94871e-06	0	0	7.50821e-07	0	0	0	0.134103	0.453423	3.18299
SIRT4	0	2.54228e-06	4.68042e-06	1.30011e-06	2.33348e-06	6.3789e-07	1.1811e-06	5.32135e-06	0	0	1.85352e-06	2.22442e-06	1.30011e-06	1.39909e-06	6.3789e-07	8.3594e-07	4.21808e-06	0	0.481452	0.76337	5.03758
PLA2G1B	3.169e-06	0	0	0	6.15158e-07	0	0	0	0	3.169e-06	0	0	0	6.15158e-07	0	0	0	0	0.267909	0.610968	1.65025
MSI1	0	0	0	0	0	0	2.48504e-07	0	0	0	0	0	0	0	0	2.48504e-07	0	0			7
AC003982.1	0	0	0	0	0	0	0	0	0	0	0	0	0	0	0	0	0	0
COX6A1	0.000399984	0.000395337	0.000378853	0.000344622	0.00037077	0.000401629	0.00038393	0.000342464	0.00038796	3.39981e-05	2.22985e-05	2.11289e-05	2.04158e-05	2.01987e-05	1.99007e-05	2.38103e-05	2.85614e-05	4.82376e-05	0.191253	0.543055	4.43949
TRIAP1	1.52395e-05	1.96204e-05	2.45657e-05	1.49495e-05	1.82845e-05	1.50986e-05	1.44332e-05	2.20231e-05	8.03503e-06	5.09561e-06	4.73898e-06	5.07486e-06	4.2099e-06	4.10697e-06	4.01543e-06	4.5858e-06	7.73388e-06	5.68493e-06	0.495061	0.76337	4.48781
GATC	3.06523e-05	1.7686e-05	1.96143e-05	1.80359e-05	9.01861e-06	1.5104e-05	1.46895e-05	9.15038e-06	1.48442e-05	1.00493e-05	4.94241e-06	5.27956e-06	4.94245e-06	2.76506e-06	3.68819e-06	4.72381e-06	4.78936e-06	9.34228e-06	0.155102	0.488936	3.79809
SRSF9	5.00111e-05	7.63652e-05	7.17134e-05	5.09207e-05	5.84566e-05	6.88051e-05	5.98678e-05	0.000107365	0.00011014	9.52861e-06	9.43118e-06	9.08858e-06	8.56834e-06	7.61324e-06	8.54913e-06	8.57356e-06	1.91816e-05	2.85373e-05	0.423849	0.743959	4.79236
DYNLL1	0.000110395	9.68019e-05	9.45191e-05	9.02441e-05	0.000101909	8.45571e-05	0.000111099	0.000138387	0.000320156	1.6919e-05	1.15046e-05	1.24571e-05	1.13415e-05	1.15709e-05	8.99315e-06	1.46549e-05	2.40488e-05	5.89765e-05	0.784897	0.878189	4.65051
NRAV	0	0	5.87337e-07	1.86027e-06	0	2.47673e-06	4.68756e-06	1.44592e-05	0	0	0	5.87337e-07	1.86027e-06	0	1.2576e-06	4.68756e-06	7.7518e-06	0	0.0300519	0.186969	7.16835
AC063943.1	2.22959e-06	0	0	0	0	0	0	0	0	2.22959e-06	0	0	0	0	0	0	0	0	0.0524416	0.261826	1
COQ5	3.30987e-05	4.18928e-05	4.26472e-05	3.69237e-05	4.53532e-05	2.95115e-05	3.42774e-05	4.32176e-05	3.53851e-05	9.35618e-06	6.92723e-06	6.79984e-06	6.98621e-06	6.5955e-06	6.07288e-06	6.05725e-06	1.19433e-05	1.57057e-05	0.102168	0.390253	4.5029
RNF10	2.47236e-05	3.39967e-05	2.52331e-05	2.64858e-05	2.66215e-05	2.23068e-05	2.58512e-05	4.0512e-05	4.70286e-05	7.31404e-06	6.27275e-06	5.06024e-06	5.47963e-06	4.88731e-06	4.85423e-06	6.85972e-06	1.07217e-05	1.60252e-05	0.585848	0.80085	4.63544
POP5	2.40197e-05	1.81974e-05	1.95178e-05	2.28677e-05	2.36889e-05	1.61208e-05	1.74605e-05	2.24879e-05	2.51962e-05	6.69394e-06	4.70772e-06	4.50663e-06	5.68187e-06	5.15268e-06	3.66471e-06	5.23419e-06	8.23587e-06	1.30576e-05	0.667624	0.824222	4.42767
AC125616.1	0	0	0	0	0	0	0	0	0	0	0	0	0	0	0	0	0	0
CABP1	0	0	0	0	0	0	2.07976e-06	2.87461e-06	7.5436e-06	0	0	0	0	0	0	2.07976e-06	2.87461e-06	5.60409e-06	0.456395	0.758172	7.58022
MLEC	6.11089e-05	7.0037e-05	6.14806e-05	6.06915e-05	6.24782e-05	6.35803e-05	6.9196e-05	5.81595e-05	0.000113157	1.10425e-05	8.84013e-06	8.74357e-06	9.00732e-06	9.12318e-06	8.10534e-06	9.83309e-06	1.31227e-05	2.82675e-05	0.423231	0.743592	4.48346
AC069234.2	0	0	0	0	0	0	0	0	0	0	0	0	0	0	0	0	0	0
AC069234.5	0	0	0	0	0	0	0	0	0	0	0	0	0	0	0	0	0	0
AC069234.4	0	0	0	0	0	0	0	0	0	0	0	0	0	0	0	0	0	0
UNC119B	5.31499e-06	7.69381e-06	1.32295e-05	7.90697e-06	7.52047e-06	5.11781e-06	1.04577e-05	7.92056e-06	1.41812e-05	3.13685e-06	3.92191e-06	3.93327e-06	3.10993e-06	2.76451e-06	2.39e-06	3.31165e-06	4.84701e-06	8.23168e-06	0.407014	0.729531	4.5563
AC069234.3	0	0	0	0	0	0	0	0	0	0	0	0	0	0	0	0	0	0
ACADS	0.000271434	0.000254299	0.000265215	0.000263602	0.000249681	0.000222988	0.000186483	0.000111453	0.000130824	2.45049e-05	1.7879e-05	2.00095e-05	1.85657e-05	1.65311e-05	1.42027e-05	1.57097e-05	1.76066e-05	3.30373e-05	9.30283e-15	4.82152e-13	4.0618
AC069234.1	0	0	0	0	0	0	0	0	0	0	0	0	0	0	0	0	0	0
SPPL3	1.37917e-05	3.25402e-05	2.44383e-05	2.82153e-05	2.6782e-05	2.77185e-05	4.38054e-05	4.31327e-05	3.23111e-05	4.93163e-06	6.80279e-06	5.12425e-06	6.55884e-06	5.66773e-06	6.30271e-06	9.39664e-06	1.09533e-05	1.28934e-05	0.662077	0.824083	5.06176
AC069214.1	0	0	0	0	0	0	0	0	0	0	0	0	0	0	0	0	0	0
HNF1A-AS1	9.40358e-06	1.72953e-05	2.17559e-05	1.52463e-05	1.53582e-05	1.51964e-05	5.05665e-06	1.08399e-05	6.57155e-06	4.3125e-06	4.68864e-06	4.97464e-06	4.47563e-06	3.68254e-06	4.11942e-06	2.71236e-06	4.39091e-06	6.57155e-06	0.0679376	0.306233	4.17906
HNF1A	1.50457e-05	2.19765e-05	1.21401e-05	1.68428e-05	1.25252e-05	1.65939e-05	2.07348e-05	1.05999e-05	5.70191e-06	6.56696e-06	4.80429e-06	3.67184e-06	4.30615e-06	3.73562e-06	4.62024e-06	6.3796e-06	5.75833e-06	5.70191e-06	0.140163	0.465087	4.38816
C12orf43	5.9949e-06	4.7199e-06	1.96448e-06	8.38635e-06	2.57392e-06	2.84863e-06	8.98044e-06	1.37961e-05	6.77489e-06	3.06677e-06	2.14703e-06	1.15122e-06	3.12188e-06	1.33636e-06	1.29237e-06	3.1502e-06	7.6149e-06	4.85533e-06	0.465378	0.762019	5.23837
OASL	0	1.60574e-06	0	2.56823e-06	3.0082e-06	1.62881e-06	4.5876e-06	1.58922e-06	0	0	1.13607e-06	0	1.93932e-06	1.84179e-06	1.16221e-06	2.09303e-06	1.58922e-06	0	0.385908	0.714763	5.54619
P2RX7	6.87359e-06	2.92013e-06	4.30134e-06	5.61749e-06	3.24981e-06	1.30509e-06	2.27903e-06	9.41274e-06	6.44587e-06	4.77144e-06	1.70004e-06	2.21651e-06	2.8351e-06	1.62228e-06	9.2204e-07	1.36108e-06	5.45074e-06	6.44587e-06	0.852411	0.914969	4.54466
AC069209.2	0	0	0	0	0	0	0	0	0	0	0	0	0	0	0	0	0	0
AC069209.1	0	2.75353e-06	0	0	0	1.39104e-06	3.04309e-06	0	0	0	2.03238e-06	0	0	0	1.39104e-06	2.30459e-06	0	0	0.334883	0.680307	4.89101
P2RX4	4.98325e-06	1.27751e-05	5.72383e-06	8.08063e-06	7.88197e-06	1.22754e-05	9.58221e-06	2.51239e-05	2.72408e-05	2.90801e-06	3.41038e-06	2.46077e-06	3.16444e-06	2.59709e-06	3.57483e-06	3.53983e-06	1.03085e-05	1.23555e-05	0.60446	0.809321	5.33583
CAMKK2	3.30135e-05	3.20319e-05	2.58198e-05	3.00548e-05	2.91559e-05	1.88474e-05	2.51802e-05	1.59788e-05	2.92169e-05	8.8874e-06	6.52593e-06	6.03059e-06	5.78605e-06	5.64067e-06	5.08304e-06	7.64365e-06	6.47691e-06	1.21764e-05	0.0149264	0.115066	4.08274
ANAPC5	3.57964e-05	3.26851e-05	3.31559e-05	4.46314e-05	4.21264e-05	3.90985e-05	3.99014e-05	3.85843e-05	3.38854e-05	8.18591e-06	6.49198e-06	5.56048e-06	7.55073e-06	6.3053e-06	6.71486e-06	8.54635e-06	1.10786e-05	1.4181e-05	0.344719	0.687558	4.61589
AC048337.1	0	0	0	0	0	0	0	0	0	0	0	0	0	0	0	0	0	0
RNF34	7.08128e-06	8.43921e-06	4.12825e-06	5.5726e-06	9.65206e-06	6.08892e-06	2.35984e-06	1.11972e-05	1.5239e-05	4.58699e-06	3.14048e-06	2.05937e-06	2.54417e-06	3.28481e-06	2.47572e-06	1.72918e-06	4.70629e-06	9.34678e-06	0.455397	0.758172	4.57681
KDM2B	2.57077e-05	8.93097e-06	1.06576e-05	1.13791e-05	5.91875e-06	1.03334e-05	1.27466e-05	1.00549e-05	1.92851e-06	7.17747e-06	3.41287e-06	3.19411e-06	3.74452e-06	2.51122e-06	2.88598e-06	3.87778e-06	4.86944e-06	1.92851e-06	0.0175754	0.128923	3.99375
KDM2B-DT	0	0	0	0	0	0	0	0	0	0	0	0	0	0	0	0	0	0
ORAI1	2.44257e-05	2.07288e-05	1.26696e-05	1.67155e-05	1.09323e-05	9.75159e-06	1.92751e-05	1.60922e-05	3.19675e-05	7.69359e-06	4.8123e-06	3.79213e-06	4.98292e-06	3.12632e-06	3.15286e-06	6.4861e-06	6.87022e-06	1.21326e-05	0.169545	0.509148	4.19316
MORN3	0	0	0	0	0	0	3.70349e-06	0	0	0	0	0	0	0	0	2.6162e-06	0	0	0.0965016	0.378997	7
AC084018.4	0	0	0	0	0	0	0	0	0	0	0	0	0	0	0	0	0	0
TMEM120B	5.07579e-06	9.22585e-06	4.76642e-06	0	2.22617e-06	4.16309e-06	9.78461e-06	8.78484e-06	2.22373e-05	2.92606e-06	3.6957e-06	2.33291e-06	0	1.34045e-06	1.766e-06	3.21432e-06	4.08019e-06	1.13784e-05	0.111896	0.411	4.83131
RHOF	1.59705e-06	6.40274e-07	0	1.12774e-06	1.76268e-06	5.13679e-06	6.0286e-06	7.36444e-06	2.58798e-06	1.59705e-06	6.40274e-07	0	1.12774e-06	1.24469e-06	2.50762e-06	3.10735e-06	4.95133e-06	2.58798e-06	0.340229	0.684169	6.26178
LINC01089	9.33088e-06	1.00643e-05	7.90961e-06	1.44963e-05	4.73823e-06	9.69914e-06	1.92271e-05	2.95251e-05	2.0713e-05	4.63842e-06	3.1268e-06	3.16431e-06	4.65859e-06	1.98705e-06	3.1507e-06	5.53921e-06	1.02708e-05	1.20402e-05	0.45337	0.758172	5.37048
AC084018.1	0	0	0	0	0	0	0	0	0	0	0	0	0	0	0	0	0	0
AC084018.2	0	0	0	1.02036e-06	0	0	0	0	0	0	0	0	1.02036e-06	0	0	0	0	0	0.388312	0.714763	4
SETD1B	5.47866e-06	6.11801e-06	2.61706e-06	3.34171e-06	7.58311e-06	3.77615e-06	3.46336e-06	1.32876e-05	0	3.23857e-06	2.86808e-06	1.85929e-06	2.00307e-06	2.72032e-06	2.37345e-06	2.22067e-06	6.93572e-06	0	0.558985	0.791067	5.03769
HPD	0.00161306	0.00148737	0.00147003	0.00139843	0.00139227	0.00129916	0.00119617	0.000849445	0.000659904	6.14189e-05	4.67871e-05	4.35949e-05	4.89075e-05	4.03527e-05	3.95523e-05	4.96868e-05	5.65874e-05	6.15932e-05	8.56362e-30	1.06028e-27	4.15813
AC079360.1	0	0	0	0	0	0	0	0	0	0	0	0	0	0	0	0	0	0
AC069503.3	0	0	0	2.46932e-06	8.31085e-07	9.68109e-07	0	0	0	0	0	0	1.7673e-06	8.31085e-07	9.68109e-07	0	0	0	0.364397	0.704417	4.64831
AC069503.4	0	0	0	0	0	0	0	0	0	0	0	0	0	0	0	0	0	0
PSMD9	2.54615e-05	2.45283e-05	1.38269e-05	2.04933e-05	1.46828e-05	2.11034e-05	2.9223e-05	2.47209e-05	1.09851e-05	7.01909e-06	5.24755e-06	4.0727e-06	4.79916e-06	3.68495e-06	4.49662e-06	6.05537e-06	7.90869e-06	6.32063e-06	0.284715	0.627464	4.59857
WDR66	3.88179e-06	1.16502e-06	5.73255e-06	7.15197e-06	6.07222e-06	1.58324e-06	4.73729e-06	1.75809e-06	4.42211e-06	2.76652e-06	1.16502e-06	3.00174e-06	2.95632e-06	2.4733e-06	1.19719e-06	2.38304e-06	1.75809e-06	4.42211e-06	0.275478	0.619513	4.33585
AC069503.1	0	0	0	0	0	0	0	0	0	0	0	0	0	0	0	0	0	0
BCL7A	2.60453e-06	4.29157e-06	3.15007e-06	1.83572e-06	1.70338e-06	3.88616e-06	3.44335e-06	8.32277e-06	6.86742e-06	1.86048e-06	2.17691e-06	1.82046e-06	1.30823e-06	1.24853e-06	1.79704e-06	2.05884e-06	4.48591e-06	6.86742e-06	0.896231	0.939673	5.1475
AC156455.1	0	0	6.78695e-07	0	1.68813e-06	0	0	0	0	0	0	6.78695e-07	0	1.25631e-06	0	0	0	0	0.304767	0.6504	4.42649
MLXIP	2.17084e-05	1.12795e-05	1.82769e-05	8.65419e-06	1.06847e-05	1.75276e-05	2.46829e-05	2.63346e-05	2.94619e-05	7.29773e-06	4.00482e-06	5.30703e-06	3.5699e-06	3.36876e-06	4.65002e-06	5.91519e-06	8.85422e-06	1.24957e-05	0.21164	0.567633	4.85639
LRRC43	0	0	0	0	0	0	1.12604e-06	0	0	0	0	0	0	0	0	1.12604e-06	0	0	0.532733	0.776306	7
IL31	0	0	0	0	0	0	0	0	0	0	0	0	0	0	0	0	0	0
B3GNT4	0	0	0	0	0	0	0	0	0	0	0	0	0	0	0	0	0	0
AC048338.2	0	0	0	0	0	7.05476e-07	0	0	0	0	0	0	0	0	7.05476e-07	0	0	0			6
DIABLO	0	0	0	0	0	0	0	0	0	0	0	0	0	0	0	0	0	0
VPS33A	1.48141e-05	1.32497e-05	7.29317e-06	1.13032e-05	1.33185e-05	1.01566e-05	1.71922e-05	1.29556e-05	2.68083e-05	5.33812e-06	5.00243e-06	2.63212e-06	3.83893e-06	3.75648e-06	3.20052e-06	4.34392e-06	6.05115e-06	1.22245e-05	0.561357	0.792873	4.5863
CLIP1	3.76978e-05	4.75207e-05	3.05312e-05	2.47978e-05	3.86618e-05	2.97512e-05	4.13685e-05	4.3541e-05	7.45558e-05	8.5311e-06	7.20995e-06	6.28173e-06	5.62602e-06	7.49265e-06	5.54406e-06	9.35372e-06	1.55061e-05	1.93494e-05	0.0481091	0.255127	4.53686
CLIP1-AS1	0	0	0	0	0	0	0	0	0	0	0	0	0	0	0	0	0	0
ZCCHC8	1.22957e-05	2.038e-05	1.34629e-05	6.78744e-06	4.93442e-06	1.57873e-05	1.27622e-05	2.14027e-05	0	6.39941e-06	5.70968e-06	3.61743e-06	2.8381e-06	2.15731e-06	4.05912e-06	3.76381e-06	9.04126e-06	0	0.243238	0.586119	4.64275
AC127002.2	0	0	0	0	0	0	0	0	0	0	0	0	0	0	0	0	0	0
RSRC2	3.46935e-05	2.87e-05	3.20115e-05	3.0734e-05	4.01524e-05	4.39541e-05	3.22693e-05	1.94582e-05	7.46651e-05	8.68721e-06	5.33861e-06	5.52759e-06	6.36253e-06	6.18791e-06	1.04659e-05	6.27789e-06	7.53345e-06	1.95846e-05	0.0768585	0.330522	4.41687
KNTC1	8.79036e-07	8.8573e-07	6.03099e-07	1.12774e-06	0	1.01924e-06	0	0	1.19044e-05	8.79036e-07	8.8573e-07	6.03099e-07	1.12774e-06	0	1.01924e-06	0	0	8.59258e-06	0.788696	0.879253	3.34146
AC026333.4	0	0	0	0	0	0	0	0	0	0	0	0	0	0	0	0	0	0
AC026333.3	0	0	0	0	0	0	0	0	0	0	0	0	0	0	0	0	0	0
HCAR2	0	0	7.88971e-07	0	0	0	0	0	0	0	0	7.88971e-07	0	0	0	0	0	0			3
HCAR3	0	1.09731e-06	0	0	7.30912e-07	0	0	0	0	0	1.09731e-06	0	0	7.30912e-07	0	0	0	0	0.647355	0.818142	3.19938
HCAR1	0	0	0	0	0	0	0	0	0	0	0	0	0	0	0	0	0	0
DENR	2.59031e-05	2.58091e-05	2.02244e-05	2.29614e-05	1.86735e-05	1.44251e-05	3.48011e-05	4.28659e-05	3.34063e-05	7.93189e-06	5.77666e-06	4.57706e-06	5.59466e-06	4.32583e-06	3.60058e-06	7.62129e-06	1.11111e-05	1.58539e-05	0.818158	0.894785	4.84526
CCDC62	0	0	0	0	0	0	0	0	0	0	0	0	0	0	0	0	0	0
HIP1R	4.75057e-06	7.48141e-06	5.72825e-06	1.69978e-05	6.07733e-06	7.80471e-06	1.24112e-05	1.66126e-05	3.71947e-06	3.72356e-06	2.72979e-06	2.15537e-06	4.42052e-06	2.75484e-06	2.6917e-06	4.38415e-06	6.53062e-06	3.71947e-06	0.110755	0.408661	5.16136
VPS37B	4.6714e-06	9.86137e-06	7.27166e-06	5.72719e-06	5.3984e-06	7.86392e-06	2.52613e-06	3.01269e-05	3.92109e-05	4.6714e-06	3.60212e-06	3.11081e-06	2.79714e-06	2.21365e-06	2.53466e-06	1.46524e-06	1.04022e-05	2.39234e-05	0.17353	0.514914	5.47322
AC027290.1	0	0	0	0	0	0	0	0	7.49412e-06	0	0	0	0	0	0	0	0	7.49412e-06
ABCB9	0	0	2.4865e-06	1.80737e-06	0	0	2.25436e-06	0	0	0	0	1.75855e-06	1.80737e-06	0	0	1.69061e-06	0	0	0.310576	0.655916	4.65309
OGFOD2	3.25894e-05	1.9719e-05	2.55349e-05	2.94902e-05	2.03896e-05	2.01578e-05	2.73281e-05	8.64576e-06	9.77725e-06	9.47839e-06	5.07731e-06	6.1932e-06	6.68945e-06	5.31631e-06	4.36589e-06	6.15347e-06	4.82574e-06	7.68563e-06	0.132634	0.450429	4.07904
ARL6IP4	0.000158669	0.000171024	0.000136659	0.000140796	0.000142278	0.000129034	0.000147455	0.000172728	0.000251001	1.66811e-05	1.48845e-05	1.47463e-05	1.31728e-05	1.36332e-05	1.26869e-05	1.5292e-05	2.23304e-05	4.04304e-05	0.0546816	0.268869	4.48297
PITPNM2	9.19791e-06	1.28522e-05	1.38703e-05	1.36643e-05	1.25339e-05	1.57652e-05	4.80773e-06	1.47218e-05	1.11948e-05	4.62587e-06	3.89641e-06	4.07426e-06	4.26437e-06	4.05195e-06	4.45152e-06	2.16306e-06	7.70245e-06	8.33526e-06	0.490913	0.76337	4.51539
PITPNM2-AS1	0	0	0	0	0	0	0	0	0	0	0	0	0	0	0	0	0	0
MPHOSPH9	1.75302e-05	1.31654e-05	8.45643e-06	1.44632e-05	1.04267e-05	1.36946e-05	1.4015e-05	3.85734e-06	9.94584e-06	6.33185e-06	3.70763e-06	2.67055e-06	4.17636e-06	3.24269e-06	4.00621e-06	5.44933e-06	3.85734e-06	7.06065e-06	0.172788	0.513836	4.08276
C12orf65	2.02395e-05	1.22086e-05	1.40762e-05	1.03297e-05	7.80579e-06	1.38785e-05	1.09532e-05	1.94552e-05	1.21214e-05	6.67967e-06	3.88228e-06	3.68895e-06	4.02983e-06	2.55232e-06	5.08698e-06	4.07568e-06	7.64342e-06	8.9897e-06	0.45323	0.758172	4.43169
CDK2AP1	1.29501e-05	1.46748e-05	2.07809e-05	1.70347e-05	1.48627e-05	2.48872e-05	3.52613e-05	4.38404e-05	8.63386e-05	4.96102e-06	3.99049e-06	4.62105e-06	4.45139e-06	3.78719e-06	6.37472e-06	7.50616e-06	1.48538e-05	2.12321e-05	0.632946	0.812582	5.39345
AC068768.1	0	0	0	0	0	0	0	0	0	0	0	0	0	0	0	0	0	0
SBNO1	1.63574e-05	2.13821e-05	1.37315e-05	1.14716e-05	9.37161e-06	1.60869e-05	2.16587e-05	1.86802e-05	2.8619e-05	6.61996e-06	6.03378e-06	4.62016e-06	3.71007e-06	2.98615e-06	4.29203e-06	4.83908e-06	7.46092e-06	1.18599e-05	0.570059	0.797354	4.58781
SBNO1-AS1	0	4.51615e-07	8.84913e-07	1.64746e-06	8.289e-07	1.35276e-06	3.27916e-06	5.59213e-06	2.67075e-06	0	4.51615e-07	8.84913e-07	1.64746e-06	8.289e-07	9.73394e-07	2.00559e-06	5.59213e-06	2.67075e-06	0.890616	0.935423	6.41878
KMT5A	1.06291e-05	4.30936e-06	3.75519e-06	4.16859e-06	3.93431e-06	8.00211e-06	5.35226e-06	2.06534e-05	2.03102e-05	5.36011e-06	2.03883e-06	1.71906e-06	2.10118e-06	2.10383e-06	2.91251e-06	3.46264e-06	7.90993e-06	1.21085e-05	0.351627	0.693316	5.22273
RILPL2	1.03539e-05	6.31011e-06	7.05954e-06	7.65536e-06	5.72259e-06	1.00996e-05	1.65666e-05	1.11301e-05	1.07815e-05	4.35539e-06	2.7598e-06	2.70415e-06	3.14693e-06	2.24127e-06	3.17857e-06	5.86062e-06	4.67811e-06	8.22935e-06	0.547653	0.783993	4.9266
SNRNP35	6.24512e-06	7.71376e-06	1.22044e-05	6.83063e-06	6.95777e-06	1.1147e-05	8.54541e-06	6.70149e-06	1.21995e-05	3.67053e-06	2.78632e-06	3.5194e-06	3.31387e-06	2.36449e-06	3.83619e-06	3.45006e-06	3.46614e-06	8.29104e-06	0.710043	0.843756	4.53247
RILPL1	1.99459e-05	4.91051e-06	6.96057e-06	5.71651e-06	4.35402e-06	4.99869e-06	4.15459e-06	1.20443e-05	7.97832e-06	1.72656e-05	2.62499e-06	2.78343e-06	2.97134e-06	2.22021e-06	2.41906e-06	2.14538e-06	7.74127e-06	5.88198e-06	0.970951	0.980854	3.97421
AC145423.2	0	0	0	0	1.0445e-06	0	1.14881e-06	0	0	0	0	0	0	1.0445e-06	0	1.14881e-06	0	0	0.67796	0.826404	6.04756
AC145423.3	0	0	0	0	0	0	0	0	0	0	0	0	0	0	0	0	0	0
TMED2-DT	1.79442e-06	0	1.46506e-06	1.85696e-06	3.26226e-06	6.13e-07	1.53868e-06	0	6.39184e-06	1.79442e-06	0	1.46506e-06	1.85696e-06	2.12071e-06	6.13e-07	1.08843e-06	0	6.39184e-06	0.670875	0.825753	4.21423
TMED2	0.000163326	0.000170764	0.000150349	0.000146543	0.000179159	0.000133856	0.000153831	0.000155123	0.000161422	1.8057e-05	1.51544e-05	1.29252e-05	1.38701e-05	1.43326e-05	1.1972e-05	1.4469e-05	2.09422e-05	3.22162e-05	0.0852372	0.352761	4.43657
DDX55	8.6041e-06	1.46005e-05	1.9943e-05	8.96675e-06	1.20473e-05	1.20689e-05	1.03184e-05	6.16754e-06	1.52694e-05	4.0828e-06	4.11328e-06	5.01995e-06	3.67858e-06	3.78696e-06	4.27894e-06	3.23359e-06	4.67623e-06	8.92971e-06	0.196857	0.550831	4.18178
EIF2B1	2.58179e-05	1.6128e-05	2.41497e-05	3.03281e-05	2.50845e-05	2.10281e-05	1.97174e-05	1.61558e-05	2.22153e-05	7.35035e-06	4.55957e-06	6.06448e-06	7.41221e-06	5.36709e-06	4.23195e-06	5.36037e-06	6.49677e-06	1.20569e-05	0.253608	0.597302	4.31981
GTF2H3	1.08515e-05	1.21654e-05	5.5297e-06	7.56667e-06	6.28517e-06	1.14764e-05	9.17202e-06	1.5858e-05	1.29069e-05	4.55894e-06	4.53452e-06	2.84049e-06	2.88583e-06	2.47279e-06	3.37153e-06	3.80993e-06	6.41169e-06	9.89639e-06	0.670217	0.825398	4.73216
TCTN2	0	3.05073e-06	1.33685e-06	6.37124e-07	0	7.0152e-07	1.71239e-06	2.8285e-06	1.01626e-05	0	1.82972e-06	1.33685e-06	6.37124e-07	0	7.0152e-07	1.21159e-06	2.09995e-06	7.26291e-06	0.535746	0.778406	5.01449
AC117503.1	2.40404e-06	0	0	0	0	7.01814e-07	1.04899e-06	3.00531e-06	0	2.40404e-06	0	0	0	0	7.01814e-07	1.04899e-06	3.00531e-06	0	0.576006	0.798979	5.30719
ATP6V0A2	1.0515e-05	6.31105e-06	4.70531e-06	7.44906e-06	7.94799e-06	8.34946e-06	5.33166e-06	7.41538e-06	0	5.10114e-06	2.24843e-06	2.20898e-06	3.28432e-06	2.83582e-06	4.20248e-06	2.40254e-06	4.63158e-06	0	0.887784	0.934278	4.36934
AC117503.5	0	0	0	0	0	0	0	0	0	0	0	0	0	0	0	0	0	0
DNAH10	0	1.64182e-06	0	0	0	0	0	0	0	0	1.15907e-06	0	0	0	0	0	0	0	0.0690462	0.307756	2
CCDC92	2.31381e-05	1.84313e-05	1.37791e-05	1.68995e-05	1.65332e-05	1.40383e-05	1.23472e-05	2.64418e-05	1.68815e-05	6.71904e-06	4.90682e-06	4.06027e-06	4.52627e-06	4.33247e-06	3.54166e-06	3.82039e-06	7.89324e-06	8.58397e-06	0.614129	0.809499	4.4757
DNAH10OS	0	5.67475e-07	0	0	0	7.31912e-07	0	0	0	0	5.67475e-07	0	0	0	7.31912e-07	0	0	0			4.2531
AC068790.7	1.08922e-06	0	0	0	0	0	0	0	0	1.08922e-06	0	0	0	0	0	0	0	0	0.0524416	0.261826	1
AC068790.4	0	0	0	0	0	0	0	0	0	0	0	0	0	0	0	0	0	0
AC068790.3	0	0	0	0	0	0	0	0	0	0	0	0	0	0	0	0	0	0
AC068790.2	0	0	0	0	0	0	0	0	0	0	0	0	0	0	0	0	0	0
AC068790.5	0	0	0	0	0	1.01739e-06	0	0	0	0	0	0	0	0	1.01739e-06	0	0	0	0.62121	0.809499	6
AC068790.6	0	0	0	0	0	0	0	0	0	0	0	0	0	0	0	0	0	0
ZNF664	1.85093e-05	2.42798e-05	1.9581e-05	3.08015e-05	2.03527e-05	1.65701e-05	1.07951e-05	4.1701e-05	1.76963e-05	6.63431e-06	5.60393e-06	6.2999e-06	1.0785e-05	4.37268e-06	4.09041e-06	4.2955e-06	1.87874e-05	1.06111e-05	0.4133	0.734773	4.70657
RFLNA	0	0	0	0	0	0	0	0	0	0	0	0	0	0	0	0	0	0
AC068790.9	3.88191e-06	0	0	0	0	0	0	0	0	3.88191e-06	0	0	0	0	0	0	0	0	0.0524416	0.261826	1
AC026358.1	0	0	0	0	0	0	0	0	0	0	0	0	0	0	0	0	0	0
NCOR2	1.60917e-05	2.12586e-05	1.80691e-05	2.45623e-05	2.23923e-05	3.01168e-05	2.46939e-05	5.85894e-05	6.28256e-05	5.74747e-06	5.8767e-06	4.84096e-06	5.50821e-06	5.04734e-06	7.55741e-06	5.40794e-06	1.53971e-05	2.06903e-05	0.738828	0.85664	5.30787
AC073592.1	0	0	0	0	0	0	0	0	0	0	0	0	0	0	0	0	0	0
SCARB1	0.000172668	0.000190861	0.000190046	0.00016661	0.000177137	0.000170974	0.000132846	0.000124843	7.68178e-05	2.19893e-05	1.64352e-05	1.61415e-05	1.44995e-05	1.37765e-05	1.36081e-05	1.34075e-05	1.82977e-05	2.05613e-05	0.000136096	0.00227622	4.24678
AC073593.2	0	0	0	0	0	0	0	0	0	0	0	0	0	0	0	0	0	0
UBC	0.000474913	0.00044596	0.000395739	0.000414101	0.000390997	0.000376367	0.000495188	0.000608533	0.000773726	3.14073e-05	2.37527e-05	2.10382e-05	2.39785e-05	1.97493e-05	2.01236e-05	2.97456e-05	4.54845e-05	6.2568e-05	0.0070205	0.064654	4.65274
DHX37	1.07417e-05	6.13615e-06	5.05106e-06	6.59296e-06	4.41384e-06	7.519e-06	6.39079e-06	0	4.80739e-06	4.35677e-06	4.1772e-06	2.60369e-06	3.01987e-06	2.2469e-06	3.34952e-06	3.47573e-06	0	4.80739e-06	0.184882	0.532983	3.7668
BRI3BP	3.52652e-05	1.29897e-05	1.0057e-05	2.59185e-05	1.10319e-05	1.09631e-05	5.23361e-06	8.5236e-06	2.13351e-05	1.0258e-05	3.6035e-06	3.23353e-06	5.90058e-06	2.88935e-06	4.36794e-06	2.17541e-06	3.81243e-06	1.0484e-05	0.000494105	0.00707406	3.50761
THRIL	0	0	0	0	0	0	0	0	0	0	0	0	0	0	0	0	0	0
AACS	6.07091e-06	3.4798e-06	2.73952e-06	2.32766e-06	3.34351e-06	2.94086e-06	5.07564e-06	4.74452e-06	1.41983e-06	3.51537e-06	2.08495e-06	1.95908e-06	1.66825e-06	2.14558e-06	1.70204e-06	2.62112e-06	2.7778e-06	1.41983e-06	0.918454	0.952041	4.50512
AC122688.2	0	0	0	0	0	0	0	0	0	0	0	0	0	0	0	0	0	0
AC122688.5	0	0	0	0	0	0	0	0	0	0	0	0	0	0	0	0	0	0
TMEM132B	0	0	7.12489e-07	0	0	0	0	0	3.10082e-06	0	0	7.12489e-07	0	0	0	0	0	3.10082e-06			3
AC005252.4	0	0	0	0	0	0	0	0	0	0	0	0	0	0	0	0	0	0
LINC00939	5.49301e-06	1.5083e-06	1.81507e-06	3.56166e-06	0	2.15562e-06	1.64544e-06	0	0	3.46575e-06	1.09269e-06	1.29237e-06	2.06192e-06	0	1.26139e-06	1.16187e-06	0	0	0.273718	0.618106	3.2544
LINC02826	0	0	0	0	0	9.23355e-07	0	0	0	0	0	0	0	0	9.23355e-07	0	0	0			6
LINC02359	0	0	0	0	0	0	0	0	0	0	0	0	0	0	0	0	0	0
AC005888.1	0	0	0	0	0	0	0	0	0	0	0	0	0	0	0	0	0	0
AC007368.1	0	0	0	0	0	0	0	0	0	0	0	0	0	0	0	0	0	0
LINC02825	0	0	0	0	0	0	0	0	0	0	0	0	0	0	0	0	0	0
LINC02347	0	0	0	0	0	0	0	0	0	0	0	0	0	0	0	0	0	0
AC006065.4	0	0	0	0	0	0	0	0	0	0	0	0	0	0	0	0	0	0
AC006065.3	0	0	0	0	0	0	0	0	0	0	0	0	0	0	0	0	0	0
LINC02824	0	0	0	0	0	0	0	0	0	0	0	0	0	0	0	0	0	0
LINC00943	0	0	0	0	0	0	0	1.88355e-06	0	0	0	0	0	0	0	0	1.88355e-06	0	0.224036	0.567633	8
LINC00944	0	0	0	0	0	0	0	0	0	0	0	0	0	0	0	0	0	0
LINC02372	0	0	0	0	0	0	0	0	0	0	0	0	0	0	0	0	0	0
AC078878.2	0	0	0	0	0	0	0	0	0	0	0	0	0	0	0	0	0	0
LINC02405	0	8.80536e-07	0	0	1.15886e-06	7.98359e-07	0	0	0	0	8.80536e-07	0	0	1.15886e-06	7.98359e-07	0	0	0	0.797716	0.883736	4.35046
AC079949.3	0	0	0	0	0	0	0	0	0	0	0	0	0	0	0	0	0	0
AC079949.1	0	6.17151e-07	0	2.20127e-06	0	0	0	0	5.01127e-06	0	6.17151e-07	0	2.20127e-06	0	0	0	0	5.01127e-06	0.541587	0.780526	3.56206
AC079949.5	0	0	0	0	0	0	0	0	0	0	0	0	0	0	0	0	0	0
AC079949.2	0	8.07307e-07	0	4.46261e-07	2.37489e-06	0	1.38431e-06	0	0	0	8.07307e-07	0	4.46261e-07	1.43326e-06	0	1.38431e-06	0	0	0.349513	0.692196	4.98014
AC079949.6	0	0	0	0	0	0	1.23499e-06	0	0	0	0	0	0	0	0	1.23499e-06	0	0	0.532733	0.776306	7
LINC02376	0	0	0	0	0	0	0	0	0	0	0	0	0	0	0	0	0	0
LINC02375	0	0	0	0	0	0	0	0	0	0	0	0	0	0	0	0	0	0
AC068787.4	0	0	0	0	0	0	0	0	0	0	0	0	0	0	0	0	0	0
AC068787.3	0	0	0	0	0	0	0	0	0	0	0	0	0	0	0	0	0	0
AC068787.2	0	0	0	0	0	0	0	0	0	0	0	0	0	0	0	0	0	0
AC068787.5	0	0	0	0	0	0	0	0	0	0	0	0	0	0	0	0	0	0
AC025252.1	0	0	0	0	0	0	0	0	0	0	0	0	0	0	0	0	0	0
LINC02411	0	0	0	0	0	0	0	0	0	0	0	0	0	0	0	0	0	0
AC025160.1	0	0	7.79463e-07	0	2.03768e-06	0	0	0	0	0	0	7.79463e-07	0	1.44216e-06	0	0	0	0	0.30449	0.6504	4.44663
LINC02393	0	0	0	0	0	0	0	0	0	0	0	0	0	0	0	0	0	0
LINC00507	0	0	0	0	0	0	0	0	0	0	0	0	0	0	0	0	0	0
LINC00508	0	0	0	0	0	0	0	0	0	0	0	0	0	0	0	0	0	0
LINC02441	0	0	0	0	0	0	0	0	0	0	0	0	0	0	0	0	0	0
AC140121.1	0	0	0	0	0	0	0	0	0	0	0	0	0	0	0	0	0	0
LINC02369	0	0	0	0	0	0	0	0	0	0	0	0	0	0	0	0	0	0
LINC02368	0	0	0	0	0	0	0	0	0	0	0	0	0	0	0	0	0	0
AC061709.2	0	0	0	0	0	0	0	0	0	0	0	0	0	0	0	0	0	0
TMEM132C	3.69984e-06	0	0	0	1.57922e-06	0	0	0	0	3.69984e-06	0	0	0	1.57922e-06	0	0	0	0	0.267909	0.610968	2.19659
AC023595.1	0	0	0	0	0	0	0	0	0	0	0	0	0	0	0	0	0	0
SLC15A4	2.51711e-05	2.59432e-05	2.12958e-05	1.47273e-05	2.15595e-05	1.25907e-05	2.59819e-05	2.30793e-05	2.87019e-05	9.44338e-06	5.99749e-06	5.11535e-06	3.96872e-06	5.17286e-06	3.20715e-06	6.78263e-06	7.5086e-06	1.28927e-05	0.9086	0.946008	4.40099
AC108704.1	0	0	0	0	0	5.09015e-07	0	0	0	0	0	0	0	0	5.09015e-07	0	0	0			6
GLT1D1	7.08541e-06	7.86558e-06	4.97212e-06	7.16115e-06	6.70518e-06	1.53007e-05	9.4551e-06	6.06276e-06	1.49405e-05	4.09666e-06	2.8262e-06	2.31004e-06	3.19472e-06	2.33222e-06	3.8175e-06	3.20888e-06	3.53774e-06	1.1612e-05	0.241333	0.582946	4.74237
TMEM132D	0	0	0	0	0	0	0	0	0	0	0	0	0	0	0	0	0	0
TMEM132D-AS1	0	0	0	0	0	0	0	0	0	0	0	0	0	0	0	0	0	0
TMEM132D-AS2	0	0	0	0	0	0	0	0	0	0	0	0	0	0	0	0	0	0
AC130404.1	0	0	0	0	0	0	0	0	0	0	0	0	0	0	0	0	0	0
AC130404.2	0	0	0	0	0	0	0	0	0	0	0	0	0	0	0	0	0	0
AC117373.1	0	0	0	0	0	0	0	0	0	0	0	0	0	0	0	0	0	0
AC117373.2	0	0	0	0	0	0	0	0	0	0	0	0	0	0	0	0	0	0
AC055717.1	0	0	0	0	0	0	0	0	0	0	0	0	0	0	0	0	0	0
AC055717.2	0	0	0	0	0	0	0	0	0	0	0	0	0	0	0	0	0	0
LINC02418	0	8.38414e-07	0	1.19713e-06	0	0	0	0	0	0	8.38414e-07	0	1.19713e-06	0	0	0	0	0	0.541587	0.780526	3.17622
AC135388.1	0	0	0	0	0	0	0	0	0	0	0	0	0	0	0	0	0	0
LINC02419	0	0	0	0	0	0	0	0	0	0	0	0	0	0	0	0	0	0
AC026336.3	0	0	0	0	0	0	0	0	0	0	0	0	0	0	0	0	0	0
FZD10-AS1	0	0	0	0	0	0	0	1.84297e-06	0	0	0	0	0	0	0	0	1.84297e-06	0	0.224036	0.567633	8
FZD10	2.05918e-06	0	0	0	0	4.57181e-06	0	0	8.63274e-06	2.05918e-06	0	0	0	0	3.23429e-06	0	0	6.13081e-06	0.166592	0.504296	4.44731
AC026336.2	0	0	0	0	0	0	0	0	0	0	0	0	0	0	0	0	0	0
PIWIL1	0	0	0	0	0	0	0	0	0	0	0	0	0	0	0	0	0	0
RIMBP2	0	0	0	0	0	0	0	3.05097e-06	0	0	0	0	0	0	0	0	3.05097e-06	0	0.224036	0.567633	8
AC063926.1	0	0	0	0	0	0	0	0	0	0	0	0	0	0	0	0	0	0
AC095350.1	0	0	0	0	0	0	0	0	0	0	0	0	0	0	0	0	0	0
STX2	1.03213e-05	5.83955e-06	1.074e-05	8.84917e-06	7.16815e-06	5.32915e-06	1.11994e-05	1.49825e-05	1.2702e-05	4.59981e-06	2.44819e-06	3.40187e-06	3.9334e-06	3.06807e-06	2.74161e-06	5.38065e-06	6.9187e-06	8.96117e-06	0.794007	0.882236	4.77888
AC073912.1	0	0	0	0	0	0	0	0	0	0	0	0	0	0	0	0	0	0
AC073912.2	0	0	0	0	0	0	0	0	0	0	0	0	0	0	0	0	0	0
RAN	4.99854e-05	4.88756e-05	4.53252e-05	3.15431e-05	4.82068e-05	4.60042e-05	6.03855e-05	7.79627e-05	0.00013961	1.02731e-05	7.43715e-06	7.23499e-06	5.78962e-06	7.02103e-06	7.21067e-06	9.24372e-06	1.71677e-05	3.09068e-05	0.774902	0.87339	4.83321
ADGRD1	9.30117e-06	2.3861e-06	9.21577e-06	7.54375e-06	5.63034e-06	7.83407e-06	8.34192e-06	6.8596e-06	8.94543e-06	4.13186e-06	1.72374e-06	3.42278e-06	2.92076e-06	2.18963e-06	2.68552e-06	3.67795e-06	5.11488e-06	6.54838e-06	0.480049	0.762755	4.55804
AC073862.1	0	0	0	0	0	0	0	0	0	0	0	0	0	0	0	0	0	0
ADGRD1-AS1	0	0	0	0	0	0	0	0	0	0	0	0	0	0	0	0	0	0
AC078925.1	0	0	0	0	0	0	0	0	0	0	0	0	0	0	0	0	0	0
LINC01257	0	0	0	0	0	0	0	0	0	0	0	0	0	0	0	0	0	0
LINC02415	0	0	0	0	0	0	0	0	0	0	0	0	0	0	0	0	0	0
AC092850.2	0	0	0	0	0	0	0	0	0	0	0	0	0	0	0	0	0	0
LINC02370	0	0	0	0	0	0	0	0	0	0	0	0	0	0	0	0	0	0
AC140118.2	0	0	0	0	0	0	0	0	0	0	0	0	0	0	0	0	0	0
AC140118.1	0	0	0	0	0	0	0	0	0	0	0	0	0	0	0	0	0	0
AC073578.2	0	0	0	0	0	0	0	0	0	0	0	0	0	0	0	0	0	0
AC073578.5	0	0	0	0	0	0	0	0	0	0	0	0	0	0	0	0	0	0
AC073578.1	0	0	0	0	0	0	0	0	0	0	0	0	0	0	0	0	0	0
AC117500.3	0	0	0	0	0	0	0	0	0	0	0	0	0	0	0	0	0	0
LINC02414	0	0	0	0	0	0	0	0	0	0	0	0	0	0	0	0	0	0
AC117500.6	0	0	0	0	0	0	0	0	0	0	0	0	0	0	0	0	0	0
AC117500.1	0	0	0	0	0	0	0	0	0	0	0	0	0	0	0	0	0	0
SFSWAP	8.81062e-06	1.97254e-05	1.05564e-05	1.03745e-05	1.46821e-05	1.02997e-05	1.50763e-05	1.88827e-05	1.16738e-05	4.3606e-06	5.16822e-06	3.58387e-06	3.67029e-06	3.98425e-06	3.12806e-06	4.36867e-06	6.94434e-06	8.26411e-06	0.759775	0.867945	4.73428
AC117500.2	0	0	0	0	0	0	0	0	0	0	0	0	0	0	0	0	0	0
MMP17	0	0	0	0	0	0	1.01609e-06	1.59739e-06	5.68272e-06	0	0	0	0	0	0	1.01609e-06	1.59739e-06	5.68272e-06	0.456086	0.758172	7.61121
AC131009.2	1.59705e-06	0	7.7302e-07	0	0	1.02383e-06	0	0	0	1.59705e-06	0	7.7302e-07	0	0	1.02383e-06	0	0	0	0.476918	0.762019	2.96388
ULK1	2.88511e-05	1.82238e-05	1.93414e-05	2.72249e-05	2.76051e-05	2.74048e-05	1.54094e-05	3.38075e-05	9.30167e-06	8.81601e-06	4.12978e-06	4.3251e-06	6.0798e-06	5.64358e-06	5.4241e-06	4.27373e-06	9.52685e-06	5.55751e-06	0.647443	0.818142	4.6142
AC131009.1	0	0	0	0	0	0	0	0	0	0	0	0	0	0	0	0	0	0
PUS1	1.18016e-05	1.31146e-05	6.94663e-06	8.81366e-06	1.67562e-05	1.01037e-05	9.79679e-06	1.16332e-05	9.88121e-06	4.59541e-06	4.04979e-06	2.82189e-06	3.4468e-06	5.13836e-06	3.07161e-06	4.37792e-06	6.03322e-06	7.11826e-06	0.388761	0.715075	4.49801
AC131009.3	0	0	2.08445e-06	0	0	0	8.57049e-07	2.68555e-06	0	0	0	1.49672e-06	0	0	0	8.57049e-07	2.68555e-06	0	0.35307	0.69388	5.99552
EP400	1.09751e-05	7.54632e-06	1.1058e-05	9.487e-06	1.57205e-05	1.10987e-05	1.4027e-05	1.72788e-05	2.69145e-05	4.92847e-06	2.59539e-06	3.28792e-06	3.66188e-06	4.32664e-06	2.99597e-06	4.73204e-06	8.2689e-06	1.24873e-05	0.897679	0.940386	4.9264
AC137590.1	0	0	0	0	0	0	0	0	0	0	0	0	0	0	0	0	0	0
AC137590.2	0	0	0	0	0	0	0	0	0	0	0	0	0	0	0	0	0	0
DDX51	6.21007e-06	7.44395e-06	6.57599e-06	1.16957e-05	8.49369e-06	4.34514e-06	7.78823e-06	2.47344e-05	3.97924e-06	3.59147e-06	3.4602e-06	2.42465e-06	4.12344e-06	2.97244e-06	1.96637e-06	3.92331e-06	1.08363e-05	3.97924e-06	0.712451	0.845425	5.28601
NOC4L	1.3114e-05	1.70161e-05	5.28879e-06	7.79466e-06	4.13119e-06	1.02779e-05	1.09466e-05	1.17967e-05	4.33397e-06	5.09382e-06	5.10637e-06	2.21414e-06	3.00196e-06	1.88434e-06	3.37691e-06	4.53851e-06	5.45676e-06	4.33397e-06	0.293115	0.63787	4.32415
AC138466.3	0	0	0	0	0	0	0	0	0	0	0	0	0	0	0	0	0	0
LINC02361	0	0	0	0	8.90689e-07	0	0	4.16316e-06	3.99139e-06	0	0	0	0	8.90689e-07	0	0	4.16316e-06	3.99139e-06	0.47902	0.762019	7.47128
AC138466.1	0	0	0	0	0	0	0	0	0	0	0	0	0	0	0	0	0	0
GALNT9	0	0	0	0	0	0	0	0	0	0	0	0	0	0	0	0	0	0
AC148477.3	0	0	0	0	0	0	0	0	0	0	0	0	0	0	0	0	0	0
AC148477.2	0	0	0	0	0	0	0	0	0	0	0	0	0	0	0	0	0	0
AC148477.4	0	0	0	0	4.34081e-07	0	0	0	0	0	0	0	0	4.34081e-07	0	0	0	0			5
AC148477.1	0	0	0	0	0	0	0	0	0	0	0	0	0	0	0	0	0	0
AC148477.10	0	0	0	0	0	0	0	0	0	0	0	0	0	0	0	0	0	0
AC148476.1	0	0	0	0	0	0	0	0	0	0	0	0	0	0	0	0	0	0
AC079031.1	0	0	0	0	0	0	0	0	0	0	0	0	0	0	0	0	0	0
AC079031.2	0	0	0	0	0	0	0	0	0	0	0	0	0	0	0	0	0	0
FBRSL1	1.04109e-05	3.18716e-05	2.7546e-05	1.74619e-05	2.57899e-05	1.8325e-05	2.47891e-05	3.17863e-05	3.51585e-05	5.19714e-06	6.15744e-06	6.20219e-06	4.81065e-06	5.2258e-06	4.08389e-06	5.47637e-06	9.3815e-06	1.25863e-05	0.351744	0.693316	4.75237
AC131212.1	0	0	0	0	0	0	8.96473e-07	0	0	0	0	0	0	0	0	8.96473e-07	0	0			7
LRCOL1	7.74656e-06	5.46206e-06	2.1001e-06	3.03525e-06	1.34944e-05	2.0566e-05	2.06301e-05	1.3272e-05	7.16488e-06	3.92747e-06	2.89909e-06	1.23153e-06	1.7873e-06	4.07353e-06	4.93962e-06	4.8489e-06	5.21554e-06	5.27481e-06	0.00012767	0.00215145	5.54497
P2RX2	0	0	0	0	0	0	0	0	0	0	0	0	0	0	0	0	0	0
POLE	2.25108e-05	1.95523e-05	9.13626e-06	1.6191e-05	7.80161e-06	1.30866e-05	1.20195e-05	1.60738e-05	2.66852e-06	6.66254e-06	5.28995e-06	3.37589e-06	4.46828e-06	2.50871e-06	3.25267e-06	4.48662e-06	6.64997e-06	2.66852e-06	0.160467	0.496679	4.15945
PXMP2	0.00039794	0.000398672	0.000374832	0.000389208	0.000383235	0.000331702	0.000349293	0.000195732	0.000226031	2.91071e-05	2.07041e-05	2.3085e-05	2.23879e-05	2.03268e-05	1.78447e-05	2.07865e-05	2.56208e-05	3.22552e-05	9.43336e-16	5.30559e-14	4.18133
PGAM5	1.82552e-06	9.54513e-06	7.4911e-06	1.29719e-05	1.11316e-05	6.5361e-06	1.28741e-05	1.0146e-05	3.6052e-05	1.82552e-06	3.29719e-06	2.77398e-06	4.14588e-06	3.15278e-06	2.54805e-06	3.77504e-06	5.2811e-06	1.51479e-05	0.336297	0.680726	4.98388
ANKLE2	1.70821e-05	1.32935e-05	1.49975e-05	1.0643e-05	1.21143e-05	1.30215e-05	1.77937e-05	1.90177e-05	1.7964e-05	6.54681e-06	4.43508e-06	4.59154e-06	3.89416e-06	4.24894e-06	3.62766e-06	5.41811e-06	7.82949e-06	1.05249e-05	0.970616	0.980682	4.63391
GOLGA3	4.50881e-06	1.63191e-05	8.55148e-06	1.74419e-05	1.48104e-05	1.33748e-05	1.13965e-05	1.79228e-05	1.43601e-05	2.70054e-06	4.22533e-06	2.9243e-06	4.79002e-06	3.99888e-06	3.89625e-06	3.59191e-06	6.94713e-06	8.44693e-06	0.638847	0.816187	4.8888
CHFR	1.3814e-05	9.17766e-06	2.57223e-06	5.73999e-06	4.53849e-06	5.39849e-06	7.13359e-06	7.06342e-06	6.19239e-06	5.32732e-06	3.24816e-06	1.81615e-06	2.81064e-06	2.04522e-06	2.3491e-06	3.30011e-06	4.09332e-06	4.40978e-06	0.116183	0.419487	4.04726
AC127070.1	0	0	0	0	0	0	0	0	0	0	0	0	0	0	0	0	0	0
AC127070.2	1.90675e-06	0	0	0	0	0	0	4.18973e-06	0	1.90675e-06	0	0	0	0	0	0	3.14964e-06	0	0.0262302	0.17012	5.81066
ZNF605	8.98315e-06	6.41796e-06	7.95498e-07	7.87304e-06	5.94898e-06	5.84957e-06	4.32274e-06	6.77162e-06	0	5.25463e-06	2.68353e-06	7.95498e-07	4.12812e-06	3.76309e-06	2.51316e-06	2.22905e-06	4.09176e-06	0	0.616793	0.809499	4.36459
ZNF26	3.82295e-06	4.7415e-06	9.24412e-06	3.95746e-06	9.88232e-06	7.0366e-07	7.17997e-06	2.99805e-06	1.46787e-05	2.70676e-06	2.4565e-06	3.3575e-06	2.00384e-06	3.39344e-06	7.0366e-07	3.70787e-06	2.16277e-06	1.09049e-05	0.211886	0.567633	4.34389
ZNF84-DT	0	0	0	0	0	0	0	0	0	0	0	0	0	0	0	0	0	0
ZNF84	2.07889e-06	7.29134e-06	8.23017e-06	7.75775e-06	1.05083e-05	2.14542e-05	1.48077e-05	9.82043e-06	2.06812e-05	1.5258e-06	2.83077e-06	3.04016e-06	3.60475e-06	3.13861e-06	5.02878e-06	4.64357e-06	4.06097e-06	1.06357e-05	0.042588	0.236322	5.31877
ZNF140	0	3.3131e-06	5.22075e-06	8.13167e-06	9.75661e-06	9.15272e-06	6.94963e-06	3.27146e-06	1.76865e-05	0	1.70011e-06	2.82717e-06	3.07634e-06	3.17117e-06	3.29231e-06	3.38321e-06	3.27146e-06	9.21553e-06	0.162072	0.499149	5.09507
ZNF891	4.96995e-06	8.21769e-07	0	1.18753e-06	1.33476e-06	1.00056e-06	1.77068e-06	2.07895e-06	0	3.63444e-06	8.21769e-07	0	1.18753e-06	1.33476e-06	1.00056e-06	1.31674e-06	2.07895e-06	0	0.639573	0.816538	4.03117
AC026786.2	0	0	0	0	0	0	0	0	0	0	0	0	0	0	0	0	0	0
ZNF10	2.24946e-06	2.98397e-06	1.36567e-06	0	4.55443e-06	4.73671e-06	2.14418e-06	9.5503e-06	1.30332e-05	1.67954e-06	1.7185e-06	1.36567e-06	0	2.34745e-06	2.42944e-06	2.14418e-06	5.563e-06	1.00059e-05	0.463825	0.762019	5.6161
ZNF268	1.76243e-05	2.56356e-05	6.90886e-06	9.96566e-06	1.33481e-05	1.3751e-05	1.17926e-05	1.1506e-05	2.47282e-05	5.84677e-06	7.02767e-06	2.59547e-06	3.55375e-06	3.31929e-06	4.31384e-06	5.00744e-06	4.46547e-06	1.33813e-05	0.182935	0.53042	4.10132
ANHX	0	0	0	0	0	0	0	0	0	0	0	0	0	0	0	0	0	0
FAM230C	0	0	0	0	0	0	0	0	0	0	0	0	0	0	0	0	0	0
LINC00349	0	0	0	0	0	0	0	0	0	0	0	0	0	0	0	0	0	0
LINC00388	0	0	0	0	0	0	0	0	0	0	0	0	0	0	0	0	0	0
LINC00387	0	0	0	0	0	0	0	0	0	0	0	0	0	0	0	0	0	0
LINC00408	0	0	0	0	0	0	0	0	0	0	0	0	0	0	0	0	0	0
AL355516.1	0	0	0	0	0	0	0	0	0	0	0	0	0	0	0	0	0	0
LINC00442	0	0	0	0	0	0	0	0	0	0	0	0	0	0	0	0	0	0
AL137001.1	0	0	0	0	0	0	0	0	0	0	0	0	0	0	0	0	0	0
AL137001.2	0	0	0	0	0	0	0	0	0	0	0	0	0	0	0	0	0	0
TUBA3C	0	0	0	0	0	0	0	0	0	0	0	0	0	0	0	0	0	0
AL139327.2	0	0	0	0	0	0	0	0	0	0	0	0	0	0	0	0	0	0
LINC00421	0	0	0	0	0	0	0	0	0	0	0	0	0	0	0	0	0	0
AL356259.1	0	0	0	0	0	0	0	0	0	0	0	0	0	0	0	0	0	0
TPTE2	0	0	0	0	0	0	7.64423e-07	0	0	0	0	0	0	0	0	7.64423e-07	0	0			7
LINC00350	0	0	0	0	0	0	0	0	0	0	0	0	0	0	0	0	0	0
MPHOSPH8	3.65749e-05	2.17663e-05	1.67658e-05	2.08801e-05	1.22616e-05	2.82061e-05	3.83734e-05	5.57899e-05	5.22872e-05	8.72317e-06	4.8579e-06	4.50478e-06	5.26682e-06	3.19194e-06	5.77344e-06	7.55105e-06	1.57731e-05	2.2533e-05	0.0608701	0.286222	5.02737
PSPC1-AS2	0	0	0	0	2.14909e-06	0	0	1.76982e-06	0	0	0	0	0	1.52076e-06	0	0	1.76982e-06	0	0.229545	0.573216	6.35483
PSPC1	1.08385e-05	5.40368e-06	6.25809e-06	8.18825e-06	5.53613e-06	1.25994e-05	1.31512e-05	1.78504e-05	3.26175e-05	6.11974e-06	2.24753e-06	2.96254e-06	4.10438e-06	2.43714e-06	3.84221e-06	5.41689e-06	7.01762e-06	1.44939e-05	0.649998	0.819607	5.15263
ZMYM5	1.80002e-06	6.1043e-07	3.29512e-06	6.4615e-06	7.81201e-07	5.28776e-06	5.94692e-06	1.34529e-05	4.53734e-06	1.80002e-06	6.1043e-07	1.74289e-06	2.92786e-06	7.81201e-07	3.13512e-06	3.85494e-06	7.3557e-06	3.20912e-06	0.390229	0.716297	5.94211
AL355001.1	0	0	0	0	0	0	0	0	0	0	0	0	0	0	0	0	0	0
AL355001.2	6.19114e-06	6.64518e-06	4.02371e-06	5.39518e-06	1.46006e-06	4.91627e-06	4.68977e-06	6.09714e-06	0	3.58798e-06	2.98747e-06	2.02479e-06	2.73057e-06	1.03346e-06	2.05722e-06	1.97112e-06	3.70314e-06	0	0.907947	0.945604	4.35169
ZMYM2	2.06533e-05	1.79817e-05	1.35382e-05	1.98526e-05	1.55675e-05	1.64717e-05	8.59642e-06	1.65512e-05	3.5801e-05	6.52652e-06	4.71892e-06	3.7248e-06	5.44901e-06	3.93374e-06	4.58059e-06	3.05406e-06	5.88176e-06	1.91751e-05	0.662374	0.824165	4.22477
LINC01072	0	0	0	0	0	0	0	0	0	0	0	0	0	0	0	0	0	0
GJA3	0	0	0	0	0	0	0	0	0	0	0	0	0	0	0	0	0	0
LINC00556	0	0	0	0	0	0	0	0	0	0	0	0	0	0	0	0	0	0
GJB2	4.6671e-05	3.40681e-05	3.75956e-05	3.20825e-05	2.94128e-05	2.10483e-05	1.8304e-05	7.39012e-06	4.87448e-06	1.08922e-05	5.9333e-06	6.57127e-06	6.42248e-06	5.39176e-06	4.60439e-06	5.23839e-06	3.85696e-06	4.87448e-06	7.77342e-05	0.0013804	3.60382
GJB6	0	0	0	0	0	0	0	0	0	0	0	0	0	0	0	0	0	0
CRYL1	0.000156889	0.000149571	0.000135648	0.000136813	0.000158847	0.000114081	0.000117794	8.87419e-05	6.76498e-05	1.83e-05	1.38153e-05	1.24131e-05	1.30824e-05	1.23976e-05	1.01467e-05	1.18946e-05	1.50749e-05	1.7699e-05	8.45314e-06	0.000177307	4.17943
AL590096.1	0	0	0	0	0	0	0	0	0	0	0	0	0	0	0	0	0	0
IFT88	1.63328e-05	7.90048e-06	1.13987e-05	1.4806e-05	7.07504e-06	8.17058e-06	9.77664e-06	8.77463e-06	2.27582e-05	6.46306e-06	2.96023e-06	3.71667e-06	5.80101e-06	2.60054e-06	2.95673e-06	3.37244e-06	4.37214e-06	1.05983e-05	0.629126	0.811803	4.13826
AL161772.1	2.44432e-06	0	0	0	0	0	0	0	0	2.44432e-06	0	0	0	0	0	0	0	0	0.0524416	0.261826	1
IL17D	0	0	0	0	0	2.23743e-06	0	4.54388e-06	0	0	0	0	0	0	2.23743e-06	0	4.54388e-06	0	0.497001	0.76337	7.34012
EEF1AKMT1	4.5905e-06	6.49276e-06	1.25988e-05	1.05209e-05	6.06155e-06	8.37356e-06	5.20693e-06	6.14098e-06	4.41331e-06	2.68624e-06	2.5129e-06	3.97613e-06	3.8933e-06	2.37771e-06	3.13541e-06	2.72669e-06	4.09125e-06	4.41331e-06	0.604849	0.809499	4.39405
AL512652.1	0	0	0	0	0	0	0	0	0	0	0	0	0	0	0	0	0	0
XPO4	1.08261e-05	3.76558e-06	5.33461e-06	6.99034e-06	5.50476e-06	2.84594e-06	3.48536e-06	3.87031e-06	2.33075e-05	6.42087e-06	2.00356e-06	2.47265e-06	3.98615e-06	2.10595e-06	1.46733e-06	2.06925e-06	2.22984e-06	1.1932e-05	0.951422	0.970572	3.80738
LATS2	8.58839e-06	3.79686e-06	1.10504e-05	5.28449e-06	6.00331e-06	5.97986e-06	4.15234e-06	1.76181e-05	1.67716e-05	4.67011e-06	1.90763e-06	3.86861e-06	2.70673e-06	2.3696e-06	2.57644e-06	2.42077e-06	6.98058e-06	8.36227e-06	0.46618	0.762019	4.90411
LATS2-AS1	0	0	0	0	0	0	0	0	0	0	0	0	0	0	0	0	0	0
SAP18	0.000108872	0.00011199	9.76447e-05	9.08078e-05	0.00011084	9.18377e-05	0.000117773	0.000122621	0.00022966	1.57038e-05	1.15712e-05	9.89225e-06	1.16171e-05	1.10711e-05	9.65139e-06	1.37498e-05	2.19782e-05	3.81264e-05	0.427013	0.746266	4.57495
SKA3	0	0	0	0	0	0	0	0	0	0	0	0	0	0	0	0	0	0
MRPL57	0.000140929	0.000130506	0.000122961	0.000100022	0.000118879	9.98649e-05	0.000110256	0.000102606	0.000129535	1.77361e-05	1.22837e-05	1.14059e-05	1.17847e-05	1.1474e-05	1.07906e-05	1.20382e-05	1.86739e-05	2.95323e-05	0.00145186	0.0178273	4.27326
LINC01046	0	0	0	0	0	0	0	0	0	0	0	0	0	0	0	0	0	0
LINC00539	0	0	0	0	0	0	8.53261e-07	2.79939e-06	0	0	0	0	0	0	0	8.53261e-07	2.79939e-06	0	0.456086	0.758172	7.7664
ZDHHC20	1.5918e-05	1.50156e-05	1.82229e-05	8.65576e-06	1.04298e-05	7.63689e-06	1.6288e-05	2.21216e-05	1.45195e-05	5.23009e-06	4.30551e-06	4.91199e-06	3.10807e-06	3.13604e-06	2.62894e-06	5.3932e-06	9.70316e-06	9.37849e-06	0.414911	0.736357	4.58664
ZDHHC20-IT1	0	0	0	0	0	0	0	0	0	0	0	0	0	0	0	0	0	0
MICU2	1.40827e-05	3.44344e-05	2.072e-05	1.62385e-05	1.18813e-05	1.57358e-05	1.22792e-05	7.21082e-06	1.5046e-05	5.16783e-06	8.12827e-06	4.91472e-06	4.74568e-06	3.12644e-06	3.95344e-06	4.14477e-06	3.69218e-06	8.80245e-06	0.00467766	0.046565	3.82801
FGF9	0	0	4.98955e-07	0	0	0	0	0	1.18411e-05	0	0	4.98955e-07	0	0	0	0	0	8.40911e-06			3
LINC00424	0	0	0	0	0	0	0	0	0	0	0	0	0	0	0	0	0	0
AL136962.1	0	0	0	0	0	0	0	0	0	0	0	0	0	0	0	0	0	0
AL512484.1	0	0	0	0	0	0	0	0	0	0	0	0	0	0	0	0	0	0
LINC00621	0	0	0	0	0	0	0	0	0	0	0	0	0	0	0	0	0	0
AL157931.1	0	0	0	0	0	0	0	0	0	0	0	0	0	0	0	0	0	0
AL157931.2	0	0	0	0	0	0	0	0	0	0	0	0	0	0	0	0	0	0
LINC00362	0	0	0	0	0	0	0	0	0	0	0	0	0	0	0	0	0	0
SGCG	0	0	0	0	0	0	0	0	0	0	0	0	0	0	0	0	0	0
SACS	0	2.63331e-06	1.83438e-06	0	1.18643e-06	2.5474e-06	1.99838e-06	1.53681e-05	8.24077e-06	0	1.97082e-06	1.29564e-06	0	1.18643e-06	1.50814e-06	1.41263e-06	7.22888e-06	8.24077e-06	0.0818705	0.343694	6.60669
SACS-AS1	0	0	0	0	0	0	0	0	0	0	0	0	0	0	0	0	0	0
LINC00327	0	0	0	0	0	8.69776e-07	0	0	0	0	0	0	0	0	8.69776e-07	0	0	0			6
LINC00352	0	0	0	0	0	0	0	0	0	0	0	0	0	0	0	0	0	0
TNFRSF19	1.09614e-05	9.32809e-06	6.28653e-06	2.69155e-06	2.40356e-06	1.57996e-06	4.00788e-07	4.29201e-06	0	4.61873e-06	3.28494e-06	2.59513e-06	1.90461e-06	1.40302e-06	1.16107e-06	4.00788e-07	4.29201e-06	0	0.0025521	0.0286533	3.10676
MIPEP	8.74748e-06	6.03689e-06	8.36825e-06	2.46946e-06	1.10363e-05	3.86163e-06	4.04421e-06	3.16923e-06	3.54631e-06	4.00576e-06	2.57918e-06	2.9137e-06	1.74314e-06	3.69852e-06	1.61915e-06	2.01693e-06	3.16923e-06	3.54631e-06	0.163435	0.500931	3.93474
PCOTH	0	0	0	0	0	0	0	0	0	0	0	0	0	0	0	0	0	0
C1QTNF9B	0	0	0	1.3958e-06	0	0	0	0	0	0	0	0	1.3958e-06	0	0	0	0	0	0.388312	0.714763	4
AL445985.2	0	0	0	0	0	7.43407e-07	0	0	0	0	0	0	0	0	7.43407e-07	0	0	0			6
SPATA13	1.23829e-05	1.83349e-05	1.01546e-05	9.19287e-06	8.02208e-06	7.95651e-06	8.75984e-06	2.72511e-05	9.45329e-06	5.22695e-06	5.09688e-06	3.64057e-06	3.43197e-06	2.98809e-06	2.45197e-06	3.35195e-06	9.75339e-06	9.45329e-06	0.234019	0.577894	4.73731
AL445985.1	0	0	0	0	0	0	0	0	0	0	0	0	0	0	0	0	0	0
SPATA13-AS1	0	0	0	0	0	0	0	0	0	0	0	0	0	0	0	0	0	0
C1QTNF9	0	0	0	0	0	6.98064e-07	9.37682e-07	0	0	0	0	0	0	0	6.98064e-07	9.37682e-07	0	0			6.57324
C1QTNF9-AS1	0	0	0	0	0	0	0	0	0	0	0	0	0	0	0	0	0	0
LINC00566	0	0	0	0	0	0	0	0	0	0	0	0	0	0	0	0	0	0
PARP4	3.72992e-05	2.96743e-05	2.63313e-05	3.73273e-05	2.85189e-05	1.55345e-05	1.82982e-05	2.94562e-05	2.14204e-05	9.4917e-06	5.9895e-06	5.59222e-06	6.8939e-06	5.7959e-06	4.50519e-06	4.61764e-06	8.8868e-06	1.09983e-05	0.0175801	0.128923	4.15613
AL359538.4	0	0	0	0	0	0	0	0	0	0	0	0	0	0	0	0	0	0
AL359538.3	0	0	0	0	0	0	0	0	0	0	0	0	0	0	0	0	0	0
ATP12A	0	0	0	0	0	6.94528e-07	0	0	0	0	0	0	0	0	6.94528e-07	0	0	0			6
AL391560.1	0	0	0	0	0	0	0	0	0	0	0	0	0	0	0	0	0	0
AL391560.2	0	0	0	0	0	0	0	1.57854e-06	0	0	0	0	0	0	0	0	1.57854e-06	0	0.224036	0.567633	8
RNF17	0	0	0	0	0	0	0	0	0	0	0	0	0	0	0	0	0	0
CENPJ	2.55686e-06	1.79788e-06	9.40632e-07	1.70913e-06	6.4226e-07	2.23558e-06	4.64945e-06	0	0	1.82205e-06	1.29372e-06	9.40632e-07	1.24498e-06	6.4226e-07	1.59775e-06	2.39072e-06	0	0	0.570625	0.797354	4.47171
PABPC3	0	1.40274e-06	1.95174e-06	3.02789e-06	2.28923e-06	2.35561e-06	1.89827e-06	7.38857e-06	7.00203e-06	0	9.92606e-07	1.95174e-06	1.75718e-06	1.6287e-06	1.40255e-06	1.42644e-06	7.38857e-06	5.10741e-06	0.902013	0.94243	5.84563
AMER2	0	0	0	0	0	0	0	0	0	0	0	0	0	0	0	0	0	0
LINC01053	0	0	0	0	0	0	0	0	0	0	0	0	0	0	0	0	0	0
LINC00463	0	0	0	0	0	0	0	0	0	0	0	0	0	0	0	0	0	0
LINC01076	0	0	0	0	0	0	0	0	0	0	0	0	0	0	0	0	0	0
MTMR6	2.01391e-05	1.2741e-05	1.10974e-05	1.39699e-05	1.28078e-05	1.05742e-05	1.05527e-05	2.70329e-05	3.50216e-05	6.47241e-06	3.51866e-06	3.38676e-06	4.63599e-06	4.04181e-06	3.15279e-06	3.18243e-06	1.21654e-05	1.36435e-05	0.811737	0.891994	4.64541
AL590787.1	0	0	0	0	0	0	0	0	0	0	0	0	0	0	0	0	0	0
NUP58	1.60949e-05	5.84639e-06	1.1278e-05	1.40052e-05	1.26133e-05	1.06193e-05	8.61563e-06	1.72933e-05	1.63065e-05	6.16363e-06	2.5209e-06	3.24271e-06	4.29739e-06	3.44762e-06	3.01418e-06	3.11436e-06	7.53963e-06	7.60378e-06	0.789205	0.879641	4.59789
ATP8A2	0	0	0	0	0	0	0	0	0	0	0	0	0	0	0	0	0	0
SHISA2	0	0	0	0	0	0	0	0	0	0	0	0	0	0	0	0	0	0
LINC00415	0	0	0	0	0	0	0	0	0	0	0	0	0	0	0	0	0	0
RNF6	1.40808e-05	6.53486e-06	6.37182e-06	1.46221e-05	7.26433e-06	8.34896e-06	6.42034e-06	1.62229e-05	2.85471e-05	5.55452e-06	2.69864e-06	2.44897e-06	5.13175e-06	2.94118e-06	2.77569e-06	2.56252e-06	8.70317e-06	1.54715e-05	0.662705	0.824222	4.58136
AL138966.2	0	0	2.18324e-06	0	0	0	0	0	4.32043e-06	0	0	1.62833e-06	0	0	0	0	0	4.32043e-06	0.0772868	0.330522	3
CDK8	0	5.17774e-06	7.07446e-07	4.15851e-06	1.01508e-06	5.68793e-06	4.18133e-06	1.02195e-05	0	0	2.37134e-06	7.07446e-07	2.13025e-06	1.01508e-06	2.07924e-06	1.97148e-06	4.61886e-06	0	0.106781	0.400673	5.75776
AL353789.1	0	0	0	0	0	0	0	0	0	0	0	0	0	0	0	0	0	0
WASF3	0	1.18616e-06	1.00227e-05	1.97193e-06	2.38995e-06	4.46434e-06	4.98234e-06	8.4429e-06	1.20134e-05	0	8.6103e-07	3.38059e-06	1.39654e-06	1.73021e-06	2.85641e-06	2.84781e-06	6.2655e-06	9.03055e-06	0.0573163	0.276636	5.42384
WASF3-AS1	0	0	0	0	0	0	0	0	0	0	0	0	0	0	0	0	0	0
AL159978.1	0	0	0	0	0	0	0	0	0	0	0	0	0	0	0	0	0	0
GPR12	4.12481e-06	0	0	0	0	0	0	0	0	4.12481e-06	0	0	0	0	0	0	0	0	0.0524416	0.261826	1
AL160035.1	0	0	0	0	0	0	0	0	0	0	0	0	0	0	0	0	0	0
USP12	1.84171e-05	1.36805e-05	1.01644e-05	1.53231e-05	1.3704e-05	1.62635e-05	1.12196e-05	1.49314e-05	4.82257e-05	6.89704e-06	4.20976e-06	3.2896e-06	4.48471e-06	4.00711e-06	4.16389e-06	3.85233e-06	5.77588e-06	1.86288e-05	0.908275	0.945802	4.41194
USP12-AS1	0	0	0	0	0	0	0	0	0	0	0	0	0	0	0	0	0	0
USP12-AS2	0	0	0	0	0	0	0	2.17532e-06	0	0	0	0	0	0	0	0	2.17532e-06	0	0.224036	0.567633	8
LINC02340	0	0	0	1.37224e-06	1.48695e-06	0	0	0	0	0	0	0	1.37224e-06	1.48695e-06	0	0	0	0	0.596479	0.806348	4.52006
LINC00412	0	0	0	0	0	9.64966e-07	0	0	0	0	0	0	0	0	9.64966e-07	0	0	0			6
RPL21	0.00116122	0.00103791	0.00105474	0.00102197	0.00108984	0.00124645	0.00147276	0.00204046	0.00247227	5.80876e-05	3.63416e-05	3.72076e-05	3.60973e-05	3.52724e-05	4.98721e-05	6.32506e-05	0.000100064	0.000124986	9.82983e-23	8.50758e-21	4.94304
RASL11A	0	1.24089e-06	1.09632e-06	2.79083e-06	2.83557e-06	0	1.5715e-06	6.14266e-06	1.74461e-05	0	1.24089e-06	1.09632e-06	1.98607e-06	1.7247e-06	0	1.11229e-06	4.38987e-06	1.01285e-05	0.631824	0.811803	5.82058
LINC01079	0	0	0	0	0	0	0	0	0	0	0	0	0	0	0	0	0	0
GTF3A	4.86246e-05	6.8502e-05	5.40019e-05	5.81028e-05	4.79691e-05	6.40192e-05	6.15514e-05	6.9715e-05	9.2146e-05	9.83726e-06	1.04847e-05	7.58028e-06	8.30219e-06	6.86107e-06	8.05981e-06	9.58134e-06	1.44162e-05	2.2862e-05	0.722494	0.848709	4.64053
MTIF3	2.29297e-05	2.11915e-05	1.42247e-05	1.57782e-05	2.97492e-05	1.55232e-05	2.56266e-05	4.02774e-05	2.97858e-05	6.52012e-06	5.14923e-06	3.80499e-06	4.27255e-06	5.28334e-06	4.15726e-06	6.23457e-06	1.18293e-05	1.28369e-05	0.252915	0.596729	4.93571
LNX2	0	9.57222e-06	1.73855e-05	6.04814e-06	9.51358e-06	1.44685e-05	9.6262e-06	1.62731e-05	1.30715e-05	0	3.60736e-06	4.64292e-06	2.3664e-06	3.17013e-06	3.68726e-06	3.40024e-06	8.21697e-06	7.63766e-06	0.112816	0.412097	5.15689
POLR1D	4.33616e-05	5.5824e-05	4.70918e-05	2.4118e-05	3.59661e-05	5.62699e-05	4.33972e-05	6.92594e-05	9.47364e-05	9.90068e-06	1.00237e-05	7.89748e-06	5.10164e-06	6.42433e-06	8.31832e-06	8.011e-06	1.45391e-05	2.3196e-05	0.225352	0.569675	4.71122
AL136439.1	0	0	0	0	0	8.77358e-07	0	0	0	0	0	0	0	0	8.77358e-07	0	0	0			6
GSX1	0	0	0	0	0	0	0	0	0	0	0	0	0	0	0	0	0	0
PLUT	0	0	0	0	0	0	0	0	0	0	0	0	0	0	0	0	0	0
PDX1	0	0	0	0	8.91061e-07	1.91747e-06	0	3.11721e-06	0	0	0	0	0	8.91061e-07	1.91747e-06	0	3.11721e-06	0	0.68485	0.831532	6.90172
LINC00543	2.30219e-06	0	1.46261e-06	1.70351e-06	0	1.04521e-06	0	0	0	2.30219e-06	0	1.46261e-06	1.70351e-06	0	1.04521e-06	0	0	0	0.627813	0.811803	3.03604
CDX2	0	0	0	0	0	0	0	0	0	0	0	0	0	0	0	0	0	0
URAD	0	0	0	0	0	0	0	0	0	0	0	0	0	0	0	0	0	0
FLT3	0	0	0	1.08879e-06	1.23595e-06	1.94577e-06	1.65355e-06	1.03071e-05	9.33916e-06	0	0	0	1.08879e-06	1.23595e-06	1.54907e-06	1.17863e-06	4.67029e-06	6.59863e-06	0.00806943	0.071899	7.16161
PAN3-AS1	0	0	0	2.97323e-06	0	1.86076e-06	0	0	0	0	0	0	2.25381e-06	0	1.31999e-06	0	0	0	0.150686	0.485908	4.76987
PAN3	8.78559e-07	6.095e-06	6.5552e-06	2.77003e-06	5.36848e-06	5.06093e-06	9.72097e-06	7.97704e-06	0	8.78559e-07	2.87238e-06	2.88531e-06	1.97331e-06	2.90126e-06	2.28418e-06	3.01278e-06	4.68499e-06	0	0.250447	0.595151	5.24207
FLT1	1.68642e-05	2.32515e-05	9.03746e-06	8.50409e-06	1.08326e-05	2.08249e-05	1.65118e-05	3.63267e-05	2.47552e-05	6.88863e-06	5.74619e-06	3.14625e-06	3.11033e-06	3.06286e-06	7.09308e-06	4.14725e-06	1.26973e-05	1.32777e-05	0.394551	0.720283	4.99324
POMP	0.000136764	9.7245e-05	9.03355e-05	0.000107138	9.65234e-05	0.000109585	0.000119504	0.000103075	0.000140382	1.54662e-05	1.16626e-05	1.05498e-05	1.12355e-05	1.0682e-05	1.04469e-05	1.49388e-05	1.5876e-05	2.69926e-05	0.00903819	0.0776213	4.45501
SLC46A3	8.77008e-05	7.71884e-05	8.38416e-05	8.21004e-05	7.74724e-05	6.03647e-05	5.94306e-05	4.69599e-05	3.16113e-05	1.4782e-05	9.31732e-06	1.07839e-05	1.03248e-05	8.2611e-06	7.56766e-06	8.30225e-06	1.13828e-05	1.31361e-05	0.00099827	0.0130055	4.10958
MTUS2	0	0	1.01765e-06	1.14171e-06	0	1.01e-06	0	4.83474e-06	0	0	0	1.01765e-06	1.14171e-06	0	1.01e-06	0	4.83474e-06	0	0.763605	0.86964	6.54136
MTUS2-AS2	0	0	0	0	0	0	0	0	0	0	0	0	0	0	0	0	0	0
MTUS2-AS1	0	0	0	0	0	0	0	0	0	0	0	0	0	0	0	0	0	0
SLC7A1	0	0	0	0	0	4.65659e-07	5.22047e-06	1.21824e-06	1.35444e-05	0	0	0	0	0	4.65659e-07	3.75167e-06	1.21824e-06	9.74794e-06	0.402392	0.725919	7.109
UBL3	4.75402e-05	0.000102198	9.75441e-05	0.000104379	7.87221e-05	9.30028e-05	0.000101123	8.20512e-05	7.34692e-05	9.81054e-06	1.17824e-05	1.15361e-05	1.09412e-05	8.41119e-06	1.28207e-05	1.32533e-05	1.70331e-05	1.84797e-05	0.0019243	0.0224825	4.63935
LINC00297	0	0	0	0	0	0	0	0	0	0	0	0	0	0	0	0	0	0
LINC00572	0	0	0	0	0	0	0	0	0	0	0	0	0	0	0	0	0	0
LINC00544	0	0	0	0	0	0	0	0	0	0	0	0	0	0	0	0	0	0
AL354674.1	0	0	0	0	0	0	0	0	0	0	0	0	0	0	0	0	0	0
LINC00365	1.77836e-06	0	1.49608e-06	9.50141e-07	0	1.43825e-06	0	2.39563e-06	7.02398e-06	1.77836e-06	0	1.0607e-06	9.50141e-07	0	1.04143e-06	0	2.39563e-06	7.02398e-06	0.578905	0.798979	4.69838
LINC00384	0	0	0	0	0	0	0	0	0	0	0	0	0	0	0	0	0	0
LINC00385	0	0	0	0	0	0	0	0	0	0	0	0	0	0	0	0	0	0
KATNAL1	4.26963e-06	6.42055e-06	3.29676e-06	2.37093e-06	5.21411e-06	3.16518e-06	4.64922e-06	1.60356e-05	1.1598e-05	2.59406e-06	3.01581e-06	1.94145e-06	1.67604e-06	2.42223e-06	1.61016e-06	2.15751e-06	7.93812e-06	8.32067e-06	0.853097	0.915198	5.33609
LINC00427	0	0	0	0	0	0	0	0	0	0	0	0	0	0	0	0	0	0
LINC00426	0	0	0	0	0	0	2.72135e-06	0	0	0	0	0	0	0	0	2.19928e-06	0	0	0.0965016	0.378997	7
AL161893.1	0	0	0	0	0	0	0	0	0	0	0	0	0	0	0	0	0	0
LINC01058	0	0	0	0	0	0	0	0	0	0	0	0	0	0	0	0	0	0
UBE2L5	0	0	1.30529e-06	2.9317e-06	1.67305e-06	1.31438e-06	1.11532e-06	2.88202e-06	0	0	0	1.30529e-06	2.11559e-06	1.18287e-06	1.31438e-06	8.25257e-07	2.88202e-06	0	0.834039	0.904672	5.59249
HMGB1	0.000209246	0.00021012	0.000185421	0.000185832	0.000159248	0.000155949	0.000217288	0.000250771	0.000373628	2.03455e-05	1.6237e-05	1.52249e-05	1.47965e-05	1.33802e-05	1.24416e-05	1.93558e-05	3.34173e-05	5.51132e-05	0.037101	0.216239	4.5672
AL353648.1	0	0	0	0	0	0	0	0	0	0	0	0	0	0	0	0	0	0
USPL1	1.16971e-05	8.59094e-06	8.05618e-06	7.44541e-06	5.49841e-06	1.67574e-05	2.15052e-05	1.66558e-05	1.59024e-05	4.18405e-06	2.92148e-06	2.75205e-06	3.07735e-06	2.1997e-06	4.36662e-06	5.9692e-06	6.81035e-06	8.37771e-06	0.17616	0.520079	5.14153
ALOX5AP	0	2.10954e-06	2.84314e-06	4.45563e-06	7.51939e-06	4.24828e-06	3.41219e-06	1.26042e-05	1.9415e-05	0	1.5003e-06	1.69032e-06	2.2226e-06	3.00832e-06	1.9203e-06	2.41201e-06	7.99472e-06	1.05024e-05	0.454925	0.758172	5.87154
LINC00398	0	0	0	0	0	0	0	0	0	0	0	0	0	0	0	0	0	0
LINC00545	0	0	0	0	0	0	0	0	0	0	0	0	0	0	0	0	0	0
TEX26-AS1	0	0	0	0	0	0	0	0	0	0	0	0	0	0	0	0	0	0
MEDAG	0	7.95512e-07	0	0	0	2.14796e-06	1.05468e-06	2.07116e-06	2.60196e-05	0	7.95512e-07	0	0	0	2.14796e-06	1.05468e-06	2.07116e-06	1.31725e-05	0.797539	0.883736	6.33199
TEX26	0	0	0	0	8.99568e-07	2.69888e-06	3.29682e-06	0	0	0	0	0	0	8.99568e-07	1.57336e-06	2.38073e-06	0	0	0.231143	0.575232	6.34767
AL353680.1	0	0	0	0	0	0	0	0	0	0	0	0	0	0	0	0	0	0
LINC01066	0	0	0	0	0	0	0	0	0	0	0	0	0	0	0	0	0	0
AL158065.1	0	0	0	0	0	0	0	0	0	0	0	0	0	0	0	0	0	0
HSPH1	3.43665e-05	3.10977e-05	2.5057e-05	2.70973e-05	1.20363e-05	1.71388e-05	2.05976e-05	1.71486e-05	3.11034e-05	8.58371e-06	6.68546e-06	4.84909e-06	6.72664e-06	3.8474e-06	4.5974e-06	6.06473e-06	7.3821e-06	1.42371e-05	0.00420067	0.0426765	3.92603
B3GLCT	3.04247e-06	3.7856e-06	7.88971e-07	8.46496e-07	4.42876e-06	1.14889e-06	2.22115e-06	3.57149e-06	2.63217e-06	3.04247e-06	2.34268e-06	7.88971e-07	8.46496e-07	2.42806e-06	1.14889e-06	1.61332e-06	2.5302e-06	2.63217e-06	0.804746	0.887585	4.51369
AL161616.2	0	0	0	0	0	0	0	0	0	0	0	0	0	0	0	0	0	0
RXFP2	0	0	0	0	0	0	0	0	0	0	0	0	0	0	0	0	0	0
AL138708.1	0	0	0	0	0	0	0	0	0	0	0	0	0	0	0	0	0	0
FRY	5.29633e-06	1.5311e-05	8.82829e-06	2.99029e-06	1.03535e-05	1.32629e-05	1.87599e-05	1.33617e-05	7.22441e-05	3.09667e-06	4.6078e-06	2.82996e-06	1.79575e-06	3.5891e-06	4.9108e-06	5.4828e-06	6.66899e-06	2.16111e-05	0.363414	0.703661	5.03519
FRY-AS1	0	0	0	0	0	0	0	0	0	0	0	0	0	0	0	0	0	0
ZAR1L	0	0	0	0	0	0	0	0	0	0	0	0	0	0	0	0	0	0
BRCA2	0	0	6.54971e-07	0	0	0	1.0251e-06	0	0	0	0	6.54971e-07	0	0	0	1.0251e-06	0	0	0.631994	0.811803	5.44061
N4BP2L1	4.24146e-05	4.55386e-05	3.49154e-05	3.87074e-05	2.97604e-05	4.24409e-05	4.92313e-05	2.67734e-05	3.10299e-05	9.61437e-06	7.30609e-06	5.96643e-06	7.12575e-06	5.53337e-06	6.96874e-06	9.26194e-06	8.26769e-06	1.31092e-05	0.198776	0.554094	4.37508
N4BP2L2	4.6209e-05	5.05088e-05	4.28715e-05	3.92252e-05	3.75075e-05	5.09201e-05	7.26519e-05	4.16577e-05	5.39297e-05	1.02934e-05	8.33722e-06	7.62902e-06	8.00046e-06	6.01098e-06	9.04772e-06	1.27272e-05	9.89689e-06	1.70156e-05	0.665449	0.824222	4.63273
N4BP2L2-IT2	0	0	0	4.70739e-06	1.12787e-06	0	0	0	0	0	0	0	2.37127e-06	1.12787e-06	0	0	0	0	0.00155186	0.0188218	4.19329
PDS5B	1.08604e-06	6.52862e-06	8.53863e-06	8.36695e-06	1.34815e-05	1.57897e-05	2.22058e-05	2.39023e-05	3.21544e-05	1.08604e-06	2.48304e-06	2.94336e-06	3.54662e-06	3.44473e-06	5.05062e-06	5.8372e-06	9.3028e-06	1.24589e-05	0.145901	0.477208	5.82617
AL138820.1	0	0	0	0	0	0	0	0	0	0	0	0	0	0	0	0	0	0
LINC00423	0	0	0	0	0	0	0	0	0	0	0	0	0	0	0	0	0	0
KL	0	6.40922e-07	4.1705e-06	2.58492e-06	3.09313e-06	1.24796e-06	0	5.28907e-06	0	0	6.40922e-07	2.27164e-06	1.83057e-06	1.82998e-06	9.21538e-07	0	5.28907e-06	0	0.466908	0.762019	5.25058
STARD13	2.03964e-05	4.21361e-06	7.90465e-06	9.00599e-06	2.47244e-06	2.12066e-06	1.17003e-05	9.83101e-06	2.87185e-05	8.52184e-06	2.18239e-06	3.05041e-06	3.55352e-06	1.24614e-06	1.23717e-06	4.15198e-06	4.95707e-06	1.14799e-05	0.10979	0.406867	4.05348
STARD13-IT1	0	0	0	0	0	0	0	0	0	0	0	0	0	0	0	0	0	0
STARD13-AS	0	0	0	0	0	0	9.32966e-07	0	0	0	0	0	0	0	0	9.32966e-07	0	0			7
AL627232.1	0	0	0	0	0	0	0	0	0	0	0	0	0	0	0	0	0	0
LINC02344	0	0	0	0	0	0	0	0	0	0	0	0	0	0	0	0	0	0
AL138999.2	0	0	0	0	0	0	0	0	0	0	0	0	0	0	0	0	0	0
AL138999.1	0	0	0	0	0	0	0	0	0	0	0	0	0	0	0	0	0	0
AL139383.1	1.8245e-06	0	9.48189e-07	0	0	1.02319e-06	0	0	0	1.8245e-06	0	9.48189e-07	0	0	1.02319e-06	0	0	0	0.477392	0.762019	2.84735
AL161719.1	0	0	0	0	0	0	0	0	0	0	0	0	0	0	0	0	0	0
AL139081.1	0	0	0	0	0	0	0	0	0	0	0	0	0	0	0	0	0	0
AL139081.2	0	0	0	0	0	0	0	0	0	0	0	0	0	0	0	0	0	0
RFC3	2.31268e-06	7.01707e-06	2.10566e-06	0	2.94589e-06	1.54152e-06	2.00336e-06	4.84679e-06	2.49561e-06	2.31268e-06	3.02228e-06	1.50542e-06	0	1.49321e-06	1.16547e-06	1.21818e-06	3.43366e-06	2.49561e-06	0.355533	0.696112	4.36659
AL161891.1	0	0	0	0	0	0	0	0	4.34122e-06	0	0	0	0	0	0	0	0	4.34122e-06
LINC02343	0	0	0	0	0	0	0	0	0	0	0	0	0	0	0	0	0	0
LINC00457	0	0	0	0	0	0	0	0	0	0	0	0	0	0	0	0	0	0
AL161716.1	0	0	0	0	0	0	0	0	0	0	0	0	0	0	0	0	0	0
AL138690.1	0	0	0	0	0	0	0	0	0	0	0	0	0	0	0	0	0	0
NBEA	2.22959e-06	8.56892e-07	0	3.52302e-06	0	1.40668e-06	3.56415e-06	3.50255e-06	1.86762e-05	2.22959e-06	8.56892e-07	0	2.03561e-06	0	1.01604e-06	3.10839e-06	2.47116e-06	1.68853e-05	0.470416	0.762019	5.26723
MAB21L1	0	0	0	0	0	0	0	0	0	0	0	0	0	0	0	0	0	0
AL390071.1	0	0	0	0	0	0	0	0	0	0	0	0	0	0	0	0	0	0
LINC00445	0	0	0	0	0	0	0	0	0	0	0	0	0	0	0	0	0	0
DCLK1	0	7.19234e-07	0	0	0	0	1.69754e-06	1.43756e-05	1.92401e-05	0	7.19234e-07	0	0	0	0	1.69754e-06	7.34153e-06	8.97566e-06	0.00100947	0.013118	7.64193
SOHLH2	0	0	0	0	0	0	0	0	0	0	0	0	0	0	0	0	0	0
CCDC169	0	0	0	0	0	0	0	0	0	0	0	0	0	0	0	0	0	0
SPART	1.46801e-05	1.07195e-05	1.17756e-05	9.94571e-06	1.82947e-05	1.5789e-05	1.79344e-05	4.12409e-05	7.16716e-05	5.7063e-06	3.37692e-06	3.7348e-06	3.74911e-06	4.38449e-06	3.91526e-06	6.0722e-06	1.07495e-05	2.0621e-05	0.284196	0.62694	5.36334
SPART-AS1	0	0	0	0	0	0	0	0	0	0	0	0	0	0	0	0	0	0
CCNA1	0	0	0	0	0	0	0	0	0	0	0	0	0	0	0	0	0	0
SERTM1	0	0	0	0	0	0	0	0	0	0	0	0	0	0	0	0	0	0
RFXAP	0	6.67708e-07	2.02418e-06	3.85124e-06	1.53468e-06	1.47311e-06	3.56923e-06	4.67109e-06	0	0	6.67708e-07	1.44927e-06	2.86339e-06	1.10794e-06	1.47311e-06	2.21889e-06	2.76259e-06	0	0.700307	0.837632	5.71508
SMAD9	4.8895e-06	0	2.58711e-06	2.22436e-06	1.99265e-06	0	1.54979e-06	5.06676e-06	1.50463e-05	4.21039e-06	0	1.56261e-06	1.57427e-06	1.40706e-06	0	1.54979e-06	3.68299e-06	9.01288e-06	0.36673	0.706033	4.52722
SMAD9-IT1	0	0	0	0	0	0	0	0	0	0	0	0	0	0	0	0	0	0
ALG5	4.12415e-05	3.24468e-05	2.95949e-05	4.01749e-05	3.3917e-05	4.52891e-05	3.08311e-05	1.66009e-05	4.96087e-05	9.47044e-06	5.81424e-06	5.60984e-06	6.3044e-06	5.88205e-06	6.59176e-06	6.22564e-06	5.50202e-06	1.96356e-05	0.0169792	0.126318	4.24132
EXOSC8	1.63138e-05	5.17223e-06	7.79904e-06	7.99299e-06	1.91186e-05	1.06534e-05	9.93721e-06	4.10661e-06	1.82609e-05	6.36848e-06	2.47311e-06	2.94053e-06	3.84404e-06	5.06519e-06	3.10407e-06	4.2589e-06	3.13846e-06	9.23473e-06	0.0140595	0.110087	4.24143
SUPT20H	1.37401e-05	6.99845e-06	1.01671e-05	8.09049e-06	1.14978e-05	1.35648e-05	9.53705e-06	7.18539e-06	8.21618e-06	6.27855e-06	2.74886e-06	3.43278e-06	3.14773e-06	3.30587e-06	4.72763e-06	3.79725e-06	4.34364e-06	5.81096e-06	0.811212	0.891793	4.37875
CSNK1A1L	0	0	0	0	0	0	0	0	0	0	0	0	0	0	0	0	0	0
LINC01048	0	0	0	0	0	0	0	0	0	0	0	0	0	0	0	0	0	0
LINC00547	0	0	0	0	0	0	0	0	0	0	0	0	0	0	0	0	0	0
POSTN	1.56251e-05	1.2901e-05	2.19639e-05	2.46886e-05	1.22746e-05	2.80134e-05	1.71433e-05	1.72389e-05	1.58458e-05	5.56179e-06	3.73665e-06	5.11481e-06	5.17577e-06	3.70816e-06	8.65343e-06	4.82115e-06	7.10335e-06	8.26476e-06	0.139398	0.463335	4.62761
TRPC4	0	0	0	0	0	0	0	0	5.54038e-06	0	0	0	0	0	0	0	0	5.54038e-06
AL356495.1	0	0	0	0	0	0	0	0	0	0	0	0	0	0	0	0	0	0
LINC02334	0	7.82085e-07	0	0	0	0	0	0	0	0	7.82085e-07	0	0	0	0	0	0	0			2
LINC00571	0	0	0	0	0	0	0	0	0	0	0	0	0	0	0	0	0	0
UFM1	2.91621e-05	3.28983e-05	3.83735e-05	1.78447e-05	1.93779e-05	1.64046e-05	2.83563e-05	3.3246e-05	4.31571e-05	8.81512e-06	6.73937e-06	6.89946e-06	4.38292e-06	4.04952e-06	3.97775e-06	6.31665e-06	1.13565e-05	1.45571e-05	0.0611082	0.286785	4.36438
LINC00437	0	0	0	0	0	0	0	0	0	0	0	0	0	0	0	0	0	0
LINC00366	0	0	0	0	0	0	0	0	0	0	0	0	0	0	0	0	0	0
FREM2	4.1912e-06	9.70363e-06	4.50887e-06	1.23844e-05	1.34563e-05	5.70598e-06	5.2299e-06	1.19757e-05	2.80762e-06	3.01701e-06	3.40722e-06	2.29412e-06	3.56379e-06	3.98332e-06	2.14662e-06	1.87035e-06	6.59758e-06	2.80762e-06	0.183892	0.531154	4.77388
FREM2-AS1	0	0	0	0	0	0	0	0	0	0	0	0	0	0	0	0	0	0
STOML3	0	0	0	0	0	0	0	0	0	0	0	0	0	0	0	0	0	0
PROSER1	3.52681e-06	5.04784e-06	2.38342e-06	6.0739e-06	2.5198e-06	3.98026e-06	8.38068e-06	3.67102e-06	1.02953e-05	2.49095e-06	2.39204e-06	1.44132e-06	3.05517e-06	1.47376e-06	2.03683e-06	3.66215e-06	2.60648e-06	7.46347e-06	0.940669	0.964693	4.76571
NHLRC3	1.17039e-05	2.44387e-05	2.61044e-05	9.66049e-06	1.20882e-05	1.29773e-05	1.11714e-05	6.22571e-06	1.45584e-05	5.438e-06	5.86047e-06	5.68032e-06	3.35228e-06	3.4716e-06	3.59701e-06	3.51612e-06	3.77702e-06	9.57961e-06	0.00700593	0.0646526	3.88079
AL354809.1	0	0	0	0	0	0	0	0	0	0	0	0	0	0	0	0	0	0
LHFPL6	1.4493e-05	9.4186e-06	1.67007e-05	2.06657e-05	2.50061e-05	2.94553e-05	7.57049e-05	0.000218595	0.000348074	4.92957e-06	2.84733e-06	5.33279e-06	5.70351e-06	5.16879e-06	8.44153e-06	1.34262e-05	3.58955e-05	4.667e-05	5.10874e-22	4.12144e-20	6.69826
COG6	7.58371e-06	7.0643e-06	4.65455e-06	1.00825e-05	8.28796e-06	8.67636e-06	7.22208e-06	1.75288e-05	1.22042e-05	3.83859e-06	2.69594e-06	2.11866e-06	5.19742e-06	3.26568e-06	2.90316e-06	2.80314e-06	6.61158e-06	9.24395e-06	0.891155	0.935823	5.06733
LINC00598	0	0	1.39022e-06	1.7602e-06	0	0	0	0	0	0	0	1.39022e-06	1.7602e-06	0	0	0	0	0	0.551376	0.785836	3.55872
LINC00332	0	0	0	0	0	0	0	0	0	0	0	0	0	0	0	0	0	0
FOXO1	1.52172e-05	2.28225e-05	1.93501e-05	1.83317e-05	1.794e-05	2.26588e-05	2.4869e-05	5.9314e-05	8.89484e-05	5.76801e-06	5.22467e-06	5.14667e-06	4.38931e-06	4.24504e-06	6.02089e-06	6.23667e-06	1.63977e-05	2.33883e-05	0.963781	0.976931	5.31905
MRPS31	1.88207e-05	1.14356e-05	7.93625e-06	1.17128e-05	8.76595e-06	1.18691e-05	1.1414e-05	2.55459e-05	1.30463e-05	6.19679e-06	3.66554e-06	2.88041e-06	3.66591e-06	2.8151e-06	4.31865e-06	4.3612e-06	8.38442e-06	7.9112e-06	0.557759	0.790358	4.75963
SLC25A15	3.69108e-05	4.37951e-05	3.37865e-05	5.08588e-05	4.82452e-05	3.74015e-05	4.09814e-05	3.62393e-05	1.48561e-05	8.41083e-06	7.63138e-06	6.2229e-06	7.50181e-06	7.26863e-06	6.02629e-06	7.81703e-06	9.39776e-06	8.87684e-06	0.172468	0.513264	4.48395
AL590064.1	0	0	0	0	0	0	0	0	0	0	0	0	0	0	0	0	0	0
ELF1	2.39906e-05	2.51135e-05	2.38645e-05	1.64692e-05	1.61744e-05	9.62346e-06	3.21877e-05	6.32086e-06	1.59512e-05	7.14588e-06	5.51644e-06	5.36083e-06	4.67273e-06	5.45377e-06	3.43852e-06	6.98853e-06	3.24105e-06	8.59297e-06	0.00140171	0.0173308	4.07288
WBP4	1.5244e-05	1.12002e-05	8.26981e-06	7.13174e-06	6.07786e-06	9.18875e-06	3.99257e-06	9.77676e-06	4.5683e-05	6.19159e-06	3.29011e-06	2.97751e-06	3.01927e-06	2.36297e-06	3.06841e-06	2.25543e-06	6.08344e-06	1.59353e-05	0.245377	0.589261	3.98784
KBTBD6	1.11472e-05	1.3277e-06	6.15086e-06	7.5049e-06	1.39193e-06	4.15166e-06	2.11357e-06	3.83737e-06	3.12423e-05	4.53938e-06	1.3277e-06	2.67288e-06	4.29746e-06	1.02315e-06	1.87492e-06	2.11357e-06	2.95792e-06	1.34683e-05	0.0178014	0.130128	3.7113
AL354696.2	0	1.58651e-06	0	7.22908e-07	0	0	0	0	0	0	1.12184e-06	0	7.22908e-07	0	0	0	0	0	0.194633	0.54831	2.62605
KBTBD7	7.92155e-06	8.51179e-06	1.05058e-05	8.87356e-06	1.34958e-05	8.13944e-06	8.22822e-06	3.40812e-05	2.31689e-05	4.36463e-06	3.07672e-06	3.85373e-06	3.23491e-06	3.52204e-06	3.16627e-06	3.14105e-06	1.62438e-05	1.04545e-05	0.6649	0.824222	5.39829
MTRF1	6.57264e-06	5.53522e-06	2.15366e-06	6.258e-06	1.11102e-06	5.73547e-06	6.32295e-06	2.82101e-06	2.58473e-06	3.80593e-06	2.58525e-06	1.24321e-06	2.80281e-06	8.28637e-07	2.43424e-06	4.91249e-06	1.99612e-06	2.58473e-06	0.757818	0.86728	4.27096
AL354696.1	0	0	0	1.02155e-06	0	0	9.48876e-07	0	0	0	0	0	1.02155e-06	0	0	9.48876e-07	0	0	0.571283	0.797354	5.44468
NAA16	0	3.48113e-06	2.69211e-06	5.03106e-06	0	6.27423e-06	3.18419e-06	4.91112e-06	2.89308e-05	0	1.75005e-06	1.91484e-06	2.31213e-06	0	3.18091e-06	2.28734e-06	3.8049e-06	1.46132e-05	0.221489	0.567633	5.25484
RGCC	0	0	3.13159e-06	8.75018e-07	1.46551e-06	4.22531e-06	8.26813e-06	9.18949e-07	8.39417e-06	0	0	1.81264e-06	8.75018e-07	1.07787e-06	2.45632e-06	3.53374e-06	9.18949e-07	8.39417e-06	0.156291	0.490841	5.86739
VWA8	1.57286e-05	1.99387e-05	2.48362e-05	1.17083e-05	1.84505e-05	2.06997e-05	2.18426e-05	2.03392e-05	2.10733e-05	5.37543e-06	4.48522e-06	5.3055e-06	3.85124e-06	4.83085e-06	4.33162e-06	5.10724e-06	7.66402e-06	1.21106e-05	0.451526	0.758172	4.61764
VWA8-AS1	0	0	1.94413e-06	0	0	0	0	0	0	0	0	1.38246e-06	0	0	0	0	0	0	0.0772868	0.330522	3
DGKH	3.96422e-06	5.7627e-06	5.83317e-07	1.04483e-06	1.05914e-05	5.87768e-07	9.1941e-06	8.29574e-06	2.3273e-05	2.81426e-06	2.9846e-06	5.83317e-07	1.04483e-06	3.82975e-06	5.87768e-07	3.91203e-06	5.85746e-06	1.21371e-05	0.0363106	0.212768	5.21254
AL157932.1	0	0	0	0	0	0	0	0	0	0	0	0	0	0	0	0	0	0
AKAP11	6.23126e-06	1.1027e-05	1.28321e-05	1.57179e-05	8.77007e-06	1.04122e-05	1.13631e-05	7.05858e-06	2.35926e-05	3.64549e-06	3.50264e-06	3.93101e-06	4.43943e-06	3.0308e-06	3.06752e-06	4.38552e-06	4.30131e-06	1.25797e-05	0.35201	0.693316	4.45963
LINC02341	0	0	0	0	0	0	0	0	0	0	0	0	0	0	0	0	0	0
TNFSF11	0	1.16453e-06	0	9.59083e-07	0	1.84962e-06	1.39387e-06	0	0	0	1.16453e-06	0	9.59083e-07	0	1.11251e-06	1.39387e-06	0	0	0.396532	0.721553	5.03441
FAM216B	0	0	0	0	0	0	0	0	0	0	0	0	0	0	0	0	0	0
LINC01050	0	0	0	0	0	0	0	0	0	0	0	0	0	0	0	0	0	0
LINC00428	0	0	0	0	0	0	0	0	0	0	0	0	0	0	0	0	0	0
EPSTI1	1.74952e-06	5.25568e-06	4.43968e-06	1.03064e-06	3.26774e-06	5.4761e-06	7.33267e-06	3.00277e-06	9.64524e-06	1.74952e-06	2.36618e-06	2.73168e-06	1.03064e-06	1.72945e-06	2.29341e-06	3.75976e-06	2.16207e-06	6.86186e-06	0.799922	0.885132	4.88828
DNAJC15	5.76973e-05	5.3487e-05	5.39407e-05	6.40845e-05	4.44145e-05	4.95556e-05	4.87364e-05	5.59054e-05	7.61648e-05	1.12447e-05	7.9616e-06	8.38646e-06	9.2859e-06	6.43112e-06	7.91891e-06	7.95895e-06	1.36174e-05	2.19421e-05	0.284282	0.627052	4.41922
LINC00400	0	0	0	0	0	0	0	0	0	0	0	0	0	0	0	0	0	0
ENOX1	0	0	0	0	0	0	0	0	0	0	0	0	0	0	0	0	0	0
ENOX1-AS2	0	0	0	0	0	0	0	0	0	0	0	0	0	0	0	0	0	0
ENOX1-AS1	0	0	0	0	0	0	0	0	0	0	0	0	0	0	0	0	0	0
AL161714.1	0	0	0	0	0	0	0	0	0	0	0	0	0	0	0	0	0	0
AL162713.2	0	0	0	0	0	0	0	0	0	0	0	0	0	0	0	0	0	0
AL162713.1	0	0	0	0	0	0	0	0	0	0	0	0	0	0	0	0	0	0
CCDC122	0	6.60958e-06	9.18544e-07	0	8.91672e-07	3.04928e-06	2.05722e-06	3.97829e-06	0	0	3.12407e-06	9.18544e-07	0	8.91672e-07	1.98347e-06	1.50171e-06	2.88451e-06	0	0.210532	0.567633	4.85334
AL512506.1	0	0	0	0	0	0	0	0	0	0	0	0	0	0	0	0	0	0
LACC1	3.68491e-06	2.66213e-06	1.0192e-06	4.50431e-06	1.68509e-06	3.32934e-06	4.95885e-06	3.29815e-06	6.29792e-06	2.64632e-06	1.34319e-06	1.0192e-06	2.28009e-06	1.20586e-06	2.06341e-06	2.71484e-06	3.29815e-06	6.29792e-06	0.754772	0.866283	4.75629
NRAD1	0	0	0	0	0	0	0	0	0	0	0	0	0	0	0	0	0	0
LINC00390	0	0	0	9.50141e-07	0	0	0	0	0	0	0	0	9.50141e-07	0	0	0	0	0			4
SMIM2-AS1	1.2694e-05	8.64876e-06	8.85259e-06	1.25274e-06	7.42743e-06	5.6246e-06	9.45123e-06	4.37531e-06	0	5.90472e-06	3.19239e-06	3.58872e-06	1.25274e-06	2.84121e-06	2.1907e-06	3.95844e-06	3.11282e-06	0	0.394175	0.720028	4.00513
SMIM2	0	0	0	0	0	0	0	0	0	0	0	0	0	0	0	0	0	0
SMIM2-IT1	0	0	0	0	0	0	0	0	0	0	0	0	0	0	0	0	0	0
AL589745.2	0	0	0	0	0	0	0	0	0	0	0	0	0	0	0	0	0	0
AL589745.1	0	0	0	0	0	0	0	0	0	0	0	0	0	0	0	0	0	0
AL138960.1	0	0	0	0	0	0	0	0	0	0	0	0	0	0	0	0	0	0
SERP2	2.40404e-06	4.37558e-06	5.35633e-07	1.49429e-06	1.204e-06	1.15512e-06	4.95921e-07	2.44992e-06	3.18707e-06	2.40404e-06	2.37987e-06	5.35633e-07	1.05475e-06	1.204e-06	1.15512e-06	4.95921e-07	2.44992e-06	3.18707e-06	0.623234	0.809886	3.87975
TUSC8	3.76361e-06	3.2921e-06	2.53604e-06	6.47603e-06	3.50347e-06	6.81209e-06	2.31011e-06	0	0	2.73942e-06	1.70044e-06	1.55091e-06	3.25169e-06	1.58237e-06	2.96586e-06	1.43907e-06	0	0	0.692537	0.835345	4.1271
TSC22D1	0.000101248	5.90908e-05	8.40943e-05	8.1909e-05	6.07974e-05	9.00088e-05	0.000102495	0.000151124	0.000358813	1.72597e-05	8.88174e-06	1.18401e-05	1.07623e-05	8.04242e-06	1.22809e-05	1.33591e-05	2.52251e-05	4.20655e-05	0.0969803	0.37975	4.88507
TSC22D1-AS1	0	0	0	0	0	0	0	3.7188e-06	0	0	0	0	0	0	0	0	3.7188e-06	0	0.224036	0.567633	8
LINC00407	0	0	0	0	0	0	0	0	0	0	0	0	0	0	0	0	0	0
AL356515.1	0	0	0	0	0	0	0	0	0	0	0	0	0	0	0	0	0	0
LINC00330	0	9.97987e-07	0	0	0	9.81951e-07	0	0	0	0	9.97987e-07	0	0	0	9.81951e-07	0	0	0			3.9838
NUFIP1	3.34649e-06	5.6251e-06	3.71319e-06	2.21916e-06	4.94366e-06	3.23903e-06	2.5174e-06	1.81805e-06	0	2.36346e-06	3.97907e-06	1.9051e-06	1.58669e-06	2.12219e-06	1.62099e-06	1.56668e-06	1.81805e-06	0	0.85309	0.915198	4.04534
AL359706.1	0	0	0	0	0	0	0	0	0	0	0	0	0	0	0	0	0	0
GPALPP1	1.11616e-05	9.99368e-06	6.69735e-06	3.63817e-06	1.06005e-05	6.874e-06	6.896e-06	7.44437e-06	2.22955e-05	4.29666e-06	3.50236e-06	2.80207e-06	1.8522e-06	3.55979e-06	2.37154e-06	2.90191e-06	3.362e-06	1.05685e-05	0.614033	0.809499	4.23133
GTF2F2	1.25272e-05	1.29722e-05	6.9427e-06	1.24035e-05	1.02187e-05	8.39943e-06	1.55394e-05	2.07854e-05	1.07694e-05	4.92101e-06	4.04722e-06	3.01151e-06	3.95753e-06	3.59359e-06	2.7673e-06	5.04765e-06	8.50313e-06	6.57716e-06	0.709295	0.843324	4.86492
KCTD4	0	0	0	0	0	0	0	0	7.09046e-06	0	0	0	0	0	0	0	0	7.09046e-06
TPT1	0.00254926	0.00242418	0.00231524	0.00237376	0.00245482	0.00243792	0.00272352	0.00304394	0.00315666	8.59349e-05	5.9035e-05	6.05724e-05	6.42648e-05	6.03151e-05	6.98628e-05	8.0132e-05	0.000121343	0.000161115	3.27976e-06	7.33687e-05	4.63307
AL138963.4	0	0	0	0	0	0	1.09256e-06	0	0	0	0	0	0	0	0	1.09256e-06	0	0	0.532733	0.776306	7
TPT1-AS1	3.47988e-06	8.08519e-06	6.75206e-06	8.2433e-06	3.22821e-06	1.28319e-05	6.09064e-06	6.44303e-06	1.2651e-05	2.46042e-06	3.40886e-06	2.61611e-06	3.22338e-06	1.63765e-06	3.77986e-06	2.37157e-06	3.72863e-06	9.39237e-06	0.465481	0.762019	4.71751
AL138963.1	0	0	0	0	0	0	0	0	0	0	0	0	0	0	0	0	0	0
SLC25A30	8.05489e-06	1.22865e-05	7.13445e-06	1.31857e-05	7.07185e-06	8.89677e-06	1.24209e-05	2.18012e-05	4.79999e-06	4.03208e-06	3.397e-06	2.99398e-06	4.70891e-06	2.3612e-06	3.60555e-06	4.56894e-06	6.93279e-06	4.79999e-06	0.294497	0.63969	5.02871
SLC25A30-AS1	1.08922e-06	0	0	0	0	0	0	0	0	1.08922e-06	0	0	0	0	0	0	0	0	0.0524416	0.261826	1
COG3	1.98921e-05	1.66743e-05	2.27173e-05	2.83265e-05	1.38643e-05	2.00392e-05	2.5332e-05	3.45435e-05	1.49702e-05	6.72506e-06	4.42202e-06	5.71879e-06	6.38666e-06	3.60051e-06	4.3466e-06	5.31029e-06	1.33191e-05	8.77909e-06	0.520405	0.776306	4.84002
ERICH6B	0	0	0	0	0	0	0	0	0	0	0	0	0	0	0	0	0	0
LINC01055	0	0	0	0	0	0	0	0	0	0	0	0	0	0	0	0	0	0
SPERT	0	0	0	0	0	0	0	0	0	0	0	0	0	0	0	0	0	0
SIAH3	0	0	0	0	0	0	0	0	0	0	0	0	0	0	0	0	0	0
ZC3H13	1.74143e-05	2.52457e-05	3.69866e-05	3.49404e-05	3.82691e-05	4.255e-05	4.40361e-05	8.01199e-05	7.14015e-05	6.63697e-06	5.42509e-06	7.41478e-06	7.63414e-06	6.78762e-06	7.49408e-06	1.1109e-05	1.83071e-05	1.90042e-05	0.393661	0.719339	5.36511
CPB2-AS1	0	0	0	0	0	0	0	0	3.8094e-06	0	0	0	0	0	0	0	0	3.8094e-06
CPB2	0.000726785	0.000706313	0.000666253	0.000724938	0.000686297	0.000602553	0.000580479	0.000412323	0.000217758	4.23949e-05	2.72958e-05	2.9304e-05	3.34584e-05	2.63726e-05	2.57704e-05	2.84824e-05	3.64684e-05	3.81673e-05	2.92332e-16	1.69771e-14	4.20034
LCP1	4.95481e-06	1.3222e-05	8.85774e-06	1.20649e-05	5.84963e-06	2.89399e-05	2.04912e-05	2.90076e-05	3.86855e-05	3.00777e-06	4.4026e-06	3.12375e-06	3.5926e-06	2.25881e-06	8.90764e-06	6.23594e-06	9.98324e-06	1.4014e-05	0.293967	0.639008	5.54851
LRRC63	0	0	0	0	0	0	0	0	0	0	0	0	0	0	0	0	0	0
AL139801.1	0	0	0	0	0	0	0	0	0	0	0	0	0	0	0	0	0	0
LINC00563	0	0	0	0	0	0	0	0	0	0	0	0	0	0	0	0	0	0
RUBCNL	8.78926e-07	2.28902e-06	1.42513e-06	1.51239e-06	3.52308e-06	9.8903e-07	1.0487e-06	4.83765e-06	3.4718e-06	8.78926e-07	1.68058e-06	1.0232e-06	1.51239e-06	2.5066e-06	9.8903e-07	1.0487e-06	4.83765e-06	3.4718e-06	0.9923	0.995035	5.17293
LINC01198	0	0	0	0	0	0	0	0	0	0	0	0	0	0	0	0	0	0
AL138686.1	0	0	0	0	0	0	0	0	0	0	0	0	0	0	0	0	0	0
LRCH1	3.24004e-06	7.38818e-06	7.5827e-06	8.85264e-06	4.25222e-06	6.39786e-06	1.18898e-05	1.8883e-05	1.93556e-05	2.51449e-06	2.92225e-06	2.74122e-06	3.48846e-06	2.15751e-06	2.43847e-06	4.57304e-06	9.31722e-06	9.65497e-06	0.852593	0.915054	5.40422
AL359880.1	0	0	0	0	0	0	0	0	0	0	0	0	0	0	0	0	0	0
ESD	0.000167417	0.000112279	9.59726e-05	0.000113081	9.72881e-05	9.30959e-05	0.000106034	0.000106642	0.000211678	2.13782e-05	1.11248e-05	1.02282e-05	1.18733e-05	1.11999e-05	1.06154e-05	1.40732e-05	1.88387e-05	3.42206e-05	0.000149613	0.00247905	4.23028
HTR2A	0	0	0	0	0	0	0	0	0	0	0	0	0	0	0	0	0	0
HTR2A-AS1	0	0	0	0	0	0	0	0	0	0	0	0	0	0	0	0	0	0
SUCLA2	3.25621e-05	1.5504e-05	2.67506e-05	1.64163e-05	2.67959e-05	1.63874e-05	1.72461e-05	1.43967e-05	2.19345e-05	7.85752e-06	4.61516e-06	5.37891e-06	4.09761e-06	5.38745e-06	4.09066e-06	4.94814e-06	6.58479e-06	9.02784e-06	0.00843479	0.0743004	4.081
AL138962.1	0	0	0	0	0	0	0	0	0	0	0	0	0	0	0	0	0	0
LINC00562	0	0	0	0	0	0	0	0	0	0	0	0	0	0	0	0	0	0
AL157369.1	0	0	0	0	0	0	0	0	0	0	0	0	0	0	0	0	0	0
SUCLA2-AS1	0	0	0	0	0	8.42453e-07	0	0	0	0	0	0	0	0	8.42453e-07	0	0	0			6
NUDT15	4.57338e-06	1.96921e-06	2.57873e-06	6.87061e-06	3.45246e-06	3.18777e-06	5.00278e-06	2.78103e-06	1.19752e-05	2.78037e-06	1.14575e-06	1.48952e-06	2.94231e-06	1.82001e-06	1.61545e-06	3.40312e-06	2.78103e-06	7.56758e-06	0.498531	0.764257	4.51694
AL158196.1	0	0	0	0	0	0	0	0	0	0	0	0	0	0	0	0	0	0
MED4	1.52279e-05	1.80905e-05	1.84786e-05	1.12448e-05	2.36333e-05	1.3741e-05	2.80135e-05	3.11477e-05	3.15282e-05	5.99813e-06	4.38248e-06	4.44765e-06	4.27948e-06	5.01279e-06	3.95016e-06	8.65311e-06	1.07148e-05	1.31626e-05	0.562977	0.794028	4.99891
MED4-AS1	0	0	0	0	0	0	0	0	0	0	0	0	0	0	0	0	0	0
ITM2B	0.000728599	0.000688688	0.000583029	0.000645453	0.000572874	0.000682817	0.0007711	0.00114977	0.00128715	3.88394e-05	3.09714e-05	2.67509e-05	3.09731e-05	2.43105e-05	3.02777e-05	4.40721e-05	8.53837e-05	8.95066e-05	1.80939e-09	6.07525e-08	4.80804
RB1-DT	0	0	9.00765e-07	0	1.57549e-06	0	0	0	0	0	0	9.00765e-07	0	1.57549e-06	0	0	0	0	0.657633	0.821137	4.27248
RB1	6.74906e-06	9.37777e-06	2.20083e-05	1.23413e-05	1.20536e-05	1.05098e-05	8.55879e-06	3.07523e-05	1.71649e-05	3.42805e-06	3.13372e-06	5.25138e-06	4.07331e-06	3.3202e-06	2.95913e-06	3.5325e-06	1.00851e-05	9.28218e-06	0.331362	0.676697	5.07474
AL392048.1	0	0	0	0	0	0	0	0	0	0	0	0	0	0	0	0	0	0
LPAR6	1.5549e-05	1.01332e-05	7.57817e-06	8.41473e-06	1.75616e-05	1.32757e-05	1.38589e-05	1.47982e-05	2.15084e-05	5.81333e-06	2.95694e-06	2.73022e-06	3.34785e-06	4.53634e-06	3.81524e-06	5.47863e-06	8.38799e-06	9.79681e-06	0.585182	0.800154	4.69577
RCBTB2	8.63573e-06	5.44838e-06	1.44977e-05	1.23356e-05	1.40666e-05	1.01642e-05	1.75291e-05	1.50372e-05	2.75776e-05	5.05549e-06	2.46401e-06	4.1178e-06	3.96897e-06	4.08269e-06	3.42029e-06	6.86736e-06	6.72534e-06	1.31714e-05	0.651649	0.820208	4.98071
AL157813.2	0	0	0	0	0	0	0	2.21402e-06	0	0	0	0	0	0	0	0	2.21402e-06	0	0.224036	0.567633	8
AL157813.1	1.56852e-06	0	1.07914e-06	1.0315e-06	0	0	0	0	0	1.56852e-06	0	1.07914e-06	1.0315e-06	0	0	0	0	0	0.403945	0.727101	2.42771
LINC01077	0	0	0	0	0	0	0	0	0	0	0	0	0	0	0	0	0	0
LINC00462	0	0	0	0	0	0	0	0	0	0	0	0	0	0	0	0	0	0
CYSLTR2	0	0	0	0	0	7.55493e-07	0	0	0	0	0	0	0	0	7.55493e-07	0	0	0			6
AL161421.1	0	1.0446e-06	0	0	1.02104e-06	0	4.20736e-06	0	0	0	1.0446e-06	0	0	1.02104e-06	0	2.18707e-06	0	0	0.0331325	0.200171	5.84185
FNDC3A	7.90556e-05	8.27058e-05	6.9046e-05	4.94371e-05	7.11105e-05	6.70147e-05	7.07145e-05	8.06427e-05	7.21856e-05	1.21137e-05	9.79074e-06	9.30977e-06	7.73351e-06	8.45156e-06	8.47526e-06	1.07469e-05	1.59251e-05	2.49547e-05	0.0879767	0.359994	4.4708
MLNR	0	0	0	0	0	0	0	0	0	0	0	0	0	0	0	0	0	0
CDADC1	8.01012e-06	3.94174e-06	4.23806e-06	2.25095e-06	2.74829e-06	3.16846e-06	8.68216e-06	5.59134e-06	3.56503e-06	4.92971e-06	2.07661e-06	1.93853e-06	1.59482e-06	1.65503e-06	1.62953e-06	4.01119e-06	3.36569e-06	3.56503e-06	0.902045	0.94243	4.55254
CAB39L	2.53073e-06	2.1545e-06	0	1.1908e-06	2.07743e-06	1.96325e-06	4.29717e-06	9.37501e-06	0	2.53073e-06	1.26096e-06	0	1.1908e-06	1.5083e-06	1.41109e-06	2.78855e-06	5.54343e-06	0	0.649918	0.819607	5.88624
SETDB2	2.62647e-05	1.46796e-05	7.39019e-06	4.07335e-06	7.30249e-06	6.2455e-06	8.49463e-06	4.38568e-06	1.39651e-05	7.33231e-06	3.96414e-06	3.76954e-06	2.49657e-06	3.40115e-06	2.59379e-06	3.35292e-06	3.09433e-06	8.03018e-06	1.27411e-05	0.000260805	3.33123
PHF11	6.36702e-06	8.26203e-06	8.27326e-06	9.83495e-06	1.10615e-05	5.83779e-06	1.74184e-05	1.03909e-05	2.09142e-05	3.68256e-06	3.52341e-06	3.03248e-06	3.82878e-06	3.58161e-06	2.10451e-06	5.62576e-06	5.58274e-06	1.15606e-05	0.897332	0.940386	4.93817
RCBTB1	4.27155e-06	3.25862e-06	2.62358e-06	4.85766e-06	7.20285e-06	4.25788e-06	2.32045e-06	1.18058e-05	7.63962e-06	2.64194e-06	1.96488e-06	1.60847e-06	2.22871e-06	2.8074e-06	1.75937e-06	1.35868e-06	6.52466e-06	7.63962e-06	0.867243	0.922999	5.18103
ARL11	0	6.17294e-07	0	1.32116e-06	0	1.78907e-06	1.214e-06	1.35883e-06	0	0	6.17294e-07	0	1.32116e-06	0	1.28552e-06	1.214e-06	1.35883e-06	0	0.803293	0.886915	5.81274
EBPL	0.000177507	0.000152295	0.000152566	0.000127043	0.00014052	0.000106906	0.000102037	9.64451e-05	6.00996e-05	2.24612e-05	1.54013e-05	1.39951e-05	1.34444e-05	1.29793e-05	9.87269e-06	1.18602e-05	1.94989e-05	1.72955e-05	1.72792e-06	4.02181e-05	4.05358
KPNA3	1.12063e-05	1.20994e-05	1.41684e-05	9.34885e-06	1.76527e-05	3.84064e-06	1.02144e-05	2.33349e-05	1.26909e-05	4.76418e-06	3.41917e-06	3.70199e-06	3.28363e-06	4.5053e-06	1.65937e-06	3.8331e-06	8.57116e-06	7.70825e-06	0.254548	0.597927	4.75914
AL136301.1	0	0	0	9.88337e-07	0	0	0	0	0	0	0	0	9.88337e-07	0	0	0	0	0			4
SPRYD7	2.38081e-05	2.0695e-05	1.6394e-05	2.31996e-05	1.29699e-05	1.98217e-05	1.48514e-05	1.4684e-05	2.26536e-05	6.97556e-06	5.11474e-06	4.09755e-06	5.14354e-06	3.68418e-06	4.50737e-06	4.41041e-06	7.61978e-06	1.16784e-05	0.035941	0.211552	4.18232
DLEU2	0	6.76833e-07	3.56122e-06	3.44268e-06	1.18643e-06	0	1.62738e-06	0	9.29926e-06	0	6.76833e-07	2.11272e-06	1.99418e-06	1.18643e-06	0	1.15117e-06	0	6.68875e-06	0.290409	0.633686	4.10993
TRIM13	9.62195e-06	1.27393e-05	1.01014e-05	1.50685e-05	6.78629e-06	1.14683e-05	1.63208e-05	5.85983e-06	3.31335e-05	4.52039e-06	3.80939e-06	3.09979e-06	4.51653e-06	2.58867e-06	3.56043e-06	5.15444e-06	2.91785e-06	1.5611e-05	0.62128	0.809499	4.42833
KCNRG	0	1.05517e-06	0	1.37224e-06	0	0	0	0	4.40782e-06	0	1.05517e-06	0	1.37224e-06	0	0	0	0	4.40782e-06	0.541587	0.780526	3.13062
DLEU1	5.49788e-06	6.8703e-06	6.17874e-06	7.77001e-06	9.18807e-06	7.9814e-06	2.60016e-06	4.80437e-06	0	3.25037e-06	2.54606e-06	2.6722e-06	3.26336e-06	2.80234e-06	3.15738e-06	1.38317e-06	2.8268e-06	0	0.75843	0.86728	4.3096
AL137060.3	0	8.16464e-07	0	0	0	0	0	0	0	0	8.16464e-07	0	0	0	0	0	0	0			2
AL158195.1	0	2.6147e-06	0	1.15406e-06	9.88593e-07	4.33837e-07	2.35406e-06	0	0	0	1.89684e-06	0	1.15406e-06	9.88593e-07	4.33837e-07	2.35406e-06	0	0	0.804083	0.887118	4.48892
DLEU7	1.22848e-06	0	0	0	0	0	0	0	0	1.22848e-06	0	0	0	0	0	0	0	0	0.0524416	0.261826	1
RNASEH2B-AS1	0	0	0	0	0	0	0	0	0	0	0	0	0	0	0	0	0	0
RNASEH2B	1.02856e-05	5.99372e-06	9.35016e-06	8.5665e-06	9.67771e-06	9.63275e-06	1.44726e-05	2.01513e-05	2.01199e-05	4.57693e-06	2.34626e-06	3.13185e-06	3.12404e-06	2.94747e-06	3.02289e-06	5.71681e-06	7.96e-06	9.78811e-06	0.996045	0.996996	5.14344
C13orf42	0	0	0	0	0	0	0	0	0	0	0	0	0	0	0	0	0	0
AL157817.1	0	0	0	0	0	0	0	0	0	0	0	0	0	0	0	0	0	0
FAM124A	0	2.03804e-06	1.74642e-06	1.21666e-06	9.75145e-07	0	5.66468e-06	0	0	0	2.03804e-06	1.3113e-06	1.21666e-06	9.75145e-07	0	4.03543e-06	0	0	0.720378	0.848709	5.04345
SERPINE3	0	0	0	0	0	0	0	0	0	0	0	0	0	0	0	0	0	0
INTS6	3.09935e-06	1.42205e-05	1.24183e-05	5.40207e-06	8.07433e-06	8.89075e-06	1.58641e-05	2.32942e-05	2.52493e-06	2.47344e-06	4.00271e-06	3.59933e-06	2.57757e-06	2.42476e-06	3.0435e-06	5.01125e-06	1.01113e-05	2.52493e-06	0.502903	0.767725	5.27617
INTS6-AS1	5.84892e-06	3.29655e-06	1.09853e-06	2.39925e-06	4.83755e-06	1.57055e-06	2.34871e-06	1.32655e-06	0	4.12267e-06	1.94901e-06	1.09853e-06	1.82968e-06	2.45472e-06	1.23229e-06	1.68702e-06	1.32655e-06	0	0.886685	0.933816	3.78407
WDFY2	6.85095e-06	4.47803e-06	3.95955e-06	8.56198e-06	5.74036e-06	2.15627e-06	1.44652e-05	1.29606e-05	7.11251e-06	3.58189e-06	2.04421e-06	2.58564e-06	3.18901e-06	2.587e-06	1.27835e-06	5.04868e-06	6.16341e-06	5.22844e-06	0.159077	0.494384	5.21377
DHRS12	2.60782e-05	1.93963e-05	2.40319e-05	1.96061e-05	2.96291e-05	1.65667e-05	2.17267e-05	2.21387e-05	2.10095e-05	7.06731e-06	4.84007e-06	5.05812e-06	4.82884e-06	5.89629e-06	4.88239e-06	6.35953e-06	1.0319e-05	1.09564e-05	0.144264	0.473245	4.42104
AL162377.1	8.40483e-06	2.9373e-06	0	4.21159e-06	3.1435e-06	5.62198e-06	5.49604e-07	1.82641e-06	3.83139e-06	5.81162e-06	1.57189e-06	0	2.71651e-06	1.59631e-06	2.96447e-06	5.49604e-07	1.28881e-06	3.83139e-06	0.393133	0.718669	3.70979
TMEM272	0	0	0	0	0	0	0	0	0	0	0	0	0	0	0	0	0	0
CCDC70	0	0	0	0	0	0	0	0	0	0	0	0	0	0	0	0	0	0
ATP7B	2.68239e-05	1.69263e-05	2.62291e-05	2.23703e-05	1.66e-05	1.60919e-05	1.33607e-05	1.45271e-05	3.15976e-05	8.07805e-06	4.31163e-06	5.40046e-06	6.13831e-06	4.1102e-06	3.65138e-06	3.80871e-06	6.48277e-06	1.25851e-05	0.225604	0.570018	4.04199
ALG11	0	1.45742e-06	0	0	0	1.75044e-06	0	0	0	0	1.45742e-06	0	0	0	1.75044e-06	0	0	0	0.667132	0.824222	4.18269
UTP14C	0	0	0	0	0	0	0	0	0	0	0	0	0	0	0	0	0	0
NEK5	0	6.4119e-07	0	0	0	0	0	0	0	0	6.4119e-07	0	0	0	0	0	0	0			2
AL139082.1	0	0	0	0	0	0	0	0	0	0	0	0	0	0	0	0	0	0
NEK3	1.08029e-05	4.95161e-06	4.93203e-06	6.06794e-06	7.49252e-07	8.42101e-07	3.75796e-06	2.17441e-06	9.95833e-06	4.87886e-06	2.31865e-06	2.3144e-06	3.93136e-06	7.49252e-07	8.42101e-07	2.30955e-06	2.17441e-06	7.06951e-06	0.0533269	0.264659	3.27537
LINC02333	0	0	0	0	0	0	0	0	0	0	0	0	0	0	0	0	0	0
THSD1	1.48557e-06	4.76876e-06	1.02609e-06	1.78684e-06	7.88093e-07	5.03567e-06	7.96224e-06	9.0416e-06	2.35326e-05	1.48557e-06	2.38878e-06	1.02609e-06	1.26372e-06	7.88093e-07	2.81086e-06	4.5504e-06	5.24275e-06	1.05917e-05	0.702797	0.839374	5.75239
VPS36	1.70819e-05	2.99427e-05	3.75892e-05	1.28915e-05	1.18116e-05	1.74698e-05	1.91348e-05	1.40471e-05	4.06509e-05	7.41603e-06	6.36587e-06	7.45571e-06	4.18954e-06	3.54306e-06	4.38299e-06	5.07687e-06	6.13909e-06	1.61281e-05	0.0014473	0.0177835	4.07266
AL359513.1	0	8.57139e-07	4.92317e-07	0	0	0	5.15286e-07	0	0	0	8.57139e-07	4.92317e-07	0	0	0	5.15286e-07	0	0			3.64567
CKAP2	0	3.65448e-06	2.53512e-06	1.5262e-06	4.35912e-06	6.49465e-07	7.84438e-06	8.98372e-06	1.31107e-05	0	1.82658e-06	1.49073e-06	1.5262e-06	2.19219e-06	6.49465e-07	3.55326e-06	5.59581e-06	9.26256e-06	0.465879	0.762019	5.87064
LINC00345	0	0	0	0	0	0	0	0	0	0	0	0	0	0	0	0	0	0
HNRNPA1L2	4.22096e-06	1.80036e-06	1.1642e-06	4.67069e-06	1.10975e-06	2.80482e-06	2.39303e-06	0	3.09952e-06	2.97518e-06	1.80036e-06	8.21913e-07	2.22416e-06	1.10975e-06	1.68141e-06	1.7733e-06	0	3.09952e-06	0.257676	0.600502	3.80569
AL139089.1	1.56438e-06	1.5543e-06	7.1337e-06	1.52819e-06	0	0	1.63241e-06	6.01331e-06	0	1.56438e-06	1.10149e-06	3.39718e-06	1.52819e-06	0	0	1.63241e-06	4.80858e-06	0	0.100912	0.387498	4.72145
SUGT1	2.43202e-05	3.15869e-05	2.90887e-05	2.69596e-05	2.64323e-05	2.35631e-05	3.46401e-05	4.88311e-05	7.07543e-05	6.95824e-06	5.6071e-06	5.36687e-06	5.61865e-06	5.33487e-06	4.78601e-06	7.47789e-06	1.2192e-05	2.24726e-05	0.912913	0.948784	4.84581
CNMD	0	0	0	0	0	0	0	0	0	0	0	0	0	0	0	0	0	0
PCDH8	0	0	0	0	0	0	0	0	0	0	0	0	0	0	0	0	0	0
OLFM4	0	0	0	0	0	0	0	0	0	0	0	0	0	0	0	0	0	0
LINC01065	0	0	0	0	0	0	0	0	0	0	0	0	0	0	0	0	0	0
AL136359.1	0	0	0	0	0	0	0	0	0	0	0	0	0	0	0	0	0	0
AL356295.1	0	0	0	0	0	0	0	0	0	0	0	0	0	0	0	0	0	0
AL450423.2	0	0	0	0	0	0	0	0	0	0	0	0	0	0	0	0	0	0
AL450423.1	0	0	0	0	0	0	0	0	0	0	0	0	0	0	0	0	0	0
LINC00558	0	0	0	0	0	0	0	0	0	0	0	0	0	0	0	0	0	0
LINC00458	0	0	0	0	0	0	0	0	0	0	0	0	0	0	0	0	0	0
AL442636.1	0	0	0	0	0	0	0	0	0	0	0	0	0	0	0	0	0	0
AL512655.1	0	0	0	0	0	0	0	0	0	0	0	0	0	0	0	0	0	0
AL390964.1	0	0	0	0	0	0	0	0	0	0	0	0	0	0	0	0	0	0
LINC02335	0	0	0	0	0	0	0	0	0	0	0	0	0	0	0	0	0	0
AL354821.1	0	0	0	0	0	0	0	0	0	0	0	0	0	0	0	0	0	0
AL138997.1	0	0	0	0	0	0	0	0	0	0	0	0	0	0	0	0	0	0
PRR20A	0	0	0	0	0	0	0	0	0	0	0	0	0	0	0	0	0	0
PRR20C	0	0	0	0	0	0	0	0	0	0	0	0	0	0	0	0	0	0
PRR20B	0	0	0	0	0	0	0	0	0	0	0	0	0	0	0	0	0	0
PRR20D	0	0	0	0	0	0	0	0	0	0	0	0	0	0	0	0	0	0
PRR20E	0	0	0	0	0	0	0	0	0	0	0	0	0	0	0	0	0	0
PCDH17	1.65083e-06	9.57196e-07	9.47792e-07	0	1.49872e-06	1.37273e-06	8.52548e-07	7.62355e-06	1.84161e-05	1.65083e-06	9.57196e-07	9.47792e-07	0	1.05837e-06	9.72639e-07	8.52548e-07	6.21453e-06	1.148e-05	0.879188	0.929333	5.97817
AL445288.1	0	0	0	0	0	0	0	0	0	0	0	0	0	0	0	0	0	0
LINC02338	0	0	0	0	0	0	0	0	0	0	0	0	0	0	0	0	0	0
LINC00374	0	0	0	0	0	0	0	0	0	0	0	0	0	0	0	0	0	0
AL159156.1	0	0	0	0	0	0	0	0	0	0	0	0	0	0	0	0	0	0
DIAPH3	0	0	0	0	0	8.45701e-07	0	0	0	0	0	0	0	0	8.45701e-07	0	0	0			6
DIAPH3-AS1	0	0	0	0	0	0	0	0	0	0	0	0	0	0	0	0	0	0
DIAPH3-AS2	0	0	0	0	0	0	0	0	0	0	0	0	0	0	0	0	0	0
LINC00434	0	0	0	0	0	0	0	0	0	0	0	0	0	0	0	0	0	0
TDRD3	7.78992e-06	7.15142e-06	6.41642e-06	5.83528e-06	5.87081e-06	5.95139e-06	1.23459e-05	8.14051e-06	7.94971e-06	4.63552e-06	2.75566e-06	2.68034e-06	2.62152e-06	2.4651e-06	3.01943e-06	4.28613e-06	4.93e-06	5.64518e-06	0.887797	0.934278	4.72745
LINC00378	0	0	0	0	0	0	0	0	0	0	0	0	0	0	0	0	0	0
LINC01442	0	0	0	0	0	0	0	0	0	0	0	0	0	0	0	0	0	0
PCDH20	0	1.0632e-06	9.59243e-07	0	2.45242e-06	6.93271e-07	1.61563e-06	2.23737e-06	0	0	1.0632e-06	9.59243e-07	0	1.46762e-06	6.93271e-07	1.15422e-06	2.23737e-06	0	0.743687	0.859331	5.61284
LINC02339	0	0	0	0	0	0	0	0	0	0	0	0	0	0	0	0	0	0
LINC00358	0	0	0	0	0	0	0	0	0	0	0	0	0	0	0	0	0	0
LINC01075	0	0	0	0	0	0	0	0	0	0	0	0	0	0	0	0	0	0
LINC01074	0	0	0	0	0	0	0	0	0	0	0	0	0	0	0	0	0	0
LINC00459	0	0	0	0	0	0	0	0	0	0	0	0	0	0	0	0	0	0
AL445668.1	0	0	0	0	0	0	0	0	0	0	0	0	0	0	0	0	0	0
LINC00448	0	0	0	0	0	0	0	0	0	0	0	0	0	0	0	0	0	0
AL354810.1	0	0	0	0	0	0	0	0	0	0	0	0	0	0	0	0	0	0
LINC00376	0	0	0	0	0	0	0	0	0	0	0	0	0	0	0	0	0	0
AL359208.1	0	0	0	0	0	0	0	0	0	0	0	0	0	0	0	0	0	0
LINC00395	0	0	0	0	0	0	0	0	0	0	0	0	0	0	0	0	0	0
AL445989.1	0	0	0	0	0	0	0	0	0	0	0	0	0	0	0	0	0	0
AL445238.2	0	0	0	0	0	0	0	0	0	0	0	0	0	0	0	0	0	0
AL445238.1	0	0	0	0	0	0	0	0	0	0	0	0	0	0	0	0	0	0
LINC00355	0	0	0	0	0	0	0	0	0	0	0	0	0	0	0	0	0	0
LINC01052	0	0	0	0	0	0	0	0	0	0	0	0	0	0	0	0	0	0
AL158038.1	0	0	0	0	0	0	0	0	0	0	0	0	0	0	0	0	0	0
PCDH9	0	4.01593e-06	1.57831e-06	1.3662e-05	5.58e-06	5.6758e-06	1.22602e-05	3.26726e-05	2.12988e-05	0	2.5565e-06	1.57831e-06	4.47394e-06	2.18079e-06	2.26258e-06	4.01912e-06	1.21041e-05	1.09768e-05	0.00665709	0.062141	6.31682
PCDH9-AS1	0	0	0	0	0	0	0	0	0	0	0	0	0	0	0	0	0	0
PCDH9-AS2	0	0	0	1.08879e-06	0	8.3279e-07	4.74438e-07	3.11119e-06	0	0	0	0	1.08879e-06	0	8.3279e-07	4.74438e-07	3.11119e-06	0	0.773273	0.872299	6.8206
PCDH9-AS3	0	0	0	0	0	0	0	0	0	0	0	0	0	0	0	0	0	0
PCDH9-AS4	0	0	0	0	0	0	0	0	0	0	0	0	0	0	0	0	0	0
AL160254.1	0	0	0	0	0	0	0	0	0	0	0	0	0	0	0	0	0	0
LINC00364	0	0	0	0	0	0	0	0	0	0	0	0	0	0	0	0	0	0
AL512452.1	0	0	0	0	0	0	0	0	0	0	0	0	0	0	0	0	0	0
AL590027.1	0	0	0	0	0	0	0	0	0	0	0	0	0	0	0	0	0	0
LINC00550	0	0	0	0	0	0	0	0	0	0	0	0	0	0	0	0	0	0
LINC02342	0	0	0	0	0	0	0	0	0	0	0	0	0	0	0	0	0	0
LINC00383	0	0	0	0	0	0	0	0	0	0	0	0	0	0	0	0	0	0
KLHL1	0	0	0	0	0	0	0	0	0	0	0	0	0	0	0	0	0	0
ATXN8OS	0	0	1.13886e-06	0	0	0	0	0	0	0	0	1.13886e-06	0	0	0	0	0	0	0.494533	0.76337	3
AL160391.1	0	0	0	0	0	0	0	0	0	0	0	0	0	0	0	0	0	0
LINC00348	0	0	0	1.0282e-06	0	7.52873e-07	0	0	0	0	0	0	1.0282e-06	0	7.52873e-07	0	0	0	0.615765	0.809499	4.84541
DACH1	8.69246e-06	5.6028e-06	3.95778e-06	6.57747e-06	7.66168e-06	1.37529e-06	1.40125e-06	6.18333e-06	6.29265e-06	4.15378e-06	2.54706e-06	1.80293e-06	2.75834e-06	2.91748e-06	1.37529e-06	9.91671e-07	3.70408e-06	6.29265e-06	0.142191	0.468686	3.95437
MZT1	2.49917e-06	4.90108e-06	5.71051e-06	3.85527e-06	7.119e-06	5.3359e-06	5.77871e-06	2.1119e-05	0	1.9045e-06	2.23789e-06	2.34987e-06	2.36169e-06	2.62967e-06	2.05061e-06	2.79018e-06	8.76359e-06	0	0.595947	0.806348	5.71511
BORA	0	0	0	0	0	0	0	1.32473e-06	0	0	0	0	0	0	0	0	1.32473e-06	0	0.224036	0.567633	8
DIS3	2.33309e-05	2.58228e-05	1.59244e-05	1.81654e-05	2.0151e-05	1.28699e-05	1.49818e-05	1.64714e-05	2.6701e-05	6.88635e-06	5.56971e-06	4.18603e-06	4.99362e-06	4.98714e-06	4.80895e-06	4.50088e-06	5.94327e-06	1.06783e-05	0.113879	0.413851	4.1297
PIBF1	3.97212e-06	5.99626e-06	6.08568e-06	1.76631e-06	7.53974e-07	1.29014e-06	3.29129e-06	1.00362e-05	1.09581e-05	2.81814e-06	2.91688e-06	2.70644e-06	1.24849e-06	7.53974e-07	9.19779e-07	2.72635e-06	5.96067e-06	7.98368e-06	0.365995	0.705441	4.70373
KLF5	0	8.78061e-07	0	0	2.17511e-06	2.1761e-06	9.96381e-06	1.12229e-05	0	0	8.78061e-07	0	0	1.54228e-06	2.1761e-06	7.80483e-06	5.23244e-06	0	0.0100121	0.084276	7.01159
LINC00393	0	0	0	0	0	0	0	0	0	0	0	0	0	0	0	0	0	0
LINC00392	0	0	0	0	0	0	0	0	0	0	0	0	0	0	0	0	0	0
KLF12	2.22604e-05	2.51067e-05	1.6418e-05	1.7721e-05	1.45807e-05	1.61158e-05	1.49131e-05	2.74475e-05	4.10365e-05	7.83421e-06	5.49676e-06	3.96966e-06	5.66335e-06	3.6318e-06	3.60342e-06	3.79869e-06	9.6614e-06	1.42288e-05	0.856599	0.91665	4.43949
AL159972.1	0	0	0	0	0	0	0	0	0	0	0	0	0	0	0	0	0	0
LINC00402	0	1.3671e-06	2.08641e-06	1.22599e-06	0	1.32026e-06	2.20802e-06	3.9119e-06	0	0	1.3671e-06	1.4761e-06	1.22599e-06	0	9.4651e-07	2.20802e-06	2.94732e-06	0	0.745701	0.860747	5.65777
AL353660.1	0	0	0	1.83557e-06	2.92102e-06	0	0	0	0	0	0	0	1.30006e-06	2.13577e-06	0	0	0	0	0.136332	0.457408	4.6141
AL355390.1	0	0	0	0	0	0	0	0	0	0	0	0	0	0	0	0	0	0
LINC00381	0	0	0	0	0	0	0	0	0	0	0	0	0	0	0	0	0	0
LINC00347	0	0	0	0	0	0	0	0	0	0	0	0	0	0	0	0	0	0
LINC01078	0	0	0	0	0	0	0	0	0	0	0	0	0	0	0	0	0	0
TBC1D4	9.21793e-06	1.33421e-05	2.18207e-05	1.42321e-05	1.05022e-05	5.21105e-06	2.01779e-05	1.42213e-05	2.20658e-05	4.88323e-06	3.63236e-06	5.45587e-06	4.44865e-06	2.92687e-06	2.09682e-06	5.15934e-06	6.40588e-06	1.11255e-05	0.0999515	0.385805	4.57194
AL139230.1	0	0	0	0	0	0	0	0	0	0	0	0	0	0	0	0	0	0
COMMD6	0.00016325	0.000135748	0.000111801	0.00015439	0.000144736	0.000185732	0.000192147	0.00040036	0.000421205	1.93923e-05	1.35098e-05	1.06722e-05	1.48688e-05	1.32508e-05	1.63906e-05	1.79024e-05	4.32312e-05	4.89291e-05	0.000223684	0.00354494	5.22368
UCHL3	1.91059e-05	2.80405e-05	1.88924e-05	3.74136e-05	1.44317e-05	1.52531e-05	2.76028e-05	2.19565e-05	3.69695e-05	7.06233e-06	5.87628e-06	4.62143e-06	8.14597e-06	3.70757e-06	3.67327e-06	6.25041e-06	7.29372e-06	1.61857e-05	0.135866	0.456617	4.45585
LMO7-AS1	0	1.88937e-06	0	0	1.46928e-06	0	0	0	0	0	1.88937e-06	0	0	1.46928e-06	0	0	0	0	0.647355	0.818142	3.31238
LMO7	3.5881e-05	3.51177e-05	4.38582e-05	2.69201e-05	3.68622e-05	3.54099e-05	3.37846e-05	4.3105e-05	2.31225e-05	1.04355e-05	6.51416e-06	7.8616e-06	5.6612e-06	6.56734e-06	6.40378e-06	6.08322e-06	1.25255e-05	1.03863e-05	0.901803	0.942406	4.54898
AL137244.1	0	0	1.39022e-06	1.18706e-06	0	0	0	0	0	0	0	1.39022e-06	1.18706e-06	0	0	0	0	0	0.551477	0.785836	3.46059
LMO7DN	0	0	0	0	0	0	0	0	0	0	0	0	0	0	0	0	0	0
LMO7DN-IT1	0	0	0	0	0	0	0	0	0	0	0	0	0	0	0	0	0	0
LINC00561	0	0	0	0	0	0	0	0	0	0	0	0	0	0	0	0	0	0
LINC01034	0	0	0	0	0	0	0	0	0	0	0	0	0	0	0	0	0	0
AL136441.1	0	0	0	0	0	0	0	0	0	0	0	0	0	0	0	0	0	0
AL161717.1	0	0	0	0	0	0	0	0	0	0	0	0	0	0	0	0	0	0
AL365394.1	0	0	0	0	0	0	0	0	0	0	0	0	0	0	0	0	0	0
KCTD12	4.09472e-06	2.7336e-06	1.37153e-05	9.0433e-06	1.84747e-05	2.85061e-05	5.41018e-05	0.00011819	0.000238986	2.90985e-06	1.38164e-06	5.88243e-06	3.29206e-06	5.05312e-06	7.89097e-06	1.05298e-05	2.15699e-05	3.92233e-05	2.73775e-15	1.4658e-13	6.72879
AC000403.1	0	0	0	1.02036e-06	1.01919e-06	0	0	0	0	0	0	0	1.02036e-06	1.01919e-06	0	0	0	0	0.596479	0.806348	4.49971
ACOD1	0	0	0	0	0	0	0	0	0	0	0	0	0	0	0	0	0	0
CLN5	2.58215e-05	3.62955e-05	2.68813e-05	2.2262e-05	2.43635e-05	2.16094e-05	3.10275e-05	2.41474e-05	4.615e-05	7.30919e-06	6.29054e-06	5.5782e-06	4.9618e-06	4.93054e-06	4.39984e-06	6.29313e-06	8.33607e-06	1.48613e-05	0.423812	0.743959	4.37813
FBXL3	3.75114e-05	3.07835e-05	3.83377e-05	2.96592e-05	2.80236e-05	2.06297e-05	4.13742e-05	3.80451e-05	9.4061e-05	9.0909e-06	5.68612e-06	6.52504e-06	6.19262e-06	5.20431e-06	4.46629e-06	9.18195e-06	9.92114e-06	2.50924e-05	0.437062	0.750246	4.50365
MYCBP2-AS1	0	0	0	0	0	0	0	0	0	0	0	0	0	0	0	0	0	0
AC001226.1	0	0	0	0	0	0	0	0	0	0	0	0	0	0	0	0	0	0
MYCBP2	2.05194e-05	7.06848e-06	1.10501e-05	1.12353e-05	1.60261e-05	2.16413e-05	2.40801e-05	2.02187e-05	4.10819e-05	7.29612e-06	2.9881e-06	3.91584e-06	3.57715e-06	3.78333e-06	7.58815e-06	6.25652e-06	9.20159e-06	1.46104e-05	0.168378	0.507401	4.95327
MYCBP2-AS2	0	0	0	0	0	0	0	0	0	0	0	0	0	0	0	0	0	0
AL159158.1	0	0	0	0	0	0	0	0	0	0	0	0	0	0	0	0	0	0
SCEL	0	0	0	0	0	0	0	0	0	0	0	0	0	0	0	0	0	0
AL137140.1	0	0	0	0	0	0	0	0	0	0	0	0	0	0	0	0	0	0
SCEL-AS1	0	0	0	0	0	0	0	0	0	0	0	0	0	0	0	0	0	0
SLAIN1	1.11041e-05	1.9813e-06	2.00385e-06	7.74853e-06	3.50062e-06	5.32409e-06	2.24536e-06	3.51017e-06	8.63274e-06	6.53588e-06	1.15744e-06	1.18803e-06	3.72803e-06	1.8116e-06	2.58837e-06	1.35535e-06	2.47763e-06	6.13081e-06	0.783837	0.877714	3.88366
EDNRB-AS1	0	0	0	0	0	0	0	0	0	0	0	0	0	0	0	0	0	0
EDNRB	9.33251e-05	2.76441e-05	4.46898e-05	3.99619e-05	3.73938e-05	6.0093e-05	6.04119e-05	7.14993e-05	8.28287e-05	1.60484e-05	5.84825e-06	7.68353e-06	7.00541e-06	5.98017e-06	7.59628e-06	9.13938e-06	1.55157e-05	2.14021e-05	0.00131436	0.0163987	4.56287
OBI1-AS1	0	0	0	0	0	0	0	0	0	0	0	0	0	0	0	0	0	0
AL139002.1	0	0	0	0	0	0	0	0	0	0	0	0	0	0	0	0	0	0
LINC01069	0	0	0	0	0	0	0	0	0	0	0	0	0	0	0	0	0	0
LINC00446	0	0	0	0	0	0	0	0	0	0	0	0	0	0	0	0	0	0
AL138957.1	0	0	0	0	0	0	0	0	0	0	0	0	0	0	0	0	0	0
AL445209.1	0	0	0	0	0	0	0	0	0	0	0	0	0	0	0	0	0	0
POU4F1	0	0	0	0	0	0	0	0	0	0	0	0	0	0	0	0	0	0
OBI1	3.65239e-06	1.83287e-06	9.75679e-07	8.37269e-07	1.03949e-06	5.60299e-06	2.65098e-06	0	3.51525e-06	2.57455e-06	1.29403e-06	9.75679e-07	8.37269e-07	7.33986e-07	3.20244e-06	1.66304e-06	0	3.51525e-06	0.679287	0.827368	4.27724
LINC00331	0	0	0	0	0	0	0	0	0	0	0	0	0	0	0	0	0	0
RBM26	2.24675e-05	2.30774e-05	3.09293e-05	2.27728e-05	1.66737e-05	2.96695e-05	2.47252e-05	2.99679e-05	6.8612e-05	7.86501e-06	4.90381e-06	5.72946e-06	6.28583e-06	4.03237e-06	6.32216e-06	6.54865e-06	8.60104e-06	2.1138e-05	0.430167	0.746437	4.62698
RBM26-AS1	2.10361e-06	1.03972e-06	2.42071e-06	1.06658e-06	1.47497e-06	1.04621e-06	1.51367e-06	1.18815e-06	0	2.10361e-06	1.03972e-06	1.75484e-06	1.06658e-06	1.07503e-06	1.04621e-06	1.07589e-06	1.18815e-06	0	0.994795	0.996198	4.17295
NDFIP2-AS1	0	0	0	0	0	0	0	0	0	0	0	0	0	0	0	0	0	0
NDFIP2	2.98829e-05	3.5985e-05	4.65396e-05	3.06181e-05	4.00093e-05	3.09945e-05	2.85311e-05	3.99911e-05	1.64906e-05	7.04589e-06	6.18384e-06	7.70059e-06	6.02863e-06	6.32796e-06	5.33716e-06	6.30523e-06	1.21838e-05	8.37073e-06	0.268134	0.611325	4.49335
LINC01068	0	0	0	0	0	0	0	0	0	0	0	0	0	0	0	0	0	0
AL136442.1	0	0	0	0	0	0	0	0	0	0	0	0	0	0	0	0	0	0
LINC01038	0	0	0	0	0	0	0	0	0	0	0	0	0	0	0	0	0	0
LINC00382	0	0	0	0	0	0	0	0	0	0	0	0	0	0	0	0	0	0
AL158064.1	7.26648e-06	1.22758e-06	4.19776e-06	9.59484e-07	5.2361e-06	1.06852e-06	0	0	0	5.06668e-06	9.14397e-07	2.58289e-06	9.59484e-07	2.17478e-06	1.06852e-06	0	0	0	0.0443722	0.242004	2.94371
LINC01080	0	0	0	0	0	0	0	0	0	0	0	0	0	0	0	0	0	0
AL137781.1	0	0	0	0	0	0	0	0	0	0	0	0	0	0	0	0	0	0
SPRY2	1.8474e-05	1.27665e-05	1.03968e-05	8.5773e-06	1.05303e-05	1.68268e-05	2.76516e-05	9.59034e-06	2.42221e-05	7.25106e-06	3.95649e-06	3.4252e-06	3.11338e-06	3.47502e-06	3.96377e-06	6.18786e-06	4.60563e-06	1.18214e-05	0.0857823	0.354441	4.64581
AL590807.1	0	8.43544e-07	0	0	0	1.06852e-06	0	0	0	0	8.43544e-07	0	0	0	1.06852e-06	0	0	0	0.667132	0.824222	4.23532
LINC00377	0	0	0	0	0	0	0	0	0	0	0	0	0	0	0	0	0	0
LINC00564	0	0	0	0	0	0	0	0	0	0	0	0	0	0	0	0	0	0
AL353633.1	0	0	0	0	0	0	0	0	0	0	0	0	0	0	0	0	0	0
AL445255.1	0	0	0	0	0	0	0	0	0	0	0	0	0	0	0	0	0	0
AL353688.1	0	0	0	0	0	0	0	0	0	0	0	0	0	0	0	0	0	0
SLITRK1	0	0	0	0	0	0	0	0	0	0	0	0	0	0	0	0	0	0
AL355481.1	0	0	0	0	0	0	0	0	0	0	0	0	0	0	0	0	0	0
AL590681.1	0	0	0	0	0	0	0	0	0	0	0	0	0	0	0	0	0	0
AL445604.1	0	0	0	0	0	0	0	0	0	0	0	0	0	0	0	0	0	0
AL162493.1	0	0	0	0	0	0	0	0	0	0	0	0	0	0	0	0	0	0
LINC00333	0	0	0	0	0	0	0	0	0	0	0	0	0	0	0	0	0	0
AL445588.1	0	0	0	0	0	0	0	0	0	0	0	0	0	0	0	0	0	0
AL356313.1	0	0	0	0	0	0	0	0	0	0	0	0	0	0	0	0	0	0
LINC00375	0	0	0	0	0	0	0	0	0	0	0	0	0	0	0	0	0	0
AL160154.1	0	0	0	0	0	0	0	0	0	0	0	0	0	0	0	0	0	0
LINC00351	0	0	0	0	0	0	0	0	0	0	0	0	0	0	0	0	0	0
AL356413.1	0	0	0	0	0	0	0	0	0	0	0	0	0	0	0	0	0	0
SLITRK6	1.46763e-06	2.51265e-06	4.47419e-06	7.22908e-07	5.04974e-06	5.66025e-06	4.55723e-06	1.95055e-05	1.27135e-05	1.46763e-06	1.77687e-06	2.06688e-06	7.22908e-07	2.59834e-06	2.34358e-06	4.55723e-06	8.99667e-06	8.91925e-06	0.150327	0.485897	6.14246
AL354994.1	0	0	0	0	0	0	0	0	0	0	0	0	0	0	0	0	0	0
AL445207.1	0	0	0	0	0	0	0	0	0	0	0	0	0	0	0	0	0	0
LINC00430	0	0	0	0	0	0	0	0	0	0	0	0	0	0	0	0	0	0
AL360267.2	0	0	0	0	0	0	0	0	0	0	0	0	0	0	0	0	0	0
AL360267.1	0	0	0	0	0	0	0	0	0	0	0	0	0	0	0	0	0	0
MIR4500HG	0	0	0	0	0	0	0	0	0	0	0	0	0	0	0	0	0	0
AL355578.1	0	0	0	0	0	0	0	0	0	0	0	0	0	0	0	0	0	0
SLITRK5	0	0	0	0	8.97867e-07	1.25862e-06	0	0	8.39417e-06	0	0	0	0	8.97867e-07	1.25862e-06	0	0	8.39417e-06	0.723014	0.848709	5.58364
LINC00397	0	0	0	0	0	0	0	0	0	0	0	0	0	0	0	0	0	0
AL445647.1	0	0	0	0	0	0	1.54238e-06	0	0	0	0	0	0	0	0	1.54238e-06	0	0	0.532733	0.776306	7
LINC00373	0	0	0	0	0	0	0	0	0	0	0	0	0	0	0	0	0	0
AL355677.1	0	0	0	0	0	0	0	0	0	0	0	0	0	0	0	0	0	0
LINC00433	0	0	0	0	0	0	0	0	0	0	0	0	0	0	0	0	0	0
AL445242.1	0	0	0	0	0	0	0	0	0	0	0	0	0	0	0	0	0	0
LINC00560	0	0	0	0	0	0	0	0	0	0	0	0	0	0	0	0	0	0
LINC00440	0	0	0	0	0	0	0	0	0	0	0	0	0	0	0	0	0	0
LINC01047	0	0	0	0	0	0	0	0	0	0	0	0	0	0	0	0	0	0
LINC02336	0	0	0	0	0	0	0	0	0	0	0	0	0	0	0	0	0	0
LINC01040	0	0	0	0	0	0	0	0	0	0	0	0	0	0	0	0	0	0
LINC00353	0	0	0	0	0	0	0	0	0	0	0	0	0	0	0	0	0	0
LINC00559	0	0	0	0	0	0	0	0	0	0	0	0	0	0	0	0	0	0
LINC01049	0	0	0	0	0	0	0	0	0	0	0	0	0	0	0	0	0	0
LINC00410	0	0	0	0	0	0	0	0	0	0	0	0	0	0	0	0	0	0
LINC00380	0	0	0	0	0	0	0	0	0	0	0	0	0	0	0	0	0	0
LINC00379	0	0	0	0	0	0	0	0	0	0	0	0	0	0	0	0	0	0
MIR17HG	0	1.56662e-06	1.36697e-06	1.31628e-06	2.42523e-06	1.80729e-06	1.028e-06	1.05679e-05	0	0	1.11091e-06	1.36697e-06	1.31628e-06	1.75304e-06	1.10312e-06	7.27965e-07	1.05679e-05	0	0.959546	0.974862	6.33562
GPC5	0	0	0	0	0	2.62691e-06	2.41746e-06	2.78123e-06	4.43297e-06	0	0	0	0	0	1.61919e-06	1.78711e-06	2.78123e-06	4.43297e-06	0.192268	0.544809	7.01972
AL162456.1	0	0	0	0	0	0	0	0	0	0	0	0	0	0	0	0	0	0
GPC5-AS2	0	0	0	0	0	0	0	0	0	0	0	0	0	0	0	0	0	0
GPC5-IT1	0	0	0	0	0	0	0	0	0	0	0	0	0	0	0	0	0	0
AL356737.2	0	0	0	0	0	0	0	0	0	0	0	0	0	0	0	0	0	0
GPC5-AS1	0	0	0	0	0	0	0	0	0	0	0	0	0	0	0	0	0	0
LINC00363	0	0	0	0	0	0	0	0	0	0	0	0	0	0	0	0	0	0
AL354811.2	0	0	0	0	0	0	0	0	0	0	0	0	0	0	0	0	0	0
AL354811.1	0	1.07413e-06	7.79138e-07	0	1.74083e-06	8.77187e-07	0	0	0	0	1.07413e-06	7.79138e-07	0	1.23819e-06	8.77187e-07	0	0	0	0.711451	0.844497	4.12699
GPC6	3.83183e-05	3.24763e-05	2.64351e-05	2.53703e-05	2.02421e-05	3.75899e-05	4.29423e-05	5.83056e-05	5.05489e-05	9.54054e-06	6.18847e-06	5.6544e-06	5.57877e-06	4.13983e-06	6.29421e-06	8.1804e-06	1.50327e-05	1.49578e-05	0.524148	0.776306	4.89154
AL160159.1	0	0	0	0	0	0	0	0	0	0	0	0	0	0	0	0	0	0
GPC6-AS2	0	0	0	0	0	0	0	0	0	0	0	0	0	0	0	0	0	0
GPC6-AS1	0	0	0	0	0	0	0	0	0	0	0	0	0	0	0	0	0	0
DCT	1.47492e-06	0	6.24995e-07	0	0	7.17526e-07	0	0	0	1.47492e-06	0	6.24995e-07	0	0	7.17526e-07	0	0	0	0.476918	0.762019	2.71702
TGDS	1.14396e-05	2.16076e-05	1.80748e-05	1.74843e-05	2.0442e-05	1.13872e-05	1.71658e-05	7.61339e-06	2.04153e-05	5.08103e-06	5.23346e-06	4.10334e-06	5.21856e-06	5.23962e-06	3.08532e-06	5.21814e-06	3.84107e-06	9.38796e-06	0.301074	0.646401	4.23606
GPR180	7.14296e-06	4.42911e-06	7.76012e-06	6.98772e-06	3.03784e-06	9.59602e-06	1.05328e-05	6.56087e-06	8.23976e-06	3.56773e-06	2.68128e-06	2.83589e-06	2.74709e-06	1.57833e-06	4.45271e-06	3.61847e-06	5.41121e-06	8.23976e-06	0.582905	0.798979	4.7498
LINC00391	0	0	0	0	0	0	0	0	0	0	0	0	0	0	0	0	0	0
SOX21-AS1	0	0	0	0	0	0	0	0	0	0	0	0	0	0	0	0	0	0
SOX21	0	0	0	0	0	0	1.05468e-06	0	0	0	0	0	0	0	0	1.05468e-06	0	0	0.532733	0.776306	7
LINC00557	0	0	0	0	0	0	0	0	0	0	0	0	0	0	0	0	0	0
AL139381.1	0	0	0	0	0	0	0	0	0	0	0	0	0	0	0	0	0	0
ABCC4	7.07886e-06	1.61565e-06	6.03798e-07	0	0	4.30409e-06	1.87311e-06	9.58349e-06	3.72414e-06	5.24302e-06	1.61565e-06	6.03798e-07	0	0	1.79153e-06	1.32643e-06	4.77887e-06	3.72414e-06	0.0337164	0.202742	5.097
CLDN10	1.82705e-06	1.7993e-06	4.14152e-06	1.39915e-06	1.23843e-05	9.78566e-06	3.49298e-05	3.52235e-05	4.94878e-06	1.82705e-06	1.2789e-06	2.39688e-06	9.87581e-07	3.60349e-06	3.00061e-06	7.91989e-06	9.99338e-06	4.94878e-06	2.75519e-08	8.15986e-07	6.60535
CLDN10-AS1	0	0	0	0	0	0	0	0	0	0	0	0	0	0	0	0	0	0
DZIP1	3.48201e-06	0	1.30475e-06	2.00739e-06	2.74492e-06	1.15731e-06	3.16323e-06	1.70357e-05	3.50276e-05	2.46652e-06	0	1.30475e-06	2.00739e-06	1.58074e-06	1.15731e-06	1.93507e-06	8.61495e-06	1.2316e-05	0.0667903	0.303854	6.29618
DNAJC3-DT	0	4.12656e-06	0	0	1.95154e-06	4.27848e-06	4.01486e-06	0	0	0	2.49396e-06	0	0	1.39153e-06	1.966e-06	2.38548e-06	0	0	0.123525	0.43531	4.99503
DNAJC3	3.49044e-05	3.1729e-05	3.61637e-05	2.92396e-05	2.86436e-05	2.35032e-05	2.97412e-05	2.34665e-05	6.75059e-05	7.7655e-06	6.12968e-06	6.76925e-06	6.40922e-06	4.83984e-06	4.85121e-06	6.17007e-06	8.29831e-06	2.00016e-05	0.26344	0.606669	4.22918
AL138955.1	0	0	1.53139e-06	0	0	0	0	0	0	0	0	1.53139e-06	0	0	0	0	0	0	0.494533	0.76337	3
UGGT2	1.9414e-06	1.04988e-05	5.07628e-06	1.51875e-05	8.55791e-06	4.79768e-06	4.44038e-06	1.52184e-05	3.39994e-06	1.9414e-06	3.36197e-06	2.27238e-06	4.72318e-06	3.17641e-06	1.86075e-06	2.02573e-06	6.47785e-06	3.39994e-06	0.314095	0.659836	4.91983
HS6ST3	0	0	0	5.97808e-07	0	5.56424e-07	0	1.32473e-06	0	0	0	0	5.97808e-07	0	5.56424e-07	0	1.32473e-06	0	0.613109	0.809499	6.58647
AL353581.1	0	0	0	0	0	0	0	0	0	0	0	0	0	0	0	0	0	0
OXGR1	0	0	0	0	0	0	0	0	0	0	0	0	0	0	0	0	0	0
LINC00456	0	0	0	0	0	0	0	0	0	0	0	0	0	0	0	0	0	0
MBNL2	4.86596e-05	4.86227e-05	5.77733e-05	5.29865e-05	3.99114e-05	4.71057e-05	5.81896e-05	7.02755e-05	7.00586e-05	9.78072e-06	7.16116e-06	1.04792e-05	9.40908e-06	6.47572e-06	6.85783e-06	1.00461e-05	1.51207e-05	2.0893e-05	0.815322	0.893745	4.68189
AL161430.1	0	0	0	0	0	0	0	0	0	0	0	0	0	0	0	0	0	0
AL442067.3	0	0	0	0	0	0	0	0	0	0	0	0	0	0	0	0	0	0
RAP2A	6.7203e-06	4.50311e-06	6.53177e-06	5.29925e-06	8.03382e-06	1.62592e-05	1.18249e-05	1.37698e-05	1.74418e-05	3.85894e-06	2.04416e-06	2.67556e-06	2.64081e-06	2.49697e-06	5.17009e-06	4.00541e-06	5.82875e-06	1.00802e-05	0.415273	0.73656	5.30798
AL442067.1	0	0	0	0	0	0	0	0	0	0	0	0	0	0	0	0	0	0
AL442067.2	0	0	0	0	0	0	0	0	0	0	0	0	0	0	0	0	0	0
AL359502.1	0	0	0	0	0	0	0	0	0	0	0	0	0	0	0	0	0	0
AL359502.2	0	0	0	0	0	0	0	0	0	0	0	0	0	0	0	0	0	0
AL356580.1	0	0	0	0	0	0	0	0	0	0	0	0	0	0	0	0	0	0
IPO5	7.09435e-05	4.47045e-05	3.85378e-05	4.71953e-05	3.56396e-05	5.01669e-05	5.38743e-05	6.09957e-05	0.000159876	1.34392e-05	8.416e-06	6.12186e-06	7.70267e-06	5.76879e-06	8.03936e-06	8.53341e-06	1.34788e-05	2.72283e-05	0.358851	0.699459	4.49944
FARP1	5.21028e-05	5.40953e-05	3.04476e-05	3.7754e-05	5.20312e-05	5.47856e-05	5.39596e-05	7.13026e-05	7.54842e-05	1.01581e-05	8.55954e-06	5.85813e-06	6.9434e-06	7.64889e-06	8.32266e-06	7.97939e-06	1.83544e-05	2.14527e-05	0.16643	0.504125	4.77186
RNF113B	0	0	0	0	0	0	0	0	0	0	0	0	0	0	0	0	0	0
AL445223.1	0	0	0	0	0	0	0	0	0	0	0	0	0	0	0	0	0	0
AL161896.1	0	0	0	0	0	0	0	0	0	0	0	0	0	0	0	0	0	0
FARP1-AS1	0	0	0	0	0	0	0	4.09812e-06	0	0	0	0	0	0	0	0	4.09812e-06	0	0.224036	0.567633	8
STK24	1.56059e-05	2.05057e-05	1.35491e-05	1.78106e-05	1.3751e-05	1.94595e-05	1.91141e-05	1.74919e-05	7.38549e-05	6.96046e-06	5.41202e-06	3.70672e-06	4.30303e-06	3.4675e-06	4.38157e-06	4.55055e-06	5.91028e-06	1.97345e-05	0.909267	0.946426	4.57253
STK24-AS1	0	8.41387e-07	0	8.37269e-07	0	0	0	0	0	0	8.41387e-07	0	8.37269e-07	0	0	0	0	0			2.99755
SLC15A1	1.33964e-05	1.19067e-05	1.78513e-05	1.69591e-05	1.14826e-05	2.17061e-05	8.52285e-06	1.21593e-05	0	5.7573e-06	3.53536e-06	4.78194e-06	4.75328e-06	3.31297e-06	5.82283e-06	2.99346e-06	7.15633e-06	0	0.566573	0.796393	4.4145
DOCK9	4.28336e-06	8.36189e-06	5.9731e-06	1.16759e-05	3.78343e-06	1.27957e-05	9.22976e-06	1.63982e-05	3.51478e-05	2.54906e-06	3.01878e-06	2.84909e-06	5.48816e-06	2.0671e-06	4.38739e-06	4.27357e-06	6.96923e-06	1.26504e-05	0.655971	0.821137	5.2015
DOCK9-AS1	0	0	0	0	0	0	0	0	4.07637e-06	0	0	0	0	0	0	0	0	4.07637e-06
DOCK9-DT	0	0	0	0	1.15886e-06	0	2.12879e-06	0	0	0	0	0	0	1.15886e-06	0	1.50749e-06	0	0	0.280309	0.623288	6.29502
UBAC2-AS1	2.90273e-06	3.3272e-06	3.68393e-06	2.4871e-06	1.04367e-06	9.8903e-07	2.39238e-06	0	0	2.90273e-06	2.3563e-06	2.67555e-06	1.79923e-06	1.04367e-06	9.8903e-07	1.8383e-06	0	0	0.918383	0.952023	3.47417
UBAC2	3.82917e-05	3.02704e-05	1.58056e-05	2.72092e-05	2.89769e-05	2.93259e-05	2.36952e-05	1.91148e-05	3.16829e-05	8.90184e-06	6.09076e-06	4.6186e-06	5.99997e-06	5.3537e-06	6.07478e-06	5.4515e-06	7.87427e-06	1.31971e-05	0.0214906	0.147465	4.20665
GPR18	0	0	0	0	0	7.26684e-07	0	0	3.51525e-06	0	0	0	0	0	7.26684e-07	0	0	3.51525e-06			6
GPR183	1.21802e-06	4.81902e-06	2.61229e-06	2.03666e-06	3.34429e-06	3.35299e-06	1.00023e-06	1.78863e-05	1.47345e-05	1.21802e-06	2.49943e-06	1.62662e-06	1.45874e-06	1.93192e-06	1.84965e-06	1.00023e-06	7.78208e-06	9.49893e-06	0.276608	0.620566	5.89391
AL136961.1	0	0	0	0	0	0	0	0	0	0	0	0	0	0	0	0	0	0
TM9SF2	0.000160794	0.00016404	0.000126525	0.000140553	0.000112492	0.000126889	0.000133859	0.000111506	0.000115737	1.776e-05	1.37497e-05	1.16121e-05	1.2334e-05	9.82372e-06	1.42386e-05	1.44317e-05	1.89159e-05	2.37426e-05	0.000127109	0.00214402	4.25717
LINC01232	4.6777e-06	1.89519e-06	3.10753e-06	2.31729e-06	5.2918e-06	3.27109e-06	2.72391e-06	3.39639e-06	0	3.29702e-06	1.34845e-06	1.79539e-06	1.6361e-06	2.39597e-06	1.64412e-06	2.20192e-06	2.42146e-06	0	0.959615	0.974862	4.47451
AL139035.1	0	0	0	0	0	0	0	0	0	0	0	0	0	0	0	0	0	0
LINC00449	0	0	0	8.75018e-07	8.84025e-07	0	0	2.78123e-06	0	0	0	0	8.75018e-07	8.84025e-07	0	0	2.78123e-06	0	0.600111	0.807929	6.64498
LINC01039	0	0	0	0	0	0	0	0	0	0	0	0	0	0	0	0	0	0
AL139035.2	0	0	0	0	0	0	0	0	0	0	0	0	0	0	0	0	0	0
CLYBL	4.12304e-05	4.85765e-05	4.72708e-05	3.91375e-05	4.03589e-05	3.97247e-05	3.28469e-05	4.0132e-05	4.20452e-05	1.01013e-05	7.71376e-06	7.16309e-06	6.72383e-06	6.15893e-06	5.98046e-06	6.02228e-06	1.26586e-05	1.58028e-05	0.243507	0.586526	4.33638
CLYBL-AS2	0	0	0	0	0	0	0	0	0	0	0	0	0	0	0	0	0	0
CLYBL-AS1	0	0	0	0	0	0	0	0	0	0	0	0	0	0	0	0	0	0
AL137139.2	0	0	0	0	0	8.57e-07	0	0	0	0	0	0	0	0	8.57e-07	0	0	0			6
ZIC5	0	0	0	0	0	0	0	0	0	0	0	0	0	0	0	0	0	0
AL355338.1	0	0	0	0	0	0	0	0	0	0	0	0	0	0	0	0	0	0
ZIC2	0	0	0	0	0	0	0	0	3.72414e-06	0	0	0	0	0	0	0	0	3.72414e-06
LINC00554	0	0	0	0	0	0	0	0	0	0	0	0	0	0	0	0	0	0
PCCA-DT	3.85238e-06	4.8872e-06	1.95606e-06	1.64217e-06	5.93817e-06	7.09877e-06	9.22515e-06	7.36986e-06	0	2.50192e-06	2.48543e-06	1.40173e-06	1.16469e-06	2.26247e-06	3.037e-06	3.59708e-06	4.42783e-06	0	0.703195	0.83965	5.28671
PCCA	3.47074e-05	4.38535e-05	5.44906e-05	6.81096e-05	5.10146e-05	5.11005e-05	5.29418e-05	3.72393e-05	1.87147e-05	8.55153e-06	7.17157e-06	7.95167e-06	9.67336e-06	7.3853e-06	7.48819e-06	8.94624e-06	9.277e-06	9.37338e-06	0.0347627	0.20632	4.54562
AL353697.1	0	0	0	0	0	0	0	0	0	0	0	0	0	0	0	0	0	0
PCCA-AS1	0	0	0	0	0	0	0	0	0	0	0	0	0	0	0	0	0	0
GGACT	2.47264e-05	3.43781e-05	4.07542e-05	2.67595e-05	2.7854e-05	4.51794e-05	3.15802e-05	3.44746e-05	3.2024e-05	6.85663e-06	5.78569e-06	7.37108e-06	6.20101e-06	4.99153e-06	7.14888e-06	6.75933e-06	1.10521e-05	1.48727e-05	0.0715145	0.3149	4.62912
AL356966.1	0	0	0	0	0	0	0	0	0	0	0	0	0	0	0	0	0	0
AL136526.1	0	0	0	0	0	6.30468e-07	0	0	0	0	0	0	0	0	6.30468e-07	0	0	0			6
TMTC4	1.22199e-05	9.18408e-06	1.28188e-05	1.03077e-05	5.84464e-06	1.22827e-05	8.78889e-06	1.65564e-05	0	5.54027e-06	2.76551e-06	3.94281e-06	3.8116e-06	2.1084e-06	3.70101e-06	3.38797e-06	6.33738e-06	0	0.934484	0.961	4.62675
NALCN-AS1	0	0	0	0	0	0	0	0	0	0	0	0	0	0	0	0	0	0
LINC00411	0	0	0	0	0	0	0	0	0	0	0	0	0	0	0	0	0	0
NALCN	2.48099e-06	0	0	0	0	0	0	2.42501e-06	4.28687e-06	2.48099e-06	0	0	0	0	0	0	2.42501e-06	4.28687e-06	0.153366	0.488936	4.46007
ITGBL1	1.78965e-06	6.61925e-06	4.25376e-06	5.18868e-06	5.92835e-06	3.0892e-06	1.03081e-05	1.59215e-05	3.90072e-05	1.78965e-06	3.41396e-06	2.12615e-06	3.23875e-06	2.79255e-06	1.78079e-06	3.72829e-06	5.81713e-06	1.46719e-05	0.127236	0.441342	5.57925
FGF14	0	0	0	6.66203e-07	1.17188e-06	0	2.56572e-06	0	0	0	0	0	6.66203e-07	1.17188e-06	0	1.48059e-06	0	0	0.150656	0.485908	6.01395
AL160153.1	0	9.93382e-07	0	0	1.60752e-06	2.45486e-06	0	3.1772e-06	4.42284e-06	0	9.93382e-07	0	0	1.60752e-06	2.15085e-06	0	3.1772e-06	4.42284e-06	0.661453	0.823761	6.09393
FGF14-IT1	0	0	0	0	0	0	0	0	0	0	0	0	0	0	0	0	0	0
FGF14-AS1	0	0	0	0	0	0	0	0	0	0	0	0	0	0	0	0	0	0
FGF14-AS2	2.30784e-06	3.21774e-06	2.25069e-06	4.64133e-06	5.28951e-06	2.93669e-06	3.38172e-06	2.06697e-06	3.51525e-06	2.30784e-06	1.60477e-06	1.3354e-06	2.15474e-06	2.01361e-06	1.54333e-06	1.74486e-06	2.06697e-06	3.51525e-06	0.755686	0.866505	4.53526
LINC00555	0	0	0	0	0	0	0	0	0	0	0	0	0	0	0	0	0	0
AL158063.1	0	1.13228e-06	0	0	0	0	0	0	0	0	1.13228e-06	0	0	0	0	0	0	0	0.475939	0.762019	2
TPP2	2.83768e-05	2.94732e-05	2.11086e-05	1.77946e-05	2.75674e-05	2.53935e-05	1.96291e-05	2.82772e-05	1.7655e-05	7.08318e-06	6.02522e-06	4.56653e-06	4.49277e-06	5.09907e-06	4.58994e-06	4.71724e-06	1.09488e-05	1.03392e-05	0.284452	0.627118	4.43095
METTL21C	0	0	0	0	0	0	0	0	0	0	0	0	0	0	0	0	0	0
CCDC168	7.39879e-07	0	0	0	0	0	0	0	2.43153e-06	7.39879e-07	0	0	0	0	0	0	0	2.43153e-06			1
LINC00283	0	0	0	0	0	0	0	0	0	0	0	0	0	0	0	0	0	0
AL157769.1	0	0	0	0	0	0	0	0	0	0	0	0	0	0	0	0	0	0
TEX30	1.76714e-05	3.02934e-05	3.323e-05	2.08938e-05	1.86973e-05	3.06164e-05	2.48118e-05	4.88037e-06	5.87758e-06	5.58582e-06	6.04226e-06	6.13066e-06	4.7868e-06	4.44471e-06	5.51694e-06	5.95273e-06	2.83483e-06	5.87758e-06	0.00687393	0.0637644	4.1494
POGLUT2	6.37881e-06	4.01706e-06	6.15196e-06	3.13851e-06	6.55532e-06	5.99606e-06	5.44348e-06	9.65572e-06	1.01468e-05	4.06881e-06	2.43305e-06	2.60275e-06	2.24049e-06	2.52606e-06	2.39761e-06	3.82627e-06	5.15277e-06	7.52813e-06	0.770205	0.870755	4.84877
BIVM	1.62084e-05	2.36399e-05	1.80218e-05	1.12076e-05	1.83277e-05	1.2935e-05	1.79299e-05	1.99938e-05	9.97098e-06	7.53727e-06	6.19207e-06	4.4323e-06	3.72995e-06	4.63257e-06	3.47794e-06	5.53801e-06	7.6167e-06	7.08731e-06	0.73472	0.855975	4.46314
ERCC5	2.99977e-05	2.51931e-05	1.95885e-05	1.40741e-05	9.37361e-06	1.77521e-05	3.69549e-05	8.83644e-06	1.05384e-05	7.77259e-06	5.23361e-06	4.85294e-06	4.7766e-06	2.72025e-06	4.35415e-06	8.14583e-06	4.86053e-06	8.39928e-06	0.0013635	0.0168936	4.19238
AL137246.1	0	0	0	0	0	0	0	0	0	0	0	0	0	0	0	0	0	0
AL137246.2	0	0	1.81716e-06	0	8.99568e-07	0	0	0	0	0	0	1.2837e-06	0	8.99568e-07	0	0	0	0	0.247273	0.591841	3.66224
SLC10A2	0	0	0	0	0	0	0	1.32766e-06	0	0	0	0	0	0	0	0	1.32766e-06	0	0.224036	0.567633	8
AL162717.1	0	0	0	0	0	0	0	0	0	0	0	0	0	0	0	0	0	0
LINC01309	0	0	0	0	8.24435e-07	8.84713e-07	3.19332e-06	0	0	0	0	0	0	8.24435e-07	8.84713e-07	2.41666e-06	0	0	0.503939	0.768385	6.4832
AL136524.1	0	0	0	0	0	0	0	0	0	0	0	0	0	0	0	0	0	0
AL138954.1	0	0	0	0	0	0	0	0	0	0	0	0	0	0	0	0	0	0
DAOA-AS1	0	0	0	0	0	0	0	0	0	0	0	0	0	0	0	0	0	0
DAOA	0	0	0	0	0	0	0	0	0	0	0	0	0	0	0	0	0	0
AL359745.1	0	0	0	0	0	0	0	0	0	0	0	0	0	0	0	0	0	0
LINC00343	0	0	0	0	0	0	0	0	0	0	0	0	0	0	0	0	0	0
AL138701.2	0	0	0	0	1.26956e-06	0	0	0	0	0	0	0	0	1.26956e-06	0	0	0	0	0.582328	0.798979	5
AL139379.1	0	0	0	0	0	0	0	0	0	0	0	0	0	0	0	0	0	0
LINC00460	0	0	0	0	0	0	0	0	0	0	0	0	0	0	0	0	0	0
EFNB2	1.22797e-06	3.32329e-06	3.23737e-06	3.19228e-06	6.39095e-06	7.68749e-06	1.17424e-05	3.57243e-05	4.4767e-05	1.22797e-06	1.67312e-06	2.17658e-06	1.92629e-06	2.4966e-06	2.86839e-06	4.30117e-06	1.19446e-05	1.58438e-05	0.0236177	0.157724	6.56904
AL138689.2	0	0	0	0	0	0	0	0	4.43842e-06	0	0	0	0	0	0	0	0	4.43842e-06
AL138689.1	0	0	0	0	0	0	0	0	0	0	0	0	0	0	0	0	0	0
ARGLU1	3.27588e-05	3.6741e-05	3.68496e-05	3.49601e-05	3.16231e-05	3.4447e-05	5.67606e-05	6.29936e-05	8.9797e-05	8.55181e-06	6.37011e-06	7.14142e-06	7.40685e-06	5.48346e-06	6.36439e-06	9.63811e-06	1.54788e-05	2.41622e-05	0.612825	0.809499	4.96036
LINC00551	0	0	0	0	0	0	0	0	0	0	0	0	0	0	0	0	0	0
LINC00443	0	0	0	0	0	0	0	0	0	0	0	0	0	0	0	0	0	0
AL163534.1	0	0	0	0	0	0	0	0	0	0	0	0	0	0	0	0	0	0
AL162574.2	0	0	0	0	0	0	0	0	0	0	0	0	0	0	0	0	0	0
AL162574.1	0	0	0	0	0	8.10745e-07	0	0	0	0	0	0	0	0	8.10745e-07	0	0	0			6
AL354741.1	0	0	0	0	0	0	0	0	0	0	0	0	0	0	0	0	0	0
FAM155A	0	0	0	0	0	0	0	0	1.43044e-05	0	0	0	0	0	0	0	0	1.10545e-05
AL445649.1	0	0	0	0	0	0	0	0	0	0	0	0	0	0	0	0	0	0
FAM155A-IT1	0	0	0	0	0	0	0	0	0	0	0	0	0	0	0	0	0	0
AL359436.1	0	0	0	0	0	0	0	0	0	0	0	0	0	0	0	0	0	0
AL136964.1	0	0	0	0	0	0	0	0	0	0	0	0	0	0	0	0	0	0
LIG4	1.31324e-05	9.05454e-06	1.34512e-05	1.71998e-05	6.17679e-06	1.94081e-05	8.0095e-06	9.48646e-06	2.82433e-05	5.49382e-06	3.42003e-06	3.90305e-06	4.91797e-06	2.42408e-06	4.40613e-06	2.72516e-06	5.12992e-06	1.50012e-05	0.0985009	0.382997	4.37542
ABHD13	1.06568e-05	2.33756e-05	1.31167e-05	1.49537e-05	1.7219e-05	8.78947e-06	1.42885e-05	2.27314e-05	3.94249e-06	4.8415e-06	5.60685e-06	3.6398e-06	4.22297e-06	4.02474e-06	2.73931e-06	3.89352e-06	1.02625e-05	3.94249e-06	0.479712	0.762356	4.61336
TNFSF13B	8.78669e-07	4.02069e-06	7.94432e-07	1.68428e-06	4.05863e-06	1.09504e-05	2.40841e-06	7.85652e-06	1.10224e-05	8.78669e-07	2.42672e-06	7.94432e-07	1.21773e-06	1.81892e-06	5.05591e-06	1.71933e-06	3.77529e-06	6.57599e-06	0.307976	0.653679	5.62743
AL157762.1	0	1.58904e-06	0	0	1.55268e-06	0	0	0	0	0	1.1236e-06	0	0	1.09915e-06	0	0	0	0	0.176778	0.521385	3.48264
AL138694.1	0	0	0	0	8.72081e-07	0	9.089e-07	0	0	0	0	0	0	8.72081e-07	0	9.089e-07	0	0			6.02067
MYO16	4.18327e-06	5.11353e-06	5.44739e-06	3.48803e-06	3.92237e-06	2.03827e-06	3.7143e-06	1.07908e-06	0	2.58818e-06	2.34625e-06	3.00698e-06	2.04524e-06	1.75349e-06	1.53144e-06	2.23885e-06	1.07908e-06	0	0.766112	0.870167	3.83557
MYO16-AS2	0	0	0	0	0	0	0	0	0	0	0	0	0	0	0	0	0	0
MYO16-AS1	0	0	0	0	0	0	0	0	0	0	0	0	0	0	0	0	0	0
AL161431.1	0	0	0	0	0	0	0	0	0	0	0	0	0	0	0	0	0	0
LINC00370	0	0	0	0	0	0	0	0	0	0	0	0	0	0	0	0	0	0
LINC01067	0	0	0	0	0	0	0	0	0	0	0	0	0	0	0	0	0	0
LINC00399	0	0	0	0	0	0	0	0	0	0	0	0	0	0	0	0	0	0
AL163541.1	0	0	0	0	0	0	0	0	0	0	0	0	0	0	0	0	0	0
LINC00676	0	0	0	0	0	0	0	0	0	0	0	0	0	0	0	0	0	0
IRS2	4.31116e-05	2.63524e-05	3.75684e-05	3.05941e-05	2.22384e-05	2.25513e-05	2.65165e-05	2.23118e-05	6.50154e-05	1.0088e-05	5.17858e-06	6.25106e-06	6.56389e-06	5.29526e-06	4.55164e-06	6.7808e-06	1.14597e-05	2.34007e-05	0.0094459	0.0807157	4.07148
AL162497.1	0	0	0	0	0	0	0	0	0	0	0	0	0	0	0	0	0	0
AL355810.1	0	0	1.14945e-06	0	0	0	0	0	0	0	0	1.14945e-06	0	0	0	0	0	0	0.494533	0.76337	3
AL355974.1	0	0	0	1.18803e-06	0	0	0	0	0	0	0	0	1.18803e-06	0	0	0	0	0	0.388312	0.714763	4
AL390755.1	0	0	0	0	0	0	0	4.08396e-06	4.94623e-06	0	0	0	0	0	0	0	4.08396e-06	4.94623e-06	0.224036	0.567633	8
AL355974.2	0	0	0	0	0	0	0	0	0	0	0	0	0	0	0	0	0	0
LINC00396	0	0	0	0	0	0	0	0	0	0	0	0	0	0	0	0	0	0
AL390755.3	0	0	0	0	0	0	0	0	0	0	0	0	0	0	0	0	0	0
COL4A1	2.21872e-05	2.45407e-05	3.56143e-05	3.05764e-05	1.92105e-05	4.00734e-05	5.57146e-05	5.94409e-05	0.000118677	6.92577e-06	5.07074e-06	6.32275e-06	6.62994e-06	4.04665e-06	7.44968e-06	1.00087e-05	1.34921e-05	2.65883e-05	0.132285	0.450356	5.22846
COL4A2	1.35808e-05	1.60226e-05	1.99384e-05	2.91606e-05	2.67543e-05	2.87839e-05	4.39206e-05	9.4998e-05	0.000237194	5.12052e-06	4.55683e-06	4.57705e-06	6.18927e-06	5.983e-06	5.65755e-06	7.6495e-06	2.01701e-05	4.06117e-05	0.000804937	0.0107985	5.8427
COL4A2-AS2	0	0	0	0	0	0	0	0	0	0	0	0	0	0	0	0	0	0
COL4A2-AS1	0	0	0	0	0	0	0	0	0	0	0	0	0	0	0	0	0	0
RAB20	7.44635e-06	1.56852e-05	1.07536e-05	1.5228e-05	1.09528e-05	1.48453e-05	1.67588e-05	9.66266e-06	9.73913e-06	5.04613e-06	4.818e-06	3.28229e-06	4.4644e-06	3.37191e-06	4.63892e-06	6.05974e-06	4.42521e-06	6.87076e-06	0.871195	0.925327	4.64251
AL139385.1	0	0	1.72493e-06	0	0	0	0	0	0	0	0	1.2234e-06	0	0	0	0	0	0	0.0772868	0.330522	3
NAXD	3.17263e-05	3.14782e-05	3.01175e-05	2.70074e-05	2.82695e-05	2.54676e-05	1.32948e-05	4.55326e-05	2.7377e-05	8.91164e-06	6.20913e-06	5.78502e-06	5.48721e-06	5.22849e-06	5.2713e-06	3.50933e-06	1.47202e-05	1.14406e-05	0.362209	0.702625	4.48506
CARS2	1.50642e-05	1.36509e-05	1.98128e-05	1.83846e-05	1.47891e-05	1.37701e-05	2.52904e-05	2.2952e-05	3.89948e-05	5.10351e-06	3.74751e-06	4.44986e-06	4.50521e-06	3.49485e-06	3.4749e-06	5.75463e-06	6.9329e-06	1.5675e-05	0.90263	0.942727	4.819
ING1	3.33865e-05	3.05192e-05	2.74024e-05	1.92526e-05	2.39494e-05	2.9923e-05	1.65392e-05	1.95097e-05	1.8816e-05	9.23886e-06	5.55809e-06	5.56375e-06	4.97009e-06	4.77466e-06	6.16309e-06	4.20992e-06	6.68276e-06	9.79624e-06	0.204262	0.562873	4.11398
LINC00567	0	0	0	0	0	0	0	0	0	0	0	0	0	0	0	0	0	0
LINC00346	0	0	0	0	0	0	7.09123e-07	0	0	0	0	0	0	0	0	7.09123e-07	0	0			7
ANKRD10	2.53034e-05	2.33292e-05	2.54355e-05	2.40315e-05	4.22848e-05	3.71275e-05	2.83973e-05	4.1051e-05	4.4877e-05	7.05421e-06	5.21717e-06	5.27108e-06	5.30935e-06	6.81863e-06	6.24127e-06	5.95094e-06	1.10814e-05	1.58671e-05	0.26463	0.607922	4.88246
ANKRD10-IT1	0	1.58713e-06	1.09899e-06	0	0	7.83567e-07	0	0	0	0	1.15632e-06	1.09899e-06	0	0	7.83567e-07	0	0	0	0.429372	0.746266	3.22007
AL442128.2	0	0	1.19645e-06	1.40862e-06	0	0	0	0	0	0	0	1.19645e-06	1.40862e-06	0	0	0	0	0	0.551376	0.785836	3.54072
LINC00368	0	0	0	0	0	0	0	0	0	0	0	0	0	0	0	0	0	0
AL353704.2	0	0	0	0	0	0	0	0	0	0	0	0	0	0	0	0	0	0
ARHGEF7-AS2	0	0	0	0	0	0	0	0	0	0	0	0	0	0	0	0	0	0
ARHGEF7	1.72468e-05	1.47845e-05	1.70882e-05	1.15659e-05	2.16958e-05	1.47005e-05	2.35088e-05	3.73662e-05	3.01394e-05	6.37562e-06	4.03964e-06	4.15815e-06	3.91615e-06	4.61785e-06	3.58438e-06	5.87657e-06	1.05736e-05	1.3175e-05	0.644001	0.818142	5.09328
ARHGEF7-IT1	0	0	0	0	0	0	0	0	0	0	0	0	0	0	0	0	0	0
ARHGEF7-AS1	0	0	0	0	0	0	0	0	0	0	0	0	0	0	0	0	0	0
AL353704.1	0	0	0	0	0	0	0	0	0	0	0	0	0	0	0	0	0	0
TEX29	5.04628e-06	0	0	9.50491e-07	9.13068e-07	0	0	0	0	3.60454e-06	0	0	9.50491e-07	9.13068e-07	0	0	0	0	0.0396499	0.225564	1.94123
AL359649.1	0	0	0	0	0	0	0	0	0	0	0	0	0	0	0	0	0	0
LINC02337	0	0	0	0	0	0	0	0	0	0	0	0	0	0	0	0	0	0
LINC00354	0	0	0	0	0	0	0	0	0	0	0	0	0	0	0	0	0	0
SOX1-OT	0	0	0	0	0	0	0	0	0	0	0	0	0	0	0	0	0	0
SOX1	0	0	0	0	0	0	0	0	0	0	0	0	0	0	0	0	0	0
AL356961.1	0	0	0	0	0	0	0	0	0	0	0	0	0	0	0	0	0	0
LINC00404	0	0	0	0	0	0	0	0	0	0	0	0	0	0	0	0	0	0
LINC01070	0	0	0	0	0	0	0	0	0	0	0	0	0	0	0	0	0	0
LINC01043	0	0	0	0	0	0	0	0	0	0	0	0	0	0	0	0	0	0
LINC01044	0	0	0	0	0	0	0	0	0	0	0	0	0	0	0	0	0	0
SPACA7	0	0	0	0	0	0	0	0	0	0	0	0	0	0	0	0	0	0
TUBGCP3	1.74898e-05	1.27748e-05	1.09639e-05	6.10964e-06	1.1576e-05	1.22393e-05	1.25648e-05	7.83188e-06	2.18934e-05	7.52523e-06	3.74899e-06	4.50014e-06	3.08453e-06	3.6951e-06	3.72007e-06	4.1307e-06	4.3918e-06	1.12066e-05	0.643733	0.818142	4.17579
AL139384.2	0	0	1.19645e-06	0	0	0	0	0	6.44587e-06	0	0	1.19645e-06	0	0	0	0	0	6.44587e-06	0.494533	0.76337	3
ATP11AUN	0	0	0	0	0	0	0	0	0	0	0	0	0	0	0	0	0	0
AL139384.1	3.73794e-06	3.64316e-06	2.31019e-06	3.10677e-06	6.59579e-06	4.57249e-06	4.23061e-06	0	0	2.67616e-06	2.58232e-06	1.71557e-06	1.83314e-06	2.63147e-06	2.08048e-06	2.48359e-06	0	0	0.434939	0.750219	4.27032
ATP11A	2.17704e-05	2.15705e-05	7.36669e-06	1.41617e-05	1.09407e-05	9.85879e-06	1.13394e-05	2.17221e-05	7.50355e-06	6.47431e-06	5.50722e-06	3.12066e-06	4.60877e-06	3.28775e-06	2.85036e-06	4.27936e-06	8.16831e-06	5.31672e-06	0.0489663	0.258116	4.30107
ATP11A-AS1	0	0	0	0	0	0	0	0	0	0	0	0	0	0	0	0	0	0
AL356752.1	0	0	0	0	0	0	0	0	0	0	0	0	0	0	0	0	0	0
MCF2L	2.33543e-06	4.74742e-06	3.98116e-06	3.63626e-06	4.09726e-06	2.6721e-06	9.15562e-06	6.33445e-06	0	2.33543e-06	2.11758e-06	2.00245e-06	2.26106e-06	1.82396e-06	2.02073e-06	3.342e-06	4.52867e-06	0	0.523834	0.776306	5.12998
AL356740.1	0	0	2.24489e-06	0	1.16429e-06	9.77041e-07	0	0	0	0	0	2.24489e-06	0	8.48426e-07	9.77041e-07	0	0	0	0.531502	0.776306	4.19914
MCF2L-AS1	0	1.24208e-06	1.30194e-06	1.48304e-06	0	3.37088e-06	1.96128e-06	0	0	0	1.24208e-06	9.20023e-07	1.48304e-06	0	2.50081e-06	1.38811e-06	0	0	0.595866	0.806348	4.94447
AL356740.2	0	0	0	0	0	0	0	0	0	0	0	0	0	0	0	0	0	0
AL356740.3	0	0	0	0	0	0	0	0	0	0	0	0	0	0	0	0	0	0
F7	8.96863e-05	0.000101581	9.25658e-05	0.000105419	8.66559e-05	7.45827e-05	7.48015e-05	6.69684e-05	4.78779e-05	1.38613e-05	1.16314e-05	1.03202e-05	1.48807e-05	9.38043e-06	8.98798e-06	8.703e-06	1.3978e-05	1.50786e-05	0.0171628	0.127188	4.23591
F10	0.000258666	0.000270398	0.000213751	0.000215839	0.000215765	0.000203357	0.000227001	0.000177436	0.000171808	2.72562e-05	1.83902e-05	1.62199e-05	1.78916e-05	1.45972e-05	1.45618e-05	1.72579e-05	2.46983e-05	3.82266e-05	2.30418e-05	0.000449959	4.27083
F10-AS1	0	0	0	0	0	0	0	0	0	0	0	0	0	0	0	0	0	0
AL137002.2	0	0	0	1.51239e-06	0	0	1.10696e-06	0	0	0	0	0	1.51239e-06	0	0	1.10696e-06	0	0	0.571146	0.797354	5.26783
PROZ	7.87201e-05	9.40815e-05	0.000121251	0.000112132	0.000114089	8.98217e-05	8.70819e-05	5.17946e-05	3.44515e-05	1.30629e-05	1.10268e-05	1.23554e-05	1.98111e-05	1.17666e-05	1.05044e-05	1.05683e-05	1.16585e-05	1.41232e-05	3.59731e-05	0.000678693	4.28917
AL137002.1	0	0	0	0	1.55726e-06	0	0	0	0	0	0	0	0	1.55726e-06	0	0	0	0	0.582328	0.798979	5
PCID2	2.58087e-05	1.81084e-05	1.86885e-05	2.59483e-05	1.32814e-05	2.20568e-05	1.37486e-05	2.82034e-05	4.14162e-05	7.67949e-06	4.95906e-06	4.97726e-06	6.42246e-06	3.98119e-06	4.93738e-06	4.16433e-06	9.81679e-06	1.61007e-05	0.2654	0.608985	4.47709
CUL4A	2.45008e-05	3.50301e-05	5.1822e-05	3.87037e-05	2.92994e-05	3.86057e-05	3.68566e-05	3.39229e-05	2.58936e-05	6.42734e-06	6.53904e-06	8.28858e-06	7.17214e-06	5.33847e-06	6.96228e-06	7.18387e-06	9.32432e-06	1.36646e-05	0.326562	0.672317	4.54508
LAMP1	0.000295619	0.000299474	0.000320757	0.000323607	0.000357846	0.00032567	0.000289728	0.000291829	0.00037262	2.4378e-05	1.7927e-05	2.03552e-05	2.1161e-05	2.02282e-05	1.81488e-05	1.87628e-05	3.05504e-05	4.75447e-05	0.0224597	0.152083	4.49475
GRTP1	6.20655e-05	4.34795e-05	3.722e-05	3.59867e-05	3.19814e-05	1.75229e-05	2.75851e-05	2.23264e-05	6.21182e-06	1.19984e-05	7.4455e-06	6.39104e-06	6.955e-06	5.59421e-06	3.99292e-06	5.5065e-06	6.84319e-06	4.99511e-06	0.000431376	0.00629378	3.74373
AL136221.1	0	0	0	0	1.06544e-06	8.56094e-07	0	0	0	0	0	0	0	1.06544e-06	8.56094e-07	0	0	0	0.722981	0.848709	5.44553
GRTP1-AS1	0	0	0	0	0	0	0	0	0	0	0	0	0	0	0	0	0	0
ADPRHL1	1.3999e-06	0	0	0	6.61859e-07	1.70772e-06	0	0	0	1.3999e-06	0	0	0	6.61859e-07	1.28124e-06	0	0	0	0.35805	0.698703	3.96753
DCUN1D2	5.73108e-06	3.27713e-06	2.57646e-06	9.4094e-06	5.00883e-06	3.28824e-06	9.41936e-06	1.8074e-05	1.28923e-05	3.31949e-06	2.03208e-06	1.82028e-06	3.65439e-06	1.91288e-06	2.05208e-06	3.37423e-06	8.46852e-06	7.43903e-06	0.218471	0.567633	5.51125
DCUN1D2-AS	0	0	0	0	0	0	0	0	0	0	0	0	0	0	0	0	0	0
TMCO3	1.30461e-05	1.08044e-05	1.83932e-05	1.11181e-05	7.64461e-06	1.48736e-05	1.65856e-05	2.40941e-05	2.68233e-05	4.89169e-06	3.69535e-06	5.04253e-06	3.61105e-06	2.59099e-06	3.99391e-06	6.87156e-06	6.92746e-06	1.26526e-05	0.453907	0.758172	4.89555
AL442125.2	0	0	0	0	0	0	0	0	0	0	0	0	0	0	0	0	0	0
AL442125.1	0	0	0	0	0	7.51263e-07	0	0	0	0	0	0	0	0	7.51263e-07	0	0	0			6
TFDP1	2.80879e-05	1.60562e-05	1.42099e-05	1.45895e-05	2.01962e-05	1.75506e-05	2.55599e-05	3.78813e-05	1.82125e-05	7.74055e-06	4.83798e-06	4.19239e-06	4.13912e-06	4.65548e-06	3.90288e-06	7.38436e-06	1.05006e-05	1.04392e-05	0.33826	0.682342	4.87816
ATP4B	0	0	0	0	0	0	0	0	0	0	0	0	0	0	0	0	0	0
GRK1	0	0	0	0	0	0	0	0	0	0	0	0	0	0	0	0	0	0
TMEM255B	3.76919e-06	5.54741e-06	2.61159e-06	2.55453e-06	2.26083e-06	1.86346e-06	3.27389e-06	0	3.39994e-06	2.6944e-06	2.53943e-06	1.54237e-06	1.81819e-06	1.70667e-06	1.47094e-06	1.8994e-06	0	3.39994e-06	0.602751	0.808536	3.57933
GAS6-AS1	0	8.29115e-07	0	0	0	0	2.51701e-06	0	0	0	8.29115e-07	0	0	0	0	2.51701e-06	0	0	0.621847	0.809499	5.76108
GAS6	5.02134e-05	5.44031e-05	4.28987e-05	3.51708e-05	4.85016e-05	4.44706e-05	8.63627e-05	0.000137738	0.000222994	1.09167e-05	8.96777e-06	7.48637e-06	6.26647e-06	7.34849e-06	7.91807e-06	1.30756e-05	2.54605e-05	4.0092e-05	0.0413722	0.232243	5.2909
GAS6-DT	0	8.22307e-07	0	0	0	0	0	0	0	0	8.22307e-07	0	0	0	0	0	0	0			2
BX072579.1	0	0	0	0	0	0	0	0	0	0	0	0	0	0	0	0	0	0
LINC00454	0	0	0	0	0	0	0	0	0	0	0	0	0	0	0	0	0	0
BX072579.2	0	0	0	0	0	0	0	0	0	0	0	0	0	0	0	0	0	0
LINC00452	0	0	0	0	0	0	0	0	0	0	0	0	0	0	0	0	0	0
LINC00565	0	0	0	0	0	0	0	0	0	0	0	0	0	0	0	0	0	0
C13orf46	0	0	0	0	0	0	0	0	0	0	0	0	0	0	0	0	0	0
RASA3	9.39258e-06	4.24478e-06	7.16897e-06	5.75255e-06	9.44914e-06	5.01903e-06	7.92968e-06	7.24285e-06	2.32577e-05	4.29635e-06	1.97862e-06	2.7726e-06	2.73902e-06	3.3626e-06	2.95576e-06	2.6811e-06	5.24117e-06	1.16926e-05	0.420773	0.741813	4.50554
RASA3-IT1	0	0	0	0	0	0	0	0	0	0	0	0	0	0	0	0	0	0
CFAP97D2	0	0	0	0	0	0	0	0	0	0	0	0	0	0	0	0	0	0
AL160396.1	0	0	0	0	0	0	0	0	0	0	0	0	0	0	0	0	0	0
CDC16	3.32601e-05	2.75315e-05	3.38833e-05	2.31833e-05	2.81897e-05	1.86197e-05	2.60904e-05	3.99107e-05	4.696e-05	1.15556e-05	5.92907e-06	6.97718e-06	5.53357e-06	5.19271e-06	4.60467e-06	5.76727e-06	1.0566e-05	1.59708e-05	0.660533	0.823196	4.49689
AL160396.2	0	0	0	0	0	0	0	0	0	0	0	0	0	0	0	0	0	0
UPF3A	1.02874e-05	2.21054e-05	1.93977e-05	2.13646e-06	9.9571e-06	1.51401e-05	1.32293e-05	9.21704e-06	2.64997e-05	4.29137e-06	5.13481e-06	4.4402e-06	1.52984e-06	3.18488e-06	4.04828e-06	4.36905e-06	4.95413e-06	1.7508e-05	0.00276714	0.0305942	4.21999
CHAMP1	9.58383e-06	1.113e-05	1.25981e-05	8.63015e-06	8.5361e-06	7.67356e-06	8.72978e-06	1.32865e-05	1.59602e-05	4.8625e-06	3.3953e-06	4.0722e-06	3.67781e-06	3.0755e-06	2.58873e-06	2.98564e-06	6.51964e-06	9.46629e-06	0.951729	0.970572	4.49407
LINC01054	0	0	0	0	0	0	0	0	0	0	0	0	0	0	0	0	0	0
CR383656.10	0	0	0	0	0	0	0	0	0	0	0	0	0	0	0	0	0	0
OR11H12	0	0	0	0	0	0	0	0	0	0	0	0	0	0	0	0	0	0
LINC02297	0	0	0	0	0	0	0	0	0	0	0	0	0	0	0	0	0	0
CR383656.12	0	0	0	0	0	0	0	0	0	0	0	0	0	0	0	0	0	0
AL929601.1	0	0	0	0	0	0	0	0	0	0	0	0	0	0	0	0	0	0
AL929601.2	0	0	0	0	0	0	0	0	0	0	0	0	0	0	0	0	0	0
POTEM	0	0	0	0	0	0	0	0	0	0	0	0	0	0	0	0	0	0
AL929601.3	0	0	0	0	0	0	0	0	0	0	0	0	0	0	0	0	0	0
AL589182.1	0	0	0	0	0	0	0	0	0	0	0	0	0	0	0	0	0	0
AL589743.4	0	0	0	0	0	0	0	0	0	0	0	0	0	0	0	0	0	0
AL589743.1	0	0	0	0	0	0	0	0	0	0	0	0	0	0	0	0	0	0
LINC01297	0	0	0	0	0	0	0	0	0	0	0	0	0	0	0	0	0	0
POTEG	0	0	0	0	0	0	0	0	0	0	0	0	0	0	0	0	0	0
AL512624.2	0	0	0	0	0	0	0	0	0	0	0	0	0	0	0	0	0	0
AL512310.10	0	0	0	0	0	0	0	0	0	0	0	0	0	0	0	0	0	0
AL512310.9	0	0	0	0	0	0	0	0	0	0	0	0	0	0	0	0	0	0
AL512310.2	0	0	0	0	0	0	0	0	0	0	0	0	0	0	0	0	0	0
OR11H2	0	0	0	0	0	0	0	0	0	0	0	0	0	0	0	0	0	0
OR4N2	0	0	0	0	0	0	0	0	0	0	0	0	0	0	0	0	0	0
OR4Q3	0	0	0	0	0	0	0	0	0	0	0	0	0	0	0	0	0	0
OR4M1	0	0	0	0	0	0	0	0	0	0	0	0	0	0	0	0	0	0
OR4K2	0	0	0	0	0	0	0	0	0	0	0	0	0	0	0	0	0	0
OR4K5	0	0	0	0	0	0	0	0	0	0	0	0	0	0	0	0	0	0
OR4K1	0	0	0	0	0	0	0	0	0	0	0	0	0	0	0	0	0	0
OR4K15	0	0	0	0	0	0	0	0	0	0	0	0	0	0	0	0	0	0
OR4K14	0	0	0	0	0	0	0	0	0	0	0	0	0	0	0	0	0	0
OR4K13	0	0	0	0	0	0	0	0	0	0	0	0	0	0	0	0	0	0
OR4L1	0	0	0	0	0	0	0	0	0	0	0	0	0	0	0	0	0	0
OR4K17	0	0	0	0	0	0	0	0	0	0	0	0	0	0	0	0	0	0
OR4N5	0	0	0	0	0	0	0	0	0	0	0	0	0	0	0	0	0	0
OR11G2	0	8.8573e-07	0	0	0	0	1.75072e-06	0	0	0	8.8573e-07	0	0	0	0	1.75072e-06	0	0	0.621847	0.809499	5.32022
OR11H6	0	0	0	0	0	0	0	0	0	0	0	0	0	0	0	0	0	0
OR11H4	0	0	0	0	0	0	0	0	0	0	0	0	0	0	0	0	0	0
TTC5	8.45451e-06	3.92925e-06	1.81874e-06	1.47571e-06	0	5.40728e-06	0	0	8.047e-06	4.88115e-06	2.32819e-06	1.29192e-06	1.08889e-06	0	2.23691e-06	0	0	8.047e-06	0.0176076	0.128923	2.85105
AL356019.2	0	8.56176e-07	0	0	1.27166e-06	0	5.49144e-07	6.45369e-06	0	0	8.56176e-07	0	0	9.39249e-07	0	5.49144e-07	4.59711e-06	0	0.347121	0.689762	6.95942
AL356019.1	0	0	0	0	0	0	0	0	0	0	0	0	0	0	0	0	0	0
CCNB1IP1	4.28675e-05	6.32836e-05	5.05092e-05	7.52969e-05	4.28848e-05	5.52468e-05	4.66974e-05	6.13635e-05	6.49767e-05	8.68089e-06	9.22311e-06	7.34537e-06	1.11867e-05	6.30007e-06	7.14923e-06	9.5609e-06	1.303e-05	1.88596e-05	0.100688	0.387234	4.53234
AL355075.6	0	0	0	0	0	0	0	0	0	0	0	0	0	0	0	0	0	0
AL355075.4	1.86249e-06	3.74334e-06	6.77766e-07	0	1.7596e-06	2.473e-06	3.34142e-06	8.94102e-07	1.50917e-05	1.86249e-06	1.98167e-06	6.77766e-07	0	1.24253e-06	1.84898e-06	2.42438e-06	8.94102e-07	1.06903e-05	0.659288	0.822339	4.44431
PARP2	9.97477e-06	6.34064e-06	8.16192e-06	1.19803e-06	8.40705e-06	1.00383e-05	6.00334e-06	2.40005e-05	2.83889e-05	4.48507e-06	2.88608e-06	2.7685e-06	8.72993e-07	3.04053e-06	3.40869e-06	2.90791e-06	9.52066e-06	1.30454e-05	0.350361	0.692825	5.23749
AL355075.1	0	0	0	0	0	0	0	0	0	0	0	0	0	0	0	0	0	0
TEP1	6.07404e-06	5.50111e-06	3.31172e-06	5.04425e-06	2.04127e-06	5.71284e-06	5.60427e-06	1.03458e-05	4.41841e-06	4.38709e-06	3.02722e-06	1.6935e-06	2.66239e-06	1.46034e-06	2.69959e-06	2.82458e-06	6.0787e-06	4.41841e-06	0.967742	0.978818	4.89668
KLHL33	0	0	0	0	0	0	1.57736e-06	0	1.15219e-05	0	0	0	0	0	0	1.57736e-06	0	8.34316e-06	0.532733	0.776306	7
OSGEP	5.82642e-06	1.59973e-05	1.71266e-05	2.08171e-05	7.57646e-06	1.63621e-05	2.64924e-05	3.43047e-05	7.0643e-06	4.44815e-06	4.83612e-06	4.16054e-06	5.77149e-06	2.70187e-06	4.20824e-06	9.28692e-06	1.36464e-05	4.99907e-06	0.268858	0.612271	5.31759
AL355075.2	0	0	0	0	0	0	0	0	0	0	0	0	0	0	0	0	0	0
APEX1	4.85476e-05	5.5574e-05	4.33291e-05	5.24126e-05	4.23103e-05	5.50458e-05	3.97242e-05	5.22127e-05	4.50105e-05	1.05275e-05	7.73598e-06	7.8863e-06	8.74975e-06	7.13049e-06	7.73445e-06	8.04914e-06	1.32578e-05	1.54963e-05	0.0658311	0.301362	4.46332
PIP4P1	1.00353e-05	1.04285e-05	6.97457e-06	1.09588e-05	7.6174e-06	8.5059e-06	7.01333e-06	3.2681e-05	2.40091e-05	4.68118e-06	3.64616e-06	2.7833e-06	3.62636e-06	2.45161e-06	3.28898e-06	2.80762e-06	1.2216e-05	1.1149e-05	0.755371	0.866493	5.25729
PNP	4.9993e-05	3.54678e-05	3.59427e-05	3.26524e-05	3.19542e-05	2.69336e-05	2.59791e-05	1.83939e-05	1.76535e-05	9.93887e-06	6.47066e-06	6.15587e-06	6.49667e-06	5.90947e-06	5.12023e-06	5.91491e-06	7.36387e-06	1.0284e-05	0.00335776	0.0358048	3.92413
AL355075.3	0	0	0	0	0	0	0	0	0	0	0	0	0	0	0	0	0	0
RNASE10	0	0	0	0	0	0	0	0	0	0	0	0	0	0	0	0	0	0
RNASE9	0	0	0	0	0	0	0	0	0	0	0	0	0	0	0	0	0	0
RNASE11	0	0	0	0	0	0	0	0	0	0	0	0	0	0	0	0	0	0
AL163195.2	0	0	0	0	0	0	0	0	0	0	0	0	0	0	0	0	0	0
RNASE12	0	0	0	0	0	0	0	0	0	0	0	0	0	0	0	0	0	0
OR6S1	0	0	0	0	0	1.31258e-06	0	0	0	0	0	0	0	0	1.31258e-06	0	0	0	0.62121	0.809499	6
ANG	0.000686247	0.000685174	0.000693918	0.000760186	0.00071111	0.000707941	0.000598464	0.000425633	0.000224547	3.96021e-05	2.91617e-05	2.53301e-05	3.42476e-05	2.89939e-05	2.89908e-05	2.93313e-05	3.58055e-05	3.16047e-05	1.97175e-14	9.95874e-13	4.28506
RNASE4	0.000428963	0.000446927	0.000438151	0.000456341	0.000415454	0.000387007	0.000341993	0.000365338	0.000362536	3.02518e-05	2.35429e-05	2.35972e-05	2.54172e-05	2.31466e-05	2.12501e-05	2.12688e-05	3.6139e-05	4.26956e-05	2.83135e-06	6.39799e-05	4.32251
AL163636.1	0	4.07871e-07	0	7.90461e-07	0	0	0	0	0	0	4.07871e-07	0	7.90461e-07	0	0	0	0	0			3.31927
EDDM3A	0	0	0	0	0	0	0	0	0	0	0	0	0	0	0	0	0	0
EDDM3B	0	0	0	0	0	0	0	0	0	0	0	0	0	0	0	0	0	0
RNASE6	1.915e-06	2.87925e-06	2.10859e-06	2.16562e-06	6.45067e-06	4.05862e-06	1.06027e-05	2.10635e-05	4.83346e-05	1.915e-06	1.77956e-06	1.52931e-06	1.53662e-06	2.70226e-06	1.69161e-06	3.53528e-06	7.04003e-06	1.64199e-05	0.00655893	0.0613854	6.28355
AL133371.2	0	0	0	0	0	0	2.10262e-06	0	0	0	0	0	0	0	0	1.54458e-06	0	0	0.0965016	0.378997	7
RNASE1	3.68736e-05	1.57361e-05	1.25374e-05	2.05237e-05	2.32949e-05	5.46939e-05	8.21353e-05	0.000169923	0.000401817	8.78919e-06	4.82194e-06	3.77163e-06	5.04848e-06	4.83814e-06	9.10791e-06	1.61139e-05	3.13299e-05	5.35356e-05	6.75488e-13	3.00331e-11	6.17491
AL133371.3	0	0	0	0	0	0	0	0	0	0	0	0	0	0	0	0	0	0
AL133371.1	0	0	0	0	0	0	0	0	0	0	0	0	0	0	0	0	0	0
RNASE3	0	0	0	0	0	0	0	0	0	0	0	0	0	0	0	0	0	0
AL355922.4	0	0	0	0	0	0	0	0	0	0	0	0	0	0	0	0	0	0
AL355922.3	0	0	0	0	0	0	0	0	0	0	0	0	0	0	0	0	0	0
AL355922.1	0	0	0	0	0	0	0	0	0	0	0	0	0	0	0	0	0	0
RNASE2	0	0	0	0	0	0	0	0	0	0	0	0	0	0	0	0	0	0
METTL17	6.35304e-06	1.62917e-05	1.58567e-05	1.43525e-05	1.30665e-05	1.92917e-05	8.74946e-06	1.79519e-05	1.40549e-05	3.29648e-06	4.18935e-06	3.98605e-06	4.2046e-06	3.79962e-06	5.22659e-06	3.46487e-06	7.83079e-06	8.28672e-06	0.340777	0.684434	4.73456
AL161668.3	0	0	0	0	0	0	0	0	0	0	0	0	0	0	0	0	0	0
SLC39A2	0	0	1.24938e-06	0	0	0	1.30303e-06	0	3.55522e-06	0	0	1.24938e-06	0	0	0	9.20971e-07	0	3.55522e-06	0.261226	0.603759	5.04204
NDRG2	0.000287642	0.000333188	0.000280409	0.000276925	0.000231941	0.000245186	0.00024233	0.000223146	0.000242951	2.59824e-05	1.88379e-05	1.94212e-05	1.9951e-05	1.56019e-05	1.6267e-05	1.85348e-05	2.44813e-05	3.56089e-05	9.53343e-07	2.27235e-05	4.25094
TPPP2	1.31186e-05	1.20153e-05	2.76964e-06	1.57903e-05	1.40442e-05	5.93061e-06	5.04314e-06	1.02079e-05	2.6674e-06	6.13428e-06	4.3412e-06	1.59429e-06	4.32405e-06	3.91301e-06	2.02644e-06	2.24591e-06	4.72878e-06	2.6674e-06	0.06189	0.28954	4.19907
AL161668.4	5.56544e-06	8.18924e-06	4.74309e-06	3.08461e-06	4.30332e-06	2.257e-06	1.89708e-06	4.50453e-06	0	3.19512e-06	2.7646e-06	2.27973e-06	2.0826e-06	1.9315e-06	1.33583e-06	1.3395e-06	3.67307e-06	0	0.273755	0.618106	3.84683
AL161668.2	0	0	0	0	0	0	0	0	0	0	0	0	0	0	0	0	0	0
RNASE13	0	1.04015e-06	0	0	0	0	0	2.07982e-06	0	0	1.04015e-06	0	0	0	0	0	2.07982e-06	0	0.429532	0.746266	5.99969
RNASE7	0	0	0	0	0	0	0	0	0	0	0	0	0	0	0	0	0	0
RNASE8	0	0	0	0	0	0	0	0	0	0	0	0	0	0	0	0	0	0
ARHGEF40	4.28731e-05	3.12159e-05	1.53376e-05	2.73514e-05	2.82826e-05	2.52042e-05	2.96256e-05	4.50322e-05	2.87865e-05	1.06749e-05	6.68668e-06	3.83052e-06	6.09207e-06	5.30278e-06	4.70283e-06	6.04299e-06	1.33438e-05	1.19745e-05	0.458011	0.759546	4.57695
ZNF219	2.28619e-06	9.55117e-06	4.57406e-06	6.63272e-06	3.32974e-06	5.59894e-06	5.06919e-06	9.24195e-06	1.33259e-05	2.28619e-06	3.22981e-06	2.09871e-06	2.83541e-06	1.48456e-06	1.99921e-06	2.28183e-06	4.72207e-06	7.68982e-06	0.609365	0.809499	4.78144
TMEM253	0	0	1.56382e-06	0	0	0	0	0	0	0	0	1.56382e-06	0	0	0	0	0	0	0.494533	0.76337	3
AL161668.1	0	0	0	0	0	1.61438e-06	1.31234e-06	0	0	0	0	0	0	0	1.61438e-06	1.31234e-06	0	0	0.697632	0.83668	6.4484
OR5AU1	0	0	0	0	0	0	0	0	0	0	0	0	0	0	0	0	0	0
LINC00641	3.04542e-06	8.8573e-07	7.9052e-07	2.75263e-06	5.14512e-07	1.43574e-06	3.83129e-06	6.0448e-06	8.24766e-06	3.04542e-06	8.8573e-07	7.9052e-07	1.64279e-06	5.14512e-07	1.014e-06	1.97535e-06	4.26484e-06	8.24766e-06	0.719112	0.848709	5.41761
HNRNPC	0.000148214	0.000143732	0.000124956	0.000141918	0.000129817	0.000165248	0.000188297	0.000214052	0.000276039	1.91559e-05	1.38625e-05	1.1032e-05	1.48014e-05	1.17467e-05	1.37113e-05	1.80418e-05	2.62218e-05	4.10171e-05	0.698467	0.837064	4.81542
RPGRIP1	0	1.33058e-06	1.15547e-06	0	0	1.50645e-06	0	2.78292e-06	0	0	1.33058e-06	1.15547e-06	0	0	1.50645e-06	0	2.78292e-06	0	0.787853	0.879253	5.52433
SUPT16H	1.6541e-05	1.88124e-05	2.10885e-05	1.51477e-05	1.84328e-05	2.42512e-05	2.4642e-05	2.77342e-05	5.97411e-05	6.47209e-06	4.82157e-06	5.33674e-06	4.49554e-06	4.40845e-06	5.03678e-06	5.60169e-06	9.18674e-06	1.75893e-05	0.879815	0.929774	4.86086
AL135744.1	0	0	0	0	0	0	0	0	0	0	0	0	0	0	0	0	0	0
CHD8	7.21339e-06	6.70741e-06	1.39424e-05	1.53851e-05	1.62703e-05	1.49377e-05	1.98215e-05	2.89989e-05	4.8818e-05	3.67822e-06	2.41794e-06	3.78998e-06	4.24057e-06	4.00353e-06	5.13311e-06	5.73071e-06	9.71885e-06	1.88904e-05	0.675964	0.826404	5.40017
RAB2B	0	1.21303e-05	5.14929e-06	5.72318e-06	8.21248e-06	8.52523e-06	4.49194e-06	1.72235e-05	1.13485e-05	0	3.60119e-06	2.3269e-06	2.36446e-06	2.81499e-06	3.22287e-06	2.25952e-06	7.45061e-06	9.17478e-06	0.176355	0.520395	5.27283
TOX4	2.12033e-05	1.49051e-05	1.82911e-05	1.65061e-05	8.96744e-06	8.2677e-06	1.66233e-05	2.82082e-05	3.40955e-05	7.70066e-06	3.9126e-06	5.00825e-06	4.6057e-06	2.96172e-06	2.57514e-06	4.28973e-06	9.33586e-06	1.31162e-05	0.599425	0.807929	4.57527
METTL3	5.70272e-06	1.12818e-05	1.97625e-05	4.67316e-06	1.4888e-05	1.0643e-05	1.98621e-05	1.46267e-05	3.24853e-05	2.95797e-06	3.44841e-06	4.4804e-06	2.14523e-06	3.63652e-06	3.14077e-06	6.20882e-06	6.52706e-06	1.38825e-05	0.102587	0.391571	4.93487
SALL2	1.52271e-06	1.49266e-06	2.79725e-06	1.93294e-06	7.37485e-07	2.3794e-06	1.66299e-06	1.35883e-06	1.55779e-05	1.52271e-06	1.06597e-06	2.79725e-06	1.93294e-06	7.37485e-07	1.73906e-06	1.19829e-06	1.35883e-06	9.15335e-06	0.99553	0.996648	4.40116
AL161747.2	0	0	0	0	0	0	0	0	0	0	0	0	0	0	0	0	0	0
OR10G3	0	0	0	0	0	0	0	0	0	0	0	0	0	0	0	0	0	0
TRAV1-1	0	0	0	0	0	0	0	0	0	0	0	0	0	0	0	0	0	0
OR10G2	0	0	0	0	0	0	0	0	0	0	0	0	0	0	0	0	0	0
TRAV1-2	0	0	0	0	0	0	0	0	0	0	0	0	0	0	0	0	0	0
OR4E2	0	0	0	0	0	0	0	0	0	0	0	0	0	0	0	0	0	0
OR4E1	0	0	0	0	0	0	0	0	0	0	0	0	0	0	0	0	0	0
TRAV2	0	0	0	0	0	0	0	0	0	0	0	0	0	0	0	0	0	0
AC243972.1	0	0	0	0	0	0	0	0	0	0	0	0	0	0	0	0	0	0
TRAV3	0	0	0	0	0	0	0	0	0	0	0	0	0	0	0	0	0	0
TRAV4	0	0	0	0	0	0	0	1.32473e-06	0	0	0	0	0	0	0	0	1.32473e-06	0	0.224036	0.567633	8
TRAV5	0	0	0	0	0	0	0	0	0	0	0	0	0	0	0	0	0	0
TRAV6	0	0	0	0	0	0	0	0	0	0	0	0	0	0	0	0	0	0
TRAV7	0	0	0	0	0	0	0	0	0	0	0	0	0	0	0	0	0	0
TRAV8-1	0	0	0	0	0	0	0	0	0	0	0	0	0	0	0	0	0	0
TRAV9-1	0	0	0	0	0	0	0	0	0	0	0	0	0	0	0	0	0	0
TRAV10	0	0	0	0	0	0	0	0	0	0	0	0	0	0	0	0	0	0
TRAV11	0	0	0	0	0	0	0	0	0	0	0	0	0	0	0	0	0	0
TRAV12-1	0	0	0	0	0	0	0	0	0	0	0	0	0	0	0	0	0	0
TRAV8-2	0	0	0	0	0	0	0	0	0	0	0	0	0	0	0	0	0	0
TRAV8-3	0	0	0	0	0	0	0	0	0	0	0	0	0	0	0	0	0	0
TRAV13-1	0	0	0	0	0	0	0	0	0	0	0	0	0	0	0	0	0	0
TRAV12-2	0	0	0	0	0	0	0	0	0	0	0	0	0	0	0	0	0	0
TRAV8-4	0	0	0	0	0	0	0	0	0	0	0	0	0	0	0	0	0	0
TRAV8-5	0	0	0	0	0	0	0	0	0	0	0	0	0	0	0	0	0	0
TRAV13-2	0	0	0	0	0	0	0	0	0	0	0	0	0	0	0	0	0	0
TRAV14DV4	0	0	0	0	0	0	0	0	0	0	0	0	0	0	0	0	0	0
TRAV9-2	0	0	0	0	0	0	0	0	0	0	0	0	0	0	0	0	0	0
TRAV15	0	0	0	0	0	0	0	0	0	0	0	0	0	0	0	0	0	0
TRAV12-3	0	0	0	0	0	0	0	0	0	0	0	0	0	0	0	0	0	0
TRAV8-6	0	0	0	0	0	0	0	0	0	0	0	0	0	0	0	0	0	0
TRAV16	0	0	0	0	0	0	0	0	0	0	0	0	0	0	0	0	0	0
TRAV17	0	0	0	0	0	0	0	0	0	0	0	0	0	0	0	0	0	0
TRAV18	0	0	0	0	0	0	0	0	0	0	0	0	0	0	0	0	0	0
TRAV19	0	0	0	0	0	0	0	0	0	0	0	0	0	0	0	0	0	0
TRAV20	0	0	0	0	0	0	0	0	0	0	0	0	0	0	0	0	0	0
TRAV21	0	0	0	0	0	0	0	0	0	0	0	0	0	0	0	0	0	0
TRAV22	0	0	0	0	0	0	0	0	0	0	0	0	0	0	0	0	0	0
TRAV23DV6	0	0	0	0	0	0	0	0	0	0	0	0	0	0	0	0	0	0
TRDV1	0	0	0	0	0	0	0	0	0	0	0	0	0	0	0	0	0	0
TRAV24	0	0	0	0	0	0	0	0	0	0	0	0	0	0	0	0	0	0
TRAV25	0	0	0	0	0	0	0	0	0	0	0	0	0	0	0	0	0	0
TRAV26-1	0	0	0	0	0	0	0	0	0	0	0	0	0	0	0	0	0	0
TRAV8-7	0	0	0	0	0	0	0	0	0	0	0	0	0	0	0	0	0	0
TRAV27	0	0	0	0	0	0	0	0	0	0	0	0	0	0	0	0	0	0
TRAV28	0	0	0	0	0	0	0	0	0	0	0	0	0	0	0	0	0	0
TRAV29DV5	0	0	0	0	0	0	0	0	0	0	0	0	0	0	0	0	0	0
TRAV30	0	0	0	0	0	0	0	0	0	0	0	0	0	0	0	0	0	0
TRAV31	0	0	0	0	0	0	0	0	0	0	0	0	0	0	0	0	0	0
TRAV32	0	0	0	0	0	0	0	0	0	0	0	0	0	0	0	0	0	0
TRAV33	0	0	0	0	0	0	0	0	0	0	0	0	0	0	0	0	0	0
AC244502.1	0	0	0	0	0	0	0	3.10367e-06	0	0	0	0	0	0	0	0	2.1921e-06	0	0.00869167	0.0753605	8
TRAV26-2	0	0	0	0	0	0	0	0	0	0	0	0	0	0	0	0	0	0
TRAV34	0	0	0	0	0	0	0	0	0	0	0	0	0	0	0	0	0	0
TRAV35	0	0	0	0	0	0	0	0	0	0	0	0	0	0	0	0	0	0
TRAV36DV7	0	0	0	0	0	0	0	0	0	0	0	0	0	0	0	0	0	0
TRAV37	0	0	0	0	0	0	0	0	0	0	0	0	0	0	0	0	0	0
TRAV38-1	0	0	0	0	0	0	0	0	0	0	0	0	0	0	0	0	0	0
TRAV38-2DV8	0	0	0	0	0	0	0	0	0	0	0	0	0	0	0	0	0	0
TRAV39	0	0	0	0	0	0	0	0	0	0	0	0	0	0	0	0	0	0
TRAV40	0	0	0	0	0	0	0	0	0	0	0	0	0	0	0	0	0	0
TRAV41	0	0	0	0	0	0	0	0	0	0	0	0	0	0	0	0	0	0
AC244502.3	0	0	0	0	0	0	0	0	0	0	0	0	0	0	0	0	0	0
TRDV2	0	0	0	0	0	0	0	0	0	0	0	0	0	0	0	0	0	0
TRDD1	0	0	0	0	0	0	0	0	0	0	0	0	0	0	0	0	0	0
TRDD2	0	0	0	0	0	0	0	0	0	0	0	0	0	0	0	0	0	0
TRDD3	0	0	0	0	0	0	0	0	0	0	0	0	0	0	0	0	0	0
TRDJ1	0	0	0	0	0	0	0	0	0	0	0	0	0	0	0	0	0	0
TRDJ4	0	0	0	0	0	0	0	0	0	0	0	0	0	0	0	0	0	0
TRDJ2	0	0	0	0	0	0	0	0	0	0	0	0	0	0	0	0	0	0
TRDJ3	0	0	0	0	0	0	0	0	0	0	0	0	0	0	0	0	0	0
TRDC	2.67552e-06	1.91599e-06	1.81063e-06	1.32116e-06	8.35725e-07	7.41691e-07	1.81319e-06	1.47979e-06	7.91194e-06	2.67552e-06	1.91599e-06	1.28488e-06	1.32116e-06	8.35725e-07	7.41691e-07	1.2824e-06	1.47979e-06	7.91194e-06	0.990661	0.99395	4.00069
TRDV3	0	0	0	0	0	0	0	0	0	0	0	0	0	0	0	0	0	0
TRAJ61	0	0	0	0	0	0	0	0	0	0	0	0	0	0	0	0	0	0
TRAJ60	0	0	0	0	0	0	0	0	0	0	0	0	0	0	0	0	0	0
TRAJ59	0	0	0	0	0	0	0	0	0	0	0	0	0	0	0	0	0	0
TRAJ58	0	0	0	0	0	0	0	0	0	0	0	0	0	0	0	0	0	0
TRAJ57	0	0	0	0	0	0	0	0	0	0	0	0	0	0	0	0	0	0
TRAJ56	0	0	0	0	0	0	0	0	0	0	0	0	0	0	0	0	0	0
TRAJ55	0	0	0	0	0	0	0	0	0	0	0	0	0	0	0	0	0	0
TRAJ54	0	0	0	0	0	0	0	0	0	0	0	0	0	0	0	0	0	0
TRAJ53	0	0	0	0	0	0	0	0	0	0	0	0	0	0	0	0	0	0
TRAJ52	0	0	0	0	0	0	0	0	0	0	0	0	0	0	0	0	0	0
TRAJ51	0	0	0	0	0	0	0	0	0	0	0	0	0	0	0	0	0	0
TRAJ50	0	0	0	0	0	0	0	0	0	0	0	0	0	0	0	0	0	0
TRAJ49	0	0	0	0	0	0	0	0	0	0	0	0	0	0	0	0	0	0
TRAJ48	0	0	0	0	0	0	0	0	0	0	0	0	0	0	0	0	0	0
TRAJ47	0	0	0	0	0	0	0	0	0	0	0	0	0	0	0	0	0	0
TRAJ46	0	0	0	0	0	0	0	0	0	0	0	0	0	0	0	0	0	0
TRAJ45	0	0	0	0	0	0	0	0	0	0	0	0	0	0	0	0	0	0
TRAJ44	0	0	0	0	0	0	0	0	0	0	0	0	0	0	0	0	0	0
TRAJ43	0	0	0	0	0	0	0	0	0	0	0	0	0	0	0	0	0	0
TRAJ42	0	0	0	0	0	0	0	0	0	0	0	0	0	0	0	0	0	0
TRAJ41	0	0	0	0	0	0	0	0	0	0	0	0	0	0	0	0	0	0
TRAJ40	0	0	0	0	0	0	0	0	0	0	0	0	0	0	0	0	0	0
TRAJ39	0	0	0	0	0	0	0	0	0	0	0	0	0	0	0	0	0	0
TRAJ38	0	0	0	0	0	0	0	0	0	0	0	0	0	0	0	0	0	0
TRAJ37	0	0	0	0	0	0	0	0	0	0	0	0	0	0	0	0	0	0
TRAJ36	0	0	0	0	0	0	0	0	0	0	0	0	0	0	0	0	0	0
TRAJ35	0	0	0	0	0	0	0	0	0	0	0	0	0	0	0	0	0	0
TRAJ34	0	0	0	0	0	0	0	0	0	0	0	0	0	0	0	0	0	0
TRAJ33	0	0	0	0	0	0	0	0	0	0	0	0	0	0	0	0	0	0
TRAJ32	0	0	0	0	0	0	0	0	0	0	0	0	0	0	0	0	0	0
TRAJ31	0	0	0	0	0	0	0	0	0	0	0	0	0	0	0	0	0	0
TRAJ30	0	0	0	0	0	0	0	0	0	0	0	0	0	0	0	0	0	0
TRAJ29	0	0	0	0	0	0	0	0	0	0	0	0	0	0	0	0	0	0
TRAJ28	0	0	0	0	0	0	0	0	0	0	0	0	0	0	0	0	0	0
TRAJ27	0	0	0	0	0	0	0	0	0	0	0	0	0	0	0	0	0	0
TRAJ26	0	0	0	0	0	0	0	0	0	0	0	0	0	0	0	0	0	0
TRAJ25	0	0	0	0	0	0	0	0	0	0	0	0	0	0	0	0	0	0
TRAJ24	0	0	0	0	0	0	0	0	0	0	0	0	0	0	0	0	0	0
TRAJ23	0	0	0	0	0	0	0	0	0	0	0	0	0	0	0	0	0	0
TRAJ22	0	0	0	0	0	0	0	0	0	0	0	0	0	0	0	0	0	0
TRAJ21	0	0	0	0	0	0	0	0	0	0	0	0	0	0	0	0	0	0
TRAJ20	0	0	0	0	0	0	0	0	0	0	0	0	0	0	0	0	0	0
TRAJ19	0	0	0	0	0	0	0	0	0	0	0	0	0	0	0	0	0	0
TRAJ18	0	0	0	0	0	0	0	0	0	0	0	0	0	0	0	0	0	0
TRAJ17	0	0	0	0	0	0	0	0	0	0	0	0	0	0	0	0	0	0
TRAJ16	0	0	0	0	0	0	0	0	0	0	0	0	0	0	0	0	0	0
TRAJ14	0	0	0	0	0	0	0	0	0	0	0	0	0	0	0	0	0	0
TRAJ13	0	0	0	0	0	0	0	0	0	0	0	0	0	0	0	0	0	0
TRAJ12	0	0	0	0	0	0	0	0	0	0	0	0	0	0	0	0	0	0
TRAJ11	0	0	0	0	0	0	0	0	0	0	0	0	0	0	0	0	0	0
TRAJ10	0	0	0	0	0	0	0	0	0	0	0	0	0	0	0	0	0	0
TRAJ9	0	0	0	0	0	0	0	0	0	0	0	0	0	0	0	0	0	0
TRAJ8	0	0	0	0	0	0	0	0	0	0	0	0	0	0	0	0	0	0
TRAJ7	0	0	0	0	0	0	0	0	0	0	0	0	0	0	0	0	0	0
TRAJ6	0	0	0	0	0	0	0	0	0	0	0	0	0	0	0	0	0	0
TRAJ5	0	0	0	0	0	0	0	0	0	0	0	0	0	0	0	0	0	0
TRAJ4	0	0	0	0	0	0	0	0	0	0	0	0	0	0	0	0	0	0
TRAJ3	0	0	0	0	0	0	0	0	0	0	0	0	0	0	0	0	0	0
TRAJ2	0	0	0	0	0	0	0	0	0	0	0	0	0	0	0	0	0	0
TRAJ1	0	0	0	0	0	0	0	0	0	0	0	0	0	0	0	0	0	0
TRAC	3.69131e-06	1.37549e-06	2.73878e-06	9.01737e-07	6.88792e-06	9.16143e-06	2.50055e-05	6.86122e-05	3.05893e-05	2.60295e-06	1.04885e-06	1.40833e-06	9.01737e-07	2.94536e-06	3.55862e-06	7.12535e-06	1.70779e-05	1.19881e-05	1.52527e-10	5.71305e-09	7.02525
LINC02332	0	0	0	0	1.204e-06	0	0	0	0	0	0	0	0	1.204e-06	0	0	0	0	0.582328	0.798979	5
AC243965.1	0	0	0	0	0	0	0	0	0	0	0	0	0	0	0	0	0	0
DAD1	8.80328e-05	7.54008e-05	7.36795e-05	6.12217e-05	7.68335e-05	8.21311e-05	7.25455e-05	9.76304e-05	0.000145657	1.32787e-05	1.00063e-05	9.13528e-06	8.96563e-06	9.5209e-06	9.36158e-06	9.74318e-06	2.08798e-05	2.82154e-05	0.395976	0.720908	4.5748
AC243965.2	0	0	0	0	0	0	0	0	0	0	0	0	0	0	0	0	0	0
ABHD4	7.98389e-06	5.04603e-06	8.07471e-06	3.65673e-06	5.14096e-06	2.37807e-06	9.37256e-06	1.75025e-05	1.51756e-05	4.14968e-06	2.61184e-06	3.98918e-06	2.10404e-06	2.11789e-06	1.39315e-06	3.27288e-06	1.3942e-05	7.64167e-06	0.560274	0.792219	5.11412
OR6J1	0	0	0	0	0	0	0	0	0	0	0	0	0	0	0	0	0	0
AL160314.2	0	0	0	0	0	0	0	0	0	0	0	0	0	0	0	0	0	0
OXA1L	6.76084e-05	6.55656e-05	7.8578e-05	9.08438e-05	6.94806e-05	6.93292e-05	7.39305e-05	7.23945e-05	0.000100559	1.37342e-05	8.57935e-06	9.09345e-06	1.06471e-05	7.90186e-06	7.80091e-06	9.84182e-06	1.53469e-05	2.60528e-05	0.109361	0.406403	4.5223
SLC7A7	8.10397e-06	3.74e-06	7.86968e-06	8.11107e-06	1.82973e-06	4.80437e-06	5.90377e-06	1.47493e-05	7.00687e-06	4.81749e-06	1.71587e-06	3.27054e-06	3.12832e-06	1.38431e-06	2.58695e-06	2.99919e-06	8.24423e-06	5.08005e-06	0.507857	0.771193	4.87976
MRPL52	5.59793e-05	7.60218e-05	7.87051e-05	6.27907e-05	7.76532e-05	7.77213e-05	7.28289e-05	7.76713e-05	0.000101273	1.08444e-05	9.28287e-06	1.01532e-05	9.09284e-06	8.47228e-06	8.85498e-06	1.01942e-05	1.45245e-05	2.41444e-05	0.390852	0.717071	4.62754
MMP14	0	1.47333e-06	4.23211e-06	2.67785e-06	5.86183e-06	9.1656e-06	5.48367e-06	1.93296e-05	1.02577e-05	0	1.47333e-06	2.15919e-06	1.54445e-06	2.50892e-06	3.59013e-06	2.46312e-06	7.89623e-06	7.26882e-06	0.124153	0.435903	6.29727
LRP10	9.14341e-06	3.32845e-05	2.55661e-05	2.51433e-05	3.59948e-05	4.03589e-05	4.91212e-05	0.000125221	0.00014311	4.22931e-06	6.47216e-06	5.88084e-06	5.16467e-06	7.40913e-06	6.50806e-06	9.02739e-06	1.91529e-05	2.921e-05	1.01629e-07	2.76211e-06	5.87706
REM2	0	0	0	0	0	0	0	0	0	0	0	0	0	0	0	0	0	0
RBM23	1.28425e-05	2.07172e-05	1.14218e-05	2.47892e-05	1.79309e-05	1.58042e-05	2.59023e-05	1.28302e-05	3.24641e-05	4.95905e-06	5.32607e-06	3.9546e-06	6.24365e-06	4.10439e-06	4.05559e-06	8.98211e-06	6.57912e-06	1.2088e-05	0.362579	0.702884	4.61294
PRMT5-AS1	0	0	0	0	0	0	0	0	0	0	0	0	0	0	0	0	0	0
PRMT5	1.31437e-05	1.58408e-05	1.0217e-05	1.46877e-05	2.38916e-05	1.5754e-05	2.22878e-05	3.21495e-05	3.01925e-05	5.64219e-06	4.85112e-06	3.40303e-06	4.17386e-06	5.20551e-06	4.17771e-06	5.50496e-06	9.61867e-06	1.25207e-05	0.572355	0.798074	5.1457
AL132780.1	0	0	0	5.77899e-07	0	0	0	0	0	0	0	0	5.77899e-07	0	0	0	0	0			4
HAUS4	2.25645e-05	1.97525e-05	2.53667e-05	2.18713e-05	2.09126e-05	1.35511e-05	2.15878e-05	3.41143e-05	2.60862e-05	7.029e-06	4.43115e-06	6.92924e-06	5.27157e-06	4.71371e-06	3.73758e-06	9.64479e-06	8.88523e-06	1.19121e-05	0.537444	0.779981	4.64918
AJUBA	1.19991e-05	1.19809e-05	1.50379e-05	1.33847e-05	1.52012e-05	1.47824e-05	1.45784e-05	9.03964e-06	1.21523e-05	5.06359e-06	3.92613e-06	4.19436e-06	4.10879e-06	4.15918e-06	3.97106e-06	4.09395e-06	4.34437e-06	7.45707e-06	0.912912	0.948784	4.4685
AL132780.2	0	0	0	1.08289e-06	7.22988e-07	1.75625e-06	2.51596e-06	0	0	0	0	0	1.08289e-06	7.22988e-07	1.75625e-06	2.51596e-06	0	0	0.874758	0.927318	5.93866
C14orf93	0	3.372e-06	3.05014e-06	0	3.96956e-06	6.33958e-06	1.3055e-06	5.33557e-06	3.81637e-06	0	1.74244e-06	2.40699e-06	0	1.98095e-06	2.6541e-06	9.22812e-07	3.1342e-06	2.69238e-06	0.13365	0.452496	5.37399
PSMB5	5.35992e-05	4.58111e-05	5.40158e-05	3.57408e-05	4.2179e-05	6.09071e-05	5.10579e-05	5.94515e-05	7.40735e-05	1.07718e-05	7.72965e-06	7.48344e-06	6.73244e-06	6.78825e-06	8.13438e-06	7.98024e-06	1.392e-05	1.79498e-05	0.195184	0.548367	4.61708
PSMB11	0	0	0	0	0	0	0	0	0	0	0	0	0	0	0	0	0	0
CDH24	0	0	2.14219e-06	0	6.26477e-07	0	0	0	0	0	0	1.55197e-06	0	6.26477e-07	0	0	0	0	0.246618	0.59091	3.45255
ACIN1	1.81909e-05	1.96529e-05	1.7104e-05	1.75741e-05	1.00654e-05	1.92101e-05	1.4889e-05	1.96038e-05	2.00337e-05	6.18389e-06	6.52763e-06	4.49112e-06	4.61006e-06	3.35553e-06	6.45026e-06	5.59176e-06	9.0876e-06	1.05039e-05	0.439539	0.751419	4.44453
C14orf119	2.99771e-05	2.88602e-05	1.20758e-05	2.16766e-05	2.10962e-05	1.50591e-05	2.27172e-05	1.99175e-05	4.86198e-05	7.8856e-06	5.95912e-06	3.86742e-06	5.06253e-06	4.77347e-06	4.32098e-06	5.47219e-06	8.22903e-06	1.51965e-05	0.0118746	0.0961891	4.22936
LMLN2	0	0	0	0	0	0	0	0	0	0	0	0	0	0	0	0	0	0
CEBPE	0	0	0	0	0	0	0	0	0	0	0	0	0	0	0	0	0	0
SLC7A8	6.99515e-06	5.29306e-06	1.33741e-06	2.40615e-06	4.45703e-06	1.42352e-06	1.89869e-06	1.3584e-05	0	5.20565e-06	2.64371e-06	1.33741e-06	1.7018e-06	2.23978e-06	1.04187e-06	1.41045e-06	7.31548e-06	0	0.635367	0.813673	4.92064
RNF212B	0	0	0	0	0	5.4797e-07	0	0	0	0	0	0	0	0	5.4797e-07	0	0	0			6
HOMEZ	5.98709e-06	2.50084e-06	8.93059e-06	5.95833e-06	8.64709e-06	3.85649e-06	1.13447e-05	3.69106e-06	1.51113e-05	3.49432e-06	1.45796e-06	4.57388e-06	4.03546e-06	3.16239e-06	2.29787e-06	3.94366e-06	2.7592e-06	9.12724e-06	0.383582	0.714763	4.65333
PPP1R3E	1.08969e-05	5.18191e-06	8.91801e-06	8.03826e-06	2.66025e-06	2.84682e-06	7.31045e-06	1.19731e-06	1.28987e-05	4.95396e-06	2.1249e-06	2.96201e-06	3.08751e-06	1.60984e-06	1.70319e-06	3.28487e-06	1.19731e-06	1.11288e-05	0.13296	0.451134	3.64085
BCL2L2	5.01054e-06	8.82074e-06	1.04354e-05	6.59506e-06	8.20217e-06	1.06987e-05	1.27186e-05	1.0578e-05	3.1295e-05	2.89007e-06	3.99144e-06	3.856e-06	2.90815e-06	2.65939e-06	4.40299e-06	4.4887e-06	6.46338e-06	1.47785e-05	0.961211	0.975658	4.9165
BCL2L2-PABPN1	0	0	0	0	0	0	0	0	0	0	0	0	0	0	0	0	0	0
PABPN1	3.26306e-05	3.25778e-05	3.01105e-05	2.53079e-05	2.55844e-05	2.27654e-05	2.80208e-05	6.27655e-05	1.62375e-05	8.79208e-06	6.42955e-06	6.07058e-06	5.53237e-06	5.6994e-06	4.50196e-06	6.22722e-06	1.75363e-05	8.25801e-06	0.774214	0.873084	4.82029
SLC22A17	7.39073e-06	6.32861e-06	6.67536e-06	7.06123e-06	5.26971e-06	1.30914e-06	7.25812e-06	2.46861e-05	4.5267e-05	4.38399e-06	2.72266e-06	2.87412e-06	3.35207e-06	2.19907e-06	9.27072e-07	3.73182e-06	1.01865e-05	1.53388e-05	0.528267	0.776306	5.31712
EFS	1.56852e-06	0	1.01212e-06	1.08334e-06	1.7544e-06	5.31459e-06	5.57782e-06	4.72894e-06	7.24297e-06	1.56852e-06	0	1.01212e-06	1.08334e-06	1.23916e-06	2.96749e-06	2.5168e-06	2.77949e-06	5.31535e-06	0.306726	0.652214	6.0112
AL049829.2	0	0	0	0	0	0	0	0	0	0	0	0	0	0	0	0	0	0
IL25	0	0	0	0	0	0	0	0	0	0	0	0	0	0	0	0	0	0
CMTM5	0	0	0	0	0	7.4361e-07	3.45374e-06	5.5968e-06	0	0	0	0	0	0	7.4361e-07	2.00778e-06	5.5968e-06	0	0.135282	0.455085	7.49552
MYH6	0	0	0	0	0	0	0	0	0	0	0	0	0	0	0	0	0	0
MYH7	0	0	0	0	0	0	0	0	0	0	0	0	0	0	0	0	0	0
AL132855.1	0	0	0	0	0	0	0	0	0	0	0	0	0	0	0	0	0	0
NGDN	1.20261e-05	1.56065e-05	1.5088e-05	8.79799e-06	1.07943e-05	1.01167e-05	1.07327e-05	2.84004e-05	1.66113e-05	4.37484e-06	4.95225e-06	4.18048e-06	3.37649e-06	2.99827e-06	3.3783e-06	3.81088e-06	1.07348e-05	1.17839e-05	0.818856	0.895173	4.84659
ZFHX2-AS1	0	2.22841e-06	9.29003e-07	0	9.22488e-07	4.0612e-07	1.38976e-06	4.9049e-06	0	0	1.57413e-06	9.29003e-07	0	9.22488e-07	4.0612e-07	1.38976e-06	3.62032e-06	0	0.727372	0.851554	5.86795
ZFHX2	2.89257e-06	1.43773e-06	1.08593e-06	0	0	0	0	0	0	2.89257e-06	1.43773e-06	1.08593e-06	0	0	0	0	0	0	0.431792	0.747738	1.66644
AL135999.2	0	0	0	0	0	0	0	0	0	0	0	0	0	0	0	0	0	0
THTPA	0	0	0	0	0	0	0	0	0	0	0	0	0	0	0	0	0	0
AP1G2	3.74085e-06	1.7791e-06	3.97715e-06	9.25488e-06	6.75154e-06	6.43244e-06	3.59054e-06	2.08284e-05	9.54035e-06	2.63858e-06	1.33031e-06	2.11601e-06	3.10117e-06	2.65185e-06	2.77744e-06	2.14449e-06	8.63273e-06	7.44283e-06	0.0934324	0.374503	5.68475
AL135999.1	7.3957e-07	4.91086e-06	0	5.52659e-06	8.14513e-06	4.32123e-06	5.61779e-06	2.2383e-06	0	7.3957e-07	2.29204e-06	0	2.93035e-06	2.96614e-06	1.93311e-06	3.50339e-06	2.2383e-06	0	0.11244	0.411651	4.96998
JPH4	0	0	0	0	0	0	0	0	0	0	0	0	0	0	0	0	0	0
AL135999.3	0	0	0	0	0	0	0	0	0	0	0	0	0	0	0	0	0	0
DHRS2	0	2.80132e-06	1.13525e-06	0	0	0	1.37344e-06	0	0	0	2.10073e-06	1.13525e-06	0	0	0	1.37344e-06	0	0	0.409971	0.732375	3.50705
AL160237.1	0	0	0	0	0	0	0	0	0	0	0	0	0	0	0	0	0	0
AL136419.2	0	0	0	3.14431e-06	0	0	0	0	0	0	0	0	2.32735e-06	0	0	0	0	0	0.0385247	0.221679	4
LINC00596	0	0	0	0	0	0	0	0	0	0	0	0	0	0	0	0	0	0
DHRS4-AS1	3.32239e-05	3.03588e-05	2.52806e-05	3.95495e-05	3.05455e-05	2.61404e-05	2.73008e-05	2.53081e-05	3.10633e-05	1.10532e-05	6.68101e-06	5.14458e-06	7.17765e-06	5.91647e-06	5.64407e-06	5.29918e-06	1.02364e-05	1.44767e-05	0.33182	0.677127	4.33777
DHRS4	9.03733e-06	1.61148e-05	7.81408e-06	6.49563e-06	1.09119e-05	8.14504e-06	5.01619e-06	0	6.70701e-06	4.02864e-06	4.20329e-06	2.70445e-06	2.5351e-06	3.25467e-06	2.55323e-06	2.33955e-06	0	6.70701e-06	0.045313	0.245142	3.60801
DHRS4L2	4.85663e-05	6.40614e-05	6.68606e-05	4.31622e-05	4.95333e-05	5.32785e-05	3.72213e-05	3.62452e-05	2.37847e-05	1.01634e-05	8.50047e-06	1.05304e-05	7.75095e-06	7.33664e-06	8.45112e-06	7.37737e-06	1.04265e-05	1.10412e-05	0.0020294	0.0235714	4.18062
AL136419.3	0	0	8.36136e-07	0	0	0	0	0	0	0	0	8.36136e-07	0	0	0	0	0	0			3
CARMIL3	1.73039e-05	9.01725e-06	7.41942e-06	5.1657e-06	5.55546e-06	7.03813e-06	1.27446e-05	2.20391e-06	1.07182e-05	6.64795e-06	3.29073e-06	2.69506e-06	2.6418e-06	2.24969e-06	2.39713e-06	4.3401e-06	2.20391e-06	9.02236e-06	0.226734	0.570624	3.8392
CPNE6	0	0	0	0	6.4226e-07	0	0	0	0	0	0	0	0	6.4226e-07	0	0	0	0			5
NRL	8.69346e-06	1.96979e-06	2.89225e-06	1.1932e-06	7.11787e-07	0	3.81662e-06	0	0	5.40366e-06	1.40026e-06	1.48063e-06	1.1932e-06	7.11787e-07	0	2.4432e-06	0	0	0.103769	0.393972	2.92356
PCK2	0.00061226	0.000661289	0.000603337	0.00056659	0.000529361	0.000454455	0.000404947	0.000322418	0.000141923	4.24531e-05	3.03503e-05	2.81077e-05	2.76385e-05	2.35304e-05	2.16766e-05	2.24448e-05	2.86049e-05	2.71897e-05	1.13362e-22	9.67044e-21	4.04335
DCAF11	0.00020352	0.000173215	0.000188149	0.000166071	0.000157447	0.000185936	0.000142438	0.000119535	5.56836e-05	2.15802e-05	1.49888e-05	1.49682e-05	1.37946e-05	1.25599e-05	1.42515e-05	1.55345e-05	2.16179e-05	1.70156e-05	5.83598e-07	1.43185e-05	4.21674
FITM1	1.05665e-05	7.92634e-06	1.00282e-05	7.34406e-06	6.47947e-06	6.59999e-06	7.27959e-06	8.92925e-07	0	4.27143e-06	2.87218e-06	3.42123e-06	2.85286e-06	2.47589e-06	2.7692e-06	3.62586e-06	8.92925e-07	0	0.348968	0.691613	3.78132
PSME1	0.000135827	0.000130581	0.000117681	9.74587e-05	0.000125714	0.000118642	0.000152056	0.000146969	0.000126629	1.68164e-05	1.25993e-05	1.21076e-05	1.12687e-05	1.1031e-05	1.22286e-05	1.45713e-05	1.94716e-05	2.53739e-05	0.243228	0.586119	4.60562
EMC9	1.21786e-05	1.68548e-05	2.47607e-05	1.52909e-05	1.00577e-05	1.57475e-05	1.04572e-05	2.64011e-05	1.03853e-05	6.36374e-06	4.05952e-06	5.68758e-06	4.1358e-06	3.68668e-06	4.3779e-06	3.36089e-06	9.33889e-06	7.7526e-06	0.109725	0.406867	4.63395
AL136295.2	0	3.48447e-06	0	8.75018e-07	6.64732e-07	0	8.90694e-07	0	0	0	2.11163e-06	0	8.75018e-07	6.64732e-07	0	8.90694e-07	0	0	0.248977	0.593371	3.38594
PSME2	7.45028e-05	9.69355e-05	9.78836e-05	0.000102414	7.82378e-05	8.37282e-05	9.90351e-05	0.000112582	8.8468e-05	1.15398e-05	1.01764e-05	1.1176e-05	1.19808e-05	9.49056e-06	8.66594e-06	1.13051e-05	1.77733e-05	2.01144e-05	0.712463	0.845425	4.64115
RNF31	2.82693e-05	9.17722e-06	1.17977e-05	1.19258e-05	1.43894e-05	1.85343e-05	1.83581e-05	1.31499e-05	3.0132e-05	7.67745e-06	3.39886e-06	3.66086e-06	3.66802e-06	3.91621e-06	4.70551e-06	5.86768e-06	5.2744e-06	1.46543e-05	0.0825035	0.345211	4.35168
IRF9	3.95996e-05	1.95769e-05	9.50899e-06	2.27332e-05	1.60466e-05	2.51829e-05	2.15669e-05	2.43683e-05	2.81235e-05	1.12039e-05	4.97519e-06	3.91831e-06	5.03625e-06	3.97638e-06	4.89066e-06	6.94151e-06	9.29587e-06	1.34193e-05	0.0145738	0.113222	4.34228
REC8	4.62575e-06	0	2.09453e-06	1.15773e-06	1.01122e-06	1.75136e-06	3.44345e-06	6.90634e-06	5.36015e-06	2.77934e-06	0	1.53929e-06	1.15773e-06	1.01122e-06	1.29313e-06	1.74524e-06	4.03399e-06	3.86841e-06	0.204539	0.563028	5.26238
IPO4	0	1.06625e-05	4.88688e-06	6.05526e-06	4.74764e-06	7.39035e-06	3.39058e-06	1.38836e-05	1.41394e-05	0	3.54837e-06	2.18702e-06	2.86254e-06	2.54999e-06	2.58975e-06	1.57401e-06	6.19053e-06	8.59083e-06	0.258094	0.600817	5.15692
AL136295.17	0	0	8.36708e-07	0	0	0	0	0	0	0	0	8.36708e-07	0	0	0	0	0	0			3
TM9SF1	3.80351e-05	4.06065e-05	4.3203e-05	3.46353e-05	2.91694e-05	2.77766e-05	3.18003e-05	3.41518e-05	4.26534e-05	8.47377e-06	6.70813e-06	6.89256e-06	6.52164e-06	5.30485e-06	5.88599e-06	6.36925e-06	1.06945e-05	1.60835e-05	0.072252	0.316824	4.27994
AL136295.6	0	0	9.75271e-07	0	0	0	4.26486e-06	5.82641e-06	0	0	0	9.75271e-07	0	0	0	2.56706e-06	4.55659e-06	0	0.0771102	0.330522	7.17398
AL136295.7	0	1.95577e-06	0	0	6.2642e-07	8.22748e-07	4.15269e-06	0	0	0	1.41865e-06	0	0	6.2642e-07	8.22748e-07	3.01439e-06	0	0	0.548393	0.78438	5.43146
TSSK4	0	0	0	0	0	0	0	0	0	0	0	0	0	0	0	0	0	0
CHMP4A	1.95665e-05	2.12733e-05	1.44297e-05	1.46242e-05	1.52931e-05	1.42815e-05	2.83087e-05	2.95484e-05	5.4387e-05	5.92817e-06	5.10152e-06	4.1744e-06	4.55389e-06	3.91781e-06	3.83052e-06	7.10362e-06	8.39983e-06	1.63135e-05	0.543718	0.781835	4.83458
MDP1	1.73451e-05	7.56269e-06	6.75397e-06	1.19663e-05	9.73241e-06	9.90004e-06	8.08961e-06	3.73516e-05	3.21544e-05	5.72024e-06	2.77013e-06	3.02719e-06	3.60115e-06	3.14357e-06	3.48828e-06	3.43972e-06	1.17911e-05	1.36239e-05	0.0179726	0.130842	5.18943
NEDD8	0.000106757	8.83983e-05	0.000105902	9.60332e-05	9.81942e-05	8.31513e-05	0.000114564	0.00011362	0.000212083	1.64115e-05	1.0269e-05	9.98677e-06	1.19968e-05	1.0014e-05	9.21907e-06	1.34331e-05	1.8112e-05	3.56482e-05	0.307581	0.653308	4.56991
GMPR2	2.99131e-05	2.21801e-05	1.76e-05	1.84318e-05	2.34335e-05	2.51614e-05	2.85235e-05	2.53872e-05	5.17122e-05	7.53697e-06	5.29345e-06	4.15314e-06	4.43787e-06	4.85873e-06	5.10628e-06	6.35452e-06	7.83343e-06	1.77338e-05	0.795342	0.883114	4.57271
TINF2	5.7629e-06	8.32923e-06	1.25311e-05	5.92212e-06	1.17358e-05	1.53215e-05	1.29894e-05	1.49895e-05	1.27802e-05	2.8884e-06	3.00845e-06	3.79638e-06	2.68363e-06	3.33344e-06	4.30989e-06	4.14406e-06	7.10036e-06	7.95356e-06	0.74174	0.858296	5.08272
TGM1	2.78289e-06	0	1.46954e-06	0	7.42819e-07	1.14338e-06	0	0	0	2.78289e-06	0	1.46954e-06	0	7.42819e-07	1.14338e-06	0	0	0	0.680805	0.828872	2.89412
RABGGTA	1.17465e-05	7.40607e-06	1.15146e-05	1.78331e-05	1.00788e-05	1.22293e-05	1.20208e-05	2.14515e-05	2.02719e-05	4.90935e-06	2.97385e-06	3.48116e-06	4.93759e-06	3.18429e-06	3.42268e-06	4.35655e-06	8.76777e-06	1.02936e-05	0.742061	0.858329	4.90946
AL096870.8	1.38336e-05	1.94015e-05	6.32594e-06	4.89079e-06	1.27182e-05	1.15069e-05	9.3699e-06	1.3912e-05	1.5954e-05	5.86128e-06	5.4623e-06	2.43813e-06	2.2314e-06	3.53522e-06	4.56738e-06	3.55584e-06	5.84192e-06	9.33373e-06	0.323476	0.668901	4.35733
AL096870.6	0	0	0	0	0	0	0	0	0	0	0	0	0	0	0	0	0	0
DHRS1	7.6352e-05	8.62472e-05	9.44473e-05	8.98595e-05	6.80378e-05	8.96713e-05	6.6178e-05	5.23104e-05	6.31968e-05	1.23062e-05	1.00275e-05	9.98493e-06	1.07628e-05	8.96746e-06	9.40793e-06	9.1569e-06	1.17418e-05	1.76222e-05	0.00023238	0.0036439	4.25543
NOP9	7.75459e-06	9.34137e-06	7.24958e-06	4.11952e-06	7.00327e-06	6.08545e-06	6.63362e-06	1.29301e-05	4.63682e-06	3.92544e-06	2.99282e-06	2.79148e-06	2.43322e-06	2.35601e-06	2.46527e-06	2.38166e-06	6.75427e-06	4.63682e-06	0.838543	0.906382	4.68065
CIDEB	0.000142604	0.000140207	0.000114689	0.00012413	9.1565e-05	9.01075e-05	7.85019e-05	6.13617e-05	6.11879e-05	1.6844e-05	1.37104e-05	1.09174e-05	1.26379e-05	8.6704e-06	9.13903e-06	9.0373e-06	1.35142e-05	2.06903e-05	4.12972e-08	1.18374e-06	3.91677
LTB4R2	0	2.56477e-06	6.03099e-07	0	5.41116e-07	0	0	0	4.43842e-06	0	1.8384e-06	6.03099e-07	0	5.41116e-07	0	0	0	4.43842e-06	0.419973	0.741062	2.60028
LTB4R	1.74382e-06	1.58877e-06	5.08597e-06	5.77175e-07	8.69752e-07	2.72056e-06	7.77606e-07	4.11201e-06	0	1.74382e-06	1.14132e-06	2.07589e-06	5.77175e-07	8.69752e-07	1.77861e-06	7.77606e-07	2.45369e-06	0	0.254299	0.597927	4.66359
ADCY4	3.74435e-06	0	5.87337e-07	1.06228e-06	3.87728e-06	5.60601e-06	5.91919e-06	1.16564e-05	9.10267e-06	2.63985e-06	0	5.87337e-07	1.06228e-06	2.05446e-06	2.40155e-06	2.74607e-06	5.99701e-06	6.42394e-06	0.197124	0.551298	6.08463
RIPK3	1.89314e-06	0	1.14558e-06	0	0	7.9263e-07	2.57044e-06	0	6.28567e-06	1.89314e-06	0	1.14558e-06	0	0	7.9263e-07	2.57044e-06	0	6.28567e-06	0.668405	0.824249	4.38607
NFATC4	4.77946e-06	1.03589e-06	2.89334e-06	3.03088e-06	0	3.60602e-07	1.84615e-06	1.72374e-05	4.25655e-05	4.77946e-06	1.03589e-06	1.67179e-06	1.81096e-06	0	3.60602e-07	1.43833e-06	8.84136e-06	1.62346e-05	0.0174832	0.128534	5.79279
NYNRIN	2.44227e-06	0	3.41985e-06	7.36289e-06	8.2397e-06	1.015e-05	9.34543e-06	1.11877e-05	1.83599e-05	2.44227e-06	0	1.83308e-06	3.86926e-06	2.95524e-06	3.95459e-06	4.62059e-06	5.35685e-06	1.09875e-05	0.157011	0.491805	5.73699
CBLN3	2.60339e-06	1.81313e-06	1.00149e-06	1.84481e-06	3.73444e-06	4.38581e-06	1.09302e-06	4.95538e-06	4.13232e-06	2.60339e-06	1.36731e-06	1.00149e-06	1.84481e-06	2.92115e-06	2.00361e-06	1.09302e-06	3.67715e-06	4.13232e-06	0.705426	0.840782	5.08106
KHNYN	2.32707e-05	2.17423e-05	1.93464e-05	2.99145e-05	1.6406e-05	1.91268e-05	1.90013e-05	3.25816e-05	2.94288e-05	6.62003e-06	5.43321e-06	4.25419e-06	6.23719e-06	3.97573e-06	4.36916e-06	5.07654e-06	9.37172e-06	1.35674e-05	0.547638	0.783993	4.60283
SDR39U1	2.19935e-05	2.32432e-05	3.25623e-05	1.7836e-05	2.58514e-05	2.44509e-05	3.20602e-05	3.42016e-05	2.27849e-05	7.06046e-06	5.60187e-06	7.06456e-06	5.60329e-06	5.29055e-06	4.59992e-06	7.03772e-06	9.17634e-06	1.02579e-05	0.862676	0.920656	4.76678
AL132800.1	1.90675e-06	1.37811e-06	3.75936e-06	0	1.94317e-06	0	0	0	0	1.90675e-06	1.37811e-06	2.24835e-06	0	1.4152e-06	0	0	0	0	0.216224	0.567633	2.85477
CMA1	0	0	0	0	7.04516e-07	0	0	0	8.78327e-06	0	0	0	0	7.04516e-07	0	0	0	6.2251e-06			5
CTSG	0	0	8.36708e-07	0	0	4.22096e-06	1.60745e-06	0	0	0	0	8.36708e-07	0	0	3.5825e-06	1.60745e-06	0	0	0.546863	0.783361	5.86457
AL136018.1	0	0	0	0	0	0	0	0	0	0	0	0	0	0	0	0	0	0
GZMH	0	2.30804e-06	1.26646e-06	2.2852e-06	6.99661e-07	1.34134e-06	3.68828e-06	6.78435e-06	0	0	1.32989e-06	1.26646e-06	1.66466e-06	6.99661e-07	9.75009e-07	2.27204e-06	4.78697e-06	0	0.823849	0.898319	5.94314
GZMB	2.14973e-06	0	0	8.46496e-07	1.96572e-06	0	6.76253e-06	1.92114e-05	3.40137e-06	2.14973e-06	0	0	8.46496e-07	1.39335e-06	0	3.71336e-06	9.46401e-06	3.40137e-06	0.00618772	0.0586813	6.9949
STXBP6	5.51264e-06	7.08114e-06	2.61515e-06	1.74196e-06	3.21479e-06	2.73236e-06	8.95724e-07	2.0112e-05	2.00386e-05	3.16527e-06	3.16722e-06	1.50707e-06	1.26681e-06	1.8968e-06	2.28878e-06	8.95724e-07	8.16154e-06	1.07538e-05	0.0445953	0.242775	5.33238
AL161663.2	0	0	0	0	0	0	0	0	0	0	0	0	0	0	0	0	0	0
AL161663.1	0	0	0	0	0	0	0	0	0	0	0	0	0	0	0	0	0	0
LINC02286	0	0	0	0	0	0	0	0	0	0	0	0	0	0	0	0	0	0
LINC02306	0	0	0	0	0	0	0	0	0	0	0	0	0	0	0	0	0	0
AL132633.1	0	0	0	0	0	0	0	0	0	0	0	0	0	0	0	0	0	0
NOVA1	0	0	0	0	1.48344e-06	2.04121e-06	0	0	5.28615e-06	0	0	0	0	1.48344e-06	2.04121e-06	0	0	5.28615e-06	0.723014	0.848709	5.57912
AL079343.1	0	0	0	0	0	0	0	0	0	0	0	0	0	0	0	0	0	0
LINC02588	0	0	0	0	0	0	0	0	0	0	0	0	0	0	0	0	0	0
AL110292.1	0	0	0	0	0	0	0	0	0	0	0	0	0	0	0	0	0	0
LINC02294	0	0	0	0	0	0	0	0	0	0	0	0	0	0	0	0	0	0
LINC02293	0	0	0	0	0	0	0	0	0	0	0	0	0	0	0	0	0	0
AL132718.1	0	0	0	0	0	0	0	0	0	0	0	0	0	0	0	0	0	0
MIR4307HG	0	0	0	0	0	0	0	0	0	0	0	0	0	0	0	0	0	0
LINC00645	0	0	0	0	0	0	0	0	0	0	0	0	0	0	0	0	0	0
AL139023.1	0	0	0	0	0	0	0	0	0	0	0	0	0	0	0	0	0	0
LINC02300	0	0	0	0	0	0	0	0	0	0	0	0	0	0	0	0	0	0
FOXG1-AS1	0	0	0	0	0	0	0	0	0	0	0	0	0	0	0	0	0	0
FOXG1	0	0	0	0	0	0	0	0	0	0	0	0	0	0	0	0	0	0
LINC01551	1.15666e-06	0	0	0	0	0	0	0	0	1.15666e-06	0	0	0	0	0	0	0	0	0.0524416	0.261826	1
LINC02282	0	0	0	0	0	0	0	0	0	0	0	0	0	0	0	0	0	0
LINC02281	0	0	0	0	0	0	0	0	0	0	0	0	0	0	0	0	0	0
LINC02327	0	0	0	0	0	0	0	0	0	0	0	0	0	0	0	0	0	0
LINC02326	0	0	0	0	0	0	0	0	0	0	0	0	0	0	0	0	0	0
AL135878.1	0	0	0	0	0	0	0	0	0	0	0	0	0	0	0	0	0	0
AL133166.1	0	0	0	0	0	0	0	0	0	0	0	0	0	0	0	0	0	0
AL158058.1	0	0	0	0	0	0	0	0	0	0	0	0	0	0	0	0	0	0
AL158058.2	0	0	0	0	0	0	0	0	0	0	0	0	0	0	0	0	0	0
PRKD1	0	8.96629e-07	7.88971e-07	2.598e-06	7.39643e-06	2.38631e-06	0	3.00275e-06	0	0	8.96629e-07	7.88971e-07	1.84496e-06	3.31831e-06	1.43342e-06	0	3.00275e-06	0	0.121392	0.43086	5.26532
AL356756.1	0	0	0	0	0	0	0	0	0	0	0	0	0	0	0	0	0	0
AL355053.1	0	0	0	0	0	0	0	0	0	0	0	0	0	0	0	0	0	0
AL133372.3	0	0	0	0	0	0	0	0	0	0	0	0	0	0	0	0	0	0
AL133372.2	0	0	0	0	0	0	0	0	0	0	0	0	0	0	0	0	0	0
G2E3-AS1	0	0	0	0	0	0	0	0	0	0	0	0	0	0	0	0	0	0
G2E3	6.01516e-06	5.59379e-06	2.90788e-06	1.40744e-06	6.17336e-06	2.60215e-06	4.07999e-06	1.38163e-05	9.65942e-06	3.50475e-06	2.37367e-06	1.70866e-06	1.40744e-06	2.36278e-06	1.63827e-06	2.19913e-06	7.32134e-06	8.35539e-06	0.544894	0.782564	5.09733
SCFD1	2.90197e-05	3.82407e-05	2.6241e-05	2.48818e-05	2.82831e-05	2.37422e-05	2.4902e-05	4.36083e-05	4.60909e-05	8.3266e-06	7.55352e-06	5.24314e-06	5.85355e-06	5.36206e-06	4.7191e-06	6.12107e-06	1.09326e-05	1.58203e-05	0.762073	0.86929	4.56557
AL121852.1	0	0	0	0	0	0	0	0	0	0	0	0	0	0	0	0	0	0
COCH	0	1.53003e-06	0	0	0	0	0	4.49848e-06	1.06834e-05	0	1.53003e-06	0	0	0	0	0	3.29525e-06	7.55442e-06	0.0624647	0.290834	6.47721
AL049830.3	0	0	0	1.0675e-06	0	0	5.65876e-07	0	0	0	0	0	1.0675e-06	0	0	5.65876e-07	0	0	0.571146	0.797354	5.03934
STRN3	2.311e-05	1.14088e-05	1.29643e-05	1.22165e-05	8.01994e-06	1.11074e-05	1.70777e-05	2.61658e-05	4.13057e-05	7.51663e-06	3.56099e-06	4.10599e-06	3.78066e-06	2.55799e-06	3.6275e-06	5.30117e-06	9.25332e-06	1.51623e-05	0.377046	0.714763	4.66371
AP4S1	0	1.82877e-06	1.85248e-06	8.50313e-07	4.67951e-06	6.23091e-06	3.98149e-06	5.15076e-06	0	0	1.07335e-06	1.85248e-06	8.50313e-07	2.49011e-06	3.40977e-06	2.71958e-06	5.15076e-06	0	0.601586	0.807929	5.79777
HECTD1	6.10522e-05	6.30831e-05	4.54588e-05	5.99032e-05	4.24426e-05	3.81845e-05	5.28458e-05	5.39124e-05	6.78589e-05	1.26902e-05	8.4679e-06	6.94839e-06	8.13413e-06	6.91002e-06	5.78211e-06	8.03114e-06	1.33248e-05	1.96424e-05	0.0402676	0.227409	4.33155
AL136418.1	0	0	0	0	0	0	0	0	0	0	0	0	0	0	0	0	0	0
HEATR5A	6.16184e-06	8.37524e-06	6.75184e-06	4.49999e-06	7.11717e-06	9.50803e-06	9.11662e-06	3.89848e-06	1.29615e-05	3.62322e-06	3.44412e-06	2.74352e-06	2.62615e-06	2.78054e-06	3.23788e-06	3.76915e-06	3.89848e-06	7.4827e-06	0.676629	0.826404	4.48872
AL139353.2	0	0	0	0	5.19767e-07	0	0	0	0	0	0	0	0	5.19767e-07	0	0	0	0			5
DTD2	3.16815e-06	6.89554e-06	2.73197e-06	5.7201e-06	3.91186e-06	3.29797e-06	2.66612e-06	1.59449e-05	1.95333e-05	2.26588e-06	2.72492e-06	1.62349e-06	2.57399e-06	1.63953e-06	1.68784e-06	1.9503e-06	7.36759e-06	1.015e-05	0.472336	0.762019	5.26889
GPR33	0	0	0	0	0	0	0	0	0	0	0	0	0	0	0	0	0	0
NUBPL	1.34536e-05	1.5938e-05	1.52977e-05	8.49676e-06	6.67005e-06	3.86409e-06	5.82695e-06	3.53367e-06	4.81992e-06	6.01333e-06	4.8823e-06	4.54097e-06	3.03376e-06	2.63842e-06	1.73109e-06	2.54525e-06	2.7831e-06	4.81992e-06	0.0858542	0.354656	3.43185
AL163973.3	0	1.34102e-06	0	0	7.12085e-07	0	0	0	0	0	1.34102e-06	0	0	7.12085e-07	0	0	0	0	0.647355	0.818142	3.0405
AL163973.2	0	0	0	0	0	0	0	0	0	0	0	0	0	0	0	0	0	0
AL355112.1	0	0	0	0	0	0	0	0	0	0	0	0	0	0	0	0	0	0
LINC02313	0	0	0	0	0	0	0	0	0	0	0	0	0	0	0	0	0	0
AL352984.1	0	0	0	0	0	0	0	0	0	0	0	0	0	0	0	0	0	0
ARHGAP5-AS1	7.12899e-06	1.03972e-06	1.41076e-06	3.71765e-06	1.33774e-06	1.22478e-06	9.32576e-07	7.9347e-06	6.3201e-06	4.34821e-06	1.03972e-06	1.41076e-06	2.13968e-06	1.33774e-06	8.83409e-07	9.32576e-07	6.63704e-06	6.3201e-06	0.344094	0.687073	4.54381
ARHGAP5	2.66504e-05	2.11831e-05	3.71628e-05	2.56117e-05	3.40395e-05	2.89356e-05	3.73043e-05	3.88813e-05	0.000133447	7.08307e-06	4.8198e-06	6.95404e-06	6.13828e-06	6.1824e-06	5.58092e-06	6.93532e-06	1.05426e-05	3.17898e-05	0.77217	0.871717	4.80021
AL161665.1	0	0	0	0	0	0	0	0	0	0	0	0	0	0	0	0	0	0
AL161665.2	0	1.70069e-06	0	0	6.26103e-07	6.46946e-07	0	0	0	0	1.70069e-06	0	0	6.26103e-07	6.46946e-07	0	0	0	0.797598	0.883736	3.50185
AKAP6	3.6272e-06	6.67064e-06	7.94764e-07	2.38196e-06	2.04555e-06	0	2.24364e-06	6.79803e-06	0	2.58968e-06	2.54928e-06	7.94764e-07	1.70327e-06	1.52488e-06	0	1.37238e-06	3.96842e-06	0	0.0758992	0.328448	4.44585
AL136298.1	0	0	0	0	0	0	0	0	0	0	0	0	0	0	0	0	0	0
NPAS3	0	0	1.1451e-06	0	0	0	1.62234e-06	0	1.04483e-05	0	0	1.1451e-06	0	0	0	1.62234e-06	0	7.79705e-06	0.631994	0.811803	5.34489
AL161851.1	0	0	0	0	0	0	0	0	0	0	0	0	0	0	0	0	0	0
AL161851.2	0	0	0	0	0	0	0	0	0	0	0	0	0	0	0	0	0	0
EGLN3	0	0	8.61341e-07	0	0	1.2281e-06	1.58202e-06	1.8422e-06	1.17223e-05	0	0	8.61341e-07	0	0	9.38644e-07	1.58202e-06	1.8422e-06	9.42221e-06	0.655724	0.821137	6.4865
EGLN3-AS1	0	0	0	0	0	0	0	0	0	0	0	0	0	0	0	0	0	0
SPTSSA	1.78194e-05	3.44701e-05	2.16178e-05	1.82937e-05	2.0078e-05	2.23494e-05	2.822e-05	2.90316e-05	4.21229e-05	6.87622e-06	6.94512e-06	5.51353e-06	5.05469e-06	4.70047e-06	4.96497e-06	6.10422e-06	9.27965e-06	1.47518e-05	0.692383	0.835273	4.63345
EAPP	2.36715e-05	3.16823e-05	2.44e-05	1.97639e-05	2.04765e-05	2.92985e-05	3.17145e-05	2.43601e-05	1.21239e-05	7.64241e-06	6.42632e-06	5.38911e-06	4.68093e-06	4.55114e-06	6.79048e-06	6.85721e-06	9.66607e-06	7.0658e-06	0.709318	0.843324	4.54964
AL445363.1	0	0	0	0	0	0	0	0	0	0	0	0	0	0	0	0	0	0
AL445363.2	0	0	0	0	0	0	0	0	0	0	0	0	0	0	0	0	0	0
SNX6	3.28277e-05	3.55472e-05	2.41371e-05	3.62528e-05	2.42553e-05	3.32454e-05	3.9451e-05	5.19658e-05	7.39835e-05	8.64472e-06	6.50863e-06	5.28066e-06	7.06999e-06	4.64391e-06	5.59049e-06	8.28271e-06	1.34312e-05	1.9826e-05	0.811795	0.891994	4.80397
CFL2	5.96549e-05	6.03986e-05	5.42135e-05	4.35093e-05	4.84017e-05	5.28877e-05	5.57136e-05	5.1942e-05	0.000127824	1.18061e-05	8.70777e-06	7.4585e-06	7.63306e-06	7.06065e-06	7.59707e-06	9.96576e-06	1.53056e-05	3.14702e-05	0.084588	0.351052	4.41036
BAZ1A	6.119e-06	4.15593e-06	7.19293e-06	8.45608e-06	9.58072e-06	2.92836e-06	5.40626e-06	1.55545e-05	3.55759e-06	3.52592e-06	2.47043e-06	2.82577e-06	4.07327e-06	3.21865e-06	1.83929e-06	2.82975e-06	5.82041e-06	3.55759e-06	0.229462	0.573216	5.01042
AL121603.2	0	1.76737e-06	1.96097e-06	0	0	5.24932e-06	7.78257e-07	0	0	0	1.24772e-06	1.42381e-06	0	0	3.95802e-06	7.78257e-07	0	0	0.379284	0.714763	4.75213
SRP54	5.18747e-05	3.5933e-05	3.47243e-05	3.16083e-05	3.87842e-05	3.26407e-05	2.59737e-05	4.75239e-05	1.80504e-05	9.7845e-06	6.2253e-06	6.26274e-06	6.30375e-06	5.74932e-06	5.47583e-06	5.58387e-06	1.25249e-05	9.80325e-06	0.0809392	0.341227	4.36738
FAM177A1	4.17626e-05	3.77853e-05	3.6606e-05	2.7828e-05	2.2522e-05	3.23441e-05	2.94529e-05	1.17212e-05	4.72605e-05	9.87768e-06	7.10661e-06	7.12111e-06	6.28901e-06	5.34719e-06	6.47742e-06	6.38531e-06	5.08995e-06	1.85141e-05	0.0163003	0.122675	3.93746
PPP2R3C	1.42162e-05	8.88323e-06	1.19737e-05	1.30594e-05	6.36225e-06	1.5155e-05	1.19274e-05	2.27811e-05	1.95369e-05	5.76895e-06	3.02087e-06	3.97479e-06	3.96464e-06	2.65467e-06	3.96446e-06	3.91532e-06	7.14948e-06	9.85561e-06	0.581961	0.798979	4.87382
PRORP	1.33491e-05	9.09473e-06	1.0868e-05	9.71882e-06	1.54023e-05	1.21962e-05	1.16327e-05	2.36413e-05	5.6989e-06	5.16643e-06	3.01979e-06	3.45571e-06	3.46395e-06	3.78588e-06	3.32796e-06	3.75913e-06	1.03119e-05	5.6989e-06	0.868754	0.923724	4.94571
PSMA6	8.3784e-05	7.42373e-05	7.35766e-05	6.16585e-05	6.0397e-05	6.01155e-05	6.1754e-05	9.49798e-05	9.54863e-05	1.35276e-05	8.74753e-06	8.93568e-06	8.50312e-06	7.64402e-06	8.38886e-06	1.01424e-05	1.78943e-05	2.21693e-05	0.123544	0.43531	4.47748
AL133163.2	0	0	0	0	0	0	0	0	0	0	0	0	0	0	0	0	0	0
NFKBIA	6.74983e-05	8.38391e-05	6.94234e-05	7.65679e-05	7.61578e-05	7.429e-05	8.68957e-05	0.00010794	9.56181e-05	1.27603e-05	1.05044e-05	8.89423e-06	9.78959e-06	9.73331e-06	9.2065e-06	1.08913e-05	2.08085e-05	2.1487e-05	0.966486	0.97845	4.7432
AL133163.3	0	0	0	0	0	0	0	0	0	0	0	0	0	0	0	0	0	0
INSM2	0	0	0	0	0	0	0	0	0	0	0	0	0	0	0	0	0	0
RALGAPA1	1.78946e-05	5.53885e-06	4.86914e-06	1.16266e-05	6.70544e-06	5.5938e-06	1.25396e-05	5.34886e-06	1.39864e-05	6.1538e-06	2.28588e-06	2.44072e-06	4.08086e-06	2.78265e-06	2.55943e-06	4.515e-06	3.13026e-06	8.08878e-06	0.0500057	0.261683	4.10378
AL162311.3	0	0	0	0	0	0	0	0	0	0	0	0	0	0	0	0	0	0
BRMS1L	5.15521e-06	3.40392e-06	2.55956e-06	1.28237e-05	6.38874e-06	4.66784e-06	5.81903e-06	5.43929e-06	1.89016e-05	2.96907e-06	1.82293e-06	1.52795e-06	4.12821e-06	2.67771e-06	1.91103e-06	2.68425e-06	4.02078e-06	1.08869e-05	0.287337	0.630348	4.65083
AL162311.1	0	0	0	0	0	0	0	0	0	0	0	0	0	0	0	0	0	0
AL133304.3	0	0	0	0	0	0	0	0	0	0	0	0	0	0	0	0	0	0
AL133304.1	0	0	0	0	0	0	0	0	0	0	0	0	0	0	0	0	0	0
AL133304.2	0	0	0	0	0	0	0	0	0	0	0	0	0	0	0	0	0	0
LINC00609	0	0	0	0	0	0	0	0	0	0	0	0	0	0	0	0	0	0
PTCSC3	0	0	0	0	0	0	0	0	0	0	0	0	0	0	0	0	0	0
AL162511.1	0	0	0	0	0	0	0	0	0	0	0	0	0	0	0	0	0	0
MBIP	9.00821e-06	1.39055e-05	1.99854e-05	9.49742e-06	6.01099e-06	8.65806e-06	9.80614e-06	1.14745e-05	3.42e-06	4.54779e-06	3.71335e-06	4.6404e-06	3.45168e-06	2.55636e-06	3.28546e-06	2.99771e-06	5.17154e-06	3.42e-06	0.0452977	0.245142	4.26965
AL132857.1	0	0	0	0	0	0	0	0	0	0	0	0	0	0	0	0	0	0
SFTA3	0	0	0	0	0	0	0	0	0	0	0	0	0	0	0	0	0	0
NKX2-1	0	0	0	0	0	0	0	0	0	0	0	0	0	0	0	0	0	0
NKX2-1-AS1	0	0	0	0	0	0	0	0	0	0	0	0	0	0	0	0	0	0
NKX2-8	0	0	0	0	0	0	0	0	0	0	0	0	0	0	0	0	0	0
AL079303.1	0	0	0	0	0	0	0	0	0	0	0	0	0	0	0	0	0	0
PAX9	0	0	0	0	0	0	0	0	0	0	0	0	0	0	0	0	0	0
SLC25A21	0	0	0	1.12774e-06	0	0	3.10424e-06	0	0	0	0	0	1.12774e-06	0	0	3.10424e-06	0	0	0.571283	0.797354	6.20056
AL162464.2	0	0	0	0	0	0	0	0	0	0	0	0	0	0	0	0	0	0
AL162464.1	0	0	0	0	0	0	0	0	0	0	0	0	0	0	0	0	0	0
AL079304.1	0	0	6.79185e-07	0	0	0	0	0	0	0	0	6.79185e-07	0	0	0	0	0	0			3
SLC25A21-AS1	0	0	0	2.06246e-06	2.24477e-06	8.5073e-07	8.64322e-07	0	0	0	0	0	1.63178e-06	1.30158e-06	8.5073e-07	8.64322e-07	0	0	0.309896	0.655387	5.08583
MIPOL1	0	1.15527e-06	0	0	0	1.95112e-06	1.82861e-06	1.36758e-06	4.33941e-06	0	1.15527e-06	0	0	0	1.38321e-06	1.31552e-06	1.36758e-06	4.33941e-06	0.548202	0.78417	5.99091
AL121790.2	0	0	0	0	0	0	0	0	0	0	0	0	0	0	0	0	0	0
AL121790.1	0	0	0	1.2699e-06	0	0	0	0	0	0	0	0	1.2699e-06	0	0	0	0	0	0.388312	0.714763	4
FOXA1	2.42726e-05	3.78282e-05	2.30475e-05	2.84874e-05	2.16437e-05	2.0271e-05	1.83494e-05	1.57931e-05	9.89269e-06	7.43342e-06	7.30125e-06	5.41339e-06	5.96423e-06	4.59854e-06	4.47785e-06	4.42637e-06	5.81697e-06	6.99312e-06	0.104647	0.395538	4.04684
TTC6	9.16021e-06	7.88074e-06	0	8.63158e-07	0	1.86662e-06	0	0	0	4.56421e-06	3.42759e-06	0	8.63158e-07	0	1.32792e-06	0	0	0	3.85506e-05	0.000724256	2.00165
LINC00517	0	0	0	0	0	0	0	0	0	0	0	0	0	0	0	0	0	0
AL359233.1	0	0	0	0	0	0	0	0	0	0	0	0	0	0	0	0	0	0
AL392023.2	0	0	0	0	0	0	0	0	0	0	0	0	0	0	0	0	0	0
AL392023.1	0	0	0	0	0	0	0	0	0	0	0	0	0	0	0	0	0	0
SSTR1	3.16887e-05	2.81172e-05	2.02874e-05	1.64759e-05	1.12771e-05	1.19646e-05	6.90618e-06	1.12217e-05	6.01485e-05	8.1848e-06	5.58246e-06	5.08629e-06	4.51214e-06	3.49761e-06	4.39727e-06	2.45595e-06	5.39386e-06	1.9481e-05	2.44291e-05	0.000473935	3.4869
CLEC14A	8.27308e-06	8.68581e-06	8.99921e-06	8.28002e-06	1.3664e-05	2.11478e-05	2.21266e-05	7.66853e-05	9.89138e-05	4.12952e-06	2.96253e-06	3.13044e-06	3.44751e-06	3.73381e-06	5.3459e-06	5.31142e-06	1.89546e-05	2.50619e-05	0.000242287	0.00378261	6.2512
AL355835.1	0	0	0	0	0	0	0	0	0	0	0	0	0	0	0	0	0	0
LINC00639	0	0	0	0	1.96701e-06	0	9.41045e-07	1.80747e-06	0	0	0	0	0	1.96701e-06	0	9.41045e-07	1.80747e-06	0	0.654657	0.821035	6.54903
SEC23A	9.76305e-05	6.83528e-05	7.31567e-05	4.83591e-05	6.1893e-05	5.95831e-05	3.74862e-05	6.35477e-05	6.42885e-05	1.45431e-05	9.08176e-06	9.4234e-06	7.84727e-06	8.27635e-06	8.94785e-06	7.74309e-06	1.30374e-05	1.85432e-05	0.000202933	0.00323622	4.08815
SEC23A-AS1	0	0	0	0	0	0	0	0	4.66885e-06	0	0	0	0	0	0	0	0	4.66885e-06
GEMIN2	7.84319e-06	1.66383e-06	5.27947e-06	7.22908e-07	3.53966e-06	4.31751e-06	1.70436e-06	1.78141e-05	0	4.6924e-06	1.21578e-06	2.52318e-06	7.22908e-07	2.13292e-06	1.94317e-06	1.22655e-06	1.04952e-05	0	0.491825	0.76337	5.31532
TRAPPC6B	1.26754e-05	1.44916e-05	1.64834e-05	1.5118e-05	1.18827e-05	8.01254e-06	1.08038e-05	2.08156e-05	0	4.76588e-06	3.76178e-06	5.25312e-06	4.37015e-06	4.05798e-06	2.7983e-06	9.06241e-06	1.17083e-05	0	0.0913114	0.368741	4.54486
AL109628.2	0	9.4602e-07	0	0	0	0	0	0	0	0	9.4602e-07	0	0	0	0	0	0	0			2
AL132639.3	0	0	0	0	0	0	0	0	0	0	0	0	0	0	0	0	0	0
PNN	3.67527e-05	3.06276e-05	3.2398e-05	3.78362e-05	3.82944e-05	3.30638e-05	4.86819e-05	5.13139e-05	5.36486e-05	8.80787e-06	6.56079e-06	5.48992e-06	6.96148e-06	6.20408e-06	6.67742e-06	1.04994e-05	1.23594e-05	1.68601e-05	0.792376	0.881527	4.81501
MIA2	7.86844e-05	0.000101439	8.73069e-05	9.96646e-05	8.9127e-05	8.17112e-05	8.40749e-05	6.66047e-05	5.35421e-05	1.21488e-05	1.10514e-05	1.00093e-05	1.05253e-05	1.02893e-05	8.10528e-06	1.15925e-05	1.46412e-05	1.66174e-05	0.00559953	0.054118	4.35572
AL132639.2	0	0	0	1.44302e-06	0	0	0	0	3.72414e-06	0	0	0	1.44302e-06	0	0	0	0	3.72414e-06	0.388312	0.714763	4
FBXO33	4.82679e-06	5.56054e-06	5.47421e-06	3.24397e-06	2.1225e-06	5.32942e-06	1.91632e-05	2.83228e-05	1.01098e-05	2.62914e-06	2.35962e-06	2.62391e-06	1.94618e-06	1.22938e-06	2.27448e-06	7.95341e-06	1.07234e-05	7.45905e-06	0.333402	0.678875	6.05942
AL049828.1	0	0	9.40632e-07	0	0	0	0	0	0	0	0	9.40632e-07	0	0	0	0	0	0			3
AL049828.2	0	0	0	0	0	0	0	0	0	0	0	0	0	0	0	0	0	0
AL390800.1	0	0	0	0	0	0	0	0	0	0	0	0	0	0	0	0	0	0
LINC02315	0	0	0	0	0	7.58503e-07	0	0	0	0	0	0	0	0	7.58503e-07	0	0	0			6
AL121821.2	0	0	0	0	0	0	0	0	0	0	0	0	0	0	0	0	0	0
LRFN5	0	0	0	0	0	0	0	0	0	0	0	0	0	0	0	0	0	0
AL445074.1	0	0	0	0	0	0	0	0	0	0	0	0	0	0	0	0	0	0
AL442163.1	0	0	0	0	0	0	0	0	0	0	0	0	0	0	0	0	0	0
AL450442.1	0	0	0	0	0	0	0	0	0	0	0	0	0	0	0	0	0	0
AL583809.1	0	0	0	0	0	0	0	0	0	0	0	0	0	0	0	0	0	0
LINC02307	0	0	0	0	0	0	0	0	0	0	0	0	0	0	0	0	0	0
AL161752.1	0	0	0	0	0	0	0	0	0	0	0	0	0	0	0	0	0	0
LINC02277	0	0	0	0	0	0	0	0	0	0	0	0	0	0	0	0	0	0
FSCB	0	0	0	0	0	0	0	0	0	0	0	0	0	0	0	0	0	0
AL356022.1	0	0	0	0	0	0	0	0	0	0	0	0	0	0	0	0	0	0
LINC02302	0	0	0	0	0	0	0	0	0	0	0	0	0	0	0	0	0	0
AL049870.2	0	0	0	0	0	0	0	0	0	0	0	0	0	0	0	0	0	0
C14orf28	2.89909e-06	3.00225e-06	6.02485e-06	3.25323e-06	4.52822e-06	4.19205e-06	1.61937e-06	2.42198e-06	4.4173e-06	2.89909e-06	1.82438e-06	2.63946e-06	1.97435e-06	2.10887e-06	2.08903e-06	1.15174e-06	2.42198e-06	4.4173e-06	0.751851	0.864265	4.24093
AL049870.3	0	0	0	0	0	0	0	0	0	0	0	0	0	0	0	0	0	0
KLHL28	9.012e-06	6.54443e-06	6.14417e-06	4.81502e-06	5.29171e-06	7.2568e-06	6.2546e-06	1.99228e-05	9.69565e-06	4.22854e-06	2.33756e-06	2.69286e-06	2.16745e-06	2.23051e-06	4.3864e-06	2.65118e-06	9.2607e-06	6.91555e-06	0.861526	0.919858	5.10346
TOGARAM1	3.71417e-06	2.85968e-06	5.17966e-06	4.40392e-06	4.23068e-06	9.05886e-06	2.48842e-06	4.65841e-06	1.12006e-05	2.71877e-06	1.68943e-06	2.33932e-06	2.44924e-06	1.91971e-06	3.06642e-06	1.45558e-06	3.30746e-06	6.7737e-06	0.735848	0.855975	4.72159
AL121809.2	0	0	0	0	0	0	0	0	0	0	0	0	0	0	0	0	0	0
AL121809.1	0	0	0	0	0	0	0	0	0	0	0	0	0	0	0	0	0	0
PRPF39	1.27761e-05	7.85393e-06	5.90494e-06	7.97761e-06	6.48136e-06	1.04901e-05	7.01861e-06	9.83611e-06	5.22426e-06	5.29259e-06	3.09787e-06	2.46057e-06	3.14515e-06	2.52435e-06	3.53214e-06	3.67216e-06	4.95321e-06	5.22426e-06	0.739544	0.856808	4.40856
FKBP3	3.41375e-05	3.84453e-05	3.83836e-05	3.31375e-05	2.22333e-05	3.13788e-05	2.6377e-05	4.88319e-05	6.27173e-05	7.53995e-06	6.86472e-06	6.75871e-06	7.41125e-06	5.06202e-06	5.92622e-06	5.35511e-06	1.27219e-05	2.70719e-05	0.297736	0.642734	4.51942
FANCM	0	0	0	0	6.61859e-07	0	0	0	0	0	0	0	0	6.61859e-07	0	0	0	0			5
MIS18BP1	0	3.38619e-06	1.53075e-06	1.12606e-06	3.89421e-06	2.82281e-06	2.58036e-06	8.85909e-06	2.43707e-05	0	2.01931e-06	1.53075e-06	1.12606e-06	1.61514e-06	1.70793e-06	1.86483e-06	5.5599e-06	1.26241e-05	0.387583	0.714763	5.83534
AL162632.3	0	0	0	0	0	0	0	0	0	0	0	0	0	0	0	0	0	0
AL162632.1	0	0	0	0	0	0	0	0	0	0	0	0	0	0	0	0	0	0
AL139354.1	0	0	0	0	0	0	0	0	0	0	0	0	0	0	0	0	0	0
LINC02303	0	0	0	0	0	0	0	0	0	0	0	0	0	0	0	0	0	0
LINC00871	0	0	0	0	0	0	0	0	0	0	0	0	0	0	0	0	0	0
RPL10L	0	0	0	0	0	0	0	0	0	0	0	0	0	0	0	0	0	0
MDGA2	0	0	0	0	0	0	0	0	0	0	0	0	0	0	0	0	0	0
LINC00648	6.01433e-06	0	0	0	0	0	0	0	0	4.34142e-06	0	0	0	0	0	0	0	0	0.000231973	0.00364071	1
AL512358.1	0	0	0	0	0	0	0	0	0	0	0	0	0	0	0	0	0	0
AL512358.2	0	0	0	0	0	0	0	0	0	0	0	0	0	0	0	0	0	0
AL358335.2	0	0	0	0	0	0	0	0	0	0	0	0	0	0	0	0	0	0
AL110505.1	0	0	0	0	0	0	0	0	0	0	0	0	0	0	0	0	0	0
RPS29	0.00218087	0.00205622	0.0019418	0.00190438	0.0018329	0.00201154	0.00211744	0.00249981	0.00312219	7.7485e-05	5.53181e-05	4.84646e-05	5.32686e-05	4.88137e-05	5.7059e-05	6.36713e-05	0.000108388	0.000152999	1.27907e-05	0.000261521	4.58088
LRR1	9.89348e-06	2.076e-06	6.59075e-06	7.29603e-06	4.25239e-06	2.34813e-06	1.9601e-06	3.95194e-06	3.12437e-06	4.50116e-06	1.48722e-06	2.75566e-06	3.13652e-06	2.17726e-06	1.36228e-06	1.38859e-06	2.88144e-06	3.12437e-06	0.192959	0.545642	3.74494
RPL36AL	0.000292413	0.000255844	0.000252573	0.000267873	0.000247476	0.000276447	0.000283372	0.00039034	0.000413368	2.88362e-05	1.8478e-05	1.7213e-05	1.87671e-05	1.64667e-05	1.81359e-05	2.25339e-05	3.48316e-05	4.88403e-05	0.663479	0.824222	4.6929
MGAT2	4.18374e-05	4.01241e-05	2.87072e-05	4.20404e-05	5.02808e-05	4.27612e-05	4.7525e-05	4.01385e-05	6.83203e-05	8.58523e-06	8.32868e-06	5.99174e-06	7.35143e-06	6.76084e-06	7.20303e-06	8.08469e-06	1.08422e-05	2.40269e-05	0.0847511	0.351411	4.61324
AL139099.1	2.21572e-06	8.69311e-07	1.14728e-06	1.15975e-06	3.14701e-06	1.20203e-06	1.52039e-06	1.52683e-06	0	2.21572e-06	8.69311e-07	1.14728e-06	1.15975e-06	1.83892e-06	1.20203e-06	1.18793e-06	1.52683e-06	0	0.959068	0.974703	4.52286
DNAAF2	1.15514e-05	1.61373e-05	1.23749e-05	7.95745e-06	9.61547e-06	2.86904e-06	9.96379e-06	1.74823e-05	0	4.81829e-06	5.23601e-06	4.45359e-06	2.83664e-06	3.07088e-06	1.45805e-06	3.54989e-06	8.25506e-06	0	0.484765	0.76337	4.40784
AL139099.2	0	0	0	0	0	0	0	0	0	0	0	0	0	0	0	0	0	0
POLE2	1.84937e-06	9.93267e-07	0	0	5.63863e-07	0	0	0	0	1.84937e-06	9.93267e-07	0	0	5.63863e-07	0	0	0	0	0.458956	0.759771	1.95368
KLHDC1	5.14109e-06	1.5124e-06	2.90501e-06	1.11119e-06	2.23942e-06	7.3315e-06	3.53765e-06	5.23473e-06	0	3.01246e-06	1.5124e-06	2.32154e-06	1.11119e-06	1.36478e-06	3.49947e-06	1.94676e-06	3.70038e-06	0	0.50505	0.769422	4.93411
AL591767.1	0	0	0	0	0	0	0	0	0	0	0	0	0	0	0	0	0	0
KLHDC2	0.000112054	0.000114252	9.91049e-05	0.000100512	0.000101998	8.70316e-05	8.63304e-05	8.61802e-05	8.00123e-05	1.41829e-05	1.14256e-05	1.02732e-05	1.06657e-05	1.03577e-05	9.7714e-06	1.17411e-05	2.08348e-05	2.11132e-05	0.000255686	0.00396747	4.2743
NEMF	1.8364e-05	9.24181e-06	2.44577e-05	8.98626e-06	1.40944e-05	1.88001e-05	1.16403e-05	3.45008e-05	4.33212e-05	7.21264e-06	3.294e-06	5.33611e-06	3.30218e-06	3.68218e-06	5.52961e-06	4.7823e-06	1.04781e-05	1.41046e-05	0.0390914	0.223528	4.90363
AL627171.2	1.35498e-05	9.74819e-06	1.272e-05	1.16351e-05	1.60597e-05	1.35735e-05	2.54065e-05	1.82979e-05	0.000119283	4.78792e-06	3.10876e-06	3.23704e-06	3.47724e-06	4.05568e-06	3.93518e-06	6.49829e-06	6.75124e-06	2.53861e-05	0.844858	0.91037	4.98976
AL627171.1	0	0	0	0	0	0	0	0	0	0	0	0	0	0	0	0	0	0
ARF6	4.8519e-05	5.75781e-05	3.46548e-05	3.74956e-05	4.28049e-05	3.65286e-05	4.94962e-05	3.59444e-05	0.000113195	9.79234e-06	8.92535e-06	7.09824e-06	7.10798e-06	6.81438e-06	6.81517e-06	9.47164e-06	1.10998e-05	3.12836e-05	0.044726	0.242967	4.32873
LINC01588	3.84404e-06	4.99555e-06	1.4655e-06	2.10455e-06	9.80198e-07	2.17066e-06	1.62573e-06	3.887e-06	0	2.91891e-06	3.11418e-06	1.05062e-06	1.34985e-06	9.80198e-07	1.25791e-06	1.16565e-06	2.77955e-06	0	0.936571	0.96204	4.13088
VCPKMT	3.54154e-06	3.83859e-06	1.18913e-05	1.53471e-05	8.5121e-06	6.85298e-06	1.54922e-05	1.04939e-05	0	2.13351e-06	1.94161e-06	4.28349e-06	4.7126e-06	2.86176e-06	2.83407e-06	5.00253e-06	6.16209e-06	0	0.244944	0.589036	5.05933
SOS2	5.13753e-06	5.93699e-06	7.32639e-06	2.49585e-06	6.12838e-06	5.7741e-06	2.13332e-05	5.14075e-06	3.05419e-05	2.94815e-06	2.6172e-06	3.20889e-06	1.45845e-06	2.52609e-06	2.2147e-06	9.07017e-06	4.11278e-06	1.39033e-05	0.533941	0.777176	5.14092
L2HGDH	9.45269e-06	1.39274e-05	1.44239e-05	6.32314e-06	1.36693e-05	1.48244e-05	7.76495e-06	5.48722e-06	1.18572e-05	4.30423e-06	4.93671e-06	4.41265e-06	2.51471e-06	3.53993e-06	5.30165e-06	3.29839e-06	3.8826e-06	7.06816e-06	0.455851	0.758172	4.20874
DMAC2L	1.05658e-05	2.20838e-05	1.36181e-05	1.53494e-05	1.61982e-05	9.43772e-06	1.11799e-05	8.35431e-06	4.39678e-06	4.78678e-06	5.35326e-06	4.05196e-06	4.23107e-06	3.92146e-06	3.16394e-06	3.59402e-06	5.08133e-06	4.39678e-06	0.112281	0.411567	4.1175
AL359397.2	0	0	9.09583e-07	0	0	0	7.125e-07	0	0	0	0	9.09583e-07	0	0	0	7.125e-07	0	0			4.757
CDKL1	1.50709e-06	0	0	0	0	4.65659e-07	0	0	0	1.50709e-06	0	0	0	0	4.65659e-07	0	0	0	0.280217	0.623288	2.18023
AL359397.1	0	0	0	0	0	0	0	0	0	0	0	0	0	0	0	0	0	0
MAP4K5	8.04516e-06	9.50866e-06	6.94087e-06	4.67304e-06	9.76835e-06	8.06018e-06	5.52549e-06	1.64516e-05	2.3456e-05	4.77507e-06	2.92642e-06	3.08307e-06	2.68893e-06	3.35228e-06	3.22324e-06	3.47613e-06	6.37437e-06	1.10895e-05	0.289979	0.633272	4.84348
AL118556.1	0	0	0	0	0	0	0	0	0	0	0	0	0	0	0	0	0	0
ATL1	0	0	7.37926e-07	0	7.41856e-07	2.15868e-06	0	3.11721e-06	1.1649e-05	0	0	7.37926e-07	0	7.41856e-07	1.68697e-06	0	3.11721e-06	8.90666e-06	0.66562	0.824222	6.48534
SAV1	2.95577e-05	3.00803e-05	2.48648e-05	3.36561e-05	2.83876e-05	2.03083e-05	1.20738e-05	2.82403e-05	7.48664e-05	7.90445e-06	7.37675e-06	5.81586e-06	7.78445e-06	5.86361e-06	4.21504e-06	3.62864e-06	9.19241e-06	2.24327e-05	0.217001	0.567633	4.21474
AL606834.1	0	0	0	0	0	0	0	4.66821e-06	0	0	0	0	0	0	0	0	4.66821e-06	0	0.224036	0.567633	8
NIN	3.96158e-06	6.95341e-06	8.63293e-06	4.99308e-06	9.40274e-06	4.15904e-06	1.34084e-05	2.53722e-05	2.04339e-05	2.87995e-06	3.24841e-06	3.73896e-06	2.4856e-06	3.42135e-06	1.9615e-06	5.98772e-06	9.86443e-06	1.03188e-05	0.67367	0.826404	5.62597
AL606834.2	0	6.99017e-07	0	1.9999e-06	8.72081e-07	1.13478e-06	8.14216e-07	0	0	0	6.99017e-07	0	1.9999e-06	8.72081e-07	1.13478e-06	8.14216e-07	0	0	0.947925	0.968906	4.75838
AL133485.2	0	0	0	0	0	0	0	0	0	0	0	0	0	0	0	0	0	0
AL133485.3	0	0	0	0	0	0	0	0	0	0	0	0	0	0	0	0	0	0
AL358334.1	0	0	0	0	0	0	0	0	0	0	0	0	0	0	0	0	0	0
PYGL	7.06412e-05	7.87177e-05	7.07714e-05	9.45211e-05	0.000102416	9.10493e-05	6.79738e-05	7.81978e-05	3.2517e-05	1.31304e-05	9.12238e-06	9.16647e-06	1.11535e-05	1.06652e-05	9.04753e-06	8.93703e-06	1.53088e-05	1.11506e-05	0.00731879	0.0666088	4.55189
ABHD12B	0	0	0	0	0	0	0	0	0	0	0	0	0	0	0	0	0	0
AL358334.3	0	0	0	0	0	0	0	0	0	0	0	0	0	0	0	0	0	0
AL358334.2	0	0	0	0	0	0	0	0	0	0	0	0	0	0	0	0	0	0
TRIM9	0	0	0	9.59484e-07	0	0	0	0	0	0	0	0	9.59484e-07	0	0	0	0	0			4
AL358334.4	0	0	0	0	0	0	0	0	0	0	0	0	0	0	0	0	0	0
AL591770.1	0	0	0	0	0	0	0	0	0	0	0	0	0	0	0	0	0	0
TMX1	2.3462e-05	3.06956e-05	3.58279e-05	2.94665e-05	3.18333e-05	3.76128e-05	2.67226e-05	4.531e-05	8.21167e-05	7.36069e-06	6.0055e-06	6.19064e-06	6.49046e-06	5.5243e-06	6.89697e-06	5.82884e-06	1.29385e-05	2.19608e-05	0.72379	0.849368	4.76979
LINC00519	0	0	0	0	0	0	0	0	0	0	0	0	0	0	0	0	0	0
LINC00640	0	0	0	0	0	0	0	0	0	0	0	0	0	0	0	0	0	0
AL358332.1	0	0	0	0	0	0	0	0	0	0	0	0	0	0	0	0	0	0
LINC02310	0	0	0	0	0	0	0	0	0	0	0	0	0	0	0	0	0	0
FRMD6-AS2	0	0	0	0	0	0	0	0	0	0	0	0	0	0	0	0	0	0
FRMD6	3.79224e-06	3.60445e-06	1.18898e-05	8.47832e-06	6.25296e-06	6.44846e-06	5.94401e-06	3.83263e-05	5.47216e-05	2.26888e-06	1.82527e-06	3.98336e-06	3.4839e-06	2.48233e-06	2.83572e-06	2.64648e-06	1.1493e-05	1.81096e-05	0.0111839	0.0915926	5.88598
AL122125.1	0	0	0	0	0	0	1.62302e-06	2.74155e-06	0	0	0	0	0	0	0	1.62302e-06	2.74155e-06	0	0.456086	0.758172	7.62814
FRMD6-AS1	0	0	0	0	0	0	1.35249e-06	0	0	0	0	0	0	0	0	1.35249e-06	0	0	0.532733	0.776306	7
AL079307.2	0	0	0	0	0	0	0	0	0	0	0	0	0	0	0	0	0	0
AL079307.1	0	0	0	0	0	0	0	0	0	0	0	0	0	0	0	0	0	0
GNG2	6.46401e-06	1.90883e-06	1.32436e-05	1.91547e-06	7.3304e-06	4.02806e-06	5.93829e-06	1.10566e-05	7.2048e-05	4.99026e-06	1.34765e-06	5.0683e-06	1.4934e-06	3.01449e-06	2.18895e-06	3.38649e-06	6.64533e-06	2.08075e-05	0.181909	0.528577	4.78971
AL358333.2	0	0	0	0	0	0	0	0	0	0	0	0	0	0	0	0	0	0
AL358333.3	0	0	0	0	0	0	0	0	0	0	0	0	0	0	0	0	0	0
AL358333.1	0	0	0	0	0	0	0	0	0	0	0	0	0	0	0	0	0	0
RTRAF	4.71944e-05	5.42442e-05	5.849e-05	5.02188e-05	4.28345e-05	3.99954e-05	5.35823e-05	6.13013e-05	6.84581e-05	1.24054e-05	8.55391e-06	8.69915e-06	8.18089e-06	6.17426e-06	7.19566e-06	9.09356e-06	1.28716e-05	1.82689e-05	0.580394	0.798979	4.53993
NID2	1.61263e-05	1.69368e-05	1.61051e-05	8.97477e-06	2.10193e-05	1.20205e-05	1.74088e-05	9.21029e-06	3.50701e-05	5.89341e-06	4.83538e-06	4.05448e-06	3.07509e-06	4.91495e-06	3.70345e-06	4.85442e-06	4.431e-06	1.32586e-05	0.456123	0.758172	4.30365
LINC02319	0	0	0	0	2.04121e-06	0	0	0	0	0	0	0	0	1.44875e-06	0	0	0	0	0.126651	0.439995	5
PTGDR	0	0	0	0	7.79182e-07	1.05466e-06	0	9.26981e-06	0	0	0	0	0	7.79182e-07	1.05466e-06	0	9.26981e-06	0	0.684566	0.831525	7.59951
PTGER2	0	0	2.41848e-06	1.76367e-06	2.1363e-06	6.19999e-07	2.57174e-06	0	7.09046e-06	0	0	1.78592e-06	1.76367e-06	1.51787e-06	6.19999e-07	2.57174e-06	0	7.09046e-06	0.763391	0.86964	4.91197
TXNDC16	0	1.14483e-05	5.51986e-06	5.34576e-06	6.77e-06	7.80071e-06	6.11967e-06	4.30544e-06	5.73712e-06	0	3.53781e-06	2.31424e-06	2.57615e-06	2.75524e-06	2.69518e-06	3.31352e-06	2.53497e-06	4.26056e-06	0.23576	0.57826	4.62431
GPR137C	0	0	0	0	0	0	2.49001e-06	0	0	0	0	0	0	0	0	2.49001e-06	0	0	0.532733	0.776306	7
ERO1A	2.437e-05	3.07481e-05	2.16154e-05	2.84431e-05	1.61608e-05	1.96751e-05	1.94632e-05	2.80009e-05	4.15958e-05	6.72815e-06	5.7852e-06	4.77299e-06	5.70549e-06	4.01546e-06	4.29765e-06	5.17453e-06	1.05461e-05	1.49251e-05	0.0583197	0.279811	4.36972
AL133453.1	0	0	0	0	0	0	1.7114e-06	3.34685e-06	0	0	0	0	0	0	0	1.7114e-06	3.34685e-06	0	0.456086	0.758172	7.66166
PSMC6	4.49079e-05	6.90604e-05	5.05536e-05	6.55935e-05	5.36334e-05	6.06481e-05	3.83498e-05	5.85739e-05	8.94354e-05	1.11182e-05	8.95236e-06	7.31769e-06	9.59896e-06	7.01058e-06	7.90869e-06	6.81718e-06	1.36753e-05	2.25339e-05	0.0189614	0.135714	4.45517
STYX	3.41561e-05	2.96133e-05	2.60148e-05	3.35831e-05	3.18214e-05	2.58416e-05	3.05441e-05	3.69999e-05	3.56258e-05	9.77391e-06	5.89757e-06	5.6417e-06	6.96937e-06	5.83092e-06	5.81547e-06	5.94241e-06	1.14579e-05	1.37931e-05	0.739099	0.856808	4.54481
GNPNAT1	3.2809e-05	4.1742e-05	3.33316e-05	3.03883e-05	4.01072e-05	3.9576e-05	4.31624e-05	3.4205e-05	6.19685e-05	8.38514e-06	6.94483e-06	5.75543e-06	5.59309e-06	6.28504e-06	6.81801e-06	7.07204e-06	1.03755e-05	1.6653e-05	0.655088	0.821117	4.57674
AL139317.3	0	8.51998e-07	0	0	0	1.13416e-06	0	0	0	0	8.51998e-07	0	0	0	1.13416e-06	0	0	0	0.667132	0.824222	4.28413
AL139317.5	0	0	0	1.56438e-06	0	0	0	0	0	0	0	0	1.56438e-06	0	0	0	0	0	0.388312	0.714763	4
AL139317.1	0	0	0	0	0	0	0	0	0	0	0	0	0	0	0	0	0	0
FERMT2	5.90854e-05	5.03478e-05	4.78474e-05	4.55991e-05	4.18023e-05	3.76766e-05	3.1605e-05	3.87834e-05	0.000106651	1.16255e-05	7.40987e-06	7.38153e-06	7.49341e-06	6.39689e-06	5.53911e-06	6.92494e-06	9.3111e-06	2.70249e-05	0.0631422	0.292793	4.1171
AL352979.4	0	1.70205e-06	4.35419e-07	1.0891e-06	0	0	0	0	0	0	1.20534e-06	4.35419e-07	1.0891e-06	0	0	0	0	0	0.376765	0.714763	2.81003
DDHD1	1.75112e-06	1.73453e-06	3.69867e-06	4.46427e-06	1.45358e-06	0	4.12411e-06	0	0	1.75112e-06	1.22705e-06	2.18553e-06	2.35752e-06	1.0596e-06	0	2.15909e-06	0	0	0.318279	0.664059	4.08155
AL352979.2	0	0	0	0	0	0	0	0	0	0	0	0	0	0	0	0	0	0
AL356020.1	0	0	0	0	0	0	0	0	0	0	0	0	0	0	0	0	0	0
AL365295.1	0	0	0	0	0	0	0	0	0	0	0	0	0	0	0	0	0	0
AL365295.2	0	0	0	0	0	0	0	0	0	0	0	0	0	0	0	0	0	0
AL163953.1	0	0	0	0	0	0	0	0	0	0	0	0	0	0	0	0	0	0
LINC02331	0	0	0	0	0	0	2.57556e-06	2.20576e-06	0	0	0	0	0	0	0	1.87366e-06	2.20576e-06	0	0.19462	0.54831	7.46133
BMP4	8.51407e-06	7.41325e-06	1.04508e-05	1.94317e-05	7.85001e-06	7.9484e-06	8.01466e-06	2.1152e-05	4.45937e-05	4.98905e-06	3.02203e-06	3.18758e-06	6.35627e-06	2.81715e-06	2.80602e-06	3.16096e-06	1.17218e-05	1.48579e-05	0.469536	0.762019	4.8987
AL138479.2	0	0	0	0	0	0	0	0	0	0	0	0	0	0	0	0	0	0
CDKN3	2.33543e-06	0	0	0	1.04367e-06	0	2.11554e-06	4.75292e-06	0	2.33543e-06	0	0	0	1.04367e-06	0	1.32254e-06	3.35716e-06	0	0.132562	0.450396	5.89271
CNIH1	0.000114169	0.000103807	9.60264e-05	0.000112055	9.4519e-05	6.38963e-05	7.31562e-05	7.24491e-05	6.9357e-05	1.53563e-05	1.15075e-05	1.02769e-05	1.25389e-05	9.9843e-06	8.39358e-06	1.15217e-05	1.36048e-05	1.98426e-05	2.54602e-06	5.76786e-05	4.11702
AL359792.1	0	0	0	0	0	0	0	0	0	0	0	0	0	0	0	0	0	0
GMFB	1.13583e-05	1.17637e-05	1.00965e-05	1.10248e-05	8.44748e-06	7.96343e-06	1.42314e-05	1.82551e-05	2.99804e-05	5.1225e-06	4.09237e-06	4.09569e-06	3.77177e-06	3.33266e-06	2.51756e-06	4.77421e-06	8.15076e-06	1.47936e-05	0.962824	0.976606	4.77721
CGRRF1	6.33673e-06	4.92093e-06	6.09003e-06	4.65186e-06	7.86008e-06	6.67069e-06	5.21864e-06	7.02877e-06	1.39338e-05	4.66581e-06	2.42866e-06	2.5671e-06	2.18977e-06	2.76695e-06	4.0522e-06	2.416e-06	3.63477e-06	9.99306e-06	0.966791	0.978497	4.61566
SAMD4A	6.64589e-05	6.33133e-05	5.67405e-05	5.31462e-05	5.16056e-05	4.02308e-05	4.78819e-05	4.54521e-05	0.000108746	1.50076e-05	7.99967e-06	7.91766e-06	8.96717e-06	6.83769e-06	6.27075e-06	8.21525e-06	1.04115e-05	2.58619e-05	0.0305612	0.188931	4.17602
AL133444.1	0	0	0	0	0	0	0	0	0	0	0	0	0	0	0	0	0	0
GCH1	3.71593e-05	3.55826e-05	4.5522e-05	4.27243e-05	4.16622e-05	4.77939e-05	3.33496e-05	2.73236e-05	1.45228e-05	8.96192e-06	7.49297e-06	7.24557e-06	7.8066e-06	7.11893e-06	7.97621e-06	6.27956e-06	7.67975e-06	8.72706e-06	0.306506	0.652214	4.38065
WDHD1	0	0	0	0	0	6.93424e-07	1.53511e-06	0	0	0	0	0	0	0	6.93424e-07	1.08665e-06	0	0	0.288425	0.631551	6.68884
SOCS4	2.50302e-06	4.31109e-06	4.85217e-06	1.57406e-06	7.76301e-06	4.8004e-06	8.08987e-06	3.18207e-06	0	2.50302e-06	2.36603e-06	2.52763e-06	1.57406e-06	2.61889e-06	2.10328e-06	4.41596e-06	2.43878e-06	0	0.432458	0.748173	4.90027
MAPK1IP1L	1.88535e-05	2.21255e-05	2.48299e-05	2.77336e-05	3.60602e-05	2.99442e-05	3.8501e-05	5.07354e-05	7.34615e-05	5.78028e-06	6.03833e-06	6.01268e-06	5.87033e-06	6.38396e-06	5.53203e-06	7.20007e-06	1.30829e-05	2.13679e-05	0.489942	0.76337	5.16066
LGALS3	2.00433e-06	1.05678e-06	7.98162e-06	4.55083e-06	1.48772e-05	3.40868e-05	6.30439e-05	0.000109192	0.000224637	2.00433e-06	1.05678e-06	3.08074e-06	2.27719e-06	4.12333e-06	8.3787e-06	1.48238e-05	1.94917e-05	3.46815e-05	1.07291e-19	7.776e-18	6.92594
DLGAP5	0	0	0	0	0	0	0	2.00948e-06	6.94575e-06	0	0	0	0	0	0	0	2.00948e-06	6.94575e-06	0.224036	0.567633	8
AL139316.1	0	0	0	0	0	0	0	0	0	0	0	0	0	0	0	0	0	0
AL158801.2	0	0	0	0	0	0	0	0	0	0	0	0	0	0	0	0	0	0
FBXO34	7.94039e-06	6.53212e-06	4.10603e-06	0	3.94214e-06	3.73668e-06	6.11141e-06	6.82774e-06	0	3.95308e-06	2.6925e-06	2.10384e-06	0	2.12639e-06	2.23937e-06	3.24569e-06	4.10375e-06	0	0.42399	0.743959	4.40997
AL158801.3	0	0	0	0	0	0	0	0	0	0	0	0	0	0	0	0	0	0
ATG14	5.64398e-06	2.52327e-06	1.23002e-06	7.80037e-06	7.40169e-06	1.02559e-05	9.39647e-06	6.64259e-06	6.44025e-06	2.87163e-06	1.45261e-06	1.23002e-06	2.94003e-06	2.87995e-06	3.41234e-06	3.64241e-06	4.94822e-06	6.44025e-06	0.15081	0.486043	5.1684
TBPL2	0	0	0	0	0	0	0	0	0	0	0	0	0	0	0	0	0	0
KTN1-AS1	0	0	0	0	0	1.83618e-06	7.21957e-07	0	0	0	0	0	0	0	1.3055e-06	7.21957e-07	0	0	0.351722	0.693316	6.28222
KTN1	0.000104363	9.23014e-05	9.3482e-05	6.78866e-05	5.67202e-05	6.13764e-05	8.06822e-05	8.10147e-05	0.000187202	1.54649e-05	1.10335e-05	1.83477e-05	1.00952e-05	7.19921e-06	7.68287e-06	1.05686e-05	1.50844e-05	3.41647e-05	0.0413971	0.232243	4.24208
AL355773.1	0	0	0	0	0	0	0	0	0	0	0	0	0	0	0	0	0	0
LINC00520	0	5.80992e-07	0	0	0	0	0	0	0	0	5.80992e-07	0	0	0	0	0	0	0			2
AL163952.1	0	0	0	0	0	0	0	0	0	0	0	0	0	0	0	0	0	0
AL138995.1	0	0	0	0	0	0	0	1.19781e-06	4.83001e-06	0	0	0	0	0	0	0	1.19781e-06	4.83001e-06	0.224036	0.567633	8
PELI2	2.68515e-06	1.64258e-06	2.72305e-06	2.15135e-06	1.02575e-05	1.28585e-06	7.70552e-06	8.46161e-06	1.53168e-05	1.92654e-06	1.21415e-06	1.99069e-06	1.53739e-06	3.7955e-06	9.08594e-07	3.48995e-06	4.63096e-06	9.47541e-06	0.187666	0.537486	5.50974
AL355073.1	0	0	0	0	0	0	0	0	0	0	0	0	0	0	0	0	0	0
AL355073.2	0	0	0	0	0	0	0	0	0	0	0	0	0	0	0	0	0	0
LINC02284	0	0	0	0	0	0	0	0	0	0	0	0	0	0	0	0	0	0
TMEM260	1.29945e-05	9.44993e-06	2.50241e-06	3.13208e-06	3.97368e-06	5.88373e-06	5.46926e-06	8.63102e-06	8.06227e-06	6.1005e-06	3.0869e-06	1.7718e-06	1.80971e-06	1.82855e-06	2.58588e-06	2.67701e-06	3.9122e-06	5.68779e-06	0.21862	0.567633	4.12082
AL355103.1	0	0	0	0	0	0	0	0	0	0	0	0	0	0	0	0	0	0
AL161757.2	0	0	0	0	0	0	0	0	0	0	0	0	0	0	0	0	0	0
AL161757.5	0	0	0	0	0	0	0	0	0	0	0	0	0	0	0	0	0	0
AL161757.3	0	0	0	0	0	0	0	0	0	0	0	0	0	0	0	0	0	0
OTX2	0	0	0	0	0	0	0	0	0	0	0	0	0	0	0	0	0	0
OTX2-AS1	0	0	0	0	0	0	0	0	0	0	0	0	0	0	0	0	0	0
AL161757.4	0	0	0	0	0	0	0	0	0	0	0	0	0	0	0	0	0	0
AL137100.3	0	0	0	0	0	0	0	0	0	0	0	0	0	0	0	0	0	0
AL391152.1	0	0	0	0	0	0	0	0	0	0	0	0	0	0	0	0	0	0
EXOC5	1.73391e-05	1.92857e-05	2.05564e-05	1.58559e-05	1.43802e-05	1.74402e-05	1.28088e-05	1.90824e-05	2.51368e-05	6.19059e-06	4.52229e-06	5.03502e-06	4.75079e-06	4.14664e-06	4.45729e-06	3.93585e-06	6.28286e-06	1.13075e-05	0.761656	0.869181	4.38663
AP5M1	1.21044e-05	1.70056e-05	1.76686e-05	4.77093e-06	1.46091e-05	1.61818e-05	1.40892e-05	3.59069e-06	2.37417e-05	6.53172e-06	5.10764e-06	4.51521e-06	2.16472e-06	4.35128e-06	5.13264e-06	4.17668e-06	2.83835e-06	1.03043e-05	0.101457	0.388745	4.15607
AL355834.2	0	0	0	0	0	0	0	0	0	0	0	0	0	0	0	0	0	0
AL355834.1	0	0	0	0	0	0	0	0	0	0	0	0	0	0	0	0	0	0
NAA30	3.17177e-05	2.47799e-05	1.9101e-05	1.3219e-05	2.05457e-05	1.49091e-05	1.474e-05	1.26476e-05	1.03803e-05	8.03263e-06	5.33988e-06	4.79543e-06	3.97318e-06	4.56164e-06	3.75882e-06	4.49125e-06	5.33833e-06	7.53319e-06	0.0238315	0.158778	3.8771
CCDC198	1.55025e-05	3.68662e-06	9.26063e-06	7.21537e-06	3.60551e-06	3.62398e-06	1.15853e-05	8.30389e-06	4.41331e-06	6.75353e-06	1.73498e-06	3.4929e-06	3.10111e-06	1.86215e-06	1.8158e-06	4.84203e-06	6.81297e-06	4.41331e-06	0.3712	0.710431	4.2498
SLC35F4	0	0	0	0	0	0	0	0	0	0	0	0	0	0	0	0	0	0
AL161804.1	0	0	0	0	0	0	0	0	0	0	0	0	0	0	0	0	0	0
AL049838.1	0	0	0	0	0	1.00339e-06	0	0	6.20173e-06	0	0	0	0	0	1.00339e-06	0	0	6.20173e-06	0.62121	0.809499	6
ARMH4	0	0	1.86433e-06	0	1.39267e-06	0	1.7641e-06	0	7.02119e-06	0	0	1.32628e-06	0	1.39267e-06	0	1.24554e-06	0	7.02119e-06	0.341509	0.685373	4.96008
ACTR10	2.30366e-05	2.53402e-05	1.97165e-05	1.88508e-05	1.43859e-05	2.26501e-05	2.94987e-05	3.45756e-05	7.15508e-05	7.4182e-06	6.29036e-06	5.08325e-06	4.45134e-06	3.85149e-06	5.63402e-06	6.90749e-06	9.40034e-06	2.13721e-05	0.798875	0.884401	4.78157
PSMA3	8.45068e-05	6.86802e-05	5.04913e-05	5.46328e-05	4.85964e-05	6.03035e-05	4.88566e-05	4.04176e-05	5.66442e-05	1.34183e-05	9.26428e-06	7.28024e-06	8.21801e-06	6.43852e-06	8.83865e-06	7.87273e-06	1.04342e-05	1.75822e-05	0.00231244	0.0264115	4.07902
AL132989.1	0	0	0	0	0	0	0	0	0	0	0	0	0	0	0	0	0	0
PSMA3-AS1	2.78348e-05	2.38785e-05	2.80276e-05	3.61863e-05	2.6014e-05	2.15931e-05	3.26712e-05	4.90338e-05	2.79721e-05	7.64295e-06	6.22059e-06	5.53934e-06	7.26301e-06	5.14347e-06	4.79969e-06	8.14132e-06	1.20546e-05	1.40808e-05	0.725034	0.850156	4.83208
AL132989.2	0	0	0	0	0	0	0	0	0	0	0	0	0	0	0	0	0	0
ARID4A	3.42514e-05	2.40516e-05	2.01657e-05	1.83436e-05	2.22113e-05	1.1632e-05	7.00178e-06	3.87861e-05	4.38834e-05	8.37012e-06	5.09798e-06	4.49149e-06	4.99729e-06	4.78623e-06	3.2418e-06	2.72794e-06	1.36094e-05	1.50652e-05	0.00288841	0.0315162	4.28679
AL139021.2	0	0	0	0	0	0	0	0	0	0	0	0	0	0	0	0	0	0
TOMM20L	0	0	0	0	0	0	1.22717e-06	2.00948e-06	0	0	0	0	0	0	0	1.22717e-06	2.00948e-06	0	0.456086	0.758172	7.62085
AL139021.1	0	0	0	0	0	0	0	0	0	0	0	0	0	0	0	0	0	0
TIMM9	2.05546e-05	1.63427e-05	1.35978e-05	1.19691e-05	1.50757e-05	2.09285e-05	3.334e-05	1.79641e-05	6.17753e-05	6.49264e-06	4.24111e-06	3.80219e-06	3.88527e-06	3.62349e-06	5.16329e-06	8.0238e-06	6.73474e-06	1.90838e-05	0.53959	0.780526	4.80697
KIAA0586	0	1.96245e-06	8.41382e-07	4.17563e-06	1.91677e-06	5.76199e-06	0	5.80897e-06	6.08614e-06	0	1.39063e-06	8.41382e-07	1.86093e-06	9.57928e-07	2.48993e-06	0	4.31733e-06	4.87152e-06	0.128757	0.443767	5.5591
DACT1	0	1.39562e-06	5.77373e-06	1.31518e-06	4.95081e-06	2.56995e-06	1.13342e-05	1.64793e-05	4.04848e-05	0	1.00688e-06	3.98355e-06	1.31518e-06	2.15672e-06	1.95738e-06	3.9718e-06	7.18706e-06	1.80169e-05	0.0195766	0.138835	6.31512
LINC01500	0	0	0	0	0	0	0	0	0	0	0	0	0	0	0	0	0	0
DAAM1	1.79699e-05	2.37847e-05	2.85529e-05	1.6017e-05	1.35126e-05	1.66317e-05	1.91484e-05	4.03891e-05	5.48185e-05	6.77126e-06	5.29812e-06	6.41142e-06	4.80768e-06	3.75061e-06	4.09131e-06	5.39894e-06	1.14357e-05	1.90678e-05	0.399982	0.724208	4.77125
GPR135	0	2.46489e-06	2.64622e-06	0	3.57573e-06	0	0	0	0	0	1.46635e-06	1.89827e-06	0	2.06788e-06	0	0	0	0	0.110826	0.408723	3.5395
L3HYPDH	1.46917e-06	1.43218e-06	3.10272e-06	9.28992e-06	2.10677e-06	3.55671e-06	3.50144e-06	1.87229e-06	4.97835e-06	1.46917e-06	1.0208e-06	1.78959e-06	3.95233e-06	1.58643e-06	1.8846e-06	1.61069e-06	1.87229e-06	4.97835e-06	0.486131	0.76337	4.63951
JKAMP	2.95084e-05	1.71786e-05	1.10833e-05	2.36732e-05	6.60623e-06	1.79609e-05	1.70575e-05	7.13825e-06	3.09224e-05	8.28572e-06	4.94589e-06	3.37887e-06	5.83263e-06	2.35761e-06	4.26043e-06	4.38796e-06	3.4556e-06	1.6462e-05	0.0124543	0.0999763	3.91005
CCDC175	0	0	0	0	0	0	0	0	0	0	0	0	0	0	0	0	0	0
RTN1	0	4.3895e-07	0	1.26026e-06	0	3.8332e-06	3.54679e-06	4.07983e-06	1.00476e-05	0	4.3895e-07	0	1.26026e-06	0	3.8332e-06	3.54679e-06	3.11608e-06	7.45172e-06	0.558216	0.790629	6.56464
AL133299.1	0	0	0	0	0	0	0	0	0	0	0	0	0	0	0	0	0	0
LRRC9	0	0	0	0	0	0	0	0	0	0	0	0	0	0	0	0	0	0
AL157911.1	0	0	0	0	0	0	0	0	0	0	0	0	0	0	0	0	0	0
PCNX4	5.03808e-06	1.18517e-05	1.06509e-05	1.46798e-05	4.15215e-06	1.83748e-05	1.39034e-05	1.95468e-05	8.31355e-06	2.99682e-06	3.68589e-06	3.11912e-06	4.5041e-06	2.01659e-06	6.05835e-06	5.27831e-06	7.65338e-06	6.05589e-06	0.395656	0.720905	5.13374
DHRS7	0.000140751	0.000134156	0.000118359	0.000122159	0.00012166	0.000117563	0.000101915	0.000103045	5.50258e-05	1.58172e-05	1.28083e-05	1.38598e-05	1.29294e-05	1.18272e-05	1.17487e-05	1.20312e-05	1.64307e-05	1.78511e-05	0.00276473	0.0305942	4.27697
AL157756.1	1.5372e-06	1.28071e-06	1.30696e-06	1.20949e-06	0	2.3322e-06	0	0	0	1.5372e-06	1.28071e-06	1.30696e-06	1.20949e-06	0	1.8439e-06	0	0	0	0.708683	0.842903	3.50231
PPM1A	3.97143e-05	5.08772e-05	4.34067e-05	3.88028e-05	4.21078e-05	4.58804e-05	4.8804e-05	5.79439e-05	4.13867e-05	9.65561e-06	8.69628e-06	7.43236e-06	6.97746e-06	6.87859e-06	6.95809e-06	8.4132e-06	1.42041e-05	1.45913e-05	0.945674	0.9676	4.67409
LINC02322	0	0	0	0	0	0	0	0	0	0	0	0	0	0	0	0	0	0
C14orf39	0	0	0	0	0	0	0	0	0	0	0	0	0	0	0	0	0	0
SIX6	0	0	0	0	0	0	0	0	0	0	0	0	0	0	0	0	0	0
AL049874.3	0	0	6.62894e-07	0	0	0	0	0	0	0	0	6.62894e-07	0	0	0	0	0	0			3
SALRNA1	0	0	0	0	0	0	0	0	0	0	0	0	0	0	0	0	0	0
SIX1	0	0	0	0	0	0	0	0	0	0	0	0	0	0	0	0	0	0
SIX4	0	0	8.85653e-07	0	0	0	0	0	0	0	0	8.85653e-07	0	0	0	0	0	0			3
MNAT1	7.18802e-06	9.26946e-06	5.94005e-06	1.03742e-05	6.35166e-06	1.13533e-05	8.76307e-06	1.27063e-05	1.27716e-05	4.43309e-06	2.92628e-06	2.74412e-06	3.62252e-06	2.5504e-06	4.59666e-06	3.99773e-06	6.17744e-06	7.66557e-06	0.882204	0.931076	4.83576
TRMT5	1.06228e-05	1.89439e-06	7.26807e-06	8.35375e-06	8.55104e-06	6.3246e-06	4.9824e-06	6.40595e-06	2.02932e-05	4.77478e-06	1.38247e-06	3.29129e-06	3.35619e-06	3.31269e-06	2.2541e-06	2.4693e-06	4.86114e-06	1.32439e-05	0.454555	0.758172	4.34641
SLC38A6	0	1.98535e-06	0	1.09448e-06	2.97675e-06	4.39652e-06	0	5.76479e-06	3.93474e-06	0	1.4282e-06	0	1.09448e-06	1.73019e-06	2.1977e-06	0	4.18062e-06	3.93474e-06	0.319499	0.665307	5.90273
PRKCH	2.12497e-06	7.91938e-06	4.00236e-06	9.69166e-06	4.44126e-06	6.18003e-06	1.34394e-05	2.33825e-05	5.70942e-05	2.12497e-06	2.87406e-06	2.14299e-06	3.95841e-06	2.03296e-06	2.99488e-06	5.42327e-06	1.08715e-05	2.10831e-05	0.696538	0.83668	5.74811
TMEM30B	5.81705e-06	1.19034e-05	1.504e-05	8.08768e-06	1.08888e-05	1.41305e-05	1.71748e-05	1.04159e-05	2.11534e-05	3.37114e-06	3.92224e-06	4.38693e-06	2.92297e-06	3.19068e-06	3.78231e-06	4.57643e-06	5.60682e-06	1.0973e-05	0.580659	0.798979	4.81363
AL359220.1	0	0	0	0	0	0	0	4.03191e-06	0	0	0	0	0	0	0	0	2.90033e-06	0	0.00869167	0.0753605	8
AL355916.2	0	0	0	0	0	0	0	0	0	0	0	0	0	0	0	0	0	0
LINC01303	0	0	0	0	0	0	0	0	0	0	0	0	0	0	0	0	0	0
AL355916.1	0	0	0	0	0	0	0	0	0	0	0	0	0	0	0	0	0	0
HIF1A-AS1	0	0	0	0	0	0	0	0	0	0	0	0	0	0	0	0	0	0
HIF1A	2.39915e-05	2.68186e-05	2.43256e-05	2.03128e-05	1.59473e-05	2.41481e-05	4.28175e-05	4.84619e-05	4.46706e-05	8.05274e-06	5.96882e-06	4.83838e-06	5.73997e-06	4.28418e-06	5.1801e-06	8.19198e-06	1.52635e-05	1.76454e-05	0.323626	0.669055	5.04313
HIF1A-AS3	0	0	0	0	0	0	0	0	0	0	0	0	0	0	0	0	0	0
SNAPC1	1.65467e-06	5.60594e-06	1.80737e-06	4.57059e-06	1.20743e-06	5.97985e-06	3.34005e-06	6.87216e-06	2.4295e-06	1.65467e-06	2.63512e-06	1.3526e-06	2.9614e-06	8.53158e-07	3.24066e-06	1.78412e-06	4.93237e-06	2.4295e-06	0.907192	0.945148	5.05331
SYT16	0	0	0	0	0	0	0	0	0	0	0	0	0	0	0	0	0	0
AL390816.1	0	0	0	0	0	0	0	0	0	0	0	0	0	0	0	0	0	0
AL390816.2	0	0	0	0	0	0	0	0	0	0	0	0	0	0	0	0	0	0
LINC00644	0	0	0	0	0	0	0	0	0	0	0	0	0	0	0	0	0	0
KCNH5	0	0	0	0	0	0	0	0	0	0	0	0	0	0	0	0	0	0
AL137191.1	0	0	0	0	0	0	0	0	0	0	0	0	0	0	0	0	0	0
RHOJ	1.75734e-06	3.52892e-06	4.41403e-06	4.65748e-06	6.43846e-06	1.12209e-05	8.22617e-06	2.30778e-05	3.99554e-05	1.75734e-06	2.06708e-06	2.39274e-06	2.41918e-06	2.564e-06	5.86104e-06	3.43746e-06	9.64776e-06	1.3748e-05	0.484063	0.76337	6.03923
AL049871.1	0	0	0	0	0	0	0	0	0	0	0	0	0	0	0	0	0	0
GPHB5	0	0	0	0	0	0	0	0	0	0	0	0	0	0	0	0	0	0
PPP2R5E	1.78514e-05	1.02956e-05	2.17123e-05	7.56965e-06	1.47185e-05	1.43116e-05	1.41279e-05	3.67946e-05	2.60462e-05	7.05459e-06	3.99398e-06	4.86272e-06	3.00802e-06	4.44524e-06	4.21522e-06	4.46742e-06	1.15296e-05	1.09424e-05	0.133865	0.453053	4.99756
AL136038.3	0	0	0	0	0	0	0	0	0	0	0	0	0	0	0	0	0	0
WDR89	6.2195e-06	7.8368e-06	4.99346e-06	2.15629e-06	3.80216e-06	5.15298e-06	3.50877e-06	1.89244e-05	8.39417e-06	4.46244e-06	3.29722e-06	2.31349e-06	1.52206e-06	1.96583e-06	2.11707e-06	2.12434e-06	8.03863e-06	8.39417e-06	0.647454	0.818142	5.15995
AL136038.2	0	0	0	0	0	0	0	0	0	0	0	0	0	0	0	0	0	0
AL136038.5	1.27297e-05	2.15895e-05	1.44995e-05	1.50886e-05	1.48976e-05	2.38642e-05	3.10003e-05	1.55226e-05	1.72847e-05	5.02812e-06	4.59223e-06	4.78558e-06	5.34581e-06	3.43246e-06	5.4673e-06	6.98237e-06	5.48301e-06	9.22772e-06	0.164822	0.502437	4.81673
SGPP1	8.62334e-06	1.7942e-05	2.67729e-05	1.37809e-05	1.30991e-05	1.09063e-05	8.65215e-06	2.50691e-05	5.97638e-06	4.11528e-06	4.09854e-06	6.03059e-06	4.81397e-06	3.54262e-06	3.09247e-06	2.61933e-06	9.54571e-06	4.47749e-06	0.0884048	0.360844	4.58166
SYNE2	1.61283e-05	1.77641e-05	1.63206e-05	1.10413e-05	1.6114e-05	1.72271e-05	1.57791e-05	2.65234e-05	3.70081e-05	5.56851e-06	4.76339e-06	4.35158e-06	4.08736e-06	4.14418e-06	3.65892e-06	4.26597e-06	8.41238e-06	1.2339e-05	0.759759	0.867945	4.75798
ESR2	1.84937e-06	0	0	0	0	0	0	0	0	1.84937e-06	0	0	0	0	0	0	0	0	0.0524416	0.261826	1
AL161756.1	0	0	0	0	0	0	0	0	0	0	0	0	0	0	0	0	0	0
AL161756.3	2.11555e-06	0	0	1.27563e-06	0	0	0	0	0	2.11555e-06	0	0	1.27563e-06	0	0	0	0	0	0.208241	0.566829	2.12848
MTHFD1	0.000397549	0.000328548	0.000298958	0.000283256	0.000248619	0.000227381	0.000170562	0.000147031	5.88709e-05	3.14454e-05	1.96737e-05	2.04251e-05	1.78583e-05	1.63078e-05	1.57697e-05	1.40181e-05	2.14244e-05	1.81225e-05	5.13212e-24	4.66839e-22	3.83562
AL122035.1	0	0	0	0	0	0	0	0	0	0	0	0	0	0	0	0	0	0
AL122035.2	0	0	0	0	0	9.81155e-07	0	0	0	0	0	0	0	0	9.81155e-07	0	0	0			6
ZBTB25	1.34334e-05	4.65292e-06	7.77505e-06	1.15156e-05	1.42949e-06	1.17439e-05	3.75308e-06	3.69073e-06	1.28488e-05	5.39247e-06	2.39946e-06	3.018e-06	4.00196e-06	8.27822e-07	3.85789e-06	2.18078e-06	2.6553e-06	9.13558e-06	0.0211339	0.14565	3.88892
AKAP5	0	0	1.59773e-06	2.68748e-06	0	1.91282e-06	1.01933e-06	1.93038e-06	0	0	0	1.20543e-06	1.89844e-06	0	1.3796e-06	1.01933e-06	1.93038e-06	0	0.628578	0.811803	5.42192
ZBTB1	0	5.57979e-06	8.9026e-07	7.01921e-06	1.30594e-06	5.8422e-06	3.44944e-06	4.44346e-06	5.28615e-06	0	2.52199e-06	8.9026e-07	3.18884e-06	9.22893e-07	2.6186e-06	2.03123e-06	4.44346e-06	5.28615e-06	0.318736	0.664261	5.01866
AL049869.3	0	0	0	0	0	0	0	0	0	0	0	0	0	0	0	0	0	0
HSPA2	0	6.315e-06	2.74123e-06	0	4.95807e-07	2.86253e-06	8.47964e-06	1.76192e-05	3.37467e-05	0	5.68448e-06	1.58833e-06	0	4.95807e-07	1.77049e-06	3.89007e-06	6.90472e-06	1.2759e-05	0.00484366	0.0479765	6.25286
PPP1R36	0	0	0	0	0	1.15952e-06	0	0	0	0	0	0	0	0	1.15952e-06	0	0	0	0.62121	0.809499	6
AL049869.2	0	0	0	0	0	0	0	0	0	0	0	0	0	0	0	0	0	0
PLEKHG3	2.73912e-05	2.1434e-05	1.38606e-05	2.8928e-05	2.43824e-05	2.12226e-05	2.18107e-05	1.74735e-05	2.37653e-05	7.89616e-06	5.44498e-06	3.98693e-06	6.25124e-06	5.11921e-06	5.68069e-06	5.70759e-06	6.49508e-06	1.04003e-05	0.236198	0.578908	4.35836
SPTB	0	7.60176e-07	7.20894e-07	0	0	0	3.44422e-06	0	0	0	7.60176e-07	7.20894e-07	0	0	0	3.44422e-06	0	0	0.739634	0.856808	5.64283
CHURC1	5.60971e-05	5.35516e-05	5.44063e-05	4.54324e-05	4.26188e-05	5.43509e-05	6.3005e-05	7.25122e-05	0.000100152	1.11469e-05	8.48895e-06	8.64137e-06	7.60825e-06	6.67587e-06	7.99373e-06	1.06866e-05	1.56721e-05	2.5471e-05	0.894267	0.938262	4.68009
GPX2	4.03389e-05	2.84259e-05	2.40339e-05	2.7639e-05	1.78031e-05	1.74142e-05	1.02737e-05	4.0619e-05	7.94964e-06	9.3405e-06	6.43925e-06	5.56572e-06	5.6334e-06	4.63217e-06	4.82854e-06	3.89505e-06	1.44781e-05	7.94964e-06	0.000474945	0.00685651	4.21315
RAB15	1.77138e-06	4.57604e-06	1.24612e-06	1.35478e-06	7.78531e-07	2.76686e-06	2.84945e-06	2.01001e-06	8.83188e-06	1.77138e-06	3.0737e-06	1.24612e-06	1.35478e-06	7.78531e-07	1.67214e-06	1.73424e-06	2.01001e-06	8.83188e-06	0.895327	0.938988	4.41424
FNTB	6.84537e-06	9.61861e-06	6.97082e-06	3.78445e-06	6.45968e-06	5.07041e-06	5.67659e-06	5.06251e-06	1.23249e-05	3.47047e-06	3.93476e-06	2.97483e-06	1.90978e-06	2.8454e-06	2.54545e-06	2.71966e-06	3.5919e-06	7.32407e-06	0.853248	0.915261	4.1442
AL139022.2	0	0	0	0	0	0	0	0	0	0	0	0	0	0	0	0	0	0
MAX	2.28213e-05	2.01188e-05	7.46121e-06	1.55129e-05	1.60265e-05	1.67062e-05	3.23245e-05	5.6099e-05	7.69146e-05	7.84391e-06	5.02673e-06	2.64783e-06	4.40163e-06	4.66571e-06	4.17619e-06	9.21676e-06	1.51335e-05	2.07978e-05	0.154106	0.488936	5.36123
AL139022.1	0	0	0	0	0	0	0	0	0	0	0	0	0	0	0	0	0	0
LINC02324	0	0	0	0	0	0	0	0	0	0	0	0	0	0	0	0	0	0
AL355076.2	0	0	0	0	0	0	0	0	0	0	0	0	0	0	0	0	0	0
FUT8	1.53798e-06	1.89243e-06	0	2.52235e-06	2.43839e-06	3.72274e-06	1.72139e-06	6.28142e-06	2.99613e-05	1.53798e-06	1.34211e-06	0	1.80148e-06	1.24709e-06	3.72274e-06	1.72139e-06	4.50642e-06	1.08281e-05	0.602989	0.808536	5.57953
FUT8-AS1	0	8.82338e-07	0	0	0	0	0	0	0	0	8.82338e-07	0	0	0	0	0	0	0			2
AL391261.2	0	0	0	0	0	0	0	0	0	0	0	0	0	0	0	0	0	0
AL391261.4	0	0	0	0	0	0	0	0	0	0	0	0	0	0	0	0	0	0
LINC02290	0	0	0	0	0	0	0	0	0	0	0	0	0	0	0	0	0	0
AL359232.1	0	1.01556e-06	3.57125e-06	3.31533e-06	2.02202e-06	1.50911e-06	5.65639e-07	6.54072e-06	0	0	1.01556e-06	2.16304e-06	1.91402e-06	1.17574e-06	1.06869e-06	5.65639e-07	3.93401e-06	0	0.655023	0.821099	5.4724
AL157997.1	0	0	9.18544e-07	0	0	0	0	0	0	0	0	9.18544e-07	0	0	0	0	0	0			3
CCDC196	9.69321e-06	7.29731e-06	5.80682e-06	2.38924e-06	0	1.04621e-06	1.79337e-06	4.18505e-06	0	4.42041e-06	3.0389e-06	2.45497e-06	1.44554e-06	0	1.04621e-06	1.10358e-06	3.1471e-06	0	0.0211862	0.145954	3.21554
GPHN	3.53638e-05	3.92143e-05	5.88741e-05	3.47498e-05	2.59634e-05	2.82127e-05	1.89568e-05	2.02934e-05	3.64784e-05	9.15906e-06	7.07876e-06	9.55263e-06	6.87167e-06	5.94471e-06	5.59172e-06	4.78033e-06	6.74545e-06	1.38799e-05	0.000101789	0.00175174	3.91224
AL049835.1	0	0	0	0	0	0	0	0	0	0	0	0	0	0	0	0	0	0
FAM71D	4.54999e-06	5.91711e-07	1.03388e-06	0	7.46768e-07	7.41691e-07	1.93784e-06	0	0	3.20947e-06	5.91711e-07	1.03388e-06	0	7.46768e-07	7.41691e-07	1.37619e-06	0	0	0.479251	0.762019	3.1852
MPP5	2.15051e-05	1.39773e-05	1.75729e-05	1.18051e-05	1.87563e-05	1.49563e-05	9.19746e-06	1.51015e-05	7.2174e-06	7.01782e-06	3.87241e-06	4.54747e-06	4.53177e-06	4.30017e-06	4.0613e-06	3.14556e-06	6.07662e-06	7.2174e-06	0.404803	0.727617	4.21668
AL135978.2	0	0	0	0	0	0	0	0	0	0	0	0	0	0	0	0	0	0
ATP6V1D	1.59283e-05	2.1577e-05	2.48392e-05	1.91357e-05	2.73707e-05	2.15666e-05	2.30302e-05	2.4455e-05	2.49456e-06	5.62124e-06	4.83978e-06	5.10742e-06	5.19533e-06	5.65844e-06	4.44819e-06	6.24723e-06	7.52384e-06	2.49456e-06	0.801576	0.886255	4.68372
EIF2S1	4.64869e-05	1.99333e-05	3.11623e-05	1.61753e-05	1.78727e-05	2.18578e-05	1.41898e-05	2.56247e-05	4.01907e-05	1.17409e-05	4.70761e-06	6.29452e-06	4.74766e-06	4.28977e-06	4.65359e-06	5.77581e-06	8.44582e-06	1.35317e-05	0.0139036	0.10925	3.98017
PLEK2	1.80026e-05	1.38453e-05	2.21723e-05	1.83399e-05	1.54763e-05	1.54955e-05	2.61459e-05	7.32181e-06	5.88197e-06	7.77577e-06	3.61472e-06	5.22887e-06	4.46271e-06	3.59395e-06	3.77898e-06	5.20821e-06	3.36076e-06	5.88197e-06	0.143308	0.471147	4.36785
TMEM229B	2.00256e-06	0	0	0	1.79441e-06	1.31258e-06	0	3.17064e-06	0	2.00256e-06	0	0	0	1.27862e-06	1.31258e-06	0	2.26658e-06	0	0.257926	0.600726	5.33988
PLEKHH1	4.13828e-06	0	7.26131e-07	6.56225e-07	2.48112e-06	0	0	0	0	3.15111e-06	0	7.26131e-07	6.56225e-07	1.78544e-06	0	0	0	0	0.136858	0.458674	2.66781
PIGH	2.26543e-05	1.17517e-05	1.95703e-05	1.41315e-05	1.576e-05	1.38667e-05	1.37484e-05	1.50392e-05	1.42814e-05	7.66226e-06	3.55661e-06	4.78844e-06	3.83485e-06	4.16996e-06	4.1259e-06	4.42871e-06	8.69002e-06	8.46194e-06	0.436573	0.750246	4.26761
ARG2	0	0	0	0	5.86917e-07	4.67735e-07	0	3.90501e-06	0	0	0	0	0	5.86917e-07	4.67735e-07	0	3.90501e-06	0	0.684544	0.831525	7.45637
AL049779.4	0	0	0	0	0	0	0	0	0	0	0	0	0	0	0	0	0	0
VTI1B	4.6213e-05	3.79261e-05	4.0004e-05	3.67418e-05	3.64351e-05	4.29444e-05	3.92334e-05	5.12938e-05	9.93234e-05	1.09335e-05	6.56528e-06	6.94723e-06	6.80199e-06	6.02927e-06	6.47736e-06	7.18487e-06	1.29379e-05	2.36955e-05	0.959255	0.974783	4.57651
RDH11	7.56304e-05	8.85377e-05	0.000108203	0.000103977	9.12726e-05	8.67208e-05	7.67319e-05	7.05616e-05	5.18821e-05	1.22677e-05	1.11355e-05	1.18746e-05	1.19671e-05	9.8e-06	8.68612e-06	9.24538e-06	1.35484e-05	1.59958e-05	0.051496	0.261826	4.37767
RDH12	0	4.38583e-07	7.95498e-07	2.05254e-06	3.76693e-06	7.0031e-06	5.56302e-06	1.47856e-06	0	0	4.38583e-07	7.95498e-07	1.48796e-06	2.30641e-06	2.82065e-06	2.48192e-06	1.47856e-06	0	0.169409	0.509002	5.83446
ZFYVE26	5.59083e-06	6.67845e-06	7.04799e-06	8.38352e-06	3.6905e-06	5.35065e-06	6.53874e-06	6.12771e-06	3.12306e-06	3.36882e-06	3.17911e-06	2.9107e-06	3.52804e-06	1.88398e-06	2.23241e-06	2.42488e-06	4.54343e-06	3.12306e-06	0.857874	0.917464	4.43194
RAD51B	0	7.57305e-07	0	0	0	1.57958e-06	1.94059e-06	7.2794e-06	0	0	7.57305e-07	0	0	0	1.18321e-06	1.38683e-06	4.57135e-06	0	0.121606	0.43117	7.16556
AL133370.1	0	0	0	0	0	0	0	0	0	0	0	0	0	0	0	0	0	0
AL121820.3	0	0	0	0	1.96995e-06	0	0	0	0	0	0	0	0	1.96995e-06	0	0	0	0	0.582328	0.798979	5
AL121820.2	0	2.47134e-06	7.84934e-07	1.96642e-06	1.02355e-06	5.05633e-06	7.02286e-06	3.87644e-06	7.20775e-06	0	1.42323e-06	7.84934e-07	1.96642e-06	1.02355e-06	2.86592e-06	3.51028e-06	2.94933e-06	5.09283e-06	0.413137	0.734773	5.89096
AL121820.1	0	0	0	0	0	0	0	0	0	0	0	0	0	0	0	0	0	0
AL133313.1	0	0	0	0	0	0	0	0	0	0	0	0	0	0	0	0	0	0
AL132986.1	0	0	0	0	0	6.61779e-07	0	0	0	0	0	0	0	0	6.61779e-07	0	0	0			6
ZFP36L1	0.000225116	0.000173648	0.000142451	0.00016127	0.000146376	0.000164452	0.000194226	0.000236146	0.000217454	2.17318e-05	1.40943e-05	1.2867e-05	1.39422e-05	1.25767e-05	1.35865e-05	2.11046e-05	2.75654e-05	3.55449e-05	0.0263378	0.170388	4.58008
ACTN1	4.34662e-05	4.19362e-05	2.78613e-05	3.93438e-05	2.28043e-05	3.27743e-05	4.57882e-05	6.44202e-05	0.000165119	1.02015e-05	7.18973e-06	5.2824e-06	7.72158e-06	4.67215e-06	6.8423e-06	1.02929e-05	1.53318e-05	3.50085e-05	0.397683	0.722066	4.75776
ACTN1-AS1	0	0	1.30529e-06	0	0	0	0	0	0	0	0	1.30529e-06	0	0	0	0	0	0	0.494533	0.76337	3
DCAF5	3.52588e-05	3.00773e-05	3.04141e-05	2.92333e-05	2.52554e-05	1.7572e-05	2.85566e-05	1.81223e-05	2.77325e-05	9.55352e-06	6.46983e-06	5.68542e-06	7.20724e-06	5.31547e-06	4.68041e-06	6.85677e-06	9.70904e-06	1.24212e-05	0.0492814	0.259033	4.10356
AL391262.1	0	0	0	0	0	0	0	0	0	0	0	0	0	0	0	0	0	0
AL359317.2	0	0	0	0	0	0	0	0	0	0	0	0	0	0	0	0	0	0
EXD2	4.69649e-06	9.30544e-06	7.70124e-06	4.69998e-06	1.10307e-05	5.87844e-06	9.74686e-06	7.96018e-06	0	2.91864e-06	3.74637e-06	3.06177e-06	2.73023e-06	3.70514e-06	2.15048e-06	4.8746e-06	5.15015e-06	0	0.863192	0.920815	4.71235
AL359317.1	0	0	0	0	0	0	0	0	0	0	0	0	0	0	0	0	0	0
GALNT16	6.86372e-06	3.61598e-06	3.80008e-06	4.73147e-06	9.52761e-06	9.7379e-06	1.31987e-05	1.57065e-05	3.45472e-05	3.4422e-06	1.9079e-06	1.92149e-06	2.4742e-06	2.97592e-06	2.75425e-06	4.39242e-06	7.21915e-06	1.27271e-05	0.298634	0.643659	5.48555
ERH	6.71224e-05	5.39981e-05	4.93961e-05	6.01391e-05	4.79942e-05	5.81801e-05	5.73583e-05	6.68197e-05	5.7088e-05	1.47148e-05	8.08656e-06	7.67936e-06	8.5957e-06	6.93532e-06	9.48992e-06	1.0092e-05	1.60083e-05	1.75032e-05	0.646639	0.818142	4.53133
SLC39A9	3.8366e-05	2.73325e-05	3.76058e-05	2.66845e-05	3.05145e-05	3.94938e-05	3.74237e-05	3.51176e-05	2.39132e-05	9.03141e-06	5.55105e-06	6.38589e-06	5.83041e-06	5.01831e-06	6.00052e-06	8.2321e-06	1.11532e-05	1.15332e-05	0.198758	0.554094	4.56827
AL157996.2	0	0	0	0	0	0	0	0	0	0	0	0	0	0	0	0	0	0
PLEKHD1	0	1.46847e-06	0	0	0	0	0	0	0	0	1.46847e-06	0	0	0	0	0	0	0	0.475939	0.762019	2
CCDC177	0	0	0	0	0	0	0	0	0	0	0	0	0	0	0	0	0	0
AL133445.3	0	0	0	0	0	0	0	0	0	0	0	0	0	0	0	0	0	0
SUSD6	1.83492e-05	5.26696e-06	1.52074e-05	6.70105e-06	5.33224e-06	1.16339e-05	8.58582e-06	1.70991e-05	2.44918e-05	6.78308e-06	2.38467e-06	6.02416e-06	2.79283e-06	2.04493e-06	3.61644e-06	3.00019e-06	8.25159e-06	1.17181e-05	0.522497	0.776306	4.47592
AL133445.2	0	0	0	0	0	0	0	0	0	0	0	0	0	0	0	0	0	0
SRSF5	7.4363e-05	8.26519e-05	6.87765e-05	6.93103e-05	6.2973e-05	6.63536e-05	7.05317e-05	0.000102139	9.89908e-05	1.36391e-05	9.21076e-06	8.90325e-06	9.57998e-06	7.86803e-06	7.86205e-06	1.03252e-05	1.72696e-05	2.19107e-05	0.499014	0.764628	4.60068
SLC10A1	0.000344672	0.000301093	0.000323531	0.000332569	0.000309642	0.000310522	0.000227576	0.000174481	0.000130017	2.852e-05	1.7945e-05	1.93115e-05	2.02403e-05	1.81051e-05	1.70725e-05	1.80964e-05	2.33364e-05	2.97668e-05	3.98033e-15	2.09956e-13	4.15129
SMOC1	5.01252e-05	6.96138e-05	5.88179e-05	6.81518e-05	6.7722e-05	5.92811e-05	4.73242e-05	3.00459e-05	1.91843e-05	1.00089e-05	9.4775e-06	8.72974e-06	1.02353e-05	8.98125e-06	7.31271e-06	6.94847e-06	8.27777e-06	9.74985e-06	0.0179861	0.130888	4.22173
SLC8A3	0	0	0	0	0	0	0	0	0	0	0	0	0	0	0	0	0	0
AL160191.1	0	0	0	0	0	0	0	0	0	0	0	0	0	0	0	0	0	0
AL356804.1	0	0	1.01963e-06	0	1.04616e-06	0	8.96673e-07	0	0	0	0	1.01963e-06	0	1.04616e-06	0	8.96673e-07	0	0	0.77576	0.873471	4.91699
COX16	6.65143e-05	7.03332e-05	8.33954e-05	9.34494e-05	7.66133e-05	8.25597e-05	7.89795e-05	6.64971e-05	0.000118169	1.16647e-05	9.34798e-06	9.92346e-06	1.33783e-05	9.32903e-06	9.9089e-06	1.18552e-05	1.29081e-05	3.18066e-05	0.272646	0.617035	4.51922
SYNJ2BP	2.47976e-05	2.60376e-05	2.69105e-05	2.3562e-05	2.61067e-05	2.29225e-05	1.97377e-05	2.37587e-05	4.44875e-05	6.87798e-06	5.55842e-06	5.60479e-06	5.39382e-06	5.40256e-06	4.57622e-06	4.86837e-06	8.60179e-06	1.6002e-05	0.561196	0.792708	4.37569
AL357153.2	0	0	0	0	0	0	0	0	0	0	0	0	0	0	0	0	0	0
ADAM21	0	0	0	0	0	0	0	0	0	0	0	0	0	0	0	0	0	0
ADAM20	0	0	0	0	0	0	0	0	0	0	0	0	0	0	0	0	0	0
MED6	5.51321e-06	9.75461e-06	9.94657e-06	7.3569e-06	8.4815e-06	3.36911e-06	7.30328e-06	4.90821e-06	1.33938e-05	3.2554e-06	3.47757e-06	3.42747e-06	3.17769e-06	2.69881e-06	2.01111e-06	2.92989e-06	3.08608e-06	7.75723e-06	0.5101	0.773019	4.19012
AL357153.1	0	0	0	0	0	0	0	0	0	0	0	0	0	0	0	0	0	0
TTC9	0	2.10502e-06	1.43206e-06	0	2.37156e-06	1.16527e-06	9.68071e-07	1.94492e-06	4.43842e-06	0	2.10502e-06	1.01961e-06	0	1.68641e-06	8.27884e-07	9.68071e-07	1.94492e-06	4.43842e-06	0.90013	0.941679	4.97567
LINC01269	0	0	0	0	0	0	0	0	0	0	0	0	0	0	0	0	0	0
MAP3K9	0	1.78513e-06	2.49411e-06	0	6.49997e-07	1.361e-06	0	0	4.90151e-06	0	1.27674e-06	1.43627e-06	0	6.49997e-07	9.66905e-07	0	0	4.90151e-06	0.322143	0.668178	3.57198
AC004816.1	0	7.82085e-07	0	0	0	0	0	0	0	0	7.82085e-07	0	0	0	0	0	0	0			2
AC004816.2	1.4704e-06	6.13156e-06	2.27616e-06	1.69299e-06	1.41627e-06	2.20725e-06	2.66825e-06	4.33129e-06	0	1.4704e-06	2.44792e-06	1.60893e-06	1.69299e-06	1.02494e-06	1.61092e-06	1.56739e-06	2.49212e-06	0	0.243289	0.586161	4.55015
AC004825.2	0	0	1.66745e-06	0	1.31835e-06	0	8.01372e-07	2.07116e-06	0	0	0	1.20181e-06	0	9.46846e-07	0	8.01372e-07	2.07116e-06	0	0.507278	0.771012	5.76495
PCNX1	2.04366e-05	1.62951e-05	2.38448e-05	1.79889e-05	2.09987e-05	2.39343e-05	1.88615e-05	2.926e-05	3.78446e-05	6.574e-06	4.3567e-06	5.08073e-06	4.71269e-06	4.35074e-06	5.21814e-06	5.43988e-06	1.04341e-05	1.3709e-05	0.630809	0.811803	4.72688
AC004825.3	0	0	0	0	0	0	0	0	0	0	0	0	0	0	0	0	0	0
AC004817.3	0	0	0	0	0	0	0	0	0	0	0	0	0	0	0	0	0	0
AC004817.5	0	0	8.9026e-07	0	0	0	0	0	0	0	0	8.9026e-07	0	0	0	0	0	0			3
AC004817.2	0	0	0	0	0	0	0	0	0	0	0	0	0	0	0	0	0	0
AC004817.1	0	0	0	0	0	0	0	0	0	0	0	0	0	0	0	0	0	0
AC004817.4	0	0	0	0	0	0	0	0	0	0	0	0	0	0	0	0	0	0
AC005476.2	1.87755e-06	0	1.47663e-06	0	9.90379e-07	3.60602e-07	2.27842e-06	3.97034e-06	0	1.87755e-06	0	1.47663e-06	0	9.90379e-07	3.60602e-07	1.60894e-06	3.17486e-06	0	0.639351	0.816381	5.58107
SIPA1L1	1.72657e-05	7.38761e-06	4.28776e-06	2.12069e-05	1.05517e-05	1.34519e-05	1.59633e-05	2.07744e-05	2.08504e-05	7.10166e-06	2.66434e-06	1.98399e-06	5.73849e-06	3.29106e-06	3.68388e-06	4.88623e-06	7.09368e-06	1.0623e-05	0.201864	0.558446	4.88
AC004974.1	0	0	0	0	0	0	0	0	0	0	0	0	0	0	0	0	0	0
AC004900.1	0	0	0	0	0	0	0	0	0	0	0	0	0	0	0	0	0	0
AC005993.1	0	0	0	0	0	0	0	0	0	0	0	0	0	0	0	0	0	0
RGS6	0	0	0	0	0	0	0	0	1.2725e-05	0	0	0	0	0	0	0	0	8.98837e-06
AC004828.2	0	0	0	0	0	0	0	0	0	0	0	0	0	0	0	0	0	0
AC004828.1	0	0	0	0	0	0	0	0	0	0	0	0	0	0	0	0	0	0
DPF3	1.74966e-06	7.65313e-06	3.5656e-06	6.243e-06	2.29537e-06	2.23177e-06	0	6.59156e-06	0	1.74966e-06	3.05234e-06	1.8114e-06	2.89561e-06	1.64838e-06	1.57916e-06	0	3.97304e-06	0	0.103737	0.393937	4.29688
AL392024.1	0	0	0	0	0	0	0	0	0	0	0	0	0	0	0	0	0	0
DCAF4	1.3999e-06	8.02667e-07	1.6954e-06	4.72908e-06	1.90104e-06	3.48545e-06	3.10261e-06	1.16729e-06	2.81232e-06	1.3999e-06	8.02667e-07	1.20408e-06	3.10745e-06	1.3469e-06	1.57742e-06	1.79026e-06	1.16729e-06	2.81232e-06	0.837496	0.905831	4.83948
ZFYVE1	2.04185e-05	1.73092e-05	1.38141e-05	1.34458e-05	1.0794e-05	9.00035e-06	1.73857e-05	1.53846e-05	5.34699e-06	6.17288e-06	4.49915e-06	5.04005e-06	4.00228e-06	3.1832e-06	2.71091e-06	4.49069e-06	6.1505e-06	5.34699e-06	0.427993	0.746266	4.27904
AL442663.3	0	0	0	0	5.89402e-07	0	1.06911e-06	0	0	0	0	0	0	5.89402e-07	0	1.06911e-06	0	0	0.67796	0.826404	6.28924
RBM25	3.78365e-05	2.71949e-05	2.42463e-05	2.13244e-05	2.02632e-05	3.81771e-05	4.57734e-05	5.7036e-05	7.59124e-05	1.0369e-05	5.45999e-06	4.63063e-06	5.37438e-06	4.43381e-06	8.40055e-06	9.03845e-06	1.31439e-05	1.97627e-05	0.508788	0.772173	4.99295
PSEN1	8.52586e-06	1.97764e-05	2.98694e-05	3.08482e-05	2.21498e-05	2.19133e-05	2.45788e-05	2.77492e-05	4.04054e-05	3.64005e-06	4.58869e-06	8.27681e-06	6.1579e-06	4.74723e-06	4.47196e-06	5.34731e-06	7.56886e-06	1.33848e-05	0.593855	0.806313	4.83981
PAPLN	0	0	0	2.10281e-06	0	5.47429e-06	1.22384e-05	1.34549e-05	9.78839e-06	0	0	0	1.50269e-06	0	2.59595e-06	5.29998e-06	5.84597e-06	7.15698e-06	0.00052797	0.00750054	7.05026
AC004846.1	1.80302e-06	0	0	0	1.83865e-06	0	0	5.26384e-06	0	1.80302e-06	0	0	0	1.30631e-06	0	0	4.12894e-06	0	0.112443	0.411651	5.96338
AC004846.2	0	0	0	0	7.30206e-07	1.33512e-06	0	0	0	0	0	0	0	7.30206e-07	1.33512e-06	0	0	0	0.723014	0.848709	5.64645
NUMB	5.03943e-05	5.17179e-05	4.85881e-05	3.42852e-05	3.17972e-05	2.83234e-05	3.28491e-05	2.80146e-05	7.65052e-05	1.05595e-05	7.79874e-06	7.57882e-06	6.85044e-06	5.76004e-06	5.34948e-06	7.10197e-06	9.0097e-06	2.08427e-05	0.00078901	0.0106329	3.98641
AC005280.2	0	6.36264e-06	1.6624e-06	8.89861e-07	6.19695e-07	4.65346e-06	1.54238e-06	0	0	0	2.9067e-06	1.6624e-06	8.89861e-07	6.19695e-07	2.01868e-06	1.54238e-06	0	0	0.0164438	0.123391	4.01056
AC005280.1	4.11763e-06	0	1.94942e-06	0	7.88247e-07	9.83368e-07	1.52303e-06	4.60552e-06	0	2.92486e-06	0	1.38329e-06	0	7.88247e-07	9.83368e-07	1.52303e-06	4.60552e-06	0	0.431116	0.747337	4.81934
HEATR4	0	0	0	0	8.71717e-07	4.85278e-07	5.93488e-07	0	0	0	0	0	0	8.71717e-07	4.85278e-07	5.93488e-07	0	0			5.85735
RIOX1	3.88841e-06	1.07731e-06	1.8506e-06	6.97198e-07	1.08387e-06	1.53141e-06	1.94588e-06	1.87385e-06	0	2.75145e-06	1.07731e-06	1.8506e-06	6.97198e-07	1.08387e-06	1.08281e-06	1.40118e-06	1.87385e-06	0	0.887734	0.934278	4.12971
AC005225.1	0	0	0	0	0	0	0	0	0	0	0	0	0	0	0	0	0	0
AC005225.3	0	0	0	0	0	0	0	0	0	0	0	0	0	0	0	0	0	0
ACOT1	2.2736e-06	5.32666e-06	6.17641e-06	0	7.29107e-06	4.84141e-06	1.91583e-06	3.07328e-06	0	2.2736e-06	2.258e-06	2.49942e-06	0	2.8619e-06	2.29742e-06	1.2024e-06	3.07328e-06	0	0.170772	0.511369	4.36779
AC005225.2	0	1.22029e-06	1.47395e-06	6.0632e-06	0	1.9157e-06	0	0	0	0	1.22029e-06	1.0438e-06	2.80998e-06	0	1.35779e-06	0	0	0	0.0154465	0.117892	3.99221
ACOT2	5.53777e-05	6.40445e-05	6.43841e-05	5.89728e-05	6.45349e-05	4.34376e-05	4.62832e-05	3.02397e-05	1.70713e-05	1.05047e-05	8.18363e-06	8.35698e-06	8.25482e-06	8.87956e-06	6.72786e-06	9.64956e-06	7.55255e-06	8.84243e-06	0.00039103	0.0057914	4.12313
ACOT4	8.35074e-06	1.09474e-05	7.38049e-06	7.59786e-06	9.20269e-06	7.28287e-06	4.2724e-06	0	5.19415e-06	4.37715e-06	3.60527e-06	2.66201e-06	2.89832e-06	2.83103e-06	2.65722e-06	2.24104e-06	0	4.02661e-06	0.210732	0.567633	3.67762
ACOT6	1.47492e-06	2.40226e-06	1.09048e-06	0	8.70843e-07	1.25873e-06	0	4.62913e-06	0	1.47492e-06	1.69668e-06	1.09048e-06	0	8.70843e-07	8.89318e-07	0	4.62913e-06	0	0.79424	0.882236	4.98795
DNAL1	1.47492e-06	1.67299e-06	3.5701e-06	9.85057e-07	9.49464e-07	4.38579e-06	0	9.25036e-06	1.59504e-05	1.47492e-06	1.18142e-06	2.1705e-06	9.85057e-07	9.49464e-07	2.00624e-06	0	6.81539e-06	9.36908e-06	0.449486	0.756956	5.58743
AC006146.1	0	0	0	0	0	0	0	0	0	0	0	0	0	0	0	0	0	0
PNMA1	5.13793e-06	2.30566e-06	1.69356e-06	2.75227e-06	3.89263e-06	8.61834e-06	1.02079e-05	2.80237e-05	4.87207e-05	3.94255e-06	1.691e-06	1.24179e-06	1.99289e-06	2.04353e-06	3.43147e-06	4.84181e-06	1.07809e-05	1.8209e-05	0.0275426	0.175754	6.26928
ELMSAN1	4.45117e-06	7.85649e-06	6.28199e-06	4.62325e-06	5.70186e-06	6.23262e-06	1.14915e-05	3.05268e-05	3.45883e-05	3.201e-06	2.99671e-06	2.46134e-06	2.32727e-06	2.21949e-06	2.95364e-06	5.61381e-06	1.28831e-05	1.45206e-05	0.76418	0.86964	5.80651
AC005520.2	1.56781e-06	0	1.46312e-06	1.36942e-06	1.6112e-06	0	2.00992e-06	0	4.82799e-06	1.56781e-06	0	1.05302e-06	1.36942e-06	1.17825e-06	0	1.46455e-06	0	4.82799e-06	0.602005	0.807976	4.18381
LINC02274	0	0	0	0	0	0	0	0	0	0	0	0	0	0	0	0	0	0
PTGR2	2.0204e-05	1.59907e-05	1.28825e-05	2.05857e-05	1.5372e-05	1.5758e-05	8.85988e-06	2.03124e-05	6.87702e-06	7.3531e-06	4.03274e-06	3.67433e-06	4.98622e-06	3.64268e-06	4.05045e-06	3.12351e-06	6.93054e-06	4.9863e-06	0.699928	0.837575	4.37888
AC005520.5	0	0	1.02364e-06	0	0	7.95897e-07	0	0	0	0	0	1.02364e-06	0	0	7.95897e-07	0	0	0	0.677199	0.826404	4.31225
ZNF410	1.48904e-05	9.82316e-06	4.8401e-06	1.0266e-05	7.06618e-06	7.22766e-06	1.64477e-05	2.91237e-05	1.9621e-05	5.99417e-06	3.23314e-06	2.05981e-06	3.88577e-06	2.90029e-06	2.55569e-06	6.02666e-06	9.95529e-06	1.02316e-05	0.465432	0.762019	5.18575
AC005480.1	0	0	0	0	0	0	0	0	0	0	0	0	0	0	0	0	0	0
AC005520.3	0	0	0	0	0	0	0	0	0	0	0	0	0	0	0	0	0	0
FAM161B	0	1.92437e-06	3.169e-06	1.22237e-06	3.33373e-06	1.38506e-06	0	8.09328e-06	0	0	1.40435e-06	1.8562e-06	1.22237e-06	2.01351e-06	9.99597e-07	0	6.90751e-06	0	0.67606	0.826404	5.64469
COQ6	1.20648e-05	1.13828e-05	1.37754e-05	7.95733e-06	7.82907e-06	1.20548e-05	8.52297e-06	1.08431e-05	8.66513e-06	4.76829e-06	3.71077e-06	3.73774e-06	2.6137e-06	2.77662e-06	3.23657e-06	3.34343e-06	5.23997e-06	6.29982e-06	0.650802	0.819874	4.33335
ENTPD5	0.00019629	0.000169941	0.00015624	0.000146632	0.000161616	0.000138756	0.000120681	9.01927e-05	6.6824e-05	2.45939e-05	1.43669e-05	1.381e-05	1.3947e-05	1.26011e-05	1.19432e-05	1.17679e-05	1.45193e-05	1.76206e-05	4.20771e-06	9.30761e-05	4.06519
BBOF1	1.87676e-06	0	0	9.71089e-07	1.05411e-06	1.69248e-06	6.32299e-06	2.64398e-06	7.43176e-06	1.87676e-06	0	0	9.71089e-07	1.05411e-06	1.19516e-06	2.97361e-06	2.64398e-06	5.25418e-06	0.135072	0.454766	5.94718
ALDH6A1	0.000378064	0.00033225	0.000279008	0.000256959	0.000282436	0.000248333	0.000216316	0.000140094	9.47268e-05	2.85968e-05	2.14293e-05	1.82267e-05	1.70201e-05	1.94438e-05	1.57575e-05	1.81523e-05	2.10047e-05	2.08076e-05	1.16597e-17	7.67087e-16	3.95816
LIN52	6.0872e-06	4.55521e-06	2.28016e-06	2.28184e-06	9.47416e-07	1.75023e-06	2.71245e-06	1.06786e-05	8.25005e-06	4.79371e-06	2.10667e-06	1.63371e-06	1.61071e-06	9.47416e-07	1.29777e-06	1.56531e-06	5.59734e-06	5.83492e-06	0.491836	0.76337	4.81959
VSX2	0	0	0	0	0	0	0	0	0	0	0	0	0	0	0	0	0	0
ABCD4	3.50989e-05	4.25558e-05	3.95426e-05	3.99499e-05	3.07303e-05	4.3654e-05	2.90664e-05	5.15777e-05	2.63163e-05	8.70386e-06	7.37964e-06	6.70522e-06	7.76506e-06	5.72137e-06	6.09404e-06	6.65831e-06	1.53217e-05	1.24826e-05	0.329163	0.675113	4.58172
AC005519.1	0	0	0	0	0	0	0	0	0	0	0	0	0	0	0	0	0	0
VRTN	0	0	0	0	0	0	0	0	0	0	0	0	0	0	0	0	0	0
SYNDIG1L	0	0	0	0	0	0	0	0	0	0	0	0	0	0	0	0	0	0
AC005479.2	0	0	0	0	0	0	0	0	0	0	0	0	0	0	0	0	0	0
AC005479.1	0	0	0	0	0	0	0	0	0	0	0	0	0	0	0	0	0	0
NPC2	7.77673e-05	7.42536e-05	9.06529e-05	8.42571e-05	9.56656e-05	0.000100676	0.000127931	0.000174185	0.000199924	1.26817e-05	9.07459e-06	1.0113e-05	9.98185e-06	1.16301e-05	1.18162e-05	1.62686e-05	2.36257e-05	3.03789e-05	0.729689	0.852978	5.09656
ISCA2	9.6313e-06	2.05217e-05	1.47602e-05	1.97682e-05	2.04038e-05	1.68977e-05	1.71647e-05	3.54758e-05	3.6972e-05	3.94113e-06	5.45649e-06	4.56342e-06	4.95886e-06	4.62261e-06	4.10652e-06	4.27212e-06	1.23578e-05	1.58524e-05	0.887271	0.934066	5.05352
LTBP2	7.06752e-06	2.21367e-06	2.3703e-06	5.26566e-06	6.56859e-06	1.74418e-05	5.33938e-06	1.77636e-05	9.44649e-05	5.23789e-06	1.57101e-06	1.71216e-06	2.67798e-06	2.43493e-06	5.47798e-06	2.55028e-06	6.86503e-06	2.54322e-05	0.00352093	0.0371888	5.56995
AC013451.1	0	0	0	0	0	0	0	0	0	0	0	0	0	0	0	0	0	0
AC013451.2	0	0	0	0	0	0	0	0	0	0	0	0	0	0	0	0	0	0
AREL1	5.13165e-06	3.35506e-06	3.90119e-06	4.73643e-06	8.25929e-06	5.59718e-06	7.04584e-06	1.00863e-05	0	2.94919e-06	1.93344e-06	2.00617e-06	2.76138e-06	3.04271e-06	2.30775e-06	3.35604e-06	5.43405e-06	0	0.944892	0.967077	5.14169
FCF1	1.2685e-05	1.1644e-05	1.7065e-05	1.61363e-05	2.13726e-05	1.31154e-05	2.2145e-05	3.39385e-05	3.39289e-05	5.00338e-06	3.41004e-06	4.23923e-06	4.56267e-06	4.75562e-06	3.50271e-06	5.17366e-06	1.07277e-05	1.41304e-05	0.837327	0.905703	5.15721
YLPM1	1.37237e-05	1.31744e-05	8.30691e-06	1.15101e-05	8.04465e-06	1.26182e-05	5.06766e-06	1.64728e-05	2.04822e-05	5.92118e-06	4.29214e-06	2.8546e-06	3.74897e-06	2.85412e-06	4.11041e-06	2.15736e-06	8.79957e-06	1.06088e-05	0.83511	0.904702	4.43353
PROX2	0	0	0	0	0	0	0	0	0	0	0	0	0	0	0	0	0	0
DLST	3.56367e-05	1.81997e-05	2.20328e-05	2.73798e-05	2.61895e-05	2.36122e-05	1.5517e-05	2.81716e-06	4.99996e-05	1.10743e-05	4.6204e-06	4.65044e-06	5.5584e-06	5.45926e-06	4.99207e-06	5.77038e-06	1.98848e-06	1.6253e-05	0.00187058	0.0220281	3.80098
RPS6KL1	0	0	0	0	0	6.7294e-07	0	3.28162e-06	0	0	0	0	0	0	6.7294e-07	0	3.28162e-06	0	0.497001	0.76337	7.65966
PGF	3.72249e-06	5.55856e-06	4.3549e-06	2.8358e-06	3.72702e-06	4.75636e-06	1.18697e-05	2.71615e-05	4.393e-06	2.62414e-06	2.55091e-06	2.04399e-06	1.72341e-06	1.87078e-06	2.62575e-06	4.41943e-06	1.15591e-05	4.393e-06	0.389502	0.715774	6.04505
EIF2B2	1.48878e-05	7.68469e-06	1.07155e-05	6.24092e-06	1.03285e-05	1.27486e-05	9.46573e-06	8.01798e-06	1.33073e-05	5.80359e-06	3.07956e-06	3.73821e-06	2.64154e-06	3.58725e-06	3.95251e-06	4.96839e-06	4.89233e-06	8.15772e-06	0.605357	0.809499	4.31897
AL049780.1	0	0	0	0	0	0	1.35242e-06	0	0	0	0	0	0	0	0	1.35242e-06	0	0	0.532733	0.776306	7
MLH3	0	3.39813e-06	4.52697e-06	3.67708e-06	7.13882e-06	1.83269e-06	4.10074e-06	1.42353e-05	2.77109e-05	0	2.01467e-06	2.01728e-06	2.67464e-06	2.58431e-06	1.29421e-06	2.52644e-06	7.68316e-06	1.28345e-05	0.190147	0.540988	5.76625
ACYP1	8.29886e-06	3.30591e-06	0	6.18031e-06	4.54609e-06	4.03655e-06	6.98956e-06	3.00636e-06	0	4.19272e-06	2.03569e-06	0	2.62059e-06	1.86637e-06	2.04392e-06	3.62196e-06	3.00636e-06	0	0.168167	0.507062	4.38789
ZC2HC1C	0	7.59541e-07	9.28615e-07	3.73636e-06	6.15952e-07	8.53479e-07	0	3.1253e-06	0	0	7.59541e-07	9.28615e-07	2.16157e-06	6.15952e-07	8.53479e-07	0	2.26528e-06	0	0.410395	0.732719	5.23526
NEK9	2.19348e-05	2.20512e-05	1.75955e-05	1.49371e-05	1.7547e-05	1.28565e-05	2.04863e-05	2.6533e-05	2.626e-05	6.96477e-06	5.22563e-06	4.27074e-06	4.69377e-06	3.80511e-06	3.56523e-06	5.17408e-06	9.4551e-06	1.18684e-05	0.735512	0.855975	4.54143
AL049780.2	0	0	0	0	0	0	0	0	0	0	0	0	0	0	0	0	0	0
TMED10	0.000168004	0.000147629	0.000158198	0.000149164	0.00013908	0.000131972	0.000136816	0.000134024	0.000200899	1.88148e-05	1.27968e-05	1.39328e-05	1.36727e-05	1.1881e-05	1.17067e-05	1.30166e-05	1.84542e-05	3.53286e-05	0.0811023	0.341354	4.3366
AL691403.2	0	0	0	0	0	0	0	0	0	0	0	0	0	0	0	0	0	0
AL691403.1	0	0	0	0	0	0	0	0	0	0	0	0	0	0	0	0	0	0
AF111167.1	0	0	0	0	0	0	0	0	0	0	0	0	0	0	0	0	0	0
FOS	0	2.71299e-06	3.69108e-06	5.94249e-06	3.45955e-06	5.09867e-06	6.63094e-06	4.30976e-06	3.95976e-06	0	1.57395e-06	1.85133e-06	3.36673e-06	2.24855e-06	2.14418e-06	3.59454e-06	4.30976e-06	3.95976e-06	0.746577	0.861217	5.30856
LINC01220	0	1.1619e-06	0	0	0	0	0	0	0	0	1.1619e-06	0	0	0	0	0	0	0	0.475939	0.762019	2
AF111167.2	1.75185e-06	0	1.00166e-06	0	0	0	1.52303e-06	0	0	1.75185e-06	0	1.00166e-06	0	0	0	1.52303e-06	0	0	0.450408	0.757744	3.60526
JDP2	8.20075e-06	3.19092e-06	4.1454e-06	5.98535e-06	5.00042e-06	1.47314e-05	1.40359e-05	3.08603e-05	3.04397e-05	5.33103e-06	1.99897e-06	2.17064e-06	3.21643e-06	2.2058e-06	3.99962e-06	4.99932e-06	1.03683e-05	1.29931e-05	0.0141894	0.110957	5.91389
BATF	0	0	1.13603e-06	1.93294e-06	1.57922e-06	7.31912e-07	0	1.62388e-06	0	0	0	1.13603e-06	1.93294e-06	1.57922e-06	7.31912e-07	0	1.62388e-06	0	0.899418	0.941284	5.19968
AC007182.1	0	0	0	0	0	0	0	0	0	0	0	0	0	0	0	0	0	0
FLVCR2	4.66524e-06	7.39894e-06	7.94226e-06	3.97448e-06	4.64309e-06	2.64602e-06	8.89388e-06	1.40854e-06	5.69651e-06	2.72961e-06	2.88539e-06	2.86524e-06	2.47038e-06	1.96773e-06	1.32473e-06	3.92799e-06	1.40854e-06	5.69651e-06	0.539002	0.780526	4.13266
TTLL5	0	1.99412e-06	2.32943e-06	1.62831e-06	7.75306e-07	4.72182e-06	0	2.06697e-06	0	0	1.42937e-06	1.34618e-06	1.62831e-06	7.75306e-07	2.93664e-06	0	2.06697e-06	0	0.623722	0.80997	4.90035
ERG28	0.000100917	0.000109713	0.000106585	9.17614e-05	6.81472e-05	8.60249e-05	6.99536e-05	8.0336e-05	4.03803e-05	1.457e-05	1.10752e-05	1.10783e-05	1.20145e-05	8.34616e-06	9.32154e-06	1.06244e-05	1.56989e-05	1.36237e-05	0.000191703	0.00308752	4.19993
AF107885.2	0	0	0	0	0	0	0	0	0	0	0	0	0	0	0	0	0	0
IFT43	2.08158e-05	2.33246e-05	2.49678e-05	2.11477e-05	2.94246e-05	1.8134e-05	1.61149e-05	2.20852e-05	2.16973e-05	6.24003e-06	5.0874e-06	5.54583e-06	5.31231e-06	6.17578e-06	4.34893e-06	4.50672e-06	9.82844e-06	1.12509e-05	0.161292	0.497949	4.38811
TGFB3	0	2.22841e-06	1.97591e-06	0	6.45156e-06	1.16556e-05	9.48553e-06	3.05096e-05	1.19398e-05	0	1.57413e-06	1.4243e-06	0	2.53024e-06	5.49315e-06	3.8757e-06	1.10855e-05	8.54522e-06	0.00209746	0.0241886	6.78983
TGFB3-AS1	0	0	0	0	0	0	0	0	0	0	0	0	0	0	0	0	0	0
AC016526.4	0	0	0	0	0	0	0	0	0	0	0	0	0	0	0	0	0	0
GPATCH2L	8.38871e-06	6.29407e-06	2.41821e-06	2.86133e-06	1.89273e-06	5.76176e-07	8.28237e-06	3.54473e-06	7.73157e-06	4.24039e-06	2.4981e-06	1.90667e-06	1.67907e-06	1.09773e-06	5.76176e-07	4.23433e-06	2.53837e-06	5.78916e-06	0.156631	0.491358	4.05542
AC016526.2	0	0	0	0	0	0	9.32966e-07	0	0	0	0	0	0	0	0	9.32966e-07	0	0			7
AC016526.1	0	0	0	0	0	0	0	0	0	0	0	0	0	0	0	0	0	0
ESRRB	0	0	1.00166e-06	0	0	0	0	0	0	0	0	1.00166e-06	0	0	0	0	0	0	0.494533	0.76337	3
AC008050.1	0	0	0	0	0	0	0	0	0	0	0	0	0	0	0	0	0	0
AC007376.2	0	0	0	0	0	0	0	0	0	0	0	0	0	0	0	0	0	0
VASH1	2.51154e-06	1.98037e-06	6.28081e-06	8.60221e-06	4.3929e-06	8.28035e-06	4.53744e-06	1.30773e-05	1.14947e-05	2.51154e-06	1.41015e-06	2.59828e-06	3.77721e-06	1.80845e-06	3.65778e-06	2.37036e-06	6.23111e-06	8.32883e-06	0.70734	0.841698	5.39136
AF111169.3	0	0	0	0	6.16467e-07	0	0	0	0	0	0	0	0	6.16467e-07	0	0	0	0			5
AF111169.1	0	0	0	0	0	0	0	0	0	0	0	0	0	0	0	0	0	0
VASH1-AS1	3.47225e-06	9.05599e-06	8.96989e-06	3.88689e-06	1.24467e-05	2.11343e-06	6.98921e-06	5.99154e-06	9.54643e-06	2.44902e-06	3.67128e-06	4.17129e-06	2.99818e-06	3.35207e-06	1.53557e-06	2.75347e-06	4.71873e-06	6.73922e-06	0.0205691	0.14282	4.45552
ANGEL1	2.35878e-06	1.04968e-05	1.05247e-05	4.89699e-06	1.0373e-05	1.40442e-05	1.08125e-05	1.41168e-05	0	2.35878e-06	3.36131e-06	3.20823e-06	2.46799e-06	3.23323e-06	3.72851e-06	3.3835e-06	7.64088e-06	0	0.29553	0.640689	5.14361
AF111169.4	0	0	0	0	0	0	0	0	0	0	0	0	0	0	0	0	0	0
LRRC74A	0	0	0	0	0	0	0	0	0	0	0	0	0	0	0	0	0	0
AF111169.2	0	0	0	0	0	0	0	0	0	0	0	0	0	0	0	0	0	0
AC007686.4	0	0	0	0	0	0	7.14904e-07	0	0	0	0	0	0	0	0	7.14904e-07	0	0			7
LINC01629	0	0	0	0	0	0	0	0	0	0	0	0	0	0	0	0	0	0
IRF2BPL	1.93447e-05	1.84822e-05	1.95179e-05	1.61044e-05	1.58487e-05	1.23255e-05	2.5022e-05	1.70658e-05	5.85576e-05	6.03904e-06	5.2927e-06	4.79282e-06	4.22541e-06	4.06484e-06	3.44766e-06	5.42215e-06	7.02556e-06	1.66047e-05	0.424369	0.74418	4.4823
AC007686.3	2.31461e-06	0	1.733e-06	0	2.24747e-06	1.96835e-06	0	0	0	2.31461e-06	0	1.733e-06	0	1.62846e-06	1.13999e-06	0	0	0	0.322528	0.668567	3.69835
LINC02288	0	0	0	0	0	0	0	0	0	0	0	0	0	0	0	0	0	0
AC007686.2	0	0	0	0	0	0	0	0	0	0	0	0	0	0	0	0	0	0
LINC02289	5.99257e-06	5.06743e-06	1.64361e-06	0	3.62988e-06	2.93441e-06	0	3.68365e-06	6.8364e-06	3.4648e-06	2.40096e-06	1.16826e-06	0	1.71401e-06	1.54364e-06	0	3.68365e-06	5.16904e-06	0.11393	0.413909	3.75937
AC007686.5	0	0	0	0	0	0	0	0	0	0	0	0	0	0	0	0	0	0
CIPC	1.17438e-05	2.63744e-05	8.32137e-06	1.63578e-05	1.9131e-05	1.01614e-05	1.27334e-05	4.08296e-06	1.48604e-05	4.88013e-06	6.13848e-06	2.85365e-06	4.67494e-06	4.38366e-06	3.05056e-06	4.41535e-06	3.06486e-06	9.79195e-06	0.010735	0.0888139	3.97874
TMEM63C	0	0	0	0	0	0	0	0	0	0	0	0	0	0	0	0	0	0
ZDHHC22	0	0	0	0	0	0	0	0	0	0	0	0	0	0	0	0	0	0
AC007375.3	0	0	0	0	0	0	0	0	0	0	0	0	0	0	0	0	0	0
NGB	0	0	0	0	0	0	0	0	0	0	0	0	0	0	0	0	0	0
POMT2	6.78153e-06	4.75332e-06	1.09461e-05	9.65657e-07	1.7787e-06	4.35963e-06	5.63378e-06	2.76273e-06	7.4385e-06	4.05293e-06	2.45114e-06	3.32055e-06	9.65657e-07	1.25867e-06	1.78897e-06	2.61583e-06	2.76273e-06	7.4385e-06	0.028262	0.179126	3.9382
GSTZ1	0.000286505	0.000272936	0.000247936	0.00023349	0.00021088	0.000180433	0.000213725	0.000165472	9.6561e-05	2.54713e-05	1.78197e-05	1.74229e-05	1.6978e-05	1.48325e-05	1.36585e-05	1.6226e-05	2.24312e-05	2.15556e-05	2.4805e-09	8.28179e-08	4.12227
TMED8	4.18166e-06	3.03692e-06	1.90614e-06	3.59825e-06	2.69592e-06	3.59888e-06	1.18506e-06	1.13609e-05	6.44162e-06	2.94743e-06	1.5432e-06	1.14469e-06	1.79486e-06	1.5694e-06	1.8237e-06	8.38535e-07	5.94802e-06	6.44162e-06	0.927822	0.956853	5.21556
SAMD15	0	0	0	0	0	0	0	0	0	0	0	0	0	0	0	0	0	0
NOXRED1	1.74601e-06	0	0	0	0	0	0	0	0	1.74601e-06	0	0	0	0	0	0	0	0	0.0524416	0.261826	1
VIPAS39	1.04869e-05	7.24661e-06	7.45547e-06	1.52493e-06	9.12953e-06	1.13661e-05	1.49538e-05	1.27272e-05	7.07633e-06	4.99738e-06	2.63113e-06	3.39622e-06	1.52493e-06	3.15446e-06	3.37855e-06	5.35991e-06	5.86908e-06	4.99291e-06	0.384288	0.714763	4.99108
AHSA1	1.52878e-05	2.50509e-05	2.31795e-05	1.27929e-05	2.00873e-05	1.80429e-05	2.30643e-05	5.65296e-06	3.2206e-05	5.64567e-06	5.72249e-06	5.58293e-06	3.5767e-06	4.20398e-06	4.17823e-06	5.19084e-06	3.37629e-06	1.45148e-05	0.174818	0.517316	4.20141
ISM2	0	0	0	0	0	0	0	0	0	0	0	0	0	0	0	0	0	0
SPTLC2	9.08619e-06	3.75637e-06	7.50217e-06	5.79316e-06	9.65641e-06	8.16669e-06	1.08257e-05	1.80124e-05	2.17884e-05	4.74055e-06	1.96834e-06	2.55467e-06	2.98686e-06	3.15006e-06	3.1837e-06	3.90903e-06	6.96875e-06	9.68783e-06	0.696927	0.83668	5.21214
ALKBH1	4.75216e-06	3.84397e-06	2.62071e-06	2.1042e-06	1.73828e-06	5.12239e-06	7.36361e-07	8.29393e-06	0	3.3509e-06	2.23654e-06	1.65572e-06	1.21795e-06	1.03861e-06	2.6429e-06	7.36361e-07	5.00582e-06	0	0.947344	0.968586	4.78059
SLIRP	7.9209e-05	9.72668e-05	9.67106e-05	7.11558e-05	7.8785e-05	8.60868e-05	7.67603e-05	9.80313e-05	0.000125729	1.36297e-05	1.1223e-05	1.02846e-05	9.56704e-06	9.68748e-06	9.26077e-06	9.79365e-06	1.69814e-05	2.58863e-05	0.15612	0.490518	4.50364
SNW1	2.34305e-05	1.24596e-05	1.47664e-05	2.3792e-05	2.20933e-05	1.01555e-05	3.17898e-05	3.01271e-05	2.86161e-05	6.8055e-06	3.54757e-06	4.30918e-06	5.59297e-06	4.76632e-06	3.39106e-06	6.63503e-06	9.15531e-06	1.31631e-05	0.0391712	0.223763	4.87955
C14orf178	0	0	0	0	0	0	0	0	0	0	0	0	0	0	0	0	0	0
ADCK1	0	1.07731e-06	7.46008e-07	8.7851e-07	0	1.3194e-06	2.44914e-06	1.02406e-05	0	0	1.07731e-06	7.46008e-07	8.7851e-07	0	9.31857e-07	1.85048e-06	7.67209e-06	0	0.756272	0.866505	6.87524
NRXN3	4.41135e-06	0	0	0	0	7.4361e-07	2.44026e-06	0	1.66997e-05	3.11266e-06	0	0	0	0	7.4361e-07	1.72748e-06	0	1.0208e-05	0.0533684	0.264707	3.41726
AF099810.1	0	0	0	0	0	0	0	0	0	0	0	0	0	0	0	0	0	0
AC009396.2	0	0	0	0	0	0	0	0	0	0	0	0	0	0	0	0	0	0
AC009396.3	0	0	0	0	0	0	0	0	0	0	0	0	0	0	0	0	0	0
AC009396.1	0	0	0	0	0	0	0	0	0	0	0	0	0	0	0	0	0	0
AC026888.1	0	0	0	0	0	0	0	0	0	0	0	0	0	0	0	0	0	0
AC022469.1	0	0	0	0	0	0	0	0	0	0	0	0	0	0	0	0	0	0
AC022469.2	0	0	0	0	0	0	0	0	0	0	0	0	0	0	0	0	0	0
AC008056.2	0	0	0	0	0	0	0	0	0	0	0	0	0	0	0	0	0	0
AC008056.3	0	0	0	0	0	0	0	0	0	0	0	0	0	0	0	0	0	0
AC008056.1	0	0	0	0	0	0	0	0	0	0	0	0	0	0	0	0	0	0
AF123462.1	0	0	0	0	0	0	0	0	0	0	0	0	0	0	0	0	0	0
DIO2	0	0	0	0	0	0	0	2.21482e-06	1.50025e-05	0	0	0	0	0	0	0	2.21482e-06	9.37818e-06	0.224036	0.567633	8
DIO2-AS1	0	0	0	0	0	0	0	0	0	0	0	0	0	0	0	0	0	0
CEP128	0	0	0	0	1.81005e-06	0	8.77066e-07	2.92748e-06	3.83139e-06	0	0	0	0	1.28245e-06	0	6.24158e-07	2.92748e-06	3.83139e-06	0.32778	0.673426	6.87664
TSHR	0	0	0	1.08865e-06	0	0	0	0	0	0	0	0	1.08865e-06	0	0	0	0	0	0.388312	0.714763	4
AC007262.2	0	0	7.46008e-07	0	1.05942e-06	2.52319e-06	1.25895e-06	0	0	0	0	7.46008e-07	0	1.05942e-06	1.86615e-06	1.25895e-06	0	0	0.746737	0.86133	5.63517
AL136040.2	0	0	0	0	0	0	0	0	0	0	0	0	0	0	0	0	0	0
GTF2A1	6.65602e-06	1.05329e-05	1.1266e-05	1.02178e-05	2.60301e-05	6.3669e-06	1.97152e-05	2.53923e-05	2.28823e-05	3.46041e-06	3.38456e-06	3.69258e-06	3.534e-06	5.02476e-06	2.17401e-06	5.35399e-06	8.57956e-06	1.07226e-05	0.0119082	0.0964176	5.26685
AL136040.1	0	0	1.22276e-06	0	0	6.46946e-07	1.1921e-06	0	7.315e-06	0	0	1.22276e-06	0	0	6.46946e-07	1.1921e-06	0	7.315e-06	0.788034	0.879253	5.19127
STON2	4.11964e-06	3.37339e-06	2.51382e-06	0	2.58993e-06	4.36247e-06	2.66445e-06	6.5394e-06	3.4284e-05	4.11964e-06	1.97188e-06	1.77477e-06	0	1.57239e-06	2.78082e-06	1.88811e-06	3.7732e-06	1.42314e-05	0.814532	0.893745	4.91145
LINC02308	0	0	0	0	0	0	0	0	0	0	0	0	0	0	0	0	0	0
SEL1L	7.34429e-05	7.17492e-05	0.000116387	7.50007e-05	8.23303e-05	6.53689e-05	7.69109e-05	7.32303e-05	7.6262e-05	1.31747e-05	9.39496e-06	1.43667e-05	9.54888e-06	9.83394e-06	8.29869e-06	1.06611e-05	1.55421e-05	1.98484e-05	0.00552979	0.0536402	4.40432
LINC01467	0	0	0	0	0	0	0	0	0	0	0	0	0	0	0	0	0	0
LINC02311	0	0	0	0	0	0	0	0	0	0	0	0	0	0	0	0	0	0
AL355838.1	0	0	0	0	0	0	0	0	0	0	0	0	0	0	0	0	0	0
LINC02301	0	0	0	0	0	0	0	0	0	0	0	0	0	0	0	0	0	0
AL355095.1	0	0	0	0	0	0	0	0	0	0	0	0	0	0	0	0	0	0
AL359238.1	0	0	0	0	0	0	0	0	0	0	0	0	0	0	0	0	0	0
AL162872.1	0	0	0	0	0	0	0	0	0	0	0	0	0	0	0	0	0	0
LINC02305	0	0	0	0	0	0	0	0	0	0	0	0	0	0	0	0	0	0
AL356807.1	0	0	0	0	0	0	0	0	0	0	0	0	0	0	0	0	0	0
AL357172.1	0	0	0	0	0	0	0	0	0	0	0	0	0	0	0	0	0	0
AL049775.2	0	0	0	0	0	0	0	0	0	0	0	0	0	0	0	0	0	0
LINC02329	0	0	0	0	0	0	0	0	0	0	0	0	0	0	0	0	0	0
LINC00911	0	0	0	0	0	0	0	0	0	0	0	0	0	0	0	0	0	0
AL049775.1	0	0	1.99641e-06	0	0	0	0	0	0	0	0	1.99641e-06	0	0	0	0	0	0	0.494533	0.76337	3
AL049775.3	0	0	0	0	0	0	0	0	0	0	0	0	0	0	0	0	0	0
FLRT2	0	1.82516e-06	2.99276e-06	7.98039e-06	7.42279e-06	7.32081e-06	1.86557e-05	5.263e-05	0.00010102	0	1.29576e-06	2.44892e-06	5.01211e-06	3.06032e-06	3.17778e-06	7.06232e-06	1.42939e-05	2.42213e-05	8.53155e-07	2.039e-05	6.85253
LINC02328	1.47492e-06	0	0	0	1.72141e-06	2.85881e-06	1.52665e-06	1.46639e-06	0	1.47492e-06	0	0	0	1.21965e-06	1.67827e-06	1.52665e-06	1.46639e-06	0	0.483394	0.76337	5.48756
LINC02316	0	0	0	0	0	0	0	0	0	0	0	0	0	0	0	0	0	0
AL161753.1	0	0	0	0	0	0	0	0	0	0	0	0	0	0	0	0	0	0
LINC02309	0	0	0	0	0	0	0	0	0	0	0	0	0	0	0	0	0	0
LINC01148	0	0	0	0	0	0	0	0	0	0	0	0	0	0	0	0	0	0
AL358292.1	0	0	0	0	0	0	0	0	0	0	0	0	0	0	0	0	0	0
AL352955.1	0	0	0	0	0	0	0	0	0	0	0	0	0	0	0	0	0	0
AL157688.1	0	0	0	0	0	0	0	0	0	0	0	0	0	0	0	0	0	0
LINC02296	0	0	0	0	0	0	0	0	0	0	0	0	0	0	0	0	0	0
AL135746.1	0	0	0	0	0	0	0	0	0	0	0	0	0	0	0	0	0	0
LINC02330	0	0	0	0	0	0	0	0	0	0	0	0	0	0	0	0	0	0
AL359237.1	0	0	0	0	0	0	0	0	0	0	0	0	0	0	0	0	0	0
AL136501.1	0	0	0	0	0	0	0	0	0	0	0	0	0	0	0	0	0	0
GALC	1.6643e-05	5.13206e-06	2.90755e-06	1.02767e-05	1.34458e-05	1.29457e-05	1.5902e-05	1.14102e-05	1.36342e-05	7.0961e-06	2.11744e-06	1.71204e-06	3.24209e-06	3.35403e-06	4.54928e-06	5.47513e-06	5.43968e-06	6.95281e-06	0.165076	0.502929	4.7848
GPR65	3.8727e-06	6.28892e-06	3.21904e-06	0	3.79212e-06	3.92528e-06	1.21931e-06	4.4416e-06	3.96261e-06	2.73712e-06	3.00472e-06	1.6134e-06	0	2.22209e-06	1.78585e-06	1.21931e-06	4.4416e-06	3.96261e-06	0.359125	0.699764	4.21122
AL157955.1	0	0	0	0	0	0	0	0	0	0	0	0	0	0	0	0	0	0
LINC01147	0	8.46014e-07	0	0	0	0	0	0	0	0	8.46014e-07	0	0	0	0	0	0	0			2
LINC01146	1.51196e-05	3.17123e-05	2.19928e-05	1.85539e-05	2.31075e-05	1.14957e-05	2.92098e-05	7.61791e-06	1.6482e-05	5.77331e-06	6.00107e-06	5.52358e-06	5.02105e-06	4.99659e-06	2.91202e-06	5.97726e-06	3.94647e-06	9.58426e-06	0.0072032	0.0658257	4.21046
AL133279.2	0	0	0	0	0	0	0	0	0	0	0	0	0	0	0	0	0	0
AL133279.3	0	0	0	0	0	0	0	0	0	0	0	0	0	0	0	0	0	0
AL133279.1	0	0	0	0	0	0	0	0	0	0	0	0	0	0	0	0	0	0
KCNK10	0	0	0	0	0	0	0	0	0	0	0	0	0	0	0	0	0	0
SPATA7	5.25997e-06	4.79702e-06	2.63186e-06	1.15533e-06	3.57925e-06	2.89827e-06	3.92121e-06	3.40993e-06	1.68859e-05	3.21752e-06	4.02382e-06	1.55873e-06	1.15533e-06	1.79321e-06	1.50132e-06	3.18274e-06	2.51129e-06	1.1925e-05	0.822901	0.897879	4.24494
PTPN21	3.78312e-06	1.35364e-05	1.23864e-05	1.90387e-05	7.98086e-06	8.69809e-06	6.05903e-06	7.53821e-06	2.45756e-05	3.78312e-06	3.72754e-06	3.6374e-06	5.04547e-06	2.83704e-06	3.18778e-06	2.57687e-06	3.90426e-06	1.14937e-05	0.04236	0.235299	4.28978
AL162171.2	0	0	0	0	0	1.50645e-06	0	0	0	0	0	0	0	0	1.50645e-06	0	0	0	0.62121	0.809499	6
AL162171.1	0	0	0	0	0	0	0	0	0	0	0	0	0	0	0	0	0	0
ZC3H14	3.25796e-05	2.87583e-05	2.04757e-05	2.58959e-05	2.4743e-05	2.74856e-05	2.14136e-05	1.6809e-05	2.8585e-05	7.88446e-06	6.55715e-06	4.61776e-06	6.11908e-06	5.48975e-06	5.89205e-06	5.14365e-06	7.06405e-06	1.15951e-05	0.137223	0.459016	4.17895
AL162171.3	0	1.05766e-06	0	0	6.60416e-07	0	1.69754e-06	0	0	0	1.05766e-06	0	0	6.60416e-07	0	1.69754e-06	0	0	0.76924	0.870589	5.06502
EML5	0	0	2.19847e-06	0	1.204e-06	0	0	6.47731e-06	0	0	0	2.19847e-06	0	1.204e-06	0	0	4.70183e-06	0	0.191691	0.543694	6.52179
AL121768.1	0	0	0	0	0	0	0	0	0	0	0	0	0	0	0	0	0	0
TTC8	7.4293e-06	1.03632e-05	7.69273e-06	3.98047e-06	7.56675e-06	5.614e-06	1.33569e-05	7.71952e-06	1.26358e-05	3.88987e-06	4.31943e-06	2.77621e-06	1.8358e-06	3.03534e-06	2.16276e-06	5.04231e-06	4.75048e-06	7.71503e-06	0.963382	0.976684	4.6126
AL137785.1	0	0	0	0	0	0	0	0	0	0	0	0	0	0	0	0	0	0
FOXN3	3.57047e-05	4.82286e-05	4.22778e-05	3.0122e-05	2.6943e-05	2.5982e-05	3.67315e-05	5.62313e-05	8.70043e-05	9.22182e-06	8.91829e-06	6.86234e-06	6.22755e-06	5.25213e-06	5.24736e-06	7.4174e-06	1.41402e-05	2.18215e-05	0.322678	0.668757	4.55647
AL138478.1	0	0	0	0	0	0	0	0	0	0	0	0	0	0	0	0	0	0
AL357093.2	0	0	0	0	0	0	0	0	0	0	0	0	0	0	0	0	0	0
AL357093.1	0	0	0	0	0	0	0	0	0	0	0	0	0	0	0	0	0	0
AL356805.1	0	0	0	0	0	0	0	0	0	0	0	0	0	0	0	0	0	0
FOXN3-AS1	2.92585e-06	2.79508e-06	1.71325e-06	4.25746e-06	4.75408e-06	6.5934e-06	5.83191e-06	1.45107e-06	0	2.10795e-06	1.61382e-06	1.21041e-06	2.21762e-06	2.56109e-06	2.7002e-06	4.00638e-06	1.45107e-06	0	0.768878	0.870589	4.82976
FOXN3-AS2	0	0	0	0	0	0	0	0	0	0	0	0	0	0	0	0	0	0
AL137230.1	0	1.9432e-06	0	0	1.36094e-06	0	1.16341e-06	2.6508e-06	0	0	1.56562e-06	0	0	9.63193e-07	0	1.16341e-06	2.6508e-06	0	0.49492	0.76337	5.62509
EFCAB11	7.25167e-06	3.9644e-06	5.7712e-06	5.46215e-06	3.49145e-06	2.27412e-06	1.89548e-06	6.48984e-06	0	3.78049e-06	2.48344e-06	4.16365e-06	3.22245e-06	1.84411e-06	1.46999e-06	1.42355e-06	4.588e-06	0	0.729177	0.85267	4.11559
TDP1	4.14626e-06	4.33682e-06	2.93884e-06	3.08906e-06	3.76893e-06	6.1974e-07	0	8.93299e-07	5.79544e-06	2.97904e-06	2.23052e-06	1.83017e-06	1.67135e-06	1.92252e-06	6.1974e-07	0	8.93299e-07	5.79544e-06	0.366406	0.705775	3.21843
KCNK13	0	0	0	0	1.15245e-06	0	0	0	0	0	0	0	0	1.15245e-06	0	0	0	0	0.582328	0.798979	5
PSMC1	6.99814e-05	5.93591e-05	5.60633e-05	5.50908e-05	5.59125e-05	4.65915e-05	7.48825e-05	7.87883e-05	0.000110913	1.14954e-05	8.16511e-06	8.83404e-06	7.70624e-06	7.88837e-06	7.36573e-06	1.00478e-05	1.71685e-05	2.38442e-05	0.121121	0.430494	4.61242
NRDE2	7.08545e-06	1.5601e-05	7.4457e-06	6.9694e-06	1.07265e-05	4.37179e-06	1.3629e-05	1.27015e-05	5.8869e-06	4.46812e-06	3.86073e-06	2.70793e-06	2.69383e-06	3.33023e-06	1.87426e-06	5.11138e-06	5.94166e-06	5.8869e-06	0.169737	0.509469	4.65273
AL161662.1	0	0	0	0	0	0	0	0	0	0	0	0	0	0	0	0	0	0
AL512791.2	0	0	0	0	0	0	1.39445e-06	0	1.41983e-06	0	0	0	0	0	0	1.39445e-06	0	1.41983e-06	0.532733	0.776306	7
CALM1	0.000158004	0.000151263	0.00015946	0.000147936	0.00015636	0.000164246	0.000210749	0.000326173	0.000470165	1.80798e-05	1.42386e-05	1.45734e-05	1.41199e-05	1.24138e-05	1.29085e-05	2.08011e-05	3.59323e-05	5.0501e-05	0.0911011	0.367975	5.00787
AL512791.1	0	0	0	0	0	0	0	0	0	0	0	0	0	0	0	0	0	0
LINC02317	0	0	0	0	0	0	0	0	0	0	0	0	0	0	0	0	0	0
LINC00642	0	9.26506e-07	0	5.97808e-07	0	0	0	0	0	0	9.26506e-07	0	5.97808e-07	0	0	0	0	0			2.78436
AL096869.3	0	0	0	0	0	0	0	0	0	0	0	0	0	0	0	0	0	0
TTC7B	2.16439e-05	4.03883e-06	8.97832e-06	8.36191e-06	6.39424e-06	3.0919e-06	3.67608e-06	8.70094e-06	1.1044e-05	7.09055e-06	1.82277e-06	3.33019e-06	3.46642e-06	2.27698e-06	1.58679e-06	2.19568e-06	6.04944e-06	7.83307e-06	0.00500125	0.0492094	3.63663
AL096869.1	0	0	0	0	0	0	0	0	0	0	0	0	0	0	0	0	0	0
AL096869.2	0	0	0	0	0	0	0	0	0	0	0	0	0	0	0	0	0	0
AL139193.1	0	0	0	0	0	0	0	0	0	0	0	0	0	0	0	0	0	0
AL139193.2	0	0	0	0	0	0	0	0	0	0	0	0	0	0	0	0	0	0
AL122020.2	0	0	0	0	0	0	0	0	0	0	0	0	0	0	0	0	0	0
LINC02321	0	0	0	0	0	9.93569e-07	0	0	0	0	0	0	0	0	9.93569e-07	0	0	0			6
RPS6KA5	0	1.2845e-06	2.0766e-06	3.16667e-06	2.07536e-06	1.33137e-06	6.22528e-06	1.50143e-05	4.89947e-06	0	9.07509e-07	1.46877e-06	2.24903e-06	1.56891e-06	9.44069e-07	2.84916e-06	6.34291e-06	4.89947e-06	0.0875371	0.358947	6.52856
DGLUCY	8.05527e-06	2.05201e-05	2.06696e-05	9.34617e-06	2.07963e-05	1.77548e-05	1.49417e-05	2.00051e-05	2.57228e-05	4.7969e-06	5.64853e-06	5.00142e-06	3.31522e-06	4.29025e-06	4.62869e-06	4.10663e-06	7.62542e-06	1.52654e-05	0.184281	0.5319	4.7213
GPR68	0	6.17151e-07	2.88397e-06	8.14154e-07	0	0	8.16718e-07	0	3.61341e-06	0	6.17151e-07	2.18225e-06	8.14154e-07	0	0	8.16718e-07	0	3.61341e-06	0.59477	0.806348	3.67496
AL135818.1	0	0	0	0	0	0	0	0	0	0	0	0	0	0	0	0	0	0
AL135818.2	0	0	0	0	0	0	0	0	0	0	0	0	0	0	0	0	0	0
AL135818.3	0	0	0	0	0	0	0	0	0	0	0	0	0	0	0	0	0	0
CCDC88C	1.94221e-06	4.36269e-06	2.14636e-06	5.44188e-06	5.76229e-06	1.9133e-06	4.77367e-06	9.18949e-07	0	1.94221e-06	2.65828e-06	1.53161e-06	2.57849e-06	3.25604e-06	1.36216e-06	2.57204e-06	9.18949e-07	0	0.691978	0.835042	4.39937
AL133153.2	0	1.74442e-06	6.22757e-07	1.36145e-06	2.27428e-06	0	0	0	0	0	1.28334e-06	6.22757e-07	1.36145e-06	1.652e-06	0	0	0	0	0.52665	0.776306	3.69393
PPP4R3A	4.21273e-05	4.24564e-05	4.40879e-05	1.90682e-05	3.05126e-05	2.7532e-05	3.07565e-05	3.70975e-05	3.12994e-05	9.74676e-06	8.23072e-06	8.33117e-06	5.07751e-06	6.10594e-06	5.63506e-06	6.57284e-06	9.24709e-06	1.38984e-05	0.190805	0.542129	4.25893
CATSPERB	0	0	0	0	0	0	0	0	0	0	0	0	0	0	0	0	0	0
AL121839.2	0	0	0	0	0	7.50821e-07	2.45495e-06	3.90501e-06	5.50717e-06	0	0	0	0	0	7.50821e-07	2.45495e-06	3.90501e-06	3.99201e-06	0.667459	0.824222	7.44358
TC2N	0	2.00262e-06	1.70613e-06	2.25411e-06	3.97908e-06	1.37045e-05	7.55017e-06	2.48876e-06	4.90727e-05	0	1.49078e-06	1.20467e-06	1.59333e-06	2.23191e-06	6.14726e-06	3.51403e-06	2.48876e-06	1.98996e-05	0.0646315	0.297083	5.7302
FBLN5	1.5341e-05	1.26354e-05	2.2975e-05	2.08344e-05	4.23334e-05	5.92859e-05	8.44188e-05	0.000219121	0.000387798	9.93303e-06	4.64502e-06	6.49364e-06	5.27586e-06	7.99427e-06	9.26795e-06	1.24653e-05	3.03316e-05	4.4941e-05	3.69468e-22	3.04965e-20	6.50842
TRIP11	1.49645e-05	1.84672e-05	8.70389e-06	1.61935e-05	1.71498e-05	2.20777e-05	1.50094e-05	1.12062e-05	1.41955e-05	5.32141e-06	4.63651e-06	2.8336e-06	4.84521e-06	4.51104e-06	7.15686e-06	4.632e-06	6.0123e-06	7.18784e-06	0.492722	0.76337	4.48982
ATXN3	1.1485e-05	6.33535e-06	1.55577e-05	1.63379e-05	1.26273e-05	1.23552e-05	1.25389e-05	1.21762e-05	3.07906e-05	4.82124e-06	2.73644e-06	4.2521e-06	4.73583e-06	3.83795e-06	3.39621e-06	4.36067e-06	4.8942e-06	1.25317e-05	0.704501	0.840395	4.61336
NDUFB1	0.000324765	0.000257599	0.000283183	0.000265542	0.000256038	0.000295657	0.000291082	0.000300212	0.00030343	2.87427e-05	1.63585e-05	1.89481e-05	1.85197e-05	1.6675e-05	1.70738e-05	2.16551e-05	2.99336e-05	4.2035e-05	0.229076	0.573216	4.50516
CPSF2	1.85454e-05	1.76184e-05	4.07664e-06	1.54752e-05	1.56791e-05	9.74709e-06	1.28764e-05	1.62827e-05	2.14595e-05	6.24557e-06	4.83952e-06	2.53266e-06	4.54157e-06	4.03732e-06	2.75755e-06	4.06466e-06	7.23573e-06	1.11099e-05	0.0921827	0.371586	4.39876
AL133240.1	0	0	0	0	0	0	0	0	0	0	0	0	0	0	0	0	0	0
AL133240.2	0	0	0	0	0	0	0	0	0	0	0	0	0	0	0	0	0	0
SLC24A4	0	0	0	0	0	8.72951e-07	0	7.35815e-06	0	0	0	0	0	0	8.72951e-07	0	7.35815e-06	0	0.497001	0.76337	7.78789
RIN3	3.26823e-05	2.09234e-05	2.05347e-05	1.69049e-05	2.48518e-05	1.77321e-05	3.2935e-05	2.40438e-05	2.21636e-05	8.7777e-06	4.74335e-06	4.88192e-06	4.28217e-06	5.69999e-06	5.03842e-06	8.18855e-06	8.45809e-06	1.01111e-05	0.720253	0.848709	4.49771
LGMN	9.58396e-05	0.000105532	9.74729e-05	9.69365e-05	0.00010271	9.66145e-05	0.000105665	0.000118187	9.01544e-05	1.64509e-05	1.11287e-05	1.05185e-05	1.11766e-05	1.13348e-05	1.02136e-05	1.23109e-05	1.88943e-05	2.67822e-05	0.930464	0.958583	4.59787
GOLGA5	2.22479e-05	1.52598e-05	1.69136e-05	1.46536e-05	1.74743e-05	8.71927e-06	1.96231e-05	1.94639e-05	1.14068e-05	7.40538e-06	4.27155e-06	4.84852e-06	4.52913e-06	4.28864e-06	3.13972e-06	6.02331e-06	6.7894e-06	6.775e-06	0.642993	0.818033	4.42768
LINC02833	0	0	0	0	0	0	0	0	0	0	0	0	0	0	0	0	0	0
LINC02287	0	0	0	0	0	0	0	0	0	0	0	0	0	0	0	0	0	0
CHGA	0	0	0	0	0	0	0	0	0	0	0	0	0	0	0	0	0	0
ITPK1	1.00179e-05	2.1143e-05	2.12847e-05	1.22275e-05	1.94738e-05	2.02766e-05	2.49222e-05	5.02919e-05	6.79344e-05	5.01565e-06	4.68105e-06	4.66726e-06	3.98672e-06	4.29384e-06	4.73754e-06	6.44314e-06	1.48882e-05	1.91773e-05	0.398888	0.722962	5.34903
ITPK1-AS1	0	0	0	0	0	0	0	0	0	0	0	0	0	0	0	0	0	0
MOAP1	1.69944e-05	1.83765e-05	2.44536e-05	1.71446e-05	7.51287e-06	1.33843e-05	2.39214e-05	4.13357e-05	2.4284e-05	9.91644e-06	4.50224e-06	5.39087e-06	4.45805e-06	2.52505e-06	3.32749e-06	6.0141e-06	1.12877e-05	1.17379e-05	0.113081	0.412294	4.97594
TMEM251	1.17137e-05	8.15797e-06	3.90106e-06	7.29652e-06	7.27649e-06	9.06685e-06	6.33432e-06	6.41515e-06	6.20071e-06	6.05866e-06	2.9354e-06	2.15041e-06	2.87317e-06	2.45666e-06	3.40564e-06	2.48243e-06	4.58196e-06	4.394e-06	0.810354	0.891124	4.2446
GON7	2.27279e-06	3.29579e-06	5.22713e-06	4.18616e-06	4.0023e-06	6.83007e-06	1.66878e-06	0	1.92528e-06	1.69873e-06	1.92679e-06	2.40835e-06	2.44051e-06	1.8217e-06	2.80908e-06	1.26259e-06	0	1.92528e-06	0.526717	0.776306	4.1467
UBR7	1.40967e-05	6.84659e-06	1.1168e-05	5.08183e-06	4.28358e-06	2.66785e-06	6.42536e-06	1.58381e-05	4.61469e-05	5.80298e-06	2.82191e-06	3.79972e-06	2.31459e-06	1.98381e-06	1.47338e-06	3.03549e-06	7.73378e-06	1.58194e-05	0.266422	0.610702	4.37791
BTBD7	8.77967e-06	9.6835e-06	1.27635e-05	1.00464e-05	4.29574e-06	1.18172e-05	9.58663e-06	2.55477e-05	3.36399e-05	3.64539e-06	3.45369e-06	3.80471e-06	4.057e-06	2.06369e-06	3.97551e-06	3.58291e-06	9.78058e-06	1.20987e-05	0.596496	0.806348	5.08529
UNC79	0	0	0	0	9.30282e-07	0	0	0	0	0	0	0	0	9.30282e-07	0	0	0	0			5
AL122023.1	0	9.18548e-07	0	1.1312e-06	0	0	1.83016e-06	0	0	0	9.18548e-07	0	1.1312e-06	0	0	1.83016e-06	0	0	0.699187	0.83715	4.94162
COX8C	3.68291e-06	0	0	8.37269e-07	9.77986e-07	0	0	0	0	3.68291e-06	0	0	8.37269e-07	9.77986e-07	0	0	0	0	0.428857	0.746266	2.16835
PRIMA1	4.66896e-06	1.21886e-06	3.77951e-06	2.23131e-06	1.74297e-06	2.85537e-06	4.0963e-06	1.97671e-05	3.97027e-05	4.66896e-06	1.21886e-06	2.72564e-06	1.58543e-06	1.24692e-06	1.74663e-06	2.49548e-06	7.74085e-06	1.4205e-05	0.0411207	0.231202	5.94713
FAM181A-AS1	0	0	0	0	0	0	0	0	0	0	0	0	0	0	0	0	0	0
FAM181A	0	0	0	0	0	0	0	0	0	0	0	0	0	0	0	0	0	0
ASB2	0	0	0	0	9.49464e-07	3.12674e-06	8.63985e-07	0	5.90471e-06	0	0	0	0	9.49464e-07	2.22056e-06	8.63985e-07	0	5.90471e-06	0.568583	0.797354	5.9827
AL132642.1	0	0	0	0	0	0	0	0	0	0	0	0	0	0	0	0	0	0
CCDC197	0	0	0	0	0	0	0	0	0	0	0	0	0	0	0	0	0	0
OTUB2	0	0	0	0	0	0	0	3.20425e-06	0	0	0	0	0	0	0	0	3.20425e-06	0	0.224036	0.567633	8
DDX24	4.88699e-05	3.56536e-05	2.50599e-05	3.5132e-05	3.5822e-05	3.68422e-05	4.05937e-05	5.97749e-05	7.0381e-05	9.83482e-06	6.05177e-06	4.7172e-06	7.49879e-06	6.54285e-06	6.54026e-06	8.18721e-06	1.44271e-05	1.86234e-05	0.56291	0.793997	4.71569
IFI27L1	0	1.82713e-06	3.83365e-06	1.66648e-06	0	4.36131e-06	6.45908e-06	1.53391e-05	2.58473e-06	0	1.29087e-06	1.97395e-06	1.00079e-06	0	2.04675e-06	2.71287e-06	7.08529e-06	2.58473e-06	0.0689497	0.307756	6.44779
IFI27	7.06296e-05	5.23637e-05	3.52287e-05	6.3808e-05	5.02669e-05	4.79192e-05	6.29564e-05	9.02121e-05	0.000114603	1.26236e-05	8.00782e-06	6.11806e-06	9.1159e-06	7.26558e-06	6.95841e-06	1.06159e-05	1.80584e-05	4.14309e-05	0.281566	0.624306	4.72664
IFI27L2	8.44924e-06	6.35469e-06	8.18207e-06	5.48384e-06	6.13015e-06	2.28378e-05	2.78856e-05	6.71028e-05	0.000113396	4.35119e-06	3.23655e-06	3.27794e-06	2.83659e-06	2.41711e-06	6.04721e-06	7.15884e-06	1.54547e-05	2.65379e-05	7.25607e-08	2.01823e-06	6.34628
PPP4R4	0	2.49501e-06	0	0	0	7.07006e-07	0	1.93118e-06	0	0	1.96503e-06	0	0	0	7.07006e-07	0	1.93118e-06	0	0.354596	0.69511	4.80821
SERPINA10	0.00016929	0.000164188	0.000148748	0.000159523	0.000114184	0.000125832	0.0001346	8.15135e-05	3.80824e-05	2.10637e-05	1.3902e-05	1.5013e-05	1.37637e-05	1.06933e-05	1.14049e-05	1.31648e-05	1.46596e-05	1.39589e-05	6.1186e-07	1.49436e-05	4.10084
SERPINA6	0.00059679	0.000641892	0.000589044	0.000632419	0.000574838	0.000559726	0.000522177	0.000377732	0.000180545	3.56605e-05	2.76787e-05	2.72329e-05	2.80096e-05	2.29782e-05	2.52244e-05	2.50061e-05	3.46442e-05	3.09734e-05	7.96388e-13	3.51455e-11	4.24664
SERPINA1	0.0106306	0.011972	0.0137856	0.015681	0.0170945	0.017294	0.0163542	0.0123586	0.00589434	0.000178902	0.00015227	0.000156324	0.000192992	0.000189452	0.000228563	0.0002872	0.000471177	0.000346694	4.57034e-142	1.01856e-138	4.69947
AL132708.1	0	0	0	0	0	0	0	0	0	0	0	0	0	0	0	0	0	0
SERPINA11	0.000326096	0.000398537	0.000454742	0.000515296	0.000541629	0.000501263	0.000466741	0.000339243	0.00017864	2.61347e-05	2.34747e-05	2.30397e-05	2.52089e-05	2.37404e-05	2.35378e-05	2.44039e-05	3.15651e-05	3.15034e-05	2.11746e-13	9.72997e-12	4.58451
SERPINA9	0	0	0	0	0	0	0	0	0	0	0	0	0	0	0	0	0	0
SERPINA12	0	0	0	0	0	8.55504e-07	0	0	0	0	0	0	0	0	8.55504e-07	0	0	0			6
AL132990.1	0	0	0	0	0	0	0	0	0	0	0	0	0	0	0	0	0	0
SERPINA4	0.000404164	0.000425072	0.000398153	0.000403065	0.000364198	0.000403981	0.000329373	0.000201726	0.000150247	3.02366e-05	2.14599e-05	2.0904e-05	2.34778e-05	1.9126e-05	2.13752e-05	1.98491e-05	2.3706e-05	3.07449e-05	1.04246e-15	5.80814e-14	4.17285
SERPINA5	0.000699105	0.000668846	0.000602456	0.000654551	0.000604375	0.000606328	0.000503678	0.000456877	0.000201654	3.9297e-05	2.89811e-05	2.66004e-05	3.02439e-05	2.59468e-05	2.64615e-05	2.84087e-05	3.72907e-05	3.331e-05	2.671e-11	1.06061e-09	4.23312
AL049839.3	0	0	0	0	0	0	0	0	0	0	0	0	0	0	0	0	0	0
SERPINA3	0.00202479	0.00210441	0.00239028	0.00260026	0.00259214	0.00248263	0.00233073	0.00164953	0.000943727	7.78896e-05	5.30941e-05	5.38529e-05	6.49947e-05	5.66386e-05	6.0718e-05	6.52657e-05	8.18771e-05	7.84077e-05	7.15664e-28	8.17921e-26	4.46627
GSC	0	0	0	0	0	0	0	0	0	0	0	0	0	0	0	0	0	0
AL121612.2	0	0	0	0	0	0	0	0	0	0	0	0	0	0	0	0	0	0
AL121612.1	0	0	0	0	0	0	0	0	0	0	0	0	0	0	0	0	0	0
LINC02279	0	0	0	0	0	0	0	0	0	0	0	0	0	0	0	0	0	0
AL390254.1	0	0	0	0	0	0	0	0	0	0	0	0	0	0	0	0	0	0
DICER1	2.06789e-05	2.49596e-05	2.37574e-05	1.94267e-05	1.74994e-05	2.83448e-05	2.28348e-05	5.7941e-05	2.55099e-05	6.36738e-06	5.36228e-06	5.65325e-06	4.66139e-06	4.08534e-06	6.47877e-06	5.88461e-06	2.2484e-05	1.32085e-05	0.950432	0.970128	5.10816
DICER1-AS1	5.72874e-06	0	2.1636e-06	3.37065e-06	1.80181e-06	2.94723e-06	3.01603e-06	3.90338e-06	0	3.37408e-06	0	1.54891e-06	1.98065e-06	1.28353e-06	1.51896e-06	1.99387e-06	3.90338e-06	0	0.478864	0.762019	4.56726
CLMN	6.12232e-05	4.99677e-05	5.03102e-05	4.53737e-05	3.35989e-05	4.81789e-05	4.19599e-05	4.07826e-05	4.5115e-05	1.2115e-05	7.65069e-06	7.99559e-06	7.91367e-06	5.79582e-06	7.84416e-06	7.71192e-06	1.07008e-05	1.5806e-05	0.0883902	0.360844	4.22901
AL356017.1	0	0	0	0	0	0	0	0	0	0	0	0	0	0	0	0	0	0
LINC02292	0	0	0	0	0	0	0	0	0	0	0	0	0	0	0	0	0	0
SYNE3	1.15569e-06	7.5169e-06	7.60717e-06	1.20791e-05	1.22599e-05	8.35109e-06	1.0332e-05	1.34411e-05	4.0298e-05	1.15569e-06	2.86383e-06	3.07196e-06	3.71065e-06	3.81343e-06	2.68738e-06	3.45895e-06	6.16418e-06	2.17444e-05	0.578754	0.798979	5.20444
AL133467.1	0	0	0	2.17253e-06	0	0	0	1.727e-06	0	0	0	0	1.58105e-06	0	0	0	1.727e-06	0	0.111555	0.410171	5.7715
SNHG10	7.75714e-06	3.63647e-06	4.74493e-06	1.07248e-05	6.77229e-06	7.12351e-06	8.91784e-06	1.20614e-05	0	3.86059e-06	2.18285e-06	2.16951e-06	3.94189e-06	2.58414e-06	2.63101e-06	3.41174e-06	5.30424e-06	0	0.792247	0.881527	4.98365
GLRX5	0.000144388	0.000121173	0.00014565	0.000129861	0.000138093	0.000123189	0.00011772	0.0001067	0.00011031	1.91884e-05	1.23829e-05	1.37978e-05	1.33545e-05	1.34811e-05	1.11326e-05	1.21022e-05	1.70173e-05	2.68372e-05	0.0414836	0.232436	4.33432
LINC02318	0	0	0	0	0	0	0	0	0	0	0	0	0	0	0	0	0	0
AL133467.2	0	0	0	0	0	0	0	0	0	0	0	0	0	0	0	0	0	0
AL133467.4	0	0	0	0	0	0	0	0	0	0	0	0	0	0	0	0	0	0
TCL6	0	8.57139e-07	0	0	0	0	0	0	0	0	8.57139e-07	0	0	0	0	0	0	0			2
TCL1B	0	0	0	0	0	0	0	0	0	0	0	0	0	0	0	0	0	0
TCL1A	0	4.51992e-07	5.10993e-07	0	2.45077e-06	2.15672e-06	1.16035e-06	2.20576e-06	0	0	4.51992e-07	5.10993e-07	0	1.45831e-06	1.31741e-06	1.16035e-06	2.20576e-06	0	0.668886	0.824443	5.9754
AL139020.1	0	1.00472e-06	0	0	0	0	1.54863e-06	0	0	0	1.00472e-06	0	0	0	0	1.54863e-06	0	0	0.621847	0.809499	5.03255
AL133167.1	0	0	0	0	0	0	0	0	0	0	0	0	0	0	0	0	0	0
TUNAR	0	0	0	0	0	0	0	0	0	0	0	0	0	0	0	0	0	0
C14orf132	1.60312e-06	0	6.52799e-06	4.74e-06	5.85047e-07	1.90277e-06	4.20172e-06	9.30459e-07	1.70847e-05	1.60312e-06	0	2.5948e-06	2.14653e-06	5.85047e-07	1.50827e-06	2.22372e-06	9.30459e-07	1.02397e-05	0.0428009	0.236871	4.45777
BDKRB2	0	0	6.59189e-07	1.26026e-06	0	0	0	0	0	0	0	6.59189e-07	1.26026e-06	0	0	0	0	0	0.551376	0.785836	3.65657
AL355102.1	0	0	0	0	0	0	0	0	0	0	0	0	0	0	0	0	0	0
AL355102.5	0	0	0	0	0	0	0	0	0	0	0	0	0	0	0	0	0	0
BDKRB1	0	0	0	0	0	0	0	0	0	0	0	0	0	0	0	0	0	0
AL355102.4	0	0	0	0	1.04367e-06	0	0	0	0	0	0	0	0	1.04367e-06	0	0	0	0	0.582328	0.798979	5
AL355102.3	0	0	0	0	0	0	0	0	0	0	0	0	0	0	0	0	0	0
ATG2B	1.25082e-05	1.13412e-05	1.12318e-05	2.38595e-05	1.25569e-05	8.59136e-06	7.46556e-06	1.3424e-05	1.97884e-05	5.95446e-06	3.5725e-06	3.35987e-06	5.66499e-06	4.00867e-06	2.51974e-06	2.70572e-06	5.0091e-06	1.20504e-05	0.286081	0.62922	4.3406
GSKIP	1.09453e-05	1.06628e-05	8.54456e-06	8.17122e-06	1.0684e-05	9.17248e-06	1.21591e-05	5.29765e-06	3.41116e-05	5.00914e-06	3.497e-06	2.75123e-06	3.01549e-06	3.44526e-06	3.66686e-06	4.61264e-06	3.06057e-06	1.4196e-05	0.926606	0.956396	4.31718
AK7	0	0	0	0	0	1.5472e-06	0	0	0	0	0	0	0	0	1.10926e-06	0	0	0	0.155079	0.488936	6
AL163051.1	9.8265e-06	2.85937e-06	0	1.42801e-06	0	0	0	1.51693e-06	4.8241e-06	5.30795e-06	1.70854e-06	0	1.42801e-06	0	0	0	1.51693e-06	4.8241e-06	0.000297974	0.00456408	2.13634
PAPOLA	8.18835e-05	6.80524e-05	6.9411e-05	4.59363e-05	5.78131e-05	5.47883e-05	5.50979e-05	9.86081e-05	9.39445e-05	1.23081e-05	8.72703e-06	9.04542e-06	8.06665e-06	8.25381e-06	8.50646e-06	8.26768e-06	2.24112e-05	2.30885e-05	0.0257572	0.168276	4.5191
AL137786.1	0	0	0	0	0	0	0	0	0	0	0	0	0	0	0	0	0	0
AL137786.2	0	0	0	0	0	0	0	0	0	0	0	0	0	0	0	0	0	0
LINC02299	0	0	0	0	0	0	0	0	0	0	0	0	0	0	0	0	0	0
AL137786.3	0	0	0	0	0	0	0	0	0	0	0	0	0	0	0	0	0	0
VRK1	0	4.25119e-06	4.38737e-06	1.87075e-06	5.23069e-06	4.19487e-06	2.85418e-06	1.06785e-05	2.08822e-05	0	2.55356e-06	3.46218e-06	1.32232e-06	2.87112e-06	2.66799e-06	2.08019e-06	5.24241e-06	9.7564e-06	0.447871	0.75604	5.55396
LINC00618	0	0	0	0	0	0	0	0	0	0	0	0	0	0	0	0	0	0
AL049833.4	0	0	0	0	0	0	0	0	0	0	0	0	0	0	0	0	0	0
AL049833.2	0	0	0	0	0	0	0	0	0	0	0	0	0	0	0	0	0	0
AL049833.1	0	0	0	0	0	0	0	0	0	0	0	0	0	0	0	0	0	0
LINC02304	0	0	0	0	0	0	0	0	0	0	0	0	0	0	0	0	0	0
AL158800.1	0	0	0	0	0	0	0	0	0	0	0	0	0	0	0	0	0	0
LINC02325	0	0	0	0	0	0	0	0	0	0	0	0	0	0	0	0	0	0
LINC02291	0	0	0	0	0	0	0	0	0	0	0	0	0	0	0	0	0	0
AL163872.1	0	0	0	0	0	0	0	0	0	0	0	0	0	0	0	0	0	0
LINC02312	0	0	0	0	0	0	0	0	0	0	0	0	0	0	0	0	0	0
AL355097.1	0	0	0	0	0	0	0	0	0	0	0	0	0	0	0	0	0	0
LINC01550	0	0	0	0	6.1581e-07	0	0	0	0	0	0	0	0	6.1581e-07	0	0	0	0			5
AL163932.1	0	0	0	0	0	0	0	0	0	0	0	0	0	0	0	0	0	0
LINC02295	0	0	0	0	0	0	0	0	0	0	0	0	0	0	0	0	0	0
AL132719.1	0	0	0	0	0	0	0	0	0	0	0	0	0	0	0	0	0	0
C14orf177	0	0	0	0	0	0	0	0	0	0	0	0	0	0	0	0	0	0
AL132796.1	0	0	0	0	0	0	0	0	0	0	0	0	0	0	0	0	0	0
AL132796.2	0	0	0	0	0	0	0	0	0	0	0	0	0	0	0	0	0	0
AL162151.3	0	0	0	0	0	0	6.05121e-07	0	0	0	0	0	0	0	0	6.05121e-07	0	0			7
AL162151.1	0	0	0	0	0	0	0	0	0	0	0	0	0	0	0	0	0	0
BCL11B	0	0	1.01098e-06	0	0	0	5.33352e-06	8.19927e-06	3.8173e-06	0	0	1.01098e-06	0	0	0	3.77164e-06	4.81173e-06	3.8173e-06	0.0290683	0.183001	7.28571
AL109767.1	0	0	0	0	0	0	0	0	0	0	0	0	0	0	0	0	0	0
AL132819.1	0	0	0	0	0	0	0	0	0	0	0	0	0	0	0	0	0	0
SETD3	2.27976e-05	2.35022e-05	2.0188e-05	1.42569e-05	1.49427e-05	2.80649e-05	1.50231e-05	2.21254e-05	2.47141e-05	6.91858e-06	5.14477e-06	4.87106e-06	4.14083e-06	3.81382e-06	5.64966e-06	4.29697e-06	8.1851e-06	1.28869e-05	0.230148	0.573948	4.4292
CCNK	1.13642e-05	6.9818e-06	1.09012e-05	1.67732e-05	1.27503e-05	1.62633e-05	1.26675e-05	1.59209e-05	2.52682e-05	8.82452e-06	2.75037e-06	3.34501e-06	4.68378e-06	3.83608e-06	6.39587e-06	4.18159e-06	6.96083e-06	1.31758e-05	0.657478	0.821137	4.84929
CCDC85C	3.08092e-05	2.10238e-05	1.83109e-05	2.07268e-05	2.95604e-05	1.57626e-05	8.87128e-06	1.73039e-05	6.8332e-06	7.86459e-06	4.71562e-06	4.77754e-06	5.0802e-06	6.87171e-06	3.9878e-06	2.91112e-06	6.13573e-06	4.99406e-06	0.0754414	0.326705	4.02543
AL110504.1	0	0	0	0	0	0	0	0	0	0	0	0	0	0	0	0	0	0
AL160313.1	0	0	0	9.71926e-07	0	0	1.11898e-06	0	0	0	0	0	9.71926e-07	0	0	1.11898e-06	0	0	0.571283	0.797354	5.60549
HHIPL1	0	5.82282e-07	7.96163e-07	9.72039e-07	0	0	2.10469e-06	2.12184e-06	1.2464e-05	0	5.82282e-07	7.96163e-07	9.72039e-07	0	0	1.50353e-06	2.12184e-06	9.16534e-06	0.73858	0.856576	5.95236
CYP46A1	5.30227e-06	4.24312e-06	0	4.95762e-06	1.90544e-06	1.77573e-06	0	0	0	3.75518e-06	2.12543e-06	0	3.37999e-06	1.36719e-06	1.28025e-06	0	0	0	0.149283	0.484009	2.95865
AL160313.2	0	0	0	0	0	0	0	0	0	0	0	0	0	0	0	0	0	0
EML1	6.66586e-06	6.19549e-06	8.49433e-06	6.73308e-06	2.65906e-06	6.02156e-06	1.47427e-05	2.0763e-05	2.06665e-05	3.87519e-06	2.80577e-06	3.69441e-06	3.5987e-06	1.53991e-06	4.07587e-06	6.11733e-06	8.96005e-06	9.56515e-06	0.629313	0.811803	5.39882
EVL	4.66136e-05	7.28954e-05	4.38129e-05	4.28727e-05	4.05829e-05	4.38218e-05	7.0397e-05	8.92568e-05	6.29138e-05	9.27888e-06	9.28634e-06	6.89028e-06	7.03588e-06	8.58584e-06	7.44973e-06	1.08906e-05	2.06822e-05	1.88134e-05	0.0160298	0.121254	4.8151
AL133368.2	0	0	0	0	0	0	0	0	0	0	0	0	0	0	0	0	0	0
AL157912.1	0	0	0	0	0	0	0	0	0	0	0	0	0	0	0	0	0	0
DEGS2	0	0	0	3.52893e-06	6.35327e-07	1.14183e-06	2.65568e-06	7.16404e-06	0	0	0	0	2.07174e-06	6.35327e-07	1.14183e-06	2.65568e-06	4.37314e-06	0	0.0978381	0.381908	6.61422
AL133523.1	0	0	0	0	0	0	0	0	0	0	0	0	0	0	0	0	0	0
YY1	4.55159e-05	6.00776e-05	4.93397e-05	6.08384e-05	5.36548e-05	5.97134e-05	4.67162e-05	7.41681e-05	5.21719e-05	1.0099e-05	8.31694e-06	7.59148e-06	9.3893e-06	7.14251e-06	7.04498e-06	7.77738e-06	1.44248e-05	1.70803e-05	0.478253	0.762019	4.67521
AL157871.5	0	0	0	2.44734e-06	0	0	0	0	0	0	0	0	2.44734e-06	0	0	0	0	0	0.388312	0.714763	4
AL157871.6	0	0	0	0	0	0	0	0	0	0	0	0	0	0	0	0	0	0
SLC25A29	1.35966e-05	3.48759e-06	5.38782e-06	7.74503e-06	8.66531e-06	5.20934e-06	2.11168e-05	2.80788e-05	7.67772e-06	7.50124e-06	1.83393e-06	2.28722e-06	3.03058e-06	2.65835e-06	2.04672e-06	5.9063e-06	9.65874e-06	5.4785e-06	0.085535	0.353829	5.51786
AL157871.1	0	0	0	0	0	0	0	0	0	0	0	0	0	0	0	0	0	0
SLC25A47	0.000238402	0.000215444	0.000207746	0.000245885	0.000216156	0.000195164	0.000180748	0.000165982	8.21852e-05	2.38214e-05	1.74283e-05	1.59502e-05	1.7883e-05	1.69909e-05	1.4847e-05	1.51096e-05	2.04382e-05	1.92193e-05	0.000386818	0.00574237	4.27548
AL157871.4	0	0	0	0	0	0	0	0	0	0	0	0	0	0	0	0	0	0
WARS	1.83196e-05	2.27108e-05	1.92802e-05	1.8151e-05	1.34464e-05	2.03691e-05	2.69929e-05	4.91575e-05	0.000130712	6.22855e-06	4.77644e-06	4.55441e-06	4.55994e-06	3.69912e-06	4.57599e-06	7.22573e-06	1.32057e-05	2.85674e-05	0.786117	0.878835	5.12581
AL157871.2	0	0	0	0	0	0	0	0	0	0	0	0	0	0	0	0	0	0
WDR25	1.4704e-06	2.89274e-06	8.02718e-06	2.32084e-06	1.45637e-06	3.83345e-06	7.22498e-06	1.8532e-06	6.10282e-06	1.4704e-06	1.69347e-06	2.88793e-06	1.68611e-06	1.04059e-06	2.49222e-06	3.00463e-06	1.8532e-06	6.10282e-06	0.127129	0.441141	4.68734
AL135838.1	0	0	0	0	0	0	0	0	0	0	0	0	0	0	0	0	0	0
BEGAIN	0	6.22716e-07	1.73755e-06	0	0	0	0	0	9.19378e-06	0	6.22716e-07	1.25512e-06	0	0	0	0	0	6.48563e-06	0.225746	0.570018	2.73617
AL845552.2	0	0	0	0	0	0	0	0	0	0	0	0	0	0	0	0	0	0
AL163974.1	0	0	0	0	0	0	0	0	0	0	0	0	0	0	0	0	0	0
LINC00523	0	0	0	0	0	0	0	0	0	0	0	0	0	0	0	0	0	0
AL132711.1	0	0	0	0	0	0	0	0	0	0	0	0	0	0	0	0	0	0
DLK1	0	0	8.3951e-07	0	0	0	0	0	0	0	0	8.3951e-07	0	0	0	0	0	0			3
MEG3	1.01291e-05	2.52904e-05	1.82031e-05	1.73879e-05	1.5588e-05	1.90539e-05	1.74293e-05	2.5263e-05	1.31568e-05	4.5374e-06	6.09935e-06	4.95895e-06	5.11623e-06	4.30171e-06	4.61804e-06	4.79162e-06	9.6381e-06	7.63546e-06	0.848008	0.912495	4.72712
AL117190.2	0	0	0	0	0	0	0	0	0	0	0	0	0	0	0	0	0	0
RTL1	0	0	0	0	0	0	0	0	0	0	0	0	0	0	0	0	0	0
MEG8	1.75185e-06	7.09482e-07	4.49574e-06	1.00226e-06	1.61692e-06	1.0311e-06	6.7421e-06	3.56771e-06	4.59543e-06	1.75185e-06	7.09482e-07	2.94915e-06	1.00226e-06	1.21524e-06	1.0311e-06	5.08717e-06	3.56771e-06	4.59543e-06	0.908535	0.945995	5.29109
MIR381HG	0	0	0	0	0	0	0	0	0	0	0	0	0	0	0	0	0	0
MEG9	0	0	0	0	0	0	1.56869e-06	0	0	0	0	0	0	0	0	1.18049e-06	0	0	0.0965016	0.378997	7
AL132709.7	0	0	0	0	0	0	0	0	0	0	0	0	0	0	0	0	0	0
AL132709.8	0	0	1.14945e-06	0	0	0	4.29582e-06	0	4.26757e-06	0	0	1.14945e-06	0	0	0	4.29582e-06	0	4.26757e-06	0.631994	0.811803	6.15564
LINC02285	0	0	0	0	0	0	0	0	0	0	0	0	0	0	0	0	0	0
AL355836.2	0	0	0	0	0	0	0	0	0	0	0	0	0	0	0	0	0	0
AL355836.4	0	0	0	0	0	0	0	0	0	0	0	0	0	0	0	0	0	0
AL355836.3	0	0	0	0	0	0	0	0	0	0	0	0	0	0	0	0	0	0
AL359682.1	0	0	0	0	0	0	0	0	0	0	0	0	0	0	0	0	0	0
AL355096.1	7.33492e-06	0	1.45885e-06	0	0	1.56249e-06	9.31527e-07	0	0	4.56418e-06	0	1.03473e-06	0	0	1.10476e-06	9.31527e-07	0	0	0.0201964	0.141617	2.44575
LINC00524	0	0	0	0	0	0	0	0	0	0	0	0	0	0	0	0	0	0
LINC02314	0	0	0	0	0	0	0	0	0	0	0	0	0	0	0	0	0	0
AL049836.2	0	0	0	0	0	0	0	0	0	0	0	0	0	0	0	0	0	0
DIO3OS	9.57197e-06	1.58662e-05	1.88378e-05	1.13823e-05	1.06494e-05	1.25937e-05	2.23539e-05	1.40586e-05	1.93805e-05	4.50524e-06	4.17711e-06	5.10257e-06	3.79887e-06	4.03304e-06	3.28857e-06	5.2689e-06	6.14201e-06	9.89223e-06	0.38134	0.714763	4.69243
DIO3	0	0	1.96242e-06	0	5.19723e-07	0	1.89094e-06	0	3.4718e-06	0	0	1.42195e-06	0	5.19723e-07	0	1.40697e-06	0	3.4718e-06	0.34055	0.684285	4.96731
AL049836.1	0	0	0	0	0	0	0	0	0	0	0	0	0	0	0	0	0	0
LINC02320	0	0	0	0	0	0	0	0	0	0	0	0	0	0	0	0	0	0
LINC00239	0	0	0	0	0	0	0	0	0	0	0	0	0	0	0	0	0	0
PPP2R5C	4.76089e-05	3.73182e-05	3.85904e-05	4.26241e-05	4.15629e-05	4.15815e-05	4.9028e-05	4.57541e-05	9.43043e-05	9.67615e-06	6.35703e-06	6.72445e-06	7.42378e-06	6.64905e-06	6.20635e-06	8.71112e-06	1.10632e-05	2.34924e-05	0.731809	0.854393	4.57771
AL137779.2	0	0	0	0	0	0	0	0	0	0	0	0	0	0	0	0	0	0
AL137779.1	0	0	0	0	0	0	0	0	0	0	0	0	0	0	0	0	0	0
AL118558.3	0	1.04204e-06	0	0	0	0	0	0	0	0	1.04204e-06	0	0	0	0	0	0	0	0.475939	0.762019	2
AL118558.4	2.48099e-06	0	8.17629e-07	0	0	0	0	2.56138e-06	0	2.48099e-06	0	8.17629e-07	0	0	0	0	2.56138e-06	0	0.339478	0.683595	4.33873
DYNC1H1	2.08264e-05	1.96697e-05	1.67781e-05	8.34395e-06	2.3135e-05	2.02804e-05	5.44416e-05	0.000107185	8.72337e-05	6.39411e-06	4.66811e-06	4.36196e-06	3.18197e-06	5.33842e-06	5.05587e-06	1.25162e-05	2.00915e-05	2.30456e-05	7.39839e-07	1.78251e-05	5.98465
HSP90AA1	0.00042772	0.00034902	0.000334394	0.000347097	0.000290207	0.000311485	0.000324274	0.000402089	0.000385522	3.21358e-05	2.01521e-05	1.89788e-05	2.1914e-05	1.85118e-05	1.89561e-05	2.7003e-05	3.57504e-05	4.69179e-05	0.000499123	0.0071305	4.42306
WDR20	4.16068e-06	9.17241e-06	1.0272e-05	2.78328e-06	4.62713e-06	9.97311e-06	8.35055e-06	4.66182e-06	5.21848e-06	2.53421e-06	3.33475e-06	4.64296e-06	1.60749e-06	1.94533e-06	3.06777e-06	2.81304e-06	3.56182e-06	5.21848e-06	0.379911	0.714763	4.5032
MOK	3.75849e-06	3.30204e-06	0	1.0315e-06	4.61557e-06	3.89431e-06	7.72804e-06	0	1.65262e-05	2.69284e-06	1.91846e-06	0	1.0315e-06	2.8514e-06	1.81448e-06	3.28483e-06	0	9.78921e-06	0.162157	0.499256	4.72786
ZNF839	9.99304e-06	1.0538e-05	3.79859e-06	3.84948e-06	8.37545e-06	8.73887e-06	5.79511e-06	9.46564e-06	6.02793e-06	6.24352e-06	3.70955e-06	1.92234e-06	2.02087e-06	3.1116e-06	3.32369e-06	3.40857e-06	5.16357e-06	4.44328e-06	0.781075	0.876292	4.43345
CINP	2.49013e-05	1.17684e-05	1.04726e-05	2.092e-05	1.54849e-05	9.81138e-06	2.99389e-05	2.69496e-05	2.99608e-05	6.98128e-06	3.84615e-06	3.93116e-06	5.77489e-06	4.08314e-06	3.19235e-06	6.52215e-06	8.22377e-06	1.23075e-05	0.0139659	0.109594	4.82537
TECPR2	4.31688e-06	6.11847e-06	0	1.56357e-06	8.30199e-07	6.08102e-06	7.76354e-06	4.78986e-06	0	3.06226e-06	3.45214e-06	0	1.14065e-06	8.30199e-07	2.56466e-06	3.92271e-06	3.36137e-06	0	0.302707	0.648284	4.96158
ANKRD9	9.12307e-06	1.04908e-05	5.80384e-06	2.0561e-06	4.32526e-06	3.82828e-06	3.32722e-06	6.52317e-06	7.58604e-06	4.16451e-06	3.20992e-06	2.62204e-06	1.45296e-06	2.24731e-06	2.02033e-06	1.67033e-06	3.75149e-06	5.86161e-06	0.0827414	0.345607	3.8659
LINC02323	0	0	0	0	0	0	0	0	0	0	0	0	0	0	0	0	0	0
RCOR1	1.56017e-05	2.40822e-05	1.20557e-05	1.72337e-05	9.99638e-06	1.53768e-05	1.0293e-05	5.14344e-06	1.77847e-05	6.06622e-06	5.79569e-06	4.07216e-06	4.52716e-06	3.21475e-06	4.11398e-06	3.74736e-06	3.74936e-06	1.02452e-05	0.0252552	0.16604	3.86499
AL132801.1	0	0	0	0	0	0	0	0	0	0	0	0	0	0	0	0	0	0
TRAF3	6.96371e-06	5.12499e-06	8.8233e-06	4.03476e-06	5.96224e-06	7.61504e-06	1.39294e-05	6.91189e-06	1.47046e-05	3.96511e-06	2.759e-06	3.00451e-06	2.00812e-06	2.32953e-06	2.64838e-06	5.22378e-06	4.01558e-06	1.04764e-05	0.700139	0.837611	4.85342
AMN	8.97651e-05	0.000108099	6.80774e-05	6.73107e-05	7.8441e-05	5.68018e-05	5.19965e-05	3.28185e-05	1.89811e-05	1.38224e-05	1.31335e-05	9.02405e-06	9.32757e-06	9.10141e-06	7.32879e-06	9.73153e-06	9.56e-06	8.77086e-06	3.5444e-09	1.16164e-07	3.86579
CDC42BPB	3.53827e-05	2.98874e-05	3.79565e-05	3.43575e-05	2.41404e-05	3.37732e-05	2.57e-05	4.7845e-05	7.9178e-05	8.77051e-06	6.13486e-06	9.98448e-06	6.4142e-06	4.97059e-06	6.73709e-06	5.77565e-06	1.29515e-05	2.44658e-05	0.709413	0.843364	4.5809
AL117209.1	0	0	0	0	0	0	0	0	0	0	0	0	0	0	0	0	0	0
LBHD2	0	0	0	0	0	0	1.37186e-06	0	0	0	0	0	0	0	0	1.37186e-06	0	0	0.532733	0.776306	7
AL161669.1	0	0	0	0	0	0	0	0	0	0	0	0	0	0	0	0	0	0
EXOC3L4	3.15306e-05	2.33178e-05	2.23435e-05	3.47214e-05	2.60914e-05	2.54351e-05	2.87923e-05	1.39151e-05	1.57913e-05	7.81345e-06	4.96397e-06	5.42677e-06	1.13108e-05	5.65989e-06	5.72443e-06	7.23991e-06	5.33517e-06	1.19304e-05	0.434096	0.749661	4.26888
LINC00677	0	0	0	0	0	0	0	0	0	0	0	0	0	0	0	0	0	0
TNFAIP2	2.30189e-05	5.86019e-06	1.48745e-05	6.92506e-06	1.00457e-05	1.02732e-05	6.84201e-06	4.71617e-05	2.35493e-05	7.57591e-06	2.14876e-06	4.02287e-06	2.96077e-06	3.12104e-06	3.40687e-06	3.1562e-06	1.15503e-05	1.06721e-05	6.13288e-05	0.00111575	5.15289
LINC00605	3.56513e-06	0	0	0	0	0	0	0	0	3.56513e-06	0	0	0	0	0	0	0	0	0.0524416	0.261826	1
AL161669.3	0	7.09186e-07	8.50119e-07	4.62044e-06	3.67399e-07	0	0	0	8.49721e-06	0	7.09186e-07	8.50119e-07	2.49287e-06	3.67399e-07	0	0	0	8.49721e-06	0.031798	0.194844	3.70963
AL138976.2	0	0	1.57897e-06	0	0	0	0	0	0	0	0	1.57897e-06	0	0	0	0	0	0	0.494533	0.76337	3
EIF5	0.000183792	0.000167737	0.000144386	0.000148542	0.00011375	0.00015305	0.000136034	0.000103132	0.000133391	2.12228e-05	1.31013e-05	1.26812e-05	1.46727e-05	1.02567e-05	1.33554e-05	1.39862e-05	1.6826e-05	2.59959e-05	2.73783e-05	0.000528276	4.18188
MARK3	1.58062e-05	2.45329e-05	3.09952e-05	2.12448e-05	1.76749e-05	2.13443e-05	2.37871e-05	4.87862e-05	4.71992e-05	5.82294e-06	5.47611e-06	6.4126e-06	5.43542e-06	4.25876e-06	5.27417e-06	5.79057e-06	1.22592e-05	1.98302e-05	0.446459	0.755999	4.97658
CKB	1.12569e-05	1.43382e-05	1.29426e-05	1.08981e-05	1.25928e-05	1.18036e-05	3.32306e-05	7.33568e-05	0.000199175	5.08054e-06	5.31732e-06	3.86398e-06	3.63719e-06	3.67414e-06	3.79712e-06	7.82009e-06	1.64885e-05	3.95962e-05	0.000393451	0.0058118	5.9617
AL133367.1	0	0	0	0	0	0	1.12265e-06	0	0	0	0	0	0	0	0	1.12265e-06	0	0	0.532733	0.776306	7
TRMT61A	9.4019e-06	1.60404e-05	8.0386e-06	9.08811e-06	1.01099e-05	5.57748e-06	6.93309e-06	1.78428e-05	7.32713e-06	4.6989e-06	4.38716e-06	3.09187e-06	3.4773e-06	3.00275e-06	2.13526e-06	2.79036e-06	7.78265e-06	5.18276e-06	0.517219	0.776306	4.54329
AL139300.2	0	0	0	0	0	0	0	0	0	0	0	0	0	0	0	0	0	0
BAG5	1.19623e-05	1.27922e-05	9.70664e-06	3.36085e-06	1.4342e-05	2.6211e-06	9.25195e-06	2.22756e-06	2.08753e-05	5.93029e-06	4.35889e-06	3.32242e-06	2.40962e-06	5.14035e-06	1.52817e-06	3.08559e-06	2.22756e-06	1.04615e-05	0.0456057	0.245875	3.77472
KLC1	2.35133e-05	2.33664e-05	3.54141e-05	1.88417e-05	1.63696e-05	3.5699e-05	3.11783e-05	5.51607e-05	9.7533e-05	6.40393e-06	5.13086e-06	6.78382e-06	5.49628e-06	3.79084e-06	6.66286e-06	6.90086e-06	1.50387e-05	2.5508e-05	0.168558	0.507552	5.04056
COA8	3.45352e-05	1.11171e-05	1.96377e-05	2.05572e-05	1.82469e-05	1.43786e-05	1.95051e-05	3.1666e-05	6.11383e-05	8.78383e-06	3.41723e-06	5.1027e-06	5.48251e-06	4.17923e-06	3.70603e-06	6.0697e-06	8.84717e-06	1.99265e-05	0.0670783	0.304567	4.51111
AL049840.2	0	1.32937e-06	0	0	0	0	0	0	7.02398e-06	0	1.32937e-06	0	0	0	0	0	0	7.02398e-06	0.475939	0.762019	2
AL049840.6	0	8.16095e-07	0	0	0	0	0	0	8.50076e-06	0	8.16095e-07	0	0	0	0	0	0	8.50076e-06			2
AL049840.3	0	0	0	0	0	0	0	0	0	0	0	0	0	0	0	0	0	0
AL049840.4	0	0	0	0	0	0	0	0	0	0	0	0	0	0	0	0	0	0
AL049840.5	3.57451e-06	6.30562e-06	1.4738e-05	4.36967e-06	1.0376e-05	3.25814e-06	7.37492e-06	1.66171e-05	3.25746e-06	2.53295e-06	2.51121e-06	4.15098e-06	2.37e-06	3.47589e-06	1.87989e-06	2.90451e-06	7.39731e-06	3.25746e-06	0.124071	0.435827	5.01199
XRCC3	0	8.33395e-07	0	0	1.07313e-06	0	0	0	0	0	8.33395e-07	0	0	1.07313e-06	0	0	0	0	0.647451	0.818142	3.68862
ZFYVE21	1.42917e-05	2.40275e-05	2.11686e-05	1.71417e-05	2.50631e-05	1.48417e-05	3.56876e-05	5.12858e-05	7.38263e-05	6.12712e-06	5.70955e-06	4.76749e-06	4.91155e-06	5.01902e-06	3.95067e-06	7.45962e-06	1.38069e-05	2.10546e-05	0.307756	0.653471	5.25231
PPP1R13B	1.63763e-05	9.97813e-06	8.56001e-06	6.44093e-06	6.18998e-06	9.62606e-06	1.36968e-05	1.2704e-05	1.35106e-05	6.9488e-06	3.88999e-06	3.62683e-06	2.63319e-06	2.49104e-06	3.44197e-06	5.05588e-06	5.46862e-06	7.82202e-06	0.790225	0.880459	4.47508
LINC00637	0	0	0	0	0	0	0	0	0	0	0	0	0	0	0	0	0	0
AL132712.1	0	0	0	0	0	0	0	0	0	0	0	0	0	0	0	0	0	0
AL132712.2	3.07445e-06	2.50504e-06	8.30714e-06	4.4441e-06	2.74732e-06	3.53197e-06	2.7883e-06	1.60754e-06	0	3.07445e-06	1.50394e-06	3.72787e-06	2.58787e-06	2.1148e-06	2.26028e-06	1.65044e-06	1.60754e-06	0	0.719358	0.848709	4.07122
ATP5MPL	0.000210116	0.000198852	0.000191407	0.000217899	0.000209029	0.000198552	0.000227767	0.000184497	0.000235951	2.12226e-05	1.57587e-05	1.63615e-05	1.83131e-05	1.45557e-05	1.46071e-05	1.83164e-05	2.25804e-05	3.44956e-05	0.0951656	0.378729	4.49323
TDRD9	0	1.82694e-06	0	0	0	0	0	0	0	0	1.28988e-06	0	0	0	0	0	0	0	0.0690462	0.307756	2
RD3L	1.75098e-06	0	0	0	0	7.88879e-07	2.28177e-06	0	0	1.75098e-06	0	0	0	0	7.88879e-07	1.71196e-06	0	0	0.300189	0.645377	4.65748
ASPG	8.03819e-05	9.16417e-05	0.000108281	0.000123487	0.000109971	0.00011202	0.000110512	0.000107847	4.87394e-05	1.4127e-05	9.9804e-06	1.15847e-05	1.20058e-05	1.05009e-05	1.17424e-05	1.20285e-05	2.19241e-05	1.84787e-05	0.017971	0.130842	4.6684
AL359399.1	0	0	0	0	0	0	0	0	0	0	0	0	0	0	0	0	0	0
KIF26A	7.34806e-06	3.06522e-06	0	1.67785e-06	3.05195e-06	2.16815e-06	6.30419e-06	1.60939e-05	8.92919e-06	4.29042e-06	2.37587e-06	0	1.18481e-06	1.55289e-06	1.3443e-06	3.50612e-06	8.90513e-06	6.38397e-06	0.354668	0.69511	5.57398
LINC02691	0	0	0	0	0	0	0	0	0	0	0	0	0	0	0	0	0	0
AL512357.2	0	0	0	0	0	0	0	0	0	0	0	0	0	0	0	0	0	0
AL512357.1	0	0	0	0	0	0	0	0	0	0	0	0	0	0	0	0	0	0
TMEM179	0	0	0	0	0	0	0	0	0	0	0	0	0	0	0	0	0	0
C14orf180	2.71313e-06	5.45346e-06	7.79443e-07	7.37952e-07	2.30327e-06	7.4368e-07	3.66634e-06	5.21714e-06	4.04206e-06	2.029e-06	2.64051e-06	7.79443e-07	7.37952e-07	1.36103e-06	7.4368e-07	1.95771e-06	3.71805e-06	4.04206e-06	0.471927	0.762019	4.73249
BX927359.1	0	0	0	0	0	0	0	0	0	0	0	0	0	0	0	0	0	0
AL583722.3	0	0	0	0	0	0	0	0	0	0	0	0	0	0	0	0	0	0
LINC02280	0	0	0	0	0	0	0	0	0	0	0	0	0	0	0	0	0	0
AL583722.1	0	0	0	0	0	0	0	0	0	0	0	0	0	0	0	0	0	0
INF2	6.06442e-05	6.62955e-05	4.45142e-05	3.9917e-05	4.0351e-05	3.83023e-05	4.31201e-05	9.11893e-05	7.52109e-05	1.09732e-05	9.48218e-06	7.07982e-06	7.03091e-06	6.06749e-06	6.38148e-06	8.56568e-06	1.78362e-05	2.1841e-05	0.0985796	0.382997	4.59396
AL583722.4	0	0	0	0	0	0	0	0	0	0	0	0	0	0	0	0	0	0
ADSSL1	1.02182e-05	1.11052e-05	1.42423e-05	1.04568e-05	7.42902e-06	1.31319e-05	1.13033e-05	1.0698e-05	3.9593e-06	4.69259e-06	3.87976e-06	4.24792e-06	3.37312e-06	2.47664e-06	3.29633e-06	3.7947e-06	4.74098e-06	3.9593e-06	0.904661	0.94376	4.48866
SIVA1	0.000118185	8.79114e-05	9.84026e-05	8.24176e-05	7.53519e-05	7.57037e-05	7.90692e-05	0.000110046	0.000169252	1.5174e-05	1.0041e-05	1.11463e-05	1.06878e-05	8.62626e-06	8.72278e-06	1.00891e-05	1.90098e-05	3.3373e-05	0.0446622	0.242933	4.37873
AL583722.2	1.75748e-06	0	1.33687e-06	9.78134e-07	0	9.67705e-07	7.38795e-07	1.28941e-06	0	1.75748e-06	0	9.52357e-07	9.78134e-07	0	9.67705e-07	7.38795e-07	1.28941e-06	0	0.784192	0.877846	4.382
AKT1	5.56855e-05	5.01037e-05	5.03542e-05	4.78581e-05	5.74483e-05	5.27048e-05	4.80086e-05	5.78983e-05	8.69616e-05	1.07024e-05	7.63777e-06	7.54962e-06	8.03366e-06	8.07637e-06	8.16216e-06	7.60967e-06	1.38961e-05	2.41715e-05	0.812402	0.892496	4.52578
ZBTB42	1.29571e-05	1.75816e-05	7.5148e-06	1.00544e-05	9.33943e-06	5.25405e-06	1.07446e-05	1.21978e-05	0	5.08035e-06	4.44659e-06	3.13873e-06	3.90711e-06	3.46931e-06	2.03991e-06	4.63597e-06	5.94862e-06	0	0.131241	0.448838	4.22562
LINC00638	0	0	2.0151e-06	4.46261e-07	8.29594e-07	0	0	0	0	0	0	1.48383e-06	4.46261e-07	8.29594e-07	0	0	0	0	0.411777	0.73375	3.63977
AL583810.2	3.30558e-06	0	0	0	0	1.16064e-06	1.02495e-06	0	0	3.30558e-06	0	0	0	0	1.16064e-06	1.02495e-06	0	0	0.488733	0.76337	3.17675
AL583810.1	0	2.21842e-06	0	0	0	0	0	0	0	0	2.21842e-06	0	0	0	0	0	0	0	0.475939	0.762019	2
CEP170B	6.96847e-06	1.45797e-05	1.37632e-05	3.46145e-06	1.06611e-05	1.45082e-05	6.4752e-06	4.57756e-06	0	3.55522e-06	3.76787e-06	4.23622e-06	2.07931e-06	2.9932e-06	6.60934e-06	2.98859e-06	3.30107e-06	0	0.0210214	0.145211	4.18115
AL583810.3	0	0	0	0	0	0	0	0	0	0	0	0	0	0	0	0	0	0
PLD4	1.77836e-06	1.19853e-06	0	3.16396e-06	3.43385e-06	2.12056e-06	1.71588e-06	1.43381e-05	8.33262e-06	1.77836e-06	1.19853e-06	0	1.84367e-06	2.0475e-06	1.26043e-06	1.31225e-06	5.98011e-06	5.94811e-06	0.0560297	0.272965	6.25026
AHNAK2	0	0	0	0	0	1.94995e-06	0	6.45279e-06	3.78171e-05	0	0	0	0	0	1.37827e-06	0	4.95121e-06	1.6644e-05	0.0781981	0.333061	7.53588
CLBA1	0	1.0667e-06	9.2931e-07	2.82152e-06	3.69074e-06	7.54777e-07	2.33064e-06	8.86828e-06	4.43842e-06	0	1.0667e-06	9.2931e-07	1.65643e-06	2.32209e-06	7.54777e-07	1.37181e-06	6.4951e-06	4.43842e-06	0.693413	0.83578	6.17978
CDCA4	2.2717e-06	2.66421e-06	2.34529e-06	1.55029e-06	1.2888e-06	2.21964e-06	1.50862e-06	3.95227e-06	8.56216e-06	2.2717e-06	1.53415e-06	1.35514e-06	1.55029e-06	9.3417e-07	1.57011e-06	1.07315e-06	2.78924e-06	5.06608e-06	0.982974	0.988824	4.65021
GPR132	0	2.91146e-06	2.65235e-06	1.46563e-06	0	0	0	8.32844e-06	0	0	2.91146e-06	2.03973e-06	1.46563e-06	0	0	0	6.73433e-06	0	0.286082	0.62922	5.61731
LINC02298	0	7.92126e-07	0	1.22599e-06	1.2987e-06	1.23904e-06	3.99633e-06	0	0	0	7.92126e-07	0	1.22599e-06	9.17123e-07	8.7857e-07	2.82952e-06	0	0	0.777798	0.874526	5.65823
AL512356.4	0	0	0	0	0	0	0	0	0	0	0	0	0	0	0	0	0	0
AL512356.5	0	0	0	0	0	0	0	0	0	0	0	0	0	0	0	0	0	0
JAG2	0	1.68459e-06	3.71599e-06	0	9.8818e-07	1.72912e-06	6.48716e-06	1.59635e-05	3.49294e-06	0	1.18941e-06	2.24856e-06	0	9.8818e-07	1.28239e-06	3.38004e-06	6.51822e-06	3.49294e-06	0.0040326	0.0414394	6.63921
NUDT14	2.0428e-05	1.60689e-05	9.90024e-06	1.14162e-05	5.5682e-06	1.23263e-05	7.59284e-06	1.94361e-05	2.8092e-05	6.66338e-06	4.43508e-06	3.0667e-06	3.6311e-06	2.3574e-06	4.01792e-06	2.66746e-06	8.24287e-06	1.15773e-05	0.205264	0.563578	4.26691
BRF1	8.34616e-06	1.90146e-05	1.79135e-05	2.74636e-06	8.25656e-06	1.02725e-05	4.45611e-06	1.67633e-05	0	4.70861e-06	4.96147e-06	4.8213e-06	1.61907e-06	2.53992e-06	3.15856e-06	2.68143e-06	6.46714e-06	0	0.0117572	0.0954546	4.32177
BTBD6	1.5728e-05	1.31524e-05	1.87561e-05	1.93751e-05	1.67027e-05	1.73413e-05	1.61869e-05	2.75832e-05	2.38102e-05	5.25145e-06	3.61665e-06	4.98943e-06	4.74948e-06	4.43981e-06	4.16056e-06	4.60686e-06	8.55963e-06	1.4556e-05	0.967769	0.978818	4.815
PACS2	2.11099e-05	1.30879e-05	1.21617e-05	1.27675e-05	1.85086e-05	1.95711e-05	1.37154e-05	6.33689e-05	2.60604e-05	1.12728e-05	3.70976e-06	4.19677e-06	3.89729e-06	4.45507e-06	5.24789e-06	4.27825e-06	1.68944e-05	1.30617e-05	0.158294	0.494111	5.43786
TEX22	0	0	0	0	0	0	0	0	0	0	0	0	0	0	0	0	0	0
AL928654.1	0	1.05517e-06	0	0	0	0	0	0	0	0	1.05517e-06	0	0	0	0	0	0	0	0.475939	0.762019	2
MTA1	7.51261e-06	1.17493e-05	1.30291e-05	2.18625e-05	1.07298e-05	1.56181e-05	1.6864e-05	2.00646e-05	2.86963e-05	3.74348e-06	4.54323e-06	4.17253e-06	5.51498e-06	3.20927e-06	4.14311e-06	5.23643e-06	8.4972e-06	1.2848e-05	0.486246	0.76337	4.96867
AL928654.2	0	0	0	0	0	0	0	0	0	0	0	0	0	0	0	0	0	0
CRIP2	9.77661e-06	2.14072e-05	2.55195e-05	2.53597e-05	3.4485e-05	5.40352e-05	6.32426e-05	0.000202974	0.000369017	4.15748e-06	5.4678e-06	6.32391e-06	5.96284e-06	5.82448e-06	1.09989e-05	1.29915e-05	3.21387e-05	5.2462e-05	4.26528e-12	1.78931e-10	6.39587
CRIP1	1.83489e-05	5.05885e-06	9.69982e-06	2.98422e-05	1.70566e-05	5.56986e-05	0.000109153	0.000303734	0.000673374	1.43058e-05	2.18467e-06	2.95124e-06	1.45158e-05	4.68807e-06	1.57262e-05	1.71872e-05	4.30462e-05	8.76744e-05	1.13184e-38	2.16986e-36	6.90924
TEDC1	1.4533e-05	8.77295e-06	6.12354e-06	4.6034e-06	5.53654e-06	4.32461e-06	6.33938e-06	1.1668e-06	3.923e-06	7.02305e-06	3.31224e-06	2.5914e-06	2.54102e-06	2.30004e-06	2.47067e-06	2.45844e-06	1.1668e-06	3.923e-06	0.447136	0.75604	3.42807
TMEM121	8.78926e-07	2.70054e-06	1.64623e-06	2.88674e-06	2.06172e-06	5.78751e-06	7.88604e-06	7.00484e-06	0	8.78926e-07	1.3588e-06	1.24963e-06	1.66221e-06	1.45764e-06	2.64109e-06	3.41378e-06	5.11893e-06	0	0.788451	0.879253	5.8031
IGHA2	0	2.19578e-06	0	0	0	0	1.30875e-06	0	0	0	1.59979e-06	0	0	0	0	1.30875e-06	0	0	0.22268	0.567633	3.86722
IGHE	0	0	0	0	0	0	0	0	0	0	0	0	0	0	0	0	0	0
IGHG4	2.63232e-05	2.85449e-05	3.11238e-05	5.72736e-05	7.7882e-05	0.000130281	0.000298415	0.000547708	0.000378023	7.36537e-06	5.89441e-06	7.64395e-06	1.30918e-05	2.03903e-05	2.70705e-05	8.51441e-05	0.000113433	8.34745e-05	4.53944e-14	2.21736e-12	6.72
IGHG2	0	8.47255e-07	1.2654e-06	1.22792e-06	7.57517e-06	1.45877e-06	7.81077e-06	2.19103e-05	8.16367e-06	0	8.47255e-07	1.2654e-06	1.22792e-06	7.57517e-06	1.03827e-06	4.12813e-06	1.51487e-05	6.03458e-06	0.0569425	0.275503	6.81755
COPDA1	0	0	0	0	0	0	0	0	0	0	0	0	0	0	0	0	0	0
IGHGP	8.28304e-06	3.51546e-06	7.82056e-06	6.33347e-06	1.68463e-05	2.25928e-05	5.91497e-05	0.000115932	7.96568e-05	4.18574e-06	2.10701e-06	3.30132e-06	3.31776e-06	7.19086e-06	5.89391e-06	2.26011e-05	3.04566e-05	2.59271e-05	2.12708e-07	5.59347e-06	6.75917
IGHA1	1.63573e-05	1.04721e-05	1.92421e-05	2.61901e-05	5.53922e-05	0.000118201	0.000212328	0.000364127	0.000180636	6.31433e-06	3.27035e-06	5.56968e-06	8.11391e-06	1.37006e-05	3.89844e-05	5.87366e-05	8.97654e-05	8.20644e-05	2.96887e-13	1.35723e-11	6.79217
IGHEP1	0	0	0	0	0	0	0	0	0	0	0	0	0	0	0	0	0	0
IGHG1	3.66831e-06	3.73863e-06	7.60757e-06	8.6542e-06	5.34546e-05	4.4731e-05	6.78662e-05	0.000287959	0.000140675	2.58795e-06	1.86702e-06	4.18955e-06	3.32925e-06	2.65173e-05	1.1236e-05	2.02149e-05	5.938e-05	4.20319e-05	7.90093e-19	5.56782e-17	7.08211
IGHG3	4.1778e-05	2.00193e-05	5.62606e-05	4.42606e-05	8.22143e-05	0.000149052	0.000278183	0.000523933	0.000594078	1.64166e-05	5.46887e-06	3.55569e-05	1.30619e-05	2.43352e-05	2.97742e-05	7.29281e-05	0.000102873	0.000136814	3.39781e-19	2.43292e-17	6.58339
IGHD	0	8.82338e-07	0	0	0	0	1.41886e-06	0	0	0	8.82338e-07	0	0	0	0	1.41886e-06	0	0	0.621847	0.809499	5.08287
IGHM	5.572e-05	3.51083e-05	5.95148e-05	6.63206e-05	9.04555e-05	5.98392e-05	0.000195735	0.000220337	0.000427228	2.06401e-05	1.05119e-05	3.12437e-05	2.86334e-05	2.55739e-05	1.86859e-05	5.4722e-05	8.43227e-05	0.000399815	0.0342302	0.204384	5.76468
IGHJ6	0	0	0	0	0	0	0	0	0	0	0	0	0	0	0	0	0	0
IGHJ3P	0	0	0	0	0	0	0	0	0	0	0	0	0	0	0	0	0	0
IGHJ5	0	0	0	0	0	0	0	0	0	0	0	0	0	0	0	0	0	0
IGHJ4	0	0	0	0	0	0	0	0	0	0	0	0	0	0	0	0	0	0
IGHJ3	0	0	0	0	0	0	0	0	0	0	0	0	0	0	0	0	0	0
IGHJ2P	0	0	0	0	0	0	0	0	0	0	0	0	0	0	0	0	0	0
IGHJ2	0	0	0	0	0	0	0	0	0	0	0	0	0	0	0	0	0	0
IGHJ1	0	0	0	0	0	0	0	0	0	0	0	0	0	0	0	0	0	0
IGHD7-27	0	0	0	0	0	0	0	0	0	0	0	0	0	0	0	0	0	0
IGHJ1P	0	0	0	0	0	0	0	0	0	0	0	0	0	0	0	0	0	0
IGHD1-26	0	0	0	0	0	0	0	0	0	0	0	0	0	0	0	0	0	0
IGHD6-25	0	0	0	0	0	0	0	0	0	0	0	0	0	0	0	0	0	0
IGHD5-24	0	0	0	0	0	0	0	0	0	0	0	0	0	0	0	0	0	0
IGHD4-23	0	0	0	0	0	0	0	0	0	0	0	0	0	0	0	0	0	0
IGHD3-22	0	0	0	0	0	0	0	0	0	0	0	0	0	0	0	0	0	0
IGHD2-21	0	0	0	0	0	0	0	0	0	0	0	0	0	0	0	0	0	0
AC246787.2	0	0	0	0	0	0	0	0	0	0	0	0	0	0	0	0	0	0
IGHD1-20	0	0	0	0	0	0	0	0	0	0	0	0	0	0	0	0	0	0
IGHD6-19	0	0	0	0	0	0	0	0	0	0	0	0	0	0	0	0	0	0
IGHD5-18	0	0	0	0	0	0	0	0	0	0	0	0	0	0	0	0	0	0
IGHD4-17	0	0	0	0	0	0	0	0	0	0	0	0	0	0	0	0	0	0
IGHD3-16	0	0	0	0	0	0	0	0	0	0	0	0	0	0	0	0	0	0
IGHD2-15	0	0	0	0	0	0	0	0	0	0	0	0	0	0	0	0	0	0
IGHD1-14	0	0	0	0	0	0	0	0	0	0	0	0	0	0	0	0	0	0
IGHD6-13	0	0	0	0	0	0	0	0	0	0	0	0	0	0	0	0	0	0
IGHD5-12	0	0	0	0	0	0	0	0	0	0	0	0	0	0	0	0	0	0
IGHD4-11	0	0	0	0	0	0	0	0	0	0	0	0	0	0	0	0	0	0
IGHD3-10	0	0	0	0	0	0	0	0	0	0	0	0	0	0	0	0	0	0
IGHD3-9	0	0	0	0	0	0	0	0	0	0	0	0	0	0	0	0	0	0
IGHD2-8	0	0	0	0	0	0	0	0	0	0	0	0	0	0	0	0	0	0
IGHD1-7	0	0	0	0	0	0	0	0	0	0	0	0	0	0	0	0	0	0
IGHD6-6	0	0	0	0	0	0	0	0	0	0	0	0	0	0	0	0	0	0
IGHD5-5	0	0	0	0	0	0	0	0	0	0	0	0	0	0	0	0	0	0
IGHD4-4	0	0	0	0	0	0	0	0	0	0	0	0	0	0	0	0	0	0
IGHD3-3	0	0	0	0	0	0	0	0	0	0	0	0	0	0	0	0	0	0
IGHD2-2	0	0	0	0	0	0	0	0	0	0	0	0	0	0	0	0	0	0
FAM30A	0	0	1.24938e-06	0	0	0	9.41045e-07	0	0	0	0	1.24938e-06	0	0	0	9.41045e-07	0	0	0.63196	0.811803	4.71847
IGHD1-1	0	0	0	0	0	0	0	0	0	0	0	0	0	0	0	0	0	0
IGHV6-1	0	0	0	0	0	0	0	0	0	0	0	0	0	0	0	0	0	0
IGHVII-1-1	0	0	0	0	0	0	0	0	0	0	0	0	0	0	0	0	0	0
IGHV1-2	0	0	0	0	0	0	0	0	0	0	0	0	0	0	0	0	0	0
IGHVIII-2-1	0	0	0	0	0	0	0	0	0	0	0	0	0	0	0	0	0	0
IGHV1-3	0	0	0	0	0	0	0	0	0	0	0	0	0	0	0	0	0	0
IGHV4-4	0	0	0	0	0	0	0	0	0	0	0	0	0	0	0	0	0	0
IGHV7-4-1	0	0	0	0	0	4.89259e-07	0	0	0	0	0	0	0	0	4.89259e-07	0	0	0			6
IGHV2-5	0	0	0	0	0	0	0	0	0	0	0	0	0	0	0	0	0	0
IGHVIII-5-1	0	0	0	0	0	0	0	0	0	0	0	0	0	0	0	0	0	0
IGHVIII-5-2	0	0	0	0	0	0	0	0	0	0	0	0	0	0	0	0	0	0
IGHV3-6	0	0	0	0	0	0	0	0	0	0	0	0	0	0	0	0	0	0
IGHV3-7	0	0	0	0	0	0	0	0	0	0	0	0	0	0	0	0	0	0
IGHV3-64D	0	0	0	0	0	0	0	0	0	0	0	0	0	0	0	0	0	0
IGHV5-10-1	0	0	0	0	0	0	0	0	0	0	0	0	0	0	0	0	0	0
IGHV3-11	0	0	0	0	0	0	0	0	0	0	0	0	0	0	0	0	0	0
IGHVIII-11-1	0	0	0	0	0	0	0	0	0	0	0	0	0	0	0	0	0	0
IGHV1-12	0	0	0	0	0	0	0	0	0	0	0	0	0	0	0	0	0	0
IGHV3-13	0	0	0	0	0	0	0	0	0	0	0	0	0	0	0	0	0	0
IGHVIII-13-1	0	0	0	0	0	0	0	0	0	0	0	0	0	0	0	0	0	0
IGHV1-14	0	0	0	0	0	0	0	0	0	0	0	0	0	0	0	0	0	0
IGHV3-15	0	0	0	0	0	0	0	0	0	0	0	0	0	0	0	0	0	0
IGHVII-15-1	0	0	0	0	0	0	0	0	0	0	0	0	0	0	0	0	0	0
IGHV3-16	0	0	0	0	0	0	0	0	0	0	0	0	0	0	0	0	0	0
IGHVIII-16-1	0	0	0	0	0	0	0	0	0	0	0	0	0	0	0	0	0	0
IGHV1-17	0	0	0	0	0	0	0	0	0	0	0	0	0	0	0	0	0	0
IGHV1-18	0	0	0	0	0	0	0	0	0	0	0	0	0	0	0	0	0	0
IGHV3-19	0	0	0	0	0	0	0	0	0	0	0	0	0	0	0	0	0	0
AC247036.1	0	0	0	0	0	0	0	0	0	0	0	0	0	0	0	0	0	0
IGHV3-20	0	0	0	0	0	0	0	0	0	0	0	0	0	0	0	0	0	0
IGHV3-21	0	0	0	0	0	0	0	0	0	0	0	0	0	0	0	0	0	0
IGHV3-22	0	0	0	0	0	0	0	0	0	0	0	0	0	0	0	0	0	0
IGHVII-22-1	0	0	0	0	0	0	0	0	0	0	0	0	0	0	0	0	0	0
IGHVIII-22-2	0	0	0	0	0	0	0	0	0	0	0	0	0	0	0	0	0	0
IGHV3-23	0	0	0	0	0	0	0	0	0	0	0	0	0	0	0	0	0	0
IGHV1-24	0	0	0	0	0	0	0	0	0	0	0	0	0	0	0	0	0	0
LINC00226	0	0	0	0	0	0	0	0	0	0	0	0	0	0	0	0	0	0
IGHV3-25	0	0	0	0	0	0	0	0	0	0	0	0	0	0	0	0	0	0
IGHVIII-25-1	0	0	0	0	0	0	0	0	0	0	0	0	0	0	0	0	0	0
IGHV2-26	0	0	0	0	0	0	0	0	0	0	0	0	0	0	0	0	0	0
IGHVIII-26-1	0	0	0	0	0	0	0	0	0	0	0	0	0	0	0	0	0	0
IGHVII-26-2	0	0	0	0	0	0	0	0	0	0	0	0	0	0	0	0	0	0
IGHV7-27	0	0	0	0	0	0	0	0	0	0	0	0	0	0	0	0	0	0
IGHV4-28	0	0	0	0	0	0	0	0	0	0	0	0	0	0	0	0	0	0
IGHVII-28-1	0	0	0	0	0	0	0	0	0	0	0	0	0	0	0	0	0	0
IGHV3-32	0	0	0	0	0	0	0	0	0	0	0	0	0	0	0	0	0	0
IGHV3-30	0	0	0	0	0	0	0	0	0	0	0	0	0	0	0	0	0	0
IGHVII-30-1	0	0	0	0	0	0	0	0	0	0	0	0	0	0	0	0	0	0
IGHV3-30-2	0	0	0	0	0	0	0	0	0	0	0	0	0	0	0	0	0	0
IGHV4-31	0	0	0	0	0	0	0	0	0	0	0	0	0	0	0	0	0	0
IGHVII-30-21	0	0	0	0	0	0	0	0	0	0	0	0	0	0	0	0	0	0
IGHV3-29	0	0	0	0	0	0	0	0	0	0	0	0	0	0	0	0	0	0
IGHV3-33	0	0	0	0	0	0	0	0	0	0	0	0	0	0	0	0	0	0
IGHVII-33-1	0	0	0	0	0	0	0	0	0	0	0	0	0	0	0	0	0	0
IGHV3-33-2	0	0	0	0	0	0	0	0	0	0	0	0	0	0	0	0	0	0
IGHV4-34	0	0	0	0	0	0	0	0	0	0	0	0	0	0	0	0	0	0
IGHV7-34-1	0	0	0	0	0	0	0	0	0	0	0	0	0	0	0	0	0	0
IGHV3-35	0	0	0	0	0	0	0	0	0	0	0	0	0	0	0	0	0	0
IGHV3-36	0	0	0	0	0	0	0	0	0	0	0	0	0	0	0	0	0	0
IGHV3-37	0	0	0	0	0	0	0	0	0	0	0	0	0	0	0	0	0	0
IGHV3-38	0	0	0	0	0	0	0	0	0	0	0	0	0	0	0	0	0	0
IGHVIII-38-1	0	0	0	0	0	0	0	0	0	0	0	0	0	0	0	0	0	0
IGHV4-39	0	0	0	0	0	0	0	0	0	0	0	0	0	0	0	0	0	0
IGHV7-40	0	0	0	0	0	0	0	0	0	0	0	0	0	0	0	0	0	0
IGHVII-40-1	0	0	0	0	0	0	0	0	0	0	0	0	0	0	0	0	0	0
IGHV3-41	0	0	0	0	0	0	0	0	0	0	0	0	0	0	0	0	0	0
IGHV3-42	0	0	0	0	0	0	0	0	0	0	0	0	0	0	0	0	0	0
IGHV3-43	0	0	0	0	0	0	0	0	0	0	0	0	0	0	0	0	0	0
IGHVII-43-1	0	0	0	0	0	0	0	0	0	0	0	0	0	0	0	0	0	0
IGHVIII-44	0	0	0	0	0	0	0	0	0	0	0	0	0	0	0	0	0	0
AC244452.3	0	0	0	0	0	0	0	0	0	0	0	0	0	0	0	0	0	0
LINC00221	0	0	0	0	0	0	0	0	0	0	0	0	0	0	0	0	0	0
IGHVIV-44-1	0	0	0	0	0	0	0	0	0	0	0	0	0	0	0	0	0	0
IGHVII-44-2	0	0	0	0	0	0	0	0	0	0	0	0	0	0	0	0	0	0
IGHV1-45	0	0	0	0	0	0	0	0	0	0	0	0	0	0	0	0	0	0
IGHV1-46	0	0	0	0	0	0	0	0	0	0	0	0	0	0	0	0	0	0
IGHVII-46-1	0	0	0	0	0	0	0	0	0	0	0	0	0	0	0	0	0	0
IGHV3-47	0	0	0	0	0	0	0	0	0	0	0	0	0	0	0	0	0	0
IGHVIII-47-1	0	0	0	0	0	0	0	0	0	0	0	0	0	0	0	0	0	0
IGHV3-48	0	0	0	0	0	0	0	0	0	0	0	0	0	0	0	0	0	0
IGHV3-49	0	0	0	0	0	0	0	0	0	0	0	0	0	0	0	0	0	0
IGHVII-49-1	0	0	0	0	0	0	0	0	0	0	0	0	0	0	0	0	0	0
IGHV3-50	0	0	0	0	0	0	0	0	0	0	0	0	0	0	0	0	0	0
IGHV5-51	0	0	0	0	0	0	0	0	0	0	0	0	0	0	0	0	0	0
IGHVIII-51-1	0	0	0	0	0	0	0	0	0	0	0	0	0	0	0	0	0	0
IGHVII-51-2	0	0	0	0	0	0	0	0	0	0	0	0	0	0	0	0	0	0
IGHV3-52	0	0	0	0	0	0	0	0	0	0	0	0	0	0	0	0	0	0
IGHV3-53	0	0	0	0	0	0	0	0	0	0	0	0	0	0	0	0	0	0
IGHVII-53-1	0	0	0	0	0	0	0	0	0	0	0	0	0	0	0	0	0	0
IGHV3-54	0	0	0	0	0	0	0	0	0	0	0	0	0	0	0	0	0	0
IGHV4-55	0	0	0	0	0	0	0	0	0	0	0	0	0	0	0	0	0	0
IGHV7-56	0	0	0	0	0	0	0	0	0	0	0	0	0	0	0	0	0	0
IGHV3-57	0	0	0	0	0	0	0	0	0	0	0	0	0	0	0	0	0	0
IGHV1-58	0	0	0	0	0	0	0	0	0	0	0	0	0	0	0	0	0	0
IGHV4-59	0	0	0	0	0	0	0	0	0	0	0	0	0	0	0	0	0	0
IGHV3-60	0	0	0	0	0	0	0	0	0	0	0	0	0	0	0	0	0	0
IGHVII-60-1	0	0	0	0	0	0	0	0	0	0	0	0	0	0	0	0	0	0
IGHV4-61	0	0	0	0	0	0	0	0	0	0	0	0	0	0	0	0	0	0
IGHV3-62	0	0	0	0	0	0	0	0	0	0	0	0	0	0	0	0	0	0
IGHVII-62-1	0	0	0	0	0	0	0	0	0	0	0	0	0	0	0	0	0	0
IGHV3-63	0	0	0	0	0	0	0	0	0	0	0	0	0	0	0	0	0	0
IGHV3-64	0	0	0	0	0	0	0	0	0	0	0	0	0	0	0	0	0	0
IGHV3-65	0	0	0	0	0	0	0	0	0	0	0	0	0	0	0	0	0	0
IGHVII-65-1	0	0	0	0	0	0	0	0	0	0	0	0	0	0	0	0	0	0
IGHV3-66	0	0	0	0	0	0	0	0	0	0	0	0	0	0	0	0	0	0
IGHV1-67	0	0	0	0	0	0	0	0	0	0	0	0	0	0	0	0	0	0
IGHVII-67-1	0	0	0	0	0	0	0	0	0	0	0	0	0	0	0	0	0	0
IGHVIII-67-2	0	0	0	0	0	0	0	0	0	0	0	0	0	0	0	0	0	0
IGHVIII-67-3	0	0	0	0	0	0	0	0	0	0	0	0	0	0	0	0	0	0
IGHVIII-67-4	0	0	0	0	0	0	0	0	0	0	0	0	0	0	0	0	0	0
IGHV1-68	0	0	0	0	0	0	0	0	0	0	0	0	0	0	0	0	0	0
IGHV1-69	0	0	0	0	0	0	0	0	0	0	0	0	0	0	0	0	0	0
IGHV2-70D	0	0	0	0	0	0	0	0	0	0	0	0	0	0	0	0	0	0
IGHV3-69-1	0	0	0	0	0	0	0	0	0	0	0	0	0	0	0	0	0	0
IGHV1-69-2	0	0	0	0	0	0	0	0	0	0	0	0	0	0	0	0	0	0
IGHV1-69D	0	0	0	0	0	0	0	0	0	0	0	0	0	0	0	0	0	0
IGHV2-70	0	0	0	0	0	0	0	0	0	0	0	0	0	0	0	0	0	0
IGHV3-71	0	0	0	0	0	0	0	0	0	0	0	0	0	0	0	0	0	0
IGHV3-72	0	0	0	0	0	0	0	0	0	0	0	0	0	0	0	0	0	0
IGHV3-73	0	0	0	0	0	0	0	0	0	0	0	0	0	0	0	0	0	0
IGHV3-74	0	0	0	0	0	0	0	7.39784e-06	0	0	0	0	0	0	0	0	7.39784e-06	0	0.224036	0.567633	8
IGHVII-74-1	0	0	0	0	0	0	0	0	0	0	0	0	0	0	0	0	0	0
IGHV3-75	0	0	0	0	0	0	0	0	0	0	0	0	0	0	0	0	0	0
IGHV3-76	0	0	0	0	0	0	0	0	0	0	0	0	0	0	0	0	0	0
IGHVIII-76-1	0	0	0	0	0	0	0	0	0	0	0	0	0	0	0	0	0	0
IGHV5-78	0	0	0	0	0	0	0	0	0	0	0	0	0	0	0	0	0	0
IGHVII-78-1	0	0	0	0	0	0	0	0	0	0	0	0	0	0	0	0	0	0
IGHV3-79	0	0	0	0	0	0	0	0	0	0	0	0	0	0	0	0	0	0
IGHV4-80	0	0	0	0	0	0	0	0	0	0	0	0	0	0	0	0	0	0
IGHV7-81	0	0	0	0	0	0	0	0	0	0	0	0	0	0	0	0	0	0
IGHVIII-82	0	0	0	0	0	0	0	0	0	0	0	0	0	0	0	0	0	0
IGHV1OR15-9	0	0	0	0	0	0	0	0	0	0	0	0	0	0	0	0	0	0
IGHV1OR15-2	0	0	0	0	0	0	0	0	0	0	0	0	0	0	0	0	0	0
IGHV3OR15-7	0	0	0	0	0	0	0	0	0	0	0	0	0	0	0	0	0	0
IGHD5OR15-5A	0	0	0	0	0	0	0	0	0	0	0	0	0	0	0	0	0	0
IGHD4OR15-4A	0	0	0	0	0	0	0	0	0	0	0	0	0	0	0	0	0	0
IGHD3OR15-3A	0	0	0	0	0	0	0	0	0	0	0	0	0	0	0	0	0	0
IGHD2OR15-2A	0	0	0	0	0	0	0	0	0	0	0	0	0	0	0	0	0	0
IGHD1OR15-1A	0	0	0	0	0	0	0	0	0	0	0	0	0	0	0	0	0	0
AC087386.1	0	0	0	0	0	0	0	0	0	0	0	0	0	0	0	0	0	0
AC026495.2	0	0	0	0	0	0	0	0	0	0	0	0	0	0	0	0	0	0
AC026495.1	0	0	0	0	0	0	0	0	0	0	0	0	0	0	0	0	0	0
GOLGA6L6	0	0	0	0	0	0	0	0	0	0	0	0	0	0	0	0	0	0
IGHV1OR15-6	0	0	0	0	0	0	0	0	0	0	0	0	0	0	0	0	0	0
AC023310.4	0	0	0	0	0	0	0	0	0	0	0	0	0	0	0	0	0	0
AC012414.5	0	0	0	0	0	0	0	0	0	0	0	0	0	0	0	0	0	0
AC012414.3	0	0	0	0	0	0	0	0	0	0	0	0	0	0	0	0	0	0
AC012414.4	0	0	0	0	0	0	0	0	0	0	0	0	0	0	0	0	0	0
POTEB2	0	0	0	0	0	0	0	0	0	0	0	0	0	0	0	0	0	0
LINC01193	0	0	0	0	0	0	0	0	0	0	0	0	0	0	0	0	0	0
IGHD5OR15-5B	0	0	0	0	0	0	0	0	0	0	0	0	0	0	0	0	0	0
IGHD4OR15-4B	0	0	0	0	0	0	0	0	0	0	0	0	0	0	0	0	0	0
IGHD3OR15-3B	0	0	0	0	0	0	0	0	0	0	0	0	0	0	0	0	0	0
IGHD2OR15-2B	0	0	0	0	0	0	0	0	0	0	0	0	0	0	0	0	0	0
IGHD1OR15-1B	0	0	0	0	0	0	0	0	0	0	0	0	0	0	0	0	0	0
AC126335.1	0	0	0	0	0	0	0	0	0	0	0	0	0	0	0	0	0	0
AC068446.2	0	0	0	0	8.23397e-07	0	0	0	0	0	0	0	0	8.23397e-07	0	0	0	0			5
AC060814.5	0	0	0	0	0	0	0	0	0	0	0	0	0	0	0	0	0	0
AC060814.4	0	0	0	0	0	0	0	0	0	0	0	0	0	0	0	0	0	0
AC060814.3	0	0	0	0	0	0	0	0	0	0	0	0	0	0	0	0	0	0
POTEB3	0	0	0	0	0	0	0	0	0	0	0	0	0	0	0	0	0	0
AC183088.3	0	0	0	0	0	0	0	0	0	0	0	0	0	0	0	0	0	0
LINC02203	0	0	0	0	0	0	0	0	0	0	0	0	0	0	0	0	0	0
AC135068.1	0	0	0	0	0	0	0	0	0	0	0	0	0	0	0	0	0	0
AC135068.3	0	0	0	0	0	0	0	0	0	0	0	0	0	0	0	0	0	0
AC135068.7	0	0	0	0	0	0	0	0	0	0	0	0	0	0	0	0	0	0
AC135068.8	0	0	0	0	0	0	0	0	0	0	0	0	0	0	0	0	0	0
AC135068.9	0	0	0	0	0	0	0	0	0	0	0	0	0	0	0	0	0	0
AC135068.2	0	0	0	0	0	0	0	0	0	0	0	0	0	0	0	0	0	0
AC134981.1	0	0	0	0	0	0	0	0	0	0	0	0	0	0	0	0	0	0
POTEB	0	0	0	0	0	0	0	0	0	0	0	0	0	0	0	0	0	0
AC134980.2	0	0	0	0	0	0	0	0	0	0	0	0	0	0	0	0	0	0
OR4M2	0	0	0	0	0	0	0	0	0	0	0	0	0	0	0	0	0	0
OR4N4	0	0	0	0	0	0	0	0	0	0	0	0	0	0	0	0	0	0
AC010760.1	0	0	0	0	0	0	0	0	0	0	0	0	0	0	0	0	0	0
IGHV1OR15-1	0	0	0	0	0	0	0	0	0	0	0	0	0	0	0	0	0	0
IGHV1OR15-3	0	0	0	0	0	0	0	0	0	0	0	0	0	0	0	0	0	0
IGHV4OR15-8	0	0	0	0	0	0	0	0	0	0	0	0	0	0	0	0	0	0
IGHV1OR15-4	0	0	0	0	0	0	0	0	0	0	0	0	0	0	0	0	0	0
GOLGA6L22	0	0	0	0	0	0	0	0	0	0	0	0	0	0	0	0	0	0
AC138649.1	0	0	0	0	0	0	6.80365e-07	1.32766e-06	3.92041e-06	0	0	0	0	0	0	6.80365e-07	1.32766e-06	3.92041e-06	0.456086	0.758172	7.66118
NIPA1	1.05712e-05	5.35011e-06	1.01355e-05	8.51595e-06	8.02862e-06	6.0433e-06	1.43996e-05	6.66408e-06	2.28794e-05	4.11526e-06	2.89062e-06	3.31949e-06	3.61906e-06	2.6816e-06	2.49545e-06	5.921e-06	4.70689e-06	1.06795e-05	0.238469	0.580607	4.53682
NIPA2	3.36368e-05	1.32244e-05	2.26588e-05	2.26696e-05	1.48839e-05	2.70078e-05	2.1434e-05	1.14358e-05	5.43904e-05	1.00833e-05	3.74764e-06	5.15945e-06	5.44718e-06	3.56282e-06	5.09506e-06	5.51691e-06	5.50416e-06	1.83475e-05	0.0300551	0.186969	4.17326
CYFIP1	4.23313e-05	5.78649e-05	6.49087e-05	7.44156e-05	5.71141e-05	7.19519e-05	6.69855e-05	0.000108259	9.94747e-05	9.57653e-06	8.12746e-06	8.36392e-06	9.99576e-06	7.50965e-06	8.79431e-06	9.57454e-06	1.98961e-05	2.38756e-05	0.69166	0.835042	4.96974
TUBGCP5	4.46442e-06	1.12538e-05	1.47957e-05	4.92617e-06	2.89482e-06	3.15939e-06	3.5227e-06	1.41476e-05	1.23388e-05	3.20608e-06	3.80883e-06	4.71414e-06	3.02713e-06	1.77897e-06	1.57865e-06	1.79749e-06	1.04243e-05	7.13926e-06	0.0489782	0.258116	4.43397
GOLGA6L1	0	0	0	0	0	0	0	0	0	0	0	0	0	0	0	0	0	0
GOLGA8S	0	0	0	0	0	0	0	0	0	0	0	0	0	0	0	0	0	0
AC100756.4	0	0	0	0	0	0	6.84514e-07	1.18175e-06	5.70366e-06	0	0	0	0	0	0	6.84514e-07	1.18175e-06	5.70366e-06	0.456086	0.758172	7.63322
GOLGA6L2	0	0	0	0	0	0	0	0	0	0	0	0	0	0	0	0	0	0
MKRN3	0	0	0	0	0	0	0	0	0	0	0	0	0	0	0	0	0	0
AC126407.1	0	0	0	0	0	0	0	0	0	0	0	0	0	0	0	0	0	0
MAGEL2	0	0	0	0	8.53467e-07	0	0	0	0	0	0	0	0	8.53467e-07	0	0	0	0			5
NDN	5.59591e-06	7.12542e-06	6.22098e-06	7.74829e-06	1.6926e-05	1.45246e-05	2.66046e-05	2.36467e-05	2.99945e-05	3.21051e-06	3.04767e-06	2.60965e-06	3.01435e-06	4.84752e-06	5.48278e-06	8.49178e-06	7.46486e-06	1.16034e-05	0.249286	0.593698	5.68938
AC087490.1	0	0	0	0	0	0	0	0	0	0	0	0	0	0	0	0	0	0
PWRN4	0	0	0	0	0	0	0	0	0	0	0	0	0	0	0	0	0	0
PWRN1	0	0	0	0	0	5.8877e-07	0	0	0	0	0	0	0	0	5.8877e-07	0	0	0			6
PWRN2	0	0	0	0	0	0	0	0	0	0	0	0	0	0	0	0	0	0
AC087463.1	0	0	0	0	0	0	0	0	0	0	0	0	0	0	0	0	0	0
AC087463.2	0	0	0	0	0	0	0	0	0	0	0	0	0	0	0	0	0	0
AC087463.3	0	0	0	0	0	0	0	0	0	0	0	0	0	0	0	0	0	0
NPAP1	0	0	0	0	0	0	0	0	0	0	0	0	0	0	0	0	0	0
SNRPN	4.9227e-05	2.67879e-05	1.82056e-05	4.87767e-05	3.04228e-05	4.19578e-05	4.98961e-05	6.3025e-05	8.08057e-05	1.19442e-05	5.49725e-06	4.60827e-06	8.54909e-06	5.09904e-06	6.85936e-06	9.01687e-06	1.41188e-05	1.99585e-05	0.0453992	0.245318	4.90364
AC090983.1	0	0	0	0	0	0	0	0	0	0	0	0	0	0	0	0	0	0
SNURF	0	0	0	1.85675e-06	0	0	0	2.76157e-06	0	0	0	0	1.40158e-06	0	0	0	2.76157e-06	0	0.111555	0.410171	6.39184
SNHG14	3.51874e-05	2.59359e-05	1.74148e-05	1.71949e-05	1.62405e-05	3.15371e-05	2.44665e-05	3.51159e-05	7.94276e-05	9.85738e-06	5.50246e-06	4.2124e-06	4.81593e-06	4.08614e-06	5.95961e-06	5.99958e-06	9.32208e-06	2.1599e-05	0.319744	0.665659	4.58263
AC124312.2	0	0	0	0	0	0	0	0	0	0	0	0	0	0	0	0	0	0
AC124312.3	0	0	0	0	0	0	0	0	0	0	0	0	0	0	0	0	0	0
AC124312.5	0	0	0	0	0	0	0	0	0	0	0	0	0	0	0	0	0	0
UBE3A	2.76223e-05	3.36675e-05	3.07717e-05	2.99265e-05	1.92596e-05	2.09063e-05	3.20165e-05	4.40287e-05	3.7653e-05	7.28997e-06	7.48684e-06	6.08822e-06	6.12803e-06	4.31057e-06	4.72665e-06	7.22218e-06	1.3437e-05	1.60487e-05	0.654005	0.821035	4.63923
AC100774.1	0	0	0	0	0	0	0	0	0	0	0	0	0	0	0	0	0	0
LINC02250	0	0	0	0	0	0	0	0	0	0	0	0	0	0	0	0	0	0
ATP10A	2.30665e-06	1.69332e-06	0	0	0	3.2792e-07	2.89846e-06	0	2.22963e-05	2.30665e-06	1.19623e-06	0	0	0	3.2792e-07	2.05821e-06	0	1.12312e-05	0.39736	0.72206	3.86779
AC023449.2	0	0	0	0	0	0	0	0	0	0	0	0	0	0	0	0	0	0
AC016266.1	0	0	0	0	0	0	0	0	0	0	0	0	0	0	0	0	0	0
LINC02346	0	0	0	0	0	0	0	0	0	0	0	0	0	0	0	0	0	0
AC100836.1	0	0	0	0	0	0	0	0	0	0	0	0	0	0	0	0	0	0
LINC00929	0	0	0	0	0	0	0	0	0	0	0	0	0	0	0	0	0	0
AC012060.1	0	0	0	0	0	0	0	0	0	0	0	0	0	0	0	0	0	0
LINC02248	0	0	0	0	0	0	0	0	0	0	0	0	0	0	0	0	0	0
AC009878.2	0	0	0	0	0	0	0	0	0	0	0	0	0	0	0	0	0	0
GABRB3	0	0	0	0	8.29594e-07	4.64082e-06	4.84983e-06	5.14355e-06	6.60394e-06	0	0	0	0	8.29594e-07	2.86897e-06	3.55678e-06	3.02851e-06	6.60394e-06	0.112911	0.412097	6.92522
AC009878.1	0	0	0	0	0	0	0	0	0	0	0	0	0	0	0	0	0	0
AC011196.1	0	0	0	0	0	0	0	0	0	0	0	0	0	0	0	0	0	0
GABRA5	0	0	0	0	0	0	0	0	0	0	0	0	0	0	0	0	0	0
GABRG3	1.22871e-06	0	0	0	0	1.06569e-06	0	0	0	1.22871e-06	0	0	0	0	1.06569e-06	0	0	0	0.280789	0.623288	3.32237
GABRG3-AS1	0	0	0	0	0	0	0	0	0	0	0	0	0	0	0	0	0	0
AC144833.1	0	0	0	0	0	0	0	0	0	0	0	0	0	0	0	0	0	0
AC104002.1	0	0	0	0	0	0	0	0	0	0	0	0	0	0	0	0	0	0
AC104002.2	0	0	0	0	0	0	0	0	0	0	0	0	0	0	0	0	0	0
AC104002.3	0	0	0	0	0	0	0	0	0	0	0	0	0	0	0	0	0	0
AC021979.1	0	0	0	0	0	0	0	0	0	0	0	0	0	0	0	0	0	0
AC021979.3	0	0	0	0	0	0	0	0	0	0	0	0	0	0	0	0	0	0
AC021979.2	0	0	0	0	0	0	0	0	0	0	0	0	0	0	0	0	0	0
OCA2	0	0	0	0	0	0	0	0	0	0	0	0	0	0	0	0	0	0
AC090696.1	0	0	0	0	0	0	0	0	0	0	0	0	0	0	0	0	0	0
HERC2	1.50563e-05	1.89519e-05	9.54776e-06	1.51822e-05	1.14683e-05	5.27616e-06	1.53211e-05	1.65151e-05	2.54279e-05	5.79169e-06	4.64046e-06	3.35698e-06	4.84539e-06	3.11295e-06	2.4055e-06	4.33199e-06	7.22257e-06	1.14681e-05	0.154979	0.488936	4.38599
GOLGA8F	0	0	0	0	0	0	0	0	0	0	0	0	0	0	0	0	0	0
GOLGA8G	0	0	0	0	0	0	0	0	0	0	0	0	0	0	0	0	0	0
GOLGA8M	0	0	0	0	0	0	0	0	0	0	0	0	0	0	0	0	0	0
GOLGA8M	0	0	0	0	0	0	0	0	0	0	0	0	0	0	0	0	0	0
GOLGA6L7	1.67349e-06	0	0	8.16055e-07	0	0	0	0	0	1.67349e-06	0	0	8.16055e-07	0	0	0	0	0	0.207898	0.566829	1.98338
AC174469.1	0	0	0	0	0	0	0	0	0	0	0	0	0	0	0	0	0	0
APBA2	3.03778e-06	2.09997e-06	0	0	1.05875e-06	9.40262e-07	9.0852e-07	0	0	3.03778e-06	1.54824e-06	0	0	1.05875e-06	9.40262e-07	9.0852e-07	0	0	0.674682	0.826404	3.04933
AC127522.1	0	0	0	0	0	0	0	0	0	0	0	0	0	0	0	0	0	0
FAM189A1	0	0	0	0	0	0	0	0	0	0	0	0	0	0	0	0	0	0
NSMCE3	4.69375e-06	7.22014e-06	3.91896e-06	7.97342e-07	3.35067e-06	6.91293e-06	9.18525e-06	4.29105e-06	2.85963e-05	3.32641e-06	2.68486e-06	2.0505e-06	7.97342e-07	1.75607e-06	2.82172e-06	3.14852e-06	3.02896e-06	1.46646e-05	0.249054	0.593428	4.72965
AC107980.1	0	0	0	0	0	0	0	0	0	0	0	0	0	0	0	0	0	0
AC102941.1	0	0	0	0	0	0	0	0	0	0	0	0	0	0	0	0	0	0
AC102941.2	0	0	0	0	0	0	0	0	0	0	0	0	0	0	0	0	0	0
AC022613.1	9.9695e-06	2.61895e-05	1.84388e-05	4.26286e-06	9.30873e-06	7.34796e-06	1.84293e-06	1.56225e-05	4.43101e-06	4.46499e-06	5.56998e-06	4.68799e-06	2.16847e-06	2.89397e-06	2.84265e-06	1.44754e-06	6.48806e-06	4.43101e-06	7.57951e-06	0.000160493	3.9064
TJP1	1.85018e-05	2.62006e-05	2.33094e-05	1.22462e-05	1.8087e-05	1.03477e-05	1.76463e-05	5.30812e-05	5.19732e-05	5.94201e-06	6.05602e-06	5.78724e-06	3.59483e-06	4.54267e-06	3.00147e-06	5.1518e-06	1.56559e-05	1.64851e-05	0.302891	0.648601	4.96327
AC022613.3	0	0	0	0	0	0	0	0	0	0	0	0	0	0	0	0	0	0
AC022613.2	0	8.11909e-07	0	0	0	7.20108e-07	0	0	0	0	8.11909e-07	0	0	0	7.20108e-07	0	0	0			3.88016
AC111152.2	0	0	0	0	0	0	0	0	0	0	0	0	0	0	0	0	0	0
GOLGA8J	0	0	0	0	0	0	0	0	0	0	0	0	0	0	0	0	0	0
GOLGA8T	0	0	0	0	0	0	0	0	0	0	0	0	0	0	0	0	0	0
AC120045.1	0	0	0	0	0	0	0	0	0	0	0	0	0	0	0	0	0	0
LINC02249	0	0	0	0	0	0	0	0	0	0	0	0	0	0	0	0	0	0
CHRFAM7A	0	0	0	0	0	0	0	0	0	0	0	0	0	0	0	0	0	0
GOLGA8R	0	0	0	0	0	0	0	0	0	0	0	0	0	0	0	0	0	0
AC127502.2	2.30858e-06	7.89332e-06	7.39512e-06	1.00481e-05	1.1394e-05	5.78207e-06	1.18235e-05	2.17083e-05	1.15734e-05	2.30858e-06	3.30823e-06	2.61903e-06	3.39105e-06	3.53582e-06	2.23952e-06	5.06697e-06	8.3261e-06	8.24555e-06	0.627443	0.811773	5.46969
AC026150.1	0	0	0	1.26924e-06	0	0	0	0	0	0	0	0	1.26924e-06	0	0	0	0	0	0.388312	0.714763	4
GOLGA8Q	0	0	0	0	0	0	0	0	0	0	0	0	0	0	0	0	0	0
GOLGA8H	0	0	0	0	0	0	0	0	0	0	0	0	0	0	0	0	0	0
AC026150.3	0	0	6.55264e-07	0	0	7.37166e-07	0	2.87461e-06	0	0	0	6.55264e-07	0	0	7.37166e-07	0	2.87461e-06	0	0.653932	0.821035	6.88666
AC091057.3	0	0	1.71132e-06	0	0	6.19999e-07	0	0	7.02119e-06	0	0	1.71132e-06	0	0	6.19999e-07	0	0	7.02119e-06	0.677199	0.826404	3.79783
AC091057.2	0	0	0	0	0	0	0	0	0	0	0	0	0	0	0	0	0	0
AC091057.6	0	0	0	0	0	0	0	0	0	0	0	0	0	0	0	0	0	0
ARHGAP11B	0	0	0	0	0	0	0	0	0	0	0	0	0	0	0	0	0	0
FAN1	2.38106e-05	1.16638e-05	2.56212e-05	1.78059e-05	1.4593e-05	1.79391e-05	2.29593e-05	1.17517e-05	4.3276e-05	7.42218e-06	3.35485e-06	5.8982e-06	4.65897e-06	3.76284e-06	4.2811e-06	6.42255e-06	5.8861e-06	1.76276e-05	0.162731	0.500056	4.31459
MTMR10	2.1463e-05	3.7224e-05	2.26479e-05	2.57283e-05	1.87075e-05	4.30099e-05	3.24875e-05	3.20104e-05	3.08312e-05	6.24293e-06	7.33556e-06	5.71318e-06	5.34883e-06	4.01198e-06	6.96868e-06	6.52407e-06	1.28621e-05	1.21158e-05	0.0347564	0.20632	4.72337
AC009562.1	0	0	0	0	0	0	0	0	0	0	0	0	0	0	0	0	0	0
TRPM1	0	0	0	1.35927e-06	0	8.04644e-07	0	0	0	0	0	0	1.35927e-06	0	8.04644e-07	0	0	0	0.615765	0.809499	4.74369
LINC02352	0	8.18693e-07	3.69237e-06	0	1.51621e-06	1.34786e-06	2.02036e-06	3.13797e-06	0	0	8.18693e-07	2.26118e-06	0	1.11925e-06	9.61758e-07	1.4826e-06	2.23214e-06	0	0.73805	0.856363	5.39587
AC012236.1	0	0	0	0	0	0	0	0	0	0	0	0	0	0	0	0	0	0
KLF13	9.52601e-05	8.28709e-05	8.44372e-05	8.81715e-05	7.74565e-05	6.34362e-05	6.47476e-05	0.000113424	7.52494e-05	1.41604e-05	1.10811e-05	1.00965e-05	1.07837e-05	9.13347e-06	8.17136e-06	1.07897e-05	1.79801e-05	2.26381e-05	0.0420703	0.234478	4.47224
OTUD7A	0	5.67161e-07	0	2.64128e-06	0	0	0	0	0	0	5.67161e-07	0	1.86467e-06	0	0	0	0	0	0.150521	0.485908	3.64646
CHRNA7	0	0	0	0	0	0	0	0	0	0	0	0	0	0	0	0	0	0
AC139426.2	0	0	0	0	0	0	0	0	0	0	0	0	0	0	0	0	0	0
GOLGA8K	0	0	0	0	0	0	0	0	0	0	0	0	0	0	0	0	0	0
GOLGA8O	2.7593e-06	6.15436e-06	2.14422e-06	2.63062e-06	4.22903e-06	2.91572e-06	3.91285e-06	0	8.00559e-06	1.97053e-06	2.62465e-06	1.23952e-06	1.87308e-06	2.27088e-06	1.59087e-06	2.06887e-06	0	5.90601e-06	0.641607	0.817028	3.96235
LINC02256	1.65279e-06	3.64862e-06	1.00149e-06	0	1.54408e-06	7.4361e-07	0	0	0	1.65279e-06	1.65872e-06	1.00149e-06	0	1.16376e-06	7.4361e-07	0	0	0	0.0438072	0.240234	2.80965
AC123768.4	0	0	0	0	1.16927e-06	0	0	4.66879e-06	0	0	0	0	0	1.16927e-06	0	0	4.66879e-06	0	0.47902	0.762019	7.39915
AC123768.3	0	0	8.31764e-07	1.25484e-06	7.41856e-07	0	0	0	0	0	0	8.31764e-07	1.25484e-06	7.41856e-07	0	0	0	0	0.722704	0.848709	3.96821
GOLGA8N	1.73123e-06	2.06336e-06	2.07472e-06	1.25974e-06	3.71578e-06	2.92943e-06	0	0	7.17593e-06	1.73123e-06	1.46555e-06	1.50008e-06	1.25974e-06	1.67836e-06	1.48491e-06	0	0	7.17593e-06	0.301139	0.646401	3.86783
AC123768.2	0	0	0	0	0	0	0	0	0	0	0	0	0	0	0	0	0	0
ARHGAP11A	0	0	0	8.66934e-07	1.16591e-06	0	8.14216e-07	9.18949e-07	0	0	0	0	8.66934e-07	1.16591e-06	0	8.14216e-07	9.18949e-07	0	0.764394	0.869768	5.93424
AC123768.5	0	0	0	0	0	0	0	0	0	0	0	0	0	0	0	0	0	0
SCG5	3.22419e-05	1.73366e-05	2.8452e-05	1.38316e-05	1.57755e-05	2.10916e-05	2.69825e-05	3.98643e-06	9.83267e-06	1.0682e-05	4.78939e-06	6.35623e-06	4.29221e-06	4.05839e-06	4.68307e-06	7.17598e-06	2.45357e-06	8.53401e-06	0.0634311	0.293667	3.9687
AC123768.1	0	0	0	0	0	0	0	0	0	0	0	0	0	0	0	0	0	0
AC090877.2	6.08068e-06	0	5.55458e-06	0	1.05875e-06	2.57498e-06	0	1.463e-06	0	4.34918e-06	0	3.5739e-06	0	1.05875e-06	1.53745e-06	0	1.463e-06	0	0.0506847	0.261826	3.2986
GREM1	6.20309e-06	4.46849e-06	5.06561e-06	2.57771e-06	5.95322e-06	1.4844e-05	8.05355e-06	5.73396e-05	7.0706e-05	3.7043e-06	2.03971e-06	2.35197e-06	1.84148e-06	2.30116e-06	5.37458e-06	3.39258e-06	1.77151e-05	1.7771e-05	0.00668505	0.0623693	6.45489
FMN1	0	0	0	0	0	0	2.23463e-06	0	0	0	0	0	0	0	0	1.61813e-06	0	0	0.0965016	0.378997	7
AC055874.1	0	0	0	0	0	0	0	0	0	0	0	0	0	0	0	0	0	0
RYR3	1.90091e-06	0	0	0	0	0	0	0	4.88904e-06	1.90091e-06	0	0	0	0	0	0	0	4.88904e-06	0.0524416	0.261826	1
AC010809.3	0	0	0	0	0	0	0	0	0	0	0	0	0	0	0	0	0	0
AC010809.2	0	5.91463e-07	1.08313e-06	1.30011e-06	7.74982e-07	0	6.84228e-07	0	0	0	5.91463e-07	1.08313e-06	1.30011e-06	7.74982e-07	0	6.84228e-07	0	0	0.933265	0.960228	4.12666
AC010809.1	0	0	0	0	0	0	1.69754e-06	8.93672e-07	0	0	0	0	0	0	0	1.69754e-06	8.93672e-07	0	0.456395	0.758172	7.34489
AVEN	1.28531e-05	1.22214e-05	1.80314e-05	3.26675e-06	1.05323e-05	7.86622e-06	1.07763e-05	1.04276e-05	0	5.95188e-06	3.91218e-06	5.46839e-06	1.9313e-06	2.95433e-06	2.85096e-06	3.59276e-06	5.20076e-06	0	0.192607	0.545214	4.22414
CHRM5	0	0	0	0	0	0	0	0	0	0	0	0	0	0	0	0	0	0
AC009268.2	0	0	0	0	0	0	0	0	0	0	0	0	0	0	0	0	0	0
AC009268.3	0	0	0	0	0	0	0	0	0	0	0	0	0	0	0	0	0	0
EMC7	4.25923e-05	4.37873e-05	2.4825e-05	3.94666e-05	5.26318e-05	4.90293e-05	4.12023e-05	3.85592e-05	4.51814e-05	9.81476e-06	7.10001e-06	5.64262e-06	6.94792e-06	7.61916e-06	6.58093e-06	6.83292e-06	8.90381e-06	1.51059e-05	0.0664029	0.302632	4.56718
PGBD4	1.47492e-06	1.75708e-06	2.02466e-06	4.12785e-06	0	1.58603e-06	5.21424e-06	0	0	1.47492e-06	1.30512e-06	1.49224e-06	2.09189e-06	0	1.19975e-06	3.0497e-06	0	0	0.395558	0.720905	4.54688
KATNBL1	8.05549e-06	1.20225e-05	4.53464e-06	5.23311e-06	5.01409e-06	1.36009e-05	8.85903e-06	1.48045e-05	3.43493e-05	3.63364e-06	3.82423e-06	2.33378e-06	2.66936e-06	2.08267e-06	5.20425e-06	4.32801e-06	6.11744e-06	1.24201e-05	0.431808	0.747738	4.90489
EMC4	6.61114e-05	7.83326e-05	7.36842e-05	5.80901e-05	6.76472e-05	6.98058e-05	6.22345e-05	9.65464e-05	0.000117376	1.12701e-05	9.56777e-06	9.10549e-06	8.4899e-06	8.58803e-06	8.27686e-06	9.34318e-06	2.12757e-05	2.47073e-05	0.464306	0.762019	4.61396
SLC12A6	1.56989e-05	9.94872e-06	1.26882e-05	2.87785e-06	1.10192e-05	1.4438e-05	4.23686e-06	1.27891e-05	1.32542e-05	6.74563e-06	3.53907e-06	3.78574e-06	2.08397e-06	3.19248e-06	3.58025e-06	1.94646e-06	6.11585e-06	7.66791e-06	0.0799715	0.338431	4.2877
AC079203.2	0	0	0	0	0	0	0	0	0	0	0	0	0	0	0	0	0	0
NOP10	9.00755e-05	8.23367e-05	7.21227e-05	8.31015e-05	7.14845e-05	8.62745e-05	9.77212e-05	9.33109e-05	0.000118457	1.28699e-05	1.04849e-05	8.88709e-06	1.09429e-05	7.91144e-06	9.24295e-06	1.28621e-05	1.65935e-05	2.59212e-05	0.731933	0.854481	4.5964
NUTM1	0	0	0	0	0	0	0	0	0	0	0	0	0	0	0	0	0	0
LPCAT4	1.82131e-06	0	3.10699e-06	1.61303e-06	2.90215e-06	1.14338e-06	8.67689e-06	1.16816e-05	0	1.82131e-06	0	1.9988e-06	1.16063e-06	2.26092e-06	1.14338e-06	4.78681e-06	7.66796e-06	0	0.513217	0.775699	6.24186
GOLGA8A	2.12821e-06	2.06904e-06	5.42338e-06	4.45943e-06	3.95367e-06	5.01347e-06	4.40944e-06	1.22695e-05	3.24243e-05	2.12821e-06	1.46888e-06	2.63646e-06	2.58583e-06	2.01587e-06	2.09675e-06	2.42617e-06	6.37927e-06	1.37119e-05	0.845096	0.910461	5.51892
GOLGA8B	3.01017e-05	2.77995e-05	1.81188e-05	2.04749e-05	2.79886e-05	2.09704e-05	2.94171e-05	1.66826e-05	2.83686e-05	1.02887e-05	5.97981e-06	4.70034e-06	4.81785e-06	5.22841e-06	4.34242e-06	6.02341e-06	5.44171e-06	1.24867e-05	0.474369	0.762019	4.31787
LINC02252	0	0	0	0	0	0	0	0	0	0	0	0	0	0	0	0	0	0
AC100834.2	0	0	0	0	0	0	0	0	0	0	0	0	0	0	0	0	0	0
GJD2	0	0	0	0	0	0	0	0	0	0	0	0	0	0	0	0	0	0
AC087457.1	0	0	0	0	0	0	0	0	0	0	0	0	0	0	0	0	0	0
ACTC1	0	0	0	0	1.27505e-06	0	0	0	2.4892e-05	0	0	0	0	1.27505e-06	0	0	0	1.18671e-05	0.582328	0.798979	5
AQR	9.85467e-06	8.84171e-06	1.36295e-05	1.03008e-05	1.34334e-05	5.95998e-06	1.04814e-05	1.67271e-05	2.71613e-05	4.52639e-06	3.04706e-06	3.8756e-06	3.64702e-06	3.5274e-06	2.79306e-06	4.11133e-06	7.09096e-06	1.21214e-05	0.43075	0.746921	4.70414
ZNF770	3.29649e-05	2.7356e-05	2.16577e-05	2.2896e-05	1.83666e-05	1.95369e-05	2.005e-05	2.65009e-05	2.02204e-05	8.18181e-06	5.35379e-06	4.7993e-06	5.68836e-06	4.22512e-06	3.98415e-06	6.10596e-06	1.08405e-05	1.03814e-05	0.268988	0.612329	4.25527
AC114546.1	0	0	0	0	0	0	0	0	0	0	0	0	0	0	0	0	0	0
AC114546.2	0	0	0	0	0	0	0	0	0	0	0	0	0	0	0	0	0	0
NANOGP8	0	0	0	0	0	0	0	0	0	0	0	0	0	0	0	0	0	0
AC021231.1	0	0	0	0	0	0	0	0	0	0	0	0	0	0	0	0	0	0
DPH6	1.0299e-05	1.08685e-06	5.25258e-06	7.27642e-06	2.30109e-06	2.64338e-06	6.44618e-06	4.9662e-06	0	5.42545e-06	1.08685e-06	2.37926e-06	3.50596e-06	1.41777e-06	1.40314e-06	2.80713e-06	3.84151e-06	0	0.458603	0.759679	4.21027
DPH6-DT	2.20133e-06	1.6943e-06	1.15739e-06	0	0	0	0	1.87553e-06	0	2.20133e-06	1.19665e-06	1.15739e-06	0	0	0	0	1.87553e-06	0	0.368748	0.708398	3.4735
LINC02853	0	0	0	0	0	0	0	0	0	0	0	0	0	0	0	0	0	0
AC021351.1	0	0	0	0	0	0	0	0	0	0	0	0	0	0	0	0	0	0
AC087516.1	0	0	0	0	0	0	0	0	0	0	0	0	0	0	0	0	0	0
AC087516.2	0	0	0	0	0	0	0	0	0	0	0	0	0	0	0	0	0	0
C15orf41	0	0	5.31141e-06	1.1705e-06	2.23658e-06	0	1.97507e-06	0	0	0	0	2.82675e-06	8.32273e-07	2.23658e-06	0	1.40738e-06	0	0	0.10749	0.402612	4.26655
AC013640.1	0	0	0	0	0	0	0	0	0	0	0	0	0	0	0	0	0	0
AC018563.1	0	0	0	0	0	0	0	0	0	0	0	0	0	0	0	0	0	0
MEIS2	7.79233e-06	1.01734e-05	6.70052e-06	7.79291e-06	1.22256e-05	1.31049e-05	1.22004e-05	9.29717e-06	3.20276e-05	4.61551e-06	4.49367e-06	2.40742e-06	3.21608e-06	3.82635e-06	4.8613e-06	4.63729e-06	4.74988e-06	1.74278e-05	0.961204	0.975658	4.77946
AC078909.1	0	0	9.00361e-07	0	0	0	0	1.76982e-06	6.44431e-06	0	0	9.00361e-07	0	0	0	0	1.76982e-06	6.44431e-06	0.43828	0.750246	6.31404
AC078909.2	0	0	0	0	8.70843e-07	0	0	3.88421e-06	0	0	0	0	0	8.70843e-07	0	0	3.88421e-06	0	0.47902	0.762019	7.45058
AC068875.1	0	0	0	0	0	0	0	0	0	0	0	0	0	0	0	0	0	0
TMCO5A	0	0	0	0	0	0	0	0	0	0	0	0	0	0	0	0	0	0
LINC02345	0	0	0	0	0	0	0	0	0	0	0	0	0	0	0	0	0	0
LINC01852	1.33988e-06	0	1.10179e-06	0	0	0	1.82771e-06	0	0	1.33988e-06	0	1.10179e-06	0	0	0	1.29336e-06	0	0	0.27896	0.623177	4.08472
AC087473.1	0	0	0	0	0	0	0	0	0	0	0	0	0	0	0	0	0	0
SPRED1	4.28258e-06	1.28408e-05	7.85729e-06	4.82957e-06	1.45542e-05	1.25447e-05	1.66322e-05	1.76737e-05	5.59769e-05	3.01916e-06	3.77078e-06	2.83357e-06	2.93717e-06	4.10258e-06	4.24942e-06	4.42708e-06	9.28226e-06	1.71678e-05	0.111257	0.409918	5.24813
FAM98B	2.66516e-06	5.4256e-06	1.46703e-05	7.69486e-06	1.08584e-05	8.04586e-06	6.95067e-06	4.27182e-06	1.01925e-05	2.66516e-06	2.12523e-06	5.48006e-06	3.76165e-06	3.45816e-06	3.03849e-06	3.22411e-06	2.5457e-06	6.32545e-06	0.49461	0.76337	4.51785
RASGRP1	0	0	2.70036e-06	9.01737e-07	1.04583e-06	0	0	4.41151e-06	5.5042e-06	0	0	2.03678e-06	9.01737e-07	1.04583e-06	0	0	4.41151e-06	5.5042e-06	0.537533	0.779985	5.76518
AC116158.3	0	0	0	0	0	0	9.82652e-07	0	0	0	0	0	0	0	0	9.82652e-07	0	0			7
AC116158.1	0	0	0	0	4.95807e-07	0	0	0	0	0	0	0	0	4.95807e-07	0	0	0	0			5
AC116158.2	0	0	0	0	0	0	0	0	0	0	0	0	0	0	0	0	0	0
LINC02694	0	0	0	0	0	0	0	0	0	0	0	0	0	0	0	0	0	0
AC022929.1	0	0	0	0	0	0	0	0	0	0	0	0	0	0	0	0	0	0
AC022929.2	0	0	0	0	0	0	0	0	0	0	0	0	0	0	0	0	0	0
AC013652.1	0	0	0	0	0	0	0	0	0	0	0	0	0	0	0	0	0	0
AC087878.1	0	0	0	0	0	0	0	0	0	0	0	0	0	0	0	0	0	0
AC113146.1	0	0	0	0	0	0	0	0	0	0	0	0	0	0	0	0	0	0
C15orf54	0	0	0	0	0	0	0	0	0	0	0	0	0	0	0	0	0	0
AC013652.2	0	0	0	0	0	0	0	0	0	0	0	0	0	0	0	0	0	0
AC109630.1	0	0	0	0	0	0	0	0	0	0	0	0	0	0	0	0	0	0
AC022196.1	0	0	0	0	0	0	0	0	0	0	0	0	0	0	0	0	0	0
THBS1	2.78217e-05	2.15083e-05	2.56158e-05	2.13223e-05	2.23932e-05	2.70856e-05	2.30812e-05	0.000103064	8.81365e-05	7.27324e-06	5.40833e-06	5.69612e-06	4.90392e-06	5.56359e-06	5.64753e-06	5.72151e-06	2.05622e-05	2.23368e-05	0.0180797	0.131354	5.49311
AC037198.1	0	0	0	0	0	0	0	0	0	0	0	0	0	0	0	0	0	0
AC037198.2	0	0	0	0	0	0	0	0	0	0	0	0	0	0	0	0	0	0
FSIP1	0	0	0	0	0	0	0	0	0	0	0	0	0	0	0	0	0	0
AC023908.3	0	0	1.01965e-06	0	1.06544e-06	0	1.62302e-06	0	0	0	0	1.01965e-06	0	1.06544e-06	0	1.62302e-06	0	0	0.775754	0.873471	5.32543
GPR176	2.36372e-06	1.59571e-06	3.93155e-06	2.06531e-06	3.22523e-06	8.11799e-07	7.20744e-06	1.12804e-05	6.03944e-06	2.36372e-06	1.12852e-06	2.01559e-06	1.4976e-06	1.86921e-06	8.11799e-07	3.81971e-06	7.30034e-06	6.03944e-06	0.828439	0.901306	5.76652
AC023908.1	0	0	0	0	0	0	0	0	0	0	0	0	0	0	0	0	0	0
GPR176-DT	0	0	0	0	0	0	0	0	0	0	0	0	0	0	0	0	0	0
EIF2AK4	1.20124e-05	1.32058e-05	8.30544e-06	1.77088e-05	1.01952e-05	1.27632e-05	1.51394e-05	3.27301e-05	4.17956e-05	4.72193e-06	3.5706e-06	2.87283e-06	7.88881e-06	3.41148e-06	3.87001e-06	4.28722e-06	1.14812e-05	1.56793e-05	0.834829	0.904691	5.15767
SRP14	0.00018642	0.00017987	0.000159103	0.000162437	0.000144552	0.000185126	0.00016028	0.00022795	0.000285721	2.02996e-05	1.42209e-05	1.37735e-05	1.45834e-05	1.23528e-05	1.51757e-05	1.76047e-05	2.9513e-05	4.022e-05	0.131262	0.448838	4.58997
SRP14-AS1	2.27481e-06	5.97616e-06	7.66106e-07	8.50995e-07	5.30453e-06	2.52024e-06	7.30543e-07	4.08255e-06	8.41136e-06	2.27481e-06	2.91052e-06	7.66106e-07	8.50995e-07	2.30774e-06	1.25981e-06	7.30543e-07	2.88976e-06	5.97163e-06	0.326781	0.67242	4.41429
AC021755.2	0	0	0	0	0	0	0	0	0	0	0	0	0	0	0	0	0	0
AC021755.3	0	0	0	1.02822e-06	0	0	0	0	0	0	0	0	1.02822e-06	0	0	0	0	0	0.388312	0.714763	4
BMF	4.64152e-06	2.87963e-06	2.28548e-06	3.21752e-06	3.82743e-06	4.91262e-06	4.07237e-06	1.54908e-05	1.84058e-05	3.37648e-06	1.67793e-06	1.61355e-06	1.85998e-06	1.9295e-06	2.43465e-06	2.50645e-06	8.30189e-06	1.11017e-05	0.958685	0.974425	5.59371
BMF-AS1	0	0	0	0	0	0	0	0	0	0	0	0	0	0	0	0	0	0
BUB1B	0	1.54529e-06	0	0	0	7.64527e-07	0	2.00948e-06	0	0	1.54529e-06	0	0	0	7.64527e-07	0	2.00948e-06	0	0.64726	0.818142	5.49941
PAK6	0	0	0	0	0	0	0	0	0	0	0	0	0	0	0	0	0	0
AC020658.4	0	0	0	0	0	0	0	0	0	0	0	0	0	0	0	0	0	0
AC020658.3	0	0	0	0	0	0	0	0	0	0	0	0	0	0	0	0	0	0
C15orf56	0	0	0	0	0	0	1.37801e-06	0	0	0	0	0	0	0	0	1.37801e-06	0	0	0.532733	0.776306	7
PLCB2	4.00428e-06	1.37753e-06	1.54996e-06	1.29995e-06	2.89466e-06	6.57531e-06	8.00861e-06	1.38844e-05	0	4.00428e-06	1.37753e-06	1.11901e-06	1.29995e-06	1.69174e-06	2.86315e-06	3.7377e-06	6.98877e-06	0	0.411453	0.733561	6.00256
ANKRD63	0	0	0	0	0	0	0	0	0	0	0	0	0	0	0	0	0	0
AC020658.5	0	0	0	0	0	5.46323e-07	0	0	0	0	0	0	0	0	5.46323e-07	0	0	0			6
PLCB2-AS1	0	0	0	0	0	0	0	0	0	0	0	0	0	0	0	0	0	0
AC020658.2	0	0	0	0	0	0	0	0	0	0	0	0	0	0	0	0	0	0
INAFM2	4.99868e-06	3.2948e-06	9.29736e-07	1.54121e-06	2.94932e-06	4.73169e-06	5.86005e-06	7.32377e-06	1.69553e-05	2.94365e-06	1.90822e-06	9.29736e-07	1.14704e-06	1.7102e-06	2.36588e-06	4.73339e-06	4.44019e-06	1.03469e-05	0.717375	0.848709	5.16261
CCDC9B	1.74528e-06	7.33516e-07	1.73561e-06	1.69876e-06	0	0	5.07329e-06	3.48378e-06	0	1.74528e-06	7.33516e-07	1.22838e-06	1.69876e-06	0	0	2.39609e-06	2.52723e-06	0	0.126718	0.440058	5.43166
PHGR1	0	0	0	0	0	0	0	0	0	0	0	0	0	0	0	0	0	0
DISP2	0	0	0	0	0	0	9.51057e-07	3.59205e-06	0	0	0	0	0	0	0	9.51057e-07	3.59205e-06	0	0.456086	0.758172	7.79066
AC013356.4	0	0	0	0	0	0	0	0	0	0	0	0	0	0	0	0	0	0
KNSTRN	1.51232e-05	0	2.6884e-06	0	1.0739e-06	4.618e-06	4.29764e-06	5.26218e-06	0	6.21577e-06	0	1.9151e-06	0	1.0739e-06	2.49222e-06	2.01715e-06	5.26218e-06	0	0.000403253	0.00594182	3.88487
IVD	0.000168993	0.000157014	0.000153278	0.000154454	0.000145176	0.000153845	0.000141838	9.68514e-05	9.92447e-05	1.99534e-05	1.38e-05	1.44711e-05	1.39367e-05	1.21759e-05	1.27314e-05	1.56175e-05	1.73065e-05	2.32197e-05	5.58742e-05	0.00102911	4.24884
BAHD1	2.48184e-05	1.26862e-05	1.0169e-05	1.62328e-05	2.20735e-05	1.12075e-05	1.30378e-05	1.54092e-05	3.59666e-05	7.59379e-06	3.81431e-06	3.27197e-06	4.40216e-06	4.55196e-06	3.47639e-06	4.05855e-06	8.23747e-06	1.60727e-05	0.0365741	0.213937	4.28051
AC013356.3	0	0	0	0	0	0	0	0	0	0	0	0	0	0	0	0	0	0
AC013356.2	0	0	0	0	0	0	0	0	0	0	0	0	0	0	0	0	0	0
CHST14	1.00306e-05	2.83214e-06	7.85656e-06	4.46151e-06	4.37637e-06	2.46763e-06	3.60201e-06	7.13943e-06	9.92634e-06	4.5205e-06	1.42878e-06	2.8436e-06	2.32365e-06	1.97402e-06	1.42769e-06	2.23231e-06	4.12226e-06	7.46597e-06	0.383628	0.714763	4.11838
AC091045.1	1.75791e-06	0	0	0	0	0	0	0	0	1.75791e-06	0	0	0	0	0	0	0	0	0.0524416	0.261826	1
CCDC32	1.77762e-06	2.42896e-06	4.26752e-06	2.00696e-06	3.96331e-06	2.45082e-06	3.08662e-06	9.4659e-06	1.7508e-05	1.77762e-06	1.41811e-06	1.90171e-06	1.4168e-06	2.30539e-06	1.4821e-06	1.75774e-06	4.89955e-06	8.41239e-06	0.912699	0.948784	5.4103
RPUSD2	5.21597e-06	7.939e-06	1.22542e-05	4.99315e-06	5.56674e-06	8.40409e-06	9.04287e-06	1.70772e-05	1.61341e-05	3.09951e-06	3.62293e-06	3.7782e-06	2.41752e-06	2.32528e-06	2.86202e-06	4.4882e-06	8.24037e-06	9.49378e-06	0.8319	0.903293	5.05021
KNL1	7.27384e-06	3.26557e-06	3.90966e-06	8.91829e-06	4.46481e-06	3.4218e-06	1.02866e-06	1.51928e-06	9.04708e-06	3.74255e-06	2.79915e-06	1.95328e-06	3.19497e-06	2.07514e-06	1.97492e-06	1.02866e-06	1.51928e-06	9.04708e-06	0.0755277	0.326999	3.65118
AC022405.1	0	0	0	0	0	0	0	0	0	0	0	0	0	0	0	0	0	0
RAD51-AS1	4.67139e-06	1.98954e-06	7.03551e-06	4.20085e-06	4.48277e-06	7.63381e-06	6.23234e-06	0	1.14373e-05	2.71283e-06	1.42078e-06	2.65998e-06	2.61838e-06	2.66492e-06	3.27088e-06	2.73884e-06	0	8.16483e-06	0.280636	0.623288	4.37021
RAD51	0	0	0	0	0	0	8.30004e-07	0	0	0	0	0	0	0	0	8.30004e-07	0	0			7
RMDN3	2.36961e-05	3.56211e-05	2.92673e-05	2.27837e-05	2.799e-05	3.79726e-05	3.8239e-05	1.80137e-05	4.36439e-05	6.63021e-06	7.10545e-06	5.56152e-06	5.21854e-06	4.6576e-06	7.33276e-06	6.95358e-06	7.11005e-06	1.48357e-05	0.131092	0.448608	4.50992
GCHFR	0.000167549	0.000179769	0.000154181	0.000151229	0.000145369	0.000163555	0.000153988	0.000121432	0.000100141	1.94743e-05	1.53806e-05	1.35362e-05	1.49182e-05	1.3536e-05	1.20492e-05	1.43216e-05	1.76011e-05	2.42747e-05	0.0054289	0.0529091	4.32642
DNAJC17	1.22848e-06	2.26722e-06	5.60284e-06	7.62533e-06	4.53529e-06	2.90625e-06	6.14795e-06	5.03863e-06	3.48607e-05	1.22848e-06	1.35281e-06	2.35006e-06	3.35701e-06	1.86094e-06	1.73869e-06	2.93704e-06	3.57698e-06	2.22344e-05	0.722775	0.848709	4.99354
C15orf62	0	2.79302e-06	0	1.70215e-06	1.53395e-06	0	0	0	0	0	1.99117e-06	0	1.70215e-06	1.53395e-06	0	0	0	0	0.395636	0.720905	3.32791
ZFYVE19	2.45029e-05	9.59756e-06	1.23555e-05	6.33038e-06	2.54203e-05	1.19104e-05	3.05455e-05	5.27863e-06	2.6351e-05	7.12765e-06	3.15973e-06	3.8896e-06	2.59881e-06	1.0621e-05	3.06631e-06	6.95919e-06	3.22067e-06	1.09447e-05	0.00369537	0.0386648	4.45206
PPP1R14D	0	0	0	0	0	0	0	0	0	0	0	0	0	0	0	0	0	0
SPINT1-AS1	1.48557e-06	0	0	1.94454e-06	1.15824e-06	5.44749e-07	7.59399e-07	1.21824e-06	0	1.48557e-06	0	0	1.37264e-06	8.21702e-07	5.44749e-07	7.59399e-07	1.21824e-06	0	0.735139	0.855975	4.69503
SPINT1	0	1.87292e-06	1.14558e-06	2.45736e-06	1.71066e-06	9.01285e-06	5.35534e-06	1.01925e-05	0	0	1.34728e-06	1.14558e-06	1.88723e-06	1.23776e-06	4.7744e-06	2.44399e-06	4.71396e-06	0	0.173046	0.514121	6.25787
RHOV	0	0	6.03099e-07	0	0	0	0	0	0	0	0	6.03099e-07	0	0	0	0	0	0			3
AC025166.1	0	0	0	0	0	0	0	0	0	0	0	0	0	0	0	0	0	0
VPS18	1.25512e-05	8.71771e-06	7.02753e-06	4.37437e-06	1.18035e-05	1.47345e-05	1.3411e-05	2.14365e-05	1.63255e-05	4.94647e-06	3.33813e-06	3.0333e-06	2.21676e-06	3.54774e-06	4.84526e-06	4.08962e-06	8.67571e-06	9.43153e-06	0.564099	0.794418	5.11779
AC020661.1	0	0	0	0	0	0	0	0	0	0	0	0	0	0	0	0	0	0
DLL4	0	1.1615e-06	2.70725e-06	3.49899e-06	4.63574e-06	4.95864e-06	4.9152e-06	9.69569e-06	1.19985e-05	0	1.1615e-06	1.56286e-06	2.06078e-06	2.73333e-06	2.37849e-06	2.31558e-06	7.11744e-06	7.21965e-06	0.690396	0.834683	5.99699
CHAC1	0	0	0	0	0	0	0	0	4.33052e-06	0	0	0	0	0	0	0	0	4.33052e-06
INO80	6.79526e-06	4.30538e-06	6.41003e-06	1.05465e-05	4.87414e-06	1.07022e-05	7.12115e-06	2.78103e-06	9.22512e-06	3.50323e-06	2.02608e-06	2.52682e-06	3.91058e-06	2.12651e-06	3.63406e-06	2.90027e-06	2.78103e-06	7.00522e-06	0.614961	0.809499	4.43634
AC020661.3	0	0	0	0	0	0	0	0	0	0	0	0	0	0	0	0	0	0
AC020661.2	0	0	0	0	0	0	0	0	0	0	0	0	0	0	0	0	0	0
INO80-AS1	0	0	0	0	0	0	0	0	0	0	0	0	0	0	0	0	0	0
AC020661.4	0	0	0	0	0	0	0	0	0	0	0	0	0	0	0	0	0	0
EXD1	0	0	0	0	0	0	0	0	0	0	0	0	0	0	0	0	0	0
CHP1	0.000127684	8.7587e-05	0.000103843	0.000106899	0.000107389	0.000112099	0.000125886	0.000117901	9.49149e-05	1.68632e-05	9.41218e-06	1.07219e-05	1.22481e-05	1.01678e-05	1.05218e-05	1.26957e-05	1.83858e-05	2.15369e-05	0.193611	0.547137	4.58336
OIP5-AS1	4.10822e-05	5.88882e-05	5.72901e-05	4.17667e-05	4.25255e-05	4.27827e-05	5.338e-05	3.54076e-05	0.000103794	8.8693e-06	8.30562e-06	8.61115e-06	7.54574e-06	6.66544e-06	7.06316e-06	9.41237e-06	1.04435e-05	2.49408e-05	0.0461908	0.248277	4.35256
OIP5	0	0	7.37926e-07	0	0	0	0	0	0	0	0	7.37926e-07	0	0	0	0	0	0			3
NUSAP1	5.32862e-06	0	1.65348e-06	4.51463e-06	1.46561e-06	4.34906e-06	4.95713e-07	4.29201e-06	0	3.94991e-06	0	1.65348e-06	2.25125e-06	1.04408e-06	2.94295e-06	4.95713e-07	4.29201e-06	0	0.364624	0.704431	4.50588
AC087721.1	0	0	0	0	0	0	0	0	0	0	0	0	0	0	0	0	0	0
NDUFAF1	3.08846e-05	3.89556e-05	4.20677e-05	3.02951e-05	2.73625e-05	2.26238e-05	2.5135e-05	2.24206e-05	2.85253e-05	8.42226e-06	7.54221e-06	6.66799e-06	5.93946e-06	5.48783e-06	4.66227e-06	6.22369e-06	9.87035e-06	1.33369e-05	0.0107235	0.08876	4.10455
RTF1	2.99701e-05	2.17356e-05	2.71577e-05	2.33375e-05	2.42419e-05	2.741e-05	2.70087e-05	1.94449e-05	6.17154e-05	7.94562e-06	4.65619e-06	5.53404e-06	6.24111e-06	4.88569e-06	6.07328e-06	7.28017e-06	1.02937e-05	1.69913e-05	0.254612	0.597927	4.38605
ITPKA	1.56852e-06	0	0	0	3.44991e-06	0	8.10667e-07	0	0	1.56852e-06	0	0	0	2.00437e-06	0	8.10667e-07	0	0	0.122973	0.433983	4.20181
LTK	4.99929e-06	3.06096e-06	3.40923e-06	2.8636e-06	2.99274e-06	3.23769e-06	4.44254e-06	0	0	3.03713e-06	1.79521e-06	2.08507e-06	2.03126e-06	1.53533e-06	1.64334e-06	2.42679e-06	0	0	0.769309	0.870589	3.93069
RPAP1	1.92666e-05	1.19093e-05	3.98844e-06	3.27071e-06	3.69582e-06	8.46035e-06	6.46193e-06	6.13142e-06	6.13678e-06	6.01439e-06	4.345e-06	2.12697e-06	1.95703e-06	1.72574e-06	3.23358e-06	2.69851e-06	3.81811e-06	6.13678e-06	0.00814494	0.0723244	3.6664
TYRO3	3.97254e-06	0	0	1.02155e-06	1.00497e-06	1.11032e-06	0	1.18865e-06	1.37053e-05	2.83982e-06	0	0	1.02155e-06	1.00497e-06	8.31057e-07	0	1.18865e-06	9.079e-06	0.26718	0.610968	3.5255
AC016134.1	0	0	0	0	0	0	0	0	0	0	0	0	0	0	0	0	0	0
MGA	1.259e-05	6.19375e-06	9.56274e-06	3.16572e-06	3.96112e-06	7.86595e-06	1.06153e-05	7.65323e-06	2.20488e-05	5.11819e-06	2.6086e-06	3.08322e-06	1.90594e-06	2.04587e-06	3.85777e-06	5.18428e-06	4.46126e-06	1.01783e-05	0.254765	0.597927	4.3641
AC073657.1	0	0	0	0	0	0	0	0	0	0	0	0	0	0	0	0	0	0
MAPKBP1	7.34154e-07	7.11012e-07	5.1459e-06	0	8.72224e-07	3.99967e-06	8.43142e-07	1.59739e-06	0	7.34154e-07	7.11012e-07	2.30783e-06	0	8.72224e-07	2.13517e-06	8.43142e-07	1.59739e-06	0	0.198338	0.553479	4.64877
AC020659.2	0	0	0	0	0	0	0	0	0	0	0	0	0	0	0	0	0	0
JMJD7	0	1.98635e-06	4.75692e-06	0	3.13177e-06	8.42101e-07	1.49678e-06	0	2.1581e-05	0	1.98635e-06	2.39741e-06	0	1.8193e-06	8.42101e-07	1.08802e-06	0	1.537e-05	0.247779	0.592024	4.04722
PLA2G4B	6.31545e-06	6.28679e-06	2.04644e-06	2.40482e-06	9.7845e-06	8.24929e-06	9.05981e-06	1.06862e-05	3.50179e-06	5.00953e-06	2.79313e-06	1.44898e-06	1.70044e-06	3.17536e-06	2.85501e-06	3.5014e-06	5.62061e-06	3.50179e-06	0.185902	0.534062	5.14239
SPTBN5	0	0	0	0	0	0	0	0	0	0	0	0	0	0	0	0	0	0
AC020659.1	0	0	0	0	0	0	0	0	0	0	0	0	0	0	0	0	0	0
EHD4	9.92204e-06	2.60394e-06	2.2693e-06	9.79045e-06	3.98022e-06	9.05167e-06	7.31188e-06	1.43973e-05	4.18938e-05	5.05357e-06	1.54347e-06	1.39499e-06	3.45486e-06	1.84111e-06	3.27626e-06	4.43127e-06	7.36743e-06	1.64939e-05	0.441928	0.753119	5.08492
AC039056.2	0	0	0	0	0	0	0	0	0	0	0	0	0	0	0	0	0	0
EHD4-AS1	0	0	0	0	0	0	0	0	0	0	0	0	0	0	0	0	0	0
PLA2G4E-AS1	0	0	0	0	0	0	0	0	0	0	0	0	0	0	0	0	0	0
PLA2G4E	0	0	0	0	0	0	0	0	0	0	0	0	0	0	0	0	0	0
AC039056.1	0	0	0	0	0	0	0	0	0	0	0	0	0	0	0	0	0	0
PLA2G4D	0	0	0	0	0	0	0	0	0	0	0	0	0	0	0	0	0	0
PLA2G4F	0	0	0	0	0	0	0	0	0	0	0	0	0	0	0	0	0	0
VPS39	2.01165e-05	9.46647e-06	1.39888e-05	1.45494e-05	1.24239e-05	1.19727e-05	1.7124e-05	1.58045e-05	2.63554e-05	7.07638e-06	3.08393e-06	4.48841e-06	4.25468e-06	3.37358e-06	3.76269e-06	5.55295e-06	6.76749e-06	1.22915e-05	0.91029	0.947158	4.4997
AC036103.1	0	0	0	0	0	0	0	0	0	0	0	0	0	0	0	0	0	0
TMEM87A	2.21823e-05	1.34685e-05	1.51874e-05	2.05488e-05	1.63714e-05	1.71784e-05	2.67493e-05	4.98345e-05	4.01498e-05	6.97534e-06	4.14529e-06	5.12481e-06	5.7047e-06	3.86976e-06	5.2541e-06	6.21941e-06	1.26282e-05	1.6301e-05	0.397667	0.722066	5.22103
GANC	1.71283e-06	1.72386e-06	5.23287e-06	1.14502e-05	4.48154e-06	7.54433e-06	7.23326e-06	7.30708e-06	8.43215e-06	1.71283e-06	1.21912e-06	2.43889e-06	4.11274e-06	2.46208e-06	3.24129e-06	2.8434e-06	5.12767e-06	6.05256e-06	0.423251	0.743592	5.21405
CAPN3	1.8097e-05	3.17199e-05	3.24932e-05	2.25874e-05	2.77692e-05	9.40023e-06	2.07559e-05	1.38455e-05	0	5.92871e-06	5.81174e-06	6.48114e-06	5.3126e-06	5.17878e-06	2.74244e-06	5.71158e-06	6.07617e-06	0	0.00345926	0.0366459	4.07922
ZNF106	1.72787e-05	1.88849e-05	1.49968e-05	1.24838e-05	1.65913e-05	3.667e-05	2.06662e-05	4.27768e-05	5.69058e-05	6.6901e-06	4.90925e-06	4.1371e-06	3.75446e-06	4.04004e-06	6.92559e-06	6.73063e-06	1.68507e-05	1.65675e-05	0.103266	0.393009	5.21118
SNAP23	2.89998e-05	1.85988e-05	2.00222e-05	1.3474e-05	1.76412e-05	1.74902e-05	1.81011e-05	3.72359e-05	4.76769e-05	8.41438e-06	5.22016e-06	4.6443e-06	3.83127e-06	4.43805e-06	3.77863e-06	5.03774e-06	1.32689e-05	1.65208e-05	0.770952	0.871169	4.65078
AC018362.1	0	0	0	5.97808e-07	0	0	0	0	0	0	0	0	5.97808e-07	0	0	0	0	0			4
LRRC57	1.8591e-06	6.79052e-06	4.32416e-06	1.19046e-05	4.39407e-06	1.14248e-05	5.47164e-06	1.34993e-05	3.33934e-05	1.8591e-06	3.24276e-06	2.60453e-06	4.07185e-06	2.02897e-06	3.73695e-06	2.51046e-06	5.7473e-06	1.39751e-05	0.197744	0.552338	5.24309
HAUS2	2.87886e-06	8.281e-06	4.13758e-06	5.76674e-06	4.42466e-06	5.60716e-06	3.57018e-06	1.67272e-05	1.99363e-05	2.0513e-06	3.41687e-06	2.2466e-06	2.67386e-06	1.98642e-06	2.21845e-06	1.81425e-06	7.8055e-06	1.04731e-05	0.940895	0.964703	5.24378
AC018362.2	0	0	0	0	0	0	0	0	0	0	0	0	0	0	0	0	0	0
STARD9	1.5153e-06	0	0	0	0	0	0	1.449e-05	7.315e-06	1.5153e-06	0	0	0	0	0	0	6.65852e-06	7.315e-06	1.25466e-06	2.9589e-05	7.33727
CDAN1	1.75791e-06	6.47485e-06	5.37695e-06	7.73001e-06	6.79565e-06	8.63662e-06	1.14842e-05	2.24496e-05	1.11406e-05	1.75791e-06	3.61395e-06	2.41738e-06	3.05911e-06	2.94378e-06	3.58076e-06	3.98707e-06	1.23362e-05	6.71411e-06	0.765999	0.870095	5.76392
AC090510.3	0	0	0	0	0	0	0	0	0	0	0	0	0	0	0	0	0	0
AC090510.2	0	0	0	0	0	0	0	0	0	0	0	0	0	0	0	0	0	0
TTBK2	1.77064e-06	4.51959e-06	8.40679e-07	5.57604e-06	7.86746e-06	7.69583e-06	2.97297e-06	6.21094e-06	1.75776e-05	1.77064e-06	2.73616e-06	8.40679e-07	2.49461e-06	2.69559e-06	4.23785e-06	1.71967e-06	4.40653e-06	1.35471e-05	0.28703	0.630031	5.11683
AC090510.1	0	0	0	0	0	7.31071e-07	0	0	0	0	0	0	0	0	7.31071e-07	0	0	0			6
AC090510.4	0	0	0	0	0	0	0	0	0	0	0	0	0	0	0	0	0	0
UBR1	8.91193e-06	7.28522e-06	6.1254e-06	6.88853e-06	4.62836e-06	5.31344e-06	8.81926e-06	9.51852e-06	7.49828e-06	4.38431e-06	3.74284e-06	2.36072e-06	3.18984e-06	2.08193e-06	1.87618e-06	3.48465e-06	5.92814e-06	5.2961e-06	0.917313	0.951522	4.5628
AC068724.3	0	5.36366e-07	0	0	0	0	0	0	0	0	5.36366e-07	0	0	0	0	0	0	0			2
TMEM62	4.82855e-06	6.92423e-06	4.11707e-06	9.34405e-06	4.348e-06	9.11582e-06	1.09339e-05	3.83205e-06	1.70061e-05	2.77999e-06	3.09469e-06	2.12762e-06	3.48175e-06	2.24091e-06	3.13924e-06	4.24113e-06	3.83205e-06	9.19184e-06	0.327696	0.673351	4.71586
AC068724.1	0	0	0	0	0	0	0	0	0	0	0	0	0	0	0	0	0	0
CCNDBP1	1.8103e-05	2.25035e-05	2.0121e-05	1.59775e-05	2.73526e-05	2.20039e-05	3.28582e-05	3.4583e-05	4.80669e-05	7.00977e-06	5.14621e-06	6.92804e-06	5.02056e-06	5.27201e-06	4.79439e-06	7.6135e-06	1.07534e-05	1.52905e-05	0.519707	0.776306	4.97585
EPB42	0	0	0	0	0	0	0	0	0	0	0	0	0	0	0	0	0	0
TGM5	0	0	0	0	0	0	0	0	0	0	0	0	0	0	0	0	0	0
TGM7	0	0	0	0	0	0	0	0	0	0	0	0	0	0	0	0	0	0
AC009852.1	0	0	0	0	0	0	0	0	0	0	0	0	0	0	0	0	0	0
LCMT2	3.27057e-06	4.74094e-06	2.94817e-06	2.61105e-06	2.54316e-06	3.62477e-06	9.35054e-07	2.13867e-06	1.15389e-05	2.3093e-06	2.56195e-06	1.49874e-06	1.59091e-06	1.59475e-06	2.23222e-06	9.35054e-07	2.13867e-06	8.19596e-06	0.863278	0.920815	3.95225
ADAL	4.72219e-06	3.9942e-06	1.22094e-05	3.87019e-06	5.3368e-06	4.11398e-06	1.18844e-06	5.89687e-06	0	3.414e-06	2.59617e-06	3.58712e-06	2.03475e-06	2.21948e-06	2.58749e-06	1.18844e-06	4.36323e-06	0	0.0197042	0.139271	4.15371
ZSCAN29	1.01196e-05	3.01661e-06	5.42921e-06	9.67438e-06	1.24038e-06	4.90999e-06	2.59074e-06	4.41918e-06	1.47678e-05	4.50713e-06	1.77801e-06	2.28811e-06	3.4129e-06	8.76849e-07	2.26754e-06	1.57898e-06	3.31728e-06	1.04893e-05	0.123689	0.435396	3.87169
TUBGCP4	6.38484e-06	1.05071e-05	7.07391e-06	6.4039e-06	2.75296e-06	4.8206e-06	7.78633e-06	4.46546e-06	1.39189e-05	3.20844e-06	3.4004e-06	3.05638e-06	2.69208e-06	1.38769e-06	2.25915e-06	3.1092e-06	3.23958e-06	8.96376e-06	0.330677	0.676318	4.12695
TP53BP1	1.66573e-06	1.59498e-06	3.04035e-06	1.55094e-06	3.009e-06	1.10175e-06	6.94297e-06	1.92276e-05	4.26716e-06	1.66573e-06	1.13465e-06	1.75866e-06	1.55094e-06	1.54502e-06	7.7804e-07	3.57483e-06	7.90125e-06	4.26716e-06	0.0787792	0.334497	6.40536
MAP1A	0	0	0	0	7.48671e-07	1.87697e-06	0	0	1.05286e-05	0	0	0	0	7.48671e-07	1.87697e-06	0	0	7.66618e-06	0.723014	0.848709	5.71486
PPIP5K1	0	4.24889e-06	1.78519e-06	0	0	1.70759e-06	5.80255e-07	8.93672e-07	2.58798e-06	0	3.03074e-06	1.26394e-06	0	0	1.22215e-06	5.80255e-07	8.93672e-07	2.58798e-06	0.469136	0.762019	3.83155
CKMT1B	0	0	0	0	0	0	0	0	0	0	0	0	0	0	0	0	0	0
STRC	0	1.04897e-06	0	0	5.14512e-07	0	0	3.68365e-06	0	0	1.04897e-06	0	0	5.14512e-07	0	0	3.68365e-06	0	0.633984	0.813075	6.50635
CATSPER2	0	1.708e-06	1.62211e-06	1.54005e-06	1.3409e-06	7.33174e-07	0	8.03451e-06	6.50229e-06	0	1.23871e-06	1.1461e-06	1.54005e-06	9.46887e-07	7.33174e-07	0	8.03451e-06	4.65932e-06	0.846162	0.911279	5.99664
AC011330.2	2.33348e-06	2.55849e-06	3.20732e-06	2.37749e-06	2.55695e-06	3.86154e-06	1.28411e-06	1.19681e-06	5.28312e-06	2.33348e-06	1.82586e-06	1.94811e-06	1.77212e-06	1.51418e-06	1.75988e-06	1.28411e-06	1.19681e-06	5.28312e-06	0.87151	0.925543	4.18553
CKMT1A	0	0	0	0	0	0	0	0	0	0	0	0	0	0	0	0	0	0
PDIA3	0.000156975	0.000163233	0.000169417	0.000170221	0.000165167	0.000167141	0.000134124	0.000183977	0.000163334	1.9062e-05	1.4717e-05	1.45253e-05	1.51524e-05	1.28655e-05	1.28668e-05	1.29061e-05	2.45409e-05	2.8932e-05	0.249653	0.59411	4.51206
ELL3	4.03258e-06	0	4.69308e-06	8.7851e-07	0	0	0	0	7.7953e-06	2.50723e-06	0	2.36163e-06	8.7851e-07	0	0	0	0	5.50052e-06	0.000859452	0.0114182	2.25172
SERF2	0.000777481	0.000686982	0.000630544	0.000594518	0.000680654	0.000670655	0.000743216	0.000851748	0.00103591	4.09853e-05	2.90238e-05	2.89682e-05	3.11473e-05	2.81653e-05	2.60249e-05	3.82749e-05	5.50628e-05	8.59516e-05	0.00432686	0.0435593	4.58938
SERINC4	0	0	0	0	0	6.93424e-07	0	4.31336e-06	0	0	0	0	0	0	6.93424e-07	0	4.31336e-06	0	0.497001	0.76337	7.72301
HYPK	2.79111e-06	3.92168e-06	6.19967e-06	2.65194e-06	5.51845e-06	1.96157e-06	2.80304e-06	6.23168e-06	2.98948e-05	1.98194e-06	2.27215e-06	2.99351e-06	1.8755e-06	2.80487e-06	1.51631e-06	1.65976e-06	4.6373e-06	1.54656e-05	0.899173	0.941194	4.63471
MFAP1	1.41541e-05	7.23007e-06	1.49651e-05	1.14453e-05	7.78397e-06	1.23365e-05	1.01447e-05	1.30742e-05	2.01914e-05	5.08442e-06	2.61612e-06	4.75983e-06	3.81591e-06	2.99343e-06	3.44348e-06	3.6703e-06	7.7822e-06	9.64927e-06	0.405292	0.727895	4.47513
WDR76	0	0	1.16569e-06	9.05314e-07	0	0	1.28586e-06	0	0	0	0	1.16569e-06	9.05314e-07	0	0	1.28586e-06	0	0	0.705999	0.841003	4.80191
FRMD5	0	0	1.15547e-06	0	0	0	0	0	0	0	0	1.15547e-06	0	0	0	0	0	0	0.494533	0.76337	3
CASC4	4.99707e-05	3.69266e-05	3.55479e-05	3.3931e-05	2.77243e-05	3.60165e-05	4.74812e-05	5.68834e-05	8.73851e-05	1.08477e-05	6.52164e-06	6.29698e-06	6.63707e-06	5.4182e-06	6.58825e-06	8.38285e-06	1.71552e-05	2.28184e-05	0.499254	0.764643	4.64848
AC090519.2	0	0	0	0	0	0	0	0	0	0	0	0	0	0	0	0	0	0
AC025043.1	0	0	0	0	0	0	0	0	0	0	0	0	0	0	0	0	0	0
CTDSPL2	3.44828e-06	8.59404e-06	1.36356e-05	1.02435e-05	6.7872e-06	1.09477e-05	1.5051e-05	2.15976e-05	2.33147e-05	2.4411e-06	3.14417e-06	3.95101e-06	3.81985e-06	2.67335e-06	3.46303e-06	6.14548e-06	9.24514e-06	1.08173e-05	0.71339	0.846099	5.3184
AC025430.1	0	0	0	0	0	0	0	0	0	0	0	0	0	0	0	0	0	0
EIF3J-DT	2.44346e-06	0	4.89459e-06	5.08522e-06	5.02783e-06	2.56125e-06	4.14793e-06	5.086e-06	0	1.79012e-06	0	2.27723e-06	2.56402e-06	2.12723e-06	1.51862e-06	3.18339e-06	2.9643e-06	0	0.530844	0.776306	5.05015
EIF3J	2.41724e-05	3.10438e-05	3.2912e-05	2.25567e-05	3.68711e-05	4.1078e-05	1.66754e-05	4.25188e-05	4.67489e-05	6.73513e-06	6.27907e-06	5.91934e-06	5.25557e-06	6.46833e-06	6.20202e-06	4.24949e-06	1.27984e-05	1.3879e-05	0.040501	0.228293	4.69246
AC009996.1	0	0	0	1.30866e-06	1.40947e-06	0	0	0	0	0	0	0	1.30866e-06	1.40947e-06	0	0	0	0	0.596479	0.806348	4.51854
SPG11	3.12635e-05	1.96193e-05	1.41288e-05	1.04097e-05	1.38537e-05	1.24764e-05	1.61775e-05	1.09683e-05	8.71385e-06	8.5796e-06	4.53821e-06	4.40894e-06	3.17154e-06	3.81006e-06	3.85655e-06	4.57931e-06	5.11707e-06	6.17908e-06	0.0718354	0.315612	3.87629
PATL2	0	6.41873e-07	0	0	2.2122e-06	3.58384e-07	0	0	0	0	6.41873e-07	0	0	1.56812e-06	3.58384e-07	0	0	0	0.525396	0.776306	4.51214
B2M	0.00190684	0.00185949	0.00176578	0.00152319	0.00164374	0.00169419	0.00199382	0.00273111	0.00277849	6.92629e-05	4.8554e-05	5.47811e-05	4.27423e-05	4.51054e-05	5.11945e-05	7.36213e-05	0.00011834	0.000133644	1.80115e-19	1.29487e-17	4.70992
TRIM69	6.47267e-06	6.36126e-06	3.88941e-06	5.49112e-06	7.71425e-06	9.78871e-06	7.2348e-06	1.51592e-05	3.72743e-05	3.7756e-06	2.7658e-06	2.01115e-06	2.49658e-06	2.63954e-06	3.15362e-06	2.86126e-06	6.75909e-06	1.49905e-05	0.86919	0.923913	5.18501
AC122108.2	0	1.68677e-06	0	0	0	0	8.49062e-07	2.47186e-06	0	0	1.68677e-06	0	0	0	0	8.49062e-07	2.47186e-06	0	0.616979	0.809499	5.80943
AC122108.1	0	0	0	0	0	0	0	0	0	0	0	0	0	0	0	0	0	0
TERB2	3.70084e-06	1.88967e-06	1.2295e-06	8.45789e-07	8.29035e-07	0	0	0	0	2.60941e-06	1.88967e-06	1.2295e-06	8.45789e-07	8.29035e-07	0	0	0	0	0.255173	0.598221	2.20099
SORD	0.000839434	0.000766962	0.000707299	0.000614093	0.000503847	0.000492559	0.000427126	0.000327362	0.000282129	4.16445e-05	3.11068e-05	3.11942e-05	2.9795e-05	2.41831e-05	2.21861e-05	2.4536e-05	3.13987e-05	4.13833e-05	1.58857e-47	4.22724e-45	3.85472
AC091117.2	0	0	0	0	0	0	0	0	0	0	0	0	0	0	0	0	0	0
AC091117.1	0	0	0	0	0	0	0	0	0	0	0	0	0	0	0	0	0	0
DUOX2	0	0	0	0	0	0	1.57736e-06	0	0	0	0	0	0	0	0	1.57736e-06	0	0	0.532733	0.776306	7
DUOXA2	0	0	0	0	0	0	7.125e-07	3.46685e-06	0	0	0	0	0	0	0	7.125e-07	2.45088e-06	0	0.0659553	0.301362	7.82952
DUOXA1	0	0	0	0	0	0	0	0	0	0	0	0	0	0	0	0	0	0
DUOX1	0	5.36366e-07	0	0	0	0	0	1.62388e-06	3.55522e-06	0	5.36366e-07	0	0	0	0	0	1.62388e-06	3.55522e-06	0.429532	0.746266	6.51026
AC051619.6	0	0	0	0	0	0	8.37719e-07	0	0	0	0	0	0	0	0	8.37719e-07	0	0			7
SHF	2.3161e-05	3.4944e-05	2.4007e-05	1.23117e-05	2.18962e-05	2.20434e-05	2.9161e-05	3.46377e-05	1.72385e-05	7.1777e-06	6.96545e-06	5.07658e-06	3.94487e-06	6.00812e-06	4.67409e-06	6.19299e-06	9.72169e-06	8.59175e-06	0.259072	0.601777	4.63632
AC051619.4	0	0	0	0	0	0	0	0	0	0	0	0	0	0	0	0	0	0
AC051619.7	0	0	0	0	0	0	0	0	0	0	0	0	0	0	0	0	0	0
AC051619.8	0	0	0	1.42261e-06	0	0	9.75286e-07	0	0	0	0	0	1.42261e-06	0	0	9.75286e-07	0	0	0.571146	0.797354	5.22018
AC051619.5	2.21987e-06	0	0	2.32637e-06	1.53007e-06	0	0	0	4.64267e-06	2.21987e-06	0	0	1.64223e-06	1.08063e-06	0	0	0	4.64267e-06	0.186386	0.534945	3.15582
SLC28A2	0	0	0	0	0	0	0	0	5.95821e-06	0	0	0	0	0	0	0	0	5.95821e-06
AC051619.11	0	0	0	2.01544e-06	0	0	0	0	0	0	0	0	2.01544e-06	0	0	0	0	0	0.388312	0.714763	4
GATM	0.00123773	0.00121682	0.00117125	0.00110172	0.00107783	0.00107819	0.00106499	0.000811629	0.000549145	5.36009e-05	3.63174e-05	3.77749e-05	3.84798e-05	3.60621e-05	3.52889e-05	3.90488e-05	5.20024e-05	5.35278e-05	2.21974e-12	9.42278e-11	4.26913
AC025580.3	8.3485e-06	4.20038e-06	1.22154e-06	1.5222e-06	4.40747e-06	2.82173e-06	0	0	0	4.2577e-06	2.21811e-06	1.22154e-06	1.17132e-06	1.9962e-06	1.50879e-06	0	0	0	0.0603398	0.284824	2.90698
SPATA5L1	2.9954e-06	4.10468e-06	0	2.92766e-06	3.61877e-06	0	5.06133e-06	2.90609e-06	6.21667e-06	2.14836e-06	1.99374e-06	0	2.11653e-06	1.85532e-06	0	2.3806e-06	2.05787e-06	6.21667e-06	0.166823	0.504714	4.61218
C15orf48	0	0	0	0	1.6374e-06	1.59482e-06	5.05343e-06	0	0	0	0	0	0	1.27817e-06	1.59482e-06	2.6916e-06	0	0	0.0535345	0.265056	6.41228
AC025580.1	0	0	0	0	0	0	0	0	0	0	0	0	0	0	0	0	0	0
AC025580.2	0	0	0	0	0	0	0	0	0	0	0	0	0	0	0	0	0	0
SLC30A4	3.19724e-06	2.14702e-06	7.95498e-07	7.89801e-07	0	5.75936e-07	4.48009e-06	5.13821e-06	1.74591e-05	2.27131e-06	1.64809e-06	7.95498e-07	7.89801e-07	0	5.75936e-07	2.29574e-06	3.256e-06	1.08246e-05	0.263991	0.607409	5.19505
AC090527.1	0	0	0	0	0	0	0	0	0	0	0	0	0	0	0	0	0	0
AC090527.3	0	0	0	0	0	0	0	0	0	0	0	0	0	0	0	0	0	0
BLOC1S6	1.56928e-05	2.48703e-05	2.74339e-05	1.95701e-05	8.54799e-06	1.63243e-05	1.73743e-05	3.74298e-05	5.98221e-05	5.70538e-06	5.75391e-06	5.81501e-06	5.02868e-06	3.18108e-06	4.2858e-06	4.9413e-06	1.06848e-05	1.85509e-05	0.0770743	0.330522	4.71026
SQOR	5.63459e-05	5.73097e-05	2.69445e-05	4.82095e-05	3.79459e-05	3.9981e-05	4.82135e-05	3.08958e-05	5.96782e-05	1.15784e-05	7.91272e-06	6.43304e-06	7.97651e-06	6.60558e-06	6.69844e-06	1.04837e-05	1.02192e-05	2.08411e-05	0.000131138	0.00220779	4.21839
AC068722.2	0	8.64691e-07	0	0	0	0	6.84514e-07	0	0	0	8.64691e-07	0	0	0	0	6.84514e-07	0	0			4.20924
AC068722.1	0	0	0	0	0	0	0	0	0	0	0	0	0	0	0	0	0	0
AC091074.3	0	0	0	0	0	0	0	0	0	0	0	0	0	0	0	0	0	0
AC091074.2	0	0	0	0	0	0	0	0	0	0	0	0	0	0	0	0	0	0
AC012405.1	0	0	0	0	0	0	0	0	0	0	0	0	0	0	0	0	0	0
AC073941.1	0	0	0	0	0	0	0	0	0	0	0	0	0	0	0	0	0	0
SEMA6D	3.60254e-06	3.80638e-06	4.8127e-06	2.9529e-06	9.79347e-06	1.16037e-05	7.00044e-06	1.99262e-05	8.79417e-06	2.5819e-06	2.04414e-06	2.33166e-06	1.73267e-06	3.40986e-06	3.73565e-06	3.32066e-06	9.4755e-06	6.23373e-06	0.614533	0.809499	5.73979
AC084882.1	0	0	0	0	0	0	0	0	0	0	0	0	0	0	0	0	0	0
AC023905.1	0	0	0	0	0	0	0	0	0	0	0	0	0	0	0	0	0	0
AC009558.1	0	0	0	0	0	0	0	0	0	0	0	0	0	0	0	0	0	0
AC009558.2	0	0	0	0	0	0	0	0	0	0	0	0	0	0	0	0	0	0
AC012050.1	0	0	0	0	0	0	0	0	0	0	0	0	0	0	0	0	0	0
LINC01491	0	0	0	0	0	0	0	0	0	0	0	0	0	0	0	0	0	0
AC092078.2	0	0	0	0	0	0	0	0	0	0	0	0	0	0	0	0	0	0
AC092078.1	0	0	0	0	0	0	0	0	0	0	0	0	0	0	0	0	0	0
AC092078.3	0	0	0	0	0	0	0	0	0	0	0	0	0	0	0	0	0	0
SLC24A5	0	0	0	0	0	0	0	0	0	0	0	0	0	0	0	0	0	0
MYEF2	0	0	0	7.90461e-07	0	0	0	1.75809e-06	2.96946e-05	0	0	0	7.90461e-07	0	0	0	1.75809e-06	1.37571e-05	0.387119	0.714763	6.75935
CTXN2	0	0	0	0	0	0	0	0	0	0	0	0	0	0	0	0	0	0
SLC12A1	0	0	0	0	0	0	0	0	0	0	0	0	0	0	0	0	0	0
AC066612.1	0	0	0	0	0	0	0	0	0	0	0	0	0	0	0	0	0	0
AC066612.2	0	0	0	0	0	0	0	0	0	0	0	0	0	0	0	0	0	0
AC023355.1	0	2.41503e-06	0	0	0	0	0	0	0	0	1.74676e-06	0	0	0	0	0	0	0	0.0690462	0.307756	2
DUT	4.57638e-05	4.79998e-05	4.66185e-05	3.0136e-05	3.76417e-05	3.19713e-05	3.86031e-05	6.21257e-05	8.89399e-05	1.07056e-05	8.12364e-06	6.55453e-06	6.61812e-06	6.09452e-06	6.45311e-06	7.29564e-06	1.4765e-05	2.17941e-05	0.161488	0.4982	4.54564
FBN1	1.99696e-05	7.80218e-06	1.18319e-05	3.83449e-06	1.66742e-05	1.70294e-05	3.69344e-05	7.97103e-05	0.000134828	6.83815e-06	2.8248e-06	3.72089e-06	1.97628e-06	3.76366e-06	4.80029e-06	7.51185e-06	1.67151e-05	3.15441e-05	2.41526e-06	5.49956e-05	6.02817
AC022467.2	0	0	0	0	0	0	0	0	0	0	0	0	0	0	0	0	0	0
AC022467.1	0	0	0	0	0	0	0	0	0	0	0	0	0	0	0	0	0	0
AC084757.3	0	0	0	0	0	0	0	0	0	0	0	0	0	0	0	0	0	0
AC084757.4	0	0	0	0	0	0	0	0	0	0	0	0	0	0	0	0	0	0
CEP152	4.01154e-06	9.27541e-07	0	3.35261e-06	0	5.8877e-07	0	3.23562e-06	8.51881e-06	2.83906e-06	9.27541e-07	0	2.6736e-06	0	5.8877e-07	0	2.31214e-06	8.51881e-06	0.154502	0.488936	4.01901
AC084757.2	0	0	0	0	0	0	0	0	0	0	0	0	0	0	0	0	0	0
AC012379.1	0	0	0	0	0	0	0	0	0	0	0	0	0	0	0	0	0	0
AC012379.2	0	0	0	0	0	0	0	0	0	0	0	0	0	0	0	0	0	0
SHC4	0	0	1.95875e-06	0	0	0	0	0	5.28662e-06	0	0	1.40368e-06	0	0	0	0	0	5.28662e-06	0.0772868	0.330522	3
EID1	8.09119e-05	5.56144e-05	6.66717e-05	7.04484e-05	5.43219e-05	7.77081e-05	7.65044e-05	0.000110547	0.000197841	1.34691e-05	8.22888e-06	9.20145e-06	9.98168e-06	7.12529e-06	9.38091e-06	1.1061e-05	2.07612e-05	3.37158e-05	0.634602	0.813277	4.77743
AC091073.1	0	0	0	0	0	0	0	0	0	0	0	0	0	0	0	0	0	0
SECISBP2L	2.69745e-05	6.85057e-06	1.30184e-05	1.86885e-05	1.16056e-05	2.02849e-05	1.39558e-05	2.98395e-05	5.56769e-05	7.28455e-06	2.36473e-06	3.94231e-06	5.58247e-06	3.12843e-06	5.48774e-06	4.91374e-06	1.06764e-05	1.77288e-05	0.0949174	0.378088	4.7489
AC013452.2	0	0	0	0	0	0	0	0	0	0	0	0	0	0	0	0	0	0
COPS2	2.95939e-05	3.21752e-05	1.91563e-05	1.90285e-05	1.72167e-05	2.67269e-05	3.79755e-05	2.62182e-05	5.18136e-05	8.27838e-06	7.18449e-06	5.07686e-06	4.86386e-06	3.90802e-06	5.97385e-06	7.90931e-06	8.52723e-06	1.76996e-05	0.226976	0.571091	4.56313
GALK2	1.23786e-05	1.75905e-05	1.32449e-05	9.50898e-06	1.41031e-05	1.29305e-05	1.81981e-05	6.03421e-06	9.33e-06	5.12547e-06	4.14479e-06	3.73123e-06	3.2993e-06	3.89969e-06	3.82222e-06	5.70557e-06	3.10078e-06	6.59157e-06	0.413277	0.734773	4.31862
FAM227B	1.65141e-06	1.29354e-06	1.53635e-06	1.02734e-06	0	1.03148e-06	1.28358e-06	4.60167e-06	7.70799e-06	1.65141e-06	1.29354e-06	1.08757e-06	1.02734e-06	0	1.03148e-06	1.28358e-06	4.60167e-06	7.70799e-06	0.924756	0.955406	5.22674
AC022306.2	0	0	0	0	1.34932e-06	0	0	0	0	0	0	0	0	9.77695e-07	0	0	0	0	0.126651	0.439995	5
AC022306.3	0	0	0	0	6.99661e-07	0	0	0	0	0	0	0	0	6.99661e-07	0	0	0	0			5
FGF7	0	0	0	2.01656e-06	5.64284e-06	1.30391e-06	3.14346e-06	1.77008e-05	3.0802e-05	0	0	0	1.42364e-06	2.36539e-06	9.23127e-07	2.21817e-06	8.27635e-06	1.33052e-05	0.00552034	0.0536069	6.96852
DTWD1	6.92143e-06	4.43703e-06	1.28331e-05	2.9566e-06	4.374e-06	8.00599e-06	1.17681e-05	2.52435e-05	3.53956e-05	3.50792e-06	2.07208e-06	3.95689e-06	1.73194e-06	2.40134e-06	3.25365e-06	4.06034e-06	1.0622e-05	1.50706e-05	0.223215	0.567633	5.49194
ATP8B4	1.56786e-06	9.92852e-07	1.30498e-06	0	2.12639e-06	8.55146e-07	3.8755e-06	5.47942e-06	4.42099e-06	1.56786e-06	9.92852e-07	1.30498e-06	0	1.53916e-06	8.55146e-07	1.99107e-06	3.17967e-06	4.42099e-06	0.352521	0.693316	5.81375
AC025040.1	0	0	0	0	0	0	0	0	0	0	0	0	0	0	0	0	0	0
SLC27A2	0.000136962	0.000138714	0.00014497	0.000151636	0.000122698	0.000116851	0.000129146	0.000100741	4.14905e-05	1.80335e-05	1.28434e-05	1.36841e-05	1.41065e-05	1.20172e-05	1.03302e-05	1.2673e-05	1.5886e-05	1.3594e-05	0.0148216	0.114843	4.30096
HDC	0	0	1.33741e-06	0	0	0	0	0	4.06378e-06	0	0	1.33741e-06	0	0	0	0	0	4.06378e-06	0.494533	0.76337	3
GABPB1	8.97507e-06	3.46822e-06	3.54859e-06	4.10458e-06	4.48011e-06	6.64993e-06	8.69265e-06	6.31617e-06	7.4354e-06	4.5403e-06	1.7981e-06	1.83107e-06	2.08834e-06	2.01202e-06	3.28807e-06	3.52543e-06	4.7372e-06	7.4354e-06	0.894804	0.93866	4.68589
GABPB1-IT1	1.97833e-05	1.52879e-05	8.29518e-06	1.33283e-05	1.27476e-05	2.15118e-05	1.57756e-05	1.30758e-05	1.41056e-05	6.8021e-06	5.17135e-06	3.29948e-06	3.92936e-06	3.41139e-06	4.49201e-06	4.33112e-06	6.06077e-06	8.25039e-06	0.141464	0.467413	4.47728
GABPB1-AS1	7.49237e-06	1.5562e-05	1.05974e-05	1.01693e-05	1.02142e-05	6.47382e-06	1.57039e-05	1.20714e-05	2.2621e-05	3.81188e-06	4.16571e-06	2.90553e-06	3.80163e-06	3.36313e-06	2.3575e-06	5.72399e-06	5.55434e-06	1.19297e-05	0.389969	0.716066	4.61575
AC022087.1	0	0	0	0	0	0	0	0	0	0	0	0	0	0	0	0	0	0
USP8	5.97067e-05	3.38416e-05	2.79584e-05	1.95492e-05	3.14397e-05	3.02782e-05	2.78167e-05	2.10882e-05	3.86519e-05	1.17639e-05	6.26541e-06	5.69874e-06	4.79551e-06	5.19391e-06	5.75674e-06	5.90445e-06	6.19015e-06	1.45892e-05	0.00716415	0.0656033	3.94055
AC012170.3	0	0	0	0	0	0	0	0	0	0	0	0	0	0	0	0	0	0
AC012170.2	0	0	0	0	0	0	0	0	0	0	0	0	0	0	0	0	0	0
USP50	0	0	0	0	8.2602e-07	0	0	1.60888e-06	0	0	0	0	0	8.2602e-07	0	0	1.60888e-06	0	0.47902	0.762019	6.98227
TRPM7	4.42272e-05	2.27642e-05	3.1636e-05	2.52446e-05	2.78558e-05	2.43183e-05	2.24148e-05	1.97355e-05	1.60833e-05	9.67429e-06	5.19645e-06	6.18295e-06	5.58425e-06	5.51569e-06	5.08177e-06	6.05008e-06	7.83282e-06	9.36151e-06	0.0213206	0.14654	4.05881
AC084756.1	2.21572e-06	7.38777e-07	0	0	0	0	6.6978e-07	1.18865e-06	0	2.21572e-06	7.38777e-07	0	0	0	0	6.6978e-07	1.18865e-06	0	0.53909	0.780526	3.71727
SPPL2A	9.64325e-05	9.68238e-05	6.61333e-05	6.56928e-05	6.95062e-05	7.19685e-05	6.53241e-05	5.89804e-05	5.07876e-05	1.4267e-05	1.19133e-05	9.06141e-06	9.14564e-06	9.20524e-06	8.12518e-06	8.67798e-06	1.2352e-05	1.62994e-05	0.0101986	0.0854466	4.16291
AC012100.2	0	0	0	0	0	0	0	0	0	0	0	0	0	0	0	0	0	0
AC021752.1	0	0	0	0	0	0	0	6.3134e-06	0	0	0	0	0	0	0	0	6.3134e-06	0	0.224036	0.567633	8
AP4E1	3.07574e-06	4.63519e-06	3.9511e-06	0	2.03565e-06	7.05404e-07	7.46808e-06	0	8.82624e-06	3.07574e-06	2.38643e-06	1.82015e-06	0	1.44326e-06	7.05404e-07	2.73013e-06	0	6.22637e-06	0.014606	0.113419	4.15555
MIR4713HG	0	0	0	0	0	0	0	0	0	0	0	0	0	0	0	0	0	0
TNFAIP8L3	0	0	2.58734e-06	1.24578e-06	1.80709e-06	0	1.19082e-05	8.85582e-06	2.13821e-05	0	0	1.83849e-06	1.24578e-06	1.29489e-06	0	6.64952e-06	4.52384e-06	1.32768e-05	0.0593374	0.283019	6.66501
AC073964.1	0	0	0	0	0	0	0	0	0	0	0	0	0	0	0	0	0	0
CYP19A1	0	0	0	0	0	0	0	0	0	0	0	0	0	0	0	0	0	0
AC020891.3	0	0	0	0	0	0	0	0	0	0	0	0	0	0	0	0	0	0
AC020891.2	0	0	0	0	0	0	0	0	0	0	0	0	0	0	0	0	0	0
GLDN	0	0	0	0	0	2.76558e-06	2.11446e-06	2.4494e-06	1.00517e-05	0	0	0	0	0	2.16304e-06	2.11446e-06	2.4494e-06	7.09117e-06	0.461267	0.760348	6.95686
AC020891.1	0	0	0	0	0	0	0	0	0	0	0	0	0	0	0	0	0	0
AC066613.2	0	0	0	0	0	0	0	0	0	0	0	0	0	0	0	0	0	0
DMXL2	1.23967e-05	8.8727e-06	8.33164e-06	5.95553e-06	7.43322e-06	5.9039e-06	1.80578e-05	1.04992e-05	9.6887e-06	5.075e-06	3.85568e-06	3.09225e-06	2.4839e-06	3.31581e-06	2.61425e-06	5.54651e-06	4.9861e-06	6.87347e-06	0.270184	0.613567	4.67325
AC066613.1	0	0	0	0	0	0	0	0	0	0	0	0	0	0	0	0	0	0
SCG3	0	0	0	0	0	0	5.40817e-06	0	3.43185e-05	0	0	0	0	0	0	4.83628e-06	0	2.28997e-05	0.0965016	0.378997	7
AC020892.1	0	0	0	0	0	0	0	0	0	0	0	0	0	0	0	0	0	0
AC020892.2	0	0	0	0	0	0	0	0	0	0	0	0	0	0	0	0	0	0
LYSMD2	1.45767e-05	1.19859e-05	1.66136e-05	1.36662e-05	1.2445e-05	9.99499e-06	1.1624e-05	1.64141e-05	3.25263e-05	4.65677e-06	3.86688e-06	4.3382e-06	4.1672e-06	3.37655e-06	3.25935e-06	4.03124e-06	7.03641e-06	1.52689e-05	0.475904	0.762019	4.4533
TMOD2	0	3.58164e-06	0	3.26456e-06	1.3383e-06	4.49443e-06	3.57728e-06	4.09479e-05	7.95486e-05	0	1.85192e-06	0	2.32181e-06	1.3383e-06	2.27452e-06	2.13628e-06	1.62584e-05	2.6286e-05	0.00136915	0.0169518	7.1062
AC026770.1	0	0	0	0	0	0	0	0	0	0	0	0	0	0	0	0	0	0
TMOD3	2.17831e-05	2.13805e-05	1.65166e-05	1.78963e-05	1.50638e-05	2.4995e-05	2.07866e-05	4.5707e-05	6.76815e-05	7.20633e-06	4.74743e-06	4.24344e-06	4.71046e-06	3.64244e-06	6.44913e-06	6.14785e-06	1.66024e-05	1.85692e-05	0.89894	0.94106	5.00807
AC090971.5	0	0	0	0	0	0	0	0	0	0	0	0	0	0	0	0	0	0
AC090971.2	0	0	0	0	0	0	0	0	0	0	0	0	0	0	0	0	0	0
AC090971.1	0	0	0	0	0	0	0	0	0	0	0	0	0	0	0	0	0	0
LEO1	9.07158e-06	1.14779e-05	1.32793e-05	1.01188e-05	5.69846e-06	1.59301e-05	1.16969e-05	8.55824e-06	1.9213e-05	4.1899e-06	3.44653e-06	4.28231e-06	3.65026e-06	2.40158e-06	4.00539e-06	4.20387e-06	4.97128e-06	1.15486e-05	0.252149	0.596729	4.50602
MAPK6	2.05927e-05	2.38786e-05	1.90884e-05	1.78971e-05	1.53374e-05	1.52344e-05	1.63251e-05	1.94325e-05	9.64518e-06	7.60056e-06	5.06975e-06	4.56887e-06	4.9275e-06	4.17759e-06	3.81068e-06	5.11707e-06	8.34979e-06	7.10412e-06	0.295781	0.640732	4.29697
MAPK6-DT	0	0	0	0	0	0	0	0	0	0	0	0	0	0	0	0	0	0
AC090970.2	0	0	0	1.92207e-06	0	0	0	0	0	0	0	0	1.35675e-06	0	0	0	0	0	0.0385247	0.221679	4
AC090970.1	0	0	0	0	0	0	0	0	0	0	0	0	0	0	0	0	0	0
AC023906.5	0	0	0	0	0	0	0	0	0	0	0	0	0	0	0	0	0	0
AC023906.2	0	0	0	0	0	0	0	0	0	0	0	0	0	0	0	0	0	0
BCL2L10	3.54711e-06	7.68946e-06	5.3746e-06	2.31532e-06	3.02858e-06	5.7156e-06	4.25282e-06	6.98674e-07	0	2.52252e-06	3.01935e-06	3.70562e-06	1.79837e-06	1.57358e-06	2.51072e-06	2.08391e-06	6.98674e-07	0	0.644468	0.818142	3.95764
GNB5	4.16622e-06	7.40523e-06	8.80756e-06	1.39186e-05	1.16705e-05	2.06421e-05	1.72287e-05	1.72863e-05	4.33406e-05	2.94895e-06	2.74434e-06	3.53652e-06	4.75604e-06	4.00349e-06	7.46732e-06	8.22019e-06	8.22291e-06	1.73754e-05	0.684898	0.831532	5.36138
AC023906.3	0	0	0	0	0	0	2.14418e-06	0	0	0	0	0	0	0	0	2.14418e-06	0	0	0.532733	0.776306	7
AC023906.4	0	0	0	0	0	0	0	0	0	0	0	0	0	0	0	0	0	0
CERNA1	0	0	0	0	0	0	0	0	1.41983e-06	0	0	0	0	0	0	0	0	1.41983e-06
MYO5C	1.915e-06	1.0252e-06	3.26818e-06	2.55264e-06	7.8984e-06	4.75371e-06	1.81468e-06	9.1243e-06	5.28662e-06	1.915e-06	7.38799e-07	1.97548e-06	1.80207e-06	2.84628e-06	2.23832e-06	1.28352e-06	5.53651e-06	5.28662e-06	0.448465	0.756236	5.49244
MYO5A	0	0	1.85636e-06	1.31628e-06	1.85032e-06	7.58503e-07	1.79144e-06	3.76306e-06	1.13081e-05	0	0	1.85636e-06	1.31628e-06	1.32855e-06	7.58503e-07	1.79144e-06	2.82627e-06	8.31734e-06	0.758638	0.867289	5.93521
ARPP19	3.89719e-05	3.23985e-05	3.25921e-05	3.35976e-05	2.83098e-05	3.6683e-05	4.05013e-05	5.6266e-05	9.14534e-05	9.65272e-06	6.96932e-06	6.43173e-06	6.81984e-06	6.29242e-06	6.23652e-06	8.27498e-06	1.27966e-05	2.44894e-05	0.918274	0.951966	4.78157
AC025917.1	0	0	0	0	0	0	0	0	0	0	0	0	0	0	0	0	0	0
FAM214A	2.62737e-05	1.67831e-05	2.53081e-05	1.89966e-05	1.99592e-05	1.97845e-05	1.87802e-05	1.7571e-05	2.38706e-05	7.68936e-06	4.36932e-06	5.61996e-06	4.58145e-06	4.59643e-06	4.39255e-06	4.62453e-06	7.01033e-06	9.99946e-06	0.574524	0.798979	4.29645
AC009754.1	0	0	0	0	0	0	0	0	4.34122e-06	0	0	0	0	0	0	0	0	4.34122e-06
AC009754.2	0	0	0	0	0	0	0	0	0	0	0	0	0	0	0	0	0	0
ONECUT1	1.88761e-06	4.43799e-06	1.78491e-06	2.81783e-06	1.50392e-06	5.07723e-06	1.14108e-06	2.36247e-06	2.51268e-06	1.88761e-06	2.08068e-06	1.26784e-06	1.43524e-06	1.07504e-06	2.08798e-06	1.14108e-06	1.67341e-06	2.51268e-06	0.515234	0.776306	4.39061
AC016044.1	7.39525e-06	1.31758e-05	2.27264e-06	1.05126e-05	7.51983e-06	5.61182e-06	3.84787e-06	2.14023e-06	0	3.45172e-06	3.98841e-06	1.78326e-06	4.77964e-06	2.72875e-06	2.36621e-06	1.95782e-06	1.51915e-06	0	0.0711676	0.313793	3.77205
LINC02490	0	0	0	0	0	0	8.27701e-07	0	0	0	0	0	0	0	0	8.27701e-07	0	0			7
AC066614.1	0	0	0	0	0	0	0	0	0	0	0	0	0	0	0	0	0	0
WDR72	2.04984e-05	1.70284e-05	1.44734e-05	1.07904e-05	1.39379e-05	1.3944e-05	2.16514e-05	1.97432e-05	1.05997e-05	6.14119e-06	4.14168e-06	4.00648e-06	3.7362e-06	3.61148e-06	3.52545e-06	5.05657e-06	6.53859e-06	8.08416e-06	0.568746	0.797354	4.5734
AC084759.2	0	0	0	0	0	0	0	0	0	0	0	0	0	0	0	0	0	0
UNC13C	0	0	0	0	0	0	0	0	0	0	0	0	0	0	0	0	0	0
AC025272.1	0	0	0	0	0	0	0	0	0	0	0	0	0	0	0	0	0	0
AC011912.1	0	0	0	0	0	0	0	0	0	0	0	0	0	0	0	0	0	0
RSL24D1	3.37508e-05	2.92184e-05	3.53742e-05	2.77329e-05	2.79498e-05	3.53263e-05	3.73429e-05	5.32633e-05	6.31292e-05	9.44949e-06	5.84057e-06	6.54232e-06	6.10583e-06	5.42841e-06	7.35957e-06	9.41053e-06	1.37359e-05	2.08796e-05	0.997289	0.998072	4.81662
RAB27A	8.61438e-06	2.15401e-05	1.42105e-05	2.12978e-05	1.69035e-05	4.67318e-06	3.29996e-05	1.12572e-05	3.38303e-05	4.00031e-06	5.44366e-06	3.70582e-06	6.13102e-06	3.99918e-06	1.92711e-06	8.08889e-06	5.81666e-06	1.33054e-05	0.0236392	0.157724	4.66271
AC018926.2	0	0	0	0	0	0	8.57178e-07	0	0	0	0	0	0	0	0	8.57178e-07	0	0			7
PIGBOS1	1.20909e-05	1.45871e-05	6.09837e-06	2.63642e-06	8.79518e-06	1.05313e-05	3.64649e-06	1.28751e-05	1.17622e-05	4.56778e-06	4.82759e-06	2.74074e-06	1.56317e-06	3.30563e-06	5.63692e-06	2.21452e-06	6.4433e-06	6.84754e-06	0.0745786	0.324229	4.29122
PIGB	1.46667e-05	1.38045e-05	9.13147e-06	6.17404e-06	5.7752e-06	5.10846e-06	4.99342e-06	1.24692e-06	4.92721e-06	6.41148e-06	4.13295e-06	3.52408e-06	2.8904e-06	2.25385e-06	2.21346e-06	3.16153e-06	1.24692e-06	4.92721e-06	0.0629061	0.292187	3.2647
CCPG1	5.07824e-05	6.14056e-05	4.95968e-05	6.78796e-05	4.24233e-05	4.81964e-05	4.15207e-05	6.45922e-05	9.56227e-05	1.06245e-05	8.6585e-06	7.59058e-06	9.74858e-06	6.58209e-06	7.35353e-06	7.05778e-06	1.38184e-05	2.80258e-05	0.239276	0.581683	4.46199
AC018926.1	0	0	0	0	0	8.72951e-07	0	0	0	0	0	0	0	0	8.72951e-07	0	0	0			6
AC018926.3	0	0	0	0	0	0	2.11993e-06	0	0	0	0	0	0	0	0	2.11993e-06	0	0	0.532733	0.776306	7
C15orf65	0	0	1.09945e-06	0	0	0	0	3.15876e-06	0	0	0	1.09945e-06	0	0	0	0	3.15876e-06	0	0.43828	0.750246	6.70902
DNAAF4	0	0	0	0	0	0	1.62302e-06	0	0	0	0	0	0	0	0	1.62302e-06	0	0	0.532733	0.776306	7
PYGO1	0	0	0	1.1937e-06	2.52059e-06	7.71444e-07	1.19247e-06	1.89601e-06	6.44587e-06	0	0	0	1.1937e-06	1.82468e-06	7.71444e-07	1.19247e-06	1.38358e-06	6.44587e-06	0.555797	0.789146	6.0101
AC012378.2	0	0	0	0	0	0	0	0	0	0	0	0	0	0	0	0	0	0
PRTG	0	0	0	0	0	1.75117e-06	0	0	0	0	0	0	0	0	1.75117e-06	0	0	0	0.62121	0.809499	6
AC012378.1	0	0	0	0	0	0	0	0	0	0	0	0	0	0	0	0	0	0
NEDD4	3.06435e-05	2.41176e-05	2.0589e-05	2.51284e-05	1.65516e-05	1.29401e-05	1.02356e-05	1.74102e-05	3.65586e-05	8.0981e-06	5.85598e-06	4.45031e-06	5.75394e-06	4.02806e-06	3.33851e-06	3.63268e-06	8.00555e-06	1.39266e-05	0.00818247	0.0725436	3.88596
RFX7	4.92571e-06	5.80207e-06	2.02428e-06	4.10144e-06	1.23655e-05	3.84334e-06	3.55974e-06	7.85384e-06	6.64344e-06	3.05623e-06	2.74885e-06	1.4292e-06	2.06554e-06	5.97559e-06	2.08266e-06	1.87013e-06	5.27202e-06	6.64344e-06	0.605009	0.809499	4.75864
TEX9	0	0	0	0	8.23397e-07	1.31186e-06	4.89082e-06	3.39647e-06	7.97295e-06	0	0	0	0	8.23397e-07	1.31186e-06	3.90342e-06	3.39647e-06	7.97295e-06	0.618989	0.809499	7.04201
AC068726.1	0	0	0	0	0	0	0	0	0	0	0	0	0	0	0	0	0	0
AC084782.1	0	0	0	0	0	0	0	0	0	0	0	0	0	0	0	0	0	0
AC084782.2	0	0	0	0	0	0	0	0	0	0	0	0	0	0	0	0	0	0
MNS1	2.90273e-06	8.45062e-07	1.75711e-06	8.66934e-07	0	0	6.08485e-07	0	1.16014e-05	2.90273e-06	8.45062e-07	1.24356e-06	8.66934e-07	0	0	6.08485e-07	0	8.2232e-06	0.626615	0.811323	2.52013
AC084782.3	0	0	0	0	0	0	0	0	0	0	0	0	0	0	0	0	0	0
AC090518.1	0	0	0	0	0	0	0	0	0	0	0	0	0	0	0	0	0	0
ZNF280D	2.23569e-05	2.21204e-05	1.57811e-05	2.35874e-05	2.23699e-05	1.09854e-05	2.08925e-05	3.55644e-05	2.25515e-05	6.2056e-06	4.96672e-06	5.05397e-06	6.13039e-06	4.83462e-06	2.98751e-06	5.47372e-06	1.11046e-05	1.01289e-05	0.474755	0.762019	4.70359
AC090517.2	0	1.60085e-06	0	0	0	0	0	0	0	0	1.24072e-06	0	0	0	0	0	0	0	0.0690462	0.307756	2
AC090517.5	0	1.67861e-06	1.51281e-06	0	5.19767e-07	1.14889e-06	1.58269e-06	3.29953e-06	0	0	1.18539e-06	1.06819e-06	0	5.19767e-07	1.14889e-06	1.58269e-06	3.29953e-06	0	0.857126	0.917071	5.63141
AC010999.2	1.50646e-06	0	0	0	0	0	0	2.424e-06	0	1.50646e-06	0	0	0	0	0	0	2.424e-06	0	0.153366	0.488936	5.31705
AC010999.1	0	0	0	8.89679e-07	0	0	0	0	0	0	0	0	8.89679e-07	0	0	0	0	0			4
TCF12	2.44559e-05	2.89253e-05	1.86546e-05	1.315e-05	1.87089e-05	1.86901e-05	1.93079e-05	1.84063e-05	2.74717e-05	8.25245e-06	7.4817e-06	4.7715e-06	3.83715e-06	4.14709e-06	4.98339e-06	4.82258e-06	8.81144e-06	1.16153e-05	0.391529	0.717797	4.23559
LINC00926	3.169e-06	0	0	0	2.46513e-06	0	1.50658e-06	2.07982e-06	0	3.169e-06	0	0	0	1.77758e-06	0	1.50658e-06	2.07982e-06	0	0.449544	0.756981	4.62872
LINC01413	0	0	0	0	0	0	0	0	0	0	0	0	0	0	0	0	0	0
CGNL1	7.14833e-05	6.66401e-05	6.71692e-05	6.39729e-05	6.68736e-05	6.54613e-05	7.45303e-05	6.22519e-05	8.68032e-05	1.23514e-05	8.50559e-06	8.91823e-06	8.40687e-06	8.24599e-06	8.7932e-06	1.02689e-05	1.43701e-05	2.59869e-05	0.31188	0.657348	4.47456
AC025271.3	0	0	0	0	0	0	0	0	0	0	0	0	0	0	0	0	0	0
AC025271.2	0	0	0	0	0	0	0	0	0	0	0	0	0	0	0	0	0	0
AC025271.4	2.13177e-06	0	1.6872e-06	0	1.85773e-06	5.05664e-07	0	1.46639e-06	0	2.13177e-06	0	1.6872e-06	0	1.31384e-06	5.05664e-07	0	1.46639e-06	0	0.666211	0.824222	4.08525
MYZAP	0	1.65253e-06	0	0	0	7.88879e-07	2.54868e-06	0	1.37653e-05	0	1.17799e-06	0	0	0	7.88879e-07	2.54868e-06	0	8.4415e-06	0.438556	0.750246	5.1861
GCOM1	0	0	0	0	6.60416e-07	0	0	4.60552e-06	0	0	0	0	0	6.60416e-07	0	0	4.60552e-06	0	0.47902	0.762019	7.62376
POLR2M	9.65369e-06	1.16648e-05	1.88263e-05	1.32884e-05	1.41648e-05	9.97544e-06	2.09686e-05	3.73172e-05	7.32211e-05	4.94061e-06	4.44996e-06	5.77864e-06	4.22206e-06	3.84125e-06	3.4361e-06	5.48033e-06	1.21544e-05	2.01943e-05	0.673254	0.826404	5.28937
AC090651.1	0	0	0	0	0	0	0	0	0	0	0	0	0	0	0	0	0	0
ALDH1A2	0	1.8361e-06	3.05564e-06	1.1312e-06	5.63455e-06	9.37321e-07	9.96831e-06	2.26645e-05	5.66108e-05	0	1.29684e-06	1.76619e-06	1.1312e-06	2.63886e-06	6.91078e-07	5.44006e-06	1.05763e-05	1.71442e-05	0.115262	0.416835	6.68297
AC012653.2	0	0	0	0	0	1.10955e-06	0	0	0	0	0	0	0	0	1.10955e-06	0	0	0	0.62121	0.809499	6
AC025431.1	0	0	0	0	0	0	0	0	0	0	0	0	0	0	0	0	0	0
AQP9	0.000533101	0.000498586	0.000419502	0.000365266	0.000339682	0.000350283	0.000291358	0.000205121	0.000154101	3.58459e-05	2.48233e-05	2.23775e-05	2.07627e-05	1.80992e-05	2.21637e-05	1.9086e-05	2.16114e-05	3.05638e-05	2.66933e-25	2.67368e-23	3.90637
LIPC	0.000259083	0.000253728	0.000261837	0.000309171	0.000290521	0.000218777	0.000228806	0.000158136	0.000132537	2.5082e-05	1.72327e-05	1.7567e-05	2.03956e-05	1.74733e-05	1.5214e-05	1.6912e-05	2.13594e-05	2.70288e-05	2.08901e-10	7.71118e-09	4.25277
LIPC-AS1	0	0	0	0	0	0	0	0	0	0	0	0	0	0	0	0	0	0
AC084781.1	0	1.01598e-06	4.22781e-07	0	6.4226e-07	9.99887e-07	0	0	0	0	1.01598e-06	4.22781e-07	0	6.4226e-07	9.99887e-07	0	0	0	0.88668	0.933816	4.06079
AC084781.2	0	8.72329e-07	1.74759e-06	0	0	1.85551e-06	1.29036e-06	0	0	0	8.72329e-07	1.74759e-06	0	0	1.31479e-06	1.29036e-06	0	0	0.725141	0.85017	4.70933
AC018904.2	0	0	0	0	0	0	0	0	0	0	0	0	0	0	0	0	0	0
AC018904.1	0	0	0	0	0	0	0	0	0	0	0	0	0	0	0	0	0	0
ADAM10	4.13443e-05	3.05375e-05	2.89576e-05	2.23033e-05	2.48921e-05	1.64661e-05	4.05541e-05	5.11348e-05	6.50434e-05	1.03819e-05	6.23194e-06	6.08651e-06	5.61974e-06	5.0376e-06	3.96422e-06	7.59739e-06	1.37524e-05	1.9296e-05	0.189426	0.540006	4.66342
AC090515.6	0	0	0	0	0	0	0	0	0	0	0	0	0	0	0	0	0	0
AC090515.2	0	0	0	0	0	1.15903e-06	0	0	0	0	0	0	0	0	1.15903e-06	0	0	0	0.62121	0.809499	6
MINDY2	1.5937e-05	7.33039e-06	8.10103e-06	7.51943e-06	8.17133e-06	7.15945e-06	1.33121e-05	2.53628e-05	3.18422e-05	5.61133e-06	3.3153e-06	2.98729e-06	3.13909e-06	2.89624e-06	2.43499e-06	4.42681e-06	1.27974e-05	1.32762e-05	0.651224	0.820019	5.00443
AC090515.5	0	0	0	0	0	0	0	0	0	0	0	0	0	0	0	0	0	0
AC090515.4	0	0	0	0	0	0	0	0	0	0	0	0	0	0	0	0	0	0
RNF111	1.76041e-05	1.59216e-05	9.37004e-06	1.73103e-05	1.03208e-05	1.12619e-05	7.00825e-06	2.86855e-05	1.38297e-05	5.75752e-06	4.6608e-06	2.86455e-06	4.59936e-06	3.0204e-06	3.42068e-06	2.75587e-06	8.17003e-06	9.85336e-06	0.221107	0.567633	4.63487
SLTM	4.30251e-05	5.60277e-05	4.05842e-05	3.99721e-05	4.41201e-05	3.43272e-05	2.91166e-05	5.77958e-05	7.28608e-05	9.6428e-06	8.37657e-06	6.78343e-06	7.4126e-06	7.58587e-06	5.66345e-06	6.29276e-06	1.34488e-05	1.95189e-05	0.180451	0.525999	4.43364
AC025918.1	0	0	0	0	0	0	0	0	0	0	0	0	0	0	0	0	0	0
CCNB2	0	0	0	1.09539e-06	1.04367e-06	0	0	0	7.17893e-06	0	0	0	1.09539e-06	1.04367e-06	0	0	0	7.17893e-06	0.596479	0.806348	4.48791
AC092757.3	0	0	0	1.98147e-06	0	0	0	0	0	0	0	0	1.98147e-06	0	0	0	0	0	0.388312	0.714763	4
AC092757.2	0	0	0	0	0	0	0	0	0	0	0	0	0	0	0	0	0	0
MYO1E	7.92721e-06	1.08152e-05	9.88998e-06	7.74139e-06	1.47793e-05	1.40419e-05	1.50232e-05	9.50138e-06	1.72656e-05	3.54471e-06	3.13843e-06	3.14288e-06	3.16102e-06	3.67608e-06	3.836e-06	4.63059e-06	4.87448e-06	8.77806e-06	0.656338	0.821137	4.7873
LDHAL6B	0	0	0	0	0	0	0	0	0	0	0	0	0	0	0	0	0	0
AC092756.1	0	0	0	0	0	0	0	0	0	0	0	0	0	0	0	0	0	0
AC092868.2	0	0	7.20894e-07	0	0	0	0	0	0	0	0	7.20894e-07	0	0	0	0	0	0			3
FAM81A	0	0	0	0	0	0	0	3.4375e-06	6.28567e-06	0	0	0	0	0	0	0	3.4375e-06	6.28567e-06	0.224036	0.567633	8
GCNT3	2.21572e-06	0	0	0	0	8.47969e-07	0	5.4974e-06	0	2.21572e-06	0	0	0	0	8.47969e-07	0	4.08549e-06	0	0.108896	0.406084	5.99021
GTF2A2	2.27248e-05	3.46274e-05	2.18927e-05	1.51827e-05	2.40015e-05	3.06486e-05	2.90706e-05	3.41957e-05	5.09165e-05	8.05236e-06	6.35927e-06	5.11929e-06	4.41586e-06	4.83394e-06	5.76496e-06	6.17329e-06	1.13253e-05	1.70148e-05	0.229537	0.573216	4.70627
AC092755.1	0	0	0	0	0	0	0	0	0	0	0	0	0	0	0	0	0	0
BNIP2	5.1453e-05	3.51785e-05	3.87716e-05	2.77631e-05	4.3012e-05	3.75897e-05	4.36675e-05	5.14703e-05	4.07762e-05	1.13126e-05	6.64267e-06	6.09264e-06	5.52378e-06	6.15466e-06	7.80175e-06	9.85213e-06	1.37043e-05	1.54196e-05	0.345647	0.688397	4.5825
AC092755.2	0	0	0	0	0	0	0	0	0	0	0	0	0	0	0	0	0	0
AC092079.2	0	0	0	0	0	0	0	0	0	0	0	0	0	0	0	0	0	0
FOXB1	0	0	0	0	0	0	0	0	0	0	0	0	0	0	0	0	0	0
AC009654.1	0	0	0	0	0	0	0	0	0	0	0	0	0	0	0	0	0	0
AC037433.1	0	0	0	0	0	0	0	0	0	0	0	0	0	0	0	0	0	0
ANXA2	3.3015e-05	4.08423e-05	5.29601e-05	6.38574e-05	7.95366e-05	8.95381e-05	0.000169177	0.00028531	0.000497073	8.16958e-06	6.71041e-06	7.95166e-06	8.88962e-06	9.89434e-06	1.17625e-05	1.83421e-05	3.56295e-05	5.68733e-05	1.9845e-16	1.16771e-14	6.05554
ICE2	2.24422e-05	1.07928e-05	1.03152e-05	2.81919e-06	1.48373e-05	1.52631e-05	1.01939e-05	1.45003e-05	2.53462e-05	7.22999e-06	3.31208e-06	4.27931e-06	1.645e-06	3.88858e-06	3.80858e-06	3.82602e-06	6.16695e-06	1.57978e-05	0.0287804	0.181756	4.3432
RORA-AS1	0	0	0	0	0	0	0	0	0	0	0	0	0	0	0	0	0	0
RORA	7.27296e-05	4.46295e-05	4.91367e-05	4.31058e-05	3.45429e-05	3.36048e-05	2.72135e-05	3.55622e-05	3.63361e-05	1.57618e-05	7.08218e-06	7.28315e-06	7.23388e-06	5.56813e-06	6.14021e-06	5.73783e-06	1.12518e-05	1.45566e-05	0.00721901	0.0659364	3.90913
AC107241.1	0	0	0	0	0	0	0	0	0	0	0	0	0	0	0	0	0	0
AC009560.1	7.97093e-06	0	1.64555e-06	0	0	7.0406e-07	0	0	7.28365e-06	4.90003e-06	0	1.18581e-06	0	0	7.0406e-07	0	0	7.28365e-06	0.00212576	0.0244992	1.65999
AC009560.3	0	0	0	0	0	0	0	0	0	0	0	0	0	0	0	0	0	0
AC009560.4	0	0	0	0	0	0	0	0	0	0	0	0	0	0	0	0	0	0
RORA-AS2	0	0	0	0	0	0	0	0	0	0	0	0	0	0	0	0	0	0
AC022898.1	0	0	0	0	0	0	0	0	0	0	0	0	0	0	0	0	0	0
AC022898.2	0	0	0	0	0	0	0	0	0	0	0	0	0	0	0	0	0	0
AC012404.1	0	0	0	0	0	0	0	0	0	0	0	0	0	0	0	0	0	0
AC012404.2	0	0	0	0	0	0	0	0	0	0	0	0	0	0	0	0	0	0
AC107905.1	0	0	0	0	0	0	0	0	0	0	0	0	0	0	0	0	0	0
AC104574.2	0	0	0	0	0	0	0	0	0	0	0	0	0	0	0	0	0	0
AC104574.1	0	0	0	0	0	0	0	0	0	0	0	0	0	0	0	0	0	0
AC018618.1	0	0	0	0	0	0	0	0	0	0	0	0	0	0	0	0	0	0
LINC02349	0	0	0	0	0	0	0	0	0	0	0	0	0	0	0	0	0	0
AC009554.1	0	0	0	0	0	0	0	0	0	0	0	0	0	0	0	0	0	0
VPS13C	7.95277e-06	2.15934e-05	1.9215e-05	1.59462e-05	1.42697e-05	2.57682e-05	2.82662e-05	4.54388e-05	3.21669e-05	3.37861e-06	5.53294e-06	4.73777e-06	4.56419e-06	3.78804e-06	7.02179e-06	5.94227e-06	1.39703e-05	1.34313e-05	0.594605	0.806348	5.37909
AC009554.2	0	0	0	0	0	0	0	0	0	0	0	0	0	0	0	0	0	0
AC104590.1	0	0	0	0	0	0	0	0	0	0	0	0	0	0	0	0	0	0
C2CD4A	0	0	0	0	0	0	0	0	0	0	0	0	0	0	0	0	0	0
C2CD4B	0	1.45803e-06	1.98537e-06	1.90037e-06	0	0	0	0	0	0	1.45803e-06	1.41908e-06	1.37019e-06	0	0	0	0	0	0.241498	0.583265	3.08278
AC126323.2	0	0	0	0	0	0	0	0	0	0	0	0	0	0	0	0	0	0
AC126323.3	0	0	0	0	0	0	0	0	0	0	0	0	0	0	0	0	0	0
AC126323.6	0	0	0	0	0	0	0	0	0	0	0	0	0	0	0	0	0	0
AC126323.5	0	0	0	0	0	0	0	0	0	0	0	0	0	0	0	0	0	0
AC032011.1	0	0	0	0	0	6.05243e-07	0	0	0	0	0	0	0	0	6.05243e-07	0	0	0			6
TLN2	6.62017e-06	6.84898e-06	7.16766e-06	3.02087e-06	0	1.20335e-05	1.86536e-06	2.81891e-06	3.00967e-05	3.37527e-06	2.64605e-06	4.0118e-06	1.8097e-06	0	3.64557e-06	1.39512e-06	1.9902e-06	1.18071e-05	0.00911723	0.0781496	4.00527
AC100839.1	0	0	0	0	0	0	0	0	0	0	0	0	0	0	0	0	0	0
AC100839.2	0	0	0	0	0	0	0	0	0	0	0	0	0	0	0	0	0	0
AC103740.1	2.93298e-06	3.23778e-06	1.72861e-06	9.30868e-07	0	1.30005e-06	2.5232e-06	0	0	2.1175e-06	1.63279e-06	1.32568e-06	9.30868e-07	0	9.23337e-07	1.79422e-06	0	0	0.335499	0.680307	3.45996
AC103740.2	0	0	0	1.03066e-06	0	0	0	0	0	0	0	0	1.03066e-06	0	0	0	0	0	0.388312	0.714763	4
TPM1	5.03834e-05	4.38683e-05	3.69776e-05	4.57852e-05	4.6184e-05	6.62791e-05	8.22353e-05	0.000166325	0.000442512	1.1003e-05	8.34751e-06	6.40454e-06	7.91455e-06	6.66842e-06	1.16011e-05	1.31414e-05	2.81096e-05	6.01952e-05	0.00684327	0.0635822	5.51455
TPM1-AS	0	0	0	0	0	0	0	0	0	0	0	0	0	0	0	0	0	0
AC079328.2	0	0	0	0	0	0	0	0	0	0	0	0	0	0	0	0	0	0
AC087612.1	0	0	0	0	0	0	0	0	0	0	0	0	0	0	0	0	0	0
LACTB	6.07135e-05	3.70379e-05	3.65441e-05	4.05662e-05	3.29002e-05	2.11585e-05	2.5405e-05	1.5498e-05	1.57844e-05	1.10507e-05	5.97538e-06	6.57262e-06	7.51913e-06	6.02243e-06	4.76636e-06	5.20732e-06	5.26655e-06	7.83948e-06	2.35549e-05	0.000457472	3.70597
RPS27L	0.000163944	0.000120424	0.000138438	0.000125837	0.000118207	0.000135265	0.000159273	0.000152815	0.000191283	1.76444e-05	1.19216e-05	1.32756e-05	1.4138e-05	1.18238e-05	1.17235e-05	1.75541e-05	2.16367e-05	3.31333e-05	0.133239	0.451559	4.54451
RAB8B	6.36241e-06	6.81362e-06	1.04889e-05	1.31848e-05	7.36517e-06	1.19591e-05	1.70243e-05	2.53977e-05	6.31259e-05	3.68471e-06	3.4815e-06	3.38061e-06	4.08315e-06	2.61736e-06	4.06383e-06	6.13942e-06	7.44363e-06	1.77406e-05	0.352414	0.693316	5.42748
APH1B	4.84163e-06	9.92967e-07	2.33382e-06	2.64457e-06	3.20046e-06	8.69529e-06	5.20821e-06	2.59878e-05	1.87391e-05	3.86398e-06	9.92967e-07	1.35488e-06	1.88158e-06	2.51056e-06	4.43876e-06	2.89421e-06	1.07335e-05	1.32306e-05	0.101468	0.388745	6.25068
CA12	0	0	0	0	1.53592e-06	0	0	0	0	0	0	0	0	1.53592e-06	0	0	0	0	0.582328	0.798979	5
LINC02568	0	0	0	0	0	0	0	0	0	0	0	0	0	0	0	0	0	0
AC007950.1	0	0	0	0	0	0	0	0	0	0	0	0	0	0	0	0	0	0
AC007950.2	1.82527e-06	1.49247e-06	1.76824e-06	1.5839e-06	1.37134e-06	6.7581e-07	0	0	6.36593e-06	1.82527e-06	1.05374e-06	1.28904e-06	1.15131e-06	9.71929e-07	6.7581e-07	0	0	6.36593e-06	0.763704	0.86964	3.13892
USP3	1.87734e-05	1.63463e-05	1.21131e-05	1.51677e-05	1.68411e-05	1.33862e-05	1.1092e-05	2.77394e-05	1.09016e-05	6.24521e-06	5.08029e-06	3.67531e-06	4.13361e-06	3.98713e-06	3.55576e-06	4.20048e-06	1.31714e-05	7.69684e-06	0.515626	0.776306	4.65968
USP3-AS1	1.71498e-06	0	1.39801e-06	1.52883e-06	0	2.56396e-06	2.16795e-06	0	0	1.71498e-06	0	9.92532e-07	1.52883e-06	0	1.52845e-06	1.5352e-06	0	0	0.499173	0.764628	4.54288
FBXL22	1.51532e-06	9.20964e-07	0	6.56225e-07	0	1.83105e-06	1.83075e-06	0	0	1.51532e-06	9.20964e-07	0	6.56225e-07	0	1.31912e-06	1.32045e-06	0	0	0.651167	0.820007	4.40959
HERC1	1.51842e-05	4.21045e-06	2.55937e-05	2.7784e-05	2.14792e-05	1.58726e-05	1.84175e-05	4.13053e-05	5.95047e-05	5.79323e-06	1.98684e-06	5.37667e-06	6.58404e-06	4.34141e-06	3.60612e-06	4.42556e-06	1.22509e-05	2.12823e-05	0.031855	0.194968	5.14298
AC073167.1	0	0	0	0	0	0	0	0	0	0	0	0	0	0	0	0	0	0
DAPK2	1.60379e-06	3.84108e-06	4.92317e-07	0	0	5.60981e-06	0	0	4.43842e-06	1.60379e-06	2.18642e-06	4.92317e-07	0	0	2.48912e-06	0	0	4.43842e-06	0.00814305	0.0723244	3.84704
AC015914.1	0	0	0	0	0	0	0	0	0	0	0	0	0	0	0	0	0	0
CIAO2A	9.28214e-05	9.43241e-05	9.12149e-05	0.000118575	8.13826e-05	9.55278e-05	7.77532e-05	7.64024e-05	6.10341e-05	1.37929e-05	1.00809e-05	1.00113e-05	1.98302e-05	9.44433e-06	9.58077e-06	1.02992e-05	1.39589e-05	1.94275e-05	0.00888763	0.0766606	4.3475
SNX1	4.77722e-05	2.67147e-05	3.27792e-05	3.44969e-05	3.98645e-05	3.37573e-05	3.04767e-05	4.7106e-05	5.99153e-05	9.93457e-06	5.26532e-06	7.03454e-06	6.34201e-06	6.69155e-06	6.55448e-06	6.2639e-06	1.35664e-05	1.67244e-05	0.177249	0.522067	4.53831
SNX22	0	2.02871e-06	9.96668e-07	0	0	1.50582e-06	0	0	0	0	2.02871e-06	9.96668e-07	0	0	1.50582e-06	0	0	0	0.768794	0.870589	3.54925
PPIB	0.00016054	0.000152217	0.000176431	0.000152752	0.000140741	0.00015597	0.00015396	0.000248119	0.000217112	1.72083e-05	1.40552e-05	1.41721e-05	1.43448e-05	1.17076e-05	1.36348e-05	1.43741e-05	3.48579e-05	3.52532e-05	0.59817	0.807692	4.70451
CSNK1G1	1.89235e-06	1.0043e-06	6.22483e-06	2.67699e-06	9.76474e-06	6.06417e-06	4.47517e-06	1.32711e-06	7.22797e-06	1.89235e-06	1.0043e-06	2.50476e-06	1.91333e-06	3.40277e-06	2.87735e-06	2.90941e-06	1.32711e-06	5.1459e-06	0.0984595	0.382997	4.79919
PCLAF	1.52208e-06	3.64244e-06	1.75891e-06	4.85435e-07	0	3.68436e-06	3.67555e-06	0	0	1.52208e-06	2.19299e-06	1.75891e-06	4.85435e-07	0	1.64638e-06	2.18355e-06	0	0	0.258536	0.60095	4.32402
TRIP4	3.03908e-06	5.31084e-06	5.77703e-06	5.62273e-06	2.84033e-06	2.77437e-06	6.20286e-06	7.01928e-06	1.87625e-05	1.77544e-06	2.42698e-06	3.08443e-06	2.70333e-06	1.47506e-06	1.45014e-06	2.64927e-06	4.98363e-06	1.0856e-05	0.959799	0.974862	4.76604
ZNF609	1.00398e-05	8.5507e-06	3.8006e-06	2.892e-06	6.15983e-06	7.51303e-06	5.06303e-06	6.94271e-06	2.53107e-05	4.51611e-06	2.9486e-06	1.94907e-06	1.68056e-06	2.5286e-06	2.723e-06	1.9482e-06	3.64718e-06	1.27082e-05	0.67787	0.826404	4.25753
AC091231.1	0	0	0	0	0	0	0	0	0	0	0	0	0	0	0	0	0	0
OAZ2	3.10862e-05	4.65244e-05	4.30636e-05	4.70273e-05	4.89273e-05	5.00145e-05	5.4802e-05	5.42142e-05	6.15701e-05	8.31698e-06	7.62758e-06	7.40711e-06	8.46314e-06	7.45371e-06	6.76406e-06	9.40282e-06	1.24548e-05	1.80555e-05	0.802264	0.886431	4.80085
AC100830.3	0	0	0	0	0	0	0	0	0	0	0	0	0	0	0	0	0	0
AC100830.2	0	0	0	0	0	0	0	0	0	0	0	0	0	0	0	0	0	0
AC100830.1	0	1.29462e-06	0	0	1.40725e-06	0	0	0	0	0	1.29462e-06	0	0	1.40725e-06	0	0	0	0	0.647451	0.818142	3.56253
RBPMS2	1.73123e-06	1.61498e-06	5.05073e-06	6.1092e-06	4.04978e-06	2.24158e-06	8.77827e-06	1.50827e-05	5.26123e-05	1.73123e-06	1.61498e-06	2.44285e-06	5.61687e-06	1.87856e-06	1.29483e-06	5.53454e-06	6.73063e-06	1.69817e-05	0.46996	0.762019	5.82998
PIF1	0	0	0	0	0	0	4.95921e-07	0	0	0	0	0	0	0	0	4.95921e-07	0	0			7
PLEKHO2	9.03569e-06	5.94793e-06	7.65165e-06	3.82518e-06	6.20308e-06	4.32086e-06	1.37149e-05	1.9199e-05	1.89739e-05	5.14092e-06	2.37858e-06	3.37003e-06	1.91255e-06	2.8995e-06	1.76902e-06	4.48976e-06	7.82845e-06	9.52654e-06	0.665575	0.824222	5.23223
AC069368.2	0	0	0	0	0	0	0	0	0	0	0	0	0	0	0	0	0	0
ANKDD1A	0	0	8.85653e-07	8.75018e-07	0	1.59549e-06	1.02909e-06	1.7991e-05	8.45131e-06	0	0	8.85653e-07	8.75018e-07	0	1.59549e-06	1.02909e-06	9.56924e-06	6.30209e-06	0.00150563	0.0183485	7.45709
AC103691.2	0	0	0	0	0	0	0	3.00275e-06	0	0	0	0	0	0	0	0	3.00275e-06	0	0.224036	0.567633	8
AC103691.1	0	4.51992e-07	7.08838e-07	1.19024e-06	3.57413e-06	0	1.37801e-06	0	3.8173e-06	0	4.51992e-07	7.08838e-07	1.19024e-06	2.06694e-06	0	1.37801e-06	0	3.8173e-06	0.550345	0.785836	4.83461
SPG21	5.34428e-05	7.14319e-05	5.92673e-05	6.2745e-05	7.95797e-05	7.05366e-05	5.17813e-05	5.55365e-05	6.03592e-05	1.01343e-05	9.57593e-06	7.78722e-06	8.99993e-06	9.32341e-06	9.77659e-06	7.23026e-06	1.19826e-05	1.7152e-05	0.132575	0.450396	4.46733
MTFMT	2.89324e-06	5.22699e-06	8.69316e-06	6.74072e-06	9.97611e-06	1.01263e-05	3.45757e-06	9.54193e-06	2.64304e-05	2.0843e-06	2.19816e-06	3.51258e-06	2.58843e-06	2.99439e-06	3.41014e-06	2.23219e-06	4.83621e-06	1.19347e-05	0.475307	0.762019	4.89915
SLC51B	0	0	0	0	0	0	0	0	0	0	0	0	0	0	0	0	0	0
AC013553.3	0	0	0	0	0	0	0	0	0	0	0	0	0	0	0	0	0	0
RASL12	0	1.30571e-06	6.24995e-07	2.79816e-06	1.01636e-06	1.712e-06	1.96615e-06	7.64333e-06	4.10616e-05	0	1.30571e-06	6.24995e-07	2.79816e-06	1.01636e-06	1.28306e-06	1.38945e-06	4.73297e-06	1.4715e-05	0.641106	0.816856	6.20756
KBTBD13	0	0	0	0	0	0	0	0	0	0	0	0	0	0	0	0	0	0
AC013553.4	0	0	0	0	0	0	0	0	0	0	0	0	0	0	0	0	0	0
UBAP1L	3.45256e-06	7.09162e-06	3.98284e-06	4.1145e-06	5.61775e-06	5.05664e-07	7.44627e-06	1.12589e-05	8.71119e-06	2.80719e-06	2.96214e-06	2.14767e-06	1.84392e-06	2.32209e-06	5.05664e-07	3.27887e-06	6.25579e-06	8.71119e-06	0.644323	0.818142	5.04623
PDCD7	8.94086e-06	3.54239e-06	4.82382e-06	3.96443e-06	2.59897e-06	5.08321e-06	3.48314e-06	1.49425e-05	4.17723e-06	4.75268e-06	2.18143e-06	2.17402e-06	2.35343e-06	1.62193e-06	2.15784e-06	2.16287e-06	7.02981e-06	4.17723e-06	0.666326	0.824222	4.93403
CLPX	7.97689e-05	6.96386e-05	6.3927e-05	7.4083e-05	0.000100367	5.40204e-05	6.14382e-05	5.50679e-05	2.04872e-05	1.22689e-05	9.47853e-06	7.9045e-06	1.00143e-05	1.04955e-05	7.16209e-06	8.51553e-06	1.30493e-05	9.17263e-06	0.000250142	0.00388822	4.30535
CILP	6.06745e-06	1.15355e-06	3.3152e-06	6.06256e-06	5.10406e-06	3.42491e-06	1.28849e-05	3.34022e-05	3.44557e-05	3.50217e-06	1.15355e-06	1.94122e-06	2.90405e-06	2.2263e-06	1.78079e-06	4.71698e-06	9.70541e-06	1.25408e-05	0.00030518	0.00466243	6.24593
PARP16	1.20317e-05	8.28407e-06	1.02835e-05	8.57624e-06	9.88156e-06	3.95962e-06	1.29643e-05	1.2914e-05	2.81114e-06	5.0013e-06	3.10542e-06	3.40938e-06	3.15458e-06	3.25197e-06	2.04985e-06	5.29891e-06	5.76208e-06	2.81114e-06	0.669881	0.825179	4.57549
IGDCC3	0	0	0	0	0	0	0	0	0	0	0	0	0	0	0	0	0	0
IGDCC4	0	0	0	0	0	9.3547e-07	0	0	0	0	0	0	0	0	9.3547e-07	0	0	0			6
DPP8	2.30068e-05	6.72403e-06	1.20942e-05	5.94518e-06	6.6554e-06	3.86663e-06	5.89523e-06	1.43729e-05	3.5716e-05	7.08603e-06	2.9465e-06	4.43644e-06	2.77147e-06	2.57423e-06	1.77362e-06	2.25116e-06	6.2985e-06	1.6782e-05	0.0167181	0.124509	3.9364
HACD3	4.71114e-05	5.99383e-05	6.71071e-05	7.63427e-05	6.6904e-05	5.91399e-05	5.45702e-05	3.74281e-05	2.28375e-05	9.92749e-06	7.83307e-06	8.99337e-06	1.03996e-05	8.18443e-06	7.31634e-06	7.62395e-06	9.35805e-06	1.05631e-05	0.0130617	0.103777	4.36344
INTS14	1.32044e-05	1.97207e-05	1.92145e-05	1.56142e-05	1.27404e-05	1.68829e-05	1.16658e-05	1.83575e-05	0	6.01e-06	5.14346e-06	5.7103e-06	4.67052e-06	3.36756e-06	3.96814e-06	4.11409e-06	7.48433e-06	0	0.766191	0.870188	4.44477
SLC24A1	5.06829e-06	4.23551e-06	5.94619e-06	2.35041e-06	4.28913e-06	5.50372e-06	7.45354e-06	1.84952e-05	3.94744e-06	3.0217e-06	1.91638e-06	2.82445e-06	1.41356e-06	2.72754e-06	2.29219e-06	3.10876e-06	9.32692e-06	3.94744e-06	0.92178	0.95384	5.53755
AC011939.3	0	0	9.93982e-07	0	0	0	1.2358e-06	0	0	0	0	9.93982e-07	0	0	0	1.2358e-06	0	0	0.631994	0.811803	5.2169
DENND4A	1.17038e-05	1.09264e-05	1.77443e-05	1.17721e-05	6.52854e-06	1.15687e-05	8.39564e-06	2.26909e-06	0	4.86499e-06	3.99788e-06	4.71477e-06	3.5966e-06	2.98079e-06	3.0647e-06	3.17269e-06	2.26909e-06	0	0.0681277	0.306497	3.86677
RAB11A	6.97486e-05	5.47627e-05	3.72986e-05	6.07943e-05	4.01836e-05	4.85233e-05	3.92072e-05	6.60336e-05	7.62585e-05	1.18598e-05	7.70152e-06	6.71059e-06	8.80425e-06	6.56733e-06	8.18331e-06	7.29566e-06	1.55187e-05	2.17219e-05	0.00476037	0.0472564	4.39111
AC011939.2	0	0	9.811e-07	0	0	0	0	0	0	0	0	9.811e-07	0	0	0	0	0	0			3
MEGF11	0	0	0	0	0	0	0	0	0	0	0	0	0	0	0	0	0	0
AC055855.2	0	0	0	0	0	0	0	0	0	0	0	0	0	0	0	0	0	0
DIS3L	1.45582e-05	2.19852e-05	2.44349e-05	2.41928e-05	2.3501e-05	1.63002e-05	2.19115e-05	1.46644e-05	3.11909e-05	5.55781e-06	4.89236e-06	5.30499e-06	6.00344e-06	5.24953e-06	3.8581e-06	5.9196e-06	6.2596e-06	1.21481e-05	0.438442	0.750246	4.42349
AC055855.1	0	0	0	0	0	0	0	0	0	0	0	0	0	0	0	0	0	0
TIPIN	0	4.27756e-06	6.62894e-07	2.27551e-06	4.29284e-06	4.10423e-06	4.09015e-06	7.41514e-06	3.99306e-06	0	2.54114e-06	6.62894e-07	1.37396e-06	2.0211e-06	2.60337e-06	2.18926e-06	5.50244e-06	3.99306e-06	0.754734	0.866283	5.6673
MAP2K1	3.45623e-05	5.1246e-05	6.68761e-05	5.88229e-05	5.61095e-05	3.85813e-05	5.31581e-05	5.97303e-05	3.72036e-05	8.13622e-06	7.89695e-06	8.63415e-06	8.70025e-06	7.64552e-06	6.18208e-06	8.14733e-06	1.29653e-05	1.55801e-05	0.115718	0.41806	4.61709
AC116913.1	1.51532e-06	0	2.4821e-06	1.15766e-06	0	3.50801e-06	5.40899e-06	2.45145e-06	2.32839e-06	1.51532e-06	0	1.43553e-06	1.15766e-06	0	1.5902e-06	3.91821e-06	2.45145e-06	2.32839e-06	0.251506	0.596378	5.57477
SNAPC5	1.09637e-05	1.74252e-05	1.10055e-05	6.8167e-06	1.04672e-05	3.33804e-06	1.03785e-05	1.76776e-05	1.17126e-05	5.39851e-06	4.86686e-06	3.36785e-06	2.85809e-06	3.24426e-06	1.50991e-06	3.71402e-06	8.65374e-06	7.62065e-06	0.264431	0.607855	4.45693
RPL4	0.000409133	0.000423238	0.000413078	0.000442442	0.00040901	0.000553468	0.000627754	0.000852137	0.000964302	3.17129e-05	2.29009e-05	2.3665e-05	2.55894e-05	2.03107e-05	3.26229e-05	3.71257e-05	6.1626e-05	7.84621e-05	2.28938e-10	8.37966e-09	5.04613
ZWILCH	1.15618e-06	3.958e-06	2.98324e-06	0	2.55365e-06	1.92152e-06	5.93488e-07	0	0	1.15618e-06	2.02409e-06	1.81377e-06	0	1.55065e-06	1.38514e-06	5.93488e-07	0	0	0.419763	0.740911	3.52981
LCTL	0	0	0	0	0	1.01739e-06	0	0	0	0	0	0	0	0	1.01739e-06	0	0	0	0.62121	0.809499	6
LINC01169	2.3927e-06	0	0	0	0	0	0	1.36815e-06	0	2.3927e-06	0	0	0	0	0	0	1.36815e-06	0	0.153183	0.488936	3.54651
SMAD6	3.0634e-05	1.67021e-05	1.51148e-05	1.27715e-05	1.53477e-05	1.38994e-05	2.08154e-05	1.56249e-05	1.28491e-05	7.7233e-06	4.86245e-06	3.85807e-06	4.6782e-06	4.02025e-06	3.86502e-06	5.22804e-06	7.82693e-06	9.35152e-06	0.042364	0.235299	4.19637
AC013564.1	0	0	0	0	0	0	0	0	0	0	0	0	0	0	0	0	0	0
AC110048.2	0	0	0	0	0	0	0	0	0	0	0	0	0	0	0	0	0	0
AC093334.1	0	0	0	0	0	0	0	0	0	0	0	0	0	0	0	0	0	0
LINC02206	0	0	1.56382e-06	0	0	0	0	0	0	0	0	1.56382e-06	0	0	0	0	0	0	0.494533	0.76337	3
AC087482.1	4.0038e-05	1.99531e-05	2.12702e-05	1.48785e-05	1.89901e-05	2.10128e-05	2.56727e-05	1.25935e-05	1.89869e-05	1.05877e-05	4.72521e-06	5.17915e-06	4.38765e-06	4.20969e-06	4.28914e-06	5.19828e-06	4.9262e-06	1.5316e-05	0.0793571	0.336151	4.04081
SMAD3	1.02424e-05	1.33845e-05	1.2187e-05	4.87755e-06	5.18837e-06	1.23794e-05	1.27934e-05	1.64885e-05	2.4734e-05	4.68665e-06	3.85537e-06	4.25257e-06	2.4874e-06	2.03257e-06	3.5567e-06	3.55375e-06	7.20132e-06	1.1935e-05	0.294667	0.63994	4.73792
AC012568.1	0	0	0	0	0	0	0	0	0	0	0	0	0	0	0	0	0	0
AAGAB	2.47892e-06	5.58622e-06	1.07824e-06	6.46751e-06	8.36005e-06	3.21216e-06	1.02409e-06	1.68258e-05	0	2.47892e-06	2.53158e-06	1.07824e-06	2.92894e-06	2.84612e-06	1.81649e-06	1.02409e-06	7.14632e-06	0	0.0646237	0.297083	5.45388
IQCH	0	0	0	0	1.33172e-06	0	0	0	0	0	0	0	0	1.33172e-06	0	0	0	0	0.582328	0.798979	5
IQCH-AS1	3.37909e-06	5.32329e-06	4.05436e-06	6.1307e-06	8.7518e-06	5.7612e-06	4.21315e-06	1.0472e-05	0	2.38236e-06	2.45557e-06	2.90739e-06	2.5212e-06	3.09756e-06	2.4186e-06	2.10139e-06	6.1907e-06	0	0.777933	0.874622	5.03905
C15orf61	1.97334e-05	1.66994e-05	1.95334e-05	2.7573e-05	1.71245e-05	2.19057e-05	2.78295e-05	2.21285e-05	4.26556e-05	6.1621e-06	4.64534e-06	5.0575e-06	6.06684e-06	4.09979e-06	4.71778e-06	7.86187e-06	8.1761e-06	1.44308e-05	0.645311	0.818142	4.70021
AC016355.1	0	8.8536e-07	0	0	9.78938e-07	0	0	0	0	0	8.8536e-07	0	0	9.78938e-07	0	0	0	0			3.57529
MAP2K5	1.46464e-05	7.72013e-06	1.3776e-05	4.56346e-06	6.7928e-06	9.69525e-06	1.55693e-05	1.68588e-05	9.17131e-06	5.52845e-06	2.88105e-06	4.2477e-06	2.31528e-06	2.45793e-06	3.45712e-06	4.51672e-06	8.6096e-06	6.53492e-06	0.477785	0.762019	4.74949
SKOR1	3.169e-06	0	0	0	0	0	0	0	0	3.169e-06	0	0	0	0	0	0	0	0	0.0524416	0.261826	1
AC009292.2	0	0	0	0	0	0	0	0	0	0	0	0	0	0	0	0	0	0
AC009292.1	0	0	0	0	0	0	0	0	0	0	0	0	0	0	0	0	0	0
PIAS1	1.49913e-05	8.75151e-06	2.68635e-05	7.37443e-06	9.54226e-06	2.5111e-05	2.22226e-05	9.66082e-06	1.32479e-05	5.60752e-06	2.77033e-06	6.40108e-06	2.91e-06	3.5515e-06	8.59724e-06	5.43501e-06	4.01659e-06	1.00225e-05	0.0252566	0.16604	4.60823
CALML4	8.44338e-06	1.14555e-05	9.70857e-06	1.28042e-05	7.64372e-06	1.04327e-05	8.27271e-06	1.90242e-05	1.4528e-05	4.70308e-06	3.37119e-06	3.36206e-06	3.83669e-06	2.78671e-06	2.78957e-06	3.40349e-06	6.8648e-06	8.80292e-06	0.780509	0.876245	4.8142
CLN6	1.69506e-05	1.18967e-05	5.86277e-06	1.07825e-05	5.00418e-06	1.16579e-05	8.53227e-06	9.29528e-06	2.98936e-05	5.5997e-06	3.52987e-06	2.74483e-06	3.85845e-06	2.42387e-06	3.99574e-06	3.80692e-06	4.75311e-06	1.47511e-05	0.0700855	0.310376	4.1324
AC107871.2	0	0	0	0	0	0	0	0	0	0	0	0	0	0	0	0	0	0
FEM1B	1.89756e-05	2.37022e-05	2.8303e-05	1.12754e-05	2.25138e-05	2.58777e-05	2.74305e-05	5.24734e-05	4.45537e-05	6.74882e-06	5.32111e-06	7.16822e-06	3.63603e-06	4.75069e-06	4.98238e-06	5.95144e-06	1.56881e-05	1.39676e-05	0.5827	0.798979	5.11051
ITGA11	0	1.36652e-06	9.00963e-07	3.47765e-06	6.38989e-07	0	1.73438e-06	5.09321e-06	5.28441e-06	0	1.36652e-06	9.00963e-07	2.03065e-06	6.38989e-07	0	1.3222e-06	3.69822e-06	5.28441e-06	0.455813	0.758172	5.70916
AC100825.1	0	0	0	0	0	0	0	0	0	0	0	0	0	0	0	0	0	0
CORO2B	2.34471e-06	0	0	2.172e-06	6.34796e-07	5.94905e-06	8.52548e-07	2.46979e-06	1.91729e-05	1.70448e-06	0	0	1.53308e-06	6.34796e-07	3.59581e-06	8.52548e-07	2.46979e-06	1.10727e-05	0.383279	0.714763	5.24355
ANP32A	4.85688e-05	4.70305e-05	4.34994e-05	3.15532e-05	3.16051e-05	4.45859e-05	3.74213e-05	6.57953e-05	6.58686e-05	1.00238e-05	7.26888e-06	7.12444e-06	5.66223e-06	6.37672e-06	6.74136e-06	7.68855e-06	1.36744e-05	1.97368e-05	0.144458	0.473687	4.60834
SPESP1	1.60379e-06	5.67161e-07	1.81977e-06	3.26985e-06	6.51284e-07	1.72667e-06	4.81521e-06	3.1772e-06	3.69408e-06	1.60379e-06	5.67161e-07	1.81977e-06	2.53096e-06	6.51284e-07	1.24632e-06	2.92224e-06	3.1772e-06	3.69408e-06	0.951973	0.970655	5.33252
AC087639.2	0	0	0	0	0	0	0	0	0	0	0	0	0	0	0	0	0	0
NOX5	0	0	1.85636e-06	0	0	0	0	1.61679e-06	0	0	0	1.85636e-06	0	0	0	0	1.61679e-06	0	0.438552	0.750246	5.32756
AC027088.5	0	0	0	0	0	0	0	0	0	0	0	0	0	0	0	0	0	0
AC027088.3	0	0	0	0	0	0	0	0	0	0	0	0	0	0	0	0	0	0
EWSAT1	0	0	0	2.56275e-06	0	0	0	0	0	0	0	0	2.56275e-06	0	0	0	0	0	0.388312	0.714763	4
AC027088.2	0	0	0	0	0	0	0	0	0	0	0	0	0	0	0	0	0	0
GLCE	1.50884e-05	1.40829e-05	1.58088e-05	1.45904e-05	1.16968e-05	1.34872e-05	9.30645e-06	1.59989e-05	2.21847e-05	6.03054e-06	3.86574e-06	4.13135e-06	4.14401e-06	3.51308e-06	4.06265e-06	3.78522e-06	8.59912e-06	1.08802e-05	0.473239	0.762019	4.37567
AC026992.2	0	0	0	0	0	0	0	0	0	0	0	0	0	0	0	0	0	0
AC026992.1	0	0	0	0	0	0	0	0	0	0	0	0	0	0	0	0	0	0
PAQR5	0	0	9.45658e-07	2.27107e-06	8.67632e-07	0	3.82298e-06	2.27194e-06	0	0	0	9.45658e-07	1.83107e-06	8.67632e-07	0	2.89767e-06	2.27194e-06	0	0.618048	0.809499	6.0118
AC027237.4	0	0	0	0	0	0	0	0	0	0	0	0	0	0	0	0	0	0
AC027237.3	0	5.82282e-07	0	0	0	6.30468e-07	0	0	0	0	5.82282e-07	0	0	0	6.30468e-07	0	0	0			4.07946
KIF23	0	0	1.99641e-06	0	0	0	0	2.09366e-06	0	0	0	1.99641e-06	0	0	0	0	2.09366e-06	0	0.438552	0.750246	5.55944
RPLP1	0.00192373	0.00183487	0.0017816	0.00173513	0.00173684	0.00190019	0.00214615	0.00311785	0.00388323	6.65934e-05	5.20691e-05	5.37488e-05	5.53327e-05	5.24529e-05	6.77342e-05	7.62321e-05	0.000135501	0.000182	1.62359e-21	1.28084e-19	4.81752
AC027237.2	0	0	0	0	0	0	0	0	0	0	0	0	0	0	0	0	0	0
DRAIC	0	1.76679e-06	7.94072e-07	1.35055e-05	7.8042e-07	1.56241e-06	8.14033e-06	1.22482e-06	4.4023e-06	0	1.28444e-06	7.94072e-07	4.39914e-06	7.8042e-07	1.13958e-06	3.07503e-06	1.22482e-06	4.4023e-06	8.29033e-05	0.00145768	5.04045
AC100826.1	0	0	0	1.23477e-06	0	0	0	0	0	0	0	0	1.23477e-06	0	0	0	0	0	0.388312	0.714763	4
AC021818.1	0	0	0	0	0	0	0	0	0	0	0	0	0	0	0	0	0	0
TLE3	3.39715e-06	3.74186e-06	3.31795e-06	8.07327e-06	5.62826e-06	8.15882e-06	8.42363e-06	0	1.92161e-05	2.39675e-06	1.93588e-06	1.68383e-06	3.09628e-06	2.32472e-06	2.89239e-06	4.32912e-06	0	1.16966e-05	0.464347	0.762019	4.64367
AC026583.1	0	0	0	0	0	0	0	0	0	0	0	0	0	0	0	0	0	0
AC048383.1	0	0	0	0	0	0	0	0	0	0	0	0	0	0	0	0	0	0
LINC02205	0	0	0	0	0	0	0	0	0	0	0	0	0	0	0	0	0	0
AC009434.1	0	0	0	0	0	0	0	0	0	0	0	0	0	0	0	0	0	0
LINC02204	0	0	0	0	0	0	0	0	0	0	0	0	0	0	0	0	0	0
SALRNA3	0	0	0	0	0	0	0	0	0	0	0	0	0	0	0	0	0	0
SALRNA2	0	0	0	0	0	0	0	0	0	0	0	0	0	0	0	0	0	0
UACA	1.12346e-05	1.6625e-05	7.33264e-06	2.19129e-05	1.96228e-05	2.88549e-05	2.76578e-05	5.044e-05	8.31597e-05	4.59361e-06	3.76732e-06	3.13026e-06	5.08645e-06	4.8353e-06	6.68282e-06	9.25338e-06	1.39063e-05	2.14837e-05	0.0538005	0.266067	5.56674
AC009269.2	0	0	0	0	0	0	0	0	0	0	0	0	0	0	0	0	0	0
AC009269.5	0	0	0	0	0	0	0	0	0	0	0	0	0	0	0	0	0	0
AC009269.3	0	0	0	0	0	0	0	0	0	0	0	0	0	0	0	0	0	0
LARP6	2.07903e-06	9.12244e-06	8.17288e-07	0	4.82669e-06	6.60365e-06	4.03724e-06	8.3551e-06	3.23875e-06	2.07903e-06	3.37408e-06	8.17288e-07	0	2.18583e-06	4.00113e-06	2.01871e-06	5.38665e-06	3.23875e-06	0.117129	0.421111	5.06767
AC009269.4	0	0	0	0	0	0	0	0	0	0	0	0	0	0	0	0	0	0
LRRC49	0	0	8.99985e-07	0	0	2.27838e-06	6.84228e-07	0	1.9942e-05	0	0	8.99985e-07	0	0	1.85634e-06	6.84228e-07	0	1.28786e-05	0.546846	0.783361	5.47814
THAP10	0	7.16918e-07	1.00456e-06	7.11265e-07	1.09532e-06	4.61588e-06	1.00064e-06	3.29953e-06	3.14015e-06	0	7.16918e-07	1.00456e-06	7.11265e-07	1.09532e-06	2.39592e-06	1.00064e-06	3.29953e-06	3.14015e-06	0.673543	0.826404	5.93575
THSD4	8.57511e-06	8.734e-06	8.02923e-06	9.28473e-06	7.70681e-06	7.87042e-06	1.32784e-05	1.15698e-05	2.02191e-05	4.55225e-06	3.08594e-06	2.89722e-06	3.33333e-06	2.93137e-06	2.70671e-06	4.39218e-06	6.30752e-06	1.07211e-05	0.9452	0.967266	4.77736
CT62	0	0	0	0	0	0	0	0	0	0	0	0	0	0	0	0	0	0
THSD4-AS1	0	0	0	0	0	0	0	0	0	0	0	0	0	0	0	0	0	0
AC064799.2	0	0	0	0	0	0	0	0	0	0	0	0	0	0	0	0	0	0
AC108861.1	0	0	0	0	0	0	0	0	0	0	0	0	0	0	0	0	0	0
NR2E3	0	0	0	0	0	0	0	0	0	0	0	0	0	0	0	0	0	0
AC104938.1	0	0	0	0	1.57922e-06	0	0	0	0	0	0	0	0	1.57922e-06	0	0	0	0	0.582328	0.798979	5
MYO9A	4.76046e-06	6.12042e-06	4.85683e-06	4.49818e-06	5.14248e-06	2.41376e-06	1.13788e-05	1.39904e-05	4.39388e-06	3.48103e-06	2.53226e-06	2.45271e-06	2.24673e-06	2.22107e-06	1.41257e-06	4.87145e-06	7.63684e-06	4.39388e-06	0.905652	0.944372	5.29208
AC022872.1	0	0	0	0	0	0	0	0	0	0	0	0	0	0	0	0	0	0
SENP8	3.41449e-06	2.06121e-06	5.14841e-06	2.6394e-06	0	2.49835e-06	4.99631e-06	9.30433e-07	6.60188e-06	2.43e-06	1.47149e-06	2.24469e-06	1.58921e-06	0	1.76818e-06	2.81921e-06	9.30433e-07	6.60188e-06	0.247781	0.592024	4.19333
AC020779.2	0	0	0	0	0	0	0	0	0	0	0	0	0	0	0	0	0	0
GRAMD2A	0	0	0	0	0	0	0	0	0	0	0	0	0	0	0	0	0	0
PKM	4.97471e-06	6.96362e-06	7.08899e-06	1.45012e-05	1.02562e-05	2.71191e-05	1.88091e-05	4.91638e-05	0.000159662	3.03273e-06	3.66918e-06	3.34109e-06	4.83893e-06	3.24319e-06	6.15613e-06	5.81225e-06	1.32566e-05	3.401e-05	0.00136198	0.0168865	6.02796
PARP6	1.16509e-05	6.06359e-06	5.50803e-06	4.61817e-06	1.0418e-05	7.96465e-06	8.41086e-06	1.35963e-05	2.05993e-05	6.13486e-06	3.1573e-06	3.73288e-06	2.56138e-06	3.11207e-06	3.65247e-06	3.4109e-06	6.43185e-06	1.20814e-05	0.36547	0.70481	4.78231
AC009690.2	0	0	0	0	0	0	0	0	0	0	0	0	0	0	0	0	0	0
CELF6	1.14381e-06	0	6.83505e-07	3.28081e-06	2.02278e-06	1.24018e-06	5.53559e-07	0	0	1.14381e-06	0	6.83505e-07	1.99825e-06	1.43323e-06	1.24018e-06	5.53559e-07	0	0	0.500088	0.76537	4.22958
HEXA	6.50813e-05	7.35171e-05	5.43367e-05	5.00861e-05	5.40734e-05	4.39772e-05	5.72035e-05	6.88199e-05	9.69903e-05	1.37282e-05	9.76838e-06	7.57004e-06	7.41397e-06	7.87481e-06	6.32838e-06	1.21668e-05	1.51203e-05	2.21889e-05	0.188175	0.538347	4.4117
HEXA-AS1	0	1.69554e-06	9.811e-07	0	0	0	0	0	0	0	1.26112e-06	9.811e-07	0	0	0	0	0	0	0.215247	0.567633	2.36654
TMEM202	0	0	0	0	0	0	0	0	0	0	0	0	0	0	0	0	0	0
TMEM202-AS1	0	0	1.50148e-06	9.59083e-07	8.3637e-07	1.41201e-06	0	0	0	0	0	1.08623e-06	9.59083e-07	8.3637e-07	1.04009e-06	0	0	0	0.580197	0.798979	4.45847
AC079322.1	2.10351e-06	0	0	0	1.6577e-06	1.62336e-06	0	0	0	2.10351e-06	0	0	0	1.6577e-06	1.62336e-06	0	0	0	0.50558	0.769703	3.73886
ARIH1	2.65554e-05	1.09992e-05	6.76777e-06	1.78109e-05	1.53439e-05	2.27664e-05	1.83991e-05	1.87397e-05	1.92628e-05	8.74022e-06	4.33859e-06	2.50009e-06	4.57459e-06	4.2387e-06	5.57798e-06	5.05286e-06	8.19954e-06	9.72142e-06	0.0829574	0.346138	4.60124
AC100827.3	0	0	0	0	0	0	0	0	0	0	0	0	0	0	0	0	0	0
LINC02259	2.90273e-06	1.91464e-06	5.35633e-07	9.50491e-07	0	1.33512e-06	8.44793e-07	0	0	2.90273e-06	1.40862e-06	5.35633e-07	9.50491e-07	0	1.33512e-06	8.44793e-07	0	0	0.821121	0.89688	3.07249
AC100827.4	0	0	0	0	0	0	0	0	0	0	0	0	0	0	0	0	0	0
GOLGA6B	0	0	0	0	0	0	0	0	4.64267e-06	0	0	0	0	0	0	0	0	4.64267e-06
HIGD2B	0	0	0	0	0	0	0	0	0	0	0	0	0	0	0	0	0	0
BBS4	5.21574e-06	8.19369e-07	7.19514e-06	8.2107e-06	7.48189e-06	1.01304e-05	8.16661e-06	1.1743e-05	1.16886e-05	3.91835e-06	8.19369e-07	2.84064e-06	3.13355e-06	2.73085e-06	3.9198e-06	2.92552e-06	7.15489e-06	7.64231e-06	0.457614	0.759275	5.26747
ADPGK	1.78533e-05	1.49694e-05	1.23567e-05	8.85167e-06	1.28934e-05	7.94502e-06	1.59323e-05	3.01641e-05	1.94612e-05	6.29397e-06	4.31976e-06	3.7776e-06	3.22638e-06	3.64836e-06	3.21162e-06	5.32134e-06	9.49428e-06	1.06907e-05	0.621621	0.809499	4.8381
ADPGK-AS1	0	0	0	0	0	0	0	0	0	0	0	0	0	0	0	0	0	0
AC103874.1	0	0	0	0	0	0	0	0	0	0	0	0	0	0	0	0	0	0
NEO1	3.17197e-06	5.76642e-06	1.40491e-05	1.08421e-05	1.40023e-05	1.65159e-05	1.36872e-05	2.70469e-05	2.55439e-05	2.24255e-06	2.76346e-06	4.16459e-06	3.64426e-06	3.7508e-06	4.63572e-06	3.99775e-06	1.0342e-05	1.35093e-05	0.271431	0.61531	5.5339
AC068397.1	0	0	0	0	0	0	0	0	0	0	0	0	0	0	0	0	0	0
HCN4	0	0	0	0	0	0	0	0	0	0	0	0	0	0	0	0	0	0
AC068397.2	0	0	0	0	0	0	0	0	0	0	0	0	0	0	0	0	0	0
REC114	0	0	0	0	0	0	0	0	0	0	0	0	0	0	0	0	0	0
NPTN	4.59383e-05	2.7076e-05	3.58205e-05	4.4485e-05	2.32252e-05	4.60126e-05	4.10511e-05	9.05873e-05	0.000141857	1.02819e-05	5.58834e-06	6.38065e-06	7.18792e-06	4.60434e-06	6.94924e-06	7.47593e-06	1.90953e-05	3.00755e-05	0.110373	0.40801	5.05299
NPTN-IT1	8.79036e-07	0	0	0	0	0	0	0	0	8.79036e-07	0	0	0	0	0	0	0	0			1
CD276	8.05606e-06	1.92503e-05	1.5248e-05	1.79305e-05	7.65806e-06	2.18305e-05	3.06759e-05	1.36006e-05	6.0243e-06	4.43851e-06	4.59559e-06	4.1106e-06	4.67567e-06	2.36086e-06	4.49986e-06	7.3508e-06	6.23108e-06	6.0243e-06	0.0821308	0.344382	4.89261
AC022188.1	0	0	0	0	0	0	0	0	0	0	0	0	0	0	0	0	0	0
INSYN1	0	0	0	0	0	1.94782e-06	0	0	0	0	0	0	0	0	1.3888e-06	0	0	0	0.155079	0.488936	6
INSYN1-AS1	0	0	0	0	0	0	0	0	0	0	0	0	0	0	0	0	0	0
AC018943.1	0	0	0	0	0	0	0	0	0	0	0	0	0	0	0	0	0	0
TBC1D21	0	0	0	0	0	0	0	0	0	0	0	0	0	0	0	0	0	0
LOXL1-AS1	0	0	0	0	0	2.04121e-06	0	1.7027e-06	0	0	0	0	0	0	2.04121e-06	0	1.7027e-06	0	0.497396	0.76337	6.90959
LOXL1	2.33446e-06	1.19803e-06	1.04269e-06	0	2.65036e-06	3.92546e-06	9.42133e-06	1.18273e-05	1.93187e-05	2.33446e-06	1.19803e-06	1.04269e-06	0	2.18238e-06	2.13339e-06	3.5889e-06	6.86233e-06	9.82669e-06	0.0326541	0.198202	6.33436
STOML1	9.79481e-06	6.52471e-06	3.35861e-06	9.45402e-06	7.37722e-06	7.91199e-06	7.60613e-06	2.7687e-06	7.61271e-06	4.86052e-06	2.79646e-06	2.49691e-06	3.36706e-06	2.69561e-06	2.91362e-06	2.94713e-06	2.04719e-06	5.67284e-06	0.485456	0.76337	4.20625
PML	1.01604e-05	9.61615e-06	1.77716e-05	1.1105e-05	1.09386e-05	1.41406e-05	1.63735e-05	2.63594e-05	6.15222e-05	4.52267e-06	4.31349e-06	4.56072e-06	3.43323e-06	3.11997e-06	3.82e-06	4.45515e-06	9.69974e-06	1.9782e-05	0.607542	0.809499	5.08438
AC013486.1	0	0	0	0	0	0	0	0	0	0	0	0	0	0	0	0	0	0
GOLGA6A	0	0	0	0	0	0	0	6.83592e-06	0	0	0	0	0	0	0	0	6.83592e-06	0	0.224036	0.567633	8
ISLR2	0	5.80992e-07	0	1.0891e-06	0	0	0	0	0	0	5.80992e-07	0	1.0891e-06	0	0	0	0	0	0.541587	0.780526	3.30424
AC010931.2	1.59705e-06	0	0	0	0	0	0	0	0	1.59705e-06	0	0	0	0	0	0	0	0	0.0524416	0.261826	1
AC010931.3	0	0	0	0	0	0	0	0	0	0	0	0	0	0	0	0	0	0
ISLR	2.54214e-06	6.8742e-06	1.07912e-05	3.91347e-06	1.0975e-05	1.59426e-05	2.98971e-05	3.45217e-05	0.000156339	2.54214e-06	2.77827e-06	3.9425e-06	2.02625e-06	3.76476e-06	5.1905e-06	7.29336e-06	1.05022e-05	3.18859e-05	0.00104077	0.0134658	6.06546
STRA6	0	0	0	0	0	0	0	0	0	0	0	0	0	0	0	0	0	0
CCDC33	0	0	0	0	0	0	0	0	0	0	0	0	0	0	0	0	0	0
AC023300.1	0	0	0	0	0	0	0	0	0	0	0	0	0	0	0	0	0	0
AC023300.2	0	0	0	0	0	0	0	0	0	0	0	0	0	0	0	0	0	0
CYP11A1	3.09173e-06	2.4321e-06	6.62074e-07	5.35713e-06	0	1.87179e-06	0	0	0	2.19867e-06	1.80049e-06	6.62074e-07	2.39375e-06	0	1.36771e-06	0	0	0	0.0269249	0.172927	3.1757
AC090826.1	0	0	0	0	0	0	0	1.53664e-06	0	0	0	0	0	0	0	0	1.53664e-06	0	0.224036	0.567633	8
AC090826.2	0	0	0	0	0	0	0	0	0	0	0	0	0	0	0	0	0	0
LINC02255	0	0	0	0	0	0	0	0	0	0	0	0	0	0	0	0	0	0
SEMA7A	4.87206e-06	1.79553e-06	0	0	1.00497e-06	0	0	0	0	3.8842e-06	1.79553e-06	0	0	1.00497e-06	0	0	0	0	0.0429845	0.237266	1.75795
AC090826.3	0	0	0	0	0	0	0	0	0	0	0	0	0	0	0	0	0	0
UBL7	1.63134e-05	1.80991e-05	1.3949e-05	1.04214e-05	7.40564e-06	1.27664e-05	1.6691e-05	2.51304e-05	4.32369e-05	5.73303e-06	5.50376e-06	4.07277e-06	3.67687e-06	2.59081e-06	3.63195e-06	4.58403e-06	8.37747e-06	1.48316e-05	0.761238	0.868856	4.69919
UBL7-AS1	0	0	2.24301e-06	2.06502e-06	1.49157e-06	0	0	6.50307e-06	0	0	0	2.24301e-06	2.06502e-06	1.06687e-06	0	0	5.10494e-06	0	0.330584	0.676318	6.05328
AC012435.3	0	0	0	0	6.04397e-07	0	0	0	0	0	0	0	0	6.04397e-07	0	0	0	0			5
ARID3B	0	1.94559e-06	0	0	3.00327e-06	2.17732e-06	1.00023e-06	1.88277e-06	9.68939e-06	0	1.48898e-06	0	0	1.78228e-06	1.34337e-06	1.00023e-06	1.88277e-06	7.06318e-06	0.487473	0.76337	5.39856
CLK3	9.99102e-06	2.72561e-05	1.33137e-05	7.81861e-06	1.3734e-05	8.68657e-06	6.42053e-06	1.47187e-05	1.19099e-05	4.51838e-06	7.91663e-06	3.67799e-06	2.99968e-06	4.15433e-06	2.62219e-06	2.45277e-06	7.23266e-06	7.03214e-06	0.247406	0.592	4.11227
AC100835.2	0	0	0	0	0	0	0	0	0	0	0	0	0	0	0	0	0	0
AC100835.1	0	0	0	0	0	0	0	0	0	0	0	0	0	0	0	0	0	0
EDC3	6.96048e-06	1.04259e-05	9.74385e-06	7.71751e-06	6.64376e-06	5.41883e-06	9.5207e-06	3.20425e-06	1.29666e-05	3.48254e-06	3.72742e-06	3.58717e-06	3.03161e-06	2.51505e-06	1.91226e-06	5.09802e-06	3.20425e-06	7.83697e-06	0.541026	0.780526	4.12381
CYP1A1	6.39726e-05	2.78446e-05	1.70838e-05	1.308e-05	7.74335e-06	3.71264e-06	3.87641e-06	4.16894e-06	7.59754e-06	1.29948e-05	5.87934e-06	5.16002e-06	3.78524e-06	2.68301e-06	1.73258e-06	2.30917e-06	3.26892e-06	4.5639e-06	4.07126e-18	2.73911e-16	2.43643
CYP1A2	0.000821274	0.00052621	0.000255529	0.000107667	7.36158e-05	4.97736e-05	4.14341e-05	2.52358e-05	4.32891e-05	5.2634e-05	3.29157e-05	2.08075e-05	1.18884e-05	9.1976e-06	9.03835e-06	7.83753e-06	8.55909e-06	1.47837e-05	1.57274e-174	7.01008e-171	2.22524
CSK	3.59508e-05	5.8672e-05	4.99654e-05	5.21007e-05	4.67016e-05	6.39257e-05	4.96944e-05	5.82353e-05	4.66891e-05	8.40142e-06	9.27166e-06	7.43782e-06	8.8753e-06	7.36336e-06	9.73746e-06	8.20664e-06	1.24114e-05	1.91933e-05	0.769964	0.870715	4.67771
LMAN1L	0	0	0	0	0	0	0	0	0	0	0	0	0	0	0	0	0	0
CPLX3	0	0	0	0	0	0	0	0	0	0	0	0	0	0	0	0	0	0
ULK3	3.28284e-06	6.98241e-06	8.40834e-06	1.19613e-06	9.18839e-06	3.338e-06	3.91721e-06	1.74094e-05	0	2.32457e-06	3.00133e-06	3.0881e-06	1.19613e-06	2.91808e-06	1.51035e-06	2.13128e-06	6.90438e-06	0	0.147759	0.48064	5.21051
SCAMP2	3.99243e-05	3.74288e-05	3.53187e-05	2.79622e-05	3.06646e-05	2.08834e-05	5.29612e-05	3.14459e-05	4.17517e-05	8.8174e-06	6.24435e-06	6.72143e-06	6.1131e-06	5.74182e-06	4.60458e-06	8.75184e-06	9.30403e-06	1.57124e-05	0.0195216	0.138561	4.45971
MPI	2.12004e-05	2.82871e-05	2.37292e-05	1.17377e-05	1.99189e-05	1.85773e-05	1.94642e-05	2.58103e-05	3.10246e-05	7.43362e-06	5.99419e-06	5.12468e-06	4.04386e-06	4.31065e-06	4.88497e-06	6.22902e-06	8.55721e-06	1.44315e-05	0.200266	0.556456	4.44334
FAM219B	1.21933e-05	1.01496e-05	1.07252e-05	4.80368e-06	1.04738e-05	4.64518e-06	6.01777e-06	2.88091e-05	6.43893e-06	4.61023e-06	3.70159e-06	3.63704e-06	2.13389e-06	3.78787e-06	1.78847e-06	2.98145e-06	1.04461e-05	6.43893e-06	0.27503	0.619303	4.97304
COX5A	0.000129493	0.000154545	0.000165721	0.000161855	0.000128141	0.000143467	0.000133349	0.000102808	0.000147993	1.57389e-05	1.39133e-05	1.32852e-05	1.48544e-05	1.12044e-05	1.25984e-05	1.46815e-05	1.79675e-05	2.83428e-05	1.22246e-05	0.000251097	4.32434
RPP25	6.25655e-06	2.58526e-06	3.46822e-06	1.24354e-05	4.33715e-06	3.95242e-06	6.80351e-06	1.88673e-05	2.923e-05	4.68631e-06	1.4976e-06	2.01184e-06	4.41004e-06	2.24977e-06	2.19229e-06	3.48919e-06	1.04199e-05	1.50626e-05	0.301362	0.646714	5.37488
SCAMP5	1.47307e-06	5.72301e-06	3.38306e-06	4.51775e-06	2.29965e-06	2.63928e-06	7.59201e-06	7.95381e-06	9.75346e-06	1.47307e-06	2.68385e-06	1.73965e-06	2.3824e-06	1.34172e-06	1.38826e-06	3.11369e-06	5.08905e-06	7.00134e-06	0.867511	0.923187	5.20627
PPCDC	3.82635e-06	1.6776e-06	9.80844e-07	1.93607e-06	3.38816e-06	4.52779e-06	7.65561e-06	8.07919e-06	1.18341e-05	2.82696e-06	1.23945e-06	6.99094e-07	1.36654e-06	2.23823e-06	1.81599e-06	4.03993e-06	5.35034e-06	8.69672e-06	0.622758	0.809714	5.61864
C15orf39	2.31026e-05	7.2002e-06	1.1783e-05	1.36098e-05	5.07338e-06	9.81045e-06	1.68061e-05	1.84537e-05	4.01724e-05	7.00592e-06	3.0757e-06	3.81947e-06	4.34068e-06	2.15921e-06	3.25153e-06	5.51923e-06	6.55168e-06	1.32232e-05	0.0742374	0.323218	4.50488
AC113208.4	0	0	0	0	0	0	0	0	0	0	0	0	0	0	0	0	0	0
AC113208.5	0	0	0	0	0	0	0	0	0	0	0	0	0	0	0	0	0	0
GOLGA6C	0	0	0	0	0	0	0	0	0	0	0	0	0	0	0	0	0	0
GOLGA6D	0	0	0	0	0	0	0	0	0	0	0	0	0	0	0	0	0	0
COMMD4	4.95604e-05	3.86648e-05	2.86445e-05	4.49947e-05	3.20714e-05	3.0935e-05	3.17718e-05	3.49427e-05	2.71806e-05	1.24036e-05	6.56171e-06	6.8048e-06	8.50314e-06	5.61964e-06	5.64637e-06	5.97546e-06	1.00741e-05	1.24952e-05	0.182724	0.529981	4.25506
AC068338.3	3.03905e-06	1.89542e-06	2.24737e-06	1.77179e-06	0	1.19251e-06	1.69754e-06	0	9.41491e-06	3.03905e-06	1.35095e-06	1.71865e-06	1.2607e-06	0	9.06884e-07	1.21368e-06	0	6.78399e-06	0.810066	0.890917	3.35174
NEIL1	4.88106e-06	9.65549e-06	1.47337e-05	6.65857e-06	1.94228e-05	2.10641e-05	9.33555e-06	1.36245e-05	1.45436e-05	2.80769e-06	3.05577e-06	4.00873e-06	2.7365e-06	4.82209e-06	4.98777e-06	3.41274e-06	6.14205e-06	8.36245e-06	0.17924	0.524687	4.95967
MAN2C1	3.3828e-05	2.70984e-05	3.62656e-05	4.08673e-05	3.52129e-05	3.13302e-05	3.10394e-05	6.13437e-05	7.23062e-05	8.15912e-06	6.31161e-06	6.2725e-06	8.33834e-06	6.03939e-06	5.918e-06	6.82524e-06	1.41193e-05	2.08834e-05	0.649358	0.819407	4.823
AC068338.2	6.59281e-06	7.63826e-06	2.19755e-06	7.03348e-06	6.14626e-06	4.15508e-06	3.80979e-06	5.0956e-06	0	3.82145e-06	2.81561e-06	2.19755e-06	3.32869e-06	2.36461e-06	2.11181e-06	2.01678e-06	3.19567e-06	0	0.429244	0.746266	4.2113
SIN3A	2.23194e-05	1.57304e-05	1.1854e-05	1.9423e-05	2.15661e-05	1.67107e-05	1.5322e-05	2.53394e-05	2.71944e-05	7.62397e-06	5.33304e-06	3.55809e-06	4.82522e-06	5.42348e-06	4.78688e-06	4.13312e-06	9.71701e-06	1.32638e-05	0.799306	0.88465	4.62077
AC105137.2	2.00256e-06	0	6.24995e-07	0	0	0	0	0	0	2.00256e-06	0	6.24995e-07	0	0	0	0	0	0	0.240731	0.582896	1.47572
PTPN9	2.24667e-05	1.61495e-05	1.5882e-05	1.12476e-05	1.70223e-05	1.18439e-05	1.68198e-05	1.85184e-05	2.77659e-05	8.37277e-06	4.30302e-06	4.82013e-06	4.42407e-06	4.55409e-06	3.81085e-06	5.2997e-06	8.25338e-06	1.15824e-05	0.841737	0.908379	4.38216
SNUPN	7.74894e-06	1.37403e-05	1.13751e-05	9.86412e-06	1.26732e-05	1.0266e-05	6.83265e-06	7.72877e-06	1.24239e-05	3.35848e-06	4.14659e-06	3.4862e-06	3.59845e-06	3.72573e-06	3.06831e-06	2.45407e-06	4.66108e-06	7.97008e-06	0.720214	0.848709	4.28064
AC105020.3	0	0	0	0	0	0	0	0	0	0	0	0	0	0	0	0	0	0
AC105020.2	0	0	0	1.85696e-06	0	0	0	0	0	0	0	0	1.85696e-06	0	0	0	0	0	0.388312	0.714763	4
IMP3	4.43271e-05	5.66839e-05	4.51444e-05	3.64346e-05	4.48035e-05	3.34613e-05	3.8038e-05	3.10568e-05	5.87966e-05	1.00094e-05	8.48026e-06	7.13396e-06	6.98921e-06	6.84147e-06	5.7089e-06	7.06967e-06	7.86806e-06	1.82256e-05	0.0981499	0.38283	4.17752
AC105020.6	0	1.87911e-06	0	0	0	2.28717e-06	0	0	0	0	1.32877e-06	0	0	0	1.6831e-06	0	0	0	0.194838	0.54831	4.19589
AC105020.5	0	0	0	2.19071e-06	0	7.05404e-07	0	0	0	0	0	0	1.26481e-06	0	7.05404e-07	0	0	0	0.0209843	0.145068	4.48714
SNX33	9.5343e-06	1.54887e-05	2.40696e-05	1.41192e-05	1.63356e-05	1.67431e-05	2.25638e-05	2.72437e-05	1.93698e-05	4.79331e-06	4.11257e-06	5.15301e-06	4.10846e-06	3.73669e-06	4.14678e-06	5.11187e-06	9.82276e-06	1.16643e-05	0.48896	0.76337	4.97769
CSPG4	0	1.26525e-06	0	3.06529e-06	2.0035e-06	1.37511e-06	8.16285e-06	6.18404e-06	3.0495e-05	0	1.26525e-06	0	2.46618e-06	1.20642e-06	9.82841e-07	3.77512e-06	3.78098e-06	1.16747e-05	0.261993	0.604279	6.3326
AC105020.4	0	0	0	0	0	0	0	0	0	0	0	0	0	0	0	0	0	0
AC105020.1	0	0	0	0	0	0	0	0	0	0	0	0	0	0	0	0	0	0
ODF3L1	0	0	0	0	0	3.58534e-07	0	0	0	0	0	0	0	0	3.58534e-07	0	0	0			6
DNM1P35	0	0	0	1.89186e-06	0	7.04248e-07	0	0	0	0	0	0	1.89186e-06	0	7.04248e-07	0	0	0	0.615765	0.809499	4.54254
AC019294.2	0	0	9.00361e-07	0	0	0	0	0	0	0	0	9.00361e-07	0	0	0	0	0	0			3
AC019294.3	0	0	0	0	0	0	0	0	0	0	0	0	0	0	0	0	0	0
UBE2Q2	0	2.74768e-06	1.1607e-06	8.18609e-06	1.91819e-06	4.44121e-06	1.50865e-05	9.0325e-06	4.27423e-05	0	1.37241e-06	1.1607e-06	3.41898e-06	1.13088e-06	2.06326e-06	6.28929e-06	5.19615e-06	1.53328e-05	0.0608022	0.286203	6.00912
FBXO22	9.82196e-06	1.18548e-05	7.62182e-06	1.7326e-05	1.77757e-05	1.61993e-05	1.52617e-05	9.63657e-06	1.47636e-05	4.44072e-06	3.3281e-06	2.95204e-06	4.64255e-06	4.23153e-06	3.59032e-06	4.20323e-06	3.88867e-06	7.92994e-06	0.335894	0.68049	4.69867
NRG4	0	1.31279e-06	1.10389e-06	3.88476e-06	2.03571e-06	9.83368e-07	5.65876e-07	0	0	0	1.31279e-06	1.10389e-06	2.29506e-06	1.43743e-06	9.83368e-07	5.65876e-07	0	0	0.59709	0.806601	4.19932
TMEM266	0	0	0	0	0	0	0	0	0	0	0	0	0	0	0	0	0	0
AC091100.1	0	0	0	0	0	0	0	0	0	0	0	0	0	0	0	0	0	0
ETFA	0.000237685	0.000229028	0.000209754	0.000186413	0.000159042	0.000145435	0.00012804	0.000113942	0.000100708	2.2675e-05	1.66928e-05	1.65572e-05	1.61023e-05	1.2839e-05	1.29736e-05	1.41022e-05	1.90868e-05	2.50756e-05	3.25769e-15	1.73377e-13	3.93539
AC027243.3	0	0	0	0	0	0	0	0	0	0	0	0	0	0	0	0	0	0
ISL2	0	0	0	0	0	0	0	2.07116e-06	0	0	0	0	0	0	0	0	2.07116e-06	0	0.224036	0.567633	8
AC027243.1	0	0	0	0	0	0	0	0	0	0	0	0	0	0	0	0	0	0
AC027243.2	0	0	0	0	0	0	0	0	0	0	0	0	0	0	0	0	0	0
SCAPER	8.19427e-06	1.07812e-05	1.00515e-05	4.19131e-06	8.17124e-06	7.03949e-06	8.77307e-06	0	1.25181e-05	4.08428e-06	3.56564e-06	3.28376e-06	2.49409e-06	3.0695e-06	2.87932e-06	4.30287e-06	0	1.01153e-05	0.164311	0.501971	3.86666
RCN2	2.60088e-05	3.46208e-05	2.32375e-05	1.65112e-05	2.67322e-05	1.54174e-05	2.59333e-05	3.69809e-05	4.41988e-05	8.73091e-06	7.9215e-06	5.39169e-06	5.12463e-06	5.13597e-06	3.88091e-06	6.59616e-06	9.98173e-06	1.79206e-05	0.50569	0.769739	4.54899
PSTPIP1	0	1.1619e-06	0	8.28786e-07	0	0	2.20093e-06	8.60723e-06	4.95499e-06	0	1.1619e-06	0	8.28786e-07	0	0	1.68967e-06	5.56814e-06	4.95499e-06	0.0781434	0.333061	7.02433
TSPAN3	2.93745e-05	3.20169e-05	3.46333e-05	3.79785e-05	5.29004e-05	5.00047e-05	6.91848e-05	0.000105458	0.000108606	7.79511e-06	6.25162e-06	6.72373e-06	6.48179e-06	8.04003e-06	6.67924e-06	9.82521e-06	1.94342e-05	2.58224e-05	0.0202151	0.141617	5.44698
AC090181.1	0	0	0	0	0	0	0	0	0	0	0	0	0	0	0	0	0	0
AC090181.2	0	0	0	0	0	0	0	0	0	0	0	0	0	0	0	0	0	0
PEAK1	7.53703e-06	2.21365e-06	5.52745e-06	0	6.32693e-06	4.82968e-06	4.87233e-06	2.68518e-05	5.46834e-05	4.57127e-06	1.60857e-06	2.54806e-06	0	2.45251e-06	1.82989e-06	2.19307e-06	9.25216e-06	1.82035e-05	0.0331902	0.200253	5.81304
HMG20A	1.04773e-05	1.32172e-05	1.83063e-05	1.04535e-05	1.25686e-05	1.4411e-05	2.10063e-05	1.81171e-05	1.93498e-05	4.50872e-06	3.50056e-06	4.7008e-06	3.39637e-06	3.76657e-06	4.08391e-06	5.31906e-06	7.23609e-06	1.08408e-05	0.862669	0.920656	4.84942
AC046168.1	0	0	0	0	0	0	0	0	0	0	0	0	0	0	0	0	0	0
AC046168.2	0	0	0	0	7.22988e-07	0	0	0	0	0	0	0	0	7.22988e-07	0	0	0	0			5
LINGO1	0	6.32741e-07	0	0	6.64494e-07	4.42201e-06	3.23729e-06	1.59739e-06	1.25117e-05	0	6.32741e-07	0	0	6.64494e-07	3.75084e-06	2.29035e-06	1.59739e-06	8.83155e-06	0.758802	0.867334	6.30667
LINGO1-AS1	0	0	0	0	0	0	0	0	0	0	0	0	0	0	0	0	0	0
LINGO1-AS2	0	0	0	0	0	0	0	0	0	0	0	0	0	0	0	0	0	0
AC105133.1	0	0	0	0	0	0	0	0	0	0	0	0	0	0	0	0	0	0
AC104758.4	0	0	0	0	0	0	0	0	0	0	0	0	0	0	0	0	0	0
AC104758.5	0	0	0	0	0	0	0	0	0	0	0	0	0	0	0	0	0	0
TBC1D2B	3.2127e-05	2.55613e-05	2.83863e-05	3.22197e-05	3.48509e-05	2.98504e-05	3.21095e-05	3.0117e-05	6.94469e-05	9.07694e-06	6.23657e-06	6.14068e-06	6.80615e-06	8.78881e-06	5.12083e-06	6.37299e-06	9.15659e-06	2.00471e-05	0.751747	0.864201	4.55239
AC104758.2	0	0	0	0	0	6.6756e-07	0	0	0	0	0	0	0	0	6.6756e-07	0	0	0			6
SH2D7	0	0	0	0	0	0	0	0	0	0	0	0	0	0	0	0	0	0
CIB2	0	0	7.37926e-07	0	1.50985e-06	0	5.47042e-06	1.46361e-06	3.43174e-05	0	0	7.37926e-07	0	1.06676e-06	0	2.85945e-06	1.46361e-06	3.43174e-05	0.109845	0.40699	6.50905
IDH3A	1.00094e-05	1.1691e-05	5.65427e-06	9.09939e-06	5.64942e-06	5.05496e-06	7.91236e-06	6.22912e-06	2.87446e-05	5.80539e-06	4.02654e-06	2.18096e-06	3.36634e-06	2.013e-06	1.92414e-06	4.14229e-06	3.23355e-06	1.3177e-05	0.656539	0.821137	4.08725
AC090260.1	0	0	0	0	0	0	5.85979e-06	0	0	0	0	0	0	0	0	5.85979e-06	0	0	0.532733	0.776306	7
ACSBG1	0	5.67161e-07	1.23502e-06	0	0	0	0	0	0	0	5.67161e-07	1.23502e-06	0	0	0	0	0	0	0.601588	0.807929	2.68529
AC090607.3	0	0	0	0	0	0	0	0	0	0	0	0	0	0	0	0	0	0
DNAJA4	2.11555e-06	0	2.3725e-06	2.25533e-06	1.72019e-06	2.51009e-06	0	4.55871e-06	7.42137e-06	2.11555e-06	0	2.3725e-06	1.60448e-06	1.21822e-06	1.5032e-06	0	3.42297e-06	5.49533e-06	0.602088	0.808026	5.04659
WDR61	2.7725e-05	3.56435e-05	3.24108e-05	4.05657e-05	3.4636e-05	4.101e-05	3.72417e-05	5.60675e-05	5.85384e-05	7.39767e-06	6.55985e-06	6.60651e-06	7.47932e-06	5.97621e-06	6.80376e-06	7.86025e-06	1.32061e-05	2.11417e-05	0.940807	0.964703	4.87055
AC090607.4	0	0	0	0	0	0	0	0	0	0	0	0	0	0	0	0	0	0
AC090607.1	0	0	0	0	0	0	0	0	0	0	0	0	0	0	0	0	0	0
AC090607.5	0	0	0	0	0	0	0	0	0	0	0	0	0	0	0	0	0	0
CRABP1	0	0	0	0	0	0	0	0	0	0	0	0	0	0	0	0	0	0
IREB2	1.70647e-05	3.27284e-05	1.65166e-05	2.11882e-05	2.1167e-05	2.0774e-05	1.24062e-05	1.69738e-05	7.57883e-06	6.70446e-06	6.23241e-06	4.14396e-06	5.42699e-06	4.5119e-06	5.40081e-06	3.91707e-06	6.87473e-06	5.98949e-06	0.0488132	0.257766	4.21824
AC027228.1	0	0	0	0	0	0	0	0	0	0	0	0	0	0	0	0	0	0
HYKK	0	2.97729e-06	3.29805e-06	1.09402e-06	6.70834e-07	3.79973e-06	4.16336e-06	3.28799e-06	3.98091e-06	0	2.19806e-06	1.91267e-06	1.09402e-06	6.70834e-07	2.03604e-06	2.42646e-06	3.28799e-06	3.98091e-06	0.762523	0.869524	5.27828
PSMA4	8.67135e-05	8.11424e-05	9.03178e-05	8.3853e-05	7.56937e-05	7.82765e-05	8.10147e-05	7.98578e-05	8.75112e-05	1.38234e-05	9.70792e-06	9.86437e-06	9.91331e-06	8.7028e-06	9.78707e-06	1.12866e-05	1.71212e-05	2.17222e-05	0.0599551	0.284595	4.42928
CHRNA5	0	0	0	0	0	0	0	0	0	0	0	0	0	0	0	0	0	0
AC027228.2	0	0	0	0	0	0	0	0	0	0	0	0	0	0	0	0	0	0
CHRNA3	0	0	0	0	0	0	0	0	0	0	0	0	0	0	0	0	0	0
CHRNB4	0	0	1.18941e-06	0	0	0	0	0	0	0	0	1.18941e-06	0	0	0	0	0	0	0.494533	0.76337	3
AC067863.1	0	0	0	0	0	0	0	0	0	0	0	0	0	0	0	0	0	0
ADAMTS7	0	1.56037e-06	5.83561e-07	2.18019e-06	0	1.57912e-06	4.93053e-06	0	4.04375e-06	0	1.56037e-06	5.83561e-07	1.56482e-06	0	1.11596e-06	2.98619e-06	0	4.04375e-06	0.505495	0.769646	5.31492
MORF4L1	0.000139786	0.000125323	0.000148768	0.000134943	0.000121636	0.000151686	0.000162268	0.000265694	0.000346665	1.57976e-05	1.15531e-05	1.35583e-05	1.44421e-05	1.06755e-05	1.41942e-05	1.66533e-05	3.12471e-05	4.23743e-05	0.351603	0.693316	4.92457
CTSH	0.0002026	0.000157378	0.000161329	0.000154754	0.000143505	0.000134868	0.000133591	0.000140662	0.000155204	2.18079e-05	1.35846e-05	1.50224e-05	1.34927e-05	1.19665e-05	1.3344e-05	1.43422e-05	2.03636e-05	3.02448e-05	0.00111528	0.0142847	4.23828
RASGRF1	0	0	0	0	0	0	0	0	0	0	0	0	0	0	0	0	0	0
AC011944.1	0	0	0	0	0	0	0	0	0	0	0	0	0	0	0	0	0	0
ANKRD34C-AS1	0	0	0	0	0	0	0	0	0	0	0	0	0	0	0	0	0	0
ANKRD34C	0	0	0	0	0	0	0	0	0	0	0	0	0	0	0	0	0	0
TMED3	3.87131e-06	5.91476e-06	9.55099e-06	8.99628e-06	5.89267e-06	1.09092e-05	1.8366e-05	3.81388e-05	5.25071e-05	2.7308e-06	2.63519e-06	3.34162e-06	3.37899e-06	2.60151e-06	3.74856e-06	6.4625e-06	1.17465e-05	1.80897e-05	0.32484	0.670531	5.99104
AC027811.1	0	0	0	0	0	0	0	0	0	0	0	0	0	0	0	0	0	0
MINAR1	0	0	0	0	0	0	0	0	0	0	0	0	0	0	0	0	0	0
AC021483.1	0	0	1.30696e-06	0	0	0	0	0	0	0	0	1.30696e-06	0	0	0	0	0	0	0.494533	0.76337	3
MTHFS	0.000136965	0.000165576	0.000153261	0.000136085	0.000145608	0.000131241	0.000157086	8.95058e-05	7.80378e-05	1.81472e-05	1.38819e-05	1.27966e-05	1.28357e-05	1.13777e-05	1.25753e-05	1.46582e-05	1.57913e-05	2.1989e-05	1.32791e-05	0.000270265	4.30669
AC021483.2	1.9134e-06	0	0	0	1.05367e-06	6.87092e-07	6.68948e-07	4.43975e-06	0	1.9134e-06	0	0	0	1.05367e-06	6.87092e-07	6.68948e-07	4.43975e-06	0	0.770213	0.870755	5.87764
AC015871.7	0	2.38211e-06	2.49393e-06	0	0	8.17539e-07	0	0	0	0	1.89071e-06	1.44535e-06	0	0	8.17539e-07	0	0	0	0.130028	0.446443	3.01238
AC015871.1	8.74386e-06	9.54953e-06	4.07126e-06	1.14729e-05	5.35437e-06	6.43253e-06	3.3565e-06	2.91018e-06	6.2778e-06	4.64898e-06	3.17511e-06	1.86511e-06	4.74615e-06	2.48097e-06	2.3159e-06	1.69981e-06	2.06677e-06	6.2778e-06	0.406655	0.729255	3.81746
AC015871.4	1.66643e-06	8.61374e-07	7.37926e-07	5.77899e-07	3.01318e-06	2.78002e-06	2.25418e-06	0	0	1.66643e-06	8.61374e-07	7.37926e-07	5.77899e-07	1.78532e-06	1.40338e-06	1.60721e-06	0	0	0.717708	0.848709	4.66233
ST20-AS1	7.07318e-06	1.97885e-06	0	2.05321e-06	2.78542e-06	8.25388e-07	2.63018e-06	8.95974e-07	0	5.51991e-06	1.4184e-06	0	1.44924e-06	1.69449e-06	8.25388e-07	1.55723e-06	8.95974e-07	0	0.675934	0.826404	3.49202
BCL2A1	0	0	0	0	0	2.8089e-06	1.29553e-06	6.00549e-06	0	0	0	0	0	0	2.17885e-06	1.29553e-06	6.00549e-06	0	0.461213	0.760348	7.31618
ZFAND6	5.45269e-05	4.79333e-05	4.65245e-05	3.99095e-05	3.24689e-05	3.52817e-05	4.06281e-05	5.03907e-05	5.58238e-05	1.12231e-05	7.1583e-06	7.86461e-06	7.42677e-06	5.36477e-06	5.8412e-06	6.95901e-06	1.25426e-05	1.90271e-05	0.33543	0.680307	4.34662
FAH	0.000250876	0.000270261	0.000244058	0.000257511	0.000250712	0.000224412	0.000173715	0.000143594	7.81739e-05	2.27991e-05	1.66764e-05	1.78319e-05	1.84529e-05	1.52778e-05	1.6572e-05	1.47001e-05	1.9385e-05	1.93637e-05	3.53618e-11	1.39484e-09	4.14205
AC087761.1	0	0	0	0	0	0	0	0	0	0	0	0	0	0	0	0	0	0
CTXND1	1.23948e-05	1.31254e-05	1.45598e-05	1.22736e-05	1.33152e-05	9.73308e-06	4.82832e-06	3.0028e-06	3.72908e-06	5.29981e-06	4.02666e-06	4.46439e-06	3.98065e-06	3.674e-06	3.05445e-06	2.4879e-06	3.0028e-06	3.72908e-06	0.0876603	0.359204	3.77512
LINC00927	0	0	0	0	0	0	0	0	0	0	0	0	0	0	0	0	0	0
AC016705.2	0	0	6.22757e-07	0	6.5944e-07	1.09998e-06	0	6.06734e-06	0	0	0	6.22757e-07	0	6.5944e-07	1.09998e-06	0	4.72407e-06	0	0.385863	0.714763	7.13698
ARNT2	0	1.05517e-06	0	0	1.99367e-06	5.44757e-06	1.44336e-06	5.60617e-06	1.10099e-05	0	1.05517e-06	0	0	1.99367e-06	3.93935e-06	1.02046e-06	3.32009e-06	8.05975e-06	0.228747	0.572961	6.41434
AC016705.1	0	0	0	0	0	0	0	0	0	0	0	0	0	0	0	0	0	0
AC016705.3	0	0	0	0	0	0	0	0	0	0	0	0	0	0	0	0	0	0
AC108451.1	0	0	0	0	0	0	0	0	0	0	0	0	0	0	0	0	0	0
AC108451.2	7.39879e-07	0	1.00308e-06	0	0	0	0	0	0	7.39879e-07	0	1.00308e-06	0	0	0	0	0	0	0.241176	0.582896	2.15101
ABHD17C	0	5.78237e-06	7.37926e-07	2.62852e-06	8.99568e-07	2.38632e-06	3.06901e-06	8.56528e-06	0	0	2.64054e-06	7.37926e-07	1.85639e-06	8.99568e-07	1.40219e-06	2.22499e-06	6.06769e-06	0	0.453549	0.758172	5.5305
AC023302.1	0	0	0	0	0	0	0	0	0	0	0	0	0	0	0	0	0	0
AC023302.2	0	0	0	0	0	0	0	0	0	0	0	0	0	0	0	0	0	0
CEMIP	0	0	0	0	0	0	0	0	0	0	0	0	0	0	0	0	0	0
AC027808.2	0	2.22509e-06	7.46008e-07	0	0	0	0	0	0	0	2.22509e-06	7.46008e-07	0	0	0	0	0	0	0.601571	0.807929	2.25109
MESD	3.19614e-05	2.45749e-05	3.0066e-05	3.68663e-05	3.14192e-05	2.91705e-05	3.05339e-05	6.62224e-05	3.10348e-05	7.9121e-06	5.31186e-06	6.07331e-06	6.316e-06	5.57346e-06	5.462e-06	6.34918e-06	1.78126e-05	1.23602e-05	0.647264	0.818142	4.96559
AC068870.1	0	0	0	0	0	1.18831e-06	0	5.30159e-06	0	0	0	0	0	0	1.18831e-06	0	5.30159e-06	0	0.497001	0.76337	7.6338
AC068870.2	0	0	0	0	0	2.15922e-06	2.11884e-06	0	0	0	0	0	0	0	1.53082e-06	2.11884e-06	0	0	0.352304	0.693316	6.49528
TLNRD1	6.37111e-06	1.13608e-05	7.36197e-06	4.9666e-06	8.27362e-06	7.83369e-06	1.36289e-05	1.73091e-05	1.52189e-05	3.69328e-06	3.88613e-06	2.6374e-06	2.65507e-06	3.28017e-06	2.73512e-06	6.39864e-06	8.2572e-06	8.79123e-06	0.974176	0.982664	5.10066
CFAP161	0	0	0	0	0	0	0	0	0	0	0	0	0	0	0	0	0	0
IL16	4.48107e-06	4.2741e-06	4.33572e-06	4.0046e-06	2.77636e-06	2.49746e-06	9.6427e-06	1.68676e-05	2.73588e-05	2.73898e-06	1.76287e-06	2.01165e-06	2.03562e-06	1.43869e-06	1.46373e-06	3.61911e-06	7.65481e-06	1.251e-05	0.747288	0.86163	5.59254
AC103858.1	0	0	0	0	0	0	0	0	0	0	0	0	0	0	0	0	0	0
STARD5	1.6894e-05	1.93651e-05	6.75149e-06	1.21964e-05	5.18074e-06	1.07609e-05	6.22811e-06	8.96376e-06	3.46744e-06	6.86794e-06	4.67674e-06	2.88417e-06	4.59647e-06	1.97886e-06	3.33238e-06	2.85702e-06	5.6273e-06	3.46744e-06	0.0146531	0.113702	3.82717
AC103858.3	0	0	0	0	0	0	0	0	0	0	0	0	0	0	0	0	0	0
TMC3-AS1	1.77937e-06	1.99942e-06	1.40542e-06	1.37224e-06	1.6539e-06	1.44594e-06	0	0	0	1.77937e-06	1.42778e-06	1.40542e-06	1.37224e-06	1.17698e-06	1.02631e-06	0	0	0	0.831098	0.902965	3.35829
TMC3	0	0	0	0	0	0	0	0	0	0	0	0	0	0	0	0	0	0
AC103858.2	0	8.02667e-07	0	0	0	0	0	0	0	0	8.02667e-07	0	0	0	0	0	0	0			2
AC109809.1	0	0	5.6123e-07	0	0	7.64142e-07	0	0	0	0	0	5.6123e-07	0	0	7.64142e-07	0	0	0			4.72965
AC060809.1	0	0	0	0	0	0	0	0	0	0	0	0	0	0	0	0	0	0
AC023034.1	0	0	6.57293e-07	0	0	0	0	0	0	0	0	6.57293e-07	0	0	0	0	0	0			3
AC104041.1	0	0	0	0	2.12541e-06	5.08802e-07	0	8.95599e-07	0	0	0	0	0	1.56158e-06	5.08802e-07	0	8.95599e-07	0	0.445939	0.755457	5.90532
MEX3B	0	0	1.99641e-06	1.68748e-06	2.10363e-06	2.12653e-06	2.35282e-06	1.32766e-06	0	0	0	1.99641e-06	1.68748e-06	1.49508e-06	2.12653e-06	1.66133e-06	1.32766e-06	0	0.892546	0.936842	5.44287
LINC01583	0	0	0	0	0	0	0	0	0	0	0	0	0	0	0	0	0	0
AC026956.2	0	0	0	0	0	0	0	0	0	0	0	0	0	0	0	0	0	0
EFL1	0	2.23019e-06	3.96656e-06	3.3456e-06	3.80354e-06	2.24862e-06	6.04616e-07	0	0	0	1.29469e-06	3.96656e-06	2.36411e-06	2.04514e-06	1.3046e-06	6.04616e-07	0	0	0.543245	0.781343	4.10418
AC026624.1	0	0	0	0	0	0	0	0	0	0	0	0	0	0	0	0	0	0
SAXO2	0	0	0	0	7.75306e-07	3.01963e-06	0	0	0	0	0	0	0	7.75306e-07	1.99809e-06	0	0	0	0.104293	0.394743	5.7957
GOLGA6L10	0	0	0	9.50491e-07	0	0	0	0	0	0	0	0	9.50491e-07	0	0	0	0	0			4
GOLGA6L9	5.94853e-06	4.90997e-06	3.22805e-06	6.80683e-06	2.17555e-06	1.75171e-06	5.40407e-06	1.20424e-06	0	3.58402e-06	2.49124e-06	1.61399e-06	2.82876e-06	1.30204e-06	1.75171e-06	2.58444e-06	1.20424e-06	0	0.379682	0.714763	3.86683
RPS17	0.000971301	0.000875244	0.000881964	0.000932007	0.000973854	0.000940979	0.0012153	0.00145076	0.00168338	4.7791e-05	3.1816e-05	3.34679e-05	3.95646e-05	3.3365e-05	3.54363e-05	5.1448e-05	7.27485e-05	0.000100261	1.82784e-13	8.4208e-12	4.82005
AC245033.2	0	0	0	0	0	0	0	0	0	0	0	0	0	0	0	0	0	0
CPEB1	0	0	0	1.11258e-06	0	0	0	0	1.88651e-05	0	0	0	1.11258e-06	0	0	0	0	1.12872e-05	0.388312	0.714763	4
CPEB1-AS1	0	5.80992e-07	0	0	0	0	7.54213e-07	0	0	0	5.80992e-07	0	0	0	0	7.54213e-07	0	0			4.82433
AP3B2	0	0	0	0	0	0	1.28519e-06	0	0	0	0	0	0	0	0	1.28519e-06	0	0	0.532733	0.776306	7
AC105339.3	0	0	0	0	0	0	0	0	0	0	0	0	0	0	0	0	0	0
AC105339.6	0	0	0	0	0	0	7.39103e-07	0	0	0	0	0	0	0	0	7.39103e-07	0	0			7
SNHG21	1.14381e-06	0	0	1.15766e-06	9.30443e-07	3.58534e-07	1.3658e-06	5.86705e-06	5.28615e-06	1.14381e-06	0	0	1.15766e-06	9.30443e-07	3.58534e-07	1.3658e-06	4.18683e-06	5.28615e-06	0.638946	0.816187	6.38205
FSD2	0	1.37588e-06	0	0	0	1.93177e-06	0	0	0	0	9.80764e-07	0	0	0	1.37045e-06	0	0	0	0.1949	0.548313	4.33613
WHAMM	8.17038e-06	1.86151e-05	5.26861e-06	7.02203e-06	1.1522e-05	8.9513e-06	1.88633e-06	5.54241e-06	3.39651e-05	4.20495e-06	5.22472e-06	2.23461e-06	3.06653e-06	3.53599e-06	3.22495e-06	1.34407e-06	4.48868e-06	1.61614e-05	0.0354219	0.209409	3.85433
HOMER2	3.23655e-05	4.23888e-05	3.71453e-05	2.21431e-05	3.48793e-05	3.41702e-05	2.05977e-05	2.14604e-05	5.48918e-05	9.18135e-06	7.07679e-06	6.4096e-06	5.1573e-06	5.53909e-06	6.13713e-06	4.89209e-06	6.5564e-06	1.7856e-05	0.0267108	0.171799	4.12986
AC022558.2	0	0	0	0	0	0	0	0	0	0	0	0	0	0	0	0	0	0
RAMAC	1.56321e-05	4.00082e-06	1.36237e-05	1.02641e-05	2.13461e-05	1.02646e-05	7.07944e-06	1.34384e-05	7.86869e-06	5.43937e-06	2.06287e-06	3.96158e-06	4.2207e-06	5.27406e-06	3.01266e-06	2.76129e-06	5.87231e-06	5.59018e-06	0.0619792	0.289729	4.50545
C15orf40	1.12103e-05	1.51433e-05	6.40324e-06	1.0757e-05	1.80261e-05	5.46884e-06	1.83502e-05	8.25098e-06	1.43937e-05	4.33799e-06	4.15271e-06	2.62399e-06	3.32828e-06	4.58825e-06	2.14314e-06	6.34236e-06	4.31187e-06	1.11592e-05	0.166007	0.503956	4.49885
AC024270.4	0	0	0	0	0	0	0	0	0	0	0	0	0	0	0	0	0	0
BTBD1	8.85138e-06	3.83757e-06	4.36671e-06	4.8266e-06	7.67029e-06	4.52014e-06	2.75209e-06	7.68184e-06	2.54125e-05	4.51143e-06	1.95027e-06	2.24136e-06	2.1604e-06	2.92411e-06	2.2174e-06	1.59196e-06	4.62172e-06	1.14961e-05	0.881775	0.930907	4.38417
AC022558.3	0	0	0	0	0	0	0	0	4.26894e-06	0	0	0	0	0	0	0	0	4.26894e-06
AC022558.1	0	0	0	0	0	0	0	0	0	0	0	0	0	0	0	0	0	0
AC024270.2	0	0	0	0	0	0	0	0	0	0	0	0	0	0	0	0	0	0
AC024270.5	0	0	0	0	0	0	0	0	0	0	0	0	0	0	0	0	0	0
TM6SF1	0	1.46914e-06	0	0	5.14512e-07	1.107e-06	6.00861e-06	2.5886e-05	4.23774e-06	0	1.46914e-06	0	0	5.14512e-07	7.83232e-07	2.82824e-06	1.55533e-05	4.23774e-06	0.0203231	0.142016	7.46889
HDGFL3	3.01355e-06	1.06364e-06	3.83362e-06	5.97879e-06	2.93958e-06	8.14378e-06	8.9822e-06	3.03931e-05	4.35723e-05	3.01355e-06	1.06364e-06	2.4074e-06	2.45166e-06	1.71411e-06	3.23364e-06	5.1437e-06	9.91751e-06	1.5254e-05	0.00650789	0.0610041	6.37372
AC024270.3	0	0	0	0	0	0	0	0	0	0	0	0	0	0	0	0	0	0
AC103876.1	0	0	0	0	0	0	0	0	0	0	0	0	0	0	0	0	0	0
BNC1	0	0	0	0	0	1.02383e-06	0	0	0	0	0	0	0	0	1.02383e-06	0	0	0	0.62121	0.809499	6
SH3GL3	0	0	0	0	0	0	0	0	0	0	0	0	0	0	0	0	0	0
ADAMTSL3	1.69243e-05	2.14953e-05	1.45767e-05	2.38061e-05	1.08866e-05	2.39932e-05	1.10046e-05	3.04556e-05	3.11219e-05	6.35983e-06	4.74358e-06	3.85229e-06	5.74236e-06	3.04373e-06	5.40756e-06	3.21713e-06	1.46459e-05	1.37476e-05	0.226637	0.570557	4.68804
AC027807.2	0	0	0	1.18107e-06	0	4.67735e-07	0	3.1772e-06	0	0	0	0	1.18107e-06	0	4.67735e-07	0	3.1772e-06	0	0.612965	0.809499	6.82724
AC136698.1	0	0	0	0	0	0	0	0	0	0	0	0	0	0	0	0	0	0
UBE2Q2L	0	0	0	0	0	7.83894e-07	0	0	0	0	0	0	0	0	7.83894e-07	0	0	0			6
GOLGA6L4	7.34154e-07	0	1.12074e-06	9.71926e-07	1.00497e-06	1.85925e-06	0	0	5.66664e-06	7.34154e-07	0	1.12074e-06	9.71926e-07	1.00497e-06	1.31307e-06	0	0	5.66664e-06	0.727561	0.851719	4.24605
AC243562.3	0	0	0	0	0	0	0	0	0	0	0	0	0	0	0	0	0	0
AC048382.4	0	0	0	0	0	0	0	0	0	0	0	0	0	0	0	0	0	0
AC048382.5	3.04247e-06	5.51722e-07	0	0	0	7.07006e-07	2.01111e-06	2.70977e-06	0	3.04247e-06	5.51722e-07	0	0	0	7.07006e-07	1.59286e-06	2.70977e-06	0	0.628598	0.811803	4.89287
ZSCAN2	0	4.36495e-06	3.89154e-06	5.47003e-06	4.6842e-06	3.4285e-06	5.57724e-06	9.30848e-07	8.50076e-06	0	2.24101e-06	2.34246e-06	2.80539e-06	1.96386e-06	1.64763e-06	2.52758e-06	9.30848e-07	8.50076e-06	0.732174	0.854707	4.68348
AC048382.1	0	0	0	0	0	0	0	0	0	0	0	0	0	0	0	0	0	0
AC048382.6	8.79036e-07	3.96572e-06	3.92221e-06	0	0	1.21283e-06	2.7732e-06	3.03949e-06	5.90169e-06	8.79036e-07	2.00182e-06	2.80685e-06	0	0	8.65347e-07	1.667e-06	3.03949e-06	5.90169e-06	0.388962	0.715149	4.53269
WDR73	7.79871e-06	5.81173e-06	5.63352e-06	1.09659e-05	7.96133e-06	1.29809e-05	1.5679e-05	3.88421e-06	1.32116e-05	4.59752e-06	2.62849e-06	2.34244e-06	4.01046e-06	2.84672e-06	5.21824e-06	5.89954e-06	3.88421e-06	9.33584e-06	0.532366	0.776306	4.7897
NMB	0	3.09422e-06	7.79769e-07	9.31257e-07	0	2.29092e-06	4.00956e-07	3.12475e-06	0	0	1.98952e-06	7.79769e-07	9.31257e-07	0	1.37735e-06	4.00956e-07	2.24919e-06	0	0.509578	0.772693	5.0653
SEC11A	9.2075e-05	6.35802e-05	8.08417e-05	8.05882e-05	7.79273e-05	8.91319e-05	9.86351e-05	0.000107597	0.000145766	1.32938e-05	9.57501e-06	1.10739e-05	1.00573e-05	8.95647e-06	9.84813e-06	1.28597e-05	2.07747e-05	3.06923e-05	0.271383	0.61531	4.72172
AC115102.1	0	0	0	0	0	0	0	0	0	0	0	0	0	0	0	0	0	0
AC012291.3	0	0	0	1.89186e-06	0	0	6.9932e-06	0	0	0	0	0	1.89186e-06	0	0	4.82271e-06	0	0	0.051162	0.261826	6.36122
ZNF592	3.3161e-05	2.43884e-05	2.32007e-05	1.57885e-05	1.64698e-05	1.41313e-05	1.95648e-05	1.78971e-05	6.1948e-05	9.23663e-06	6.0103e-06	5.39731e-06	4.55799e-06	3.70161e-06	3.46371e-06	5.19416e-06	8.32843e-06	1.97791e-05	0.252368	0.596729	4.0216
AC012291.2	0	0	0	0	0	0	0	0	0	0	0	0	0	0	0	0	0	0
ALPK3	3.1966e-06	8.80536e-07	8.81058e-07	0	0	0	4.05865e-06	2.26288e-06	1.39499e-05	3.1966e-06	8.80536e-07	8.81058e-07	0	0	0	2.96675e-06	2.26288e-06	8.42709e-06	0.606221	0.809499	4.79749
SLC28A1	3.69334e-05	4.86241e-05	4.60062e-05	5.74942e-05	4.6811e-05	4.19863e-05	4.60452e-05	5.40523e-05	4.76044e-05	9.10031e-06	7.29274e-06	8.9187e-06	9.65983e-06	6.68128e-06	6.94387e-06	7.51766e-06	1.56254e-05	1.73648e-05	0.445039	0.755003	4.61138
AC087468.2	0	0	0	0	0	0	0	0	0	0	0	0	0	0	0	0	0	0
PDE8A	4.5831e-05	3.83568e-05	4.59156e-05	3.0805e-05	4.90161e-05	2.55887e-05	3.415e-05	3.62754e-05	1.914e-05	9.94804e-06	6.7363e-06	8.95257e-06	6.01395e-06	1.02372e-05	5.16987e-06	6.79816e-06	1.04488e-05	1.01136e-05	0.173133	0.514121	4.28641
AKAP13	2.49895e-05	2.36395e-05	2.30249e-05	2.7068e-05	2.65176e-05	4.50904e-05	4.02316e-05	4.94075e-05	4.39607e-05	7.5743e-06	5.73449e-06	5.49253e-06	5.71645e-06	5.37039e-06	8.35215e-06	7.93506e-06	1.14174e-05	1.66221e-05	0.269366	0.612645	5.11456
AC087286.3	0	0	0	0	5.19723e-07	0	0	0	0	0	0	0	0	5.19723e-07	0	0	0	0			5
AC087286.2	0	0	0	0	0	0	0	0	0	0	0	0	0	0	0	0	0	0
AC087286.1	0	0	0	0	0	0	0	0	0	0	0	0	0	0	0	0	0	0
AC087286.4	0	0	0	0	0	0	0	0	0	0	0	0	0	0	0	0	0	0
AC021739.4	0	0	0	0	0	0	0	0	0	0	0	0	0	0	0	0	0	0
AC021739.2	0	0	0	0	8.32369e-07	0	0	0	0	0	0	0	0	8.32369e-07	0	0	0	0			5
AC021739.5	0	0	0	0	0	0	0	0	0	0	0	0	0	0	0	0	0	0
AC021739.3	0	0	0	0	0	0	0	0	0	0	0	0	0	0	0	0	0	0
KLHL25	9.02853e-06	1.38384e-06	1.56382e-06	2.56347e-06	1.741e-06	0	4.28614e-06	8.74731e-06	3.51525e-06	5.33414e-06	9.87194e-07	1.56382e-06	1.81818e-06	1.24607e-06	0	2.29335e-06	6.18562e-06	3.51525e-06	0.311388	0.656855	4.61989
LINC01584	0	0	0	0	0	0	0	0	0	0	0	0	0	0	0	0	0	0
AGBL1	0	0	0	0	0	0	0	0	0	0	0	0	0	0	0	0	0	0
AGBL1-AS1	0	0	0	0	0	0	0	0	0	0	0	0	0	0	0	0	0	0
AC012229.1	0	0	0	0	0	0	0	0	0	0	0	0	0	0	0	0	0	0
AC016987.2	0	0	0	0	0	0	0	0	0	0	0	0	0	0	0	0	0	0
AC016987.1	0	0	0	0	0	0	0	0	0	0	0	0	0	0	0	0	0	0
AC078905.1	0	0	0	0	0	0	0	0	0	0	0	0	0	0	0	0	0	0
AC020687.1	0	0	0	0	0	0	0	0	0	0	0	0	0	0	0	0	0	0
LINC00052	0	0	0	0	0	0	0	0	0	0	0	0	0	0	0	0	0	0
AC103871.1	0	0	0	0	0	0	0	0	0	0	0	0	0	0	0	0	0	0
NTRK3	2.89788e-06	0	3.42661e-06	1.09356e-06	0	0	8.90657e-06	5.67147e-06	3.858e-05	2.89788e-06	0	2.54213e-06	1.09356e-06	0	0	5.20758e-06	4.5248e-06	1.30485e-05	0.147225	0.479604	5.69509
NTRK3-AS1	0	0	0	0	0	0	0	0	0	0	0	0	0	0	0	0	0	0
MRPL46	3.24812e-05	3.40271e-05	3.92805e-05	3.81894e-05	3.76019e-05	3.00487e-05	3.48357e-05	4.46854e-05	4.58551e-05	9.31248e-06	7.07523e-06	7.00823e-06	7.10798e-06	7.047e-06	5.71163e-06	6.00863e-06	1.51998e-05	1.60916e-05	0.762066	0.86929	4.60508
MRPS11	2.06518e-05	3.18441e-05	3.93119e-05	2.75044e-05	2.78398e-05	3.76658e-05	3.48275e-05	3.62857e-05	6.91596e-05	6.90262e-06	6.08701e-06	9.65076e-06	6.15485e-06	4.92408e-06	6.82571e-06	7.70883e-06	1.16266e-05	2.17689e-05	0.651003	0.819961	4.73395
DET1	3.82158e-06	3.78531e-06	8.36136e-07	8.75018e-07	1.52e-06	7.35338e-07	4.92204e-06	0	8.17541e-06	2.695e-06	2.11299e-06	8.36136e-07	8.75018e-07	1.20865e-06	7.35338e-07	3.59258e-06	0	5.82222e-06	0.444613	0.754593	3.8718
LINC01586	0	0	0	0	0	0	0	0	0	0	0	0	0	0	0	0	0	0
AEN	0	1.54488e-06	6.78695e-07	2.57695e-06	7.42819e-07	2.14809e-06	2.59137e-06	6.03138e-06	0	0	1.10613e-06	6.78695e-07	1.82166e-06	7.42819e-07	1.32123e-06	1.86267e-06	3.02819e-06	0	0.424211	0.743976	6.03321
ISG20	0	7.02254e-06	1.02321e-06	5.85439e-06	1.65064e-06	1.17536e-06	1.70512e-06	1.71316e-05	8.86409e-06	0	3.16439e-06	1.02321e-06	2.62401e-06	1.23317e-06	1.17536e-06	1.21628e-06	7.35113e-06	8.86409e-06	0.0205683	0.14282	5.75956
AC103982.1	0	0	0	0	0	0	0	0	0	0	0	0	0	0	0	0	0	0
ACAN	0	0	0	0	0	0	0	0	0	0	0	0	0	0	0	0	0	0
HAPLN3	0	0	0	0	0	0	2.06359e-06	0	8.78049e-06	0	0	0	0	0	0	1.45733e-06	0	6.40506e-06	0.0965016	0.378997	7
MFGE8	4.05442e-06	1.50403e-05	1.55962e-05	2.13923e-05	2.66916e-05	4.10722e-05	5.54749e-05	0.000200553	0.000318148	2.44863e-06	7.26891e-06	4.84613e-06	1.42846e-05	6.93547e-06	1.07142e-05	1.29294e-05	3.11267e-05	4.95998e-05	2.0169e-24	1.92296e-22	6.68413
AC013565.1	0	0	0	0	0	0	0	0	0	0	0	0	0	0	0	0	0	0
AC013565.3	0	0	0	0	0	0	0	0	0	0	0	0	0	0	0	0	0	0
ABHD2	0.000224705	0.000235849	0.000210619	0.000228013	0.000229954	0.000221719	0.000185543	0.000120088	9.72489e-05	2.27081e-05	1.87219e-05	1.43067e-05	1.69509e-05	1.51543e-05	1.64246e-05	1.58343e-05	1.67727e-05	2.35717e-05	1.39446e-07	3.73862e-06	4.21367
RLBP1	0	0	0	0	0	0	0	0	0	0	0	0	0	0	0	0	0	0
FANCI	0	0	6.09977e-07	9.01737e-07	0	0	0	0	0	0	0	6.09977e-07	9.01737e-07	0	0	0	0	0			3.5965
POLG	1.36241e-05	1.4831e-05	1.61817e-05	1.79307e-05	1.36616e-05	2.20094e-05	2.09572e-05	2.72342e-05	4.97907e-05	4.81948e-06	3.87917e-06	4.21735e-06	4.67564e-06	3.62409e-06	4.56946e-06	5.53812e-06	9.84167e-06	1.57983e-05	0.952585	0.970938	4.97503
AC124068.2	3.169e-06	0	7.85262e-07	0	0	0	0	0	0	3.169e-06	0	7.85262e-07	0	0	0	0	0	0	0.240731	0.582896	1.39717
AC133637.2	0	0	0	0	0	0	0	0	0	0	0	0	0	0	0	0	0	0
MIR9-3HG	0	0	0	0	1.00912e-06	0	0	0	0	0	0	0	0	1.00912e-06	0	0	0	0	0.582328	0.798979	5
RHCG	0	0	0	0	0	0	0	0	0	0	0	0	0	0	0	0	0	0
LINC00928	0	0	0	0	0	0	0	0	0	0	0	0	0	0	0	0	0	0
AC013391.3	0	0	0	0	0	0	0	0	0	0	0	0	0	0	0	0	0	0
AC013391.2	0	0	0	0	0	0	0	0	0	0	0	0	0	0	0	0	0	0
TICRR	0	0	0	0	0	0	0	0	0	0	0	0	0	0	0	0	0	0
AC013391.1	0	0	0	0	0	0	0	0	0	0	0	0	0	0	0	0	0	0
KIF7	0	0	9.811e-07	0	0	4.61033e-06	0	9.18949e-07	5.54038e-06	0	0	9.811e-07	0	0	3.4889e-06	0	9.18949e-07	5.54038e-06	0.451892	0.758172	5.83021
PLIN1	2.84101e-05	2.2875e-05	7.96585e-06	1.38333e-05	7.69859e-06	4.64314e-06	3.12688e-06	3.16103e-06	0	8.89661e-06	6.20003e-06	2.95347e-06	4.29384e-06	2.77104e-06	2.48968e-06	1.92522e-06	2.23659e-06	0	1.03247e-05	0.000214795	2.91035
PEX11A	2.70546e-05	1.39733e-05	7.2282e-06	1.09003e-05	1.68833e-05	1.9119e-05	9.86312e-06	0	6.88395e-06	8.77744e-06	3.80196e-06	2.8713e-06	3.79047e-06	4.20752e-06	5.56871e-06	3.78038e-06	0	6.88395e-06	0.00554208	0.0537009	3.69884
WDR93	0	0	0	0	0	0	1.09302e-06	0	0	0	0	0	0	0	0	1.09302e-06	0	0	0.532733	0.776306	7
AC079075.1	0	0	0	0	0	0	0	0	0	0	0	0	0	0	0	0	0	0
MESP1	2.12852e-06	2.3298e-06	0	3.98253e-06	5.85291e-07	4.69448e-06	4.93731e-07	2.48998e-06	4.88904e-06	2.12852e-06	1.34466e-06	0	2.33043e-06	5.85291e-07	1.97237e-06	4.93731e-07	2.48998e-06	4.88904e-06	0.205584	0.563578	4.62081
MESP2	0	8.8573e-07	9.23881e-07	0	0	0	0	2.2019e-06	0	0	8.8573e-07	9.23881e-07	0	0	0	0	2.2019e-06	0	0.603519	0.808729	5.52368
ANPEP	0.000276752	0.000215556	0.000261166	0.000226609	0.0002198	0.000262643	0.000225387	0.000227744	0.000125534	2.40164e-05	1.59598e-05	1.66563e-05	1.77472e-05	1.54029e-05	1.6084e-05	1.83309e-05	2.38868e-05	2.55661e-05	0.00552889	0.0536402	4.42267
AP3S2	2.37753e-05	3.05175e-05	2.27619e-05	2.87989e-05	2.66829e-05	1.84009e-05	1.9236e-05	2.11396e-05	2.19215e-05	6.21244e-06	5.96793e-06	5.41822e-06	5.8616e-06	5.02673e-06	4.10068e-06	4.32114e-06	8.02789e-06	1.12842e-05	0.167169	0.505334	4.26463
ARPIN	6.62438e-06	1.04796e-05	8.48505e-06	1.11356e-05	4.20881e-06	9.8519e-06	1.39695e-05	1.81574e-05	2.06915e-05	3.82926e-06	3.54714e-06	3.0426e-06	3.70974e-06	1.89149e-06	2.73501e-06	5.73926e-06	8.85908e-06	1.11205e-05	0.772015	0.8716	5.07503
ZNF710	4.19306e-06	2.06532e-06	3.44835e-06	2.66629e-06	0	0	2.84487e-06	3.21376e-06	2.78467e-06	2.97963e-06	1.48205e-06	2.04621e-06	1.95221e-06	0	0	1.66441e-06	2.26752e-06	2.78467e-06	0.414828	0.736357	4.06681
AC087284.1	0	3.15291e-06	0	5.77899e-07	0	0	2.9571e-06	0	0	0	3.15291e-06	0	5.77899e-07	0	0	2.9571e-06	0	0	0.699245	0.83715	4.3836
ZNF710-AS1	6.3415e-06	6.46222e-06	5.21158e-06	4.03372e-06	8.8236e-06	2.33283e-06	4.48166e-06	3.57149e-06	9.49532e-06	3.19455e-06	3.06237e-06	2.35447e-06	2.05223e-06	3.38288e-06	1.18822e-06	2.35497e-06	2.5302e-06	6.7017e-06	0.812059	0.89223	4.0984
IDH2	0.000114496	0.000102437	0.000111936	9.51038e-05	9.42548e-05	9.1286e-05	8.4633e-05	6.91916e-05	5.11451e-05	1.69e-05	1.15439e-05	1.15214e-05	1.03291e-05	1.01843e-05	9.95144e-06	1.08247e-05	1.27582e-05	1.46498e-05	0.0134088	0.105828	4.19283
IDH2-DT	0	0	0	0	0	0	1.47467e-06	0	0	0	0	0	0	0	0	1.47467e-06	0	0	0.532733	0.776306	7
SEMA4B	1.73735e-05	1.44153e-05	1.53637e-05	1.31405e-05	1.50487e-05	1.29628e-05	7.52189e-06	8.00059e-06	3.92923e-05	6.13367e-06	4.06767e-06	4.90661e-06	3.77537e-06	4.16363e-06	3.83463e-06	2.7631e-06	4.08218e-06	1.6057e-05	0.526321	0.776306	3.99256
CIB1	5.2794e-05	7.94369e-05	7.355e-05	6.85577e-05	6.84548e-05	8.36533e-05	7.63928e-05	0.000137179	8.85161e-05	1.07002e-05	9.97816e-06	9.59174e-06	9.21777e-06	8.25809e-06	9.30073e-06	1.01732e-05	2.17743e-05	2.18152e-05	0.694764	0.83668	4.97317
GDPGP1	3.66599e-06	5.64968e-06	3.01651e-06	4.48864e-06	1.87118e-06	0	1.30717e-06	1.079e-06	0	3.66599e-06	2.86886e-06	1.80016e-06	2.61879e-06	1.32821e-06	0	1.30717e-06	1.079e-06	0	0.480053	0.762755	3.27863
TTLL13P	0	0	0	0	0	0	0	0	0	0	0	0	0	0	0	0	0	0
NGRN	3.96468e-05	3.6782e-05	2.80251e-05	2.6542e-05	2.49816e-05	3.8731e-05	5.57361e-05	5.24977e-05	8.54873e-05	8.95731e-06	7.11989e-06	5.65887e-06	8.5973e-06	6.00185e-06	7.02391e-06	1.31801e-05	1.34326e-05	2.32657e-05	0.250079	0.594803	4.85532
AC091167.5	0	0	0	0	0	0	0	0	0	0	0	0	0	0	0	0	0	0
ZNF774	0	2.2501e-06	1.75761e-06	0	6.71676e-07	0	0	0	0	0	2.2501e-06	1.75761e-06	0	6.71676e-07	0	0	0	0	0.756154	0.866505	2.80622
IQGAP1	1.27907e-05	4.42172e-06	6.48742e-06	1.07464e-05	1.82633e-05	1.49659e-05	2.67689e-05	5.23498e-05	7.44118e-05	4.81066e-06	2.00153e-06	2.82561e-06	4.47091e-06	4.76447e-06	4.43575e-06	6.71455e-06	1.66633e-05	2.02024e-05	0.0164568	0.1234	5.93603
AC018946.1	0	0	0	0	0	0	0	0	0	0	0	0	0	0	0	0	0	0
CRTC3	1.66573e-06	1.1595e-05	8.79798e-06	8.2074e-06	1.20363e-05	9.59467e-06	1.69655e-05	7.60086e-06	4.45725e-05	1.66573e-06	4.43456e-06	3.86573e-06	3.70367e-06	3.57638e-06	3.73146e-06	5.25692e-06	3.82849e-06	1.58016e-05	0.24484	0.588864	4.98793
AC103739.1	0	0	0	0	0	0	0	0	0	0	0	0	0	0	0	0	0	0
AC103739.2	0	0	0	0	0	0	0	0	0	0	0	0	0	0	0	0	0	0
CRTC3-AS1	0	0	0	0	0	0	0	0	0	0	0	0	0	0	0	0	0	0
AC103739.3	0	0	0	0	0	0	0	0	0	0	0	0	0	0	0	0	0	0
AC021422.1	0	0	0	0	0	0	0	0	0	0	0	0	0	0	0	0	0	0
LINC01585	0	0	0	0	0	2.14796e-06	0	0	0	0	0	0	0	0	2.14796e-06	0	0	0	0.62121	0.809499	6
BLM	0	0	0	1.79846e-06	0	5.46323e-07	0	0	0	0	0	0	1.79846e-06	0	5.46323e-07	0	0	0	0.615765	0.809499	4.46599
AC124248.2	0	0	0	0	0	0	0	0	0	0	0	0	0	0	0	0	0	0
AC124248.1	0	0	0	0	0	0	0	0	0	0	0	0	0	0	0	0	0	0
FURIN	0.000140642	0.000132109	0.000172392	0.000166277	0.000158636	0.000159549	0.000147711	8.61251e-05	9.19872e-05	1.74505e-05	1.23357e-05	1.42615e-05	1.48248e-05	1.30944e-05	1.23326e-05	1.28798e-05	1.5173e-05	2.28175e-05	2.0414e-06	4.71453e-05	4.34968
FES	1.43739e-05	2.12152e-05	2.81566e-05	2.85665e-05	2.76233e-05	2.29725e-05	2.90008e-05	3.67605e-05	1.4139e-06	5.75331e-06	5.11427e-06	6.55819e-06	5.96405e-06	5.33684e-06	4.92467e-06	6.09595e-06	1.08018e-05	1.4139e-06	0.719646	0.848709	4.92924
MAN2A2	4.93173e-05	2.03559e-05	1.48396e-05	1.83595e-05	1.27749e-05	2.8754e-05	1.99198e-05	1.88149e-05	2.06046e-05	1.0063e-05	5.06045e-06	3.788e-06	4.76494e-06	3.37868e-06	6.45627e-06	4.8594e-06	9.19464e-06	1.04255e-05	2.98989e-05	0.00057196	4.00982
AC068831.4	0	0	0	0	0	0	0	0	0	0	0	0	0	0	0	0	0	0
HDDC3	1.27024e-05	8.48195e-06	8.17411e-06	8.43763e-06	1.32377e-05	1.90937e-05	2.0506e-05	6.36225e-06	1.2942e-05	6.56684e-06	2.98101e-06	2.91121e-06	3.24853e-06	3.18402e-06	6.32493e-06	5.36201e-06	3.21648e-06	8.25923e-06	0.131692	0.449365	4.77474
UNC45A	1.29239e-05	2.29206e-05	1.55157e-05	2.20907e-05	1.70508e-05	1.48011e-05	2.36467e-05	3.86669e-05	5.02409e-05	5.55729e-06	5.15976e-06	4.12569e-06	5.41581e-06	4.28012e-06	3.51965e-06	6.09675e-06	1.0334e-05	1.40123e-05	0.653843	0.821035	5.02694
AC068831.1	0	0	0	0	0	0	0	0	0	0	0	0	0	0	0	0	0	0
RCCD1	7.24047e-06	3.48719e-06	8.75018e-06	4.64266e-06	3.44174e-06	7.79409e-06	6.4279e-06	1.29417e-05	0	3.81792e-06	1.78302e-06	3.84024e-06	2.45435e-06	1.78252e-06	3.36922e-06	2.72664e-06	6.97434e-06	0	0.880669	0.93018	4.96178
PRC1	0	0	0	0	8.50981e-07	8.72951e-07	0	3.27693e-06	0	0	0	0	0	8.50981e-07	8.72951e-07	0	3.27693e-06	0	0.684566	0.831525	7.14038
PRC1-AS1	0	0	0	0	0	0	0	0	0	0	0	0	0	0	0	0	0	0
VPS33B	1.06736e-05	1.22763e-05	4.33714e-06	3.11675e-06	8.66372e-06	3.47407e-06	1.2501e-05	1.92816e-06	0	4.3913e-06	3.94825e-06	1.95449e-06	2.20754e-06	3.32809e-06	1.75049e-06	4.67706e-06	1.92816e-06	0	0.0415693	0.232697	3.99854
VPS33B-DT	0	0	0	0	0	0	0	0	0	0	0	0	0	0	0	0	0	0
AC068831.6	0	0	0	0	0	0	0	0	4.97431e-06	0	0	0	0	0	0	0	0	4.97431e-06
AC127520.1	0	0	0	0	0	0	0	0	0	0	0	0	0	0	0	0	0	0
SV2B	0	0	0	5.97309e-07	0	0	1.96955e-06	1.51864e-06	0	0	0	0	5.97309e-07	0	0	1.42378e-06	1.51864e-06	0	0.352588	0.693316	6.93311
AC123784.1	0	0	0	0	0	0	0	0	0	0	0	0	0	0	0	0	0	0
AC104035.1	0	0	0	0	0	4.99071e-07	0	2.06697e-06	0	0	0	0	0	0	4.99071e-07	0	2.06697e-06	0	0.497001	0.76337	7.61102
AC107958.3	0	0	0	0	0	8.23092e-07	0	0	0	0	0	0	0	0	8.23092e-07	0	0	0			6
AC107958.2	0	0	0	0	0	0	0	0	0	0	0	0	0	0	0	0	0	0
SLCO3A1	6.25483e-06	3.69986e-06	2.01426e-06	4.35958e-06	5.69503e-06	8.79981e-06	5.00251e-06	4.46116e-05	4.65386e-06	3.74744e-06	1.68394e-06	1.43597e-06	2.01809e-06	2.16703e-06	3.50593e-06	2.38193e-06	1.23866e-05	4.65386e-06	0.000259563	0.00402412	6.34431
AC116903.2	0	0	0	0	0	0	0	0	0	0	0	0	0	0	0	0	0	0
AC116903.1	0	0	0	0	0	0	0	0	0	0	0	0	0	0	0	0	0	0
ST8SIA2	0	0	0	0	0	0	0	0	0	0	0	0	0	0	0	0	0	0
AC090985.2	0	0	0	0	0	0	0	0	0	0	0	0	0	0	0	0	0	0
C15orf32	0	0	0	0	0	0	0	0	0	0	0	0	0	0	0	0	0	0
LINC00930	0	0	0	0	0	1.06438e-06	0	0	0	0	0	0	0	0	1.06438e-06	0	0	0	0.62121	0.809499	6
AC091544.2	0	0	0	0	0	0	0	0	0	0	0	0	0	0	0	0	0	0
AC091544.4	0	0	0	0	0	0	0	0	0	0	0	0	0	0	0	0	0	0
AC091544.5	0	0	0	0	0	0	0	0	0	0	0	0	0	0	0	0	0	0
FAM174B	1.46972e-05	9.08826e-06	1.28497e-05	4.89714e-06	6.21795e-06	6.8942e-06	6.27615e-06	2.40227e-05	1.32683e-05	5.7746e-06	3.34588e-06	4.32603e-06	2.57251e-06	2.38898e-06	3.18916e-06	2.25006e-06	9.79466e-06	7.66988e-06	0.417115	0.738504	4.70409
AC091544.7	0	0	0	0	8.39377e-07	0	0	0	0	0	0	0	0	8.39377e-07	0	0	0	0			5
AC106028.3	5.03181e-06	0	0	0	0	0	0	0	0	3.93376e-06	0	0	0	0	0	0	0	0	0.000231973	0.00364071	1
AC106028.2	0	0	0	0	0	0	0	0	0	0	0	0	0	0	0	0	0	0
AC106028.4	0	0	0	0	0	0	0	0	0	0	0	0	0	0	0	0	0	0
LINC01578	3.13073e-05	2.3988e-05	3.68341e-05	1.49083e-05	3.65023e-05	2.88497e-05	2.88423e-05	5.3411e-05	5.15485e-05	8.48226e-06	5.16475e-06	7.1425e-06	4.15798e-06	6.08744e-06	5.64389e-06	6.78967e-06	1.27101e-05	1.71122e-05	0.152533	0.488739	4.84684
CHD2	3.92636e-05	4.0815e-05	2.70876e-05	2.859e-05	3.28103e-05	4.01962e-05	3.85996e-05	4.76627e-05	7.30818e-05	8.88561e-06	7.85651e-06	6.1197e-06	6.22048e-06	6.43842e-06	6.64986e-06	7.05908e-06	1.28888e-05	2.13242e-05	0.638384	0.816072	4.65467
RGMA	0	0	0	0	1.33647e-06	0	4.98887e-06	0	1.48943e-05	0	0	0	0	1.33647e-06	0	2.63946e-06	0	8.76508e-06	0.00833539	0.0736066	6.57742
AC108457.1	0	0	0	0	0	0	0	0	0	0	0	0	0	0	0	0	0	0
AC091078.1	0	0	0	0	0	0	0	0	7.05365e-06	0	0	0	0	0	0	0	0	7.05365e-06
AC112693.1	0	0	0	0	0	0	0	0	0	0	0	0	0	0	0	0	0	0
AC091078.2	0	0	0	0	0	0	0	0	0	0	0	0	0	0	0	0	0	0
AC110023.1	0	0	0	0	0	0	0	0	0	0	0	0	0	0	0	0	0	0
LINC01579	0	0	0	0	0	0	0	0	0	0	0	0	0	0	0	0	0	0
LINC02207	0	0	0	0	0	0	0	0	0	0	0	0	0	0	0	0	0	0
AC103996.3	0	0	0	0	0	0	0	0	0	0	0	0	0	0	0	0	0	0
AC103996.2	0	0	0	0	0	0	0	0	0	0	0	0	0	0	0	0	0	0
LINC01580	0	0	0	0	0	0	0	0	0	0	0	0	0	0	0	0	0	0
LINC01581	0	0	0	0	0	0	0	0	0	0	0	0	0	0	0	0	0	0
MCTP2	4.14789e-06	0	0	1.18753e-06	0	1.16738e-06	1.95024e-06	5.60239e-06	7.33729e-06	4.14789e-06	0	0	1.18753e-06	0	1.16738e-06	1.37781e-06	3.96689e-06	5.42129e-06	0.403183	0.726977	5.29141
AC009432.2	0	0	0	0	0	0	0	0	0	0	0	0	0	0	0	0	0	0
LINC02852	0	0	0	0	0	0	0	0	0	0	0	0	0	0	0	0	0	0
AC009432.1	0	0	0	0	0	0	0	0	0	0	0	0	0	0	0	0	0	0
AC022308.1	0	0	0	0	0	0	0	0	0	0	0	0	0	0	0	0	0	0
AC107976.1	0	0	0	0	0	0	0	0	0	0	0	0	0	0	0	0	0	0
AC087633.1	0	0	0	0	0	0	0	0	0	0	0	0	0	0	0	0	0	0
AC087636.1	0	0	0	0	0	0	0	0	0	0	0	0	0	0	0	0	0	0
LINC01197	1.15521e-06	1.8773e-06	3.54958e-06	4.35726e-06	0	1.44675e-06	2.88404e-06	1.80663e-05	2.90898e-05	1.15521e-06	1.8773e-06	2.05822e-06	2.2065e-06	0	1.02175e-06	1.66555e-06	8.76458e-06	1.4113e-05	0.126539	0.439995	6.19102
AC104260.1	0	0	0	0	0	7.96207e-07	1.50658e-06	0	0	0	0	0	0	0	7.96207e-07	1.50658e-06	0	0	0.697555	0.83668	6.65424
AC104260.3	0	0	0	0	0	0	0	0	0	0	0	0	0	0	0	0	0	0
LINC00924	3.41835e-06	2.31736e-06	0	1.034e-06	3.63346e-06	2.12564e-06	4.96277e-06	2.2977e-05	6.52274e-05	2.46585e-06	1.7287e-06	0	1.034e-06	2.23482e-06	2.12564e-06	2.36867e-06	1.15447e-05	2.05339e-05	0.0253501	0.166451	6.4659
AC027013.1	0	0	0	0	0	0	0	0	0	0	0	0	0	0	0	0	0	0
AC015574.1	0	0	0	0	1.55393e-06	0	0	0	0	0	0	0	0	1.55393e-06	0	0	0	0	0.582328	0.798979	5
AC012409.2	0	0	0	0	0	0	0	0	0	0	0	0	0	0	0	0	0	0
AC024337.1	0	0	0	0	0	0	0	0	0	0	0	0	0	0	0	0	0	0
AC024337.2	2.30784e-06	1.90967e-06	0	1.04907e-06	7.35247e-07	1.38029e-06	0	8.17854e-06	5.40993e-06	2.30784e-06	1.90967e-06	0	1.04907e-06	7.35247e-07	9.95748e-07	0	8.17854e-06	5.40993e-06	0.838421	0.906382	5.63663
NR2F2-AS1	3.01355e-06	0	0	0	3.30905e-06	0	3.83546e-06	1.61612e-06	9.05185e-06	3.01355e-06	0	0	0	2.38166e-06	0	2.7098e-06	1.61612e-06	6.54472e-06	0.39078	0.717013	5.0395
AC012409.3	0	0	0	0	1.28179e-06	0	9.32966e-07	0	5.94246e-06	0	0	0	0	1.28179e-06	0	9.32966e-07	0	5.94246e-06	0.678003	0.826404	5.8425
AC012409.1	1.73496e-05	1.44266e-05	2.0563e-05	2.13803e-05	1.83842e-05	5.41703e-06	1.64107e-05	3.22724e-06	6.8545e-06	6.22148e-06	4.17528e-06	4.74963e-06	5.01918e-06	4.69504e-06	2.18553e-06	4.60512e-06	1.91417e-06	6.8545e-06	0.0122597	0.0986366	3.91374
AC012409.4	0	0	0	0	0	0	0	0	0	0	0	0	0	0	0	0	0	0
LINC02157	0	0	0	0	0	0	0	0	0	0	0	0	0	0	0	0	0	0
NR2F2	7.77544e-05	6.65963e-05	5.57835e-05	5.46424e-05	6.54293e-05	8.92695e-05	0.000121542	0.000255474	0.000381997	1.23582e-05	8.88881e-06	8.67943e-06	8.14113e-06	8.44094e-06	1.04814e-05	1.41653e-05	3.23006e-05	5.15843e-05	5.17432e-08	1.45739e-06	5.53625
AC103746.1	0	0	0	0	0	0	0	0	0	0	0	0	0	0	0	0	0	0
AC087477.2	3.24201e-06	2.21842e-06	1.92366e-06	0	3.85829e-06	8.49606e-07	2.08691e-06	8.77782e-06	0	2.2863e-06	2.21842e-06	1.36466e-06	0	2.79651e-06	6.07245e-07	1.4772e-06	4.56359e-06	0	0.335423	0.680307	5.34353
AC087477.5	0	0	0	0	0	0	0	0	0	0	0	0	0	0	0	0	0	0
AC087477.3	0	0	0	0	0	0	0	0	0	0	0	0	0	0	0	0	0	0
AC087477.4	0	0	0	0	0	0	0	0	0	0	0	0	0	0	0	0	0	0
SPATA8-AS1	0	0	0	0	0	0	0	0	0	0	0	0	0	0	0	0	0	0
SPATA8	0	0	0	0	0	0	0	0	0	0	0	0	0	0	0	0	0	0
LINC02253	0	0	0	0	0	0	0	0	0	0	0	0	0	0	0	0	0	0
AC020704.1	0	0	0	0	0	0	0	0	0	0	0	0	0	0	0	0	0	0
LINC02254	0	0	0	0	0	0	0	0	4.393e-06	0	0	0	0	0	0	0	0	4.393e-06
AC026523.1	0	0	0	0	0	0	0	0	0	0	0	0	0	0	0	0	0	0
AC026523.3	0	0	0	0	0	0	0	0	0	0	0	0	0	0	0	0	0	0
AC026523.4	0	0	0	0	0	0	0	0	0	0	0	0	0	0	0	0	0	0
LINC00923	5.08304e-06	7.64654e-07	1.78336e-06	0	0	1.07595e-06	0	0	0	2.95275e-06	7.64654e-07	1.35716e-06	0	0	1.07595e-06	0	0	0	0.0101382	0.0851407	2.11532
AC024651.2	0	0	0	0	0	0	0	0	0	0	0	0	0	0	0	0	0	0
AC024651.3	0	0	0	0	0	0	0	0	0	0	0	0	0	0	0	0	0	0
ARRDC4	3.74543e-06	2.01258e-06	4.91389e-06	4.30166e-06	5.47306e-06	5.55736e-06	1.27807e-05	2.79939e-06	1.05479e-05	2.63993e-06	1.42436e-06	2.28109e-06	2.19974e-06	2.50853e-06	1.97134e-06	5.12553e-06	2.79939e-06	7.53459e-06	0.519676	0.776306	5.10504
AC024651.1	0	0	0	0	0	0	0	0	0	0	0	0	0	0	0	0	0	0
LINC02251	0	0	0	0	0	0	0	0	0	0	0	0	0	0	0	0	0	0
AC022523.1	0	0	0	0	0	0	0	0	0	0	0	0	0	0	0	0	0	0
LINC01582	0	0	0	0	0	0	0	0	0	0	0	0	0	0	0	0	0	0
AC022523.3	0	0	0	0	0	0	0	0	0	0	0	0	0	0	0	0	0	0
AC015722.1	0	0	0	0	0	0	0	0	0	0	0	0	0	0	0	0	0	0
AC015722.2	0	0	0	0	0	0	0	0	0	0	0	0	0	0	0	0	0	0
LINC02351	0	0	0	0	0	0	0	0	0	0	0	0	0	0	0	0	0	0
FAM169B	0	0	0	0	0	0	0	0	0	0	0	0	0	0	0	0	0	0
IRAIN	0	0	0	0	0	0	0	0	0	0	0	0	0	0	0	0	0	0
IGF1R	1.64934e-06	1.79769e-06	5.92606e-06	2.48566e-06	1.3193e-06	3.54084e-06	1.17029e-05	9.02132e-06	5.52394e-05	1.64934e-06	1.26988e-06	2.6263e-06	1.7552e-06	9.3225e-07	1.86166e-06	4.75177e-06	5.70462e-06	1.85526e-05	0.435168	0.750246	5.73932
AC118658.1	0	0	0	0	0	0	0	0	0	0	0	0	0	0	0	0	0	0
AC055807.1	0	0	0	0	0	0	0	0	0	0	0	0	0	0	0	0	0	0
AC069029.1	0	0	0	0	0	0	0	0	0	0	0	0	0	0	0	0	0	0
AC036108.1	0	0	0	0	0	0	0	0	0	0	0	0	0	0	0	0	0	0
PGPEP1L	0	0	0	0	0	0	0	0	0	0	0	0	0	0	0	0	0	0
LUNAR1	0	0	0	0	0	0	0	0	0	0	0	0	0	0	0	0	0	0
SYNM	6.82228e-06	7.70756e-06	5.74312e-06	9.91772e-06	8.3794e-06	1.17467e-05	6.71226e-06	1.7206e-05	3.0284e-05	4.92089e-06	3.66601e-06	3.04242e-06	3.37938e-06	2.79148e-06	6.28009e-06	3.43213e-06	7.11252e-06	1.30596e-05	0.563802	0.794187	5.067
AC036108.2	0	0	0	0	0	0	0	0	0	0	0	0	0	0	0	0	0	0
TTC23	1.21827e-05	1.09567e-05	4.68057e-06	4.51801e-06	5.40302e-06	7.39962e-06	2.51025e-06	8.11248e-06	4.97224e-06	5.04106e-06	3.62587e-06	2.18004e-06	2.29609e-06	2.74901e-06	2.88824e-06	1.47611e-06	4.78726e-06	4.97224e-06	0.264884	0.608391	3.94694
AC036108.3	0	0	0	0	0	0	0	0	0	0	0	0	0	0	0	0	0	0
AC022819.1	0	0	0	0	0	0	0	0	0	0	0	0	0	0	0	0	0	0
LRRC28	2.80826e-05	2.16107e-05	2.87981e-05	2.76935e-05	2.34561e-05	2.25373e-05	2.8056e-05	9.41697e-06	1.69311e-05	9.8727e-06	5.13532e-06	5.90763e-06	7.29059e-06	5.12715e-06	4.97662e-06	5.90559e-06	4.47643e-06	1.09482e-05	0.267769	0.610968	4.1798
LINC02244	0	0	0	0	0	0	0	0	0	0	0	0	0	0	0	0	0	0
AC015660.2	0	0	0	0	0	0	0	0	0	0	0	0	0	0	0	0	0	0
AC015660.3	0	0	0	0	0	0	0	0	0	0	0	0	0	0	0	0	0	0
AC015660.1	0	0	0	0	0	0	0	0	0	0	0	0	0	0	0	0	0	0
AC015660.5	0	0	0	0	0	0	0	0	0	0	0	0	0	0	0	0	0	0
MEF2A	5.41278e-05	2.79454e-05	3.1874e-05	1.84438e-05	1.95949e-05	2.45574e-05	3.13284e-05	3.57005e-05	6.35409e-05	1.28604e-05	5.99093e-06	6.42814e-06	4.52624e-06	4.37925e-06	5.04942e-06	8.0337e-06	1.18549e-05	1.89506e-05	0.0455358	0.245719	4.22724
LYSMD4	0	1.3667e-06	3.80115e-06	0	1.32147e-06	0	2.70756e-06	5.06481e-06	1.23247e-05	0	1.3667e-06	2.22283e-06	0	9.78017e-07	0	2.04675e-06	3.66823e-06	8.6947e-06	0.419079	0.740016	5.62455
AC090825.1	0	0	0	0	0	0	0	0	0	0	0	0	0	0	0	0	0	0
AC084855.1	0	0	0	0	0	0	0	0	0	0	0	0	0	0	0	0	0	0
ADAMTS17	1.64595e-05	7.61797e-06	6.71444e-06	2.36023e-06	5.72942e-06	5.94357e-06	3.84517e-06	1.09832e-05	0	5.84091e-06	2.94801e-06	2.43009e-06	1.71094e-06	2.78826e-06	2.4591e-06	1.94133e-06	6.70529e-06	0	0.0560725	0.273072	4.02943
AC084855.2	0	0	0	0	0	0	0	0	0	0	0	0	0	0	0	0	0	0
AC022710.1	0	0	0	0	0	1.18413e-06	0	0	0	0	0	0	0	0	1.18413e-06	0	0	0	0.62121	0.809499	6
SPATA41	1.19871e-05	3.48262e-06	3.66032e-06	7.86435e-07	6.28023e-06	9.77497e-06	4.85385e-06	8.41977e-06	0	5.03441e-06	1.80133e-06	1.85386e-06	7.86435e-07	2.87326e-06	3.27337e-06	2.49981e-06	5.22713e-06	0	0.129261	0.445045	4.55811
CERS3-AS1	0	0	0	0	0	0	0	0	0	0	0	0	0	0	0	0	0	0
CERS3	0	0	0	0	0	0	0	0	0	0	0	0	0	0	0	0	0	0
AC027020.2	0	1.23987e-06	1.74976e-06	1.79145e-06	0	0	1.29116e-06	0	0	0	8.75308e-07	1.32633e-06	1.31637e-06	0	0	9.43281e-07	0	0	0.405237	0.727895	3.94137
AC027020.1	0	0	0	0	0	0	0	0	0	0	0	0	0	0	0	0	0	0
LINS1	2.90835e-06	7.46915e-06	8.8069e-07	3.86707e-06	4.58313e-06	7.11369e-07	9.5553e-07	3.27478e-06	7.33987e-06	2.90835e-06	2.65503e-06	8.8069e-07	2.37006e-06	2.35727e-06	7.11369e-07	9.5553e-07	2.34188e-06	4.56613e-06	0.0438186	0.240234	3.89564
ASB7	1.00589e-05	6.68435e-06	1.2641e-06	4.32527e-06	3.55807e-06	5.05975e-06	1.17224e-05	1.11204e-05	6.97806e-06	4.6509e-06	2.54932e-06	8.95379e-07	2.55804e-06	1.86254e-06	2.08329e-06	4.81915e-06	6.13778e-06	5.08598e-06	0.45614	0.758172	4.90192
AC087762.1	0	0	0	0	0	0	0	0	0	0	0	0	0	0	0	0	0	0
AC015712.1	0	0	0	0	0	0	0	2.85196e-06	0	0	0	0	0	0	0	0	2.85196e-06	0	0.224036	0.567633	8
AC015712.4	0	0	0	0	0	0	0	0	0	0	0	0	0	0	0	0	0	0
ALDH1A3	3.04247e-06	1.171e-06	2.14052e-06	3.02786e-06	4.9875e-06	4.95295e-06	1.99647e-06	1.30418e-06	7.71444e-06	3.04247e-06	1.171e-06	1.5143e-06	2.18026e-06	2.25299e-06	2.03679e-06	1.43232e-06	1.30418e-06	7.71444e-06	0.55145	0.785836	4.55208
AC015712.7	0	0	0	0	0	0	0	0	0	0	0	0	0	0	0	0	0	0
AC015712.2	0	0	0	0	9.79692e-07	0	0	0	4.4244e-06	0	0	0	0	9.79692e-07	0	0	0	4.4244e-06			5
LRRK1	0	3.58837e-06	1.73898e-06	4.95054e-06	1.00413e-06	1.0615e-06	7.18627e-06	1.06155e-05	1.4247e-05	0	1.83242e-06	1.23175e-06	2.62736e-06	1.00413e-06	1.0615e-06	4.35842e-06	5.48429e-06	1.01084e-05	0.254178	0.597927	5.93172
AC090907.1	0	0	0	0	0	0	0	0	0	0	0	0	0	0	0	0	0	0
AC090907.2	0	0	0	0	0	0	0	0	0	0	0	0	0	0	0	0	0	0
AC090907.3	0	0	0	0	0	0	0	0	0	0	0	0	0	0	0	0	0	0
AC019254.2	0	0	0	0	0	0	0	0	0	0	0	0	0	0	0	0	0	0
AC019254.1	0	0	0	0	0	0	0	0	0	0	0	0	0	0	0	0	0	0
CHSY1	7.09921e-06	3.69686e-06	6.65065e-06	1.84894e-06	7.48435e-06	7.87711e-06	9.26669e-06	1.76887e-05	2.45831e-05	4.62291e-06	2.30788e-06	2.56884e-06	1.31417e-06	3.19229e-06	3.45589e-06	3.63358e-06	7.24048e-06	1.15004e-05	0.564963	0.794826	5.40315
SELENOS	3.48265e-05	2.35831e-05	2.07716e-05	3.60327e-05	2.54037e-05	2.24638e-05	2.16687e-05	1.61027e-05	6.27172e-05	1.06145e-05	5.72646e-06	6.18915e-06	7.43721e-06	4.90083e-06	4.77611e-06	5.87805e-06	5.92716e-06	1.76137e-05	0.112889	0.412097	4.13607
SNRPA1	1.99693e-05	1.14826e-05	1.28675e-05	1.74412e-05	1.15506e-05	1.73664e-05	1.70168e-05	2.69548e-05	3.19597e-05	5.78096e-06	3.33295e-06	3.50554e-06	4.81076e-06	3.35278e-06	4.09484e-06	4.65204e-06	8.72898e-06	1.35642e-05	0.720178	0.848709	4.81257
AC023024.1	0	0	9.79428e-07	0	1.08286e-06	8.21831e-07	5.53559e-07	0	0	0	0	9.79428e-07	0	1.08286e-06	8.21831e-07	5.53559e-07	0	0	0.897923	0.940386	4.9913
PCSK6	0.000126386	0.000153745	0.000134146	0.000157159	0.000166874	0.000135713	0.00013135	0.000102854	6.35294e-05	1.66993e-05	1.26549e-05	1.28474e-05	1.44843e-05	1.25608e-05	1.19625e-05	1.24835e-05	1.62208e-05	1.98394e-05	0.000126409	0.00213422	4.38166
PCSK6-AS1	0	0	0	0	0	0	0	0	0	0	0	0	0	0	0	0	0	0
AC090164.2	1.66643e-06	0	0	2.93366e-06	0	0	0	0	0	1.66643e-06	0	0	2.07168e-06	0	0	0	0	0	0.0675919	0.305741	2.91322
AC090164.3	0	0	9.2931e-07	0	6.16467e-07	0	0	0	0	0	0	9.2931e-07	0	6.16467e-07	0	0	0	0			3.79761
AC090164.4	0	0	0	0	0	0	0	0	0	0	0	0	0	0	0	0	0	0
AC090164.5	0	0	0	0	0	0	0	1.22635e-06	4.04375e-06	0	0	0	0	0	0	0	1.22635e-06	4.04375e-06	0.224036	0.567633	8
TM2D3	3.50665e-05	4.1258e-05	3.72631e-05	3.17462e-05	2.019e-05	2.5974e-05	3.71079e-05	4.03051e-05	6.4311e-05	1.25758e-05	6.84476e-06	6.74292e-06	7.56759e-06	4.99619e-06	5.02751e-06	8.35305e-06	1.13916e-05	2.14675e-05	0.0972851	0.380471	4.44514
TARSL2	4.09119e-06	5.99609e-06	4.85604e-06	7.98593e-06	7.05929e-06	5.65696e-06	5.08154e-06	7.12322e-06	0	2.91373e-06	2.51132e-06	2.50567e-06	3.79664e-06	2.40683e-06	2.00913e-06	3.31576e-06	4.31362e-06	0	0.875442	0.927599	4.68942
OR4F6	0	0	0	0	0	0	0	0	0	0	0	0	0	0	0	0	0	0
OR4F15	0	0	0	0	0	0	0	0	0	0	0	0	0	0	0	0	0	0
OR4F4	0	0	0	0	0	0	0	0	0	0	0	0	0	0	0	0	0	0
FAM138E	0	0	0	0	0	0	0	0	0	0	0	0	0	0	0	0	0	0
AC140725.1	0	0	0	0	0	0	0	0	0	0	0	0	0	0	0	0	0	0
WASIR2	0	0	0	0	0	0	0	0	0	0	0	0	0	0	0	0	0	0
POLR3K	7.09003e-06	6.934e-06	8.17888e-06	3.72131e-06	7.12111e-06	7.31229e-06	1.19347e-05	1.60129e-05	2.53392e-05	3.89194e-06	3.01709e-06	2.98305e-06	2.34542e-06	2.54259e-06	2.52383e-06	3.94503e-06	1.13553e-05	1.17752e-05	0.791164	0.880947	5.1461
SNRNP25	2.33863e-05	1.33149e-05	2.43345e-05	1.70844e-05	1.60191e-05	1.39377e-05	1.69531e-05	1.71782e-05	3.67865e-05	6.88702e-06	4.08015e-06	5.36832e-06	4.53126e-06	3.72293e-06	3.81969e-06	5.08998e-06	6.34321e-06	1.38114e-05	0.397424	0.72206	4.29776
RHBDF1	7.3957e-07	1.65071e-06	0	2.0175e-06	1.7834e-06	5.30038e-06	2.0567e-06	1.65969e-05	1.74788e-05	7.3957e-07	1.16535e-06	0	1.44468e-06	1.26937e-06	2.45438e-06	1.45862e-06	7.72332e-06	1.08145e-05	0.175053	0.517755	6.63464
MPG	3.43035e-05	3.76012e-05	3.46129e-05	4.08893e-05	3.15333e-05	3.9238e-05	3.88555e-05	3.6421e-05	2.20088e-05	9.38102e-06	6.73519e-06	5.99544e-06	7.16443e-06	5.53923e-06	6.87581e-06	7.09227e-06	9.812e-06	1.02241e-05	0.865818	0.922198	4.54364
NPRL3	1.00721e-05	1.46536e-05	7.12842e-06	1.65703e-05	2.41037e-05	1.77212e-05	2.18954e-05	1.90213e-05	3.66818e-05	5.1557e-06	3.72394e-06	2.61961e-06	4.74685e-06	5.07416e-06	4.72302e-06	5.41205e-06	6.52668e-06	1.70863e-05	0.275829	0.619733	5.02668
Z69720.1	0	0	0	0	0	0	0	0	0	0	0	0	0	0	0	0	0	0
Z69666.1	0	0	7.55182e-07	0	0	0	0	0	0	0	0	7.55182e-07	0	0	0	0	0	0			3
HBZ	0	9.67617e-07	0	0	7.75942e-07	0	0	0	2.58798e-06	0	9.67617e-07	0	0	7.75942e-07	0	0	0	2.58798e-06			3.3351
HBM	0	0	0	0	0	0	0	0	0	0	0	0	0	0	0	0	0	0
HBA2	2.17458e-05	1.22644e-05	3.7876e-05	1.61681e-05	1.24856e-05	0.000105892	5.66232e-05	0.000115653	0.000326278	6.59408e-06	6.76287e-06	9.31378e-06	5.92987e-06	3.76136e-06	5.33395e-05	2.40093e-05	5.68087e-05	9.42735e-05	0.112264	0.411567	5.92525
HBA1	1.25386e-05	9.91412e-06	4.25822e-06	5.72363e-06	1.21448e-05	1.54954e-05	1.00943e-05	3.28486e-05	0.000149429	6.02841e-06	4.09486e-06	2.29913e-06	2.64478e-06	8.318e-06	7.67408e-06	7.9216e-06	1.52324e-05	4.81177e-05	0.197044	0.551248	5.38919
HBQ1	0	0	0	0	0	0	0	0	0	0	0	0	0	0	0	0	0	0
Z69706.1	0	1.46847e-06	0	0	0	0	1.06911e-06	2.23924e-06	0	0	1.46847e-06	0	0	0	0	1.06911e-06	2.23924e-06	0	0.616979	0.809499	5.9317
LUC7L	2.27716e-05	8.64372e-06	1.90056e-05	6.94402e-06	1.73171e-05	1.00575e-05	1.33128e-05	2.84866e-05	3.15058e-05	7.26798e-06	3.08715e-06	5.0769e-06	2.75024e-06	4.37802e-06	3.12476e-06	3.71125e-06	1.18321e-05	1.34149e-05	0.308062	0.653784	4.68524
FAM234A	3.35183e-05	3.25547e-05	2.88221e-05	2.22054e-05	3.22047e-05	2.9079e-05	3.03702e-05	3.42948e-05	5.40743e-05	8.59361e-06	6.59093e-06	5.85299e-06	5.66282e-06	6.33682e-06	5.58032e-06	6.32134e-06	1.00537e-05	2.01838e-05	0.859635	0.918521	4.51087
RGS11	3.02239e-06	5.67475e-07	7.09803e-07	1.95819e-06	0	1.58073e-06	1.29165e-06	4.45471e-06	1.16897e-05	2.1303e-06	5.67475e-07	7.09803e-07	1.95819e-06	0	1.11684e-06	9.75676e-07	3.41222e-06	8.86211e-06	0.631944	0.811803	5.02638
ARHGDIG	0	0	0	0	0	0	0	0	0	0	0	0	0	0	0	0	0	0
PDIA2	0	0	0	0	0	0	0	0	0	0	0	0	0	0	0	0	0	0
AXIN1	1.08481e-05	1.14661e-05	4.71124e-06	9.68614e-06	4.95261e-06	9.63792e-06	8.82172e-06	1.62585e-05	4.59351e-06	5.86838e-06	4.11228e-06	2.21685e-06	3.4725e-06	2.09056e-06	3.52903e-06	3.45701e-06	6.45949e-06	4.59351e-06	0.885043	0.933087	4.72713
MRPL28	6.49593e-05	3.99038e-05	6.08285e-05	5.75075e-05	5.62412e-05	4.91928e-05	4.68336e-05	6.58287e-05	4.36048e-05	1.04729e-05	6.46699e-06	9.84488e-06	8.92548e-06	7.4498e-06	7.12836e-06	7.55704e-06	1.37283e-05	1.40122e-05	0.309524	0.655015	4.50517
TMEM8A	1.1716e-05	1.82394e-05	1.33335e-05	2.29029e-05	2.16471e-05	1.91176e-05	2.27113e-05	3.55287e-05	2.29677e-05	5.1582e-06	5.55911e-06	3.76964e-06	5.48482e-06	5.06323e-06	5.01012e-06	4.94778e-06	1.14602e-05	1.1421e-05	0.729093	0.85267	5.12091
NME4	8.28783e-05	9.80936e-05	8.77821e-05	8.12071e-05	7.86938e-05	8.6425e-05	8.54411e-05	0.000127835	0.000186954	1.29259e-05	1.12629e-05	9.99654e-06	9.26962e-06	8.80732e-06	1.0813e-05	1.07774e-05	2.05388e-05	3.48893e-05	0.844854	0.91037	4.66808
DECR2	9.95745e-05	6.14847e-05	6.72903e-05	5.76535e-05	5.40326e-05	4.77302e-05	4.61169e-05	5.39945e-05	3.09759e-05	1.66498e-05	8.3584e-06	8.06363e-06	9.20824e-06	7.76919e-06	6.8144e-06	7.4318e-06	1.37936e-05	1.32542e-05	0.000778756	0.0105227	4.03041
AL023881.1	0	1.55426e-06	0	0	0	0	0	0	0	0	1.55426e-06	0	0	0	0	0	0	0	0.475939	0.762019	2
RAB11FIP3	1.52135e-05	1.84894e-05	3.13091e-05	1.72149e-05	2.02875e-05	1.95753e-05	2.63332e-05	4.47225e-06	2.25133e-05	5.25927e-06	5.21138e-06	6.00617e-06	4.67593e-06	5.20735e-06	4.39557e-06	7.19171e-06	3.2797e-06	1.18419e-05	0.0200252	0.140729	4.2773
LINC00235	0	0	0	0	0	0	0	0	0	0	0	0	0	0	0	0	0	0
CAPN15	2.12492e-05	2.36725e-05	2.43816e-05	9.20091e-06	1.77275e-05	1.44346e-05	1.28548e-05	1.33097e-05	2.02934e-05	7.65215e-06	6.16245e-06	9.08453e-06	3.36057e-06	4.45211e-06	3.6036e-06	4.38581e-06	6.5836e-06	1.11208e-05	0.360608	0.70135	4.02138
Z97986.1	0	0	0	0	0	0	0	0	0	0	0	0	0	0	0	0	0	0
PRR35	0	0	0	0	0	0	0	0	0	0	0	0	0	0	0	0	0	0
PIGQ	1.40056e-05	2.14078e-05	1.8084e-05	2.21824e-05	1.97673e-05	1.27057e-05	2.79543e-05	1.2399e-05	2.71095e-05	5.27421e-06	5.21356e-06	4.12122e-06	5.64479e-06	4.49085e-06	3.90628e-06	6.11667e-06	5.13407e-06	1.15355e-05	0.52163	0.776306	4.50988
NHLRC4	0	1.95777e-06	0	0	0	7.71444e-07	0	0	0	0	1.95777e-06	0	0	0	7.71444e-07	0	0	0	0.667003	0.824222	3.13064
RAB40C	1.2922e-05	8.64836e-06	1.47149e-05	1.44312e-05	1.34406e-05	7.0003e-06	1.30568e-05	2.44608e-05	6.44318e-06	5.48439e-06	2.93043e-06	4.23135e-06	4.17724e-06	3.59335e-06	2.53637e-06	4.71488e-06	7.8559e-06	6.44318e-06	0.54567	0.782716	4.862
WFIKKN1	3.44684e-06	0	3.03015e-06	0	2.30744e-06	8.45804e-07	0	7.04728e-06	0	2.80573e-06	0	2.37592e-06	0	1.64862e-06	8.45804e-07	0	3.64665e-06	0	0.0320496	0.195962	5.12832
METTL26	5.96251e-05	5.4871e-05	3.11336e-05	3.66704e-05	2.95866e-05	3.15512e-05	6.68831e-05	4.80288e-05	6.58305e-05	1.32822e-05	7.89554e-06	5.86066e-06	7.29733e-06	5.46362e-06	5.00301e-06	1.19086e-05	1.24803e-05	2.11759e-05	0.00576742	0.0554277	4.4624
MCRIP2	9.36578e-05	7.41747e-05	6.2959e-05	5.88591e-05	7.01831e-05	7.09746e-05	6.64964e-05	6.28333e-05	3.86151e-05	1.38145e-05	8.65168e-06	8.72678e-06	8.78867e-06	8.978e-06	7.52763e-06	9.20995e-06	1.15958e-05	1.53203e-05	0.081543	0.342561	4.3047
AL022341.1	0	0	0	5.55464e-06	0	0	0	0	0	0	0	0	4.64307e-06	0	0	0	0	0	0.0385247	0.221679	4
WDR90	3.07721e-06	3.91971e-06	7.81082e-06	7.6383e-06	8.8488e-06	4.67557e-06	1.1582e-05	5.53913e-06	0	2.44732e-06	2.00391e-06	3.12847e-06	3.00677e-06	3.62179e-06	2.36476e-06	4.50387e-06	4.27039e-06	0	0.686259	0.832107	4.94593
AL022341.2	0	0	0	9.59484e-07	0	1.42646e-06	0	0	0	0	0	0	9.59484e-07	0	1.42646e-06	0	0	0	0.615981	0.809499	5.19572
RHOT2	2.45248e-05	2.27572e-05	1.7329e-05	2.68503e-05	2.45768e-05	2.45986e-05	4.51428e-05	4.94053e-05	1.35362e-05	6.90724e-06	4.53752e-06	4.11177e-06	6.22316e-06	5.062e-06	5.02862e-06	8.71618e-06	1.45779e-05	7.86863e-06	0.545704	0.782716	5.14976
RHBDL1	0	9.05553e-07	1.65417e-06	0	1.55726e-06	6.96931e-07	1.63309e-06	0	0	0	9.05553e-07	1.65417e-06	0	1.55726e-06	6.96931e-07	1.63309e-06	0	0	0.959935	0.974862	4.68018
Z92544.1	0	0	3.61405e-06	0	0	0	0	0	0	0	0	2.12177e-06	0	0	0	0	0	0	0.00758528	0.0685096	3
STUB1	8.05964e-05	7.32564e-05	7.55748e-05	6.85892e-05	7.29882e-05	8.26196e-05	7.33158e-05	7.37866e-05	0.000101966	1.35548e-05	1.05224e-05	9.59078e-06	9.27263e-06	8.60153e-06	9.803e-06	9.92858e-06	1.41305e-05	2.29803e-05	0.516079	0.776306	4.48182
JMJD8	3.16526e-05	3.40488e-05	3.15404e-05	1.7636e-05	2.94903e-05	2.1841e-05	4.25964e-05	3.11108e-05	4.31263e-05	8.00483e-06	6.72001e-06	6.57193e-06	4.79146e-06	5.14805e-06	4.58078e-06	8.1467e-06	8.78342e-06	1.48423e-05	0.200316	0.556456	4.54523
WDR24	4.47691e-06	1.51994e-05	9.6819e-06	5.33461e-06	1.28936e-05	6.77014e-06	5.03378e-06	8.34105e-06	7.15913e-06	3.20709e-06	4.1213e-06	3.08125e-06	2.23923e-06	4.2294e-06	2.48256e-06	2.49707e-06	3.76823e-06	5.30649e-06	0.286218	0.62922	4.31578
Z92544.2	2.44432e-06	7.9959e-07	0	0	6.34173e-07	0	0	0	0	2.44432e-06	7.9959e-07	0	0	6.34173e-07	0	0	0	0	0.458502	0.759677	1.86029
FBXL16	0	0	0	0	0	0	1.38431e-06	0	0	0	0	0	0	0	0	1.38431e-06	0	0	0.532733	0.776306	7
Z97653.1	0	0	0	0	0	0	0	0	0	0	0	0	0	0	0	0	0	0
METRN	2.27298e-05	2.88739e-05	2.61851e-05	4.12105e-05	3.51346e-05	4.12792e-05	3.6832e-05	2.46602e-05	6.3439e-05	6.53984e-06	5.27341e-06	5.5169e-06	7.92253e-06	5.79049e-06	6.74738e-06	7.03991e-06	7.2943e-06	1.96772e-05	0.268779	0.61217	4.68005
ANTKMT	1.96196e-05	2.10679e-05	2.54404e-05	1.8453e-05	2.25474e-05	2.4666e-05	1.73008e-05	4.63914e-05	2.55562e-05	6.6446e-06	4.94454e-06	5.54191e-06	5.11468e-06	4.82662e-06	6.17483e-06	6.00935e-06	1.16719e-05	1.17658e-05	0.461124	0.760348	4.93568
CCDC78	0	0	0	0	0	0	0	0	0	0	0	0	0	0	0	0	0	0
HAGHL	0	8.80536e-07	0	2.41303e-06	0	2.1851e-06	1.04733e-06	0	0	0	8.80536e-07	0	1.73532e-06	0	1.54845e-06	1.04733e-06	0	0	0.509163	0.772454	4.88127
CIAO3	6.36725e-06	1.01469e-05	1.02074e-05	7.28568e-06	8.59799e-06	1.1094e-05	6.79626e-06	3.85526e-06	5.0008e-06	3.72781e-06	4.17643e-06	3.19389e-06	3.38668e-06	2.98754e-06	4.50409e-06	2.96481e-06	2.90113e-06	5.0008e-06	0.651614	0.820208	4.26406
MSLN	0	0	0	0	0	0	0	0	0	0	0	0	0	0	0	0	0	0
MSLNL	0	0	0	0	0	0	0	0	0	0	0	0	0	0	0	0	0	0
RPUSD1	5.7521e-06	1.28573e-05	2.9214e-06	5.84733e-06	3.46608e-06	5.00428e-06	5.98523e-06	0	1.45308e-05	4.20461e-06	4.52744e-06	1.58795e-06	2.63518e-06	1.78498e-06	2.15709e-06	3.09826e-06	0	7.28064e-06	0.155414	0.489416	3.6543
CHTF18	2.48099e-06	2.15521e-06	5.84128e-06	0	0	3.88721e-06	0	0	0	2.48099e-06	2.15521e-06	3.173e-06	0	0	2.56946e-06	0	0	0	0.0720766	0.316515	3.31636
GNG13	0	0	0	0	0	0	0	0	0	0	0	0	0	0	0	0	0	0
AL023882.1	0	0	0	0	0	0	0	0	0	0	0	0	0	0	0	0	0	0
AL031008.1	0	0	0	0	0	0	0	0	0	0	0	0	0	0	0	0	0	0
LMF1	9.33663e-06	6.54506e-06	1.01284e-05	1.06785e-05	1.45122e-05	5.61091e-06	1.50429e-05	9.26594e-06	1.12279e-05	3.87132e-06	2.60959e-06	3.2725e-06	3.65237e-06	4.146e-06	2.22651e-06	4.87342e-06	9.26594e-06	8.14152e-06	0.257754	0.600502	4.69894
AL031716.1	0	0	0	0	0	0	0	0	0	0	0	0	0	0	0	0	0	0
AL008727.1	0	0	7.70627e-07	0	0	0	0	0	0	0	0	7.70627e-07	0	0	0	0	0	0			3
LMF1-AS1	0	0	0	0	0	0	0	0	0	0	0	0	0	0	0	0	0	0
AC009041.4	0	0	0	0	0	0	0	0	0	0	0	0	0	0	0	0	0	0
AC009041.2	0	0	0	0	0	0	1.3801e-06	2.48998e-06	0	0	0	0	0	0	0	1.3801e-06	2.48998e-06	0	0.456086	0.758172	7.64339
SOX8	0	4.43684e-06	0	0	1.96995e-06	0	5.15286e-07	1.19781e-06	1.0896e-05	0	4.43684e-06	0	0	1.96995e-06	0	5.15286e-07	1.19781e-06	7.78086e-06	0.78844	0.879253	3.93022
AC009041.1	0	0	0	0	0	0	0	0	0	0	0	0	0	0	0	0	0	0
SSTR5-AS1	0	0	1.06978e-06	0	1.89741e-06	0	0	0	0	0	0	1.06978e-06	0	1.89741e-06	0	0	0	0	0.657633	0.821137	4.27893
AC009041.3	0	0	0	0	0	0	0	0	0	0	0	0	0	0	0	0	0	0
SSTR5	0	0	0	0	0	0	0	0	0	0	0	0	0	0	0	0	0	0
C1QTNF8	0	0	0	0	0	0	0	0	0	0	0	0	0	0	0	0	0	0
AL031598.1	0	0	0	0	0	0	0	0	0	0	0	0	0	0	0	0	0	0
AC120498.8	0	0	1.00308e-06	0	0	0	0	0	0	0	0	1.00308e-06	0	0	0	0	0	0	0.494533	0.76337	3
CACNA1H	4.23175e-05	4.56791e-05	4.99046e-05	2.83785e-05	3.2295e-05	3.15563e-05	2.99942e-05	2.91527e-05	5.83918e-05	9.0654e-06	9.87749e-06	7.79387e-06	5.76262e-06	5.69894e-06	5.29191e-06	5.90335e-06	9.41216e-06	2.0271e-05	0.0422611	0.235093	4.11679
AC120498.3	0	0	0	0	0	0	0	0	0	0	0	0	0	0	0	0	0	0
AC120498.1	0	0	0	0	0	0	0	0	0	0	0	0	0	0	0	0	0	0
AC120498.6	0	0	0	0	0	0	0	0	0	0	0	0	0	0	0	0	0	0
TPSG1	0	0	0	0	0	8.89553e-07	0	3.27693e-06	0	0	0	0	0	0	8.89553e-07	0	3.27693e-06	0	0.497001	0.76337	7.573
AC120498.10	0	0	0	0	2.39917e-06	9.99887e-07	1.28465e-06	0	0	0	0	0	0	1.39281e-06	9.99887e-07	1.28465e-06	0	0	0.210461	0.567633	5.76204
TPSB2	0	4.21215e-06	4.91229e-06	8.05469e-06	1.16285e-05	2.01911e-05	3.6973e-05	9.82676e-05	0.000149401	0	2.12362e-06	2.26644e-06	2.88135e-06	3.36226e-06	7.30277e-06	8.83101e-06	1.99841e-05	2.98029e-05	6.42617e-16	3.66045e-14	6.94543
TPSAB1	0	1.94849e-06	0	1.80661e-06	2.62644e-06	4.60987e-06	1.81326e-06	1.19478e-05	2.18274e-05	0	1.41246e-06	0	1.80661e-06	1.52255e-06	2.28998e-06	1.29719e-06	5.7267e-06	1.13539e-05	0.0878641	0.359791	6.47168
TPSD1	0	0	0	0	7.36354e-07	0	0	0	0	0	0	0	0	7.36354e-07	0	0	0	0			5
AC120498.2	0	0	0	0	0	0	0	0	0	0	0	0	0	0	0	0	0	0
AC120498.4	0	0	0	0	0	0	0	0	0	0	0	0	0	0	0	0	0	0
AC120498.9	0	0	0	0	0	0	0	0	0	0	0	0	0	0	0	0	0	0
UBE2I	2.5118e-05	3.63329e-05	3.05506e-05	2.80568e-05	3.4291e-05	3.35532e-05	5.63702e-05	6.58217e-05	0.000133346	8.23461e-06	6.90382e-06	5.52952e-06	5.94532e-06	6.3392e-06	5.75388e-06	9.53946e-06	1.4653e-05	2.85052e-05	0.432134	0.747963	5.14554
AL031714.1	0	0	0	0	0	0	0	0	0	0	0	0	0	0	0	0	0	0
BAIAP3	5.86919e-06	3.85877e-06	8.73028e-06	1.28249e-05	1.21112e-05	1.12206e-05	9.66536e-06	5.92884e-06	0	3.3763e-06	1.94794e-06	2.76157e-06	3.8723e-06	3.51305e-06	3.10514e-06	3.29155e-06	3.42587e-06	0	0.348366	0.690957	4.75785
TSR3	3.97039e-05	2.21225e-05	2.76326e-05	4.17143e-05	4.26517e-05	3.91378e-05	4.32889e-05	4.78656e-05	3.25026e-05	8.95781e-06	4.75418e-06	5.41385e-06	8.27641e-06	6.95502e-06	6.92726e-06	7.76417e-06	1.23796e-05	1.17887e-05	0.512271	0.774807	4.82622
GNPTG	4.44688e-05	4.46723e-05	5.49164e-05	6.13475e-05	3.76942e-05	4.80433e-05	4.75715e-05	5.11126e-05	5.20701e-05	9.26883e-06	7.07219e-06	7.92046e-06	9.73266e-06	6.17093e-06	6.46252e-06	7.54159e-06	1.20237e-05	1.78394e-05	0.360038	0.7007	4.52146
AL031709.1	0	0	0	0	0	0	0	0	0	0	0	0	0	0	0	0	0	0
UNKL	8.23116e-06	1.89272e-05	1.43668e-05	7.40385e-06	1.24057e-05	1.17162e-05	1.36892e-05	4.4139e-06	1.48946e-05	4.24794e-06	4.95237e-06	4.0624e-06	3.08733e-06	3.94156e-06	3.30601e-06	3.74207e-06	2.58215e-06	8.74254e-06	0.208679	0.567381	4.19359
AL032819.1	0	0	0	0	0	0	0	0	0	0	0	0	0	0	0	0	0	0
C16orf91	6.71621e-06	6.35101e-06	2.34009e-06	5.97059e-07	3.71422e-06	5.94808e-06	3.8632e-06	1.50927e-05	8.4767e-06	3.89319e-06	2.63828e-06	1.37102e-06	5.97059e-07	1.71177e-06	2.65491e-06	2.03163e-06	8.45958e-06	8.4767e-06	0.7558	0.866505	5.17385
AL032819.3	0	0	0	0	0	0	0	0	0	0	0	0	0	0	0	0	0	0
CCDC154	0	0	2.0963e-06	0	1.60528e-06	6.50281e-07	2.30865e-06	1.68159e-06	0	0	0	1.48784e-06	0	1.13368e-06	6.50281e-07	1.65397e-06	1.68159e-06	0	0.701615	0.838636	5.7336
CLCN7	1.17773e-05	1.49867e-05	1.61317e-05	1.63389e-05	2.14338e-05	1.79955e-05	2.19081e-05	1.50427e-05	2.74175e-05	4.9334e-06	4.52488e-06	4.42516e-06	4.65621e-06	4.82407e-06	4.49178e-06	6.42062e-06	5.16208e-06	1.26395e-05	0.939692	0.963913	4.75127
AL031600.3	0	0	1.47663e-06	0	6.85839e-07	0	0	0	0	0	0	1.47663e-06	0	6.85839e-07	0	0	0	0	0.657554	0.821137	3.63431
AL031600.1	0	0	0	0	0	0	0	0	0	0	0	0	0	0	0	0	0	0
AL031600.2	0	0	0	0	0	0	0	0	0	0	0	0	0	0	0	0	0	0
PTX4	0	0	0	0	0	0	0	0	0	0	0	0	0	0	0	0	0	0
TELO2	1.42597e-05	1.24483e-05	6.05223e-06	1.26373e-05	5.81984e-06	7.98861e-06	8.71609e-06	5.93484e-06	1.82159e-05	5.46895e-06	4.40628e-06	2.74053e-06	4.07231e-06	2.40278e-06	2.60223e-06	3.57765e-06	2.99205e-06	9.17985e-06	0.401374	0.72533	3.97234
IFT140	2.31364e-06	1.68253e-06	4.50666e-06	2.41024e-06	0	2.02155e-06	6.83152e-06	5.89519e-06	0	2.31364e-06	1.68253e-06	2.08012e-06	1.70361e-06	0	1.4858e-06	2.89185e-06	4.18586e-06	0	0.155433	0.489416	5.2979
AL031705.1	0	0	0	0	0	0	0	0	0	0	0	0	0	0	0	0	0	0
TMEM204	2.1997e-05	1.46041e-05	1.09009e-05	1.85463e-05	1.58218e-05	2.02243e-05	3.55567e-05	3.12311e-05	6.64909e-05	7.82504e-06	3.8659e-06	3.46012e-06	4.97104e-06	3.54474e-06	4.95668e-06	9.19708e-06	9.10363e-06	2.28906e-05	0.804045	0.887118	5.07628
AL133297.1	0	0	0	0	0	0	0	0	0	0	0	0	0	0	0	0	0	0
AL133297.2	0	0	0	0	0	0	0	0	0	0	0	0	0	0	0	0	0	0
CRAMP1	3.90888e-06	5.94975e-06	1.631e-06	7.57857e-06	6.427e-06	2.44923e-06	4.18947e-06	9.48747e-06	3.24011e-06	3.24961e-06	2.53603e-06	1.19741e-06	3.22326e-06	2.35084e-06	1.41172e-06	2.42276e-06	4.47547e-06	3.24011e-06	0.419941	0.741062	4.87903
Z97652.1	0	0	0	0	0	0	0	0	0	0	0	0	0	0	0	0	0	0
JPT2	2.48125e-05	3.39859e-05	3.08025e-05	2.1085e-05	1.57352e-05	1.6174e-05	1.78082e-05	2.06422e-05	3.41373e-05	8.42078e-06	6.67859e-06	6.13663e-06	6.16176e-06	3.88311e-06	4.07043e-06	4.86656e-06	6.66275e-06	1.29551e-05	0.0553681	0.271124	4.06001
MAPK8IP3	1.17898e-05	7.90167e-06	1.41075e-05	1.5375e-05	1.30814e-05	5.15475e-06	1.8943e-05	1.00902e-05	1.10798e-05	4.78247e-06	2.95792e-06	3.88222e-06	4.73924e-06	3.44437e-06	2.3969e-06	5.22944e-06	5.04484e-06	7.82453e-06	0.119279	0.425922	4.5734
AL031710.2	0	0	0	0	0	0	0	0	0	0	0	0	0	0	0	0	0	0
AL031710.1	0	0	0	0	0	0	0	0	0	0	0	0	0	0	0	0	0	0
AL031717.1	0	0	0	0	0	0	0	0	0	0	0	0	0	0	0	0	0	0
NME3	5.98049e-05	3.89504e-05	4.49526e-05	5.17221e-05	4.97449e-05	5.67555e-05	5.69128e-05	7.19356e-05	0.00010669	1.16407e-05	6.68423e-06	7.30803e-06	8.39509e-06	7.42347e-06	8.95411e-06	1.20266e-05	1.64937e-05	2.37625e-05	0.707622	0.841978	4.74161
MRPS34	7.11469e-05	4.44186e-05	5.602e-05	5.51004e-05	5.90408e-05	7.56416e-05	6.35263e-05	9.43088e-05	5.37543e-05	1.2635e-05	7.07039e-06	7.79769e-06	9.91918e-06	7.9975e-06	9.82249e-06	8.71719e-06	1.80654e-05	1.51671e-05	0.445742	0.75539	4.80862
EME2	0	1.49478e-06	0	1.00184e-06	0	0	3.66894e-06	0	0	0	1.49478e-06	0	1.00184e-06	0	0	1.86557e-06	0	0	0.0299404	0.186386	5.30033
SPSB3	7.62791e-05	6.27016e-05	7.18283e-05	6.65603e-05	5.4724e-05	6.94389e-05	6.57883e-05	6.60288e-05	6.53125e-05	1.34518e-05	9.31353e-06	8.80006e-06	9.65644e-06	7.08921e-06	9.02578e-06	9.2486e-06	1.52581e-05	1.89155e-05	0.121939	0.43196	4.42939
NUBP2	5.43005e-05	3.7093e-05	3.32629e-05	4.85182e-05	4.13708e-05	4.0111e-05	2.59226e-05	7.07256e-05	3.63117e-05	1.1169e-05	6.31862e-06	6.59506e-06	7.78285e-06	6.89056e-06	6.82844e-06	6.91669e-06	1.72111e-05	1.32231e-05	0.0583665	0.279811	4.60322
IGFALS	0.000200204	0.000201402	0.000203032	0.00022496	0.000188605	0.000166843	0.000139966	0.000110821	5.83325e-05	2.49414e-05	1.65035e-05	1.49777e-05	1.48354e-05	1.38731e-05	1.22521e-05	1.30236e-05	1.74629e-05	1.95979e-05	4.33491e-11	1.69489e-09	4.12468
HAGH	0.000184945	0.000170193	0.000151135	0.000154065	0.000142143	0.000145119	0.000100961	8.49358e-05	6.24348e-05	2.02858e-05	1.38867e-05	1.25331e-05	1.45515e-05	1.25058e-05	1.20234e-05	1.12994e-05	1.51289e-05	1.78513e-05	1.75979e-09	5.91985e-08	4.02528
FAHD1	3.7246e-05	5.17754e-05	4.39725e-05	3.93533e-05	3.87713e-05	3.37378e-05	5.53355e-05	4.65085e-05	2.54783e-05	8.65993e-06	8.71951e-06	8.73724e-06	8.65644e-06	6.52319e-06	5.97286e-06	9.68697e-06	1.12106e-05	1.17197e-05	0.733781	0.85554	4.57406
MEIOB	0	0	0	0	0	0	0	0	0	0	0	0	0	0	0	0	0	0
AL031722.1	0	0	0	0	0	0	0	0	0	0	0	0	0	0	0	0	0	0
LINC00254	0	0	0	0	0	0	0	0	0	0	0	0	0	0	0	0	0	0
LINC02124	0	0	0	0	0	0	0	0	0	0	0	0	0	0	0	0	0	0
HS3ST6	0	0	0	0	0	0	0	0	0	0	0	0	0	0	0	0	0	0
MSRB1	0.000165229	0.00016151	0.000133594	0.000136878	0.000127732	0.000158146	0.000120049	9.76638e-05	7.02103e-05	2.03506e-05	1.39792e-05	1.29149e-05	1.25097e-05	1.27242e-05	1.32766e-05	1.37749e-05	1.59994e-05	1.87677e-05	1.43033e-05	0.000289459	4.22031
RPL3L	1.46763e-06	0	0	0	0	0	0	0	0	1.46763e-06	0	0	0	0	0	0	0	0	0.0524416	0.261826	1
NDUFB10	0.000188918	0.000153182	0.000168055	0.000157162	0.00014932	0.000132109	0.000137332	0.000162243	0.000238317	2.27452e-05	1.43012e-05	1.50712e-05	1.41077e-05	1.18951e-05	1.13633e-05	1.39186e-05	2.03927e-05	3.34762e-05	0.16061	0.496878	4.34713
RPS2	0.000565392	0.00056341	0.000547782	0.000589652	0.000605892	0.000724134	0.000826374	0.00126005	0.00162779	3.71064e-05	2.6362e-05	2.78814e-05	2.80138e-05	2.8622e-05	3.82619e-05	4.58057e-05	7.13038e-05	0.000100738	1.3013e-21	1.03115e-19	5.09151
SNHG9	2.7731e-05	2.76186e-05	3.60595e-05	3.03635e-05	4.18446e-05	3.25086e-05	2.92123e-05	4.72021e-05	4.22555e-05	8.0093e-06	5.23862e-06	6.58616e-06	6.15827e-06	6.34245e-06	6.1491e-06	6.28842e-06	1.06506e-05	1.47619e-05	0.53601	0.778726	4.76619
RNF151	0	0	8.55659e-07	0	0	0	0	0	0	0	0	8.55659e-07	0	0	0	0	0	0			3
AC005363.2	0	1.71764e-06	1.11434e-06	1.22367e-06	0	6.98664e-07	0	1.55559e-06	0	0	1.71764e-06	1.11434e-06	1.22367e-06	0	6.98664e-07	0	1.55559e-06	0	0.88275	0.931495	4.48655
TBL3	5.51993e-06	8.16882e-06	8.63463e-06	5.75717e-06	1.24146e-05	1.11121e-05	2.15731e-05	1.82813e-05	1.24276e-05	3.23216e-06	3.23711e-06	3.08461e-06	2.58867e-06	3.33328e-06	3.64522e-06	6.1648e-06	1.00106e-05	7.67553e-06	0.141224	0.467107	5.43176
NOXO1	0	0	0	1.80541e-06	0	8.01735e-07	1.602e-06	0	0	0	0	0	1.80541e-06	0	8.01735e-07	1.16899e-06	0	0	0.455715	0.758172	5.52275
GFER	1.11588e-05	1.55243e-05	1.27237e-05	8.14136e-06	1.06884e-05	9.9807e-06	1.13256e-05	2.58792e-05	1.05515e-05	6.69974e-06	4.15451e-06	4.19487e-06	3.09901e-06	3.01273e-06	2.93383e-06	3.7964e-06	8.34722e-06	7.49456e-06	0.773853	0.872732	4.8622
AC005606.2	0	0	6.59189e-07	0	0	0	0	0	0	0	0	6.59189e-07	0	0	0	0	0	0			3
SYNGR3	0	7.83815e-07	7.94764e-07	0	0	0	0	1.32473e-06	0	0	7.83815e-07	7.94764e-07	0	0	0	0	1.32473e-06	0	0.603519	0.808729	5.01144
AC005606.1	0	0	0	0	0	0	0	0	0	0	0	0	0	0	0	0	0	0
ZNF598	1.62038e-05	1.33186e-05	2.38741e-05	1.41789e-05	1.85166e-05	1.72808e-05	1.93729e-05	8.35354e-06	7.49097e-06	6.01081e-06	3.97488e-06	4.70186e-06	5.29012e-06	7.43179e-06	4.17729e-06	5.62344e-06	4.27834e-06	5.55951e-06	0.0297092	0.185464	4.34698
NPW	6.79869e-06	6.16309e-06	6.62352e-06	1.99563e-05	2.73283e-05	2.79583e-05	5.64497e-05	3.43846e-05	2.10639e-05	3.72151e-06	2.52171e-06	2.7089e-06	5.20098e-06	5.38271e-06	5.12746e-06	8.38756e-06	9.77377e-06	1.2271e-05	1.20202e-11	4.83765e-10	5.88938
SLC9A3R2	0.000111056	0.00011263	0.000104199	8.43269e-05	9.38131e-05	0.000112938	0.000131503	9.73972e-05	0.000152834	1.45936e-05	1.1122e-05	1.06684e-05	1.18067e-05	1.0019e-05	1.26757e-05	1.52626e-05	1.45774e-05	3.09691e-05	0.117068	0.421062	4.52032
NTHL1	0.000418764	0.000344459	0.000320471	0.000193234	0.000204352	0.000198936	0.000191149	0.000124697	0.000134587	2.60637e-05	2.10408e-05	1.93894e-05	1.63236e-05	1.43726e-05	1.45385e-05	1.65402e-05	1.84782e-05	3.07989e-05	2.40962e-37	4.47512e-35	3.70381
TSC2	4.87448e-05	4.01733e-05	4.51275e-05	3.23242e-05	2.97787e-05	3.24729e-05	4.05329e-05	4.92056e-05	4.13657e-05	1.03803e-05	7.22771e-06	8.17534e-06	6.59157e-06	5.53635e-06	5.83848e-06	7.53495e-06	1.39275e-05	1.46034e-05	0.338459	0.682469	4.44427
PKD1	2.15101e-05	4.00171e-05	3.33529e-05	1.96568e-05	2.69163e-05	3.42549e-05	2.41994e-05	6.7031e-05	4.01141e-05	6.86022e-06	6.77021e-06	7.02164e-06	5.0241e-06	5.12118e-06	6.34421e-06	5.45807e-06	1.95583e-05	2.39425e-05	0.204386	0.562952	4.96738
AC009065.2	0	0	0	0	0	0	0	0	0	0	0	0	0	0	0	0	0	0
AC009065.5	0	0	0	0	0	0	0	0	0	0	0	0	0	0	0	0	0	0
AC009065.6	0	0	0	0	0	0	0	0	0	0	0	0	0	0	0	0	0	0
AC009065.3	0	0	0	0	0	0	0	0	0	0	0	0	0	0	0	0	0	0
RAB26	3.84198e-05	2.27608e-05	2.87105e-05	2.86694e-05	2.67404e-05	2.05934e-05	2.76979e-05	2.73552e-05	8.1879e-06	8.89602e-06	5.1626e-06	6.10779e-06	5.74322e-06	5.49317e-06	4.7425e-06	6.08925e-06	8.45177e-06	6.06005e-06	0.373043	0.711943	4.32112
SNHG19	7.20965e-05	5.28515e-05	4.62998e-05	6.73425e-05	5.9589e-05	5.66203e-05	3.97818e-05	6.2942e-05	9.29199e-05	1.16642e-05	7.92878e-06	7.18816e-06	9.92999e-06	7.94063e-06	7.99745e-06	6.89874e-06	1.39971e-05	2.28542e-05	0.0523188	0.261826	4.38392
TRAF7	2.29456e-05	9.77322e-06	1.3926e-05	9.15505e-06	1.61656e-05	1.31859e-05	9.35982e-06	3.90206e-05	3.27705e-05	6.78577e-06	3.33282e-06	4.07198e-06	3.62543e-06	4.0142e-06	3.96624e-06	3.49789e-06	1.18811e-05	1.59726e-05	0.159698	0.495466	4.93154
CASKIN1	0	2.03975e-06	0	1.22367e-06	0	0	0	0	0	0	2.03975e-06	0	1.22367e-06	0	0	0	0	0	0.541671	0.780526	2.74993
MLST8	2.6829e-05	2.33642e-05	1.9406e-05	2.61637e-05	3.50277e-05	1.62345e-05	4.5247e-05	6.45836e-05	8.25826e-05	7.64484e-06	5.57605e-06	4.56385e-06	6.32264e-06	6.45645e-06	4.59889e-06	8.43391e-06	1.36124e-05	2.19109e-05	0.00554641	0.0537137	5.22618
BRICD5	0	8.40131e-07	1.38778e-06	8.43816e-07	6.31568e-07	5.45925e-06	1.61604e-06	4.31303e-06	0	0	8.40131e-07	9.79863e-07	8.43816e-07	6.31568e-07	2.97797e-06	1.15432e-06	4.31303e-06	0	0.776134	0.873702	6.02644
PGP	9.30253e-06	9.45732e-06	6.87792e-06	1.0034e-05	1.01525e-05	1.14715e-05	8.92248e-06	2.79382e-05	6.90292e-06	5.03526e-06	3.43567e-06	3.04586e-06	3.83582e-06	3.26904e-06	3.56436e-06	3.62729e-06	1.26705e-05	6.90292e-06	0.983521	0.98918	5.25234
AC009065.7	0	0	0	0	0	0	0	0	0	0	0	0	0	0	0	0	0	0
E4F1	1.12593e-05	9.35548e-06	6.08337e-06	6.43002e-06	5.14045e-06	7.16988e-06	6.56821e-06	2.70966e-05	3.93638e-06	4.82896e-06	3.37958e-06	2.52779e-06	2.6378e-06	2.10079e-06	2.67211e-06	2.66193e-06	9.41499e-06	3.93638e-06	0.436827	0.750246	5.1251
AC009065.1	0	0	0	0	0	0	0	0	0	0	0	0	0	0	0	0	0	0
DNASE1L2	1.82131e-06	2.06163e-06	9.29391e-07	0	0	0	1.11132e-06	0	0	1.82131e-06	1.47543e-06	9.29391e-07	0	0	0	1.11132e-06	0	0	0.435671	0.750246	2.78747
ECI1	0.000221368	0.000187335	0.000183901	0.000148517	0.000125277	0.000133167	9.45104e-05	0.0001113	8.34152e-05	2.02676e-05	1.50875e-05	1.43802e-05	1.56248e-05	1.17642e-05	1.18341e-05	1.10435e-05	1.66702e-05	2.06197e-05	5.25392e-14	2.54544e-12	3.9151
AC009065.8	0	0	0	0	0	0	0	0	0	0	0	0	0	0	0	0	0	0
RNPS1	1.83794e-05	3.38092e-05	2.59514e-05	3.24395e-05	3.35544e-05	3.25929e-05	3.55828e-05	5.63055e-05	8.64167e-05	7.0618e-06	7.02522e-06	4.95186e-06	6.95695e-06	6.79842e-06	6.36925e-06	7.44457e-06	1.3978e-05	2.01656e-05	0.923688	0.954888	5.04984
AC009065.4	7.34154e-07	1.32834e-06	2.23143e-06	1.12013e-06	0	0	0	6.98674e-07	0	7.34154e-07	9.40102e-07	1.64132e-06	1.12013e-06	0	0	0	6.98674e-07	0	0.495855	0.76337	3.29722
ABCA3	3.07574e-06	1.22406e-06	7.9019e-07	1.14712e-06	5.4089e-07	2.14707e-06	1.30717e-06	3.75763e-06	2.43051e-06	3.07574e-06	8.64616e-07	7.9019e-07	1.14712e-06	5.4089e-07	2.14707e-06	1.30717e-06	2.82159e-06	2.43051e-06	0.943045	0.965858	4.80927
CCNF	0	2.00093e-06	0	0	0	1.07305e-06	1.62302e-06	2.56524e-06	0	0	1.43328e-06	0	0	0	1.07305e-06	1.62302e-06	2.56524e-06	0	0.561839	0.793114	5.82785
AC106820.6	0	0	0	0	0	0	0	0	0	0	0	0	0	0	0	0	0	0
AC106820.3	0	0	0	0	0	0	0	0	0	0	0	0	0	0	0	0	0	0
AC106820.5	0	0	0	0	0	0	0	0	0	0	0	0	0	0	0	0	0	0
TEDC2	0	3.59746e-06	0	0	0	7.33787e-07	4.93731e-07	0	0	0	2.66756e-06	0	0	0	7.33787e-07	4.93731e-07	0	0	0.437071	0.750246	3.11996
AC106820.2	0	0	0	1.96755e-06	7.81201e-07	0	2.30266e-06	0	0	0	0	0	1.96755e-06	7.81201e-07	0	1.66064e-06	0	0	0.446736	0.75604	5.52218
NTN3	0	0	0	0	0	0	0	0	0	0	0	0	0	0	0	0	0	0
TBC1D24	2.07851e-05	9.65589e-06	1.54219e-05	8.07443e-06	1.27821e-05	7.83735e-06	1.16473e-05	2.11978e-05	3.4944e-06	6.65059e-06	3.2799e-06	4.23165e-06	3.17524e-06	3.52189e-06	3.14612e-06	3.4762e-06	8.18041e-06	3.4944e-06	0.254252	0.597927	4.47579
AC106820.4	0	0	4.35078e-06	0	0	2.92152e-06	8.69567e-07	0	0	0	0	2.39685e-06	0	0	2.26774e-06	8.69567e-07	0	0	0.042212	0.234967	4.50369
ATP6V0C	0.000210707	0.00017709	0.000186449	0.000163593	0.000191258	0.000182169	0.000198675	0.000230951	0.000233417	2.14907e-05	1.47823e-05	1.75419e-05	1.43804e-05	1.41663e-05	1.45047e-05	1.86052e-05	2.65223e-05	3.67134e-05	0.681335	0.829295	4.58581
AMDHD2	2.25199e-05	1.39366e-05	1.62156e-05	1.05856e-05	1.44769e-05	1.7122e-05	2.35004e-05	1.10363e-05	3.66772e-05	7.49134e-06	3.81836e-06	4.60157e-06	3.81381e-06	3.68302e-06	4.50538e-06	5.96021e-06	6.09139e-06	1.40448e-05	0.369696	0.708899	4.3997
CEMP1	0	0	0	0	0	0	0	0	0	0	0	0	0	0	0	0	0	0
PDPK1	3.34633e-05	2.98451e-05	2.85546e-05	2.91741e-05	3.25582e-05	2.39757e-05	2.36163e-05	3.55009e-05	1.13669e-05	9.83222e-06	5.60412e-06	5.17005e-06	6.27036e-06	5.93005e-06	4.82246e-06	5.55322e-06	1.09989e-05	8.39742e-06	0.717137	0.848709	4.44247
AC093525.6	0	4.6869e-06	1.10072e-06	1.18925e-06	4.90452e-06	1.06305e-06	0	0	0	0	2.20056e-06	1.10072e-06	1.18925e-06	2.75645e-06	1.06305e-06	0	0	0	0.0429786	0.237266	3.73395
AC093525.5	0	0	0	0	0	0	0	0	0	0	0	0	0	0	0	0	0	0
AC093525.7	0	0	0	0	0	0	0	0	0	0	0	0	0	0	0	0	0	0
AC093525.4	0	0	0	0	1.07313e-06	0	5.01884e-07	0	0	0	0	0	0	1.07313e-06	0	5.01884e-07	0	0	0.678003	0.826404	5.63731
AC093525.3	0	0	0	0	0	0	0	0	0	0	0	0	0	0	0	0	0	0
AC141586.3	0	0	0	0	0	0	0	0	0	0	0	0	0	0	0	0	0	0
AC141586.2	0	0	0	0	0	0	0	0	0	0	0	0	0	0	0	0	0	0
ERVK13-1	9.69556e-06	5.97466e-06	3.83557e-06	4.78336e-06	4.94704e-06	4.27023e-06	1.74684e-06	9.23826e-06	1.03156e-05	4.3347e-06	2.59325e-06	2.46996e-06	2.18763e-06	2.13723e-06	1.80225e-06	1.24063e-06	5.7155e-06	7.29135e-06	0.535552	0.778246	4.24296
KCTD5	4.83556e-06	4.73712e-06	8.29497e-06	2.82492e-06	3.32451e-06	6.25405e-06	2.24793e-06	3.30867e-06	1.8205e-05	2.7797e-06	2.60939e-06	3.45869e-06	2.36554e-06	1.95828e-06	2.80499e-06	1.64095e-06	3.30867e-06	8.41039e-06	0.57891	0.798979	4.09867
PRSS27	2.21572e-06	6.46126e-07	0	0	0	0	0	0	0	2.21572e-06	6.46126e-07	0	0	0	0	0	0	0	0.235018	0.577894	1.22577
SRRM2-AS1	0	0	6.59189e-07	0	1.30597e-06	0	1.79922e-06	0	0	0	0	6.59189e-07	0	9.28317e-07	0	1.32997e-06	0	0	0.383357	0.714763	5.6057
SRRM2	9.31374e-05	6.64404e-05	7.7452e-05	7.99347e-05	0.000108169	8.3494e-05	0.000114724	9.87278e-05	0.000133764	1.53255e-05	1.01058e-05	9.60306e-06	9.77625e-06	1.11854e-05	9.74452e-06	1.5559e-05	1.91648e-05	3.00838e-05	0.00771238	0.0693764	4.72637
ELOB	0.000238949	0.000227623	0.000195231	0.000219745	0.000191856	0.000250662	0.00023969	0.000332933	0.000365683	2.45338e-05	1.84971e-05	1.43987e-05	1.74855e-05	1.45452e-05	2.08019e-05	2.07653e-05	4.41731e-05	4.30712e-05	0.817584	0.894441	4.72582
AC092117.1	0	0	0	0	0	8.07192e-07	1.64823e-06	0	6.30055e-06	0	0	0	0	0	8.07192e-07	1.64823e-06	0	6.30055e-06	0.697555	0.83668	6.67126
PRSS33	0	0	0	0	0	0	0	0	0	0	0	0	0	0	0	0	0	0
PRSS41	0	0	0	0	0	0	0	0	0	0	0	0	0	0	0	0	0	0
PRSS21	0	0	0	0	1.46302e-06	3.60602e-07	4.97008e-07	0	0	0	0	0	0	1.0422e-06	3.60602e-07	4.97008e-07	0	0	0.539952	0.780526	5.58373
ZG16B	0	0	0	0	0	0	9.56227e-07	5.80478e-06	0	0	0	0	0	0	0	9.56227e-07	4.66414e-06	0	0.0661317	0.301859	7.85857
PRSS22	0	0	0	0	0	0	0	6.77705e-06	0	0	0	0	0	0	0	0	6.77705e-06	0	0.224036	0.567633	8
AC003965.2	0	0	0	0	0	0	0	0	0	0	0	0	0	0	0	0	0	0
AC003965.1	0	0	0	0	0	0	0	0	0	0	0	0	0	0	0	0	0	0
FLYWCH2	2.67637e-06	5.71618e-06	0	4.54742e-06	3.70198e-06	4.33701e-06	3.24066e-06	1.13994e-05	1.2999e-05	2.07193e-06	2.90644e-06	0	2.39657e-06	1.85774e-06	2.25844e-06	1.65314e-06	6.62718e-06	7.57477e-06	0.755057	0.866442	5.35417
FLYWCH1	5.7293e-06	4.49498e-06	4.75094e-06	1.31497e-05	5.62393e-06	5.06284e-06	1.09385e-05	1.75704e-05	1.14374e-05	3.34611e-06	2.12613e-06	2.25182e-06	4.45152e-06	2.75355e-06	2.11018e-06	3.83231e-06	8.04036e-06	8.11554e-06	0.710991	0.844396	5.30596
AC004034.1	0	0	0	0	0	0	0	0	0	0	0	0	0	0	0	0	0	0
KREMEN2	0	0	0	0	0	0	0	0	0	0	0	0	0	0	0	0	0	0
PKMYT1	0	0	0	0	1.06234e-06	9.64984e-07	0	0	0	0	0	0	0	1.06234e-06	9.64984e-07	0	0	0	0.722981	0.848709	5.47599
PAQR4	0	9.67617e-07	0	0	0	2.14797e-06	0	1.20424e-06	0	0	9.67617e-07	0	0	0	1.68703e-06	0	1.20424e-06	0	0.447758	0.75604	5.66156
AC004233.3	0	0	1.3465e-06	0	0	0	0	0	0	0	0	1.3465e-06	0	0	0	0	0	0	0.494533	0.76337	3
LINC00514	2.20088e-06	0	0	0	5.015e-07	0	0	0	0	2.20088e-06	0	0	0	5.015e-07	0	0	0	0	0.267909	0.610968	1.74231
AC004233.1	0	0	0	0	0	0	0	0	0	0	0	0	0	0	0	0	0	0
AC004233.2	5.14536e-06	8.58404e-06	3.64365e-06	2.10881e-06	1.55426e-06	2.65475e-06	6.23841e-06	6.51974e-06	0	2.98502e-06	3.10728e-06	1.93417e-06	1.57241e-06	1.10911e-06	1.3279e-06	2.58854e-06	4.70031e-06	0	0.307036	0.652605	4.42279
CLDN9	1.87676e-06	2.35586e-06	0	1.60126e-06	4.4686e-07	1.49415e-06	1.37952e-06	9.46569e-06	0	1.87676e-06	1.70743e-06	0	1.23683e-06	4.4686e-07	1.08122e-06	1.37952e-06	5.77865e-06	0	0.577531	0.798979	5.88476
CLDN6	0	0	0	0	0	0	0	0	0	0	0	0	0	0	0	0	0	0
TNFRSF12A	0	5.91463e-07	2.67666e-06	2.23305e-06	2.36414e-06	2.32018e-06	5.36263e-06	1.70831e-05	6.83998e-06	0	5.91463e-07	1.37822e-06	2.23305e-06	1.3656e-06	1.3958e-06	2.23466e-06	8.27528e-06	5.2919e-06	0.164139	0.50179	6.68348
HCFC1R1	2.27557e-05	4.65048e-05	3.04596e-05	4.35029e-05	2.71187e-05	3.71313e-05	3.35438e-05	5.50711e-05	0.000118862	6.84577e-06	9.27933e-06	6.04316e-06	9.4547e-06	5.53485e-06	9.36269e-06	6.92883e-06	1.32425e-05	2.83937e-05	0.660769	0.823317	4.77869
THOC6	3.22748e-06	7.41775e-06	1.28037e-05	3.03377e-06	7.45315e-06	9.2938e-06	1.21166e-05	1.35242e-05	2.10405e-06	2.28384e-06	2.91433e-06	3.96906e-06	2.16857e-06	2.7841e-06	3.19156e-06	4.6875e-06	7.25845e-06	2.10405e-06	0.522816	0.776306	5.14949
BICDL2	0	0	0	0	1.48338e-06	1.00473e-06	0	0	0	0	0	0	0	1.06531e-06	1.00473e-06	0	0	0	0.335913	0.68049	5.40381
AC108134.1	0	0	0	0	0	0	0	0	0	0	0	0	0	0	0	0	0	0
MMP25-AS1	0	5.9206e-07	0	1.75665e-06	9.44598e-07	3.20056e-06	3.20834e-06	0	0	0	5.9206e-07	0	1.34476e-06	9.44598e-07	1.75098e-06	1.69025e-06	0	0	0.196131	0.549793	5.62712
MMP25	0	0	0	0	0	0	3.10165e-06	0	0	0	0	0	0	0	0	3.10165e-06	0	0	0.532733	0.776306	7
IL32	1.90515e-05	2.75809e-05	5.29618e-05	3.26654e-05	5.22795e-05	8.33744e-05	0.000104538	9.17095e-05	9.99547e-05	6.03987e-06	6.88876e-06	9.87563e-06	6.2665e-06	7.41714e-06	9.79747e-06	1.39824e-05	1.65913e-05	2.35307e-05	3.33571e-10	1.20634e-08	5.58178
AC108134.3	2.33862e-06	0	0	0	1.92492e-06	1.45656e-06	9.92448e-07	0	9.6565e-06	2.33862e-06	0	0	0	1.37215e-06	1.45656e-06	9.92448e-07	0	6.92554e-06	0.541922	0.780602	4.11911
ZSCAN10	0	0	0	0	0	0	0	0	0	0	0	0	0	0	0	0	0	0
AC108134.4	0	8.1157e-07	0	0	0	7.3348e-07	4.44728e-06	1.21773e-06	0	0	8.1157e-07	0	0	0	7.3348e-07	2.71932e-06	1.21773e-06	0	0.276765	0.620686	6.50436
ZNF213-AS1	7.3957e-07	2.51843e-06	2.48892e-06	6.54516e-06	5.34041e-06	3.49619e-06	3.49857e-06	0	4.94416e-06	7.3957e-07	1.83946e-06	1.44867e-06	2.69844e-06	2.3277e-06	2.64108e-06	2.52503e-06	0	4.94416e-06	0.178994	0.524537	4.53128
ZNF205	7.94879e-06	6.13265e-06	3.55157e-06	5.11566e-06	3.34057e-06	1.01022e-05	7.74947e-06	8.84119e-06	1.26152e-05	4.08182e-06	2.49619e-06	2.15206e-06	2.65995e-06	1.71532e-06	3.31144e-06	2.98765e-06	5.67269e-06	7.70426e-06	0.637909	0.815815	4.8051
ZNF213	2.31461e-06	1.80754e-06	5.85473e-06	8.14486e-07	4.54414e-06	4.74778e-06	5.59693e-06	8.19325e-06	4.83001e-06	2.31461e-06	1.28582e-06	2.89971e-06	8.14486e-07	2.60552e-06	1.9985e-06	4.02055e-06	4.90385e-06	4.83001e-06	0.753401	0.865433	5.39312
AC108134.2	0	0	0	0	0	0	1.02495e-06	0	0	0	0	0	0	0	0	1.02495e-06	0	0	0.532733	0.776306	7
AJ003147.1	0	0	0	0	0	0	0	0	0	0	0	0	0	0	0	0	0	0
AJ003147.2	0	0	0	0	0	0	0	0	0	0	0	0	0	0	0	0	0	0
OR1F1	0	0	0	0	0	0	0	0	0	0	0	0	0	0	0	0	0	0
ZNF200	5.09663e-06	4.34692e-06	5.6365e-06	2.13547e-06	1.65236e-06	2.8612e-06	9.69904e-07	1.20951e-05	0	3.38153e-06	2.22457e-06	3.77839e-06	1.57208e-06	1.1679e-06	1.67166e-06	9.69904e-07	5.7072e-06	0	0.34805	0.690561	4.83475
MEFV	0	1.45803e-06	0	0	5.19767e-07	0	0	0	0	0	1.45803e-06	0	0	5.19767e-07	0	0	0	0	0.647355	0.818142	2.7884
LINC00921	0	0	1.24883e-06	1.21711e-06	2.0647e-06	1.73023e-06	0	0	0	0	0	1.24883e-06	1.21711e-06	1.49786e-06	1.73023e-06	0	0	0	0.691664	0.835042	4.68303
ZNF263	6.06594e-06	7.03599e-06	1.0822e-05	8.82512e-06	5.90921e-06	4.26063e-06	1.16151e-05	1.73557e-05	2.81693e-05	3.49579e-06	2.40547e-06	3.51383e-06	2.94721e-06	2.1137e-06	1.92083e-06	3.31421e-06	7.52317e-06	1.51985e-05	0.572056	0.798044	5.05171
TIGD7	0	1.64936e-06	2.11775e-06	1.89915e-06	1.99605e-06	2.42808e-06	4.75471e-06	0	5.2355e-06	0	1.18293e-06	2.11775e-06	1.89915e-06	1.40965e-06	1.39813e-06	2.98187e-06	0	5.2355e-06	0.768501	0.870589	5.05758
ZNF75A	6.63231e-06	3.40455e-06	3.71799e-06	1.36145e-06	5.7057e-06	4.85423e-06	3.10282e-06	1.0568e-05	4.81543e-06	3.30497e-06	1.71834e-06	1.67115e-06	1.36145e-06	2.36277e-06	2.17933e-06	1.91505e-06	5.42808e-06	4.81543e-06	0.67012	0.825336	4.92944
AC004232.1	0	0	0	0	0	0	0	0	0	0	0	0	0	0	0	0	0	0
OR2C1	0	0	0	0	0	0	0	0	0	0	0	0	0	0	0	0	0	0
AC025283.2	0	0	0	0	0	0	0	0	0	0	0	0	0	0	0	0	0	0
MTRNR2L4	0	0	0	1.2725e-06	1.7982e-06	0	2.32295e-06	0	4.32329e-06	0	0	0	1.2725e-06	1.7982e-06	0	1.35675e-06	0	4.32329e-06	0.151271	0.48648	5.62544
ZSCAN32	7.06214e-06	5.53414e-06	5.57052e-06	2.21953e-06	4.07168e-06	2.71292e-06	3.75578e-06	7.77732e-06	5.52902e-06	3.54019e-06	3.24985e-06	2.4963e-06	1.57943e-06	1.68043e-06	1.36527e-06	1.94125e-06	4.66099e-06	5.52902e-06	0.867653	0.923209	4.36298
ZNF174	1.65605e-06	1.57769e-06	0	5.67285e-06	4.87045e-06	3.52645e-06	0	5.76075e-06	2.21123e-05	1.65605e-06	1.15709e-06	0	3.02073e-06	2.24752e-06	1.60425e-06	0	4.07155e-06	1.36776e-05	0.201731	0.558313	5.16383
ZNF597	1.35417e-06	0	2.29e-06	1.57549e-06	1.56273e-06	6.6756e-07	9.37682e-07	0	0	1.35417e-06	0	1.70684e-06	1.57549e-06	1.14564e-06	6.6756e-07	9.37682e-07	0	0	0.823005	0.897892	3.9235
NAA60	3.54039e-05	4.01069e-05	4.43631e-05	3.5088e-05	2.51922e-05	3.05676e-05	3.48248e-05	4.74406e-05	1.95322e-05	9.0493e-06	7.27981e-06	7.55452e-06	7.35662e-06	4.81593e-06	5.55032e-06	6.38316e-06	1.25406e-05	9.09017e-06	0.556191	0.789417	4.5112
C16orf90	0	0	0	0	0	0	0	0	0	0	0	0	0	0	0	0	0	0
CLUAP1	8.54765e-06	3.4476e-06	4.33538e-06	8.77586e-06	7.99737e-06	6.46751e-06	8.71039e-06	1.04535e-05	1.2653e-05	4.43071e-06	1.72893e-06	2.26331e-06	3.38108e-06	3.48214e-06	3.07143e-06	4.58528e-06	7.27062e-06	9.06246e-06	0.907565	0.945372	4.8854
NLRC3	0	7.5385e-07	1.0899e-06	0	0	8.1464e-07	1.56156e-06	1.94761e-06	0	0	7.5385e-07	1.0899e-06	0	0	8.1464e-07	1.10676e-06	1.94761e-06	0	0.780316	0.876086	5.8657
AC004494.1	0	0	0	0	0	0	0	0	0	0	0	0	0	0	0	0	0	0
AC006111.1	0	0	0	0	0	0	0	0	0	0	0	0	0	0	0	0	0	0
SLX4	5.26169e-06	0	2.04826e-06	0	0	1.33182e-06	4.9941e-06	0	7.08453e-06	3.02565e-06	0	1.19037e-06	0	0	9.48922e-07	3.09521e-06	0	7.08453e-06	0.0311311	0.191722	3.98626
DNASE1	3.1895e-06	3.91989e-06	4.77459e-06	0	1.75235e-06	5.80246e-07	6.67322e-06	1.81805e-06	3.13884e-06	2.24952e-06	2.37519e-06	2.19121e-06	0	1.28698e-06	5.80246e-07	4.35749e-06	1.81805e-06	3.13884e-06	0.358114	0.698703	4.35326
AC006111.2	0	0	0	0	0	8.33971e-07	0	0	0	0	0	0	0	0	8.33971e-07	0	0	0			6
TRAP1	7.64762e-05	7.49342e-05	7.29351e-05	7.16016e-05	8.28511e-05	7.51437e-05	9.15605e-05	6.32762e-05	4.06536e-05	1.16807e-05	9.51306e-06	8.35285e-06	9.3414e-06	1.11228e-05	9.75235e-06	1.28288e-05	1.50762e-05	1.47987e-05	0.0759985	0.328499	4.50707
AC006111.3	0	0	0	0	0	0	0	0	0	0	0	0	0	0	0	0	0	0
CREBBP	3.06263e-05	4.13773e-05	3.49219e-05	2.56562e-05	2.87666e-05	3.42578e-05	2.41598e-05	5.01172e-05	6.32908e-05	9.37379e-06	7.04751e-06	6.83158e-06	5.69981e-06	5.71375e-06	6.46157e-06	5.08215e-06	1.24107e-05	1.87371e-05	0.525425	0.776306	4.59535
AC005736.1	0	8.96348e-07	0	0	0	0	0	0	3.24011e-06	0	8.96348e-07	0	0	0	0	0	0	3.24011e-06			2
ADCY9	2.54454e-05	2.1049e-05	1.38824e-05	1.56998e-05	2.22882e-05	1.3337e-05	1.32978e-05	2.46187e-05	4.02267e-05	6.65707e-06	5.0448e-06	3.8743e-06	4.08329e-06	4.78004e-06	3.95928e-06	4.20597e-06	7.42893e-06	1.63915e-05	0.194516	0.54831	4.3677
AC005736.2	0	0	0	0	0	0	0	0	0	0	0	0	0	0	0	0	0	0
AC009171.2	1.47492e-06	0	5.83561e-07	0	1.90428e-06	0	0	0	0	1.47492e-06	0	5.83561e-07	0	1.36313e-06	0	0	0	0	0.312308	0.657705	3.2167
SRL	0	0	1.85636e-06	1.1937e-06	0	8.04723e-07	0	1.30263e-05	1.28733e-05	0	0	1.85636e-06	1.1937e-06	0	8.04723e-07	0	1.08394e-05	7.512e-06	0.352408	0.693316	7.07198
LINC01569	0	2.48613e-06	3.33761e-06	1.90039e-06	4.80697e-06	9.8113e-07	1.5359e-06	0	0	0	1.77869e-06	1.7338e-06	1.90039e-06	2.52506e-06	9.8113e-07	1.16156e-06	0	0	0.398826	0.722923	4.20382
TFAP4	1.31641e-06	2.85249e-06	1.52139e-06	2.37153e-06	4.19575e-06	6.53436e-06	5.55296e-06	0	5.89491e-06	1.31641e-06	2.15438e-06	1.52139e-06	1.67649e-06	1.97539e-06	2.9979e-06	2.94048e-06	0	4.25008e-06	0.401188	0.72533	4.9344
GLIS2	0	6.26975e-06	0	3.86107e-06	4.00122e-06	3.49052e-06	6.48582e-06	3.20362e-06	1.90654e-05	0	3.07823e-06	0	2.29381e-06	1.80966e-06	2.01855e-06	2.92834e-06	2.2931e-06	1.0069e-05	0.275208	0.619303	5.12459
GLIS2-AS1	4.581e-06	1.65277e-06	5.77709e-07	0	1.36287e-06	1.11582e-06	0	2.02416e-06	0	3.24277e-06	1.16761e-06	5.77709e-07	0	9.97664e-07	7.90751e-07	0	2.02416e-06	0	0.539417	0.780526	3.47543
PAM16	5.74379e-05	4.14439e-05	3.22608e-05	2.71743e-05	1.73371e-05	2.59686e-05	3.30221e-05	3.63504e-05	6.87406e-06	1.32783e-05	8.25553e-06	7.16906e-06	5.53703e-06	4.47272e-06	4.94848e-06	6.57405e-06	9.45917e-06	6.87406e-06	0.0106925	0.0885855	4.09698
AC012676.1	0	0	0	0	0	1.05466e-06	1.21982e-06	0	0	0	0	0	0	0	1.05466e-06	1.21982e-06	0	0	0.697555	0.83668	6.53631
CORO7	5.17322e-06	2.99493e-06	2.83228e-06	3.35047e-06	3.98128e-06	9.28477e-06	4.90905e-06	2.30647e-05	2.62014e-05	3.64803e-06	2.51469e-06	2.33764e-06	1.96434e-06	1.8319e-06	3.37094e-06	2.73635e-06	1.59957e-05	1.31592e-05	0.532696	0.776306	5.89231
VASN	3.20054e-05	3.55626e-05	3.41019e-05	2.17279e-05	2.93299e-05	1.76292e-05	2.81151e-05	4.04963e-05	4.86173e-05	8.49777e-06	7.72298e-06	6.66176e-06	4.94076e-06	6.44447e-06	3.70539e-06	6.40593e-06	1.14483e-05	1.52955e-05	0.748213	0.862373	4.45896
DNAJA3	3.80259e-05	3.91836e-05	3.11773e-05	3.35815e-05	2.39444e-05	3.81143e-05	2.35808e-05	2.42258e-05	1.38206e-05	8.69238e-06	7.08593e-06	5.82558e-06	6.23408e-06	5.06694e-06	6.95169e-06	5.63077e-06	7.39821e-06	8.05063e-06	0.0583506	0.279811	4.1755
AC012676.3	0	0	0	0	0	0	0	0	0	0	0	0	0	0	0	0	0	0
AC012676.4	0	0	0	0	0	0	0	0	0	0	0	0	0	0	0	0	0	0
NMRAL1	3.30348e-05	2.42734e-05	1.87414e-05	2.856e-05	2.39718e-05	2.46237e-05	1.86264e-05	4.31155e-05	2.38699e-05	8.79088e-06	5.96542e-06	4.17971e-06	5.87781e-06	4.70598e-06	5.16987e-06	4.87322e-06	9.93517e-06	1.21166e-05	0.421184	0.742024	4.62884
HMOX2	1.95943e-05	1.60439e-05	2.38995e-05	2.29179e-05	1.60933e-05	2.14507e-05	2.64625e-05	1.50729e-05	2.49782e-05	6.54729e-06	4.2599e-06	4.98243e-06	5.29236e-06	4.0565e-06	5.17115e-06	5.95174e-06	5.99788e-06	1.06039e-05	0.362785	0.703054	4.51942
CDIP1	6.78074e-06	2.28698e-05	1.25751e-05	9.57898e-06	1.52965e-05	7.23905e-06	1.09602e-05	3.38879e-06	1.64169e-05	4.20972e-06	7.05427e-06	3.78788e-06	3.67937e-06	3.85645e-06	2.64708e-06	3.64396e-06	3.38879e-06	9.53424e-06	0.0294973	0.184659	3.97241
AC023830.3	0	0	0	0	0	0	0	0	0	0	0	0	0	0	0	0	0	0
C16orf96	8.78926e-07	0	0	9.50141e-07	0	0	0	0	0	8.78926e-07	0	0	9.50141e-07	0	0	0	0	0			2.5584
AC023830.2	0	0	0	0	0	0	0	0	0	0	0	0	0	0	0	0	0	0
UBALD1	1.43476e-05	1.17162e-05	2.83356e-06	8.47962e-06	8.32473e-06	7.55145e-06	1.84537e-05	5.32311e-06	2.53912e-05	6.18454e-06	4.16449e-06	1.66028e-06	4.01896e-06	3.23356e-06	2.54665e-06	5.46561e-06	3.79515e-06	1.21418e-05	0.0584026	0.279909	4.39949
MGRN1	1.45193e-05	2.96347e-05	2.93998e-05	2.29221e-05	2.83192e-05	3.04238e-05	2.0016e-05	1.07394e-05	3.68865e-05	5.55039e-06	5.81172e-06	5.31286e-06	5.22424e-06	5.15799e-06	5.7294e-06	5.41057e-06	5.89961e-06	1.36793e-05	0.0114971	0.0936842	4.32233
AC023830.1	0	0	0	0	0	0	0	0	0	0	0	0	0	0	0	0	0	0
NUDT16L1	1.52157e-05	2.73839e-05	2.67317e-05	1.94647e-05	2.26077e-05	2.0603e-05	2.23089e-05	2.28899e-05	4.42461e-05	6.36504e-06	5.47797e-06	5.66686e-06	4.65035e-06	5.60451e-06	5.20941e-06	5.4827e-06	8.84281e-06	1.47248e-05	0.482475	0.76337	4.53697
ANKS3	6.68496e-06	3.87586e-06	1.66749e-06	7.85384e-06	5.60668e-06	1.37025e-05	1.00361e-05	2.32707e-05	3.40685e-06	3.53523e-06	2.37324e-06	1.19057e-06	3.66753e-06	2.37428e-06	4.38871e-06	3.60197e-06	1.01992e-05	3.40685e-06	0.14065	0.465979	5.74322
C16orf71	0	0	0	0	0	0	0	0	0	0	0	0	0	0	0	0	0	0
ZNF500	3.45842e-06	3.08984e-06	4.00549e-06	7.05683e-06	7.25685e-06	8.46823e-06	3.80845e-06	1.52683e-06	1.50961e-05	2.57523e-06	1.82112e-06	1.99961e-06	3.50775e-06	2.98829e-06	3.24897e-06	2.2206e-06	1.52683e-06	8.94515e-06	0.690691	0.834701	4.54732
SEPTIN12	0	0	0	0	0	0	0	0	0	0	0	0	0	0	0	0	0	0
SMIM22	0	0	1.20724e-06	0	0	4.05689e-06	1.54694e-06	1.51002e-05	1.41983e-06	0	0	1.20724e-06	0	0	2.12989e-06	1.54694e-06	6.80614e-06	1.41983e-06	0.000142479	0.00237408	7.28362
AC020663.2	0	0	0	0	0	0	0	0	0	0	0	0	0	0	0	0	0	0
ROGDI	3.44329e-05	1.71736e-05	1.54373e-05	2.27193e-05	1.97734e-05	1.21479e-05	1.35165e-05	2.66005e-05	2.65363e-05	1.06735e-05	5.07157e-06	4.33164e-06	5.59481e-06	4.76561e-06	3.42822e-06	4.23386e-06	9.79829e-06	1.18447e-05	0.122083	0.432152	4.23447
GLYR1	3.19891e-05	4.72289e-05	4.72755e-05	3.79287e-05	3.43244e-05	4.01602e-05	4.74282e-05	6.00503e-05	5.20857e-05	8.4837e-06	7.62299e-06	7.78976e-06	7.2789e-06	5.75868e-06	6.40351e-06	8.43871e-06	1.39256e-05	1.75207e-05	0.84709	0.911864	4.74896
AC020663.3	0	0	0	0	0	0	0	0	0	0	0	0	0	0	0	0	0	0
UBN1	1.32294e-05	1.30298e-05	7.85496e-06	4.6601e-06	1.40561e-05	1.17492e-05	1.54043e-05	1.97773e-05	5.60927e-06	5.13363e-06	4.4426e-06	2.62629e-06	2.12765e-06	4.32965e-06	3.44042e-06	6.69952e-06	8.72763e-06	3.98182e-06	0.842024	0.908413	4.89488
PPL	2.23461e-05	1.89554e-05	1.92005e-05	1.34157e-05	7.77209e-06	1.42133e-05	1.62023e-05	1.95692e-05	3.97569e-05	7.09513e-06	4.90145e-06	4.58339e-06	4.09339e-06	2.57764e-06	4.00832e-06	4.70131e-06	7.89412e-06	1.40015e-05	0.271815	0.615532	4.29567
SEC14L5	0	0	0	0	0	0	0	0	0	0	0	0	0	0	0	0	0	0
NAGPA-AS1	0	0	0	0	0	0	0	0	0	0	0	0	0	0	0	0	0	0
NAGPA	9.58084e-06	6.25355e-06	6.88045e-06	1.25449e-05	6.36484e-06	8.91698e-06	7.18195e-06	6.75333e-06	1.55274e-05	4.42924e-06	2.43236e-06	2.70853e-06	4.35108e-06	2.3731e-06	2.62966e-06	2.98632e-06	5.10154e-06	1.18121e-05	0.564974	0.794826	4.38197
ALG1	1.42676e-05	1.23313e-05	1.54578e-05	1.46842e-05	8.88018e-06	7.93483e-06	9.50088e-06	1.72491e-05	1.79406e-05	6.583e-06	3.70779e-06	4.20606e-06	4.34711e-06	2.79107e-06	2.61284e-06	3.10673e-06	9.27684e-06	1.06231e-05	0.648282	0.818397	4.39206
C16orf89	0	0	0	1.25432e-06	3.70986e-06	5.15882e-06	1.32983e-05	4.33684e-05	0.000101839	0	0	0	1.25432e-06	1.92913e-06	3.33002e-06	5.92156e-06	1.4654e-05	2.48296e-05	3.03865e-06	6.82319e-05	7.40466
EEF2KMT	7.19984e-06	1.20146e-05	6.90536e-06	6.37632e-06	7.884e-06	6.63938e-06	7.48257e-06	1.29411e-05	3.10082e-06	3.72553e-06	3.71406e-06	3.34622e-06	3.45289e-06	2.89645e-06	3.0938e-06	3.2342e-06	6.11753e-06	3.10082e-06	0.563482	0.794176	4.63521
AC026458.2	0	0	0	0	0	0	0	0	0	0	0	0	0	0	0	0	0	0
AC074051.5	0	0	0	0	0	0	0	0	0	0	0	0	0	0	0	0	0	0
LINC02164	0	0	0	0	0	0	0	0	0	0	0	0	0	0	0	0	0	0
RBFOX1	0	0	0	0	0	0	0	0	0	0	0	0	0	0	0	0	0	0
LINC01570	0	0	0	0	0	0	0	0	0	0	0	0	0	0	0	0	0	0
AC009135.1	0	0	0	0	0	0	0	0	0	0	0	0	0	0	0	0	0	0
AC006112.1	0	0	0	0	0	0	0	0	0	0	0	0	0	0	0	0	0	0
AC007223.1	0	0	0	0	0	0	0	0	0	0	0	0	0	0	0	0	0	0
AC007222.2	0	0	0	0	0	0	0	0	0	0	0	0	0	0	0	0	0	0
AC005774.2	0	0	0	0	0	0	0	0	0	0	0	0	0	0	0	0	0	0
AC093515.1	0	0	0	0	0	0	0	0	0	0	0	0	0	0	0	0	0	0
AC018767.2	0	0	0	0	0	0	0	0	0	0	0	0	0	0	0	0	0	0
LINC02152	0	0	0	0	0	0	0	0	0	0	0	0	0	0	0	0	0	0
AC018767.3	0	0	0	0	0	0	0	0	0	0	0	0	0	0	0	0	0	0
AC018767.1	0	0	0	0	0	0	0	0	0	0	0	0	0	0	0	0	0	0
AC074052.2	0	0	0	0	0	0	0	0	0	0	0	0	0	0	0	0	0	0
TMEM114	0	0	0	0	0	0	0	0	0	0	0	0	0	0	0	0	0	0
AC138420.1	0	0	0	0	0	0	0	0	0	0	0	0	0	0	0	0	0	0
METTL22	3.88636e-06	3.87785e-06	8.34318e-06	5.46629e-06	1.3525e-06	7.79064e-06	2.3853e-06	8.85655e-06	7.86128e-06	2.81554e-06	2.17764e-06	3.26473e-06	2.85796e-06	9.78063e-07	3.28485e-06	1.44714e-06	3.99782e-06	5.54567e-06	0.637355	0.815431	4.75689
ABAT	0.000328757	0.000306327	0.000296417	0.000287564	0.000264146	0.000295198	0.000246459	0.000176658	0.000100738	3.16569e-05	1.88407e-05	2.00522e-05	1.89938e-05	1.66849e-05	1.74284e-05	1.76236e-05	2.17201e-05	2.06996e-05	2.32695e-08	6.93764e-07	4.18406
TMEM186	2.63601e-06	4.82904e-06	1.00519e-05	2.41401e-06	6.35581e-06	8.78383e-06	2.5088e-06	0	1.08779e-05	1.96022e-06	2.06801e-06	3.31663e-06	1.43031e-06	2.46071e-06	2.84071e-06	1.47863e-06	0	1.08779e-05	0.0948632	0.378088	4.10197
PMM2	1.53656e-06	0	0	7.03418e-07	0	0	0	0	2.519e-06	1.53656e-06	0	0	7.03418e-07	0	0	0	0	2.519e-06	0.207898	0.566829	1.94209
AC012173.1	0	0	0	0	1.5793e-06	0	0	0	0	0	0	0	0	1.5793e-06	0	0	0	0	0.582328	0.798979	5
AC022167.2	1.97139e-06	0	0	0	0	0	0	0	0	1.97139e-06	0	0	0	0	0	0	0	0	0.0524416	0.261826	1
CARHSP1	0.000127831	0.000131697	0.0001145	0.00011696	0.000134939	0.000102421	0.000129908	0.000123385	0.000105068	1.59066e-05	1.18209e-05	1.14027e-05	1.24153e-05	1.19133e-05	9.91607e-06	1.27147e-05	1.83607e-05	2.39499e-05	0.132151	0.450158	4.47029
AC022167.1	0	0	0	0	0	0	0	0	0	0	0	0	0	0	0	0	0	0
AC022167.4	0	0	0	8.89679e-07	0	0	0	0	0	0	0	0	8.89679e-07	0	0	0	0	0			4
LITAFD	0	0	0	0	0	0	0	0	0	0	0	0	0	0	0	0	0	0
USP7	3.26811e-05	2.92513e-05	1.69564e-05	1.77431e-05	1.90234e-05	2.1732e-05	2.96596e-05	2.50197e-05	5.81378e-05	7.35785e-06	6.11357e-06	4.03792e-06	4.68468e-06	4.34232e-06	5.0244e-06	6.43467e-06	6.96342e-06	1.95331e-05	0.19261	0.545214	4.40633
AC022167.3	0	0	0	0	0	8.69776e-07	0	0	0	0	0	0	0	0	8.69776e-07	0	0	0			6
AC087190.2	0	0	0	0	0	0	0	0	0	0	0	0	0	0	0	0	0	0
C16orf72	2.00321e-05	2.4132e-05	2.69176e-05	1.1705e-05	1.2712e-05	1.34153e-05	3.06372e-05	2.46204e-05	1.7153e-05	6.26073e-06	4.98185e-06	6.4001e-06	3.67452e-06	3.3938e-06	3.57734e-06	7.47617e-06	9.37395e-06	1.01386e-05	0.088584	0.361333	4.57658
AC087190.3	0	0	0	0	0	0	0	0	0	0	0	0	0	0	0	0	0	0
AC087190.1	0	1.08776e-06	0	0	0	0	0	0	0	0	1.08776e-06	0	0	0	0	0	0	0	0.475939	0.762019	2
LINC02177	0	0	0	1.90647e-06	2.6375e-06	0	1.11898e-06	0	0	0	0	0	1.43678e-06	1.54033e-06	0	1.11898e-06	0	0	0.149777	0.485169	5.05854
AC012178.1	2.34104e-06	1.21054e-06	0	0	1.89741e-06	0	0	0	0	2.34104e-06	8.99174e-07	0	0	1.89741e-06	0	0	0	0	0.255553	0.598718	2.61501
LINC01177	0	0	0	0	0	0	0	0	0	0	0	0	0	0	0	0	0	0
LINC01195	0	0	0	0	0	0	0	0	0	0	0	0	0	0	0	0	0	0
AC007221.1	0	0	0	0	0	0	0	0	0	0	0	0	0	0	0	0	0	0
AC007218.1	0	0	0	0	0	0	0	0	0	0	0	0	0	0	0	0	0	0
GRIN2A	0	1.19745e-06	0	0	0	0	0	0	6.8631e-06	0	1.19745e-06	0	0	0	0	0	0	6.8631e-06	0.475939	0.762019	2
AC007218.2	0	0	0	0	0	0	0	0	0	0	0	0	0	0	0	0	0	0
AC007218.3	0	2.15438e-06	0	0	0	0	0	1.20424e-06	0	0	1.65154e-06	0	0	0	0	0	1.20424e-06	0	0.158833	0.494384	4.15131
AC133565.1	0	0	0	0	0	0	0	0	0	0	0	0	0	0	0	0	0	0
AC022168.1	0	0	0	0	0	0	0	0	0	0	0	0	0	0	0	0	0	0
ATF7IP2	5.34219e-05	3.55837e-05	3.55069e-05	2.94812e-05	4.13913e-05	4.47144e-05	3.40275e-05	1.71403e-05	2.28083e-05	1.08629e-05	6.78311e-06	6.3124e-06	6.73955e-06	6.29973e-06	7.42704e-06	6.61358e-06	5.39087e-06	1.17581e-05	0.0148415	0.114848	4.11853
AC131649.1	0	0	0	0	0	0	0	0	0	0	0	0	0	0	0	0	0	0
LINC01290	0	0	1.05363e-06	0	0	0	0	2.56524e-06	0	0	0	1.05363e-06	0	0	0	0	2.56524e-06	0	0.43828	0.750246	6.54426
EMP2	7.38265e-05	7.65203e-05	8.16821e-05	6.65684e-05	5.57061e-05	5.45827e-05	7.89216e-05	0.000132625	0.00016869	1.42015e-05	9.68282e-06	9.59135e-06	1.02732e-05	8.02178e-06	7.38542e-06	1.05372e-05	2.51783e-05	3.00264e-05	0.285805	0.629166	4.7671
AC027277.1	0	0	0	0	1.48259e-06	0	0	0	0	0	0	0	0	1.48259e-06	0	0	0	0	0.582328	0.798979	5
AC027277.2	0	0	0	0	0	0	0	0	0	0	0	0	0	0	0	0	0	0
TEKT5	0	0	0	1.36999e-06	0	0	0	0	0	0	0	0	1.36999e-06	0	0	0	0	0	0.388312	0.714763	4
AC007595.1	0	0	0	0	0	0	0	0	0	0	0	0	0	0	0	0	0	0
NUBP1	2.36799e-05	2.08613e-05	1.78109e-05	1.6697e-05	1.36143e-05	1.21637e-05	1.99698e-05	2.91615e-05	2.78905e-05	7.63685e-06	5.25739e-06	4.67797e-06	4.41099e-06	3.44229e-06	3.5312e-06	6.56061e-06	8.7131e-06	1.25542e-05	0.727838	0.851876	4.54511
TVP23A	0	0	0	0	4.14236e-06	0	0	1.68159e-06	0	0	0	0	0	2.09648e-06	0	0	1.68159e-06	0	0.0104329	0.0870416	5.86621
AC133065.1	0	0	0	0	0	0	0	0	0	0	0	0	0	0	0	0	0	0
CIITA	7.35451e-06	4.46553e-06	1.08358e-06	4.88852e-06	1.67077e-06	1.06899e-05	1.39714e-05	1.59432e-05	1.13949e-05	4.23882e-06	2.24433e-06	1.08358e-06	2.66617e-06	1.18622e-06	3.96498e-06	5.15735e-06	7.14673e-06	8.26506e-06	0.109002	0.406084	5.60918
DEXI	3.51442e-05	4.97436e-05	3.63044e-05	3.8029e-05	4.69264e-05	3.74123e-05	4.97402e-05	4.14894e-05	5.11665e-05	1.17448e-05	8.28777e-06	6.3502e-06	6.52332e-06	7.17955e-06	5.71196e-06	8.78165e-06	1.58349e-05	1.58557e-05	0.196838	0.550831	4.58456
CLEC16A	6.98854e-06	6.3426e-06	6.12813e-06	6.8117e-06	8.78243e-06	8.20172e-06	9.94231e-06	4.75102e-06	0	3.70245e-06	2.88824e-06	2.63213e-06	2.95128e-06	3.07305e-06	2.69315e-06	4.45897e-06	3.68024e-06	0	0.873294	0.926728	4.59083
AC007014.2	0	0	0	0	0	0	0	0	0	0	0	0	0	0	0	0	0	0
AC007014.1	0	0	0	0	0	0	0	0	0	0	0	0	0	0	0	0	0	0
AC007220.2	0	0	0	0	0	0	0	0	0	0	0	0	0	0	0	0	0	0
AC007220.1	0	0	0	0	0	0	0	0	0	0	0	0	0	0	0	0	0	0
RMI2	0	4.07871e-07	0	0	8.2602e-07	2.13107e-06	3.13884e-06	9.30433e-07	3.51634e-06	0	4.07871e-07	0	0	8.2602e-07	1.26301e-06	1.82056e-06	9.30433e-07	3.51634e-06	0.412883	0.734732	6.34196
SOCS1	1.35417e-06	1.01022e-06	0	0	1.71439e-06	1.51326e-06	7.50388e-07	3.98308e-06	0	1.35417e-06	1.01022e-06	0	0	1.21056e-06	1.12465e-06	5.59364e-07	2.88319e-06	0	0.727131	0.851395	5.63105
TNP2	0	0	0	0	0	0	0	0	0	0	0	0	0	0	0	0	0	0
PRM3	0	0	0	0	0	0	0	0	0	0	0	0	0	0	0	0	0	0
PRM2	0	0	0	0	0	0	0	0	0	0	0	0	0	0	0	0	0	0
PRM1	0	0	0	0	0	0	0	0	0	0	0	0	0	0	0	0	0	0
AC009121.4	0	0	0	0	0	0	0	0	0	0	0	0	0	0	0	0	0	0
AC009121.3	0	0	0	0	0	0	0	0	0	0	0	0	0	0	0	0	0	0
AC009121.2	0	0	0	0	0	0	0	0	0	0	0	0	0	0	0	0	0	0
AC099489.1	1.9414e-06	7.33516e-07	0	0	6.89071e-07	0	0	0	0	1.9414e-06	7.33516e-07	0	0	6.89071e-07	0	0	0	0	0.458559	0.759677	2.0374
AC099489.3	0	0	0	0	0	0	0	0	0	0	0	0	0	0	0	0	0	0
LITAF	3.81343e-05	4.47958e-05	6.01124e-05	5.03014e-05	7.54997e-05	6.15703e-05	9.7448e-05	0.000127705	0.000142558	9.60763e-06	6.94109e-06	8.62687e-06	8.15081e-06	1.03551e-05	8.09311e-06	1.53968e-05	2.1499e-05	2.94195e-05	0.0831051	0.34643	5.32783
SNN	5.52453e-06	0	2.57474e-06	1.69967e-06	2.54852e-06	9.18317e-06	4.64384e-06	1.64112e-05	1.54613e-05	3.44038e-06	0	1.5176e-06	1.33811e-06	1.50446e-06	3.9939e-06	2.18929e-06	7.20165e-06	9.75797e-06	0.15886	0.494384	5.9101
TXNDC11	6.23006e-05	4.3272e-05	4.69838e-05	2.99857e-05	3.82698e-05	3.68636e-05	3.52062e-05	3.12543e-05	2.00452e-05	1.18706e-05	8.41261e-06	8.23167e-06	5.94167e-06	6.3214e-06	6.95942e-06	6.09268e-06	7.57334e-06	1.17396e-05	0.11707	0.421062	4.0685
AC007613.1	0	2.10502e-06	0	0	0	6.08989e-07	1.57736e-06	1.20424e-06	0	0	2.10502e-06	0	0	0	6.08989e-07	1.57736e-06	1.20424e-06	0	0.797521	0.883736	5.19314
ZC3H7A	1.09269e-05	1.26663e-05	8.37573e-06	6.92482e-06	7.87216e-06	1.08254e-05	4.70384e-06	8.4306e-06	2.05751e-05	4.60961e-06	3.4666e-06	3.37201e-06	2.62729e-06	2.53866e-06	3.07016e-06	2.41256e-06	5.57944e-06	1.07687e-05	0.287068	0.630031	4.15366
AC010654.1	0	1.53003e-06	0	0	0	0	0	0	0	0	1.53003e-06	0	0	0	0	0	0	0	0.475939	0.762019	2
BCAR4	0	0	0	0	0	0	0	0	0	0	0	0	0	0	0	0	0	0
RSL1D1	3.87534e-05	4.11726e-05	4.66926e-05	4.29878e-05	4.15225e-05	3.56479e-05	5.90586e-05	7.08654e-05	0.000130998	8.82398e-06	7.07619e-06	9.06976e-06	7.8616e-06	6.94078e-06	6.39245e-06	1.53524e-05	1.38902e-05	2.75295e-05	0.99224	0.995035	4.87114
AC007216.4	0	0	0	0	0	0	0	0	0	0	0	0	0	0	0	0	0	0
GSPT1	3.73543e-05	4.57466e-05	3.91288e-05	2.35379e-05	2.13975e-05	3.254e-05	4.3577e-05	5.32251e-05	3.73592e-05	1.0197e-05	8.70636e-06	6.95789e-06	5.5573e-06	4.73309e-06	6.05654e-06	7.95974e-06	1.58848e-05	1.39517e-05	0.15679	0.491563	4.63211
AC007216.3	0	0	0	0	0	0	0	0	0	0	0	0	0	0	0	0	0	0
AC007216.2	0	0	0	0	0	0	0	3.56771e-06	0	0	0	0	0	0	0	0	3.56771e-06	0	0.224036	0.567633	8
NPIPB2	1.77688e-06	9.57196e-07	2.05276e-06	1.36032e-06	8.18145e-07	1.5735e-06	8.42646e-07	0	0	1.77688e-06	9.57196e-07	1.67386e-06	1.36032e-06	8.18145e-07	1.13931e-06	8.42646e-07	0	0	0.956848	0.973506	3.70104
TNFRSF17	0	0	0	0	0	0	6.81499e-07	0	0	0	0	0	0	0	0	6.81499e-07	0	0			7
SNX29	4.77839e-06	7.00822e-07	7.95166e-07	5.48732e-06	6.00489e-06	4.79273e-06	6.33227e-06	9.31254e-06	1.9024e-05	2.79375e-06	7.00822e-07	7.95166e-07	2.81149e-06	2.28602e-06	2.48585e-06	4.12264e-06	5.66319e-06	1.01207e-05	0.424943	0.74475	5.44763
AC007216.1	0	0	0	0	0	0	0	0	0	0	0	0	0	0	0	0	0	0
AC007601.1	0	0	0	0	0	0	0	0	0	0	0	0	0	0	0	0	0	0
AC007601.2	0	0	0	0	0	0	0	0	0	0	0	0	0	0	0	0	0	0
AC007598.2	0	0	0	0	0	0	0	0	0	0	0	0	0	0	0	0	0	0
AC007598.1	0	0	0	0	0	0	0	0	0	0	0	0	0	0	0	0	0	0
AC131391.1	0	0	0	0	0	0	0	0	0	0	0	0	0	0	0	0	0	0
AC010333.1	0	0	0	0	0	0	0	0	0	0	0	0	0	0	0	0	0	0
AC010333.2	0	0	0	0	0	0	0	0	0	0	0	0	0	0	0	0	0	0
AC010333.3	0	0	0	0	0	0	0	0	0	0	0	0	0	0	0	0	0	0
CPPED1	6.63926e-05	5.05504e-05	4.08792e-05	3.99213e-05	3.00724e-05	3.2702e-05	3.33179e-05	7.11388e-06	2.81403e-05	1.22627e-05	9.45062e-06	6.44437e-06	7.34965e-06	5.80877e-06	6.19947e-06	8.94101e-06	3.54276e-06	1.28948e-05	2.95512e-06	6.66294e-05	3.61033
AC109597.1	0	0	0	0	0	0	0	0	0	0	0	0	0	0	0	0	0	0
AC109597.2	0	0	0	0	0	0	0	0	0	0	0	0	0	0	0	0	0	0
SHISA9	0	0	0	0	0	7.61847e-07	0	0	0	0	0	0	0	0	7.61847e-07	0	0	0			6
AC009134.1	0	0	0	0	0	0	0	0	0	0	0	0	0	0	0	0	0	0
U91319.1	5.35304e-06	5.02087e-06	7.39542e-06	5.64175e-06	1.99649e-06	2.29314e-06	1.92063e-06	3.18466e-06	0	3.83683e-06	2.29243e-06	3.12397e-06	3.01729e-06	1.16854e-06	1.34386e-06	1.35643e-06	2.24748e-06	0	0.774693	0.873348	3.74355
AC003009.1	0	0	0	0	0	0	0	0	0	0	0	0	0	0	0	0	0	0
U95743.1	0	0	0	0	0	0	0	0	0	0	0	0	0	0	0	0	0	0
ERCC4	1.79776e-06	1.01908e-05	9.17445e-06	3.77116e-06	1.08334e-05	8.425e-06	8.51247e-06	2.71483e-06	1.25486e-05	1.79776e-06	3.86173e-06	3.35845e-06	1.89685e-06	3.38121e-06	2.73602e-06	3.29851e-06	2.71483e-06	7.98198e-06	0.324152	0.66991	4.52564
AC010401.1	0	0	0	0	0	0	0	0	0	0	0	0	0	0	0	0	0	0
AC010401.2	0	0	0	0	0	0	0	0	0	0	0	0	0	0	0	0	0	0
LINC02185	0	0	1.16379e-06	0	0	0	0	0	0	0	0	1.16379e-06	0	0	0	0	0	0	0.494533	0.76337	3
LINC02186	0	0	0	0	0	0	0	0	0	0	0	0	0	0	0	0	0	0
MRTFB	1.43517e-05	1.10087e-05	4.21661e-06	3.97539e-06	5.66868e-06	1.32419e-05	1.37593e-05	8.07353e-06	1.77965e-05	5.2508e-06	4.82303e-06	2.17693e-06	2.01449e-06	2.25201e-06	3.86898e-06	4.01285e-06	4.71524e-06	9.10463e-06	0.0977447	0.38175	4.49041
AC130650.2	0	0	0	0	0	0	0	0	0	0	0	0	0	0	0	0	0	0
AC130650.1	0	0	0	0	0	0	0	0	0	0	0	0	0	0	0	0	0	0
MIR193BHG	5.68394e-06	5.63108e-06	5.87531e-06	1.00431e-05	7.30361e-06	6.09345e-06	5.89966e-06	8.58967e-06	1.82343e-05	4.21701e-06	3.27303e-06	2.89114e-06	3.4231e-06	3.16231e-06	2.31422e-06	2.73619e-06	6.31757e-06	1.14539e-05	0.621702	0.809499	4.67778
LINC02130	0	0	0	0	0	0	0	0	0	0	0	0	0	0	0	0	0	0
AC040173.1	0	0	0	0	0	0	0	0	0	0	0	0	0	0	0	0	0	0
PARN	1.50363e-05	4.74959e-06	9.52621e-06	7.86354e-06	9.85288e-06	6.67567e-06	1.25812e-05	8.40726e-06	1.89281e-05	6.00352e-06	2.48914e-06	3.41159e-06	2.99356e-06	3.11215e-06	2.86216e-06	5.55145e-06	4.75283e-06	8.0362e-06	0.463632	0.762019	4.40757
BFAR	2.68316e-05	3.06089e-05	8.22337e-06	1.86942e-05	2.39084e-05	2.01136e-05	1.8605e-05	3.78765e-05	4.49804e-05	8.16553e-06	6.09899e-06	2.6274e-06	4.41152e-06	5.11281e-06	4.11081e-06	4.60403e-06	1.09722e-05	1.46725e-05	0.245116	0.589055	4.65736
PLA2G10	0	0	0	0	0	0	0	0	0	0	0	0	0	0	0	0	0	0
AC009167.1	0	0	0	0	0	0	0	0	0	0	0	0	0	0	0	0	0	0
NPIPA3	0	0	0	9.79095e-07	0	0	2.60622e-06	0	0	0	0	0	9.79095e-07	0	0	2.0199e-06	0	0	0.237108	0.579413	6.18075
AC136443.4	0	0	0	0	0	0	0	0	0	0	0	0	0	0	0	0	0	0
NPIPA2	0	2.65596e-06	1.18195e-06	0	6.33908e-07	1.35753e-06	1.35192e-06	0	0	0	1.91202e-06	1.18195e-06	0	6.33908e-07	9.88946e-07	1.35192e-06	0	0	0.78489	0.878189	4.12684
NOMO1	1.26398e-05	1.70319e-05	1.02237e-05	1.79256e-05	1.03118e-05	1.87531e-05	1.40316e-05	2.06957e-05	9.5127e-06	5.12823e-06	4.34594e-06	3.53634e-06	4.55529e-06	3.02488e-06	4.23836e-06	4.2867e-06	8.37139e-06	5.62312e-06	0.485445	0.76337	4.74407
AC136443.3	0	0	0	0	0	0	0	0	0	0	0	0	0	0	0	0	0	0
AC138932.2	0	0	0	0	1.48695e-06	0	0	0	0	0	0	0	0	1.48695e-06	0	0	0	0	0.582328	0.798979	5
NPIPA1	2.74129e-06	7.34942e-06	3.47802e-06	5.059e-06	3.15753e-06	3.1225e-06	5.88463e-06	1.22717e-05	0	2.13008e-06	3.02153e-06	2.04752e-06	2.26841e-06	1.60647e-06	1.5864e-06	2.69043e-06	6.61065e-06	0	0.881585	0.93078	5.15508
PDXDC1	9.79715e-05	0.000116852	0.000116963	0.00012389	8.72218e-05	0.000111173	0.00010329	8.51213e-05	6.53181e-05	1.7639e-05	1.13305e-05	1.29379e-05	1.25596e-05	9.75909e-06	1.22566e-05	1.12051e-05	1.68817e-05	1.85738e-05	0.000640886	0.00889978	4.3743
AC138932.5	0	0	0	1.22895e-06	0	0	1.6598e-06	0	3.10082e-06	0	0	0	1.22895e-06	0	0	1.21435e-06	0	3.10082e-06	0.237108	0.579413	5.72372
NTAN1	5.93867e-06	1.5595e-05	1.06943e-05	1.99445e-05	1.88673e-05	2.6464e-05	2.38003e-05	3.16879e-05	8.36703e-05	4.27533e-06	4.41941e-06	3.99592e-06	4.68184e-06	4.1052e-06	5.94543e-06	6.68562e-06	1.05934e-05	2.51114e-05	0.0370788	0.216239	5.37424
RRN3	2.77237e-05	1.95861e-05	1.82652e-05	4.49035e-06	1.91423e-05	1.96846e-05	1.70265e-05	1.06152e-05	1.04842e-05	8.34123e-06	5.01274e-06	4.60757e-06	2.42174e-06	4.89491e-06	4.75489e-06	4.18975e-06	5.17763e-06	7.92792e-06	0.0477145	0.253665	4.08381
AC126763.1	0	0	7.97159e-07	0	1.41087e-06	0	0	0	0	0	0	7.97159e-07	0	1.41087e-06	0	0	0	0	0.657633	0.821137	4.27795
NPIPA5	0	0	0	0	0	0	7.13484e-07	0	0	0	0	0	0	0	0	7.13484e-07	0	0			7
MPV17L	2.6615e-05	1.35861e-05	1.84778e-05	2.26413e-05	1.22801e-05	1.02785e-05	1.02138e-05	2.5898e-05	7.66948e-06	8.81308e-06	3.84144e-06	4.25077e-06	5.56066e-06	3.79256e-06	3.41882e-06	3.62226e-06	8.91911e-06	5.41308e-06	0.12869	0.443708	4.29699
BMERB1	5.60823e-05	2.56265e-05	2.93107e-05	2.87952e-05	2.15605e-05	2.24841e-05	1.74789e-05	1.15452e-05	5.22064e-05	1.15023e-05	5.46911e-06	9.08107e-06	7.10957e-06	4.98659e-06	4.82626e-06	4.98976e-06	5.58976e-06	1.50004e-05	0.000112695	0.00192455	3.60699
MARF1	2.18947e-05	1.86711e-05	1.68775e-05	1.44335e-05	2.10963e-05	2.17351e-05	1.26071e-05	4.17948e-05	4.27559e-05	6.54884e-06	4.97274e-06	4.12027e-06	3.94597e-06	4.41932e-06	5.07176e-06	4.06379e-06	1.39449e-05	1.528e-05	0.734757	0.855975	4.885
AC026401.1	0	0	0	0	0	0	0	0	0	0	0	0	0	0	0	0	0	0
NDE1	2.27481e-06	3.48693e-06	0	0	1.32404e-06	3.13234e-06	4.49028e-06	0	0	2.27481e-06	2.0811e-06	0	0	9.68058e-07	1.82294e-06	4.49028e-06	0	0	0.391224	0.717385	4.49368
AC026401.2	0	0	0	0	0	0	0	0	0	0	0	0	0	0	0	0	0	0
AC026401.3	0	0	0	0	0	0	9.70309e-07	2.56524e-06	6.99102e-06	0	0	0	0	0	0	9.70309e-07	2.56524e-06	4.94312e-06	0.456086	0.758172	7.72556
MYH11	1.39067e-05	1.68091e-05	2.06591e-05	2.49177e-05	2.01317e-05	4.65919e-05	9.88551e-05	0.000401447	0.00187106	5.37314e-06	8.30725e-06	6.59469e-06	1.43431e-05	6.20273e-06	2.33661e-05	2.21365e-05	6.0119e-05	0.000160266	7.73405e-33	1.17855e-30	6.98401
AF001548.2	0	0	0	0	0	0	0	0	0	0	0	0	0	0	0	0	0	0
AF001548.1	0	0	0	0	0	0	0	0	0	0	0	0	0	0	0	0	0	0
FOPNL	1.2826e-05	9.44249e-06	1.28173e-05	1.54441e-05	1.12134e-05	1.18569e-05	1.84385e-05	1.56276e-05	2.76862e-05	5.06773e-06	3.07283e-06	3.60347e-06	4.70694e-06	3.12796e-06	3.20918e-06	5.45007e-06	7.0456e-06	1.30382e-05	0.962913	0.976606	4.76693
AC130651.1	0	0	0	0	0	0	0	0	0	0	0	0	0	0	0	0	0	0
ABCC1	0	6.32515e-07	2.40442e-06	6.27843e-07	2.61313e-06	7.20497e-06	1.53035e-06	1.94761e-06	8.69487e-06	0	6.32515e-07	1.44351e-06	6.27843e-07	1.8781e-06	3.31477e-06	1.53035e-06	1.94761e-06	6.15768e-06	0.277562	0.621484	5.51733
ABCC6	0.000210397	0.000219546	0.000210869	0.000177108	0.00017493	0.000182073	0.000143282	0.000120811	8.77094e-05	2.17525e-05	1.71404e-05	1.54142e-05	1.47677e-05	1.26617e-05	1.47239e-05	1.34502e-05	1.74585e-05	2.40062e-05	4.93662e-08	1.39706e-06	4.11884
AC136624.1	0	0	0	0	0	0	0	0	0	0	0	0	0	0	0	0	0	0
NOMO3	0	0	0	0	0	0	0	0	0	0	0	0	0	0	0	0	0	0
AC136624.2	0	0	0	0	0	0	0	0	0	0	0	0	0	0	0	0	0	0
AC138969.3	0	0	0	0	0	0	0	0	0	0	0	0	0	0	0	0	0	0
AC138969.1	2.85879e-06	0	1.45722e-06	0	9.8128e-07	0	0	0	0	2.05531e-06	0	1.45722e-06	0	9.8128e-07	0	0	0	0	0.0439216	0.24045	2.29114
NPIPA7	0	0	0	0	0	0	0	0	0	0	0	0	0	0	0	0	0	0
AC136431.1	0	0	0	0	0	0	0	0	0	0	0	0	0	0	0	0	0	0
AC136431.2	0	0	0	0	0	0	0	0	0	0	0	0	0	0	0	0	0	0
XYLT1	1.56786e-06	1.33519e-06	4.84069e-06	0	1.02074e-06	0	4.98852e-06	5.08059e-06	1.46548e-05	1.56786e-06	1.33519e-06	2.53775e-06	0	1.02074e-06	0	3.3204e-06	3.71855e-06	8.89125e-06	0.245596	0.589568	5.27931
AC109446.3	0	0	0	0	0	0	0	0	0	0	0	0	0	0	0	0	0	0
AC009152.6	0	0	0	0	0	0	0	0	0	0	0	0	0	0	0	0	0	0
AC009152.1	0	0	0	0	0	0	0	0	0	0	0	0	0	0	0	0	0	0
AC009152.3	0	0	0	0	0	0	0	0	0	0	0	0	0	0	0	0	0	0
AC109495.1	0	0	0	0	0	0	0	0	0	0	0	0	0	0	0	0	0	0
AC025277.1	0	0	0	0	0	0	0	0	0	0	0	0	0	0	0	0	0	0
AC010601.1	0	0	0	0	0	0	0	0	0	0	0	0	0	0	0	0	0	0
AC091489.1	0	0	0	0	0	0	0	0	0	0	0	0	0	0	0	0	0	0
NPIPA8	0	0	0	0	0	0	0	0	0	0	0	0	0	0	0	0	0	0
NPIPA9	0	0	0	0	0	0	0	0	0	0	0	0	0	0	0	0	0	0
AC126755.3	0	0	0	0	0	0	0	0	0	0	0	0	0	0	0	0	0	0
AC126755.2	0	0	0	0	0	0	0	0	0	0	0	0	0	0	0	0	0	0
NOMO2	0	0	0	0	0	0	0	0	0	0	0	0	0	0	0	0	0	0
AC136618.1	0	0	5.10993e-07	0	0	0	0	0	0	0	0	5.10993e-07	0	0	0	0	0	0			3
RPS15A	0.000990001	0.000839173	0.000826594	0.000817077	0.000954684	0.00101555	0.00122712	0.00193378	0.00221578	4.92479e-05	3.36238e-05	3.56048e-05	3.83555e-05	3.76068e-05	4.76761e-05	5.35925e-05	0.000110739	0.000139413	6.912e-26	7.08242e-24	5.03758
ARL6IP1	0.00021964	0.000215764	0.000200146	0.000196501	0.000189494	0.000183224	0.00017239	0.000194126	0.000169133	2.1841e-05	1.64515e-05	1.51488e-05	1.46897e-05	1.49442e-05	1.33466e-05	1.64999e-05	2.53362e-05	3.24111e-05	0.00491572	0.0485016	4.35577
AC138811.1	0	0	0	0	0	0	0	0	0	0	0	0	0	0	0	0	0	0
SMG1	3.65557e-05	3.28847e-05	3.99468e-05	3.3168e-05	2.55953e-05	3.12048e-05	2.97994e-05	2.60979e-05	4.68059e-05	8.34986e-06	6.36875e-06	6.60035e-06	6.19896e-06	4.82476e-06	5.72632e-06	6.63616e-06	1.09972e-05	1.49395e-05	0.0340093	0.203747	4.26018
AC092287.1	0	0	0	0	0	0	0	0	0	0	0	0	0	0	0	0	0	0
TMC7	0	0	0	0	0	0	1.28586e-06	1.41031e-06	0	0	0	0	0	0	0	1.28586e-06	1.41031e-06	0	0.456395	0.758172	7.52308
AC099518.4	0	0	0	0	0	3.15692e-06	0	0	0	0	0	0	0	0	2.51354e-06	0	0	0	0.155079	0.488936	6
AC099518.2	0	0	0	0	0	0	0	0	0	0	0	0	0	0	0	0	0	0
COQ7	1.16834e-05	6.15521e-06	6.68856e-06	1.19879e-05	8.41195e-06	7.06804e-06	8.62346e-06	6.96575e-06	1.37015e-05	6.04113e-06	2.82654e-06	2.7384e-06	4.02726e-06	3.11109e-06	2.70115e-06	3.89294e-06	5.80423e-06	8.08171e-06	0.772935	0.872139	4.32896
AC099518.1	0	0	0	0	0	0	0	0	0	0	0	0	0	0	0	0	0	0
AC099518.6	0	1.05517e-06	0	0	0	7.06583e-07	0	0	0	0	1.05517e-06	0	0	0	7.06583e-07	0	0	0	0.667003	0.824222	3.60428
ITPRIPL2	1.26763e-05	1.32493e-05	1.70047e-05	2.43642e-05	2.25099e-05	1.6596e-05	2.34329e-05	3.2632e-05	8.68474e-05	4.7635e-06	3.80511e-06	5.18747e-06	5.7244e-06	4.77626e-06	5.36005e-06	6.64443e-06	1.00707e-05	1.97829e-05	0.47362	0.762019	5.07713
AC099518.5	0	0	0	0	0	9.99887e-07	4.74438e-07	0	6.22187e-06	0	0	0	0	0	9.99887e-07	4.74438e-07	0	6.22187e-06			6.3218
SYT17	1.30514e-05	2.46144e-06	3.98777e-06	6.52466e-06	7.97375e-06	9.16459e-06	8.64223e-06	1.54333e-05	0	5.6941e-06	1.41824e-06	2.03938e-06	2.52257e-06	2.82228e-06	3.5676e-06	3.44925e-06	6.76331e-06	0	0.459755	0.759904	4.98005
AC010494.1	0	0	8.34296e-07	0	0	0	0	0	0	0	0	8.34296e-07	0	0	0	0	0	0			3
CLEC19A	0	0	0	0	0	0	0	0	0	0	0	0	0	0	0	0	0	0
AC130456.1	0	0	0	0	0	0	0	0	0	0	0	0	0	0	0	0	0	0
LINC02858	0	0	0	0	0	0	0	0	0	0	0	0	0	0	0	0	0	0
AC130456.2	0	0	0	0	0	0	0	0	0	0	0	0	0	0	0	0	0	0
TMC5	0	0	0	0	0	0	1.62302e-06	0	0	0	0	0	0	0	0	1.62302e-06	0	0	0.532733	0.776306	7
AC130456.4	0	0	0	0	0	0	0	0	0	0	0	0	0	0	0	0	0	0
AC130456.3	0	0	0	0	0	0	0	0	0	0	0	0	0	0	0	0	0	0
AC130456.5	0	0	0	0	0	0	0	0	0	0	0	0	0	0	0	0	0	0
GDE1	3.26578e-05	2.91726e-05	1.56185e-05	1.98184e-05	1.59563e-05	1.95475e-05	9.62576e-06	1.96261e-05	4.63212e-05	9.29148e-06	5.94652e-06	4.01066e-06	4.767e-06	4.48108e-06	4.49255e-06	3.09614e-06	8.55013e-06	1.58663e-05	0.0202372	0.141716	3.94134
CCP110	1.61184e-06	4.3402e-06	7.941e-07	9.30479e-07	3.28202e-06	3.71364e-06	5.84139e-06	3.6004e-06	1.42729e-05	1.14072e-06	2.23329e-06	7.941e-07	9.30479e-07	1.69623e-06	1.9513e-06	3.9361e-06	3.6004e-06	1.00804e-05	0.791065	0.880947	5.17463
VPS35L	2.55955e-05	2.0143e-05	1.37364e-05	1.03379e-05	1.29256e-05	7.45828e-06	1.33764e-05	3.4641e-05	3.03613e-05	8.65792e-06	4.61386e-06	4.32411e-06	3.82862e-06	3.68429e-06	2.72552e-06	3.90233e-06	1.10482e-05	1.17876e-05	0.116391	0.419683	4.54789
AC002550.2	0	0	0	0	0	0	0	0	0	0	0	0	0	0	0	0	0	0
KNOP1	1.74952e-06	4.94416e-06	1.56322e-05	3.66653e-06	9.46449e-06	5.61573e-06	1.42105e-05	1.77318e-05	3.37233e-05	1.74952e-06	2.58527e-06	4.41305e-06	1.83262e-06	3.68724e-06	2.60422e-06	4.77862e-06	8.44523e-06	1.94819e-05	0.0893458	0.363189	5.41732
AC002550.1	0	0	0	0	0	0	0	0	0	0	0	0	0	0	0	0	0	0
IQCK	6.12155e-06	0	1.13505e-06	3.83102e-06	1.50233e-06	4.9677e-06	4.61945e-06	3.23839e-06	1.43215e-05	4.58207e-06	0	1.13505e-06	1.9702e-06	1.07347e-06	2.54574e-06	2.91077e-06	3.23839e-06	1.14034e-05	0.455625	0.758172	4.73774
AC027130.1	0	0	0	0	0	0	0	0	0	0	0	0	0	0	0	0	0	0
GPRC5B	0	4.40534e-06	4.96574e-06	2.7484e-06	2.86927e-06	2.44353e-06	5.00693e-06	2.02364e-05	2.50744e-05	0	2.30285e-06	2.4814e-06	1.59509e-06	1.67803e-06	1.45462e-06	2.12494e-06	6.78867e-06	1.15468e-05	0.00761125	0.0686746	6.10768
GPR139	0	0	0	0	0	0	0	0	0	0	0	0	0	0	0	0	0	0
AC092132.1	0	0	0	0	0	0	0	0	0	0	0	0	0	0	0	0	0	0
GP2	0	0	0	0	0	0	0	0	0	0	0	0	0	0	0	0	0	0
UMOD	0	0	0	0	0	0	0	0	0	0	0	0	0	0	0	0	0	0
PDILT	0	0	0	0	0	0	0	0	0	0	0	0	0	0	0	0	0	0
AC106796.1	0	0	0	0	0	0	0	0	0	0	0	0	0	0	0	0	0	0
ACSM5	0.000250181	0.000299016	0.000217023	0.00025289	0.000230619	0.000204061	0.00020461	0.000141026	0.000117203	2.73488e-05	1.98128e-05	1.7788e-05	1.72386e-05	1.69277e-05	1.63098e-05	1.8224e-05	1.73334e-05	2.56789e-05	1.39222e-09	4.80113e-08	4.13953
AC137056.1	2.90273e-06	0	0	0	0	0	0	0	3.10082e-06	2.90273e-06	0	0	0	0	0	0	0	3.10082e-06	0.0524416	0.261826	1
ACSM2A	0.000267513	0.000326618	0.000282018	0.000232066	0.000253134	0.000231235	0.000234937	0.000122604	0.000134924	2.70197e-05	1.998e-05	1.80602e-05	1.69093e-05	1.64737e-05	1.5655e-05	1.75938e-05	1.53222e-05	2.88664e-05	4.4104e-13	1.97571e-11	4.08873
ACSM2B	0.000526723	0.000510084	0.000448886	0.000402209	0.000399849	0.000368104	0.000337276	0.00023398	0.000159091	3.67843e-05	2.63024e-05	2.36397e-05	2.30861e-05	2.25337e-05	1.97607e-05	2.07058e-05	2.75095e-05	3.31387e-05	2.05963e-21	1.61768e-19	4.01072
AC141273.1	0	1.12023e-06	0	0	0	7.37166e-07	1.10811e-06	0	0	0	1.12023e-06	0	0	0	7.37166e-07	1.10811e-06	0	0	0.781654	0.876292	4.86266
ACSM3	0.000173308	0.000140026	0.00015237	0.000135519	0.000108002	8.25518e-05	7.49477e-05	6.62263e-05	3.38803e-05	1.80053e-05	1.19438e-05	1.39819e-05	1.50871e-05	1.08467e-05	8.88672e-06	1.00568e-05	1.29617e-05	1.39809e-05	2.10708e-15	1.14884e-13	3.79689
ACSM1	0	0	0	9.72039e-07	2.6346e-06	7.19159e-07	0	0	0	0	0	0	9.72039e-07	1.90516e-06	7.19159e-07	0	0	0	0.501368	0.766301	4.94154
THUMPD1	1.59167e-05	6.92433e-06	6.61804e-06	6.39076e-06	8.87715e-06	1.14241e-05	1.92392e-05	1.42983e-05	3.60632e-05	6.14046e-06	3.88459e-06	2.53772e-06	2.99667e-06	3.20147e-06	3.75333e-06	5.6076e-06	6.56059e-06	1.44214e-05	0.46869	0.762019	4.87435
AC004381.1	0	0	0	0	0	0	0	0	0	0	0	0	0	0	0	0	0	0
ERI2	1.21008e-05	1.23103e-05	2.71799e-06	6.18064e-06	8.19746e-06	1.04115e-05	4.68118e-06	2.15397e-06	1.06517e-05	4.99907e-06	3.70406e-06	1.60397e-06	2.77114e-06	2.79097e-06	3.23083e-06	2.51978e-06	2.15397e-06	6.72289e-06	0.0432664	0.238239	3.79642
REXO5	0	2.6424e-06	9.40214e-07	1.06702e-06	1.17804e-06	2.9244e-06	2.68163e-06	3.85314e-06	0	0	1.5893e-06	9.40214e-07	1.06702e-06	1.17804e-06	1.48494e-06	2.05896e-06	2.90811e-06	0	0.698386	0.837064	5.58694
DCUN1D3	5.51719e-06	5.99293e-06	5.06736e-06	6.10666e-06	8.99269e-06	2.18875e-06	6.9785e-06	1.45759e-05	1.07298e-05	3.22644e-06	2.75162e-06	2.64812e-06	3.20158e-06	3.47243e-06	1.10295e-06	2.71757e-06	6.57985e-06	8.01742e-06	0.900825	0.941971	5.06468
LYRM1	2.87265e-05	4.10038e-05	3.30638e-05	2.33737e-05	4.8744e-05	3.70809e-05	3.73182e-05	4.4866e-05	6.15793e-05	7.71759e-06	7.61358e-06	9.71455e-06	5.02901e-06	6.96695e-06	5.66759e-06	6.76812e-06	1.20117e-05	1.99299e-05	0.145583	0.476639	4.7243
DNAH3	0	0	0	0	0	0	0	0	0	0	0	0	0	0	0	0	0	0
AC008551.1	0	0	0	0	0	0	0	0	0	0	0	0	0	0	0	0	0	0
TMEM159	4.86889e-06	3.20167e-06	3.94788e-06	2.73725e-06	1.09029e-05	2.45883e-06	1.56526e-05	2.23511e-05	0.000117375	3.43233e-06	1.90401e-06	2.29107e-06	1.93945e-06	4.3264e-06	1.43411e-06	4.72155e-06	8.02578e-06	2.95239e-05	0.0062706	0.0592153	5.92412
AF001550.1	0	0	0	0	0	0	0	0	0	0	0	0	0	0	0	0	0	0
ZP2	0	0	0	0	0	1.41935e-06	0	0	0	0	0	0	0	0	1.41935e-06	0	0	0	0.62121	0.809499	6
ANKS4B	2.64306e-05	2.89191e-05	2.59267e-05	2.70947e-05	1.85581e-05	1.67283e-05	1.48754e-05	1.47772e-05	4.53765e-05	8.9736e-06	6.47278e-06	5.40924e-06	5.95989e-06	5.0995e-06	3.86531e-06	4.62778e-06	6.31698e-06	1.81512e-05	0.162033	0.499125	3.95784
CRYM	1.42896e-05	5.9577e-06	5.40067e-06	6.24006e-06	6.18592e-06	5.00624e-06	4.0448e-06	1.87385e-06	0	5.10438e-06	2.34647e-06	2.45124e-06	3.06177e-06	2.37336e-06	2.06993e-06	2.05292e-06	1.87385e-06	0	0.0764294	0.329766	3.50291
NPIPB3	0	0	0	0	0	0	0	0	0	0	0	0	0	0	0	0	0	0
AC005632.6	0	0	0	0	0	0	0	0	0	0	0	0	0	0	0	0	0	0
AC005632.5	0	0	0	0	0	0	0	0	0	0	0	0	0	0	0	0	0	0
METTL9	1.8154e-05	1.58654e-05	1.55067e-05	1.61931e-05	6.61379e-06	2.00823e-05	2.92379e-05	4.14598e-05	4.32862e-05	5.72006e-06	4.43604e-06	4.86001e-06	4.79744e-06	2.63444e-06	5.52663e-06	7.44361e-06	1.31444e-05	1.55082e-05	0.163559	0.500931	5.21776
AC005632.3	0	1.28071e-06	1.30553e-06	1.4559e-06	0	0	0	3.00887e-06	0	0	1.28071e-06	1.30553e-06	1.4559e-06	0	0	0	3.00887e-06	0	0.726607	0.851158	5.15849
IGSF6	5.11349e-06	2.5897e-06	4.40889e-06	5.83469e-06	2.65567e-06	6.2031e-06	2.28671e-06	1.61968e-05	3.00208e-05	3.0044e-06	2.09929e-06	2.39403e-06	2.81058e-06	1.64196e-06	2.8467e-06	1.39119e-06	7.35596e-06	1.46822e-05	0.707055	0.841567	5.36414
OTOA	5.78515e-06	0	0	1.68443e-06	1.15245e-06	1.86666e-06	1.2358e-06	8.92467e-06	0	5.78515e-06	0	0	1.68443e-06	1.15245e-06	1.31994e-06	1.2358e-06	7.54708e-06	0	0.65831	0.821794	5.30448
AC092375.2	0	0	0	0	9.82413e-07	4.90662e-07	0	1.24692e-06	0	0	0	0	0	9.82413e-07	4.90662e-07	0	1.24692e-06	0	0.684806	0.831532	6.55567
NPIPB4	1.73195e-06	5.50661e-06	1.83779e-06	1.54468e-06	3.49155e-06	3.79712e-06	3.60302e-06	1.80747e-06	5.94246e-06	1.73195e-06	2.49726e-06	1.30274e-06	1.1515e-06	1.82456e-06	1.74566e-06	2.41959e-06	1.80747e-06	5.94246e-06	0.849831	0.913575	4.47503
AC092119.2	0	0	0	0	0	9.93569e-07	0	0	0	0	0	0	0	0	9.93569e-07	0	0	0			6
UQCRC2	0.000147595	0.000141263	0.000128937	9.82799e-05	0.000122251	0.000105607	0.000101416	0.000101227	0.000154028	1.78407e-05	1.30266e-05	1.34339e-05	1.06267e-05	1.06806e-05	1.02943e-05	1.14788e-05	1.72007e-05	3.33577e-05	0.000756815	0.0102845	4.199
PDZD9	0	0	0	0	0	0	0	0	0	0	0	0	0	0	0	0	0	0
AC092119.3	0	0	0	0	0	0	0	0	0	0	0	0	0	0	0	0	0	0
MOSMO	1.64235e-05	1.03128e-05	4.54542e-06	1.02145e-05	1.13519e-05	8.80602e-06	7.97775e-06	5.53411e-06	1.6108e-05	6.51927e-06	3.52528e-06	2.03413e-06	3.5412e-06	3.91181e-06	3.00064e-06	2.99666e-06	4.02082e-06	8.55896e-06	0.304621	0.6504	4.00788
AC009019.1	0	0	0	0	0	0	0	0	0	0	0	0	0	0	0	0	0	0
VWA3A	0	0	0	0	0	0	0	0	0	0	0	0	0	0	0	0	0	0
SDR42E2	2.01305e-06	1.90485e-06	5.75066e-07	0	3.14712e-06	0	1.7114e-06	0	0	2.01305e-06	1.43838e-06	5.75066e-07	0	1.9387e-06	0	1.7114e-06	0	0	0.434635	0.750173	3.77088
AC009019.2	0	0	0	0	0	0	0	0	0	0	0	0	0	0	0	0	0	0
EEF2K	1.00234e-05	3.8959e-06	1.27346e-05	1.26681e-05	8.2858e-06	1.2065e-05	8.91313e-06	2.46244e-05	5.03205e-05	5.28088e-06	2.05195e-06	4.36197e-06	3.9368e-06	3.07919e-06	3.38585e-06	3.43856e-06	8.59305e-06	1.46685e-05	0.387804	0.714763	5.14854
AC009034.1	0	0	0	0	0	0	0	0	0	0	0	0	0	0	0	0	0	0
POLR3E	1.25932e-05	8.00428e-06	7.82594e-06	1.3095e-05	4.51923e-06	2.23992e-05	2.16334e-05	1.60845e-05	1.53314e-05	5.57476e-06	2.96187e-06	2.79959e-06	3.84469e-06	1.91691e-06	5.85204e-06	5.62194e-06	6.55724e-06	8.82843e-06	0.0503036	0.261826	5.10161
AC092338.3	0	0	0	0	1.45353e-06	0	0	0	0	0	0	0	0	1.45353e-06	0	0	0	0	0.582328	0.798979	5
CDR2	2.27291e-06	5.94394e-06	5.93115e-06	2.70433e-06	6.25919e-06	7.12892e-06	4.73691e-06	1.90641e-06	1.20474e-05	2.27291e-06	2.65784e-06	2.45412e-06	1.91433e-06	2.40398e-06	3.10991e-06	2.15457e-06	1.90641e-06	6.98838e-06	0.654483	0.821035	4.48031
AC092338.1	0	0	0	0	0	0	0	0	0	0	0	0	0	0	0	0	0	0
AC092338.2	0	0	0	0	0	0	0	0	0	0	0	0	0	0	0	0	0	0
NPIPB5	0	0	0	0	0	0	0	0	7.32179e-06	0	0	0	0	0	0	0	0	5.42187e-06
AC009021.2	0	0	0	0	0	0	0	0	0	0	0	0	0	0	0	0	0	0
AC009021.1	3.19527e-06	2.09813e-06	5.12571e-06	1.17806e-06	0	0	9.55827e-07	0	0	3.19527e-06	2.09813e-06	2.80475e-06	1.17806e-06	0	0	9.55827e-07	0	0	0.116147	0.419442	2.72219
AC130466.1	0	0	0	0	0	0	0	0	0	0	0	0	0	0	0	0	0	0
HS3ST2	0	0	0	0	0	2.39794e-06	1.64823e-06	0	0	0	0	0	0	0	2.39794e-06	1.64823e-06	0	0	0.697632	0.83668	6.40736
AC127459.2	0	0	0	0	0	0	0	0	0	0	0	0	0	0	0	0	0	0
AC127459.1	0	0	0	0	0	0	0	0	0	0	0	0	0	0	0	0	0	0
USP31	5.05317e-06	4.13812e-06	4.48696e-06	3.65511e-06	5.19506e-07	4.61612e-06	1.11317e-05	4.28659e-06	2.43051e-06	3.93988e-06	2.06637e-06	2.28434e-06	2.18429e-06	5.19506e-07	2.11115e-06	7.41059e-06	3.08152e-06	2.43051e-06	0.867949	0.923309	4.85439
AC099482.2	0	0	0	0	0	0	0	0	0	0	0	0	0	0	0	0	0	0
SCNN1G	0	0	0	0	0	0	0	0	0	0	0	0	0	0	0	0	0	0
AC099482.1	0	0	0	0	0	0	0	0	0	0	0	0	0	0	0	0	0	0
SCNN1B	0	0	0	0	1.3956e-06	4.27863e-06	2.50371e-06	1.57273e-05	1.73219e-05	0	0	0	0	1.3956e-06	3.02455e-06	1.97373e-06	9.48101e-06	8.15641e-06	0.0227476	0.15355	7.36216
COG7	3.71389e-06	8.13389e-06	1.39967e-05	8.58146e-06	6.40803e-06	1.69122e-05	8.03171e-06	9.85898e-06	2.03994e-05	2.22598e-06	3.53923e-06	3.84377e-06	3.07373e-06	2.47258e-06	5.23101e-06	3.55436e-06	5.45457e-06	1.09288e-05	0.300227	0.645377	4.82443
AC008915.1	0	0	1.10164e-06	0	0	0	0	0	0	0	0	1.10164e-06	0	0	0	0	0	0	0.494533	0.76337	3
AC008915.2	5.20641e-06	4.16345e-06	0	1.15372e-06	2.48832e-06	2.85453e-06	2.78352e-06	2.66728e-06	0	3.16744e-06	2.09841e-06	0	1.15372e-06	1.48351e-06	1.42934e-06	1.62232e-06	1.89096e-06	0	0.47774	0.762019	4.15344
GGA2	2.20505e-05	1.79543e-05	1.72511e-05	1.46265e-05	1.32923e-05	1.01286e-05	1.82868e-05	1.38734e-05	1.93683e-05	7.89441e-06	4.46393e-06	4.69905e-06	5.16407e-06	3.36181e-06	2.88438e-06	8.28803e-06	5.56506e-06	9.70406e-06	0.84338	0.909437	4.19294
EARS2	1.84086e-05	8.62104e-06	4.08897e-06	9.42791e-06	1.00188e-05	9.21131e-06	6.84178e-06	2.92599e-06	1.08889e-05	6.29979e-06	3.14829e-06	1.87091e-06	3.615e-06	3.38568e-06	2.90912e-06	2.58902e-06	2.20406e-06	8.05716e-06	0.145931	0.47722	3.77157
UBFD1	2.2059e-05	1.38585e-05	1.13923e-05	8.83013e-06	1.25929e-05	1.76818e-05	1.23272e-05	1.21323e-05	4.93266e-05	6.62429e-06	3.8218e-06	3.50879e-06	3.47627e-06	3.55479e-06	3.97986e-06	3.68261e-06	5.80102e-06	1.73667e-05	0.166669	0.504334	4.25417
AC008870.2	2.19071e-06	0	0	0	0	0	0	0	0	2.19071e-06	0	0	0	0	0	0	0	0	0.0524416	0.261826	1
NDUFAB1	0.000104468	8.75316e-05	0.000103708	0.000102919	0.00010344	0.000115364	7.85734e-05	0.000137319	0.000124729	1.57822e-05	9.63872e-06	1.10235e-05	1.194e-05	1.03544e-05	1.06303e-05	1.01459e-05	2.57739e-05	2.58174e-05	0.0699309	0.310149	4.6324
PALB2	1.22745e-06	6.6715e-07	5.58027e-06	9.69241e-07	4.03479e-06	7.60482e-06	3.76885e-06	2.21297e-06	0	1.22745e-06	6.6715e-07	2.13255e-06	9.69241e-07	1.80493e-06	3.61459e-06	1.88877e-06	2.21297e-06	0	0.247006	0.59144	5.10513
AC008870.4	0	0	0	0	0	0	0	0	0	0	0	0	0	0	0	0	0	0
DCTN5	1.22984e-05	5.30126e-06	4.12213e-06	1.11108e-05	7.24631e-06	4.26892e-06	6.14216e-06	2.03946e-05	2.55766e-05	6.2242e-06	2.48539e-06	2.12485e-06	3.69711e-06	2.75488e-06	1.7527e-06	2.38817e-06	8.91085e-06	1.1896e-05	0.595255	0.806348	4.90526
AC008870.1	0	0	0	0	0	0	0	0	0	0	0	0	0	0	0	0	0	0
PLK1	0	0	1.58524e-06	0	3.25443e-06	1.43334e-06	0	1.75735e-06	4.67787e-06	0	0	1.23581e-06	0	1.64467e-06	8.38608e-07	0	1.75735e-06	4.67787e-06	0.169669	0.509422	5.44019
AC008870.3	0	0	0	0	0	0	0	0	0	0	0	0	0	0	0	0	0	0
ERN2	0	0	0	0	0	0	0	0	0	0	0	0	0	0	0	0	0	0
AC012317.1	0	0	0	0	0	0	0	0	0	0	0	0	0	0	0	0	0	0
CHP2	0	0	0	0	0	0	0	0	0	0	0	0	0	0	0	0	0	0
PRKCB	0	2.3395e-06	1.70059e-06	6.37372e-06	4.25568e-06	2.9554e-06	5.75285e-06	5.833e-06	9.15255e-06	0	1.44144e-06	1.70059e-06	2.89361e-06	2.19608e-06	1.88839e-06	3.40656e-06	4.12503e-06	9.15255e-06	0.612267	0.809499	5.51922
LINC2194	0	0	0	0	0	0	0	0	0	0	0	0	0	0	0	0	0	0
CACNG3	0	0	0	0	0	0	0	0	0	0	0	0	0	0	0	0	0	0
AC008938.1	0	0	0	0	0	0	0	0	0	0	0	0	0	0	0	0	0	0
RBBP6	2.77105e-05	2.34904e-05	2.33264e-05	1.21793e-05	2.07223e-05	1.53359e-05	2.30508e-05	3.50509e-05	5.83961e-05	7.41206e-06	4.96925e-06	5.18532e-06	3.40797e-06	4.52237e-06	3.88696e-06	7.13558e-06	9.27386e-06	2.18021e-05	0.257744	0.600502	4.59332
TNRC6A	3.92866e-05	2.90167e-05	2.90721e-05	2.82766e-05	3.67555e-05	2.20264e-05	2.58912e-05	4.78358e-05	2.65467e-05	9.20028e-06	5.44445e-06	6.2909e-06	5.77486e-06	6.95893e-06	4.75303e-06	7.8582e-06	1.12544e-05	1.13696e-05	0.220995	0.567633	4.56112
LINC01567	0	0	0	0	0	0	0	0	0	0	0	0	0	0	0	0	0	0
AC008731.1	0	0	0	0	0	0	0	0	0	0	0	0	0	0	0	0	0	0
SLC5A11	0	0	0	0	0	0	0	0	0	0	0	0	0	0	0	0	0	0
ARHGAP17	1.80922e-05	7.71884e-06	9.42688e-06	1.56015e-05	1.82561e-05	1.45091e-05	2.26977e-05	5.61924e-05	7.82511e-05	6.95973e-06	2.6356e-06	3.16183e-06	4.21953e-06	4.34673e-06	4.22954e-06	6.45812e-06	1.50844e-05	2.03669e-05	0.284571	0.627301	5.60618
LINC02175	0	0	1.26833e-06	0	0	0	4.27154e-06	1.18815e-06	0	0	0	1.26833e-06	0	0	0	3.55242e-06	1.18815e-06	0	0.376445	0.714763	6.42254
LCMT1-AS1	0	0	0	0	1.26587e-06	1.63684e-06	0	0	0	0	0	0	0	1.26587e-06	1.19449e-06	0	0	0	0.365349	0.704653	5.5639
AC133552.5	8.71638e-06	7.54703e-06	4.76213e-06	1.18754e-05	1.72405e-05	1.43397e-05	1.95842e-05	3.50764e-06	0	4.36018e-06	3.14366e-06	2.23343e-06	3.96101e-06	4.86627e-06	4.06147e-06	5.74103e-06	2.05449e-06	0	0.184932	0.532983	4.83014
LCMT1	6.59101e-06	1.25406e-05	5.28152e-06	4.98403e-06	7.38469e-06	8.24295e-06	8.77385e-06	1.48758e-05	2.33418e-05	3.35274e-06	4.02528e-06	2.82076e-06	2.49021e-06	2.6501e-06	3.0235e-06	3.42478e-06	5.99789e-06	1.81323e-05	0.607787	0.809499	4.86727
LCMT1-AS2	0	0	0	0	0	0	0	0	0	0	0	0	0	0	0	0	0	0
AQP8	0	0	0	0	0	0	1.40903e-06	0	0	0	0	0	0	0	0	1.40903e-06	0	0	0.532733	0.776306	7
ZKSCAN2	1.3999e-06	7.35164e-07	5.12662e-06	4.13197e-06	1.60665e-06	8.81825e-07	2.92525e-06	8.36488e-06	0	1.3999e-06	7.35164e-07	2.35461e-06	2.21327e-06	1.13918e-06	8.81825e-07	1.70304e-06	4.16554e-06	0	0.339288	0.683445	5.38283
AC008741.1	0	0	0	0	0	0	0	0	0	0	0	0	0	0	0	0	0	0
ZKSCAN2-DT	0	1.80054e-06	0	1.04526e-06	0	1.15512e-06	1.71414e-06	0	4.26757e-06	0	1.28555e-06	0	1.04526e-06	0	1.15512e-06	1.71414e-06	0	4.26757e-06	0.610303	0.809499	4.67393
LINC02191	0	0	0	0	0	0	0	0	0	0	0	0	0	0	0	0	0	0
HS3ST4	0	0	0	0	0	0	0	0	0	0	0	0	0	0	0	0	0	0
AC093516.1	0	0	0	0	0	0	0	0	0	0	0	0	0	0	0	0	0	0
AC009158.1	0	0	0	0	0	0	0	0	0	0	0	0	0	0	0	0	0	0
AC002331.1	0	0	0	0	0	0	0	0	0	0	0	0	0	0	0	0	0	0
LINC02195	0	0	0	0	0	0	0	0	0	0	0	0	0	0	0	0	0	0
AC009035.1	0	0	0	0	0	0	0	0	0	0	0	0	0	0	0	0	0	0
C16orf82	0	0	0	0	0	0	0	0	0	0	0	0	0	0	0	0	0	0
AC092725.1	0	0	0	0	0	0	0	0	0	0	0	0	0	0	0	0	0	0
LINC02129	0	0	0	0	0	0	0	0	0	0	0	0	0	0	0	0	0	0
KDM8	3.94678e-05	5.02235e-05	5.13692e-05	3.17064e-05	2.8972e-05	3.03546e-05	2.77506e-05	1.92611e-05	2.07489e-05	1.0347e-05	8.11566e-06	7.53956e-06	6.38553e-06	5.1727e-06	5.35049e-06	5.58466e-06	6.47393e-06	1.04821e-05	0.00220568	0.0253167	3.92748
AC109449.1	0	0	0	6.47425e-07	0	0	0	0	0	0	0	0	6.47425e-07	0	0	0	0	0			4
NSMCE1	5.58681e-05	4.62926e-05	4.75005e-05	3.92096e-05	3.70611e-05	3.90188e-05	4.42453e-05	5.11634e-05	4.34596e-05	1.1169e-05	9.71226e-06	7.17202e-06	6.73124e-06	6.03449e-06	5.90581e-06	8.6357e-06	1.20096e-05	1.48448e-05	0.550366	0.785836	4.40182
NSMCE1-DT	0	0	7.95069e-07	0	8.70843e-07	0	1.16341e-06	2.79939e-06	0	0	0	7.95069e-07	0	8.70843e-07	0	1.16341e-06	2.79939e-06	0	0.792907	0.881678	6.6229
AC106739.1	0	0	0	0	0	1.03121e-06	0	0	0	0	0	0	0	0	1.03121e-06	0	0	0	0.62121	0.809499	6
IL4R	2.21264e-05	3.47129e-05	1.66028e-05	3.55301e-05	1.28482e-05	2.836e-05	1.83776e-05	2.72301e-05	2.06317e-05	6.72179e-06	7.7846e-06	4.20073e-06	6.52506e-06	3.51977e-06	5.71069e-06	4.79179e-06	9.63043e-06	1.09158e-05	0.0174573	0.128402	4.4148
IL21R	0	0	1.00124e-06	1.29995e-06	0	0	3.58956e-06	2.4489e-06	0	0	0	1.00124e-06	1.29995e-06	0	0	2.60172e-06	2.4489e-06	0	0.550736	0.785836	6.34579
IL21R-AS1	0	0	0	0	0	0	0	0	0	0	0	0	0	0	0	0	0	0
GTF3C1	1.31481e-05	1.53385e-05	1.03667e-05	1.74206e-05	8.78201e-06	2.11468e-05	1.83616e-05	2.88759e-05	3.03027e-05	6.29681e-06	4.21288e-06	3.8712e-06	5.26988e-06	3.22935e-06	4.97246e-06	4.55744e-06	8.81377e-06	1.38927e-05	0.161923	0.498951	5.05797
KIAA0556	0	0	1.55491e-06	4.4137e-06	1.44013e-06	1.63196e-06	1.37128e-06	1.14801e-05	1.33164e-05	0	0	1.09919e-06	2.08068e-06	1.01853e-06	1.24193e-06	1.37128e-06	6.12868e-06	8.08654e-06	0.0676941	0.305859	6.42934
AC002551.1	0	0	0	0	0	0	0	0	0	0	0	0	0	0	0	0	0	0
AC016597.1	0	8.8573e-07	0	0	0	0	0	0	0	0	8.8573e-07	0	0	0	0	0	0	0			2
AC016597.2	0	0	0	0	0	0	0	0	0	0	0	0	0	0	0	0	0	0
GSG1L	0	0	0	0	0	0	0	0	0	0	0	0	0	0	0	0	0	0
XPO6	1.8496e-05	1.88143e-05	1.15895e-05	1.24467e-05	1.18233e-05	2.27448e-05	1.15717e-05	5.62568e-06	3.95902e-05	6.99031e-06	5.08725e-06	3.53307e-06	4.34515e-06	3.70649e-06	5.43164e-06	5.21331e-06	2.79967e-06	1.56437e-05	0.119225	0.425922	4.08686
AC138904.3	0	0	0	0	0	0	0	0	0	0	0	0	0	0	0	0	0	0
SBK1	0	0	0	1.15516e-06	0	2.0251e-06	0	0	0	0	0	0	1.15516e-06	0	2.0251e-06	0	0	0	0.615981	0.809499	5.27354
AC138904.1	0	0	0	0	0	0	0	0	0	0	0	0	0	0	0	0	0	0
NPIPB6	0	0	0	0	0	0	0	0	0	0	0	0	0	0	0	0	0	0
EIF3CL	2.22959e-06	9.67617e-07	1.93325e-06	1.12653e-06	1.69811e-06	1.16099e-06	0	0	1.41983e-06	2.22959e-06	9.67617e-07	1.55851e-06	1.12653e-06	1.21358e-06	1.16099e-06	0	0	1.41983e-06	0.815944	0.893745	3.2829
AC138894.2	0	0	0	0	0	0	0	0	0	0	0	0	0	0	0	0	0	0
NPIPB7	2.64344e-06	8.61374e-07	0	0	0	0	0	0	0	2.64344e-06	8.61374e-07	0	0	0	0	0	0	0	0.235018	0.577894	1.24577
CLN3	4.50663e-05	4.49163e-05	3.72266e-05	3.55227e-05	2.4497e-05	4.60598e-05	3.42763e-05	2.53564e-05	3.88114e-05	1.12961e-05	7.75845e-06	6.94031e-06	6.74767e-06	5.1822e-06	7.5485e-06	6.81552e-06	8.12751e-06	2.21115e-05	0.0349409	0.207239	4.2001
APOBR	1.88534e-06	4.12684e-06	0	2.65917e-06	8.78609e-07	6.1779e-06	9.6089e-06	7.24839e-06	1.05505e-05	1.88534e-06	2.16516e-06	0	2.00024e-06	8.78609e-07	3.75092e-06	4.16839e-06	4.41127e-06	8.4207e-06	0.242848	0.585496	5.75371
IL27	2.59929e-05	1.90289e-05	1.69611e-05	1.61401e-05	2.175e-05	1.69562e-05	1.41662e-05	1.4621e-06	1.88233e-06	7.09081e-06	4.75895e-06	4.6856e-06	4.92143e-06	4.98647e-06	4.06905e-06	3.66091e-06	1.4621e-06	1.88233e-06	0.0362431	0.21266	3.78115
NUPR1	0.000281716	0.000304699	0.000239753	0.000258723	0.000249229	0.000245163	0.000250299	0.000219165	0.000269332	2.334e-05	1.96964e-05	1.65318e-05	1.8796e-05	1.64731e-05	1.75309e-05	2.16214e-05	2.85467e-05	4.22013e-05	2.34865e-05	0.000457141	4.3284
AC020765.2	0	3.98769e-06	0	0	9.27459e-07	0	0	0	0	0	2.42505e-06	0	0	9.27459e-07	0	0	0	0	0.0402086	0.22729	2.56608
SGF29	1.02502e-05	2.91873e-05	1.24033e-05	9.77161e-06	1.38583e-05	7.07239e-06	2.8885e-05	1.48876e-05	0	4.21786e-06	6.20641e-06	3.6259e-06	3.2477e-06	4.2373e-06	2.50386e-06	7.58301e-06	5.75119e-06	0	0.0126102	0.100849	4.57538
SULT1A2	7.70285e-05	0.000107912	7.60354e-05	6.93142e-05	6.4027e-05	5.20414e-05	5.09266e-05	3.04682e-05	2.17702e-05	1.24473e-05	1.11703e-05	8.7038e-06	9.44584e-06	7.91575e-06	6.81081e-06	8.20557e-06	8.11615e-06	1.02412e-05	5.16495e-09	1.6622e-07	3.84807
SULT1A1	0.000417599	0.000403778	0.000368134	0.000338929	0.000334307	0.00032118	0.000294567	0.000221476	0.000131986	3.03457e-05	2.45847e-05	1.98322e-05	2.03586e-05	1.8916e-05	1.96647e-05	1.92423e-05	2.38481e-05	2.67692e-05	1.78021e-10	6.58493e-09	4.1177
NPIPB8	0	0	0	0	0	0	0	0	0	0	0	0	0	0	0	0	0	0
EIF3C	2.33543e-06	2.74529e-06	8.09127e-07	0	0	1.75236e-06	3.1605e-06	5.26453e-06	5.5042e-06	2.33543e-06	2.19825e-06	8.09127e-07	0	0	1.25241e-06	1.84578e-06	5.26453e-06	5.5042e-06	0.63532	0.813671	5.29072
NPIPB9	0	0	0	0	0	0	0	0	0	0	0	0	0	0	0	0	0	0
AC145285.2	0	0	7.88971e-07	0	1.11992e-06	0	0	0	0	0	0	7.88971e-07	0	8.10624e-07	0	0	0	0	0.305045	0.6504	4.17337
AC145285.3	0	0	0	0	0	0	0	0	0	0	0	0	0	0	0	0	0	0
AC145285.6	2.59319e-06	0	0	9.49575e-07	7.35247e-07	0	8.53261e-07	3.88421e-06	0	2.59319e-06	0	0	9.49575e-07	7.35247e-07	0	8.53261e-07	3.88421e-06	0	0.720425	0.848709	5.22593
ATXN2L	1.72812e-05	1.68849e-05	1.44767e-05	1.49712e-05	1.5312e-05	1.34681e-05	1.34511e-05	2.38252e-05	2.68976e-05	5.75739e-06	4.36789e-06	3.83145e-06	4.08199e-06	4.40813e-06	3.60502e-06	4.8819e-06	1.02239e-05	1.13355e-05	0.806168	0.888466	4.60008
AC133550.2	0	0	0	0	0	0	0	0	0	0	0	0	0	0	0	0	0	0
TUFM	0.000155275	0.00016521	0.000157307	0.000126971	0.000163518	0.000156059	0.000158268	0.000145451	0.000185884	1.94498e-05	1.4487e-05	1.38086e-05	1.22431e-05	1.25757e-05	1.18887e-05	1.60912e-05	2.36335e-05	3.45818e-05	0.0125217	0.100353	4.47122
SH2B1	1.44823e-05	8.83036e-06	1.04331e-05	1.08201e-05	1.27829e-05	1.14412e-05	2.01551e-05	2.36124e-05	2.68817e-05	8.54326e-06	3.541e-06	3.37733e-06	3.60806e-06	3.92803e-06	3.28244e-06	5.62557e-06	8.36497e-06	1.22191e-05	0.889573	0.934889	5.05759
AC133550.3	0	0	0	0	0	0	0	0	0	0	0	0	0	0	0	0	0	0
ATP2A1	0	8.76142e-07	0	0	0	8.57e-07	0	0	0	0	8.76142e-07	0	0	0	8.57e-07	0	0	0			3.97791
ATP2A1-AS1	0	8.6015e-07	0	0	0	0	0	0	0	0	8.6015e-07	0	0	0	0	0	0	0			2
RABEP2	1.31586e-06	8.08872e-06	5.39457e-06	4.85435e-07	4.28016e-06	9.88052e-06	9.68386e-06	3.44939e-06	2.43692e-05	1.31586e-06	3.9286e-06	2.89972e-06	4.85435e-07	1.77679e-06	3.822e-06	7.36069e-06	2.43382e-06	1.14413e-05	0.532407	0.776306	4.97163
CD19	0	0	0	0	0	7.41691e-07	0	0	0	0	0	0	0	0	7.41691e-07	0	0	0			6
NFATC2IP	2.50091e-05	1.72737e-05	1.40146e-05	3.78597e-06	1.62344e-05	9.05488e-06	1.64778e-05	2.85875e-05	4.83454e-05	8.0613e-06	5.00277e-06	3.78044e-06	2.22819e-06	4.34344e-06	2.7584e-06	4.51933e-06	9.08802e-06	1.79713e-05	0.141862	0.468121	4.57144
AC109460.2	0	0	0	0	0	0	0	0	0	0	0	0	0	0	0	0	0	0
AC109460.1	0	0	0	0	0	0	0	0	0	0	0	0	0	0	0	0	0	0
SPNS1	1.41714e-05	1.3559e-05	1.847e-05	1.2698e-05	2.86999e-05	2.18668e-05	1.67937e-05	2.38301e-05	4.6971e-05	5.53416e-06	3.74447e-06	5.09266e-06	3.76549e-06	5.60364e-06	4.47236e-06	5.01068e-06	7.46531e-06	2.10625e-05	0.405178	0.727895	4.86637
LAT	6.97516e-06	5.12787e-06	2.23154e-06	1.61985e-06	6.77327e-06	3.82828e-06	1.66092e-05	1.92434e-05	2.32208e-05	3.61767e-06	2.36496e-06	1.6002e-06	9.53873e-07	3.00758e-06	2.14144e-06	7.56368e-06	8.59698e-06	1.35341e-05	0.356124	0.69704	5.72762
AC109460.4	0	0	0	0	0	0	0	0	0	0	0	0	0	0	0	0	0	0
AC009093.2	0	0	0	8.89679e-07	0	0	0	0	0	0	0	0	8.89679e-07	0	0	0	0	0			4
AC009093.1	0	0	0	0	0	0	0	8.93672e-07	0	0	0	0	0	0	0	0	8.93672e-07	0			8
AC009093.5	0	3.07382e-06	2.76019e-06	1.96928e-06	0	3.11093e-06	3.97603e-06	2.21402e-06	0	0	2.37504e-06	1.69085e-06	1.41169e-06	0	1.56677e-06	2.45657e-06	2.21402e-06	0	0.612922	0.809499	5.05811
AC009093.4	0	0	0	0	0	0	0	0	0	0	0	0	0	0	0	0	0	0
AC009093.6	3.57712e-06	2.15341e-06	2.04444e-06	1.84327e-06	8.50271e-07	5.07451e-06	2.86042e-06	0	0	3.57712e-06	2.15341e-06	1.5232e-06	1.84327e-06	8.50271e-07	2.71598e-06	2.25982e-06	0	0	0.73362	0.855499	4.13573
NPIPB11	0	0	1.3664e-06	0	9.89965e-07	1.99621e-06	0	1.34696e-06	5.68034e-06	0	0	1.3664e-06	0	9.89965e-07	1.15871e-06	0	1.34696e-06	5.68034e-06	0.373565	0.712559	5.57975
BOLA2	1.15639e-05	9.44871e-06	7.13621e-06	5.02232e-06	1.00925e-05	4.70676e-06	5.34763e-06	3.00426e-05	1.38959e-05	4.38858e-06	3.34182e-06	2.96606e-06	2.54113e-06	3.13836e-06	2.03508e-06	2.40618e-06	9.74998e-06	1.03066e-05	0.121139	0.430494	5.13955
SLX1B	2.10351e-06	0	0	0	0	0	0	0	0	2.10351e-06	0	0	0	0	0	0	0	0	0.0524416	0.261826	1
SULT1A4	0	1.92295e-06	0	2.71729e-06	0	1.68875e-06	0	1.32999e-06	4.18072e-06	0	1.92295e-06	0	2.03163e-06	0	1.24624e-06	0	1.32999e-06	4.18072e-06	0.447778	0.75604	4.63345
NPIPB12	0	0	0	0	0	0	0	0	0	0	0	0	0	0	0	0	0	0
SPN	1.75185e-06	2.2501e-06	2.3096e-06	1.04526e-06	4.11721e-06	3.65213e-06	4.4076e-06	4.09812e-06	1.93012e-06	1.75185e-06	2.2501e-06	1.63162e-06	1.04526e-06	2.42439e-06	2.57656e-06	2.00231e-06	4.09812e-06	1.93012e-06	0.731057	0.853738	5.22595
QPRT	0.000143996	0.000124357	0.000166143	0.000121128	0.000111593	8.94346e-05	9.80108e-05	8.24471e-05	6.80408e-05	1.72373e-05	1.24628e-05	1.58339e-05	1.20553e-05	1.08573e-05	8.95034e-06	1.17411e-05	1.54772e-05	2.02216e-05	3.18209e-07	8.15135e-06	4.07196
C16orf54	0	1.37185e-06	1.97364e-06	0	1.45363e-06	2.12519e-06	3.47098e-06	0	0	0	9.73359e-07	1.39565e-06	0	1.04536e-06	1.50484e-06	2.45414e-06	0	0	0.779393	0.875271	5.09661
AC009133.3	0	0	0	0	0	0	0	0	0	0	0	0	0	0	0	0	0	0
ZG16	5.0136e-05	6.44804e-05	7.71124e-05	8.83774e-05	7.02646e-05	8.45547e-05	6.78527e-05	5.80943e-05	2.3192e-05	9.95842e-06	8.88072e-06	9.87453e-06	1.07051e-05	8.35184e-06	9.24141e-06	9.17262e-06	1.66114e-05	1.03397e-05	0.000986037	0.0128697	4.56845
KIF22	0.000103899	0.000112985	0.000102873	8.02512e-05	6.35954e-05	6.56963e-05	7.99989e-05	4.04063e-05	6.79312e-05	1.49029e-05	1.11891e-05	1.0012e-05	1.09575e-05	7.76297e-06	8.46454e-06	1.09007e-05	8.90741e-06	2.06281e-05	1.64797e-08	5.0054e-07	3.93238
AC009133.4	0	1.8625e-06	0	0	0	0	0	4.08396e-06	0	0	1.8625e-06	0	0	0	0	0	4.08396e-06	0	0.429532	0.746266	6.12073
MAZ	2.56506e-05	3.56768e-05	3.68395e-05	3.66594e-05	3.56093e-05	3.80549e-05	3.87112e-05	5.39904e-05	6.76271e-05	7.81458e-06	6.49011e-06	7.14817e-06	7.51725e-06	6.535e-06	6.87819e-06	8.40797e-06	1.37098e-05	1.97053e-05	0.966242	0.97837	4.85882
AC009133.2	0	0	0	0	0	0	0	0	0	0	0	0	0	0	0	0	0	0
AC009133.1	1.22871e-06	3.2027e-06	1.25982e-06	0	1.47761e-06	6.05243e-07	6.81499e-07	0	0	1.22871e-06	1.62803e-06	8.92099e-07	0	1.04569e-06	6.05243e-07	6.81499e-07	0	0	0.358157	0.698703	3.21723
PRRT2	0	0	0	1.09494e-06	0	0	0	2.7171e-06	9.27567e-06	0	0	0	1.09494e-06	0	0	0	2.7171e-06	6.83735e-06	0.387119	0.714763	6.85108
PAGR1	2.88105e-05	1.78788e-05	1.81972e-05	5.78781e-06	1.57861e-05	1.86982e-05	1.72832e-05	2.5064e-05	4.63553e-05	1.00183e-05	5.06861e-06	4.98532e-06	2.44609e-06	3.93555e-06	4.18825e-06	5.9088e-06	7.32974e-06	1.91761e-05	0.485539	0.76337	4.43999
MVP	1.55715e-05	6.10168e-06	5.28572e-06	1.70475e-05	1.60429e-05	1.62427e-05	2.85013e-05	4.57573e-05	5.13167e-05	5.67582e-06	2.3485e-06	2.39869e-06	4.78299e-06	4.93512e-06	4.23716e-06	7.93515e-06	1.21199e-05	1.76051e-05	0.0610279	0.286635	5.67955
CDIPT	6.40895e-05	5.00166e-05	4.15223e-05	4.23492e-05	3.93868e-05	4.96607e-05	5.30665e-05	9.68738e-05	8.06963e-05	1.23295e-05	7.96085e-06	6.658e-06	7.40951e-06	5.79811e-06	7.12896e-06	8.70209e-06	1.91134e-05	2.25111e-05	0.923853	0.954888	4.80459
AC120114.2	0	0	0	0	0	0	0	0	0	0	0	0	0	0	0	0	0	0
SEZ6L2	0	0	0	4.46261e-07	0	3.79625e-06	0	4.40159e-06	0	0	0	0	4.46261e-07	0	1.93297e-06	0	3.41564e-06	0	0.0408546	0.229996	6.91515
ASPHD1	0	0	0	2.49155e-06	8.78976e-07	4.07087e-06	0	2.94446e-06	0	0	0	0	2.49155e-06	8.78976e-07	2.59913e-06	0	2.08747e-06	0	0.235498	0.577894	6.00258
KCTD13	0	1.18964e-06	1.77206e-06	3.41995e-06	1.49742e-06	1.47014e-06	1.62202e-06	1.32655e-06	0	0	8.43973e-07	1.2531e-06	1.98896e-06	1.07313e-06	1.03838e-06	1.14616e-06	1.32655e-06	0	0.950397	0.970128	4.85045
AC120114.1	0	0	0	0	0	0	0	0	0	0	0	0	0	0	0	0	0	0
TMEM219	0.000110926	0.000126437	0.000118204	0.000122644	0.000103296	0.00012577	0.000125937	0.000179684	0.000202326	1.44107e-05	1.30483e-05	1.33396e-05	1.22494e-05	1.05397e-05	1.3189e-05	1.30796e-05	2.23876e-05	3.45354e-05	0.815209	0.893745	4.73801
TAOK2	2.69297e-05	9.47845e-06	1.11415e-05	6.84026e-06	9.67425e-06	8.75562e-06	1.03872e-05	3.4043e-05	5.04507e-05	7.88521e-06	3.36226e-06	3.7211e-06	2.82358e-06	3.37678e-06	3.14029e-06	4.53067e-06	1.39372e-05	1.69654e-05	0.0633811	0.293512	4.71327
HIRIP3	2.40176e-05	1.50599e-05	1.92551e-05	1.20536e-05	1.67909e-05	1.44147e-05	2.28956e-05	1.83629e-05	3.22129e-05	6.48314e-06	4.95918e-06	4.85581e-06	3.81655e-06	4.34509e-06	3.99312e-06	5.91337e-06	8.74562e-06	1.34925e-05	0.133891	0.453053	4.46434
INO80E	1.86876e-05	1.86208e-05	2.83629e-05	1.67947e-05	1.41806e-05	2.63495e-05	2.41022e-05	2.24075e-05	2.45332e-05	5.76603e-06	4.62964e-06	6.83345e-06	4.30701e-06	3.78631e-06	6.55832e-06	6.01155e-06	7.32087e-06	1.11614e-05	0.88215	0.931076	4.63213
DOC2A	0	0	9.75679e-07	0	0	0	1.28519e-06	0	0	0	0	9.75679e-07	0	0	0	1.28519e-06	0	0	0.631994	0.811803	5.2738
C16orf92	0	0	0	0	0	0	0	0	0	0	0	0	0	0	0	0	0	0
TLCD3B	0	0	0	0	0	0	0	0	0	0	0	0	0	0	0	0	0	0
AC093512.2	0	0	0	0	0	0	0	0	0	0	0	0	0	0	0	0	0	0
ALDOA	6.88818e-06	6.05271e-06	6.54404e-06	1.13885e-06	9.02494e-06	9.86954e-06	9.53602e-06	1.36361e-05	6.54735e-06	3.46752e-06	2.21183e-06	2.75186e-06	1.13885e-06	3.14654e-06	3.80687e-06	4.13194e-06	6.23754e-06	4.7427e-06	0.609053	0.809499	5.15811
AC093512.1	1.84859e-06	0	6.85076e-07	1.77055e-06	0	1.10908e-06	0	0	4.82799e-06	1.84859e-06	0	6.85076e-07	1.77055e-06	0	1.10908e-06	0	0	4.82799e-06	0.627478	0.811773	3.25874
PPP4C	4.14271e-05	4.5272e-05	5.72802e-05	5.91166e-05	6.05141e-05	5.73601e-05	6.89648e-05	6.84846e-05	9.62341e-05	9.74756e-06	7.64416e-06	7.85722e-06	8.51282e-06	7.61169e-06	7.56061e-06	1.06105e-05	1.48036e-05	2.35424e-05	0.451249	0.758172	4.83758
TBX6	0	0	0	6.0708e-06	0	7.21203e-07	0	0	5.19699e-06	0	0	0	4.94386e-06	0	7.21203e-07	0	0	5.19699e-06	0.171012	0.511471	4.21237
YPEL3	2.77557e-05	4.13095e-05	3.26109e-05	3.77229e-05	2.96229e-05	3.63703e-05	3.17562e-05	5.97103e-05	8.38701e-05	7.01938e-06	7.00396e-06	5.842e-06	6.85063e-06	5.47732e-06	6.54501e-06	6.26726e-06	1.28604e-05	2.01643e-05	0.76872	0.870589	4.80165
AC012645.1	1.87755e-06	9.67617e-07	0	1.96197e-06	2.44573e-06	0	0	0	0	1.87755e-06	9.67617e-07	0	1.39241e-06	1.81999e-06	0	0	0	0	0.351395	0.693316	3.29377
GDPD3	8.34864e-06	3.80129e-06	1.27159e-06	2.28288e-06	0	1.30728e-06	3.61482e-06	6.48276e-06	8.41325e-06	4.90718e-06	1.92992e-06	1.27159e-06	2.28288e-06	0	9.60019e-07	2.61423e-06	6.48276e-06	6.01573e-06	0.190251	0.540988	4.20178
AC012645.2	0	0	0	0	8.65386e-07	0	0	0	0	0	0	0	0	8.65386e-07	0	0	0	0			5
AC012645.4	0	9.98632e-07	0	0	0	0	0	0	0	0	9.98632e-07	0	0	0	0	0	0	0			2
MAPK3	1.99167e-05	1.63776e-05	1.54335e-05	1.95511e-05	1.92795e-05	1.56888e-05	4.40874e-05	7.61969e-05	8.48765e-05	6.29282e-06	5.79009e-06	4.42395e-06	4.66255e-06	4.75069e-06	3.94381e-06	9.18364e-06	1.57092e-05	2.11942e-05	0.00157794	0.0190525	5.67645
CORO1A	1.32155e-05	8.05706e-06	1.24748e-05	1.237e-05	5.76321e-06	1.75337e-05	2.58883e-05	4.4477e-05	4.16254e-05	5.69467e-06	2.89782e-06	4.53143e-06	3.99792e-06	2.18732e-06	6.37805e-06	6.87439e-06	1.3711e-05	1.59638e-05	0.0943949	0.37684	5.63234
AC012645.3	0	0	0	0	0	0	0	0	4.42211e-06	0	0	0	0	0	0	0	0	4.42211e-06
BOLA2B	1.14007e-05	1.06299e-05	2.14852e-05	8.9116e-06	1.43226e-05	8.03967e-06	1.61316e-05	2.27506e-05	3.27693e-05	5.33408e-06	3.44932e-06	8.55932e-06	3.43593e-06	3.61544e-06	2.48092e-06	5.12941e-06	8.56932e-06	1.41046e-05	0.864374	0.921372	4.81684
SLX1A	4.07729e-06	5.31822e-06	1.38867e-06	1.66496e-06	1.86793e-06	4.19401e-06	4.05404e-06	8.1818e-06	4.40124e-06	2.89887e-06	2.22324e-06	9.93573e-07	1.17545e-06	1.39945e-06	2.28251e-06	2.44372e-06	6.28853e-06	4.40124e-06	0.741964	0.858329	5.0046
SULT1A3	5.8463e-06	1.7522e-06	2.40595e-06	1.93433e-06	7.26459e-07	5.0159e-06	2.87883e-06	8.26647e-06	0	3.36043e-06	1.31968e-06	1.39249e-06	1.36532e-06	7.26459e-07	2.90056e-06	2.21928e-06	4.75353e-06	0	0.689874	0.834575	5.00642
NPIPB13	8.78191e-07	0	0	0	0	9.17307e-07	0	0	0	8.78191e-07	0	0	0	0	9.17307e-07	0	0	0			3.55446
CD2BP2	1.80478e-05	1.96464e-05	1.16078e-05	1.61345e-05	1.84282e-05	1.2911e-05	2.52001e-05	4.03364e-05	3.85639e-05	6.59859e-06	4.90146e-06	3.30549e-06	4.97971e-06	4.36063e-06	3.29553e-06	5.71952e-06	1.12882e-05	1.46169e-05	0.612425	0.809499	5.08527
CD2BP2-DT	0	9.38847e-07	6.22497e-07	1.15456e-06	1.7862e-06	0	2.45601e-06	0	0	0	9.38847e-07	6.22497e-07	1.15456e-06	1.28206e-06	0	2.45601e-06	0	0	0.83483	0.904691	4.9563
TBC1D10B	1.33821e-05	6.69876e-06	1.76736e-06	1.04591e-05	4.4427e-06	8.02773e-06	1.00374e-05	7.43585e-06	1.69538e-05	9.88064e-06	2.88131e-06	1.24796e-06	3.5613e-06	3.28205e-06	2.79977e-06	3.75889e-06	4.39922e-06	8.93451e-06	0.245426	0.589261	4.40228
AC106782.5	0	0	1.56382e-06	0	0	6.08989e-07	0	0	0	0	0	1.56382e-06	0	0	6.08989e-07	0	0	0	0.677199	0.826404	3.84083
MYLPF	0	0	8.25142e-07	4.99971e-06	0	7.1323e-07	0	3.74116e-06	6.98975e-06	0	0	8.25142e-07	2.25847e-06	0	7.1323e-07	0	3.74116e-06	6.98975e-06	0.00331686	0.0355173	5.51431
ZNF48	4.39415e-06	5.24446e-06	4.55754e-06	2.45567e-06	2.022e-06	2.24719e-06	4.56951e-06	2.94748e-06	1.32029e-05	3.12305e-06	2.35089e-06	2.84913e-06	1.73459e-06	1.18008e-06	1.31087e-06	2.41862e-06	2.11444e-06	9.51362e-06	0.966618	0.978472	4.13313
SEPTIN1	1.02995e-05	7.49398e-06	5.86631e-06	8.31609e-06	4.14676e-06	4.11709e-06	8.8493e-06	1.38429e-05	4.72862e-06	5.31167e-06	2.97673e-06	2.4647e-06	3.03289e-06	2.13311e-06	2.12229e-06	3.40227e-06	5.63654e-06	4.72862e-06	0.660151	0.82295	4.67609
ZNF771	9.37542e-06	9.02445e-06	1.00015e-05	1.42243e-05	9.86652e-06	8.97664e-06	4.29162e-06	8.5935e-06	8.06546e-06	4.27391e-06	3.0643e-06	2.91748e-06	4.52136e-06	2.90214e-06	2.97905e-06	2.12711e-06	5.25699e-06	5.95937e-06	0.471243	0.762019	4.25408
DCTPP1	1.64616e-05	2.94409e-05	1.63397e-05	2.14334e-05	1.97082e-05	9.05908e-06	2.38025e-05	1.38164e-05	4.6448e-05	5.80067e-06	6.15854e-06	5.35886e-06	5.05062e-06	4.55503e-06	2.96079e-06	6.57395e-06	5.71902e-06	1.65808e-05	0.0419414	0.233971	4.26584
SEPHS2	0.000373178	0.000393277	0.000398076	0.000371102	0.000373268	0.000299325	0.00028359	0.000229351	0.000139925	2.80746e-05	2.24712e-05	2.29988e-05	2.11959e-05	1.92906e-05	1.86157e-05	2.00367e-05	2.66247e-05	2.94346e-05	1.72502e-13	8.00923e-12	4.1602
ITGAL	0	4.4499e-06	9.73489e-06	7.96126e-06	8.21902e-06	6.81772e-06	3.53855e-06	7.22476e-06	1.59254e-05	0	2.09777e-06	3.17707e-06	2.99356e-06	2.9781e-06	3.32022e-06	1.77615e-06	3.68448e-06	8.07603e-06	0.352996	0.693879	4.8913
AC116348.3	0	0	0	0	0	0	0	0	0	0	0	0	0	0	0	0	0	0
AC116348.1	1.53656e-06	1.86453e-06	0	0	5.0129e-07	0	0	0	0	1.53656e-06	1.32735e-06	0	0	5.0129e-07	0	0	0	0	0.25476	0.597927	1.99162
AC116348.2	0	0	0	0	0	0	0	0	0	0	0	0	0	0	0	0	0	0
ZNF768	1.97976e-05	1.29133e-05	1.16777e-05	1.97217e-05	6.893e-06	1.33538e-05	9.46402e-06	1.18544e-05	1.61209e-05	8.49947e-06	3.76867e-06	3.72801e-06	6.76669e-06	2.54174e-06	3.80046e-06	3.63906e-06	5.79136e-06	1.00081e-05	0.536922	0.779589	4.11841
ZNF747	9.88808e-06	1.38716e-05	1.33442e-05	8.16149e-06	1.52682e-05	7.90759e-06	4.05176e-06	1.46592e-05	4.81342e-06	4.44735e-06	4.27865e-06	4.05606e-06	2.94816e-06	5.50479e-06	2.95979e-06	1.86782e-06	5.92412e-06	4.81342e-06	0.760082	0.868191	4.35712
AC002310.1	2.34583e-06	2.21467e-06	6.5499e-07	0	4.07983e-06	4.52569e-06	3.83972e-06	0	0	2.34583e-06	1.31935e-06	6.5499e-07	0	2.13367e-06	2.29232e-06	2.73799e-06	0	0	0.364215	0.704318	4.7094
ZNF764	7.48533e-06	2.52236e-06	1.68874e-06	5.10662e-07	0	6.07974e-06	6.01607e-06	6.45396e-06	4.65305e-06	3.81462e-06	1.82077e-06	1.27082e-06	5.10662e-07	0	2.65678e-06	3.31731e-06	3.85259e-06	4.65305e-06	0.096673	0.37947	4.87246
ZNF688	7.3957e-07	1.33168e-05	1.74926e-05	7.13538e-06	8.68137e-06	8.76971e-06	1.86558e-05	7.22257e-06	2.30597e-05	7.3957e-07	3.98225e-06	4.56542e-06	3.28338e-06	2.83377e-06	2.68645e-06	5.33152e-06	5.12305e-06	1.057e-05	0.0388129	0.222507	4.7893
AC002310.2	0	0	0	0	0	0	0	0	0	0	0	0	0	0	0	0	0	0
ZNF785	0	2.32167e-06	1.46235e-06	2.45789e-06	2.65463e-06	6.9261e-07	5.04384e-06	5.87548e-06	1.1773e-05	0	1.67842e-06	1.46235e-06	2.45789e-06	1.88168e-06	6.9261e-07	4.52261e-06	4.34815e-06	8.40514e-06	0.923614	0.954888	5.78305
AC093249.2	2.31461e-06	1.171e-06	0	0	0	0	9.68071e-07	9.30433e-07	0	2.31461e-06	1.171e-06	0	0	0	0	9.68071e-07	9.30433e-07	0	0.539399	0.780526	3.50598
ZNF689	1.10508e-05	3.5176e-06	4.68763e-06	1.37781e-06	5.80418e-06	4.05655e-06	4.64946e-06	4.1232e-06	0	4.5552e-06	1.7974e-06	3.08528e-06	1.00468e-06	2.23388e-06	2.08131e-06	2.91993e-06	3.32947e-06	0	0.152281	0.488435	3.98684
PRR14	1.8589e-05	1.57308e-05	1.63374e-05	1.63495e-05	1.20583e-05	1.24927e-05	1.08193e-05	3.16033e-05	1.52196e-05	6.66827e-06	4.16958e-06	4.53892e-06	4.81461e-06	3.42662e-06	3.9316e-06	3.57953e-06	1.03208e-05	7.67978e-06	0.893039	0.937249	4.68927
FBRS	1.53664e-05	1.21256e-05	1.64743e-05	9.16225e-06	1.15646e-05	2.21592e-05	1.24684e-05	1.60027e-05	5.99661e-06	6.42406e-06	3.94432e-06	4.7317e-06	3.24753e-06	3.31507e-06	7.10691e-06	3.90628e-06	9.48484e-06	4.28218e-06	0.71823	0.848709	4.6111
AC093249.6	0	1.87765e-06	0	0	1.60859e-06	0	9.59498e-07	2.2383e-06	9.75557e-06	0	1.33399e-06	0	0	1.17751e-06	0	9.59498e-07	2.2383e-06	9.75557e-06	0.494721	0.76337	5.44897
SRCAP	1.77979e-05	1.51833e-05	1.30556e-05	9.519e-06	7.24903e-06	1.02903e-05	1.15547e-05	1.12408e-05	3.91339e-05	6.81728e-06	4.32248e-06	4.47808e-06	3.98884e-06	2.59798e-06	3.06829e-06	3.77791e-06	5.6414e-06	1.7312e-05	0.509624	0.772693	4.11097
TMEM265	5.65198e-06	1.01795e-05	5.20879e-06	7.64448e-06	5.4629e-06	1.11939e-05	1.19464e-05	1.71697e-05	4.26579e-06	3.279e-06	5.20603e-06	2.34081e-06	2.98989e-06	2.50331e-06	3.61922e-06	4.33531e-06	6.66819e-06	4.26579e-06	0.790206	0.880459	5.20666
PHKG2	2.76288e-05	1.6468e-05	1.08624e-05	9.1438e-06	1.30163e-05	6.70311e-06	8.76297e-06	1.55982e-05	2.45981e-05	8.05097e-06	4.41869e-06	3.54667e-06	3.63037e-06	3.82289e-06	2.40613e-06	2.92262e-06	7.22939e-06	1.57045e-05	0.0175126	0.128649	3.89296
CCDC189	0	0	4.22781e-07	0	0	0	0	0	0	0	0	4.22781e-07	0	0	0	0	0	0			3
RNF40	1.72222e-05	1.87457e-05	2.8784e-05	1.78652e-05	1.90135e-05	1.21451e-05	2.71568e-05	4.19276e-05	4.14629e-05	5.82698e-06	4.3461e-06	6.43884e-06	4.86976e-06	4.32615e-06	3.18464e-06	6.33749e-06	1.24479e-05	1.62383e-05	0.551283	0.785836	4.95452
ZNF629	8.34849e-06	0	2.94503e-06	4.88491e-06	1.60523e-06	2.84807e-06	3.90354e-06	0	0	5.10542e-06	0	2.14879e-06	3.1613e-06	1.13549e-06	1.66284e-06	2.0633e-06	0	0	0.274624	0.618871	3.63406
AC106886.3	0	0	0	1.27962e-06	0	0	0	2.01169e-06	0	0	0	0	1.27962e-06	0	0	0	2.01169e-06	0	0.387119	0.714763	6.44485
BCL7C	3.4527e-05	3.46328e-05	3.33985e-05	4.57271e-05	3.0367e-05	3.73482e-05	6.30716e-05	7.40327e-05	0.000147282	8.05947e-06	6.34397e-06	5.98759e-06	7.31031e-06	5.68242e-06	7.44069e-06	1.04051e-05	1.48267e-05	3.02032e-05	0.260357	0.602924	5.08796
MIR762HG	2.30315e-06	0	2.36347e-06	7.03712e-07	5.34066e-06	4.8946e-06	3.50793e-06	1.8532e-06	9.69715e-06	2.30315e-06	0	1.68308e-06	7.03712e-07	2.40629e-06	2.00337e-06	2.0421e-06	1.8532e-06	9.69715e-06	0.296803	0.641496	5.13482
AC135048.2	0	0	0	0	0	0	0	0	0	0	0	0	0	0	0	0	0	0
CTF1	0	0	1.57897e-06	1.91518e-06	5.86917e-07	0	2.14606e-06	2.76273e-06	1.65889e-05	0	0	1.57897e-06	1.35185e-06	5.86917e-07	0	1.5206e-06	2.76273e-06	1.02299e-05	0.61859	0.809499	5.83507
FBXL19-AS1	0	0	0	0	0	8.58305e-07	0	0	0	0	0	0	0	0	8.58305e-07	0	0	0			6
FBXL19	1.65605e-06	2.65541e-06	5.92495e-06	2.32153e-06	3.46687e-06	6.35518e-06	7.125e-07	1.94492e-06	0	1.65605e-06	1.56642e-06	2.6863e-06	1.6867e-06	2.06634e-06	4.06488e-06	7.125e-07	1.94492e-06	0	0.775563	0.873471	4.39503
ORAI3	9.55321e-05	8.40778e-05	6.3744e-05	5.43231e-05	5.836e-05	6.87669e-05	6.56357e-05	3.81478e-05	3.08109e-05	1.6491e-05	1.08878e-05	9.13872e-06	8.71592e-06	7.18966e-06	8.34112e-06	9.31089e-06	9.88641e-06	1.19035e-05	0.00116786	0.0147987	4.05088
AC135048.3	0	0	7.55182e-07	0	0	0	2.40793e-06	0	0	0	0	7.55182e-07	0	0	0	2.40793e-06	0	0	0.631994	0.811803	6.04501
SETD1A	1.43335e-05	1.24266e-05	6.6724e-06	6.82632e-06	1.12392e-05	1.97533e-05	1.20804e-05	8.11901e-06	9.19721e-06	5.7188e-06	3.97093e-06	2.46735e-06	3.07218e-06	3.56241e-06	4.56046e-06	4.28293e-06	5.23558e-06	6.70447e-06	0.10733	0.402184	4.49138
HSD3B7	5.78424e-05	5.7898e-05	3.73333e-05	4.36283e-05	4.00014e-05	3.18086e-05	3.81764e-05	5.54509e-05	1.74209e-05	1.08985e-05	9.5951e-06	6.83721e-06	7.31371e-06	6.84249e-06	5.68718e-06	7.80528e-06	1.40275e-05	1.01672e-05	0.10812	0.404039	4.31285
STX1B	0	2.8741e-06	5.05886e-06	3.19669e-06	3.49459e-06	1.01347e-05	7.85917e-06	5.2965e-06	0	0	1.68751e-06	2.39873e-06	1.96177e-06	1.77479e-06	3.79564e-06	3.34313e-06	5.2965e-06	0	0.438276	0.750246	5.52238
STX4	2.37124e-05	2.56954e-05	2.77592e-05	2.69762e-05	1.76998e-05	2.89915e-05	2.96269e-05	3.11262e-05	3.60804e-05	7.57113e-06	5.37924e-06	5.36643e-06	6.62346e-06	4.43362e-06	7.21565e-06	1.10737e-05	9.03117e-06	1.28507e-05	0.68974	0.834575	4.6559
AC135050.3	0	0	0	1.05612e-06	8.3672e-07	0	1.54863e-06	0	0	0	0	0	1.05612e-06	8.3672e-07	0	1.54863e-06	0	0	0.736277	0.856021	5.5931
AC135050.1	0	0	0	0	0	5.46783e-07	0	0	0	0	0	0	0	0	5.46783e-07	0	0	0			6
ZNF668	5.74446e-06	4.50419e-06	3.75755e-06	1.21711e-06	1.16927e-06	3.29584e-06	3.52643e-06	4.77349e-06	6.98975e-06	3.33743e-06	2.31383e-06	2.64674e-06	1.21711e-06	1.16927e-06	2.6279e-06	1.9914e-06	4.77349e-06	6.98975e-06	0.474427	0.762019	4.26564
AC135050.4	0	0	0	0	0	0	0	0	0	0	0	0	0	0	0	0	0	0
ZNF646	0	3.53262e-06	5.14293e-06	1.36999e-06	0	2.37093e-06	6.53412e-07	1.28995e-06	1.33661e-05	0	1.78708e-06	3.75352e-06	1.36999e-06	0	1.72473e-06	6.53412e-07	1.28995e-06	9.44574e-06	0.340415	0.684169	3.97589
PRSS53	1.07251e-05	9.2531e-06	8.79696e-06	9.40452e-06	1.02416e-05	1.10972e-05	6.14719e-06	0	8.38365e-06	5.36249e-06	3.13853e-06	2.99891e-06	4.31742e-06	3.3693e-06	4.0309e-06	2.62158e-06	0	8.38365e-06	0.371446	0.710645	3.86902
VKORC1	0.00032152	0.000374848	0.000364463	0.000374659	0.000366271	0.000339888	0.000318379	0.000273816	0.0002755	2.61423e-05	2.25066e-05	2.00875e-05	2.37975e-05	2.05345e-05	1.79123e-05	2.06324e-05	2.65189e-05	4.25752e-05	0.000611384	0.0085426	4.37227
BCKDK	5.6668e-05	5.23278e-05	6.24808e-05	5.05801e-05	5.98592e-05	4.3764e-05	6.3976e-05	6.83077e-05	5.15413e-05	1.08792e-05	7.63364e-06	9.19808e-06	8.5464e-06	7.91418e-06	6.62034e-06	9.06051e-06	1.57658e-05	1.76612e-05	0.747611	0.861824	4.60137
KAT8	2.01961e-05	1.58542e-05	3.06536e-05	1.7529e-05	3.51789e-05	1.58559e-05	2.56213e-05	3.67257e-05	3.30745e-05	7.20076e-06	4.18099e-06	6.07709e-06	4.51997e-06	6.92137e-06	4.20787e-06	5.77828e-06	1.06736e-05	1.17258e-05	0.160975	0.497585	4.84866
AC135050.5	0	0	0	0	0	0	0	0	0	0	0	0	0	0	0	0	0	0
AC135050.6	6.36742e-06	7.27358e-06	1.45678e-05	9.20517e-06	5.50729e-06	7.85119e-06	1.10379e-05	6.8786e-06	1.44918e-05	3.70475e-06	2.61693e-06	5.30494e-06	3.48669e-06	2.54889e-06	2.84913e-06	5.73031e-06	5.00867e-06	8.64489e-06	0.497947	0.76369	4.48946
AC009088.3	0	0	0	0	0	0	0	0	0	0	0	0	0	0	0	0	0	0
PRSS8	1.79254e-05	2.04179e-05	1.37532e-05	1.58589e-05	1.73389e-05	2.15986e-05	9.24608e-06	9.42587e-06	8.93097e-06	6.41856e-06	5.12165e-06	4.26804e-06	4.81479e-06	4.43976e-06	4.67664e-06	3.81303e-06	4.52768e-06	8.93097e-06	0.130034	0.446443	4.14027
PRSS36	3.21754e-06	2.50157e-06	7.08334e-07	1.53706e-06	3.02963e-06	2.55629e-06	2.02176e-06	1.87679e-06	0	2.49305e-06	1.76652e-06	7.08334e-07	1.08683e-06	1.60126e-06	1.48834e-06	1.43606e-06	1.87679e-06	0	0.921555	0.953765	4.36395
FUS	3.07824e-05	4.41932e-05	4.83941e-05	6.3904e-05	3.40346e-05	4.83944e-05	7.9375e-05	5.35542e-05	0.000122683	9.66491e-06	6.86876e-06	7.17451e-06	1.06792e-05	5.50295e-06	7.8497e-06	1.21925e-05	1.26776e-05	2.82129e-05	0.105948	0.398934	4.87931
AC009088.2	0	0	0	0	0	0	0	0	0	0	0	0	0	0	0	0	0	0
AC009088.1	0	0	2.89862e-06	0	0	0	0	0	0	0	0	2.89862e-06	0	0	0	0	0	0	0.494533	0.76337	3
PYCARD	1.79926e-06	2.90625e-06	7.39751e-06	5.37479e-06	6.90529e-06	1.31684e-05	1.38083e-05	4.87585e-05	3.36406e-05	1.79926e-06	1.68612e-06	2.73468e-06	2.53793e-06	3.006e-06	3.62132e-06	4.76567e-06	1.61244e-05	1.35532e-05	0.0007454	0.0101526	6.50797
PYCARD-AS1	0	0	0	0	0	0	1.94062e-06	0	0	0	0	0	0	0	0	1.94062e-06	0	0	0.532733	0.776306	7
TRIM72	0	9.93382e-07	0	0	0	0	0	0	0	0	9.93382e-07	0	0	0	0	0	0	0			2
PYDC1	0	0	0	0	0	0	0	0	0	0	0	0	0	0	0	0	0	0
ITGAM	2.35385e-06	1.04015e-06	1.71786e-06	4.31849e-07	0	2.616e-06	2.59108e-06	3.25416e-06	1.15874e-05	1.7121e-06	1.04015e-06	1.31561e-06	4.31849e-07	0	1.86854e-06	1.8625e-06	3.25416e-06	8.17571e-06	0.734386	0.855737	5.08263
ITGAX	0	2.44133e-06	0	3.2824e-06	1.34396e-06	4.145e-06	9.63023e-06	5.45943e-06	8.39417e-06	0	1.75332e-06	0	1.92793e-06	9.49032e-07	2.31156e-06	4.68041e-06	3.16155e-06	8.39417e-06	0.36846	0.708124	6.10931
ITGAD	0	1.47707e-06	0	2.51878e-06	1.72255e-06	0	2.30789e-06	0	0	0	1.04311e-06	0	1.87959e-06	1.28097e-06	0	1.64216e-06	0	0	0.444353	0.754593	4.70918
AC093520.1	0	0	0	0	0	0	0	0	0	0	0	0	0	0	0	0	0	0
COX6A2	3.27644e-05	2.70197e-05	2.3951e-05	4.99011e-05	2.8486e-05	2.15054e-05	2.81244e-05	1.60622e-05	2.52478e-05	1.12076e-05	5.84572e-06	5.62916e-06	8.11557e-06	5.43714e-06	4.90549e-06	5.55581e-06	5.756e-06	1.21048e-05	0.00457114	0.0455556	4.19242
AC026471.5	4.25516e-06	0	0	0	0	0	0	0	0	3.13999e-06	0	0	0	0	0	0	0	0	0.000231973	0.00364071	1
ZNF843	0	0	7.99664e-07	1.18803e-06	0	7.31912e-07	0	0	0	0	0	7.99664e-07	1.18803e-06	0	7.31912e-07	0	0	0	0.735643	0.855975	4.24421
AC026471.4	0	6.33501e-06	1.92633e-06	3.21052e-06	0	3.86666e-06	4.02713e-06	0	7.02105e-06	0	2.70403e-06	1.12492e-06	1.89399e-06	0	1.94931e-06	2.17048e-06	0	7.02105e-06	0.117092	0.421062	4.26947
AC026471.1	0	7.82085e-07	0	1.97431e-06	0	0	0	0	4.83537e-06	0	7.82085e-07	0	1.44295e-06	0	0	0	0	4.83537e-06	0.150767	0.485994	3.43253
ARMC5	2.46911e-05	3.45686e-05	1.56711e-05	1.94053e-05	1.20691e-05	2.10057e-05	7.81529e-06	1.97716e-05	2.03613e-05	6.7359e-06	6.26061e-06	4.11085e-06	5.15782e-06	3.4073e-06	4.26849e-06	3.06905e-06	6.9852e-06	1.10977e-05	0.00120536	0.0151768	3.98536
TGFB1I1	7.66372e-06	1.40571e-05	1.06233e-05	1.53913e-05	7.927e-06	2.48377e-05	2.33674e-05	4.42547e-05	0.000112511	3.83503e-06	4.41931e-06	3.62701e-06	4.81415e-06	2.90537e-06	6.51585e-06	6.20535e-06	1.36188e-05	2.55286e-05	0.185662	0.533899	5.6405
SLC5A2	0	0	0	0	0	5.91495e-07	0	0	0	0	0	0	0	0	5.91495e-07	0	0	0			6
AC026471.3	0	0	0	0	0	0	0	0	0	0	0	0	0	0	0	0	0	0
C16orf58	5.39139e-05	3.41985e-05	3.40131e-05	2.70964e-05	3.3197e-05	4.60839e-05	2.91699e-05	4.29211e-05	1.90111e-05	1.03044e-05	6.3211e-06	6.06907e-06	5.85845e-06	6.29222e-06	6.58589e-06	6.21213e-06	1.12171e-05	8.93286e-06	0.0129452	0.103049	4.40056
AC026471.2	2.89257e-06	0	8.40689e-07	0	0	1.64044e-06	0	0	0	2.89257e-06	0	8.40689e-07	0	0	1.64044e-06	0	0	0	0.476918	0.762019	2.83925
AHSP	0	0	0	0	6.79467e-07	0	0	0	0	0	0	0	0	6.79467e-07	0	0	0	0			5
LINC02190	0	0	0	0	0	0	0	0	0	0	0	0	0	0	0	0	0	0
AC106730.1	0	0	0	0	0	0	0	0	0	0	0	0	0	0	0	0	0	0
AC074050.2	0	0	0	0	0	0	0	0	0	0	0	0	0	0	0	0	0	0
AC074050.4	0	0	0	0	0	0	0	0	0	0	0	0	0	0	0	0	0	0
AC074050.3	0	0	0	0	0	0	0	0	0	0	0	0	0	0	0	0	0	0
ZNF720	2.12319e-06	5.62931e-06	1.58107e-06	1.15292e-06	2.02456e-06	3.22357e-06	0	8.2858e-06	0	2.12319e-06	2.68096e-06	1.14103e-06	1.15292e-06	1.43049e-06	2.4104e-06	0	4.39889e-06	0	0.179255	0.524687	4.93277
AC002519.1	0	0	0	0	0	0	0	0	0	0	0	0	0	0	0	0	0	0
ZNF267	0	7.36846e-06	2.7474e-06	6.91099e-06	2.8311e-06	4.73131e-06	4.73295e-06	8.07048e-06	1.09888e-05	0	3.34807e-06	1.6174e-06	3.25868e-06	1.67134e-06	2.3868e-06	2.26622e-06	5.33841e-06	7.79956e-06	0.769365	0.870589	5.10423
IGHV1OR16-1	0	0	0	0	0	0	0	0	0	0	0	0	0	0	0	0	0	0
IGHV1OR16-3	0	0	0	0	0	0	0	0	0	0	0	0	0	0	0	0	0	0
IGHV3OR16-9	0	0	0	0	0	0	0	0	0	0	0	0	0	0	0	0	0	0
AC133485.7	0	0	0	0	0	0	0	0	0	0	0	0	0	0	0	0	0	0
AC133485.5	0	0	0	0	0	0	0	0	0	0	0	0	0	0	0	0	0	0
AC133485.3	0	0	0	0	0	0	0	0	0	0	0	0	0	0	0	0	0	0
TP53TG3D	0	0	0	0	0	0	0	0	0	0	0	0	0	0	0	0	0	0
AC133485.2	0	0	0	0	0	0	0	0	0	0	0	0	0	0	0	0	0	0
AC138915.3	0	0	0	0	0	0	0	0	0	0	0	0	0	0	0	0	0	0
AC138907.7	0	0	0	0	0	0	0	0	0	0	0	0	0	0	0	0	0	0
AC138907.1	0	0	0	0	0	0	0	0	0	0	0	0	0	0	0	0	0	0
TP53TG3	0	0	0	0	0	0	0	0	0	0	0	0	0	0	0	0	0	0
AC138907.3	0	0	0	0	0	0	0	0	0	0	0	0	0	0	0	0	0	0
AC138907.2	0	0	0	0	0	0	0	0	0	0	0	0	0	0	0	0	0	0
AC137761.1	0	0	0	0	0	0	0	0	0	0	0	0	0	0	0	0	0	0
IGHV2OR16-5	0	0	0	0	0	0	0	0	0	0	0	0	0	0	0	0	0	0
AC142086.1	0	0	0	0	0	0	0	0	0	0	0	0	0	0	0	0	0	0
IGHV3OR16-15	0	0	0	0	0	0	0	0	0	0	0	0	0	0	0	0	0	0
IGHV3OR16-6	0	0	0	0	0	0	0	0	0	0	0	0	0	0	0	0	0	0
IGHV1OR16-2	0	0	0	0	0	0	0	0	0	0	0	0	0	0	0	0	0	0
IGHV3OR16-10	0	0	0	0	0	0	0	0	0	0	0	0	0	0	0	0	0	0
AC142086.4	0	0	0	0	0	0	0	0	0	0	0	0	0	0	0	0	0	0
IGHV1OR16-4	0	0	0	0	0	0	0	0	0	0	0	0	0	0	0	0	0	0
IGHV3OR16-8	0	0	0	0	0	0	0	0	0	0	0	0	0	0	0	0	0	0
AC145350.2	0	0	0	0	0	0	0	0	0	0	0	0	0	0	0	0	0	0
AC145350.4	0	0	0	0	0	0	0	0	0	0	0	0	0	0	0	0	0	0
AC138869.2	0	0	0	0	0	0	0	0	0	0	0	0	0	0	0	0	0	0
TP53TG3C	0	0	0	0	0	0	0	0	0	0	0	0	0	0	0	0	0	0
AC138869.3	0	0	0	0	0	0	0	0	0	0	0	0	0	0	0	0	0	0
AC141257.2	0	0	0	0	0	0	0	0	0	0	0	0	0	0	0	0	0	0
TP53TG3E	0	0	0	0	0	0	0	0	0	0	0	0	0	0	0	0	0	0
TP53TG3B	0	0	0	0	0	0	0	0	0	0	0	0	0	0	0	0	0	0
AC141257.1	0	0	0	0	0	0	0	0	0	0	0	0	0	0	0	0	0	0
TP53TG3F	0	0	0	0	0	0	0	0	0	0	0	0	0	0	0	0	0	0
AC136944.1	0	0	9.40214e-07	0	0	0	0	0	0	0	0	9.40214e-07	0	0	0	0	0	0			3
AC136944.2	0	0	0	0	0	0	0	0	0	0	0	0	0	0	0	0	0	0
AC136944.4	0	0	0	0	0	0	0	0	0	0	0	0	0	0	0	0	0	0
IGHV3OR16-12	0	0	0	0	0	0	0	0	0	0	0	0	0	0	0	0	0	0
IGHV3OR16-13	0	0	0	0	0	0	0	0	0	0	0	0	0	0	0	0	0	0
AC136428.1	0	0	0	0	0	0	0	0	0	0	0	0	0	0	0	0	0	0
AC140658.2	0	0	0	0	0	0	0	0	0	0	0	0	0	0	0	0	0	0
IGHV3OR16-11	0	0	0	0	0	0	0	0	0	0	0	0	0	0	0	0	0	0
IGHV3OR16-7	0	0	0	0	0	0	0	0	0	0	0	0	0	0	0	0	0	0
AC140658.1	0	0	0	0	0	0	0	0	0	0	0	0	0	0	0	0	0	0
LINC00273	0	0	0	0	0	0	0	0	0	0	0	0	0	0	0	0	0	0
FP325313.3	0	0	0	0	0	0	0	0	0	0	0	0	0	0	0	0	0	0
LINC02184	0	0	0	0	0	0	0	0	0	0	0	0	0	0	0	0	0	0
AC135776.1	0	0	0	0	0	0	0	0	0	0	0	0	0	0	0	0	0	0
AC135776.2	0	0	0	0	0	0	0	0	0	0	0	0	0	0	0	0	0	0
AC023824.5	0	0	0	0	0	0	0	0	0	0	0	0	0	0	0	0	0	0
AC023824.1	0	0	0	0	0	0	0	0	0	0	0	0	0	0	0	0	0	0
AC023824.4	0	0	0	0	0	0	0	0	0	0	0	0	0	0	0	0	0	0
AC023824.3	0	0	0	0	0	0	0	0	0	0	0	0	0	0	0	0	0	0
LINC01566	0	0	0	0	0	0	0	0	0	0	0	0	0	0	0	0	0	0
AC018558.6	0	0	0	0	0	0	0	0	0	0	0	0	0	0	0	0	0	0
AC018558.2	0	0	0	0	0	0	0	0	0	0	0	0	0	0	0	0	0	0
AC018558.3	0	0	0	0	0	0	0	0	0	0	0	0	0	0	0	0	0	0
AC018558.7	0	0	0	0	0	0	0	0	0	0	0	0	0	0	0	0	0	0
AC018558.1	0	0	0	0	0	0	0	0	0	0	0	0	0	0	0	0	0	0
AC092325.1	0	0	0	0	0	0	0	0	0	0	0	0	0	0	0	0	0	0
LINC02167	0	0	0	0	0	0	0	0	0	0	0	0	0	0	0	0	0	0
AC106785.2	0	0	0	0	0	0	0	0	0	0	0	0	0	0	0	0	0	0
SHCBP1	0	0	0	0	0	1.11982e-06	6.84514e-07	0	0	0	0	0	0	0	1.11982e-06	6.84514e-07	0	0	0.697632	0.83668	6.37937
AC092368.3	0	4.14241e-06	0	0	3.04049e-06	1.33053e-06	0	3.70559e-06	0	0	2.4376e-06	0	0	1.76668e-06	9.42463e-07	0	2.6783e-06	0	0.217148	0.567633	5.00164
VPS35	4.83945e-05	4.42452e-05	2.25341e-05	3.30063e-05	2.52964e-05	3.403e-05	4.12866e-05	4.83029e-05	6.66665e-05	9.91298e-06	7.62575e-06	5.39702e-06	5.83017e-06	4.88306e-06	8.03954e-06	7.12234e-06	1.2308e-05	1.74098e-05	0.018831	0.135051	4.51909
AC012186.2	0	0	0	0	0	0	0	0	0	0	0	0	0	0	0	0	0	0
ORC6	0	0	0	0	9.17952e-07	0	0	0	0	0	0	0	0	9.17952e-07	0	0	0	0			5
MYLK3	0	0	2.60931e-06	0	2.0328e-06	0	0	0	4.7306e-06	0	0	1.87902e-06	0	1.57194e-06	0	0	0	4.7306e-06	0.185903	0.534062	3.87581
C16orf87	1.61491e-05	1.96955e-05	1.416e-05	1.9545e-05	9.21578e-06	9.42314e-06	8.57501e-06	1.58662e-05	3.12703e-06	5.46335e-06	5.35826e-06	4.48687e-06	5.45252e-06	2.80497e-06	2.7874e-06	3.13561e-06	6.40048e-06	3.12703e-06	0.359734	0.700337	4.13543
GPT2	9.18855e-05	0.000109244	0.000118365	0.000129576	0.000118438	0.00010664	9.62905e-05	9.50127e-05	1.76783e-05	1.3067e-05	1.1106e-05	1.17686e-05	1.48367e-05	1.09686e-05	9.92992e-06	1.19399e-05	1.73915e-05	8.87145e-06	0.0241796	0.160798	4.44847
DNAJA2	2.5906e-05	1.73331e-05	2.22906e-05	2.69449e-05	2.34194e-05	2.63569e-05	2.85899e-05	6.20416e-05	5.64605e-05	7.47935e-06	4.36034e-06	5.08694e-06	6.60716e-06	5.16649e-06	5.70995e-06	7.31088e-06	1.56412e-05	1.80038e-05	0.656035	0.821137	5.18255
AC018845.3	0	0	0	0	0	0	0	0	0	0	0	0	0	0	0	0	0	0
AC018845.1	0	0	0	0	0	0	0	0	0	0	0	0	0	0	0	0	0	0
NETO2	0	5.9206e-07	0	2.00823e-06	2.10783e-06	2.18521e-06	0	3.67689e-06	0	0	5.9206e-07	0	2.00823e-06	1.48842e-06	1.62829e-06	0	3.67689e-06	0	0.758361	0.86728	5.89227
ITFG1-AS1	0	0	0	0	0	0	0	0	0	0	0	0	0	0	0	0	0	0
ITFG1	7.32703e-05	6.16534e-05	5.93605e-05	6.00882e-05	6.64394e-05	7.39481e-05	5.97561e-05	8.48514e-05	0.000103863	1.32065e-05	8.81635e-06	8.33897e-06	1.01659e-05	9.61213e-06	8.61781e-06	9.11365e-06	1.56118e-05	2.40239e-05	0.561955	0.793215	4.61281
AC007494.2	0	0	0	0	0	0	0	0	0	0	0	0	0	0	0	0	0	0
AC007533.1	0	0	0	0	0	0	0	0	0	0	0	0	0	0	0	0	0	0
PHKB	3.04136e-05	2.72608e-05	2.65589e-05	3.98642e-05	2.17355e-05	2.64979e-05	2.74042e-05	5.14545e-05	5.98042e-05	7.98075e-06	6.12518e-06	5.44368e-06	7.46312e-06	4.69462e-06	5.19398e-06	5.98313e-06	1.09212e-05	1.83157e-05	0.362159	0.702625	4.75815
AC007599.2	0	0	0	0	0	0	0	0	0	0	0	0	0	0	0	0	0	0
LINC02133	0	0	0	0	0	0	0	0	0	0	0	0	0	0	0	0	0	0
LINC02192	0	0	0	0	0	0	0	0	0	0	0	0	0	0	0	0	0	0
LINC02134	0	0	0	0	0	0	0	0	0	0	0	0	0	0	0	0	0	0
AC096996.3	0	0	0	0	0	0	0	0	0	0	0	0	0	0	0	0	0	0
ABCC12	0	0	0	0	0	0	0	0	0	0	0	0	0	0	0	0	0	0
AC096996.2	0	0	0	2.92053e-06	0	0	0	0	0	0	0	0	2.08987e-06	0	0	0	0	0	0.0385247	0.221679	4
ABCC11	0	0	0	1.68999e-06	1.72633e-06	1.24453e-06	8.14745e-07	3.07941e-06	0	0	0	0	1.68999e-06	1.2376e-06	8.9091e-07	8.14745e-07	2.22452e-06	0	0.582338	0.798979	6.21827
LONP2	0.000106363	8.24159e-05	9.84592e-05	0.000101494	9.93527e-05	9.59286e-05	7.37084e-05	6.34039e-05	6.8901e-05	1.52464e-05	1.14302e-05	1.06871e-05	1.19454e-05	1.0097e-05	1.02978e-05	8.86086e-06	1.27442e-05	1.91672e-05	0.00298066	0.0322661	4.25456
SIAH1	2.23493e-05	9.16167e-06	1.69584e-05	8.42876e-06	1.27554e-05	1.30708e-05	1.06911e-05	1.12728e-05	2.96457e-05	6.77281e-06	2.79548e-06	4.74059e-06	3.28982e-06	3.64576e-06	3.03749e-06	3.86529e-06	6.43635e-06	1.10201e-05	0.107616	0.402875	4.13117
AC026470.3	0	0	0	0	0	0	0	0	0	0	0	0	0	0	0	0	0	0
N4BP1	1.68725e-05	9.0936e-06	1.59874e-05	1.24557e-05	1.84063e-05	1.25891e-05	1.06805e-05	1.78392e-05	2.2874e-05	6.22622e-06	3.71105e-06	4.18873e-06	3.95121e-06	4.28097e-06	3.31122e-06	3.12866e-06	8.63923e-06	1.04944e-05	0.583358	0.798979	4.54589
AC026470.2	0	0	0	0	0	0	0	0	0	0	0	0	0	0	0	0	0	0
AC023813.1	0	0	0	0	0	0	0	0	0	0	0	0	0	0	0	0	0	0
AC007611.1	0	0	0	0	0	0	0	5.30092e-06	0	0	0	0	0	0	0	0	5.30092e-06	0	0.224036	0.567633	8
AC023813.3	0	0	0	1.12653e-06	9.97403e-07	0	0	0	0	0	0	0	1.12653e-06	9.97403e-07	0	0	0	0	0.596479	0.806348	4.4696
AC023813.4	0	0	0	0	0	0	0	0	0	0	0	0	0	0	0	0	0	0
AC044798.3	0	0	0	0	0	0	0	0	0	0	0	0	0	0	0	0	0	0
AC044798.1	0	0	0	0	0	0	0	0	0	0	0	0	0	0	0	0	0	0
AC044798.2	0	0	0	0	0	0	0	0	0	0	0	0	0	0	0	0	0	0
CBLN1	0	0	9.40632e-07	5.59631e-06	8.31085e-07	1.64163e-06	2.12108e-06	2.47186e-06	0	0	0	9.40632e-07	5.59631e-06	8.31085e-07	1.1649e-06	1.34423e-06	2.47186e-06	0	0.717333	0.848709	5.42799
AC007614.1	0	0	0	0	0	0	0	0	0	0	0	0	0	0	0	0	0	0
C16orf78	0	0	0	0	0	0	0	0	0	0	0	0	0	0	0	0	0	0
AC007861.1	0	0	0	0	0	0	0	0	0	0	0	0	0	0	0	0	0	0
AC007861.2	0	0	0	0	0	0	0	0	0	0	0	0	0	0	0	0	0	0
LINC02179	0	0	0	0	0	0	0	0	0	0	0	0	0	0	0	0	0	0
ZNF423	0	5.73441e-06	8.0928e-07	1.40184e-06	1.10241e-06	9.99887e-07	0	6.61646e-06	3.60174e-05	0	3.08568e-06	8.0928e-07	1.40184e-06	1.10241e-06	9.99887e-07	0	5.10923e-06	1.85499e-05	0.239567	0.582151	5.03755
AC027348.1	0	0	0	0	0	0	0	0	0	0	0	0	0	0	0	0	0	0
AC007603.1	0	0	0	0	0	0	0	0	0	0	0	0	0	0	0	0	0	0
CNEP1R1	5.98455e-06	1.24605e-06	1.94994e-06	3.8698e-06	3.95291e-06	6.6113e-06	6.25836e-06	5.29976e-06	8.93097e-06	4.14777e-06	8.81601e-07	1.42618e-06	1.9311e-06	1.76112e-06	2.85529e-06	2.62435e-06	4.65124e-06	8.93097e-06	0.778089	0.874688	4.98809
AC007610.1	0	0	0	0	0	0	0	0	0	0	0	0	0	0	0	0	0	0
HEATR3	1.89853e-06	9.85486e-06	6.33308e-06	4.35705e-06	4.25765e-06	8.08642e-06	3.52755e-06	2.84958e-06	3.80463e-06	1.89853e-06	4.07213e-06	2.65004e-06	3.1094e-06	2.17321e-06	3.44603e-06	1.79402e-06	2.84958e-06	3.80463e-06	0.503056	0.767761	4.25928
AC007610.2	0	0	0	0	0	0	0	0	0	0	0	0	0	0	0	0	0	0
AC007610.5	0	0	0	0	0	0	0	0	0	0	0	0	0	0	0	0	0	0
TENT4B	2.76948e-05	2.1604e-05	1.771e-05	1.81009e-05	1.09084e-05	1.51757e-05	1.14975e-05	3.19285e-05	1.98822e-05	8.3452e-06	4.87477e-06	5.02522e-06	4.77276e-06	3.14835e-06	4.24431e-06	3.46931e-06	1.38906e-05	9.42495e-06	0.262554	0.605181	4.38458
ADCY7	6.86845e-06	5.77316e-06	3.76461e-06	5.19237e-06	3.61034e-06	8.12796e-06	1.62356e-05	6.14381e-06	1.57022e-05	4.32071e-06	2.40888e-06	1.90653e-06	2.62015e-06	1.85099e-06	2.95839e-06	5.14518e-06	4.43054e-06	8.52976e-06	0.231883	0.576039	5.0272
BRD7	1.72194e-05	2.32517e-05	2.34964e-05	2.04524e-05	1.71915e-05	1.66409e-05	1.84939e-05	2.87978e-05	6.9706e-05	6.15568e-06	5.64235e-06	5.36729e-06	5.2429e-06	3.78259e-06	4.62759e-06	5.04531e-06	8.96431e-06	1.98388e-05	0.960597	0.975201	4.60098
AC007493.2	0	0	0	1.15582e-06	0	0	0	0	0	0	0	0	1.15582e-06	0	0	0	0	0	0.388312	0.714763	4
LINC02178	0	0	0	0	0	0	0	0	0	0	0	0	0	0	0	0	0	0
AC007493.1	0	0	0	0	0	0	0	0	0	0	0	0	0	0	0	0	0	0
NKD1	6.20246e-06	7.41798e-06	1.35415e-06	1.1312e-06	9.30282e-07	2.02821e-06	1.98193e-06	2.4187e-05	0	4.06555e-06	3.91917e-06	9.65622e-07	1.1312e-06	9.30282e-07	1.43295e-06	1.40173e-06	1.0334e-05	0	0.0520929	0.261826	5.61127
AC007608.2	0	0	0	0	0	0	0	0	0	0	0	0	0	0	0	0	0	0
AC007608.1	0	0	0	0	0	0	0	0	0	0	0	0	0	0	0	0	0	0
AC007608.3	1.87755e-06	1.61565e-06	0	0	8.30893e-07	0	0	0	0	1.87755e-06	1.61565e-06	0	0	8.30893e-07	0	0	0	0	0.458956	0.759771	2.14226
SNX20	0	4.89995e-06	0	0	1.18742e-06	6.60307e-06	2.50794e-06	1.19781e-06	4.40782e-06	0	2.45379e-06	0	0	1.18742e-06	3.24723e-06	1.77233e-06	1.19781e-06	4.40782e-06	0.100371	0.386504	5.03126
NOD2	0	0	0	0	0	0	2.56077e-06	0	0	0	0	0	0	0	0	1.92682e-06	0	0	0.0965016	0.378997	7
AC007728.3	0	0	0	0	0	0	0	0	0	0	0	0	0	0	0	0	0	0
AC007728.2	0	0	0	0	0	0	0	0	0	0	0	0	0	0	0	0	0	0
CYLD	8.63456e-06	1.17719e-05	1.05372e-05	1.72371e-05	1.3228e-05	6.76723e-06	1.07343e-05	1.76475e-05	2.12964e-05	5.42743e-06	3.7314e-06	3.39423e-06	5.22351e-06	4.18847e-06	2.50414e-06	4.09841e-06	8.5755e-06	1.08462e-05	0.6534	0.821035	4.72051
AC007728.1	0	0	0	0	0	0	0	0	0	0	0	0	0	0	0	0	0	0
LINC02168	0	0	0	0	0	0	0	0	0	0	0	0	0	0	0	0	0	0
LINC02128	1.08922e-06	6.1043e-07	1.94747e-06	0	6.39257e-07	0	0	0	9.69715e-06	1.08922e-06	6.1043e-07	1.14686e-06	0	6.39257e-07	0	0	0	9.69715e-06	0.190479	0.541375	2.64764
AC025810.1	0	0	0	0	0	0	0	0	0	0	0	0	0	0	0	0	0	0
LINC02127	0	0	0	0	0	0	0	0	0	0	0	0	0	0	0	0	0	0
AC027688.1	0	0	9.45658e-07	0	0	0	0	0	0	0	0	9.45658e-07	0	0	0	0	0	0			3
AC027688.2	8.79036e-07	0	0	0	0	0	0	0	0	8.79036e-07	0	0	0	0	0	0	0	0			1
AC009166.3	8.78926e-07	0	0	0	0	0	0	0	0	8.78926e-07	0	0	0	0	0	0	0	0			1
SALL1	2.6244e-05	2.09246e-05	3.3875e-05	1.83313e-05	2.52552e-05	1.36687e-05	1.70916e-05	8.43118e-06	2.66852e-06	7.56768e-06	4.77479e-06	6.81936e-06	4.42544e-06	5.66527e-06	3.53277e-06	4.17317e-06	3.48003e-06	2.66852e-06	0.0598262	0.284059	3.89706
AC009166.1	0	0	0	0	0	0	1.10848e-06	0	0	0	0	0	0	0	0	1.10848e-06	0	0	0.532733	0.776306	7
AC087564.1	1.85814e-06	8.54682e-07	0	8.88649e-07	2.28205e-06	8.15525e-07	8.95724e-07	3.95075e-06	0	1.85814e-06	8.54682e-07	0	8.88649e-07	1.6143e-06	8.15525e-07	8.95724e-07	3.06352e-06	0	0.833565	0.904322	5.30955
AC137494.1	0	0	0	0	0	0	0	0	0	0	0	0	0	0	0	0	0	0
AC007344.1	1.08922e-06	6.40274e-07	0	0	0	1.09998e-06	1.00064e-06	0	4.59543e-06	1.08922e-06	6.40274e-07	0	0	0	1.09998e-06	1.00064e-06	0	4.59543e-06	0.663853	0.824222	4.17067
HNRNPA1P48	8.14866e-06	1.43853e-05	8.58002e-06	9.24406e-06	1.21824e-05	2.20142e-05	8.04553e-06	1.28567e-05	4.69031e-05	3.75604e-06	4.55908e-06	2.90513e-06	4.22182e-06	3.78619e-06	5.11916e-06	2.96819e-06	5.26244e-06	1.71818e-05	0.280828	0.623288	4.73308
LINC01571	0	0	0	0	0	0	0	0	0	0	0	0	0	0	0	0	0	0
C16orf97	0	0	0	0	0	0	0	0	0	0	0	0	0	0	0	0	0	0
AC009039.1	0	0	0	0	0	0	0	0	0	0	0	0	0	0	0	0	0	0
LINC00919	0	0	0	0	0	0	0	0	0	0	0	0	0	0	0	0	0	0
LINC02180	0	0	0	0	0	0	0	0	0	0	0	0	0	0	0	0	0	0
AC007333.2	0	0	0	0	0	0	0	0	0	0	0	0	0	0	0	0	0	0
AC007333.1	0	0	0	0	0	0	0	0	0	0	0	0	0	0	0	0	0	0
CASC22	0	0	0	0	0	0	0	0	0	0	0	0	0	0	0	0	0	0
TOX3	8.41075e-06	8.75048e-06	3.3955e-06	1.19362e-06	1.63236e-06	1.9443e-06	5.01395e-06	9.0999e-06	0	4.08149e-06	3.41764e-06	1.86955e-06	1.19362e-06	1.18117e-06	1.37413e-06	2.34567e-06	6.48068e-06	0	0.0928861	0.37324	4.27468
CASC16	0	0	0	0	0	0	0	0	0	0	0	0	0	0	0	0	0	0
AC026462.5	0	0	0	0	0	0	0	0	0	0	0	0	0	0	0	0	0	0
AC026462.3	6.57242e-06	4.86735e-06	6.62596e-06	9.32465e-06	7.3375e-06	4.07647e-06	1.28301e-05	7.69917e-06	2.67187e-06	3.80872e-06	2.31653e-06	2.39284e-06	4.98312e-06	2.80411e-06	1.83231e-06	3.83297e-06	4.50265e-06	2.67187e-06	0.314593	0.66018	4.82077
AC026462.2	0	0	0	0	0	0	0	0	0	0	0	0	0	0	0	0	0	0
AC026462.4	0	0	0	0	0	0	0	0	0	0	0	0	0	0	0	0	0	0
AC007906.2	0	0	0	0	0	7.51263e-07	0	0	0	0	0	0	0	0	7.51263e-07	0	0	0			6
CHD9	1.8043e-05	1.88788e-05	3.21111e-05	1.15327e-05	1.50312e-05	1.66827e-05	1.89377e-05	2.37929e-05	4.8487e-05	9.11932e-06	4.98143e-06	6.3147e-06	3.89857e-06	3.77579e-06	4.74156e-06	5.20576e-06	9.20319e-06	1.57326e-05	0.0595229	0.283525	4.49277
AC007906.1	0	0	0	0	0	0	0	0	0	0	0	0	0	0	0	0	0	0
AC007342.4	0	0	0	0	0	0	0	0	0	0	0	0	0	0	0	0	0	0
AC007342.5	0	0	0	0	0	0	0	0	0	0	0	0	0	0	0	0	0	0
RBL2	5.44581e-05	3.27975e-05	3.28986e-05	5.34424e-05	4.77268e-05	5.88708e-05	3.31272e-05	8.12735e-05	2.78e-05	1.13809e-05	5.56726e-06	5.65984e-06	8.94669e-06	7.01184e-06	8.42146e-06	6.40199e-06	1.67431e-05	1.34586e-05	0.22061	0.567633	4.83143
AC007342.1	0	9.6738e-07	0	0	0	0	0	0	0	0	9.6738e-07	0	0	0	0	0	0	0			2
AKTIP	1.45097e-05	2.46401e-05	6.74161e-06	1.56614e-05	5.51834e-06	9.57368e-06	6.49507e-06	1.31071e-05	2.48098e-05	7.00375e-06	5.94576e-06	2.68032e-06	4.51834e-06	2.12588e-06	2.95433e-06	2.51073e-06	6.04778e-06	1.16369e-05	0.0295545	0.184887	3.96912
AC007497.2	0	0	0	0	0	0	0	0	0	0	0	0	0	0	0	0	0	0
RPGRIP1L	0	0	0	0	0	2.45284e-06	2.52921e-06	3.1772e-06	0	0	0	0	0	0	1.41992e-06	1.56754e-06	3.1772e-06	0	0.110471	0.408108	7.08878
AC007497.1	0	0	0	0	0	0	0	0	0	0	0	0	0	0	0	0	0	0
FTO	5.86086e-06	8.9985e-06	7.58173e-06	7.78143e-06	1.02522e-05	7.21125e-06	1.1253e-05	1.65871e-05	8.84326e-06	3.3868e-06	3.87186e-06	2.83466e-06	3.39642e-06	3.09268e-06	2.87014e-06	3.42319e-06	8.06665e-06	8.84326e-06	0.926215	0.956251	5.0807
AC007496.2	0	0	0	0	0	0	0	0	0	0	0	0	0	0	0	0	0	0
AC007496.1	0	0	0	0	0	0	0	0	0	0	0	0	0	0	0	0	0	0
AC007347.1	0	0	0	0	0	0	0	0	0	0	0	0	0	0	0	0	0	0
AC007907.1	0	0	0	0	0	0	0	0	0	0	0	0	0	0	0	0	0	0
LINC02169	0	0	0	0	0	0	0	0	0	0	0	0	0	0	0	0	0	0
IRX3	4.52401e-06	0	0	0	0	5.48199e-07	0	0	0	3.19267e-06	0	0	0	0	5.48199e-07	0	0	0	0.00805603	0.0718155	1.54039
AC018553.2	0	0	0	0	0	0	0	0	0	0	0	0	0	0	0	0	0	0
AC018553.1	0	0	0	0	0	0	0	0	0	0	0	0	0	0	0	0	0	0
LINC02140	0	0	0	0	0	0	0	0	0	0	0	0	0	0	0	0	0	0
AC018553.3	0	0	0	0	0	0	0	0	0	0	0	0	0	0	0	0	0	0
AC007343.1	0	0	0	0	0	0	0	0	0	0	0	0	0	0	0	0	0	0
LINC02183	0	0	0	0	0	0	0	0	0	0	0	0	0	0	0	0	0	0
AC007491.1	0	0	0	0	0	0	0	0	0	0	0	0	0	0	0	0	0	0
CRNDE	0	1.79329e-06	0	0	2.53916e-06	0	0	6.9188e-06	0	0	1.79329e-06	0	0	1.85765e-06	0	0	4.20785e-06	0	0.0317096	0.194546	6.36665
AC106742.1	0	0	0	0	0	0	0	0	0	0	0	0	0	0	0	0	0	0
IRX5	0	0	0	0	0	0	0	1.19781e-06	4.19941e-06	0	0	0	0	0	0	0	1.19781e-06	4.19941e-06	0.224036	0.567633	8
AC106738.1	0	0	0	0	0	0	0	0	0	0	0	0	0	0	0	0	0	0
AC106738.2	0	0	0	0	0	0	0	0	0	0	0	0	0	0	0	0	0	0
AC109136.1	0	0	0	0	0	0	0	0	0	0	0	0	0	0	0	0	0	0
AC109462.1	0	0	0	0	0	0	0	0	0	0	0	0	0	0	0	0	0	0
AC109462.3	0	0	0	0	0	0	0	0	0	0	0	0	0	0	0	0	0	0
IRX6	0	0	0	0	0	0	0	0	7.17893e-06	0	0	0	0	0	0	0	0	7.17893e-06
AC109462.2	0	0	0	0	0	0	0	0	0	0	0	0	0	0	0	0	0	0
MMP2	6.89972e-06	9.21391e-06	1.10418e-05	1.57296e-05	1.54062e-05	3.77428e-05	5.07782e-05	0.000112818	0.000148502	3.56503e-06	3.10831e-06	3.54994e-06	4.97791e-06	3.82775e-06	8.07584e-06	1.0789e-05	2.07531e-05	2.98956e-05	6.42478e-10	2.27277e-08	6.48172
AC007336.2	0	0	0	0	0	0	0	0	0	0	0	0	0	0	0	0	0	0
MMP2-AS1	0	0	0	0	0	0	0	0	0	0	0	0	0	0	0	0	0	0
LPCAT2	0	5.25696e-06	4.17323e-06	6.59635e-06	4.63576e-06	3.58168e-06	3.83336e-07	9.34753e-06	1.09189e-05	0	2.14515e-06	2.12273e-06	3.64549e-06	2.33232e-06	2.17284e-06	3.83336e-07	4.9118e-06	6.28938e-06	0.407154	0.72971	5.04937
AC007336.1	0	0	0	0	0	0	0	1.62388e-06	0	0	0	0	0	0	0	0	1.62388e-06	0	0.224036	0.567633	8
CAPNS2	0	0	0	0	0	0	0	0	0	0	0	0	0	0	0	0	0	0
SLC6A2	2.30688e-06	2.10414e-06	0	0	0	0	0	0	0	2.30688e-06	2.10414e-06	0	0	0	0	0	0	0	0.235445	0.577894	1.47702
CES1	0.00529966	0.00478345	0.00444516	0.00414913	0.00369751	0.00330525	0.00289109	0.00195851	0.00115994	0.000114401	8.793e-05	8.71472e-05	8.39644e-05	7.0117e-05	8.07226e-05	8.35383e-05	0.000106893	8.7033e-05	3.33447e-137	5.94502e-134	3.8986
CES5A	1.15126e-05	2.88949e-06	9.65375e-06	5.02255e-06	2.24244e-06	4.89428e-06	3.09839e-06	8.91705e-06	0	5.50523e-06	1.66848e-06	3.72547e-06	2.3842e-06	1.6064e-06	2.10331e-06	1.81064e-06	5.32494e-06	0	0.339704	0.683895	4.14563
AC040168.1	0	0	9.97085e-07	1.60691e-06	6.1581e-07	0	7.66424e-07	0	0	0	0	9.97085e-07	1.15555e-06	6.1581e-07	0	7.66424e-07	0	0	0.545916	0.782738	4.48116
AC007495.1	0	0	0	0	0	0	0	0	0	0	0	0	0	0	0	0	0	0
GNAO1	4.17339e-06	2.15039e-05	9.27768e-06	2.00914e-05	1.83996e-05	1.44431e-05	2.63348e-05	1.01976e-05	1.4549e-05	2.429e-06	4.44168e-06	3.23442e-06	4.77987e-06	4.16476e-06	3.4312e-06	5.65401e-06	4.78343e-06	8.4056e-06	0.0133492	0.105498	4.822
AC079411.1	0	0	0	0	0	0	0	0	0	0	0	0	0	0	0	0	0	0
AC009102.4	0	0	0	0	0	0	0	0	0	0	0	0	0	0	0	0	0	0
AC009102.1	0	0	0	0	0	0	0	0	0	0	0	0	0	0	0	0	0	0
AC009102.2	0	0	0	0	0	0	0	0	0	0	0	0	0	0	0	0	0	0
AMFR	0.000105056	9.92732e-05	8.54946e-05	8.88452e-05	9.0146e-05	7.37338e-05	5.47575e-05	4.77178e-05	7.66111e-05	1.66092e-05	1.30256e-05	9.50574e-06	1.33871e-05	9.52475e-06	8.28727e-06	8.00423e-06	1.25246e-05	1.8932e-05	1.15602e-05	0.000239103	3.99
AC092140.1	0	0	0	0	0	0	0	0	0	0	0	0	0	0	0	0	0	0
NUDT21	3.46194e-05	2.77885e-05	2.8622e-05	1.81364e-05	2.86166e-05	2.00909e-05	3.2374e-05	5.25013e-05	5.27595e-05	1.0052e-05	5.52362e-06	6.50629e-06	4.79034e-06	6.2563e-06	4.20279e-06	8.80436e-06	1.50876e-05	1.64543e-05	0.8027	0.886657	4.77392
OGFOD1	1.33225e-05	7.25032e-06	1.04925e-05	5.83535e-06	7.48731e-06	9.63706e-06	6.00558e-06	1.84839e-05	1.63402e-05	5.02998e-06	2.7716e-06	4.14292e-06	2.91638e-06	3.02126e-06	4.64285e-06	3.33008e-06	7.93434e-06	1.01211e-05	0.498874	0.76452	4.68463
AC092140.2	0	0	7.46008e-07	2.79594e-06	0	8.68014e-07	0	0	5.01127e-06	0	0	7.46008e-07	2.79594e-06	0	8.68014e-07	0	0	5.01127e-06	0.735643	0.855975	4.2245
BBS2	1.54872e-05	1.04747e-05	3.3756e-06	5.49173e-06	5.52206e-06	3.6785e-06	8.85539e-06	7.29569e-06	2.19005e-05	5.82451e-06	3.74078e-06	1.75392e-06	2.48115e-06	2.15962e-06	1.70745e-06	3.38225e-06	3.31153e-06	1.15502e-05	0.408395	0.730858	3.96413
MT4	0	0	0	0	0	0	0	0	0	0	0	0	0	0	0	0	0	0
MT3	0	1.43996e-06	0	0	0	0	0	0	2.29831e-05	0	1.43996e-06	0	0	0	0	0	0	1.23662e-05	0.475939	0.762019	2
MT2A	0.00215197	0.00217694	0.00225684	0.00199377	0.00194491	0.00192184	0.00178275	0.00142051	0.000965632	7.2799e-05	5.60587e-05	6.57782e-05	5.84672e-05	5.04826e-05	5.03079e-05	5.9635e-05	7.59454e-05	7.54873e-05	3.20908e-22	2.67358e-20	4.23977
AC026461.3	0	0	0	0	0	0	0	0	0	0	0	0	0	0	0	0	0	0
MT1E	0.00106754	0.00107414	0.000982541	0.000927182	0.000883114	0.000854388	0.000836798	0.000645947	0.000450881	5.24567e-05	3.77658e-05	3.54096e-05	3.26711e-05	3.07777e-05	2.86954e-05	3.31612e-05	4.80536e-05	4.65872e-05	8.59659e-18	5.69771e-16	4.18601
MT1M	0.000214161	0.000198936	0.000185716	0.000167731	0.000161876	0.000169342	0.000159325	0.000101424	0.000144932	2.17561e-05	1.46973e-05	1.5332e-05	1.51443e-05	1.26489e-05	1.33275e-05	1.39651e-05	1.69662e-05	2.77329e-05	4.30887e-08	1.23311e-06	4.11642
MT1A	4.55423e-05	6.1077e-05	4.52739e-05	3.66295e-05	2.22152e-05	2.91022e-05	2.4897e-05	2.39188e-05	1.33788e-05	1.03251e-05	9.18304e-06	7.22492e-06	6.58309e-06	4.37702e-06	5.11383e-06	5.41501e-06	7.80575e-06	8.33781e-06	5.84892e-06	0.000126708	3.81546
MT1B	1.46763e-06	3.69172e-06	1.59207e-05	1.68443e-06	2.06738e-06	0	1.0095e-06	1.63039e-06	0	1.46763e-06	2.27312e-06	7.7284e-06	1.68443e-06	1.52146e-06	0	1.0095e-06	1.63039e-06	0	0.0330534	0.199909	3.41432
MT1F	0.000435896	0.000393718	0.000378313	0.000321689	0.000302504	0.000298808	0.000260587	0.000226459	0.000153194	3.14624e-05	2.13182e-05	1.99493e-05	2.00524e-05	1.66487e-05	1.63597e-05	1.78115e-05	2.78252e-05	3.32301e-05	3.18467e-17	1.99928e-15	4.04365
MT1G	0.00251716	0.00257233	0.00252143	0.00237612	0.00221247	0.00218942	0.00207839	0.00135002	0.00080772	9.29461e-05	6.69443e-05	8.51325e-05	6.27318e-05	5.69202e-05	6.11876e-05	7.12586e-05	7.81559e-05	7.30067e-05	7.58133e-33	1.16524e-30	4.16888
MT1H	0.000432962	0.000427772	0.00046263	0.000415847	0.000401427	0.000390136	0.000344149	0.000205087	0.000178491	3.27887e-05	2.47546e-05	2.78733e-05	2.33998e-05	2.25167e-05	2.19466e-05	2.24663e-05	2.54886e-05	3.08161e-05	4.76195e-16	2.73874e-14	4.13553
MT1X	0.00204699	0.00194528	0.00183758	0.00187456	0.0016936	0.00171575	0.00153519	0.00101911	0.000633866	8.50106e-05	5.3177e-05	5.30683e-05	5.62192e-05	5.06569e-05	4.8517e-05	5.67687e-05	6.87225e-05	5.94669e-05	1.16238e-34	1.95511e-32	4.14179
AC106779.1	0	0	0	0	0	0	0	0	0	0	0	0	0	0	0	0	0	0
NUP93	2.77868e-06	6.49324e-06	8.53661e-06	3.91516e-06	2.03099e-06	1.23966e-06	8.61825e-06	4.29714e-06	0	2.08828e-06	2.83819e-06	3.22119e-06	1.99046e-06	1.1751e-06	1.23966e-06	3.86946e-06	3.2898e-06	0	0.26723	0.610968	4.46675
SLC12A3	0	0	0	0	0	0	0	0	0	0	0	0	0	0	0	0	0	0
HERPUD1	0.000133768	0.000124501	0.000133486	0.000108841	0.000110184	0.000117954	9.3603e-05	0.000117544	0.000115892	1.77348e-05	1.28911e-05	1.29965e-05	1.12729e-05	1.0463e-05	1.10538e-05	1.16526e-05	1.7505e-05	2.62123e-05	0.0362485	0.21266	4.33333
AC012181.2	0	0	0	0	0	0	0	0	0	0	0	0	0	0	0	0	0	0
AC012181.1	0	0	0	0	0	0	0	0	0	0	0	0	0	0	0	0	0	0
CETP	1.80712e-05	1.32144e-05	1.74356e-05	1.39329e-05	1.84405e-05	6.87405e-06	8.19888e-06	5.25066e-06	3.43003e-06	6.61852e-06	3.98704e-06	4.50083e-06	4.29637e-06	4.19121e-06	2.84163e-06	3.30865e-06	3.02294e-06	3.43003e-06	0.0184108	0.132996	3.79994
NLRC5	5.58487e-06	0	2.02224e-06	2.77801e-06	3.2844e-06	0	3.10188e-06	8.66463e-06	7.12174e-06	3.35289e-06	0	1.43116e-06	2.1833e-06	2.08066e-06	0	1.8818e-06	4.41744e-06	5.02395e-06	0.108352	0.404736	5.11934
AC023825.2	0	0	0	0	0	0	0	0	0	0	0	0	0	0	0	0	0	0
AC009090.2	0	0	0	0	0	0	0	0	0	0	0	0	0	0	0	0	0	0
CPNE2	1.18272e-05	6.86291e-06	5.99395e-06	5.48117e-06	1.00856e-05	8.89514e-06	5.73116e-06	2.71994e-05	3.30443e-05	5.40394e-06	2.48218e-06	2.26089e-06	2.53343e-06	3.03293e-06	3.03181e-06	2.67648e-06	9.23895e-06	1.26728e-05	0.285279	0.628163	5.20212
FAM192A	2.17962e-05	2.14464e-05	1.75904e-05	1.95397e-05	1.79544e-05	2.15912e-05	1.75636e-05	2.80953e-05	3.82453e-05	6.39913e-06	4.73164e-06	4.65223e-06	4.77672e-06	4.47501e-06	5.04977e-06	4.91759e-06	9.72881e-06	1.70762e-05	0.778866	0.875018	4.60598
AC009090.6	0	0	1.35027e-06	0	0	0	0	0	0	0	0	1.35027e-06	0	0	0	0	0	0	0.494533	0.76337	3
RSPRY1	6.0933e-06	2.10076e-05	1.25079e-05	1.67638e-05	1.78864e-05	9.81412e-06	7.35672e-06	2.07065e-05	1.23398e-05	3.53083e-06	5.53088e-06	5.05822e-06	8.0359e-06	5.08483e-06	3.0303e-06	2.62601e-06	8.64464e-06	7.90964e-06	0.382302	0.714763	4.62074
ARL2BP	2.32402e-05	1.54629e-05	1.14591e-05	1.44206e-05	1.47513e-05	1.53589e-05	2.61803e-05	4.64445e-05	4.98999e-05	8.32573e-06	4.32138e-06	3.70179e-06	4.29087e-06	3.75362e-06	4.08342e-06	8.1001e-06	1.37888e-05	1.66739e-05	0.872695	0.926313	5.18148
AC009090.3	0	0	8.36194e-07	0	7.04516e-07	8.13515e-07	0	1.62388e-06	0	0	0	8.36194e-07	0	7.04516e-07	8.13515e-07	0	1.62388e-06	0	0.813662	0.893352	6.00871
AC009090.1	0	0	0	9.06083e-07	0	0	0	0	0	0	0	0	9.06083e-07	0	0	0	0	0			4
PLLP	1.3961e-05	2.56868e-06	4.16046e-06	8.11324e-06	4.39079e-06	2.87812e-06	9.15633e-06	5.61437e-06	2.0316e-05	5.47902e-06	1.49841e-06	1.93624e-06	2.97058e-06	2.06965e-06	1.51469e-06	3.67385e-06	2.80632e-06	1.05462e-05	0.148657	0.482597	4.1749
CCL22	0	0	0	0	0	0	1.9446e-06	0	0	0	0	0	0	0	0	1.38808e-06	0	0	0.0965016	0.378997	7
CX3CL1	2.24357e-05	1.35858e-05	1.74736e-05	2.2318e-05	1.61139e-05	1.90301e-05	2.11597e-05	2.39665e-05	8.75483e-06	6.56248e-06	3.90079e-06	4.72696e-06	5.88516e-06	4.32227e-06	4.61412e-06	4.48904e-06	7.79188e-06	6.29601e-06	0.718734	0.848709	4.65072
CCL17	0	0	0	0	0	0	0	0	0	0	0	0	0	0	0	0	0	0
CIAPIN1	3.41181e-05	1.54889e-05	1.04555e-05	5.38382e-06	1.37063e-05	2.00523e-05	5.37914e-06	1.20184e-05	6.19655e-06	1.18307e-05	4.05155e-06	3.37493e-06	2.50246e-06	3.35428e-06	4.62097e-06	2.41711e-06	5.18091e-06	6.19655e-06	0.00396931	0.0409059	3.77903
COQ9	3.85557e-05	3.11175e-05	3.08301e-05	3.54957e-05	4.10584e-05	2.61789e-05	2.6334e-05	2.93055e-05	1.84184e-05	9.26779e-06	5.88927e-06	6.20903e-06	7.89389e-06	6.45044e-06	5.01523e-06	5.68505e-06	8.48585e-06	9.79038e-06	0.235514	0.577894	4.31254
POLR2C	4.02493e-05	3.1495e-05	2.93327e-05	2.77058e-05	1.49042e-05	2.71041e-05	1.98088e-05	5.00601e-05	3.076e-05	1.01877e-05	5.73812e-06	5.3677e-06	6.49812e-06	3.40926e-06	5.19902e-06	5.00352e-06	1.30519e-05	1.12147e-05	0.12376	0.435396	4.4808
DOK4	2.59801e-05	1.70926e-05	1.33035e-05	1.52675e-05	1.1468e-05	1.20714e-05	1.79276e-05	1.47254e-05	4.93383e-06	7.27183e-06	4.57322e-06	3.76494e-06	4.39239e-06	3.2134e-06	4.01339e-06	5.23784e-06	7.90829e-06	4.93383e-06	0.158419	0.494207	4.17887
CCDC102A	5.61162e-06	2.0897e-06	2.60704e-06	3.40107e-06	6.88578e-06	2.91035e-06	1.49911e-05	4.33205e-06	1.53656e-05	4.13991e-06	1.49606e-06	1.54329e-06	1.95726e-06	2.87318e-06	1.68249e-06	6.01057e-06	3.36828e-06	8.85937e-06	0.677502	0.826404	5.19982
ADGRG5	1.71498e-06	0	1.7306e-06	0	0	0	1.50658e-06	0	0	1.71498e-06	0	1.24289e-06	0	0	0	1.50658e-06	0	0	0.260042	0.602585	3.52429
ADGRG1	2.14973e-06	0	2.69908e-06	2.24833e-06	3.81993e-06	8.11654e-06	5.65444e-06	8.7148e-06	6.44431e-06	2.14973e-06	0	1.97773e-06	1.60021e-06	2.32111e-06	3.06122e-06	2.35279e-06	4.49776e-06	6.44431e-06	0.132412	0.450396	5.8779
AC018552.3	0	0	7.79463e-07	0	0	0	0	0	0	0	0	7.79463e-07	0	0	0	0	0	0			3
ADGRG3	0	0	0	0	0	0	1.24451e-06	5.72004e-06	0	0	0	0	0	0	0	1.24451e-06	4.03914e-06	0	0.0659553	0.301362	7.82131
AC018552.2	0	0	0	0	0	0	0	0	0	0	0	0	0	0	0	0	0	0
DRC7	0	0	0	0	0	0	0	0	0	0	0	0	0	0	0	0	0	0
KATNB1	1.62429e-06	3.46857e-06	1.69424e-06	0	2.19953e-06	4.65635e-06	1.83212e-06	2.44992e-06	0	1.62429e-06	2.04349e-06	1.19857e-06	0	1.31383e-06	2.21039e-06	1.31245e-06	2.44992e-06	0	0.691954	0.835042	4.7422
KIFC3	1.71055e-05	1.32147e-05	9.83795e-06	1.46054e-05	1.13891e-05	1.256e-05	1.03893e-05	8.1238e-06	0	6.52379e-06	4.2582e-06	3.56669e-06	4.59231e-06	3.18408e-06	3.7591e-06	3.59083e-06	3.36528e-06	0	0.881441	0.930721	4.12947
AC092118.2	0	0	0	0	0	0	0	0	0	0	0	0	0	0	0	0	0	0
AC092118.1	0	1.71244e-06	0	0	0	0	0	1.20424e-06	0	0	1.71244e-06	0	0	0	0	0	1.20424e-06	0	0.429786	0.746266	4.47728
CNGB1	0	0	0	0	0	0	0	0	0	0	0	0	0	0	0	0	0	0
TEPP	0	0	0	0	0	0	0	0	0	0	0	0	0	0	0	0	0	0
ZNF319	1.67279e-06	2.25577e-06	2.9965e-06	8.89308e-07	5.28373e-06	7.1778e-06	7.54069e-06	7.46924e-06	1.38018e-05	1.67279e-06	1.61933e-06	2.30071e-06	8.89308e-07	2.43026e-06	2.79259e-06	3.49823e-06	4.31194e-06	8.12453e-06	0.346632	0.689358	5.6894
USB1	1.50583e-06	4.48056e-06	3.21013e-06	3.97299e-06	5.98323e-06	8.52693e-06	5.52081e-06	0	1.3996e-05	1.50583e-06	2.33585e-06	1.89768e-06	2.3475e-06	2.75076e-06	3.32972e-06	2.15914e-06	0	8.16429e-06	0.359286	0.699856	4.69007
MMP15	3.57788e-05	2.68119e-05	3.55584e-05	2.83508e-05	1.75905e-05	2.22901e-05	2.78525e-05	4.69882e-05	9.65634e-06	8.28313e-06	5.59468e-06	7.60701e-06	5.49259e-06	3.95373e-06	6.01459e-06	6.42268e-06	1.27343e-05	5.65711e-06	0.250875	0.595506	4.56862
CFAP20	3.1918e-05	2.99142e-05	2.58204e-05	3.10495e-05	2.64928e-05	2.93485e-05	3.71917e-05	1.13925e-05	2.37184e-05	8.23096e-06	5.59877e-06	5.08544e-06	7.22042e-06	5.39449e-06	5.75837e-06	7.36129e-06	5.02884e-06	1.05657e-05	0.155817	0.489998	4.27308
AC026771.1	0	0	0	0	0	0	0	0	0	0	0	0	0	0	0	0	0	0
AC009107.2	0	0	1.02609e-06	0	0	0	0	0	0	0	0	1.02609e-06	0	0	0	0	0	0	0.494533	0.76337	3
CSNK2A2	1.749e-05	1.97563e-05	1.30969e-05	1.65109e-05	1.56832e-05	2.02319e-05	2.76317e-05	1.19789e-05	4.88263e-05	6.13691e-06	5.48343e-06	3.59381e-06	4.52679e-06	3.97993e-06	6.17239e-06	6.82413e-06	5.22247e-06	1.76277e-05	0.726711	0.851158	4.57507
AC009107.1	0	0	0	0	0	0	0	0	0	0	0	0	0	0	0	0	0	0
CCDC113	0	6.42141e-07	0	0	0	8.35078e-07	0	0	0	0	6.42141e-07	0	0	0	8.35078e-07	0	0	0			4.26122
PRSS54	0	0	0	0	0	0	0	0	0	0	0	0	0	0	0	0	0	0
GINS3	8.79036e-07	0	0	0	2.2389e-06	0	8.96673e-07	0	0	8.79036e-07	0	0	0	1.29797e-06	0	8.96673e-07	0	0	0.123492	0.43531	4.57087
AC009118.1	0	0	0	0	0	0	0	0	0	0	0	0	0	0	0	0	0	0
AC009118.2	0	0	0	0	0	0	0	0	0	0	0	0	0	0	0	0	0	0
LINC02137	0	0	0	0	0	0	0	0	0	0	0	0	0	0	0	0	0	0
NDRG4	0	0	0	0	1.51821e-06	1.44695e-06	1.69754e-06	8.39384e-06	2.63311e-05	0	0	0	0	1.07655e-06	1.02187e-06	1.69754e-06	6.96021e-06	1.43916e-05	0.389423	0.715774	7.2995
SETD6	5.94377e-06	6.39178e-06	6.5565e-06	1.55085e-06	5.66969e-06	6.47107e-06	3.29334e-06	1.0739e-05	0	3.41772e-06	3.26381e-06	2.76396e-06	1.55085e-06	2.02721e-06	3.03748e-06	1.66074e-06	9.06976e-06	0	0.621727	0.809499	4.7353
CNOT1	5.30935e-05	4.60178e-05	5.14137e-05	4.39336e-05	3.81643e-05	4.7173e-05	2.9993e-05	6.2143e-05	0.000100316	1.04664e-05	8.23174e-06	7.92315e-06	7.56265e-06	6.15713e-06	8.05686e-06	6.65432e-06	1.42902e-05	2.54327e-05	0.237339	0.57942	4.45259
AC009118.3	3.65545e-06	0	2.20629e-06	1.08719e-06	3.27831e-06	1.35017e-06	0	4.9313e-06	8.51881e-06	2.58178e-06	0	1.2887e-06	1.08719e-06	1.90469e-06	9.57466e-07	0	3.05005e-06	8.51881e-06	0.295433	0.640689	4.75907
SLC38A7	6.00468e-06	9.58028e-06	6.95196e-06	9.22232e-06	2.72294e-06	9.24355e-06	5.13514e-06	4.29482e-06	1.04108e-05	3.46785e-06	3.16301e-06	3.15496e-06	3.2868e-06	1.39109e-06	3.09689e-06	2.6139e-06	4.29482e-06	7.35198e-06	0.234322	0.577894	4.18188
GOT2	0.000156137	0.000136291	0.000152173	0.000137243	0.00016219	0.000146627	0.000136623	0.000117206	8.63896e-05	1.74991e-05	1.24073e-05	1.39509e-05	1.28888e-05	1.27587e-05	1.23182e-05	1.29142e-05	1.69041e-05	2.30581e-05	0.022211	0.151203	4.3853
AC106793.1	0	0	0	0	9.47812e-07	7.64527e-07	0	0	0	0	0	0	0	9.47812e-07	7.64527e-07	0	0	0			5.44648
AC092378.1	0	0	0	0	0	0	0	0	0	0	0	0	0	0	0	0	0	0
LINC02141	0	0	0	0	0	0	0	0	0	0	0	0	0	0	0	0	0	0
AC009081.2	0	0	0	0	0	0	0	0	0	0	0	0	0	0	0	0	0	0
AC009081.1	0	0	0	0	0	0	0	0	0	0	0	0	0	0	0	0	0	0
AC092125.2	0	0	0	0	0	0	0	0	0	0	0	0	0	0	0	0	0	0
CDH8	0	0	0	0	0	0	0	0	0	0	0	0	0	0	0	0	0	0
AC092125.1	0	0	0	0	0	0	0	0	0	0	0	0	0	0	0	0	0	0
AC012174.1	0	0	0	0	0	0	0	0	0	0	0	0	0	0	0	0	0	0
AC009110.1	0	0	0	0	0	0	0	0	0	0	0	0	0	0	0	0	0	0
AC040174.1	0	0	0	0	0	0	0	0	0	0	0	0	0	0	0	0	0	0
AC040174.2	0	0	0	0	0	0	0	0	0	0	0	0	0	0	0	0	0	0
AC138305.1	0	0	0	0	0	0	0	0	0	0	0	0	0	0	0	0	0	0
AC138305.2	0	0	0	0	0	0	0	0	0	0	0	0	0	0	0	0	0	0
LINC02165	0	0	0	0	0	0	0	0	0	0	0	0	0	0	0	0	0	0
AC092337.1	0	0	0	0	0	0	0	0	0	0	0	0	0	0	0	0	0	0
AC093536.2	0	0	0	0	0	0	0	0	0	0	0	0	0	0	0	0	0	0
AC012322.1	0	0	0	0	0	0	0	0	0	0	0	0	0	0	0	0	0	0
AC092131.1	0	0	0	0	0	0	0	0	0	0	0	0	0	0	0	0	0	0
CDH11	1.82858e-06	1.16628e-06	0	3.01131e-06	4.15304e-06	2.60175e-06	9.91838e-06	2.09702e-05	8.91335e-05	1.82858e-06	1.16628e-06	0	1.77489e-06	2.50328e-06	1.5331e-06	4.63416e-06	8.16607e-06	2.48777e-05	0.00412344	0.0421541	6.63861
LINC02126	0	0	0	0	0	0	0	0	0	0	0	0	0	0	0	0	0	0
AC009055.2	0	0	0	0	0	0	0	0	0	0	0	0	0	0	0	0	0	0
AC009055.1	0	0	0	0	0	0	0	0	0	0	0	0	0	0	0	0	0	0
LINC00922	0	0	0	0	0	0	0	0	0	0	0	0	0	0	0	0	0	0
AC092138.2	0	0	0	0	0	0	0	0	0	0	0	0	0	0	0	0	0	0
AC092138.1	0	0	0	0	0	0	0	0	0	0	0	0	0	0	0	0	0	0
AC022164.1	0	0	0	0	0	0	0	0	0	0	0	0	0	0	0	0	0	0
AC012325.1	0	0	0	0	0	0	0	0	0	0	0	0	0	0	0	0	0	0
CDH5	3.88263e-05	2.50905e-05	2.5955e-05	3.04421e-05	2.35942e-05	2.79208e-05	4.18503e-05	4.26673e-05	9.36507e-05	1.05283e-05	5.51687e-06	5.56756e-06	6.25773e-06	4.6344e-06	5.56085e-06	7.37428e-06	1.41078e-05	2.60473e-05	0.530407	0.776306	4.71404
LINC00920	0	0	0	0	1.03261e-06	6.9385e-07	6.84514e-07	1.74616e-06	0	0	0	0	0	1.03261e-06	6.9385e-07	6.84514e-07	1.74616e-06	0	0.822798	0.897879	6.75635
BEAN1	0	8.78428e-07	0	0	0	7.17526e-07	1.02051e-06	0	0	0	8.78428e-07	0	0	0	7.17526e-07	1.02051e-06	0	0	0.781654	0.876292	5.04711
BEAN1-AS1	0	0	0	0	0	0	0	0	0	0	0	0	0	0	0	0	0	0
TK2	1.90254e-05	2.46837e-05	2.6213e-05	2.53118e-05	2.02799e-05	1.91938e-05	2.48251e-05	3.18315e-05	4.2611e-05	6.07052e-06	6.0799e-06	5.38481e-06	5.75325e-06	4.58914e-06	4.25613e-06	5.66503e-06	1.00999e-05	1.54283e-05	0.907899	0.945604	4.6679
AC010542.2	0	0	0	0	0	0	0	0	0	0	0	0	0	0	0	0	0	0
AC010542.4	0	0	0	0	0	0	0	0	0	0	0	0	0	0	0	0	0	0
CKLF	1.70061e-05	1.78178e-05	8.00038e-06	1.54943e-05	1.13909e-05	2.44907e-05	1.86033e-05	2.69324e-05	9.69597e-06	6.69312e-06	4.93063e-06	2.87295e-06	4.60923e-06	3.22145e-06	5.89823e-06	4.44896e-06	9.74589e-06	7.10674e-06	0.411656	0.733725	4.92501
AC010542.5	0	5.80507e-07	0	0	0	9.72256e-07	0	9.18182e-07	0	0	5.80507e-07	0	0	0	9.72256e-07	0	9.18182e-07	0			5.80345
CMTM1	0	0	0	0	0	0	1.41886e-06	0	0	0	0	0	0	0	0	1.41886e-06	0	0	0.532733	0.776306	7
CMTM2	1.47492e-06	0	1.77175e-06	0	1.53459e-06	0	1.98865e-06	0	0	1.47492e-06	0	1.77175e-06	0	1.53459e-06	0	1.98865e-06	0	0	0.659021	0.822201	4.19262
AC010542.1	0	0	0	0	0	0	0	0	0	0	0	0	0	0	0	0	0	0
CMTM3	8.77824e-07	1.20079e-05	4.58858e-06	1.59863e-05	9.52029e-06	1.70273e-05	2.07348e-05	3.33706e-05	7.50957e-05	8.77824e-07	4.17998e-06	2.32552e-06	4.78601e-06	2.96824e-06	4.592e-06	5.62683e-06	1.16411e-05	1.98583e-05	0.0481516	0.255201	5.82295
CMTM4	1.11922e-05	6.4699e-06	6.72508e-06	9.99416e-06	1.3369e-05	1.25871e-05	1.4111e-05	1.03619e-05	1.26378e-05	4.59427e-06	2.64424e-06	2.46018e-06	3.9601e-06	4.89481e-06	5.21805e-06	5.14649e-06	6.77145e-06	7.79955e-06	0.853867	0.915595	4.81455
DYNC1LI2	2.31298e-05	2.92934e-05	3.74514e-05	2.50835e-05	2.35343e-05	2.17438e-05	2.89588e-05	5.04465e-05	0.000112362	8.73358e-06	6.53206e-06	7.47661e-06	5.94764e-06	4.95045e-06	4.69248e-06	7.63172e-06	1.36636e-05	2.65182e-05	0.6041	0.80915	4.79392
AC018557.1	0	1.248e-06	0	0	0	0	0	0	0	0	9.32717e-07	0	0	0	0	0	0	0	0.0690462	0.307756	2
AC018557.3	0	0	0	0	0	0	0	0	0	0	0	0	0	0	0	0	0	0
AC018557.2	0	0	0	0	0	0	0	0	0	0	0	0	0	0	0	0	0	0
AC044802.1	0	0	0	0	0	0	0	0	0	0	0	0	0	0	0	0	0	0
TERB1	0	0	0	0	0	0	0	0	0	0	0	0	0	0	0	0	0	0
NAE1	2.45281e-05	1.0616e-05	1.12368e-05	1.67899e-05	1.10166e-05	1.19757e-05	1.86077e-05	2.02527e-05	8.44949e-06	6.75643e-06	3.42194e-06	3.24343e-06	4.45597e-06	3.5303e-06	3.81407e-06	5.24855e-06	7.9463e-06	6.07547e-06	0.177594	0.522582	4.52589
AC044802.2	0	0	0	0	0	0	0	0	0	0	0	0	0	0	0	0	0	0
CA7	0	0	0	0	0	0	0	0	0	0	0	0	0	0	0	0	0	0
PDP2	1.76679e-05	1.10475e-05	8.68714e-06	8.07074e-06	1.30054e-05	3.12991e-06	2.8875e-06	2.3919e-05	9.01885e-06	6.01683e-06	3.71775e-06	3.4622e-06	2.9014e-06	4.60416e-06	1.60489e-06	1.48499e-06	9.90491e-06	6.41709e-06	0.0266893	0.171785	4.45035
CDH16	0	0	0	0	0	0	0	1.61679e-06	0	0	0	0	0	0	0	0	1.61679e-06	0	0.224036	0.567633	8
RRAD	0	5.67032e-06	4.24668e-06	5.28992e-06	3.18817e-06	1.11748e-05	2.74737e-05	3.26143e-05	8.36783e-05	0	3.12368e-06	2.16941e-06	3.29519e-06	1.90608e-06	3.51969e-06	8.04988e-06	1.01468e-05	2.30222e-05	6.29155e-06	0.000135147	6.48532
CIAO2B	6.75159e-05	6.18082e-05	4.81961e-05	4.86352e-05	5.40177e-05	5.51622e-05	4.85133e-05	8.03803e-05	8.33352e-06	1.20686e-05	8.35281e-06	7.29768e-06	7.26599e-06	6.99121e-06	7.3274e-06	7.81579e-06	1.62383e-05	4.9598e-06	0.640013	0.816845	4.5537
CES2	0.000352853	0.000398568	0.000381984	0.000348285	0.000356911	0.000279519	0.000256007	0.000199393	0.000149437	2.76403e-05	2.26471e-05	2.11597e-05	2.23253e-05	1.92419e-05	1.80117e-05	1.90932e-05	2.27071e-05	3.10341e-05	2.29664e-17	1.46763e-15	4.09476
CES3	2.68254e-05	4.72824e-05	3.15272e-05	2.71102e-05	1.73306e-05	2.12921e-05	1.99132e-05	2.21201e-05	0	7.93194e-06	8.97582e-06	5.69369e-06	6.11572e-06	3.92967e-06	4.5236e-06	5.01723e-06	8.59204e-06	0	0.00141144	0.017415	4.00734
CES4A	1.43995e-05	1.65073e-05	1.28086e-05	5.47977e-06	1.4237e-05	6.86924e-06	7.80612e-06	8.34837e-06	0	5.67944e-06	5.15588e-06	4.20107e-06	2.46825e-06	3.75095e-06	2.44255e-06	2.84537e-06	4.43379e-06	0	0.33097	0.676318	3.95102
CBFB	1.30108e-05	2.48267e-05	1.1361e-05	1.15428e-05	1.08559e-05	2.43938e-05	2.20984e-05	1.60629e-05	8.64744e-06	5.48343e-06	6.64574e-06	3.8404e-06	3.68437e-06	3.19881e-06	6.38876e-06	7.6302e-06	1.06978e-05	6.11894e-06	0.222785	0.567633	4.67195
C16orf70	4.04313e-05	4.14599e-05	3.60625e-05	4.04527e-05	4.13846e-05	4.71674e-05	3.74285e-05	3.5567e-05	1.60659e-05	9.52982e-06	7.22057e-06	6.30272e-06	7.36182e-06	7.56668e-06	6.5972e-06	6.85017e-06	9.11999e-06	9.42112e-06	0.486181	0.76337	4.46881
B3GNT9	2.21987e-06	3.05129e-06	6.01924e-06	7.90461e-07	1.97576e-06	4.67735e-07	1.02495e-06	8.90783e-06	8.33465e-06	2.21987e-06	1.84184e-06	3.07486e-06	7.90461e-07	1.14775e-06	4.67735e-07	1.02495e-06	5.2422e-06	6.02469e-06	0.630488	0.811803	4.93371
TRADD	1.51372e-05	8.11249e-06	8.5991e-06	1.09735e-05	1.01202e-05	1.1505e-05	6.91844e-06	2.10477e-05	4.41701e-06	5.47957e-06	3.20251e-06	2.89138e-06	3.94705e-06	3.48725e-06	3.58786e-06	2.5594e-06	7.69624e-06	4.41701e-06	0.752997	0.865136	4.7341
FBXL8	0	0	4.05047e-06	0	3.54941e-06	0	2.51343e-06	0	1.13638e-05	0	0	2.74512e-06	0	1.79921e-06	0	1.78427e-06	0	8.21333e-06	0.0635353	0.294074	4.69604
HSF4	0	7.95179e-07	1.05588e-06	2.13965e-06	2.86063e-06	1.80217e-06	7.38795e-07	0	0	0	7.95179e-07	1.05588e-06	1.5317e-06	1.64905e-06	1.80217e-06	7.38795e-07	0	0	0.715652	0.847911	4.64256
NOL3	9.50216e-06	7.35775e-06	8.2617e-06	5.01703e-06	9.69788e-06	4.93542e-06	8.12139e-06	1.20178e-05	1.84756e-05	4.83881e-06	4.35285e-06	3.17129e-06	2.3876e-06	3.94891e-06	2.26063e-06	3.16725e-06	6.43253e-06	1.11961e-05	0.966433	0.97845	4.62424
KIAA0895L	1.9414e-06	2.87987e-06	1.64463e-06	2.4274e-06	0	8.1146e-07	3.15681e-06	5.56906e-06	3.39994e-06	1.9414e-06	1.66829e-06	1.16125e-06	1.4238e-06	0	8.1146e-07	2.51887e-06	3.93029e-06	3.39994e-06	0.671385	0.826266	5.0928
EXOC3L1	0	2.03658e-06	7.65786e-07	1.83083e-06	1.00298e-06	0	1.00959e-06	0	7.31195e-06	0	1.47207e-06	7.65786e-07	1.83083e-06	7.11436e-07	0	1.00959e-06	0	7.31195e-06	0.734063	0.855679	3.87854
E2F4	6.74605e-06	1.5653e-05	6.01948e-06	1.1673e-05	1.09261e-05	1.33599e-05	1.83481e-05	1.22322e-05	1.95271e-05	3.11215e-06	3.99897e-06	2.52104e-06	3.79294e-06	3.90674e-06	3.88783e-06	6.11114e-06	6.70575e-06	9.36063e-06	0.357995	0.698703	4.88518
ELMO3	4.56126e-06	6.92765e-06	5.86508e-06	1.21024e-05	1.03441e-05	1.22686e-05	2.46964e-06	3.39073e-06	7.43229e-06	2.73359e-06	2.87429e-06	2.7137e-06	4.2586e-06	3.59807e-06	3.26192e-06	1.87453e-06	2.48639e-06	7.43229e-06	0.0614607	0.288136	4.38752
LRRC29	3.169e-06	1.24597e-06	1.45418e-06	1.8316e-06	1.15309e-06	0	2.47823e-06	2.45838e-06	0	3.169e-06	1.24597e-06	1.06184e-06	1.8316e-06	1.15309e-06	0	1.84318e-06	2.45838e-06	0	0.906518	0.944856	4.36026
TMEM208	0.00010465	9.12022e-05	6.99909e-05	9.02082e-05	7.03645e-05	7.20129e-05	9.81985e-05	5.37415e-05	4.59314e-05	1.66943e-05	1.17852e-05	8.88901e-06	1.04483e-05	8.34086e-06	9.91271e-06	1.13418e-05	1.07935e-05	1.83975e-05	0.00974286	0.0825596	4.24233
FHOD1	0	8.15402e-07	6.13135e-06	7.40902e-07	3.58227e-06	2.7408e-06	3.15886e-06	5.43526e-06	1.59303e-05	0	8.15402e-07	3.14825e-06	7.40902e-07	1.92084e-06	2.29061e-06	1.84078e-06	3.29855e-06	9.90287e-06	0.590682	0.804098	5.4386
SLC9A5	0	0	0	0	0	0	0	0	0	0	0	0	0	0	0	0	0	0
PLEKHG4	0	0	0	0	1.04367e-06	0	2.54868e-06	0	0	0	0	0	0	1.04367e-06	0	2.54868e-06	0	0	0.67796	0.826404	6.41895
KCTD19	0	0	0	0	0	0	0	0	0	0	0	0	0	0	0	0	0	0
LRRC36	0	0	0	0	0	0	0	0	0	0	0	0	0	0	0	0	0	0
TPPP3	0	0	1.99641e-06	0	6.50373e-06	2.77751e-06	6.14544e-06	3.7037e-06	4.47582e-06	0	0	1.99641e-06	0	3.67758e-06	2.13211e-06	3.12694e-06	2.63296e-06	3.19617e-06	0.116288	0.419683	6.05017
ZDHHC1	1.52208e-06	1.68591e-06	0	4.13285e-06	3.0185e-06	0	2.35772e-06	4.88926e-06	1.14061e-05	1.52208e-06	1.20308e-06	0	2.67742e-06	2.13228e-06	0	1.67137e-06	3.46621e-06	8.28217e-06	0.524227	0.776306	5.23312
HSD11B2	4.5308e-06	2.47168e-06	1.05726e-06	3.07273e-06	1.46893e-06	0	1.47467e-06	1.22034e-05	0	2.62827e-06	1.74651e-06	1.05726e-06	2.29333e-06	1.46893e-06	0	1.47467e-06	7.66845e-06	0	0.134167	0.453471	5.33616
AC009061.1	0	0	0	0	0	0	0	0	0	0	0	0	0	0	0	0	0	0
ATP6V0D1	2.85133e-05	4.38508e-05	3.23151e-05	4.16439e-05	2.98573e-05	4.53106e-05	4.62603e-05	5.86508e-05	7.20119e-05	8.41289e-06	8.49777e-06	5.50319e-06	7.26517e-06	5.3158e-06	8.93609e-06	8.7067e-06	1.45824e-05	1.89508e-05	0.784197	0.877846	4.88329
AC009061.2	0	2.90413e-06	1.46506e-06	1.29063e-06	4.47047e-07	0	8.1666e-07	0	0	0	2.05385e-06	1.46506e-06	1.29063e-06	4.47047e-07	0	8.1666e-07	0	0	0.782938	0.877262	3.36791
AGRP	0	0	0	0	0	0	0	0	0	0	0	0	0	0	0	0	0	0
AC027682.6	1.52991e-05	1.19565e-05	2.12711e-05	1.48987e-05	1.06924e-05	5.96861e-06	8.5894e-06	9.10714e-06	8.76585e-06	5.49539e-06	3.69966e-06	5.76863e-06	4.11464e-06	3.0438e-06	2.30101e-06	3.11382e-06	5.25197e-06	6.29385e-06	0.138456	0.461278	3.93603
RIPOR1	6.7301e-06	1.49934e-05	9.96984e-06	1.75009e-05	1.73998e-05	2.5164e-05	3.09206e-05	3.64724e-05	5.26059e-05	3.44777e-06	3.94733e-06	3.24531e-06	4.91652e-06	3.99383e-06	5.45524e-06	8.06926e-06	1.03716e-05	1.56755e-05	0.387326	0.714763	5.54716
AC027682.5	0	0	0	0	0	0	0	0	0	0	0	0	0	0	0	0	0	0
AC027682.2	0	0	0	0	0	0	0	0	0	0	0	0	0	0	0	0	0	0
AC027682.3	0	0	0	0	0	0	0	0	0	0	0	0	0	0	0	0	0	0
AC027682.4	0	0	0	0	0	1.47311e-06	0	1.36815e-06	0	0	0	0	0	0	1.47311e-06	0	1.36815e-06	0	0.497396	0.76337	6.96306
AC027682.1	0	0	0	0	0	0	0	0	0	0	0	0	0	0	0	0	0	0
CTCF	2.25556e-05	2.24352e-05	8.03824e-06	1.41258e-05	1.54352e-05	2.58492e-05	5.55308e-06	2.36293e-05	3.40694e-05	8.09662e-06	6.14814e-06	2.72007e-06	4.17883e-06	3.97026e-06	6.0649e-06	2.86163e-06	8.25661e-06	1.47265e-05	0.045276	0.245134	4.41952
AC009095.1	0	0	0	0	0	0	0	0	0	0	0	0	0	0	0	0	0	0
CARMIL2	3.69984e-06	0	0	0	0	5.09015e-07	2.9571e-06	0	0	3.69984e-06	0	0	0	0	5.09015e-07	2.9571e-06	0	0	0.489187	0.76337	3.83112
ACD	6.57994e-06	6.32488e-06	5.47165e-06	6.46855e-06	8.36382e-06	1.39966e-05	5.90206e-06	1.24139e-05	1.14224e-05	3.41795e-06	2.41006e-06	2.57137e-06	3.53369e-06	2.71174e-06	6.13417e-06	3.66497e-06	5.77748e-06	6.71952e-06	0.646524	0.818142	5.00513
PARD6A	0	2.50129e-06	8.81058e-07	0	2.76632e-06	6.63957e-06	0	7.35665e-06	5.5042e-06	0	1.45005e-06	8.81058e-07	0	1.71633e-06	3.62523e-06	0	4.34405e-06	5.5042e-06	0.209283	0.567633	5.96518
ENKD1	1.48173e-05	1.5844e-05	1.31871e-05	1.36271e-05	8.22109e-06	1.59076e-05	2.41838e-05	3.05538e-05	4.05045e-05	5.20515e-06	4.20497e-06	4.04197e-06	4.39483e-06	2.95464e-06	4.02221e-06	6.83735e-06	1.03842e-05	1.6857e-05	0.788066	0.879253	5.067
C16orf86	1.61049e-05	4.27398e-06	5.54224e-06	6.7616e-06	6.08886e-06	9.49691e-06	3.48907e-06	0	0	5.70367e-06	2.0834e-06	2.48667e-06	2.65348e-06	2.54793e-06	4.72418e-06	1.87744e-06	0	0	0.0213125	0.14654	3.48114
GFOD2	1.58601e-05	1.41732e-05	1.5087e-05	6.5417e-06	1.2375e-05	1.56576e-05	1.76787e-05	8.29675e-06	1.13052e-05	5.58489e-06	4.09688e-06	3.7897e-06	2.55383e-06	3.3615e-06	3.90597e-06	4.08085e-06	4.54154e-06	8.01433e-06	0.310265	0.655783	4.36812
RANBP10	1.83753e-05	9.53128e-06	8.89553e-06	1.11089e-05	1.25118e-05	1.84968e-05	1.15293e-05	1.12785e-05	6.28305e-06	5.85221e-06	2.89532e-06	2.93265e-06	3.5254e-06	4.02735e-06	3.94346e-06	3.59089e-06	5.63744e-06	6.28305e-06	0.162535	0.4998	4.4534
AC010530.1	0	0	0	0	0	0	0	0	0	0	0	0	0	0	0	0	0	0
TSNAXIP1	0	1.15972e-06	0	0	0	0	0	0	0	0	1.15972e-06	0	0	0	0	0	0	0	0.475939	0.762019	2
CENPT	3.25943e-06	9.84855e-06	1.20572e-05	7.02475e-06	1.69019e-05	7.98684e-06	1.07434e-05	2.52281e-05	1.03325e-05	3.25943e-06	4.05116e-06	4.43157e-06	3.19695e-06	4.34592e-06	3.04557e-06	3.67155e-06	8.42622e-06	6.20401e-06	0.0972074	0.380387	5.33783
THAP11	1.33468e-05	1.04205e-05	1.26219e-05	9.92566e-06	8.25068e-06	1.51891e-05	1.45395e-05	2.73771e-05	2.94637e-05	5.47899e-06	4.1149e-06	4.21198e-06	3.89395e-06	2.66225e-06	4.08738e-06	5.05479e-06	1.12418e-05	1.29017e-05	0.942067	0.96546	5.05894
NUTF2	1.06251e-05	1.97147e-05	1.278e-05	2.0527e-05	2.32864e-05	1.07186e-05	2.54435e-05	3.38712e-05	3.0662e-05	4.76241e-06	4.74216e-06	3.69495e-06	5.56038e-06	4.83144e-06	3.67582e-06	6.79041e-06	1.18132e-05	1.22224e-05	0.29844	0.643473	5.09867
EDC4	1.29415e-05	1.83049e-05	1.25318e-05	1.41267e-05	1.42941e-05	1.94536e-05	3.17863e-05	7.63006e-06	5.8282e-05	5.43192e-06	4.2793e-06	3.78167e-06	4.12005e-06	4.11536e-06	5.53222e-06	8.38441e-06	3.48878e-06	1.9077e-05	0.398039	0.722157	4.69516
