## supplementary table 4 for "A spatial transcriptomics atlas of live donors reveals unique zonation patterns in the healthy human liver" (part 30 of 72)

### Sheet: M8 (continued)
Gene_Name	Mean_Zone_1	Mean_Zone_2	Mean_Zone_3	Mean_Zone_4	Mean_Zone_5	Mean_Zone_6	Mean_Zone_7	Mean_Zone_8	Mean_Zone_9	SE_Zone_1	SE_Zone_2	SE_Zone_3	SE_Zone_4	SE_Zone_5	SE_Zone_6	SE_Zone_7	SE_Zone_8	SE_Zone_9	pValue	qValue	Center_of_Mass
NRN1L	1.77863e-06	6.22456e-07	1.1633e-06	2.71603e-06	2.02639e-06	0	0	9.22955e-06	0	1.77863e-06	6.22456e-07	1.1633e-06	1.94152e-06	1.45611e-06	0	0	5.81966e-06	0	0.295384	0.640689	5.77919
PSKH1	8.09671e-06	1.55525e-05	1.69154e-05	1.56838e-05	1.1722e-05	1.19393e-05	9.68817e-06	7.80813e-06	2.91226e-05	4.27573e-06	3.87451e-06	5.60543e-06	4.90527e-06	3.54641e-06	4.00385e-06	3.03031e-06	3.59331e-06	1.22904e-05	0.590157	0.80353	4.24215
CTRL	0	7.35164e-07	0	0	9.48877e-07	9.23355e-07	0	2.20576e-06	0	0	7.35164e-07	0	0	9.48877e-07	9.23355e-07	0	2.20576e-06	0	0.809091	0.89012	6.10845
PSMB10	4.41639e-05	3.44645e-05	4.82526e-05	2.60612e-05	3.05043e-05	2.38896e-05	6.10435e-05	6.59288e-05	3.53409e-05	1.10488e-05	6.66132e-06	6.76094e-06	5.7476e-06	5.62843e-06	4.86414e-06	1.06495e-05	1.56052e-05	1.30283e-05	0.00858715	0.0753446	4.82396
LCAT	0.000243881	0.000243623	0.000204889	0.000211743	0.000204184	0.000195793	0.000177172	0.000165495	0.000100213	2.10104e-05	1.58551e-05	1.51828e-05	1.73561e-05	1.52225e-05	1.42109e-05	1.62062e-05	2.19561e-05	2.15583e-05	5.4033e-07	1.33614e-05	4.22194
SLC12A4	2.32523e-05	7.38135e-06	1.00835e-05	1.4554e-05	8.11401e-06	1.13132e-05	6.99219e-06	8.46715e-06	2.95295e-05	8.84824e-06	2.78283e-06	3.40435e-06	4.22837e-06	2.47583e-06	4.04022e-06	2.67865e-06	3.97276e-06	1.23411e-05	0.517179	0.776306	3.89998
DPEP3	0	0	0	0	0	0	0	0	0	0	0	0	0	0	0	0	0	0
DPEP2	0	3.57181e-06	2.00219e-06	2.70109e-06	2.54421e-06	4.67539e-07	3.91577e-06	4.78741e-06	3.91877e-06	0	2.11438e-06	2.00219e-06	1.90845e-06	1.82165e-06	4.67539e-07	2.1348e-06	2.83651e-06	3.91877e-06	0.561488	0.792984	5.26215
DUS2	1.97449e-06	9.62181e-06	6.4722e-06	2.66305e-06	5.14758e-06	1.99718e-06	4.08837e-06	4.55871e-06	1.09628e-05	1.97449e-06	3.20416e-06	4.16559e-06	1.88925e-06	2.13235e-06	1.42072e-06	2.62431e-06	3.42297e-06	6.4255e-06	0.074662	0.324489	4.21911
DPEP2NB	0	0	0	0	0	0	0	0	0	0	0	0	0	0	0	0	0	0
DDX28	9.27729e-06	6.76802e-06	3.27915e-06	5.20959e-06	4.71535e-06	4.62794e-06	4.02985e-06	1.16268e-05	9.2164e-06	4.26177e-06	2.84455e-06	2.57985e-06	2.64199e-06	2.17397e-06	2.12593e-06	2.39725e-06	5.89592e-06	6.52296e-06	0.522224	0.776306	4.56367
NFATC3	1.86749e-05	1.2182e-05	2.1683e-05	1.01101e-05	1.83094e-05	4.61109e-06	9.26784e-06	2.13185e-05	1.72923e-05	6.82829e-06	3.48425e-06	4.6465e-06	4.48663e-06	4.56888e-06	2.22077e-06	3.40875e-06	7.78164e-06	1.06393e-05	0.00503781	0.0494327	4.33177
AC020978.6	0	0	0	0	0	0	5.80255e-07	0	0	0	0	0	0	0	0	5.80255e-07	0	0			7
AC020978.3	0	0	1.09048e-06	0	0	0	0	0	0	0	0	1.09048e-06	0	0	0	0	0	0	0.494533	0.76337	3
AC020978.7	0	0	0	0	0	0	0	0	0	0	0	0	0	0	0	0	0	0
AC020978.5	1.16699e-05	1.68916e-05	1.23523e-05	8.93354e-06	1.21261e-05	7.1286e-06	8.82593e-06	2.00747e-05	2.05837e-05	5.55633e-06	4.80366e-06	3.89926e-06	3.00892e-06	3.42987e-06	2.75881e-06	2.855e-06	9.49943e-06	1.06738e-05	0.73485	0.855975	4.53075
ESRP2	4.23746e-05	3.43634e-05	2.96933e-05	2.30797e-05	3.08398e-05	2.53324e-05	1.30277e-05	4.31578e-05	2.19319e-05	9.37732e-06	6.93669e-06	5.49425e-06	5.06959e-06	5.81705e-06	5.82102e-06	4.01073e-06	1.279e-05	1.94755e-05	0.0174522	0.128402	4.2798
AC020978.4	0	0	0	0	0	0	0	0	0	0	0	0	0	0	0	0	0	0
PLA2G15	1.85036e-05	1.23763e-05	2.2929e-05	2.35961e-05	1.47439e-05	1.37042e-05	1.1526e-05	1.64625e-05	3.33837e-05	6.29658e-06	4.10899e-06	4.94107e-06	5.68623e-06	4.21714e-06	3.64281e-06	3.85134e-06	7.07747e-06	1.53142e-05	0.109347	0.406403	4.29429
AC020978.2	0	0	0	0	0	0	0	0	0	0	0	0	0	0	0	0	0	0
SLC7A6	0	6.1043e-07	4.57576e-06	2.48106e-06	0	0	4.29038e-06	4.67195e-06	0	0	6.1043e-07	3.31075e-06	1.905e-06	0	0	2.5245e-06	3.40114e-06	0	0.298328	0.643387	5.54919
SLC7A6OS	7.3926e-07	3.87813e-06	2.71649e-06	5.5168e-06	5.50068e-06	7.68663e-06	2.19478e-06	6.56427e-06	2.38819e-05	7.3926e-07	1.76396e-06	1.60311e-06	2.8077e-06	2.33729e-06	2.99261e-06	1.33556e-06	4.7084e-06	1.23063e-05	0.863521	0.920905	5.17897
PRMT7	9.17533e-06	1.23768e-05	1.28044e-05	9.19944e-06	1.11809e-05	1.16534e-05	6.78139e-06	1.24261e-05	3.7767e-05	4.17463e-06	4.45967e-06	3.78641e-06	3.30544e-06	3.94917e-06	4.03323e-06	2.96454e-06	5.77932e-06	1.64033e-05	0.864668	0.921413	4.4609
AC020978.1	0	0	0	0	0	0	0	0	0	0	0	0	0	0	0	0	0	0
SMPD3	7.3957e-07	2.66564e-06	3.15934e-06	0	6.35061e-07	2.30568e-06	6.28449e-07	6.62582e-06	2.81114e-06	7.3957e-07	1.8829e-06	2.23437e-06	0	6.35061e-07	1.40188e-06	6.28449e-07	5.45663e-06	2.81114e-06	0.823699	0.898319	5.36792
AC099521.3	0	0	0	0	0	0	0	0	0	0	0	0	0	0	0	0	0	0
AC099521.1	0	0	0	0	0	0	0	0	0	0	0	0	0	0	0	0	0	0
ZFP90	9.86259e-06	2.31242e-06	3.11879e-06	1.40862e-06	5.02658e-06	1.87498e-05	7.14341e-06	5.14005e-06	1.36912e-05	4.94525e-06	1.67684e-06	1.81178e-06	1.40862e-06	2.38548e-06	1.1323e-05	3.34376e-06	3.91106e-06	7.99566e-06	0.245958	0.59028	4.8943
AC126773.3	0	0	0	0	0	0	0	0	0	0	0	0	0	0	0	0	0	0
AC126773.6	0	0	0	0	0	1.04994e-06	0	0	0	0	0	0	0	0	1.04994e-06	0	0	0	0.62121	0.809499	6
CDH3	0	0	0	0	0	0	0	0	0	0	0	0	0	0	0	0	0	0
AC126773.4	0	0	0	0	0	0	0	0	0	0	0	0	0	0	0	0	0	0
CDH1	3.99235e-05	6.8075e-05	6.59776e-05	7.02394e-05	6.4968e-05	6.37656e-05	6.42973e-05	4.65866e-05	3.29315e-05	8.66105e-06	8.62031e-06	8.42955e-06	1.09435e-05	8.49892e-06	7.95943e-06	8.92733e-06	1.16389e-05	1.48123e-05	0.0906691	0.367062	4.51638
AC099314.1	0	0	0	0	0	0	0	0	0	0	0	0	0	0	0	0	0	0
TANGO6	1.70724e-05	8.45197e-06	1.01294e-05	1.28726e-05	1.38972e-05	1.19093e-05	1.05552e-05	7.03387e-06	7.69466e-06	5.97722e-06	2.90476e-06	3.28187e-06	3.83093e-06	3.51699e-06	3.20467e-06	4.17146e-06	3.5199e-06	4.47809e-06	0.277491	0.621484	4.20959
AC009137.1	0	0	0	0	0	0	0	0	0	0	0	0	0	0	0	0	0	0
AC009137.2	0	2.21986e-06	1.13742e-06	2.26104e-06	6.18122e-07	1.79102e-06	8.01851e-07	0	0	0	1.56955e-06	1.13742e-06	1.59812e-06	6.18122e-07	1.29306e-06	8.01851e-07	0	0	0.859587	0.918521	4.1165
HAS3	0	0	0	1.79178e-06	0	7.05699e-07	0	0	0	0	0	0	1.79178e-06	0	7.05699e-07	0	0	0	0.615765	0.809499	4.56513
DERPC	0	0	0	0	0	0	0	0	0	0	0	0	0	0	0	0	0	0
CHTF8	0	0	0	0	0	0	0	0	0	0	0	0	0	0	0	0	0	0
UTP4	5.33317e-06	1.08849e-05	9.56639e-06	5.75131e-06	1.78929e-06	6.47888e-06	3.57163e-06	1.30928e-05	1.64434e-05	3.09128e-06	4.3196e-06	3.69027e-06	2.58406e-06	1.27194e-06	2.51256e-06	1.89403e-06	7.23077e-06	9.78204e-06	0.63271	0.812522	4.54008
SNTB2	7.74527e-06	8.92425e-06	7.58412e-06	5.39385e-06	1.03787e-05	8.06234e-06	1.79598e-05	3.9732e-05	6.78516e-05	3.91793e-06	3.3417e-06	3.38807e-06	2.73837e-06	3.50107e-06	3.2424e-06	6.21331e-06	1.25356e-05	1.86519e-05	0.164903	0.502573	5.80225
AC026474.1	0	0	0	0	0	0	0	0	0	0	0	0	0	0	0	0	0	0
VPS4A	2.71078e-05	1.5122e-05	2.46402e-05	9.89264e-06	1.27288e-05	2.05659e-05	2.14651e-05	3.44695e-05	6.59465e-05	7.76948e-06	4.27345e-06	4.98485e-06	3.66294e-06	3.63445e-06	4.26068e-06	5.9575e-06	1.19748e-05	1.83615e-05	0.05272	0.262481	4.72248
COG8	2.29852e-05	2.47146e-05	2.53439e-05	1.09813e-05	2.03585e-05	1.79904e-05	2.17294e-05	1.88022e-05	1.87844e-05	7.81319e-06	5.37744e-06	6.92303e-06	3.3474e-06	4.24365e-06	4.36133e-06	6.09225e-06	9.31256e-06	1.06868e-05	0.390942	0.71715	4.32539
PDF	0	0	0	0	0	0	0	0	0	0	0	0	0	0	0	0	0	0
NIP7	0	7.45786e-06	3.15328e-06	5.62258e-06	5.76754e-06	8.46942e-06	3.30275e-06	6.21345e-06	0	0	3.5104e-06	1.57682e-06	2.67309e-06	2.20469e-06	3.37194e-06	1.67531e-06	3.66485e-06	0	0.705828	0.841003	4.98531
TMED6	2.0357e-06	8.89909e-06	5.28595e-06	4.26963e-06	5.57205e-06	1.06393e-06	6.67229e-06	4.46741e-06	0	1.44829e-06	4.04664e-06	2.44349e-06	3.6194e-06	2.72178e-06	1.06393e-06	3.99663e-06	3.23984e-06	0	0.553885	0.787569	4.42845
TERF2	9.99189e-06	1.42025e-05	1.00539e-05	1.07082e-05	3.8927e-06	8.11475e-06	3.60774e-06	5.06462e-06	3.05557e-05	4.50823e-06	4.27892e-06	3.41649e-06	3.42449e-06	1.62202e-06	2.73112e-06	1.86288e-06	3.63427e-06	1.42189e-05	0.133166	0.451457	3.73748
CYB5B	2.77959e-05	2.98553e-05	3.13252e-05	2.42577e-05	1.63656e-05	2.39135e-05	2.85389e-05	3.36551e-05	6.44558e-05	7.27128e-06	5.93755e-06	6.082e-06	6.67832e-06	3.87881e-06	5.82763e-06	6.34507e-06	8.70662e-06	1.96766e-05	0.344436	0.687444	4.50998
AC026464.2	0	0	0	0	0	0	0	0	0	0	0	0	0	0	0	0	0	0
NFAT5	3.87313e-06	7.49061e-06	2.78701e-06	0	6.42883e-06	3.05254e-06	9.26893e-06	8.46062e-06	0	2.73997e-06	4.05035e-06	1.68213e-06	0	3.14903e-06	1.85011e-06	4.02699e-06	4.88263e-06	0	0.452659	0.758172	5.08302
AC009032.1	0	0	0	0	0	0	0	0	0	0	0	0	0	0	0	0	0	0
AC012321.1	0	0	0	0	0	0	0	0	0	0	0	0	0	0	0	0	0	0
NQO1	6.42743e-06	1.50739e-06	8.35787e-07	0	1.2035e-06	0	3.39553e-06	5.68905e-06	1.65073e-05	3.7147e-06	1.50739e-06	8.35787e-07	0	1.2035e-06	0	1.99672e-06	3.2972e-06	9.89612e-06	0.0484924	0.256473	4.57787
AC092115.2	0	0	0	0	0	0	0	0	0	0	0	0	0	0	0	0	0	0
AC092115.3	0	0	0	0	0	0	0	0	0	0	0	0	0	0	0	0	0	0
NOB1	1.18908e-05	2.01937e-05	1.12003e-05	1.91349e-05	9.5705e-06	1.01375e-05	1.86455e-05	1.17144e-05	3.11612e-05	5.0265e-06	4.48752e-06	3.99262e-06	5.23143e-06	3.30272e-06	3.492e-06	6.34422e-06	4.99811e-06	1.35305e-05	0.0631961	0.292884	4.40342
WWP2	5.5214e-06	1.37327e-05	8.22012e-06	1.47827e-05	1.31039e-05	9.08844e-06	1.60463e-05	3.26643e-05	3.5854e-05	2.7668e-06	4.5606e-06	2.81628e-06	4.68426e-06	3.80429e-06	2.77026e-06	4.40811e-06	9.73447e-06	1.30171e-05	0.664975	0.824222	5.39473
CLEC18A	0	0	0	0	0	0	0	0	0	0	0	0	0	0	0	0	0	0
PDPR	1.49218e-05	1.83815e-05	1.14706e-05	2.04988e-05	1.24809e-05	6.47781e-06	8.28113e-06	1.54127e-05	4.60886e-05	6.0589e-06	5.34246e-06	3.8664e-06	6.11507e-06	3.44734e-06	2.33259e-06	3.08902e-06	7.2841e-06	1.61485e-05	0.310373	0.655783	4.17541
AC009060.1	1.21853e-06	0	0	1.79178e-06	0	0	0	0	0	1.21853e-06	0	0	1.79178e-06	0	0	0	0	0	0.208241	0.566829	2.78564
CLEC18C	0	0	0	0	0	0	0	0	0	0	0	0	0	0	0	0	0	0
EXOSC6	1.40261e-05	1.66546e-05	1.16346e-05	1.59681e-05	1.78875e-05	2.17449e-05	2.02304e-05	2.32616e-05	3.69786e-05	5.41052e-06	5.93552e-06	3.42402e-06	4.52639e-06	4.2096e-06	6.29402e-06	4.76228e-06	9.28447e-06	1.54019e-05	0.95637	0.973126	4.90584
AARS	7.27645e-05	6.62621e-05	5.45317e-05	4.38724e-05	4.80448e-05	4.42501e-05	4.30099e-05	4.69326e-05	4.94643e-05	1.25797e-05	8.84933e-06	7.62839e-06	8.03275e-06	7.69223e-06	6.6308e-06	6.93054e-06	1.04519e-05	1.49084e-05	0.0111175	0.0912584	4.11427
DDX19B	1.19775e-05	1.19443e-05	2.33898e-05	1.35061e-05	2.37003e-05	1.44274e-05	1.85158e-05	1.53572e-05	1.87722e-05	4.9555e-06	3.7627e-06	5.7108e-06	4.76696e-06	4.97005e-06	3.50483e-06	6.43163e-06	6.89335e-06	1.01787e-05	0.181385	0.527556	4.64991
AC012184.3	0	1.45129e-06	0	0	0	0	0	0	0	0	1.45129e-06	0	0	0	0	0	0	0	0.475939	0.762019	2
DDX19A	1.35247e-06	1.14809e-05	7.48853e-06	1.46566e-05	1.03553e-05	1.23243e-05	1.59055e-05	2.53191e-05	1.34477e-05	1.35247e-06	3.49957e-06	2.51318e-06	4.84457e-06	2.9802e-06	3.64257e-06	5.77721e-06	1.0073e-05	9.50758e-06	0.674426	0.826404	5.51178
AC012184.4	0	0	0	0	0	0	0	0	0	0	0	0	0	0	0	0	0	0
ST3GAL2	1.00652e-05	9.77154e-06	1.24023e-05	7.14139e-06	8.99323e-06	8.74647e-06	8.37767e-06	4.94617e-06	6.8545e-06	5.0044e-06	3.44007e-06	3.67323e-06	3.20211e-06	3.5601e-06	3.55232e-06	2.8067e-06	3.00792e-06	6.8545e-06	0.738407	0.856486	4.13149
AC012184.1	0	0	0	0	0	0	0	0	0	0	0	0	0	0	0	0	0	0
FCSK	9.07865e-06	1.18619e-05	1.55343e-05	1.61506e-05	5.47509e-06	1.83565e-05	9.28769e-06	1.63347e-05	8.61206e-06	4.14881e-06	3.4154e-06	4.12565e-06	4.78722e-06	2.40762e-06	4.52018e-06	3.2525e-06	7.11202e-06	6.09493e-06	0.282532	0.625216	4.67492
COG4	2.64002e-05	2.59322e-05	1.8453e-05	1.90152e-05	1.9374e-05	2.0956e-05	1.53766e-05	1.97216e-05	4.68605e-05	8.27343e-06	5.49286e-06	4.97283e-06	4.53219e-06	4.56967e-06	4.56212e-06	3.92343e-06	7.08895e-06	1.75558e-05	0.609505	0.809499	4.22263
SF3B3	3.90921e-05	2.18134e-05	3.47346e-05	2.54028e-05	2.72112e-05	3.10902e-05	3.16239e-05	5.75818e-05	2.86916e-05	9.65968e-06	4.95155e-06	6.21413e-06	5.79447e-06	5.97968e-06	5.57171e-06	6.25881e-06	1.54645e-05	1.31399e-05	0.580267	0.798979	4.81532
IL34	0	6.6481e-07	1.4522e-06	0	5.59676e-06	4.23488e-06	2.97183e-06	1.33791e-05	1.76644e-05	0	6.6481e-07	1.02739e-06	0	2.53957e-06	2.54293e-06	1.79858e-06	6.20214e-06	1.38051e-05	0.103481	0.393275	6.60487
MTSS2	2.11217e-05	1.92156e-05	1.87771e-05	1.57905e-05	1.31166e-05	1.27709e-05	1.29419e-05	2.70614e-05	2.96008e-05	7.01219e-06	4.75849e-06	4.60369e-06	4.23595e-06	3.77407e-06	3.76135e-06	4.30398e-06	7.84472e-06	1.20395e-05	0.622678	0.809714	4.46277
VAC14	1.49201e-05	2.17779e-05	1.12949e-05	1.01648e-05	1.44737e-05	1.5357e-05	2.03354e-05	1.39841e-05	2.01067e-05	5.34913e-06	5.16431e-06	3.6956e-06	3.64663e-06	3.96686e-06	3.53498e-06	5.71882e-06	5.98874e-06	1.12989e-05	0.408797	0.731126	4.51116
AC020763.1	0	0	0	2.05083e-06	0	5.01922e-07	3.05558e-06	0	0	0	0	0	1.44904e-06	0	5.01922e-07	3.05558e-06	0	0	0.354562	0.69511	5.81348
VAC14-AS1	0	0	0	0	0	0	0	0	0	0	0	0	0	0	0	0	0	0
AC027281.1	0	0	0	0	0	0	0	0	0	0	0	0	0	0	0	0	0	0
HYDIN	4.11074e-06	1.79553e-06	0	0	0	0	0	0	0	2.96739e-06	1.79553e-06	0	0	0	0	0	0	0	0.00693942	0.0641384	1.304
AC138625.2	0	0	0	0	0	0	0	0	0	0	0	0	0	0	0	0	0	0
AC138625.1	0	0	0	0	0	0	0	0	0	0	0	0	0	0	0	0	0	0
CMTR2	2.05082e-05	1.11097e-05	1.52222e-05	6.26986e-06	7.49547e-06	9.76973e-06	1.67752e-05	2.53859e-05	1.12212e-05	7.07968e-06	3.3525e-06	4.63839e-06	3.21999e-06	2.85957e-06	3.34882e-06	4.15831e-06	9.50096e-06	8.03669e-06	0.150955	0.486086	4.71033
AC106736.1	0	0	0	0	0	0	0	0	0	0	0	0	0	0	0	0	0	0
CALB2	0	0	0	0	0	0	0	0	0	0	0	0	0	0	0	0	0	0
LINC02136	0	0	0	0	0	0	0	0	0	0	0	0	0	0	0	0	0	0
TLE7	0	0	0	0	0	0	0	0	0	0	0	0	0	0	0	0	0	0
ZNF23	3.94254e-06	2.56025e-06	6.02847e-07	2.03355e-06	1.25291e-06	0	2.76255e-06	4.68091e-06	0	2.7954e-06	1.92771e-06	6.02847e-07	1.45779e-06	8.86965e-07	0	1.61163e-06	3.75543e-06	0	0.682551	0.830265	4.60067
AC010547.1	0	0	6.79185e-07	0	0	0	0	0	0	0	0	6.79185e-07	0	0	0	0	0	0			3
ZNF19	0	0	8.06943e-07	2.18576e-06	6.15158e-07	9.55063e-07	1.95115e-06	3.95134e-06	1.88785e-06	0	0	8.06943e-07	1.54987e-06	6.15158e-07	9.55063e-07	1.37878e-06	2.79083e-06	1.88785e-06	0.685059	0.831557	6.23375
AC010547.3	0	0	0	0	0	0	0	0	0	0	0	0	0	0	0	0	0	0
CHST4	0	0	1.54896e-06	3.33492e-06	2.8093e-06	6.87654e-06	6.52099e-06	1.22103e-05	5.2355e-06	0	0	1.11995e-06	2.55463e-06	1.62298e-06	3.16912e-06	2.99551e-06	5.24251e-06	5.2355e-06	0.0446845	0.242933	6.50496
AC010547.2	0	0	0	0	0	0	0	0	0	0	0	0	0	0	0	0	0	0
TAT-AS1	2.33862e-06	1.12023e-06	0	1.03443e-06	2.46197e-06	3.26019e-06	2.89171e-06	0	0	2.33862e-06	1.12023e-06	0	1.03443e-06	1.44976e-06	2.05818e-06	2.23675e-06	0	0	0.660288	0.823005	4.64096
TAT	0.00042011	0.000521614	0.000639672	0.000731084	0.000746717	0.00071826	0.00061089	0.000464944	0.00024903	2.97372e-05	2.39513e-05	2.75674e-05	3.06852e-05	2.7613e-05	2.87048e-05	2.92468e-05	3.81331e-05	3.77068e-05	2.05047e-22	1.71633e-20	4.60422
AC009097.2	0	0	0	0	0	0	0	0	0	0	0	0	0	0	0	0	0	0
MARVELD3	1.63266e-05	8.56225e-06	8.27715e-06	1.18936e-05	1.08834e-05	1.22566e-05	6.07916e-06	3.09419e-06	0	7.46187e-06	2.97349e-06	3.3496e-06	3.8425e-06	3.31304e-06	3.42228e-06	2.37439e-06	2.18612e-06	0	0.447487	0.75604	3.89182
PHLPP2	1.62361e-06	3.68451e-06	2.97712e-06	1.14124e-06	8.29382e-07	2.01602e-06	1.67395e-06	1.37392e-05	3.23875e-06	1.62361e-06	1.89105e-06	2.37387e-06	1.14124e-06	8.29382e-07	1.43599e-06	1.18248e-06	6.66324e-06	3.23875e-06	0.21243	0.567633	5.79242
AC009097.1	0	0	0	0	0	0	0	0	0	0	0	0	0	0	0	0	0	0
AC009097.4	0	0	0	0	0	0	0	0	0	0	0	0	0	0	0	0	0	0
AC009097.3	0	0	0	0	0	0	0	0	0	0	0	0	0	0	0	0	0	0
AP1G1	2.12673e-05	2.09656e-05	1.57458e-05	2.79792e-05	1.98018e-05	2.61063e-05	2.85599e-05	1.06772e-05	5.09069e-05	6.64381e-06	5.15035e-06	4.40947e-06	5.80916e-06	4.57955e-06	4.76116e-06	6.93852e-06	4.51757e-06	1.68835e-05	0.109737	0.406867	4.46127
ATXN1L	6.61731e-06	1.30818e-05	1.05695e-05	1.03147e-05	6.27462e-06	7.0044e-06	9.91235e-06	3.25572e-06	2.47129e-05	4.3387e-06	3.86437e-06	3.7333e-06	3.57195e-06	2.31118e-06	2.79773e-06	3.40623e-06	2.38041e-06	1.09961e-05	0.490032	0.76337	4.09635
IST1	2.56629e-05	2.21515e-05	3.77255e-05	2.44942e-05	3.10064e-05	3.26849e-05	3.29815e-05	7.10095e-05	9.63456e-05	8.01224e-06	5.15382e-06	8.52776e-06	5.50679e-06	5.92817e-06	6.33443e-06	7.3047e-06	1.40245e-05	2.40974e-05	0.261111	0.603759	5.15348
ZNF821	4.67482e-06	6.05608e-06	3.27914e-06	5.25592e-06	0	1.32024e-06	1.4083e-06	1.17567e-05	0	4.67482e-06	2.83531e-06	1.91547e-06	2.69124e-06	0	9.39081e-07	1.4083e-06	5.98794e-06	0	0.171695	0.512057	4.7252
AC009127.1	0	0	0	0	0	0	0	0	0	0	0	0	0	0	0	0	0	0
PKD1L3	0	0	0	0	0	0	0	0	0	0	0	0	0	0	0	0	0	0
DHODH	4.03809e-05	3.44374e-05	3.21308e-05	3.65804e-05	4.27705e-05	3.08317e-05	3.10482e-05	1.51639e-05	3.7433e-05	8.53715e-06	6.18581e-06	7.36051e-06	7.01167e-06	6.37334e-06	5.48795e-06	5.93481e-06	4.91993e-06	1.34367e-05	0.032073	0.196033	4.13703
TXNL4B	8.77457e-07	1.04148e-05	5.09213e-06	1.05569e-05	1.42551e-05	7.04482e-06	1.20875e-05	1.18582e-05	1.12888e-05	8.77457e-07	3.55695e-06	2.38164e-06	3.54473e-06	3.60504e-06	2.16554e-06	4.25617e-06	4.63663e-06	6.7612e-06	0.216508	0.567633	5.15653
HP	0.00693605	0.00774868	0.00862423	0.00940699	0.00921128	0.00913414	0.00831676	0.00520654	0.00198168	0.000172127	0.000119828	0.000137523	0.000149001	0.000132946	0.000163632	0.000191312	0.000249824	0.000140907	1.88903e-64	8.21451e-62	4.43859
HPR	9.12596e-05	7.83805e-05	8.06383e-05	9.37629e-05	7.3949e-05	6.71077e-05	5.54169e-05	5.12252e-05	3.47102e-05	1.4039e-05	9.34906e-06	1.04348e-05	1.23564e-05	8.583e-06	7.25997e-06	8.27943e-06	1.17656e-05	1.48097e-05	0.000982434	0.0128321	4.11515
AC009087.1	0	0	0	0	0	0	0	0	0	0	0	0	0	0	0	0	0	0
DHX38	1.01465e-05	1.44978e-05	2.52123e-05	1.3857e-05	8.83789e-06	1.60293e-05	3.77699e-06	3.49008e-05	2.20883e-05	4.56419e-06	6.28393e-06	8.67203e-06	4.33901e-06	3.15567e-06	4.0825e-06	1.74045e-06	1.13105e-05	1.13049e-05	0.101791	0.389181	4.84225
PMFBP1	0	0	0	0	8.91061e-07	0	0	0	0	0	0	0	0	8.91061e-07	0	0	0	0			5
AC009075.1	0	0	0	0	0	0	0	0	0	0	0	0	0	0	0	0	0	0
LINC01572	0	0	0	0	0	0	0	0	0	0	0	0	0	0	0	0	0	0
AC004158.1	0	0	0	0	0	0	0	0	0	0	0	0	0	0	0	0	0	0
AC004943.2	0	9.50442e-07	0	0	1.05942e-06	2.55273e-06	0	1.94492e-06	0	0	9.50442e-07	0	0	1.05942e-06	1.82413e-06	0	1.94492e-06	0	0.66099	0.823421	5.85074
AC004943.3	0	0	0	0	0	0	0	0	0	0	0	0	0	0	0	0	0	0
ZFHX3	3.38672e-05	9.55003e-06	1.95312e-05	1.48505e-05	2.13439e-05	1.38337e-05	3.46474e-05	5.45297e-05	5.37918e-05	9.53433e-06	3.27135e-06	5.24501e-06	5.92566e-06	5.77605e-06	3.78561e-06	7.71169e-06	1.30353e-05	1.74797e-05	0.0101473	0.0851771	5.1419
AC004943.1	0	0	0	0	8.55554e-07	0	0	0	0	0	0	0	0	8.55554e-07	0	0	0	0			5
AC002044.1	0	0	0	0	0	0	0	0	0	0	0	0	0	0	0	0	0	0
AC116667.1	0	1.46847e-06	3.47485e-06	0	0	0	0	1.84297e-06	2.63217e-06	0	1.46847e-06	2.59171e-06	0	0	0	0	1.84297e-06	2.63217e-06	0.341621	0.685389	4.14148
HCCAT5	0	0	0	0	0	0	0	0	0	0	0	0	0	0	0	0	0	0
AC116667.2	0	0	0	0	8.89943e-07	0	1.48691e-06	0	0	0	0	0	0	8.89943e-07	0	1.48691e-06	0	0	0.67796	0.826404	6.25116
AC140912.1	0	0	0	0	0	0	0	0	0	0	0	0	0	0	0	0	0	0
LINC01568	0	0	9.39821e-07	0	0	0	0	0	0	0	0	9.39821e-07	0	0	0	0	0	0			3
AC092114.1	0	0	0	0	0	0	0	0	0	0	0	0	0	0	0	0	0	0
AC087565.2	0	0	0	0	0	0	0	0	0	0	0	0	0	0	0	0	0	0
AC087565.1	0	0	0	0	0	0	0	0	0	0	0	0	0	0	0	0	0	0
AC138627.1	0	0	0	1.03443e-06	0	0	0	0	0	0	0	0	1.03443e-06	0	0	0	0	0	0.388312	0.714763	4
AC009120.4	0	0	0	0	0	0	0	0	0	0	0	0	0	0	0	0	0	0
AC009120.5	0	0	0	0	7.49565e-07	0	1.70065e-06	0	1.93012e-06	0	0	0	0	7.49565e-07	0	1.20917e-06	0	1.93012e-06	0.279979	0.623288	6.38816
PSMD7	3.54846e-05	4.71291e-05	2.47761e-05	3.50625e-05	4.15535e-05	1.57984e-05	2.11741e-05	6.00895e-05	0.000105378	8.51004e-06	7.88029e-06	5.37763e-06	6.41553e-06	7.61662e-06	3.84816e-06	4.93498e-06	1.45393e-05	2.50153e-05	0.00242785	0.0275707	4.53917
AC009120.2	3.03524e-06	0	2.04698e-06	1.76072e-06	5.88946e-06	2.3636e-06	1.71438e-06	2.58738e-06	4.67396e-06	3.03524e-06	0	1.44947e-06	1.24841e-06	2.83105e-06	1.37113e-06	1.21565e-06	2.58738e-06	4.67396e-06	0.628101	0.811803	4.77105
AC009120.3	0	0	0	0	0	0	0	0	0	0	0	0	0	0	0	0	0	0
AC009053.2	0	9.44642e-07	9.17484e-07	0	1.15309e-06	0	0	0	0	0	9.44642e-07	9.17484e-07	0	1.15309e-06	0	0	0	0	0.756266	0.866505	3.45156
NPIPB15	8.72992e-06	7.47682e-06	6.43332e-06	4.21127e-06	7.41523e-06	2.75555e-06	5.68817e-06	4.2413e-06	1.0887e-05	5.43465e-06	2.72211e-06	2.91627e-06	2.25089e-06	2.88858e-06	2.01544e-06	3.3338e-06	3.13443e-06	1.0887e-05	0.647553	0.818142	3.98678
CLEC18B	0	0	0	0	0	0	0	0	0	0	0	0	0	0	0	0	0	0
AC009053.3	0	0	0	0	0	0	0	0	0	0	0	0	0	0	0	0	0	0
GLG1	3.16839e-05	4.8097e-05	4.07796e-05	4.57898e-05	3.68181e-05	4.48712e-05	5.72313e-05	6.68708e-05	0.000128485	8.3837e-06	7.73573e-06	7.06238e-06	7.03927e-06	5.66977e-06	8.03343e-06	1.06787e-05	1.41976e-05	3.01708e-05	0.638284	0.816002	4.89673
RFWD3	4.18467e-06	2.78256e-06	4.60967e-06	4.09994e-06	3.71883e-06	4.32963e-06	3.4833e-06	5.3939e-06	0	3.05309e-06	1.66541e-06	2.31555e-06	2.3971e-06	1.90867e-06	2.26792e-06	1.75389e-06	4.22029e-06	0	0.999904	0.999904	4.66482
MLKL	3.83594e-06	5.68871e-06	1.05337e-06	4.71473e-06	2.28278e-06	2.81594e-06	3.30268e-06	0	1.60096e-05	2.71104e-06	2.3547e-06	1.05337e-06	2.37358e-06	1.72669e-06	2.04685e-06	2.04435e-06	0	1.13172e-05	0.219184	0.567633	3.74188
FA2H	0	0	0	0	0	0	1.52665e-06	2.33364e-06	0	0	0	0	0	0	0	1.52665e-06	2.33364e-06	0	0.456086	0.758172	7.60453
WDR59	4.89196e-05	3.40481e-05	3.5914e-05	2.66642e-05	1.61044e-05	3.2757e-05	2.6645e-05	2.80302e-05	1.48875e-05	1.04719e-05	6.35489e-06	6.27372e-06	5.4407e-06	4.01418e-06	6.13034e-06	5.8137e-06	8.37812e-06	7.69115e-06	0.0111066	0.0912584	4.09196
ZNRF1	1.31354e-05	9.75973e-06	1.60734e-05	6.70568e-06	4.1402e-06	8.0191e-06	1.56507e-05	9.65229e-06	2.54208e-05	5.66222e-06	3.31553e-06	4.48845e-06	2.58767e-06	1.87371e-06	3.06859e-06	5.86638e-06	4.61302e-06	1.15467e-05	0.38701	0.714763	4.36976
AC099508.1	1.19673e-05	7.61383e-06	1.39132e-05	1.15051e-05	8.14827e-06	1.0038e-05	1.26922e-05	4.03643e-06	0	5.32045e-06	2.72417e-06	4.13672e-06	3.79685e-06	2.66822e-06	3.2744e-06	3.83067e-06	2.9122e-06	0	0.64257	0.81767	4.21778
LDHD	0.000144204	0.000137344	0.000149676	0.000123017	0.000105005	8.71067e-05	9.34542e-05	6.56573e-05	1.82204e-05	1.82523e-05	1.3937e-05	1.3439e-05	1.45959e-05	1.10332e-05	9.69393e-06	1.07919e-05	1.31993e-05	8.16531e-06	1.74237e-08	5.26521e-07	3.9616
AC099508.2	0	7.35164e-07	0	0	0	0	0	0	0	0	7.35164e-07	0	0	0	0	0	0	0			2
ZFP1	2.11421e-05	2.71023e-05	3.30903e-05	1.87866e-05	2.76302e-05	1.50073e-05	1.82992e-05	1.45066e-05	3.73946e-05	6.17808e-06	5.49016e-06	6.69886e-06	4.61588e-06	5.71485e-06	3.63945e-06	4.99328e-06	6.94646e-06	1.56377e-05	0.0254889	0.16689	4.11305
CTRB2	0	0	0	0	0	0	0	0	0	0	0	0	0	0	0	0	0	0
CTRB1	0	0	0	0	0	0	0	0	0	0	0	0	0	0	0	0	0	0
BCAR1	3.74278e-05	2.59296e-05	2.61287e-05	3.91011e-05	2.00503e-05	2.51945e-05	3.72514e-05	3.29574e-05	7.06359e-05	9.14827e-06	6.44845e-06	5.48728e-06	7.29876e-06	4.52833e-06	5.33743e-06	9.73837e-06	9.17238e-06	1.86192e-05	0.3475	0.690007	4.5071
CFDP1	1.6964e-05	3.30198e-05	2.99859e-05	2.44462e-05	3.80881e-05	3.16218e-05	4.49215e-05	5.14063e-05	7.64029e-05	5.7131e-06	6.22727e-06	6.76891e-06	5.53278e-06	6.23696e-06	6.06382e-06	8.13265e-06	1.41973e-05	2.20343e-05	0.397705	0.722066	5.09003
AC009054.1	0	0	0	0	0	0	0	0	0	0	0	0	0	0	0	0	0	0
AC009054.2	0	0	0	0	9.26117e-07	0	0	0	0	0	0	0	0	9.26117e-07	0	0	0	0			5
AC009163.7	0	0	0	1.1799e-06	1.48259e-06	0	0	1.32999e-06	0	0	0	0	1.1799e-06	1.48259e-06	0	0	1.32999e-06	0	0.600509	0.807929	5.70384
TMEM170A	1.6152e-05	2.04796e-05	1.32714e-05	1.04302e-05	2.07891e-05	1.12105e-05	1.47915e-05	2.90239e-05	2.94777e-05	5.45267e-06	4.9934e-06	3.93337e-06	3.79606e-06	4.84161e-06	3.97265e-06	4.03645e-06	1.20056e-05	1.20654e-05	0.3413	0.685252	4.74179
AC009163.4	0	0	0	0	0	0	0	0	0	0	0	0	0	0	0	0	0	0
CHST6	0	0	0	0	0	0	0	0	0	0	0	0	0	0	0	0	0	0
AC009163.1	0	0	0	0	0	0	0	0	0	0	0	0	0	0	0	0	0	0
AC009163.6	0	0	0	0	0	0	0	0	0	0	0	0	0	0	0	0	0	0
CHST5	0	0	0	0	0	0	0	0	0	0	0	0	0	0	0	0	0	0
TMEM231	4.77947e-06	2.80059e-06	1.14728e-06	9.93658e-07	2.28976e-06	2.61793e-06	6.6115e-06	6.5756e-06	7.74573e-06	3.38109e-06	1.97772e-06	1.14728e-06	9.93658e-07	1.36275e-06	1.55213e-06	3.08326e-06	3.95502e-06	5.47649e-06	0.696569	0.83668	5.17112
AC025287.2	0	0	0	0	0	0	0	0	0	0	0	0	0	0	0	0	0	0
GABARAPL2	5.81803e-05	6.61232e-05	4.77912e-05	5.60677e-05	5.88913e-05	5.92993e-05	5.11596e-05	6.69317e-05	0.00016523	1.25632e-05	8.44915e-06	7.63871e-06	8.68223e-06	7.71129e-06	7.52636e-06	8.0639e-06	1.5833e-05	3.62011e-05	0.282974	0.625467	4.52561
AC025287.3	0	0	0	0	0	0	0	0	0	0	0	0	0	0	0	0	0	0
ADAT1	2.89909e-06	8.55326e-07	1.21738e-06	1.85794e-06	6.00649e-07	0	4.40882e-06	4.30762e-06	5.32569e-06	2.89909e-06	8.55326e-07	1.21738e-06	1.85794e-06	6.00649e-07	0	2.29993e-06	4.30762e-06	3.76263e-06	0.443725	0.754524	5.20347
KARS	6.71629e-05	4.39356e-05	3.9157e-05	4.52568e-05	5.42189e-05	4.51378e-05	4.00357e-05	5.28828e-05	7.70393e-05	1.12953e-05	7.32459e-06	6.62602e-06	7.2371e-06	7.31906e-06	6.66002e-06	7.36795e-06	1.38223e-05	2.08755e-05	0.0267053	0.171799	4.38066
TERF2IP	2.9812e-05	2.32865e-05	3.60331e-05	3.39244e-05	3.48991e-05	3.2225e-05	3.5879e-05	3.9084e-05	5.58488e-05	8.49494e-06	5.51333e-06	6.41441e-06	7.48561e-06	5.90242e-06	6.46815e-06	6.88204e-06	1.1557e-05	1.74127e-05	0.511424	0.774105	4.72142
AC025287.4	0	0	0	0	0	0	0	0	0	0	0	0	0	0	0	0	0	0
DUXB	0	0	0	0	0	0	0	0	0	0	0	0	0	0	0	0	0	0
CPHXL	0	0	0	0	0	0	0	0	0	0	0	0	0	0	0	0	0	0
AC105430.1	0	0	0	0	0	0	0	0	0	0	0	0	0	0	0	0	0	0
AC099511.1	0	0	0	0	0	0	0	0	0	0	0	0	0	0	0	0	0	0
AC010528.1	0	0	0	0	0	0	0	0	0	0	0	0	0	0	0	0	0	0
AC010528.2	0	0	0	0	0	0	0	0	0	0	0	0	0	0	0	0	0	0
CNTNAP4	0	0	0	0	0	0	0	0	0	0	0	0	0	0	0	0	0	0
AC108125.1	0	0	0	0	0	0	0	0	0	0	0	0	0	0	0	0	0	0
LINC02125	0	0	0	0	0	0	0	0	0	0	0	0	0	0	0	0	0	0
AC106729.1	0	0	0	0	0	0	0	0	0	0	0	0	0	0	0	0	0	0
MON1B	3.03455e-05	2.22358e-05	2.41692e-05	2.09222e-05	1.57134e-05	2.22649e-05	2.25854e-05	1.47757e-05	3.95316e-05	7.58953e-06	5.47743e-06	5.5169e-06	5.76931e-06	4.20137e-06	4.75245e-06	5.7017e-06	5.92443e-06	1.86357e-05	0.154902	0.488936	4.15851
SYCE1L	1.23377e-05	1.34722e-05	2.65878e-06	8.32709e-06	8.97991e-06	9.23266e-06	5.41289e-06	1.47792e-05	1.81156e-05	5.27568e-06	3.79576e-06	1.92628e-06	3.47192e-06	3.02875e-06	2.91785e-06	2.50546e-06	6.22981e-06	9.15752e-06	0.129302	0.445045	4.48118
AC009139.2	0	0	0	0	0	0	0	0	0	0	0	0	0	0	0	0	0	0
AC009139.1	0	0	0	0	0	0	0	0	0	0	0	0	0	0	0	0	0	0
ADAMTS18	0	0	0	0	0	0	0	0	0	0	0	0	0	0	0	0	0	0
AC025284.1	0	0	0	0	0	0	0	0	0	0	0	0	0	0	0	0	0	0
LINC02131	0	0	0	0	0	0	0	0	0	0	0	0	0	0	0	0	0	0
NUDT7	1.80396e-05	2.10934e-05	1.37474e-05	1.5038e-05	2.54995e-05	1.36134e-05	1.52341e-05	8.8877e-06	2.09269e-05	6.06376e-06	5.3915e-06	3.61933e-06	4.25314e-06	5.24986e-06	3.45052e-06	4.7722e-06	4.63307e-06	9.60789e-06	0.138755	0.461848	4.18243
AC092134.1	0	0	0	0	0	0	0	0	0	0	0	0	0	0	0	0	0	0
AC092134.3	0	0	0	0	0	0	0	0	0	0	0	0	0	0	0	0	0	0
VAT1L	5.34196e-06	9.02735e-07	1.85582e-06	1.27962e-06	1.45492e-06	3.42364e-06	2.89666e-06	1.05328e-05	9.66732e-06	3.11557e-06	9.02735e-07	1.31222e-06	1.27962e-06	1.45492e-06	2.01617e-06	1.68874e-06	6.44341e-06	6.84459e-06	0.302215	0.64756	5.4243
AC079414.1	0	0	0	0	0	0	0	0	0	0	0	0	0	0	0	0	0	0
CLEC3A	0	0	0	0	0	0	0	0	0	0	0	0	0	0	0	0	0	0
WWOX	9.57441e-06	3.59689e-06	8.6573e-06	8.90062e-06	4.44278e-06	5.74591e-06	6.74508e-06	3.09075e-06	7.16286e-06	4.73683e-06	2.11609e-06	3.49215e-06	3.48866e-06	2.12126e-06	2.51983e-06	2.86436e-06	2.33668e-06	7.16286e-06	0.595526	0.806348	4.078
AC079414.3	2.64233e-06	1.52939e-06	0	8.74652e-07	1.27635e-06	1.2371e-06	1.00908e-06	3.78262e-06	9.15255e-06	2.64233e-06	1.52939e-06	0	8.74652e-07	9.01769e-07	8.999e-07	1.00908e-06	2.69874e-06	9.15255e-06	0.869407	0.924088	4.8843
WWOX-AS1	0	0	0	0	0	0	0	0	0	0	0	0	0	0	0	0	0	0
AC106743.1	0	0	0	0	0	0	0	0	0	0	0	0	0	0	0	0	0	0
AC046158.1	4.04549e-06	0	0	0	1.12661e-06	0	0	0	0	2.92332e-06	0	0	0	1.12661e-06	0	0	0	0	0.00781033	0.0700455	1.8713
AC046158.2	0	0	0	0	0	0	0	0	0	0	0	0	0	0	0	0	0	0
AC009141.1	0	0	0	0	0	0	0	0	0	0	0	0	0	0	0	0	0	0
AC027279.1	0	4.00079e-06	4.18498e-06	2.49983e-06	0	1.40503e-06	1.23243e-06	9.30848e-07	0	0	2.50154e-06	2.44934e-06	1.85277e-06	0	9.95993e-07	8.8508e-07	9.30848e-07	0	0.672285	0.826404	3.86279
AC027279.2	0	0	0	0	0	0	0	0	0	0	0	0	0	0	0	0	0	0
AC009145.3	0	0	0	0	0	0	0	0	0	0	0	0	0	0	0	0	0	0
AC009145.1	0	0	0	0	0	0	0	0	0	0	0	0	0	0	0	0	0	0
AC009145.2	0	0	0	0	0	0	0	0	0	0	0	0	0	0	0	0	0	0
AC092376.2	0	0	0	0	0	0	0	0	0	0	0	0	0	0	0	0	0	0
AC092376.3	0	0	0	0	0	0	0	0	0	0	0	0	0	0	0	0	0	0
AC092376.1	0	0	0	0	0	0	0	0	0	0	0	0	0	0	0	0	0	0
AC084064.1	0	0	0	0	0	0	0	0	0	0	0	0	0	0	0	0	0	0
MAF	0.000119108	0.000110685	0.000110115	0.000119389	0.000113865	0.000126639	0.000108185	0.000127476	0.000167722	1.64706e-05	1.19187e-05	1.15841e-05	1.2446e-05	1.12305e-05	1.24134e-05	1.23361e-05	1.97742e-05	3.06154e-05	0.549367	0.785396	4.54817
AC009159.2	0	0	0	0	0	0	0	0	0	0	0	0	0	0	0	0	0	0
AC009159.3	2.53324e-06	4.56309e-06	3.43732e-06	8.39332e-06	2.29265e-06	8.53836e-07	5.50526e-06	3.39505e-06	0	1.93577e-06	2.69799e-06	1.98669e-06	3.43028e-06	1.33498e-06	8.53836e-07	2.42677e-06	3.39505e-06	0	0.316467	0.661619	4.44983
AC009159.1	1.75186e-06	0	0	0	0	0	0	0	0	1.75186e-06	0	0	0	0	0	0	0	0	0.0524416	0.261826	1
LINC01229	0	6.6715e-07	5.21787e-06	0	7.26155e-07	2.08478e-06	8.63263e-07	0	3.77412e-06	0	6.6715e-07	2.47383e-06	0	7.26155e-07	1.22429e-06	8.63263e-07	0	3.77412e-06	0.07243	0.317442	4.09764
MAFTRR	4.80402e-06	3.60489e-06	1.72362e-06	3.24076e-06	2.13428e-06	3.70868e-06	5.8962e-06	0	0	3.38653e-06	2.14579e-06	1.21713e-06	1.86993e-06	1.51095e-06	1.8884e-06	2.76327e-06	0	0	0.705438	0.840782	4.1551
LINC01228	0	0	0	0	0	0	0	0	0	0	0	0	0	0	0	0	0	0
AC092130.1	0	0	0	0	0	0	0	0	0	0	0	0	0	0	0	0	0	0
AC022166.1	0	0	0	0	0	0	0	0	0	0	0	0	0	0	0	0	0	0
AC105411.1	0	0	0	0	0	0	0	0	0	0	0	0	0	0	0	0	0	0
AC022166.2	0	0	0	0	0	0	0	0	0	0	0	0	0	0	0	0	0	0
DYNLRB2	0	7.22093e-07	2.76037e-06	1.81837e-06	7.65595e-07	0	0	0	0	0	7.22093e-07	1.94973e-06	1.81837e-06	7.65595e-07	0	0	0	0	0.605378	0.809499	3.43312
AC108097.1	0	0	0	0	0	0	0	0	0	0	0	0	0	0	0	0	0	0
LINC01227	0	0	0	0	0	0	0	0	0	0	0	0	0	0	0	0	0	0
CDYL2	0	2.32224e-06	2.63979e-06	2.67634e-06	1.46867e-06	0	8.52904e-07	0	6.44162e-06	0	1.71085e-06	1.52306e-06	1.58949e-06	1.46867e-06	0	8.52904e-07	0	6.44162e-06	0.280307	0.623288	3.673
AC092332.1	0	0	0	0	0	0	0	0	0	0	0	0	0	0	0	0	0	0
AC099313.1	0	0	0	0	0	0	0	0	0	0	0	0	0	0	0	0	0	0
ARLNC1	0	0	0	0	0	0	1.53035e-06	0	0	0	0	0	0	0	0	1.53035e-06	0	0	0.532733	0.776306	7
CMC2	1.49193e-05	2.66866e-05	1.56805e-05	2.24503e-05	2.26024e-05	1.81891e-05	2.03145e-05	2.29172e-05	1.7954e-05	5.87867e-06	5.85487e-06	4.06e-06	5.17134e-06	4.67371e-06	4.41947e-06	4.72527e-06	7.84164e-06	1.03298e-05	0.625447	0.811047	4.5971
CENPN	6.7361e-06	1.66096e-06	1.95504e-06	0	1.50379e-06	1.83281e-06	0	1.68159e-06	0	3.97247e-06	1.17339e-06	1.95504e-06	0	1.07542e-06	1.30731e-06	0	1.68159e-06	0	0.169961	0.510056	3.11586
AC092718.2	0	0	0	0	0	0	0	0	0	0	0	0	0	0	0	0	0	0
AC092718.4	3.86775e-06	2.74615e-06	2.42064e-06	0	3.71169e-06	1.77892e-06	4.61254e-06	0	0	2.90892e-06	2.07443e-06	2.42064e-06	0	1.77796e-06	1.28074e-06	2.16991e-06	0	0	0.167344	0.505611	4.08313
ATMIN	1.8169e-05	2.51293e-05	2.44205e-05	2.19723e-05	1.84355e-05	1.77765e-05	1.75492e-05	1.31467e-05	3.56575e-05	6.13496e-06	5.54872e-06	5.61051e-06	4.89127e-06	4.48228e-06	4.01616e-06	4.8976e-06	5.80976e-06	1.31913e-05	0.415631	0.736897	4.19181
C16orf46	3.38506e-06	6.2839e-06	3.27571e-06	0	4.90171e-06	1.39904e-06	0	0	4.43112e-06	2.40402e-06	2.82339e-06	2.05538e-06	0	2.74167e-06	1.00326e-06	0	0	4.43112e-06	0.0998391	0.385587	3.04918
AC092718.5	0	0	0	0	0	0	0	0	0	0	0	0	0	0	0	0	0	0
AC092718.6	0	0	0	0	0	0	0	0	0	0	0	0	0	0	0	0	0	0
AC092718.1	0	0	0	0	0	0	0	0	0	0	0	0	0	0	0	0	0	0
GCSH	0.000139478	0.000144455	0.000128361	0.000138522	0.000122065	0.00010621	0.000115648	0.000102878	8.45298e-05	1.70301e-05	1.42479e-05	1.20448e-05	1.29107e-05	1.18756e-05	1.11725e-05	1.28788e-05	1.48008e-05	2.14243e-05	0.00892921	0.0769077	4.25785
AC092718.9	0	0	0	0	0	0	0	0	0	0	0	0	0	0	0	0	0	0
BCO1	0	0	0	0	0	0	6.69507e-07	0	0	0	0	0	0	0	0	6.69507e-07	0	0			7
AC009148.1	0	0	0	0	1.00912e-06	0	7.14904e-07	0	0	0	0	0	0	1.00912e-06	0	7.14904e-07	0	0	0.678003	0.826404	5.82934
GAN	0	0	8.0928e-07	0	0	0	1.98865e-06	0	3.96784e-06	0	0	8.0928e-07	0	0	0	1.98865e-06	0	3.96784e-06	0.631994	0.811803	5.84303
AC092139.1	0	0	0	0	0	0	0	2.64509e-06	0	0	0	0	0	0	0	0	2.64509e-06	0	0.224036	0.567633	8
CMIP	1.27928e-05	9.34845e-06	2.01249e-05	1.64788e-05	1.33715e-05	6.89084e-06	1.2862e-05	1.76143e-05	2.98186e-05	5.46934e-06	3.59515e-06	4.80125e-06	4.88555e-06	3.42868e-06	3.10521e-06	4.32883e-06	7.48513e-06	1.2507e-05	0.183226	0.530745	4.53886
AC099524.1	0	0	0	0	0	0	0	0	0	0	0	0	0	0	0	0	0	0
PLCG2	1.96584e-05	3.05557e-05	3.64923e-05	2.3586e-05	2.48798e-05	3.17471e-05	3.271e-05	4.85429e-05	0.00018723	6.35696e-06	5.6848e-06	6.13134e-06	5.57419e-06	4.5508e-06	6.07443e-06	7.20362e-06	1.03959e-05	3.28267e-05	0.487763	0.76337	4.90299
AC092142.2	0	0	0	0	0	0	0	0	0	0	0	0	0	0	0	0	0	0
SDR42E1	2.10449e-06	3.04005e-06	2.45984e-06	2.95245e-06	4.25149e-06	2.22908e-06	4.65472e-06	1.17208e-05	0	2.10449e-06	1.7625e-06	1.41643e-06	1.7054e-06	2.31233e-06	1.30668e-06	2.22407e-06	8.02766e-06	0	0.986641	0.991311	5.6372
HSD17B2	0.000106207	0.000132938	0.000165181	0.000147897	0.000151771	0.000158892	0.000143152	0.000126657	4.84368e-05	1.76253e-05	1.54311e-05	1.33215e-05	1.37012e-05	1.28766e-05	1.29783e-05	1.36424e-05	1.75073e-05	1.54925e-05	0.0186842	0.134431	4.57912
AC092142.1	0	0	7.66106e-07	0	9.07678e-07	0	0	3.25416e-06	0	0	0	7.66106e-07	0	9.07678e-07	0	0	3.25416e-06	0	0.640823	0.816856	6.67012
MPHOSPH6	7.11496e-06	3.75754e-06	5.13374e-06	2.42846e-06	7.73094e-06	4.26223e-06	1.24069e-05	1.59693e-05	1.51812e-05	3.59661e-06	1.91657e-06	2.38951e-06	1.73362e-06	2.84184e-06	1.96935e-06	4.04359e-06	9.48509e-06	8.81918e-06	0.471623	0.762019	5.41758
AC138304.1	0	0	0	0	0	0	0	0	0	0	0	0	0	0	0	0	0	0
AC009117.2	0	0	0	0	0	0	0	0	0	0	0	0	0	0	0	0	0	0
CDH13	0	0	1.99641e-06	6.63586e-06	3.68816e-06	1.89355e-06	2.45495e-06	1.52548e-05	3.41348e-05	0	0	1.99641e-06	5.68837e-06	2.18753e-06	1.33718e-06	2.45495e-06	8.96755e-06	1.50767e-05	0.433397	0.748816	6.31373
AC099506.1	0	0	0	0	0	0	0	0	0	0	0	0	0	0	0	0	0	0
AC099506.3	0	0	0	0	0	0	0	0	0	0	0	0	0	0	0	0	0	0
AC125793.1	0	0	0	0	0	0	0	0	0	0	0	0	0	0	0	0	0	0
AC009142.1	0	0	0	0	0	0	0	0	0	0	0	0	0	0	0	0	0	0
AC009063.3	0	0	0	0	6.5944e-07	7.07006e-07	0	0	0	0	0	0	0	6.5944e-07	7.07006e-07	0	0	0			5.51741
AC009063.2	0	0	0	0	0	0	0	0	0	0	0	0	0	0	0	0	0	0
AC009063.1	0	0	0	0	0	0	0	0	0	0	0	0	0	0	0	0	0	0
AC009119.1	0	0	0	0	6.51651e-07	0	0	0	0	0	0	0	0	6.51651e-07	0	0	0	0			5
HSBP1	8.07746e-05	6.81459e-05	6.34989e-05	8.17926e-05	7.64589e-05	6.30483e-05	8.57962e-05	0.000104982	0.000114386	1.31856e-05	1.00583e-05	8.28989e-06	1.00786e-05	9.09571e-06	8.46595e-06	1.06541e-05	1.82424e-05	2.39169e-05	0.383438	0.714763	4.70098
MLYCD	6.59449e-05	3.31155e-05	3.91187e-05	4.73647e-05	2.82543e-05	3.4942e-05	4.55749e-05	4.39661e-05	2.64581e-05	1.31429e-05	6.36787e-06	6.67712e-06	8.03764e-06	5.34777e-06	6.30102e-06	7.77506e-06	1.43122e-05	1.09869e-05	0.0294708	0.184622	4.31791
AC009119.2	0	7.38777e-07	0	0	0	0	0	0	0	0	7.38777e-07	0	0	0	0	0	0	0			2
OSGIN1	0.000167742	0.000158767	0.00016956	0.00014341	0.000132248	0.000130142	0.00012346	9.36133e-05	0.00010071	1.88872e-05	1.34913e-05	1.55698e-05	1.53502e-05	1.14426e-05	1.08235e-05	1.18579e-05	1.53948e-05	2.2636e-05	6.53496e-05	0.00117927	4.13142
NECAB2	1.09494e-05	1.75954e-05	2.02679e-05	1.987e-05	1.81183e-05	1.97741e-05	1.87137e-05	6.60139e-06	7.77089e-06	5.46696e-06	4.6557e-06	5.45783e-06	4.83808e-06	3.95284e-06	4.27302e-06	4.36599e-06	3.5082e-06	5.59467e-06	0.23477	0.577894	4.39356
SLC38A8	0	0	0	0	0	0	0	0	0	0	0	0	0	0	0	0	0	0
AC040169.4	0	0	0	0	0	0	0	0	0	0	0	0	0	0	0	0	0	0
MBTPS1	5.86088e-05	3.70361e-05	4.60731e-05	4.20495e-05	3.95298e-05	4.38801e-05	5.14437e-05	5.27162e-05	0.000111736	1.12229e-05	7.7653e-06	7.86819e-06	7.29646e-06	6.15309e-06	6.63245e-06	9.09446e-06	1.30433e-05	2.43481e-05	0.418918	0.740016	4.52921
AC040169.3	0	0	0	0	0	0	2.48504e-07	0	0	0	0	0	0	0	0	2.48504e-07	0	0			7
AC040169.1	1.15123e-05	8.08777e-06	3.34452e-06	1.18353e-06	3.52039e-06	3.54392e-06	2.62156e-06	8.55241e-06	1.20129e-05	5.26679e-06	3.57275e-06	1.71253e-06	8.60562e-07	1.86076e-06	1.84717e-06	1.5383e-06	4.38101e-06	8.54735e-06	0.453287	0.758172	3.96756
HSDL1	1.64008e-05	5.32529e-06	1.00845e-05	6.58852e-06	2.61944e-06	5.25945e-06	8.63429e-06	8.85557e-06	1.22169e-05	5.99296e-06	2.21402e-06	3.42057e-06	3.37461e-06	1.40503e-06	2.25957e-06	3.28415e-06	4.50046e-06	7.03271e-06	0.154866	0.488936	4.07097
DNAAF1	8.79036e-07	2.02566e-06	0	7.03712e-07	0	2.72259e-06	2.90472e-06	0	0	8.79036e-07	2.02566e-06	0	7.03712e-07	0	1.47925e-06	1.69896e-06	0	0	0.213422	0.567633	4.80891
TAF1C	7.48644e-06	1.38022e-05	1.15565e-05	4.68544e-06	1.21229e-05	1.1364e-05	7.11462e-06	9.7387e-06	2.45714e-05	3.7663e-06	3.81329e-06	3.82654e-06	2.12153e-06	3.94447e-06	3.36561e-06	3.09464e-06	4.89529e-06	1.28885e-05	0.514853	0.776306	4.43058
ADAD2	0	0	0	0	0	0	0	0	0	0	0	0	0	0	0	0	0	0
AC009123.1	0	0	0	0	0	0	0	0	0	0	0	0	0	0	0	0	0	0
KCNG4	0	0	0	0	0	0	0	0	0	0	0	0	0	0	0	0	0	0
AC010551.3	0	0	0	0	0	0	0	0	0	0	0	0	0	0	0	0	0	0
WFDC1	6.32739e-06	6.36801e-06	5.5452e-06	3.93852e-06	5.66803e-06	6.05131e-06	6.28883e-06	1.28104e-05	5.46934e-05	3.29907e-06	3.06893e-06	2.30463e-06	3.01716e-06	2.56762e-06	2.30087e-06	3.09849e-06	6.07712e-06	1.70562e-05	0.848096	0.912535	4.95505
AC010551.2	0	0	0	0	0	0	0	0	0	0	0	0	0	0	0	0	0	0
AC010551.1	0	0	0	0	0	0	0	0	0	0	0	0	0	0	0	0	0	0
ATP2C2	0	0	0	0	0	0	0	1.30418e-06	0	0	0	0	0	0	0	0	1.30418e-06	0	0.224036	0.567633	8
ATP2C2-AS1	0	0	0	0	0	0	0	0	0	0	0	0	0	0	0	0	0	0
MEAK7	0	1.28071e-06	0	3.06002e-06	0	2.69515e-06	8.1666e-07	6.3601e-06	0	0	1.28071e-06	0	1.8489e-06	0	1.56281e-06	8.1666e-07	3.79307e-06	0	0.140626	0.465979	6.16141
AC022165.1	0	0	0	0	0	0	0	0	0	0	0	0	0	0	0	0	0	0
COTL1	3.75482e-05	3.0603e-05	3.62402e-05	3.76725e-05	2.85632e-05	4.49224e-05	5.40788e-05	9.69254e-05	9.70985e-05	9.912e-06	5.97556e-06	7.09378e-06	6.75925e-06	5.57728e-06	7.43673e-06	1.10795e-05	1.72577e-05	2.2456e-05	0.0993594	0.384686	5.25017
AC092145.1	0	0	0	0	0	0	0	0	0	0	0	0	0	0	0	0	0	0
KLHL36	2.83641e-05	2.23065e-05	1.70943e-05	1.25435e-05	1.73654e-05	7.46645e-06	2.01686e-05	3.74989e-05	5.02525e-05	7.90758e-06	5.49523e-06	5.51471e-06	3.7186e-06	4.27693e-06	2.70568e-06	5.40272e-06	1.31719e-05	1.63831e-05	0.0488525	0.257766	4.58965
USP10	2.86207e-05	2.10267e-05	2.09204e-05	1.75561e-05	1.78541e-05	2.30844e-05	1.52416e-05	1.77836e-05	7.69833e-06	7.05886e-06	4.66082e-06	4.85091e-06	4.82265e-06	3.90707e-06	5.94756e-06	4.38745e-06	6.34476e-06	7.69833e-06	0.271446	0.61531	4.19771
AC025280.3	0	0	0	0	0	0	0	0	0	0	0	0	0	0	0	0	0	0
CRISPLD2	3.34048e-06	5.6186e-06	1.70494e-05	5.73494e-06	1.46817e-05	2.911e-05	3.06008e-05	8.81779e-05	0.000116781	2.69966e-06	2.58287e-06	6.78633e-06	2.71743e-06	3.82461e-06	6.52312e-06	8.8768e-06	1.98112e-05	2.99354e-05	2.60567e-07	6.74957e-06	6.46564
AC025280.1	0	0	0	0	0	0	0	0	0	0	0	0	0	0	0	0	0	0
AC025280.2	0	0	0	0	0	2.14796e-06	0	0	0	0	0	0	0	0	2.14796e-06	0	0	0	0.62121	0.809499	6
LINC02176	0	0	0	0	0	0	0	0	0	0	0	0	0	0	0	0	0	0
ZDHHC7	8.33565e-06	1.51222e-05	6.67048e-06	9.23174e-06	1.3603e-05	1.15365e-05	1.75841e-05	2.62565e-05	3.00262e-05	4.48369e-06	5.26839e-06	2.58886e-06	3.37805e-06	3.79819e-06	4.26906e-06	4.59642e-06	9.05333e-06	1.56138e-05	0.510033	0.772983	5.2233
KIAA0513	1.47227e-06	1.87195e-06	2.8437e-06	0	2.00727e-06	7.25543e-07	2.02984e-06	0	1.59855e-05	1.47227e-06	1.32454e-06	1.64301e-06	0	1.50835e-06	7.25543e-07	1.53764e-06	0	9.26442e-06	0.691746	0.835042	3.86699
FAM92B	0	0	0	0	0	0	0	0	0	0	0	0	0	0	0	0	0	0
LINC02139	0	0	0	0	0	1.20461e-06	0	0	0	0	0	0	0	0	1.20461e-06	0	0	0	0.62121	0.809499	6
AC026469.1	0	0	0	1.13262e-06	0	0	3.83336e-07	0	0	0	0	0	1.13262e-06	0	0	3.83336e-07	0	0	0.571146	0.797354	4.7586
GSE1	1.23848e-05	1.40616e-05	9.94486e-06	9.1141e-06	4.2802e-06	7.01352e-06	1.40432e-05	1.3834e-05	1.94281e-05	4.56165e-06	4.55427e-06	3.20167e-06	3.05215e-06	2.1987e-06	2.35887e-06	4.1097e-06	5.54431e-06	9.86835e-06	0.321184	0.667041	4.47889
AC092275.1	0	0	0	0	0	0	0	0	0	0	0	0	0	0	0	0	0	0
LINC00311	0	1.80112e-06	9.00888e-07	8.43816e-07	0	0	0	0	0	0	1.80112e-06	9.00888e-07	8.43816e-07	0	0	0	0	0	0.685659	0.831606	2.73002
AC092377.1	0	0	0	0	0	0	0	0	0	0	0	0	0	0	0	0	0	0
AC133540.1	0	0	0	0	0	0	0	0	0	0	0	0	0	0	0	0	0	0
AC092127.2	0	0	0	0	0	0	0	0	0	0	0	0	0	0	0	0	0	0
AC092127.1	0	0	0	0	0	0	0	0	0	0	0	0	0	0	0	0	0	0
GINS2	3.8312e-06	1.20171e-06	0	1.01028e-06	1.46492e-06	2.46109e-06	0	1.36452e-05	0	2.91392e-06	1.20171e-06	0	1.01028e-06	1.04349e-06	1.42436e-06	0	1.17865e-05	0	0.399625	0.723636	5.99332
C16orf74	0	0	0	0	6.26682e-07	7.41691e-07	0	3.28939e-06	6.30055e-06	0	0	0	0	6.26682e-07	7.41691e-07	0	2.39818e-06	6.30055e-06	0.207707	0.566829	7.27789
AC018695.6	0	0	0	0	0	0	0	0	0	0	0	0	0	0	0	0	0	0
AC018695.9	0	0	0	0	0	0	0	0	0	0	0	0	0	0	0	0	0	0
AC018695.2	0	0	0	0	0	0	0	0	0	0	0	0	0	0	0	0	0	0
EMC8	9.17913e-06	7.85589e-06	1.17213e-05	8.92133e-06	1.04995e-05	1.08156e-05	1.00503e-05	1.10404e-05	3.01165e-05	4.08861e-06	2.84082e-06	3.61986e-06	3.41371e-06	3.44345e-06	3.29859e-06	3.26809e-06	6.37842e-06	1.38651e-05	0.862913	0.920754	4.64274
AC018695.4	0	0	0	0	0	0	0	0	0	0	0	0	0	0	0	0	0	0
AC018695.3	0	0	0	0	0	0	0	0	0	0	0	0	0	0	0	0	0	0
COX4I1	0.000376521	0.000382155	0.000378232	0.000388917	0.000384051	0.000418619	0.00042685	0.000499871	0.000491949	3.05465e-05	2.11562e-05	2.06108e-05	2.33919e-05	2.0796e-05	2.14018e-05	2.80332e-05	4.51959e-05	5.50859e-05	0.961715	0.975947	4.68481
AC018695.8	0	8.38414e-07	0	0	7.88247e-07	7.30046e-07	0	0	0	0	8.38414e-07	0	0	7.88247e-07	7.30046e-07	0	0	0			4.2425
IRF8	2.68222e-05	3.29751e-06	1.26253e-05	1.21503e-05	4.94043e-06	5.02265e-06	1.78712e-05	4.15817e-05	2.19203e-05	8.45926e-06	1.68838e-06	3.82511e-06	3.81395e-06	2.2697e-06	2.40959e-06	5.00243e-06	1.53299e-05	1.03199e-05	0.00115222	0.0146631	5.08791
AC092723.5	0	0	0	0	0	0	0	0	0	0	0	0	0	0	0	0	0	0
LINC02132	0	0	0	0	0	0	0	0	0	0	0	0	0	0	0	0	0	0
AC092723.4	0	0	0	0	1.01636e-06	0	0	0	0	0	0	0	0	1.01636e-06	0	0	0	0	0.582328	0.798979	5
AC092723.1	0	0	0	0	0	0	0	0	0	0	0	0	0	0	0	0	0	0
AC092723.3	0	0	0	0	0	0	0	0	0	0	0	0	0	0	0	0	0	0
AC135012.1	0	8.59916e-07	0	0	0	0	0	3.10582e-06	4.32043e-06	0	8.59916e-07	0	0	0	0	0	3.10582e-06	4.32043e-06	0.429532	0.746266	6.69898
AC135012.2	0	0	0	0	0	0	0	0	0	0	0	0	0	0	0	0	0	0
AC135012.3	0	0	0	0	0	0	0	0	0	0	0	0	0	0	0	0	0	0
LINC01082	1.60379e-06	0	0	0	0	0	0	0	0	1.60379e-06	0	0	0	0	0	0	0	0	0.0524416	0.261826	1
LINC01081	0	0	0	0	0	0	0	0	0	0	0	0	0	0	0	0	0	0
LINC02135	0	0	0	0	0	0	0	0	0	0	0	0	0	0	0	0	0	0
LINC00917	0	0	0	0	0	0	0	0	0	0	0	0	0	0	0	0	0	0
AC092327.2	0	0	0	0	0	0	0	0	0	0	0	0	0	0	0	0	0	0
FENDRR	0	1.88858e-06	1.19595e-06	0	6.89071e-07	1.15056e-06	0	0	4.28508e-06	0	1.88858e-06	1.19595e-06	0	6.89071e-07	8.21591e-07	0	0	4.28508e-06	0.735368	0.855975	3.59731
FOXF1	7.68741e-06	6.48759e-06	1.72536e-06	7.01012e-06	3.79986e-06	3.51302e-06	7.12349e-06	1.5056e-05	8.21064e-06	3.8562e-06	2.86127e-06	1.72536e-06	2.67823e-06	2.02784e-06	2.33796e-06	3.80598e-06	1.21656e-05	5.85277e-06	0.233942	0.577894	5.04303
AC009108.3	0	0	0	0	0	9.32557e-07	0	0	0	0	0	0	0	0	9.32557e-07	0	0	0			6
MTHFSD	6.58957e-06	4.70244e-06	1.98327e-06	4.0713e-06	8.60852e-06	4.55427e-06	2.24341e-06	1.60485e-05	1.33579e-05	3.80292e-06	2.1158e-06	1.16946e-06	3.06942e-06	3.01615e-06	2.04154e-06	1.34287e-06	8.13696e-06	8.16889e-06	0.561658	0.792984	5.17793
FOXC2-AS1	0	0	0	0	0	0	0	2.23036e-06	0	0	0	0	0	0	0	0	2.23036e-06	0	0.224036	0.567633	8
FOXC2	0	1.15972e-06	0	1.20949e-06	1.37798e-06	0	3.2749e-06	9.40956e-06	2.54212e-05	0	1.15972e-06	0	1.20949e-06	1.37798e-06	0	2.31377e-06	5.83857e-06	1.15401e-05	0.181485	0.527673	6.83121
FOXL1	0	0	0	0	0	7.39807e-07	0	1.87631e-06	0	0	0	0	0	0	7.39807e-07	0	1.87631e-06	0	0.497001	0.76337	7.43442
AC009108.2	0	0	0	0	0	0	0	0	0	0	0	0	0	0	0	0	0	0
AC009154.1	0	0	0	0	0	0	0	0	0	0	0	0	0	0	0	0	0	0
AC009154.2	0	0	0	0	0	0	0	0	0	0	0	0	0	0	0	0	0	0
LINC02188	0	0	0	0	0	0	0	0	0	0	0	0	0	0	0	0	0	0
LINC02189	0	0	0	0	0	0	0	0	0	0	0	0	0	0	0	0	0	0
AC130467.1	0	0	0	0	0	0	0	0	0	0	0	0	0	0	0	0	0	0
AC093519.2	0	0	0	0	0	0	0	0	0	0	0	0	0	0	0	0	0	0
LINC02181	0	0	0	0	0	0	0	0	0	0	0	0	0	0	0	0	0	0
AC106745.1	0	0	0	0	0	0	0	0	0	0	0	0	0	0	0	0	0	0
C16orf95	4.92763e-06	3.77609e-06	6.31379e-06	8.54439e-06	5.09271e-06	4.5591e-06	1.63688e-06	7.93611e-06	0	2.83564e-06	1.89472e-06	2.51207e-06	3.07343e-06	2.62385e-06	2.60103e-06	1.15599e-06	6.8644e-06	0	0.356364	0.697132	4.51925
AC136285.3	0	0	0	0	0	0	0	0	0	0	0	0	0	0	0	0	0	0
AC136285.1	0	0	0	0	0	0	0	0	0	0	0	0	0	0	0	0	0	0
AC136285.2	0	0	0	0	0	0	0	0	0	0	0	0	0	0	0	0	0	0
AC010531.4	0	0	0	0	0	0	0	0	0	0	0	0	0	0	0	0	0	0
AC010531.6	4.94e-06	3.53224e-06	1.22276e-06	2.54924e-06	9.77986e-07	2.32541e-06	1.82893e-06	1.68159e-06	3.52459e-06	3.48628e-06	2.3019e-06	1.22276e-06	1.80422e-06	9.77986e-07	1.35368e-06	1.35323e-06	1.68159e-06	3.52459e-06	0.877261	0.928286	3.72373
AC010531.7	0	0	0	0	0	0	0	0	0	0	0	0	0	0	0	0	0	0
FBXO31	3.62038e-05	2.76104e-05	4.71484e-05	2.96276e-05	1.62657e-05	2.33864e-05	2.02183e-05	2.41709e-05	1.0925e-05	8.81105e-06	6.2417e-06	7.8648e-06	5.81444e-06	4.23416e-06	4.88203e-06	4.66911e-06	1.20339e-05	7.70691e-06	0.000772631	0.0104675	4.04183
AC010531.5	0	0	0	0	0	0	0	0	0	0	0	0	0	0	0	0	0	0
MAP1LC3B	1.33638e-05	2.99501e-05	2.01929e-05	2.77491e-05	2.90043e-05	3.09028e-05	3.27955e-05	6.64489e-05	7.86826e-05	5.01714e-06	5.59027e-06	4.8735e-06	6.30186e-06	6.28783e-06	6.00431e-06	6.42647e-06	1.40547e-05	2.19081e-05	0.324739	0.6705	5.33705
AC010531.3	0	0	0	0	0	0	0	0	0	0	0	0	0	0	0	0	0	0
ZCCHC14	5.6233e-05	2.8207e-05	3.68709e-05	2.62903e-05	2.23774e-05	2.33971e-05	2.84804e-05	2.15542e-05	3.09251e-05	1.03579e-05	6.24175e-06	6.19368e-06	5.63374e-06	4.49848e-06	5.47927e-06	5.88691e-06	7.67257e-06	1.31343e-05	0.00039142	0.0057914	3.91309
AC105429.1	0	0	7.94764e-07	0	0	6.05243e-07	2.0699e-06	4.44346e-06	0	0	0	7.94764e-07	0	0	6.05243e-07	1.46513e-06	4.44346e-06	0	0.600548	0.807929	7.0833
AC092720.1	0	0	5.75066e-07	0	0	0	0	0	0	0	0	5.75066e-07	0	0	0	0	0	0			3
AC092720.2	0	0	0	0	0	0	0	0	0	0	0	0	0	0	0	0	0	0
JPH3	0	0	0	0	0	0	1.37344e-06	0	8.93844e-06	0	0	0	0	0	0	1.37344e-06	0	8.93844e-06	0.532733	0.776306	7
AC010536.3	0	0	0	0	0	0	0	0	0	0	0	0	0	0	0	0	0	0
AC010536.1	0	0	0	0	0	0	0	0	0	0	0	0	0	0	0	0	0	0
KLHDC4	4.13399e-06	4.22863e-06	1.0632e-05	1.10106e-05	1.05784e-05	3.98178e-06	1.41836e-05	8.88321e-06	3.0623e-05	2.91907e-06	1.92777e-06	3.78143e-06	3.67673e-06	3.47518e-06	2.19149e-06	4.72563e-06	4.57119e-06	1.31945e-05	0.330591	0.676318	4.96307
AC010536.2	0	0	0	0	0	0	0	0	0	0	0	0	0	0	0	0	0	0
AC126696.3	0	0	0	0	0	0	0	0	0	0	0	0	0	0	0	0	0	0
AC126696.1	0	0	0	0	0	0	0	0	0	0	0	0	0	0	0	0	0	0
SLC7A5	5.13738e-06	8.34265e-06	1.06228e-05	1.51148e-05	1.04893e-05	8.42101e-06	6.22169e-06	5.25668e-06	0	3.68156e-06	2.86486e-06	3.32239e-06	4.54385e-06	3.43109e-06	2.84255e-06	2.36376e-06	3.21463e-06	0	0.432251	0.747963	4.34915
AC126696.2	0	0	0	0	0	0	0	0	0	0	0	0	0	0	0	0	0	0
CA5A	2.17581e-05	4.06917e-05	3.37315e-05	1.34669e-05	1.52678e-05	2.62046e-05	1.93615e-05	1.88649e-05	7.97268e-06	6.2979e-06	8.35865e-06	6.09452e-06	4.02591e-06	4.09704e-06	5.42264e-06	5.52273e-06	6.15993e-06	5.65674e-06	0.00191882	0.0224332	4.11002
BANP	1.33764e-06	9.87054e-06	8.43755e-06	8.96837e-06	9.98943e-06	1.10692e-05	1.70776e-05	6.67263e-06	2.55722e-05	1.33764e-06	3.61083e-06	3.38564e-06	3.68519e-06	3.21207e-06	3.1449e-06	5.54063e-06	3.88181e-06	1.18883e-05	0.524835	0.776306	5.06043
AC134312.4	0	0	0	0	0	0	0	0	0	0	0	0	0	0	0	0	0	0
AC134312.3	0	0	0	0	0	0	0	0	0	0	0	0	0	0	0	0	0	0
AC134312.1	0	1.01499e-06	9.18161e-07	0	6.64454e-07	1.02501e-06	0	0	0	0	1.01499e-06	9.18161e-07	0	6.64454e-07	1.02501e-06	0	0	0	0.886651	0.933816	3.93549
AC134312.2	0	0	0	0	0	0	0	0	0	0	0	0	0	0	0	0	0	0
AC134312.5	0	0	0	0	0	1.348e-06	1.13358e-06	0	0	0	0	0	0	0	9.96348e-07	1.13358e-06	0	0	0.352304	0.693316	6.4568
LINC02182	0	0	0	9.72039e-07	6.35327e-07	0	0	0	0	0	0	0	9.72039e-07	6.35327e-07	0	0	0	0			4.39526
AC134312.6	0	0	0	0	0	0	0	0	0	0	0	0	0	0	0	0	0	0
AC138512.1	0	0	0	0	0	0	0	0	0	0	0	0	0	0	0	0	0	0
ZNF469	0	7.82085e-07	0	0	6.25328e-07	1.66979e-06	1.21982e-06	0	4.34122e-06	0	7.82085e-07	0	0	6.25328e-07	1.17933e-06	1.21982e-06	0	4.34122e-06	0.742723	0.858867	5.41032
ZFPM1	1.97662e-05	2.47609e-05	2.12313e-05	2.19514e-05	1.8837e-05	2.06145e-05	1.5007e-05	1.29731e-05	1.47016e-05	6.19895e-06	7.50344e-06	4.7424e-06	5.56084e-06	4.61783e-06	4.65085e-06	4.23734e-06	5.06217e-06	8.9006e-06	0.72076	0.848709	4.17357
AC116552.1	0	0	0	0	0	0	0	0	0	0	0	0	0	0	0	0	0	0
ZC3H18	1.11507e-05	6.37247e-06	6.56582e-06	6.7093e-06	2.31789e-06	3.67113e-06	6.56496e-06	1.12461e-05	9.58728e-06	5.16951e-06	2.60665e-06	2.74561e-06	3.12882e-06	1.33614e-06	1.85135e-06	3.33484e-06	4.69479e-06	6.8749e-06	0.50853	0.771953	4.39519
IL17C	0	0	0	0	0	0	0	0	0	0	0	0	0	0	0	0	0	0
CYBA	3.83762e-05	2.59993e-05	2.92027e-05	2.49045e-05	3.37259e-05	3.90029e-05	4.99433e-05	0.000169469	0.00016233	9.48427e-06	5.30712e-06	5.58808e-06	4.92743e-06	5.84063e-06	6.82608e-06	8.3808e-06	2.59401e-05	2.92816e-05	2.60836e-07	6.74957e-06	5.8097
MVD	7.88394e-06	1.10392e-05	1.05089e-05	1.26197e-05	1.66031e-05	1.23794e-05	5.89058e-06	1.33772e-05	9.60193e-06	3.69867e-06	3.41247e-06	3.51537e-06	4.07133e-06	4.12352e-06	3.94019e-06	2.79153e-06	5.38076e-06	6.77618e-06	0.509724	0.772778	4.6235
SNAI3-AS1	1.66573e-06	7.20339e-07	5.17487e-06	1.01993e-06	2.56243e-06	4.76918e-07	9.67857e-07	0	5.95821e-06	1.66573e-06	7.20339e-07	2.37934e-06	1.01993e-06	1.81613e-06	4.76918e-07	9.67857e-07	0	5.95821e-06	0.227338	0.571196	3.58747
SNAI3	1.7904e-06	0	0	0	0	0	0	0	0	1.7904e-06	0	0	0	0	0	0	0	0	0.0524416	0.261826	1
RNF166	6.89736e-06	8.44057e-07	7.35277e-06	8.49573e-07	6.99567e-06	3.45571e-06	1.94593e-05	1.71728e-05	3.4974e-06	3.98455e-06	8.44057e-07	3.19341e-06	8.49573e-07	2.60403e-06	1.72997e-06	5.90322e-06	7.64474e-06	3.4974e-06	0.00948775	0.0809364	5.765
AC138028.3	0	0	0	0	0	0	0	0	0	0	0	0	0	0	0	0	0	0
CTU2	3.4977e-06	4.68062e-06	2.08076e-06	4.99954e-06	6.26682e-07	1.05466e-06	0	1.28369e-05	0	2.60454e-06	2.38174e-06	1.46958e-06	2.48731e-06	6.26682e-07	1.05466e-06	0	6.94023e-06	0	0.127854	0.442491	5.07965
AC138028.6	0	0	0	4.46261e-07	0	0	0	0	0	0	0	0	4.46261e-07	0	0	0	0	0			4
PIEZO1	3.03632e-05	6.09099e-06	1.44374e-05	1.60589e-05	1.83524e-05	1.96485e-05	2.51255e-05	3.27714e-05	8.6457e-05	9.19897e-06	2.1861e-06	3.981e-06	4.4965e-06	4.16188e-06	4.98571e-06	5.7088e-06	8.40779e-06	2.40806e-05	0.239256	0.581683	4.89901
AC138028.4	0	0	0	0	0	0	0	0	3.92464e-06	0	0	0	0	0	0	0	0	3.92464e-06
AC138028.2	0	0	0	0	0	0	0	0	0	0	0	0	0	0	0	0	0	0
AC138028.5	0	0	0	0	0	0	0	0	0	0	0	0	0	0	0	0	0	0
AC138028.1	0	0	0	0	0	0	0	0	0	0	0	0	0	0	0	0	0	0
CDT1	0	0	1.09048e-06	0	0	1.98959e-06	2.06336e-06	0	0	0	0	1.09048e-06	0	0	1.40518e-06	1.46871e-06	0	0	0.408805	0.731126	5.76512
APRT	0.000116848	0.000105312	0.000123332	8.99464e-05	0.000111558	0.00010669	0.00012246	0.000133945	0.00010178	1.59291e-05	1.21419e-05	1.2066e-05	1.00391e-05	1.09455e-05	1.13547e-05	1.25558e-05	2.3381e-05	2.19927e-05	0.24523	0.589087	4.5973
GALNS	1.21743e-05	1.79926e-05	1.18386e-05	1.79598e-05	1.17052e-05	1.12226e-05	2.47091e-06	2.32715e-05	1.64025e-05	4.31724e-06	5.11401e-06	3.53751e-06	4.79454e-06	3.37566e-06	2.93005e-06	1.44666e-06	1.04603e-05	8.82643e-06	0.130179	0.446681	4.46304
TRAPPC2L	9.27404e-05	7.68796e-05	7.59481e-05	7.03717e-05	9.46947e-05	9.21999e-05	8.87429e-05	0.00011034	0.000109072	1.54322e-05	8.89906e-06	1.08745e-05	8.82956e-06	1.19975e-05	1.15796e-05	1.16303e-05	2.09699e-05	2.57455e-05	0.592044	0.805071	4.68207
PABPN1L	0	0	0	0	0	0	0	0	0	0	0	0	0	0	0	0	0	0
CBFA2T3	8.26213e-06	1.02643e-05	9.89224e-06	1.5853e-05	8.49336e-06	1.22455e-05	8.62827e-06	9.82104e-06	1.13148e-05	4.12367e-06	4.03151e-06	3.1264e-06	4.22064e-06	3.00877e-06	3.7784e-06	3.97941e-06	4.70981e-06	6.54799e-06	0.313122	0.658721	4.51457
AC092384.2	1.71136e-06	1.05145e-05	5.24501e-06	1.66136e-06	5.4216e-06	1.1518e-05	0	2.88202e-06	0	1.71136e-06	3.40294e-06	2.25952e-06	1.22611e-06	2.26409e-06	3.14193e-06	0	2.88202e-06	0	0.000972901	0.0127356	4.2202
AC092384.3	0	0	0	0	0	0	0	0	0	0	0	0	0	0	0	0	0	0
AC092384.1	3.1966e-06	0	0	0	0	0	0	0	0	3.1966e-06	0	0	0	0	0	0	0	0	0.0524416	0.261826	1
AC135782.2	0	0	0	0	0	0	0	0	0	0	0	0	0	0	0	0	0	0
AC135782.1	0	0	0	0	0	0	0	0	0	0	0	0	0	0	0	0	0	0
ACSF3	2.96898e-05	2.65512e-05	2.17566e-05	1.96579e-05	1.64723e-05	2.45348e-05	2.81916e-05	2.58821e-05	2.25305e-05	8.36037e-06	5.48629e-06	5.11495e-06	4.73585e-06	4.01074e-06	4.559e-06	7.86229e-06	8.41298e-06	1.00364e-05	0.618233	0.809499	4.46549
AC135782.3	0	0	0	0	0	0	0	0	0	0	0	0	0	0	0	0	0	0
LINC00304	0	0	0	0	0	0	0	0	0	0	0	0	0	0	0	0	0	0
LINC02138	0	0	0	0	0	0	0	0	0	0	0	0	0	0	0	0	0	0
CDH15	3.52782e-06	1.28071e-06	9.0134e-07	0	0	0	0	0	0	3.52782e-06	1.28071e-06	9.0134e-07	0	0	0	0	0	0	0.431792	0.747738	1.54001
SLC22A31	0	0	0	0	0	0	0	0	0	0	0	0	0	0	0	0	0	0
AC009113.1	1.21853e-06	1.08157e-06	3.52421e-06	2.22779e-06	3.42267e-06	1.68055e-06	6.21534e-07	6.87259e-06	8.92954e-06	1.21853e-06	1.08157e-06	2.26635e-06	1.5894e-06	2.07006e-06	1.20481e-06	6.21534e-07	4.90213e-06	6.30427e-06	0.95294	0.971087	5.29765
ZNF778	1.51469e-06	2.32457e-06	8.55302e-07	1.26937e-06	2.15698e-06	2.51012e-06	1.15244e-06	6.86866e-06	0	1.51469e-06	1.72147e-06	8.55302e-07	1.26937e-06	1.26264e-06	1.78084e-06	8.58372e-07	5.11886e-06	0	0.984519	0.989737	5.50442
AC009113.2	0	0	0	0	0	0	0	0	0	0	0	0	0	0	0	0	0	0
ANKRD11	2.83093e-05	3.30566e-05	3.5197e-05	2.2094e-05	3.15905e-05	3.37701e-05	4.00807e-05	5.95827e-05	8.3414e-05	7.86606e-06	6.52494e-06	8.02772e-06	5.09537e-06	6.37741e-06	6.56074e-06	8.87238e-06	1.44267e-05	2.24671e-05	0.992661	0.995243	4.95694
AC137932.3	0	0	0	0	5.19723e-07	0	1.78917e-06	0	0	0	0	0	0	5.19723e-07	0	1.78917e-06	0	0	0.67796	0.826404	6.54981
AC137932.1	0	0	0	0	0	0	0	0	0	0	0	0	0	0	0	0	0	0
AC137932.2	0	0	0	0	0	0	0	0	0	0	0	0	0	0	0	0	0	0
AC092120.1	0	0	0	0	0	0	0	0	0	0	0	0	0	0	0	0	0	0
AC092120.3	0	0	0	0	0	0	0	0	0	0	0	0	0	0	0	0	0	0
SPG7	3.43353e-05	4.9016e-05	3.50032e-05	2.45173e-05	4.28058e-05	4.91899e-05	3.77824e-05	3.131e-05	3.2486e-05	9.07855e-06	7.55942e-06	6.13396e-06	5.25255e-06	6.43054e-06	8.73511e-06	7.21794e-06	1.1283e-05	1.3525e-05	0.0102111	0.0854708	4.47286
AC092123.1	0	0	0	0	0	6.9232e-07	0	2.48894e-06	0	0	0	0	0	0	6.9232e-07	0	2.48894e-06	0	0.497001	0.76337	7.56475
RPL13	0.00137197	0.00133468	0.00125045	0.00140642	0.00139446	0.00169414	0.00196112	0.00273719	0.00351446	5.91315e-05	4.2831e-05	4.74677e-05	5.23218e-05	4.39445e-05	5.63579e-05	7.23296e-05	0.000123139	0.000143815	1.35642e-38	2.57273e-36	5.0326
CPNE7	0	0	0	0	0	0	0	3.03949e-06	0	0	0	0	0	0	0	0	3.03949e-06	0	0.224036	0.567633	8
DPEP1	0	0	0	0	0	0	0	0	0	0	0	0	0	0	0	0	0	0
CHMP1A	1.27836e-05	1.55054e-05	2.41825e-05	2.48414e-05	1.75892e-05	1.83685e-05	2.93785e-05	3.08939e-05	3.98291e-05	5.2573e-06	4.01604e-06	6.01745e-06	5.77452e-06	4.08424e-06	4.42213e-06	6.27268e-06	1.03052e-05	1.44599e-05	0.620451	0.809499	4.99395
SPATA33	5.78939e-06	5.45516e-07	2.57734e-06	0	4.17871e-06	5.64797e-06	2.94234e-06	8.00898e-06	5.9607e-06	3.42125e-06	5.45516e-07	1.48852e-06	0	2.12844e-06	2.63763e-06	1.85465e-06	4.15615e-06	5.9607e-06	0.307067	0.652605	5.18898
AC010538.1	0	0	0	0	0	0	4.00956e-07	0	0	0	0	0	0	0	0	4.00956e-07	0	0			7
CDK10	3.41912e-05	4.66106e-05	5.19847e-05	5.04876e-05	3.52792e-05	4.19466e-05	4.19305e-05	5.19197e-05	3.60453e-05	8.59915e-06	6.93554e-06	8.08023e-06	8.37505e-06	5.33201e-06	7.66337e-06	9.20096e-06	1.28499e-05	1.26808e-05	0.30887	0.654578	4.57814
LINC02166	0	0	9.75459e-07	0	0	8.68014e-07	0	0	0	0	0	9.75459e-07	0	0	8.68014e-07	0	0	0			4.41257
SPATA2L	6.29938e-06	3.75843e-06	5.9137e-06	3.5231e-06	6.88506e-06	5.67792e-06	2.9731e-06	1.10245e-05	6.09923e-06	4.91004e-06	2.04736e-06	2.58135e-06	2.03435e-06	2.30732e-06	2.36116e-06	2.10096e-06	6.92271e-06	6.09923e-06	0.629209	0.811803	4.84528
VPS9D1	8.02805e-06	6.74952e-06	1.35695e-05	1.0217e-05	5.16254e-06	4.84485e-06	1.25769e-05	5.25991e-06	7.91318e-06	4.15063e-06	2.65294e-06	5.64701e-06	3.95608e-06	2.33211e-06	2.01976e-06	3.68466e-06	3.85041e-06	5.61772e-06	0.297553	0.642495	4.33836
VPS9D1-AS1	1.77836e-06	1.45182e-06	4.21568e-06	0	2.03733e-06	0	0	0	0	1.77836e-06	1.45182e-06	2.98162e-06	0	1.43869e-06	0	0	0	0	0.41651	0.737653	2.90152
ZNF276	4.09297e-06	2.2861e-06	3.42186e-06	1.39858e-05	5.75066e-06	7.16061e-06	9.57891e-06	1.32275e-05	5.66664e-06	2.90985e-06	1.35143e-06	1.81898e-06	4.54244e-06	2.44856e-06	2.74357e-06	3.68004e-06	6.31111e-06	5.66664e-06	0.412346	0.734114	5.36873
FANCA	3.44393e-06	5.78319e-06	1.99786e-06	1.83083e-06	5.63628e-07	3.91413e-06	0	1.67306e-06	0	2.44141e-06	2.64097e-06	1.42925e-06	1.83083e-06	5.63628e-07	2.20078e-06	0	1.67306e-06	0	0.227274	0.571174	3.54121
SPIRE2	6.41615e-06	5.08154e-06	3.46361e-06	6.79967e-06	2.47064e-06	2.6588e-06	3.34206e-06	4.79304e-06	0	4.15078e-06	2.08376e-06	2.1414e-06	2.8005e-06	1.43135e-06	1.57652e-06	1.67906e-06	2.8026e-06	0	0.721392	0.848709	4.11738
TCF25	6.43835e-05	6.28824e-05	5.72141e-05	6.78768e-05	6.10884e-05	7.04104e-05	5.58199e-05	9.11454e-05	6.29184e-05	1.37286e-05	8.82824e-06	8.50366e-06	1.20433e-05	7.87657e-06	9.74561e-06	7.70844e-06	1.72568e-05	1.69614e-05	0.9601	0.974974	4.67409
MC1R	0	8.43544e-07	3.73835e-06	1.83355e-06	2.8101e-06	5.01922e-07	8.91454e-07	0	0	0	8.43544e-07	2.20047e-06	1.83355e-06	1.98732e-06	5.01922e-07	8.91454e-07	0	0	0.705206	0.840729	4.10009
AC092143.2	0	0	0	0	0	0	0	0	0	0	0	0	0	0	0	0	0	0
TUBB3	0	0	0	0	0	0	0	0	0	0	0	0	0	0	0	0	0	0
DEF8	1.38313e-05	4.44621e-06	1.32908e-05	1.86179e-05	7.93628e-06	1.09957e-05	1.76884e-05	2.22096e-05	3.47855e-05	5.70655e-06	2.35312e-06	4.07854e-06	5.41783e-06	2.79589e-06	3.71798e-06	4.44625e-06	8.65393e-06	1.5546e-05	0.103545	0.393375	4.99209
CENPBD1	1.64945e-06	6.72671e-06	2.67228e-06	4.91089e-06	3.00655e-06	1.33745e-06	2.76466e-06	8.26898e-06	7.15388e-06	1.64945e-06	2.61065e-06	1.94526e-06	2.24731e-06	1.59893e-06	1.04196e-06	1.62872e-06	4.33679e-06	7.15388e-06	0.395727	0.720905	4.82897
DBNDD1	0	6.16893e-07	1.05337e-06	0	0	3.41382e-06	1.89053e-06	1.55552e-05	0	0	6.16893e-07	1.05337e-06	0	0	1.60591e-06	1.89053e-06	8.32809e-06	0	0.000540988	0.00767325	7.21498
GAS8	8.28838e-06	8.42501e-06	3.33355e-06	6.94711e-06	5.75602e-06	1.07271e-05	7.19372e-06	1.67377e-05	3.72998e-06	4.88822e-06	3.28919e-06	2.0298e-06	2.91959e-06	2.26036e-06	4.42336e-06	3.89628e-06	1.27254e-05	3.72998e-06	0.720471	0.848709	5.04873
GAS8-AS1	0	0	6.57293e-07	0	0	0	0	0	0	0	0	6.57293e-07	0	0	0	0	0	0			3
PRDM7	0	0	0	0	0	0	0	0	0	0	0	0	0	0	0	0	0	0
FAM157C	0	0	0	0	0	0	0	0	0	0	0	0	0	0	0	0	0	0
AC133919.1	0	0	0	0	0	1.38235e-06	1.69683e-06	0	0	0	0	0	0	0	1.38235e-06	1.69683e-06	0	0	0.697555	0.83668	6.55106
AC133919.2	0	0	0	0	0	0	0	0	0	0	0	0	0	0	0	0	0	0
LINC02193	0	0	3.25549e-06	0	1.32541e-06	0	1.48638e-06	0	5.66664e-06	0	0	1.92164e-06	0	9.43619e-07	0	1.04987e-06	0	5.66664e-06	0.168422	0.507401	4.41684
AC240565.2	0	0	0	0	0	0	0	0	0	0	0	0	0	0	0	0	0	0
AC240565.1	0	0	0	0	0	0	0	0	0	0	0	0	0	0	0	0	0	0
SCGB1C2	0	0	0	0	0	0	0	0	0	0	0	0	0	0	0	0	0	0
DOC2B	0	0	0	2.82405e-06	8.72081e-07	0	2.57174e-06	8.20994e-06	1.39593e-05	0	0	0	1.63556e-06	8.72081e-07	0	2.57174e-06	4.80272e-06	1.05741e-05	0.0369991	0.215998	6.86142
LINC02091	0	0	0	0	9.93323e-07	0	0	0	0	0	0	0	0	9.93323e-07	0	0	0	0			5
RPH3AL	6.62756e-06	8.92484e-06	1.68688e-05	8.02559e-06	1.21944e-05	3.71635e-06	4.88403e-06	4.99722e-06	1.81157e-05	3.56724e-06	3.93104e-06	6.27674e-06	3.02585e-06	3.95608e-06	1.57346e-06	2.30217e-06	3.58968e-06	9.83942e-06	0.234065	0.577894	3.99497
AC129507.4	0	0	0	0	0	0	0	0	0	0	0	0	0	0	0	0	0	0
AC129507.1	0	0	1.26362e-06	0	8.39377e-07	0	0	6.18943e-06	0	0	0	1.26362e-06	0	8.39377e-07	0	0	6.18943e-06	0	0.64077	0.816856	6.93442
AC129507.2	1.11406e-05	2.39787e-06	3.87856e-06	2.6706e-06	6.28078e-06	0	7.27899e-06	1.74374e-06	5.06815e-06	5.88766e-06	1.22226e-06	2.15857e-06	1.64343e-06	2.23135e-06	0	3.48973e-06	1.74374e-06	3.6766e-06	0.123679	0.435396	3.80211
AC129507.3	0	0	0	0	0	0	0	0	0	0	0	0	0	0	0	0	0	0
AC141424.1	0	0	0	0	0	0	0	0	0	0	0	0	0	0	0	0	0	0
C17orf97	4.24209e-06	2.35483e-06	6.21e-06	5.45644e-06	2.83883e-06	8.0771e-06	2.58132e-06	5.05763e-06	6.79013e-06	2.52636e-06	1.39772e-06	2.82106e-06	2.86669e-06	1.70306e-06	3.4109e-06	2.15869e-06	3.59875e-06	6.79013e-06	0.758354	0.86728	4.63342
RFLNB	3.26661e-06	4.541e-06	2.29435e-06	4.61222e-06	4.68443e-06	4.71956e-06	8.31773e-06	6.61831e-06	2.08233e-05	2.32719e-06	2.28029e-06	1.33567e-06	2.10091e-06	1.98476e-06	2.51104e-06	3.05085e-06	5.00595e-06	1.25837e-05	0.617769	0.809499	5.13621
AC015853.2	0	0	0	0	0	0	0	0	0	0	0	0	0	0	0	0	0	0
VPS53	1.03432e-05	4.5184e-06	1.12824e-05	6.75174e-06	1.0979e-05	8.34487e-06	1.17596e-05	1.71594e-05	1.70082e-05	4.63027e-06	2.42915e-06	4.70913e-06	2.98441e-06	3.50656e-06	2.84692e-06	4.84209e-06	6.80283e-06	1.04306e-05	0.78459	0.878065	4.98888
AC015853.3	0	0	0	0	0	0	0	0	0	0	0	0	0	0	0	0	0	0
AC015853.1	0	0	0	0	0	0	0	0	0	0	0	0	0	0	0	0	0	0
TLCD3A	2.3927e-06	1.43491e-06	2.8555e-06	0	5.14512e-07	0	0	6.98674e-07	1.33985e-05	2.3927e-06	1.43491e-06	1.6498e-06	0	5.14512e-07	0	0	6.98674e-07	8.16172e-06	0.317009	0.662364	2.78497
GEMIN4	2.8091e-05	1.58207e-05	2.00309e-05	2.17111e-05	1.34214e-05	9.47634e-06	1.79619e-05	1.18414e-05	1.16926e-05	8.25163e-06	4.2143e-06	5.47605e-06	5.42288e-06	3.79106e-06	3.08681e-06	5.24908e-06	5.37331e-06	6.83613e-06	0.124617	0.436503	3.98323
GLOD4	4.32567e-05	4.57726e-05	4.22828e-05	3.43681e-05	3.33568e-05	2.66497e-05	2.67533e-05	3.07414e-05	5.25727e-05	9.38514e-06	7.71305e-06	6.99851e-06	6.41406e-06	5.83915e-06	5.00068e-06	5.39223e-06	8.86096e-06	1.71739e-05	0.0928409	0.373227	4.09282
AC087392.3	0	0	1.11095e-06	0	0	0	0	0	0	0	0	1.11095e-06	0	0	0	0	0	0	0.494533	0.76337	3
MRM3	8.68528e-06	1.01468e-05	2.91628e-06	1.22719e-05	1.44547e-05	5.87783e-06	1.9205e-05	1.77654e-05	2.14482e-05	4.04516e-06	3.59503e-06	1.82654e-06	4.20923e-06	4.31343e-06	2.11933e-06	7.15737e-06	6.86063e-06	1.13612e-05	0.365596	0.704977	5.15657
AC087392.4	0	0	0	0	0	0	0	0	0	0	0	0	0	0	0	0	0	0
AC087392.5	0	0	0	0	0	0	0	0	0	0	0	0	0	0	0	0	0	0
NXN	0	2.09638e-06	2.95685e-06	4.1757e-06	2.07415e-06	5.49819e-06	1.32579e-05	3.58579e-05	4.99396e-05	0	2.09638e-06	1.5167e-06	2.08236e-06	1.47002e-06	3.11804e-06	5.89972e-06	1.24384e-05	1.88744e-05	0.00353537	0.0372971	6.86915
AC087392.2	0	0	0	0	0	0	0	0	0	0	0	0	0	0	0	0	0	0
AC087392.1	0	0	0	0	0	0	0	0	0	0	0	0	0	0	0	0	0	0
TIMM22	5.60509e-06	5.82787e-06	5.26942e-06	7.85956e-06	4.0512e-06	8.08513e-06	4.12051e-06	1.06724e-05	2.1596e-05	2.81133e-06	2.57828e-06	2.4607e-06	3.00072e-06	1.88165e-06	2.80115e-06	2.14786e-06	5.05182e-06	1.08964e-05	0.882808	0.931501	4.80659
ABR	3.85138e-06	1.50425e-06	2.84903e-06	7.74846e-06	6.08393e-06	7.62891e-06	1.68267e-05	3.57678e-05	2.08492e-05	2.50338e-06	1.50425e-06	1.65729e-06	3.08299e-06	2.62748e-06	3.04043e-06	5.75634e-06	1.19027e-05	1.06575e-05	0.0280965	0.178458	6.40068
AC016292.1	0	0	0	0	0	0	0	0	0	0	0	0	0	0	0	0	0	0
AC144836.1	0	0	0	0	0	0	0	0	0	0	0	0	0	0	0	0	0	0
BHLHA9	0	0	0	0	0	0	0	0	0	0	0	0	0	0	0	0	0	0
TRARG1	0	0	0	0	0	0	0	0	0	0	0	0	0	0	0	0	0	0
YWHAE	9.8031e-05	7.56537e-05	8.35714e-05	9.02652e-05	9.94911e-05	8.73357e-05	8.41138e-05	0.000133827	0.000146247	1.32454e-05	1.03446e-05	9.63737e-06	1.17784e-05	9.95609e-06	1.05896e-05	1.11573e-05	2.20151e-05	2.88926e-05	0.219223	0.567633	4.70829
CRK	6.24608e-05	5.62576e-05	5.67704e-05	6.61262e-05	4.63344e-05	6.38469e-05	3.40026e-05	4.68052e-05	0.000110761	1.1362e-05	7.82063e-06	8.58059e-06	1.05332e-05	6.68569e-06	8.55226e-06	6.54653e-06	1.1912e-05	2.72525e-05	0.00978381	0.0827886	4.24639
AC032044.1	0	0	0	0	0	0	0	0	0	0	0	0	0	0	0	0	0	0
MYO1C	2.9811e-05	3.48691e-05	3.74593e-05	3.44768e-05	2.29307e-05	2.95142e-05	4.80215e-05	6.89378e-05	0.000158832	7.94151e-06	7.02391e-06	7.37928e-06	6.49334e-06	4.64712e-06	5.66517e-06	8.17347e-06	1.54285e-05	3.6513e-05	0.49294	0.76337	4.99714
INPP5K	5.54295e-06	4.62813e-06	1.98493e-05	5.77124e-06	4.09577e-06	5.19018e-06	9.80803e-06	3.42868e-05	8.25515e-06	3.17983e-06	2.15536e-06	4.89099e-06	2.70151e-06	1.86352e-06	2.05227e-06	3.53254e-06	1.20475e-05	5.89097e-06	0.00651734	0.0610603	5.51743
PITPNA-AS1	4.39012e-06	7.99025e-06	6.68167e-06	1.09219e-05	8.47396e-06	9.31965e-06	9.31194e-06	7.8608e-06	0	3.14751e-06	4.11114e-06	2.83684e-06	5.07861e-06	3.23239e-06	4.29847e-06	3.70154e-06	4.59202e-06	0	0.844918	0.910379	4.77998
PITPNA	1.38623e-05	2.62985e-05	1.64304e-05	2.06002e-05	1.2467e-05	1.7703e-05	2.5099e-05	3.31153e-05	1.91154e-05	6.68582e-06	5.71922e-06	4.19507e-06	4.97691e-06	3.36444e-06	4.36768e-06	7.00596e-06	1.01231e-05	9.53204e-06	0.51955	0.776306	4.87583
SLC43A2	2.11202e-06	1.49521e-06	9.5299e-06	6.39848e-06	8.56606e-06	1.93714e-06	1.19954e-05	1.93382e-05	0	2.11202e-06	1.05661e-06	3.80611e-06	2.66676e-06	2.75989e-06	1.39847e-06	4.87546e-06	9.82987e-06	0	0.133345	0.45157	5.7422
SCARF1	1.55079e-05	8.94516e-06	1.29535e-05	4.81524e-06	1.26823e-05	5.65792e-06	1.20971e-05	7.89778e-06	3.78979e-05	6.17404e-06	3.04105e-06	3.77937e-06	2.49697e-06	3.75829e-06	2.37006e-06	3.74108e-06	4.16541e-06	1.4646e-05	0.256529	0.599701	4.18016
RILP	5.59534e-05	5.28823e-05	3.11515e-05	4.76504e-05	3.00788e-05	2.61751e-05	2.85114e-05	3.21973e-05	5.88906e-05	1.06378e-05	7.95541e-06	5.91458e-06	7.70564e-06	6.41917e-06	5.26294e-06	6.4028e-06	9.97632e-06	1.69762e-05	6.69347e-05	0.00120422	3.97366
PRPF8	6.67724e-05	6.10111e-05	4.16985e-05	6.66117e-05	4.7565e-05	5.06734e-05	6.4283e-05	7.75847e-05	8.01334e-05	1.3171e-05	8.14604e-06	7.07825e-06	9.17438e-06	7.16406e-06	7.65722e-06	1.03013e-05	1.52935e-05	2.44318e-05	0.214492	0.567633	4.60492
AC130343.2	0	0	1.14558e-06	0	0	1.25745e-06	8.14216e-07	2.56524e-06	0	0	0	1.14558e-06	0	0	8.95687e-07	8.14216e-07	2.56524e-06	0	0.655788	0.821137	6.43372
TLCD2	0	5.205e-06	0	7.97745e-07	0	2.86565e-06	0	0	0	0	2.62074e-06	0	7.97745e-07	0	2.86565e-06	0	0	0	0.0197927	0.139535	3.47243
MIR22HG	0	3.35814e-06	2.60887e-06	1.03943e-05	4.11451e-06	5.97148e-06	2.02736e-06	3.4432e-06	2.32813e-05	0	1.99818e-06	1.84361e-06	3.97166e-06	2.63362e-06	2.32437e-06	1.18362e-06	2.50569e-06	1.37995e-05	0.213579	0.567633	4.83299
WDR81	3.13153e-05	2.64568e-05	3.00682e-05	3.54024e-05	1.9537e-05	2.29219e-05	3.55004e-05	5.23463e-05	1.85575e-05	7.22223e-06	5.37215e-06	6.04692e-06	6.61639e-06	4.68105e-06	6.77886e-06	6.87261e-06	1.42577e-05	1.09612e-05	0.159679	0.495466	4.80592
AC130343.1	0	0	0	0	0	0	0	0	0	0	0	0	0	0	0	0	0	0
SERPINF2	0.00118593	0.00131647	0.0012948	0.00131586	0.00125359	0.00118918	0.00112062	0.000774733	0.000495816	5.29748e-05	4.18982e-05	4.35868e-05	4.40479e-05	3.7649e-05	3.84429e-05	4.42807e-05	5.26998e-05	6.3131e-05	4.28505e-20	3.17005e-18	4.27586
SERPINF1	0.000815419	0.000743428	0.000742741	0.000775789	0.000778807	0.000713837	0.00070663	0.000603643	0.000665703	4.84037e-05	3.22545e-05	3.06449e-05	3.17484e-05	2.77382e-05	2.65348e-05	3.38481e-05	4.4199e-05	6.91463e-05	3.09464e-05	0.000590101	4.35119
SMYD4	5.42698e-06	8.02667e-07	4.9915e-06	3.58478e-06	5.40669e-06	1.42177e-06	3.01541e-06	2.58009e-06	0	3.21178e-06	8.02667e-07	2.33753e-06	2.08175e-06	3.41654e-06	1.00403e-06	3.01541e-06	2.58009e-06	0	0.369116	0.708652	4.17404
RPA1	3.09521e-05	1.70352e-05	2.34737e-05	2.00475e-05	1.4578e-05	2.25748e-05	3.17894e-05	5.91459e-05	3.32028e-05	8.6006e-06	4.34725e-06	6.3742e-06	6.45201e-06	3.90744e-06	5.1081e-06	6.80121e-06	1.58034e-05	1.30415e-05	0.220771	0.567633	5.09874
RTN4RL1	0	9.92967e-07	2.53515e-06	2.38336e-06	0	0	4.32597e-06	0	0	0	9.92967e-07	1.50565e-06	1.68226e-06	0	0	1.96767e-06	0	0	0.0373497	0.217404	4.82607
AC099684.2	0	0	0	0	0	0	0	0	0	0	0	0	0	0	0	0	0	0
AC099684.1	0	1.72247e-06	1.04313e-06	0	2.45443e-06	1.07909e-06	1.01001e-06	0	0	0	1.24742e-06	1.04313e-06	0	1.42868e-06	1.07909e-06	1.01001e-06	0	0	0.557286	0.79011	4.43159
AC099684.3	0	0	0	0	0	0	0	0	0	0	0	0	0	0	0	0	0	0
DPH1	0	6.40274e-07	0	0	0	0	0	0	0	0	6.40274e-07	0	0	0	0	0	0	0			2
AC090617.10	0	0	0	0	0	0	0	0	0	0	0	0	0	0	0	0	0	0
OVCA2	0	0	0	0	0	0	0	0	0	0	0	0	0	0	0	0	0	0
AC090617.3	0	0	0	0	4.41641e-07	7.83894e-07	0	0	0	0	0	0	0	4.41641e-07	7.83894e-07	0	0	0			5.63963
AC090617.5	0	0	0	0	0	0	0	0	0	0	0	0	0	0	0	0	0	0
HIC1	4.73643e-06	4.06979e-06	9.07657e-07	4.75185e-06	4.74976e-06	9.81641e-06	1.4349e-05	1.21979e-05	5.52806e-05	2.80455e-06	2.14095e-06	9.07657e-07	2.19007e-06	2.18554e-06	3.3504e-06	4.42697e-06	5.67641e-06	1.89037e-05	0.160713	0.497025	5.67266
SMG6	5.98439e-06	9.36853e-06	2.25317e-06	7.18864e-06	5.47657e-06	1.53871e-06	1.00599e-05	7.73465e-06	1.47539e-05	4.44125e-06	3.4284e-06	1.61065e-06	2.93082e-06	2.28565e-06	1.13184e-06	3.94662e-06	4.83124e-06	8.78086e-06	0.331445	0.676745	4.61948
AC090617.4	0	0	0	0	0	0	0	0	0	0	0	0	0	0	0	0	0	0
AC090617.2	0	0	0	0	0	0	0	0	0	0	0	0	0	0	0	0	0	0
AC090617.1	0	0	0	0	0	0	0	0	0	0	0	0	0	0	0	0	0	0
AL450226.1	0	0	0	0	0	0	0	0	0	0	0	0	0	0	0	0	0	0
SRR	1.75098e-06	8.71599e-06	4.03022e-06	5.78984e-06	3.20758e-06	1.62719e-06	5.92494e-07	1.07908e-06	2.52005e-06	1.75098e-06	3.6598e-06	2.18359e-06	3.02816e-06	1.48451e-06	1.22815e-06	5.92494e-07	1.07908e-06	2.52005e-06	0.395884	0.720905	3.47153
TSR1	1.78133e-05	5.23415e-06	6.55454e-06	9.50949e-06	5.71499e-06	6.39166e-06	2.48125e-06	7.09017e-06	0	6.33333e-06	2.41719e-06	2.494e-06	3.33054e-06	2.44228e-06	2.17103e-06	1.4599e-06	4.33335e-06	0	0.0937336	0.375124	3.73416
SGSM2	1.31012e-05	7.71877e-06	7.64947e-06	1.31334e-05	9.86519e-06	1.02699e-05	1.87045e-05	2.54454e-05	2.74542e-05	5.42305e-06	2.8949e-06	2.90611e-06	4.63744e-06	3.46423e-06	3.80951e-06	5.66774e-06	1.07255e-05	1.14933e-05	0.801824	0.886291	5.18908
AC006435.3	0	1.15972e-06	0	0	0	4.77118e-07	0	0	0	0	1.15972e-06	0	0	0	4.77118e-07	0	0	0	0.667003	0.824222	3.16595
AC006435.2	0	0	0	0	0	0	0	0	0	0	0	0	0	0	0	0	0	0
MNT	1.19115e-05	5.69559e-06	7.8912e-06	9.58281e-07	3.72248e-06	6.40342e-06	4.06498e-06	2.71596e-06	1.41644e-05	6.22701e-06	2.66748e-06	3.29059e-06	9.58281e-07	2.26933e-06	2.42034e-06	3.18752e-06	2.71596e-06	8.33523e-06	0.135318	0.45512	3.6442
AC006435.1	0	0	0	0	0	0	0	0	0	0	0	0	0	0	0	0	0	0
METTL16	3.97961e-06	9.6685e-06	1.10897e-05	1.02484e-05	5.15685e-06	6.16901e-06	5.22837e-06	1.6422e-05	3.76188e-05	2.8775e-06	3.29193e-06	3.66687e-06	4.54003e-06	2.14437e-06	2.21101e-06	2.18937e-06	9.57534e-06	1.42052e-05	0.821308	0.896987	4.83138
PAFAH1B1	4.67367e-05	3.31992e-05	3.05854e-05	2.23499e-05	2.36161e-05	3.03002e-05	3.21961e-05	4.73898e-05	6.29614e-05	1.01211e-05	6.83713e-06	5.81334e-06	5.07908e-06	4.7842e-06	5.6727e-06	5.99404e-06	1.22534e-05	1.71043e-05	0.224032	0.567633	4.49994
AC005696.2	0	0	0	0	0	0	0	0	0	0	0	0	0	0	0	0	0	0
AC005696.3	0	0	0	0	0	0	0	0	0	0	0	0	0	0	0	0	0	0
CLUH	9.88414e-05	0.000107798	9.6097e-05	0.000100177	9.50528e-05	8.04137e-05	8.38647e-05	7.52383e-05	4.40292e-05	1.66109e-05	1.19923e-05	1.14534e-05	1.11281e-05	1.13447e-05	8.6619e-06	1.06588e-05	1.6849e-05	1.99373e-05	0.00426283	0.0430606	4.27148
AC005696.1	0	0	0	0	0	0	0	0	0	0	0	0	0	0	0	0	0	0
AC005696.4	0	0	0	0	0	0	0	0	0	0	0	0	0	0	0	0	0	0
hsa-mir-1253	0	0	0	0	0	0	0	0	0	0	0	0	0	0	0	0	0	0
RAP1GAP2	0	7.35164e-07	0	0	9.88593e-07	2.70286e-06	1.56816e-06	7.48067e-06	4.83537e-06	0	7.35164e-07	0	0	9.88593e-07	1.62492e-06	1.11151e-06	4.40219e-06	4.83537e-06	0.227071	0.571143	6.93505
AC015921.1	0	0	0	0	0	0	0	0	0	0	0	0	0	0	0	0	0	0
OR1D5	0	0	0	0	0	0	0	0	0	0	0	0	0	0	0	0	0	0
OR1D2	0	0	0	0	0	0	0	0	0	0	0	0	0	0	0	0	0	0
OR1G1	0	0	0	0	0	0	0	0	0	0	0	0	0	0	0	0	0	0
AC090282.1	0	0	0	0	0	0	0	0	0	0	0	0	0	0	0	0	0	0
OR1A2	0	0	0	0	0	0	0	0	0	0	0	0	0	0	0	0	0	0
OR1A1	0	0	0	0	0	0	0	0	0	0	0	0	0	0	0	0	0	0
OR3A2	0	0	0	0	0	0	0	0	0	0	0	0	0	0	0	0	0	0
OR3A1	0	0	0	0	0	0	0	0	0	0	0	0	0	0	0	0	0	0
AC087498.1	0	0	0	0	0	0	0	0	0	0	0	0	0	0	0	0	0	0
OR1E1	0	0	0	0	0	0	0	0	0	0	0	0	0	0	0	0	0	0
OR3A3	0	0	0	0	0	0	6.6978e-07	0	0	0	0	0	0	0	0	6.6978e-07	0	0			7
OR1E2	0	0	0	0	0	0	0	0	0	0	0	0	0	0	0	0	0	0
SPATA22	0	0	0	0	0	0	0	0	0	0	0	0	0	0	0	0	0	0
ASPA	1.00565e-05	6.52773e-06	9.84693e-06	6.25689e-06	1.31996e-05	1.2326e-05	1.88462e-05	1.35112e-05	2.55614e-05	4.79439e-06	2.22097e-06	3.00803e-06	3.16803e-06	3.9103e-06	3.73433e-06	5.89608e-06	6.54084e-06	1.05913e-05	0.767185	0.870501	5.05291
TRPV3	2.64922e-06	1.14599e-06	8.61701e-07	5.21166e-06	8.65747e-07	0	0	6.98674e-07	0	2.64922e-06	1.14599e-06	8.61701e-07	3.1073e-06	8.65747e-07	0	0	6.98674e-07	0	0.392099	0.718307	3.34917
TRPV1	6.41466e-06	1.13669e-05	1.36044e-05	1.47291e-05	1.02398e-05	1.42575e-05	1.78386e-06	1.28726e-05	0	3.70482e-06	3.44718e-06	3.94915e-06	4.76432e-06	3.93062e-06	3.32764e-06	1.27875e-06	5.2503e-06	0	0.0372649	0.216981	4.46927
AC027796.5	0	0	0	0	0	0	0	0	0	0	0	0	0	0	0	0	0	0
AC027796.1	0	0	0	0	9.9887e-07	0	0	0	0	0	0	0	0	9.9887e-07	0	0	0	0			5
SHPK	8.64006e-06	1.88324e-06	3.51037e-06	6.33105e-06	3.35542e-06	6.97099e-06	6.55769e-06	1.35598e-05	0	4.24116e-06	1.1141e-06	2.18269e-06	2.68841e-06	2.39362e-06	2.84101e-06	3.1089e-06	8.87853e-06	0	0.35948	0.700006	5.14178
CTNS	1.21717e-05	4.53012e-06	5.5714e-06	6.69489e-06	6.20468e-06	1.00583e-05	7.60165e-06	1.64667e-05	1.5054e-05	5.86683e-06	2.06559e-06	2.34503e-06	2.60877e-06	2.46225e-06	3.37052e-06	3.1268e-06	8.28649e-06	8.99221e-06	0.782997	0.877273	4.92131
AC027796.4	0	0	0	0	0	0	0	0	0	0	0	0	0	0	0	0	0	0
TAX1BP3	7.06714e-06	1.37227e-05	8.00625e-06	1.58621e-05	1.61796e-05	1.89089e-05	3.03052e-05	4.13061e-05	3.83221e-05	3.6405e-06	4.78544e-06	3.08204e-06	4.51667e-06	4.14609e-06	5.33495e-06	7.63728e-06	1.20648e-05	1.43993e-05	0.102877	0.392004	5.67473
EMC6	2.60481e-05	2.70463e-05	2.49896e-05	3.72434e-05	3.10217e-05	2.81839e-05	2.66578e-05	3.83448e-05	2.87741e-05	7.12625e-06	5.50764e-06	5.33546e-06	7.54584e-06	5.4435e-06	5.30258e-06	5.57571e-06	1.39097e-05	1.25276e-05	0.683729	0.831182	4.68264
P2RX5	0	0	1.85636e-06	0	0	0	0	0	0	0	0	1.85636e-06	0	0	0	0	0	0	0.494533	0.76337	3
ITGAE	8.26407e-06	9.29278e-06	7.82728e-06	6.91969e-06	1.7297e-05	8.68577e-06	1.26209e-05	1.24789e-05	1.1625e-05	3.93295e-06	3.30126e-06	3.10392e-06	2.86557e-06	4.76776e-06	3.08779e-06	3.91456e-06	7.01185e-06	6.74873e-06	0.553218	0.787219	4.85436
AC116914.2	0	0	0	0	0	0	0	0	0	0	0	0	0	0	0	0	0	0
HASPIN	0	0	0	0	0	0	0	0	0	0	0	0	0	0	0	0	0	0
AC116914.1	0	0	0	0	0	0	0	0	0	0	0	0	0	0	0	0	0	0
NCBP3	1.03825e-05	1.16007e-05	1.55833e-05	6.26792e-06	8.86998e-06	5.57079e-06	1.53356e-05	1.59693e-05	1.70832e-05	4.22646e-06	3.26857e-06	4.39813e-06	2.59609e-06	3.12135e-06	2.14669e-06	4.78053e-06	7.06578e-06	8.7037e-06	0.460559	0.760339	4.66938
CAMKK1	0	8.16123e-07	1.02567e-06	0	0	1.47249e-06	7.31677e-07	7.98645e-06	5.09242e-06	0	8.16123e-07	1.02567e-06	0	0	1.47249e-06	7.31677e-07	4.56783e-06	5.09242e-06	0.0214965	0.147465	6.86126
P2RX1	0	3.04888e-06	1.02544e-06	0	2.74985e-06	1.06764e-06	2.76924e-06	3.07778e-05	2.04889e-05	0	2.17651e-06	7.24546e-07	0	1.94751e-06	1.06764e-06	1.96042e-06	1.23107e-05	1.28391e-05	0.000106852	0.00183355	7.11738
ATP2A3	1.65014e-06	1.75676e-06	3.03551e-06	2.53135e-06	7.60001e-06	1.17619e-05	1.63814e-05	2.29607e-05	6.58513e-05	1.65014e-06	1.24021e-06	1.52708e-06	1.52401e-06	2.70643e-06	5.97672e-06	6.87701e-06	8.35864e-06	2.20907e-05	0.0628262	0.292004	6.37318
LINC01975	0	0	0	0	0	0	0	0	0	0	0	0	0	0	0	0	0	0
ZZEF1	9.58631e-06	1.04602e-05	7.55805e-06	1.93021e-05	8.67254e-06	1.31687e-05	1.10665e-05	1.20905e-05	2.62761e-05	5.21693e-06	3.8012e-06	2.72017e-06	5.1212e-06	3.30093e-06	3.66772e-06	3.51416e-06	5.66029e-06	1.21699e-05	0.399041	0.723018	4.6456
CYB5D2	4.2065e-05	3.68741e-05	3.35081e-05	3.0737e-05	3.52598e-05	3.69059e-05	1.89425e-05	1.54148e-05	3.40418e-05	9.06869e-06	6.87026e-06	6.48634e-06	5.77826e-06	5.69107e-06	5.96675e-06	4.77784e-06	5.90456e-06	1.30056e-05	0.00257854	0.0289137	3.9764
ANKFY1	1.01021e-05	2.09834e-05	1.1548e-05	1.80582e-05	1.56058e-05	1.32911e-05	2.05007e-05	2.45219e-05	2.41242e-05	4.59937e-06	7.41558e-06	3.36416e-06	4.56416e-06	3.99101e-06	3.38285e-06	6.1619e-06	9.12747e-06	1.13937e-05	0.92746	0.956815	4.87627
AC087292.1	0	0	0	0	0	0	0	0	0	0	0	0	0	0	0	0	0	0
AC087742.1	0	0	0	0	0	0	0	0	0	0	0	0	0	0	0	0	0	0
UBE2G1	2.56172e-05	2.47461e-05	3.21392e-05	2.73651e-05	2.87892e-05	3.21545e-05	1.64518e-05	3.35594e-05	7.27781e-05	6.95454e-06	5.39658e-06	5.66528e-06	6.10133e-06	5.24736e-06	5.65254e-06	3.94813e-06	1.04086e-05	2.19668e-05	0.311833	0.657327	4.53531
SPNS3	0	0	9.30513e-07	0	2.47555e-06	4.41132e-06	6.56725e-06	1.16202e-05	0	0	0	9.30513e-07	0	1.78325e-06	2.28394e-06	3.87642e-06	1.16202e-05	0	0.329702	0.675818	6.94369
AC127521.1	0	7.5385e-07	0	0	0	0	0	0	0	0	7.5385e-07	0	0	0	0	0	0	0			2
AC118754.1	1.66643e-06	0	0	0	0	0	0	0	0	1.66643e-06	0	0	0	0	0	0	0	0	0.0524416	0.261826	1
SPNS2	0	2.84376e-06	7.11503e-06	4.91105e-06	2.36903e-06	4.00844e-06	8.31771e-06	2.525e-06	3.9859e-06	0	1.67528e-06	2.60052e-06	2.21148e-06	1.38101e-06	2.71999e-06	3.72173e-06	1.78385e-06	3.9859e-06	0.26132	0.603788	5.01703
MYBBP1A	1.42814e-05	1.27109e-05	1.21775e-05	2.75896e-05	1.29387e-05	1.16122e-05	1.57276e-05	3.67654e-05	2.98637e-05	5.38157e-06	3.59522e-06	3.43292e-06	6.84445e-06	3.64286e-06	3.41227e-06	4.382e-06	1.13389e-05	1.36959e-05	0.375256	0.714256	5.04284
GGT6	1.50709e-06	0	0	3.90791e-06	6.16467e-07	0	0	3.21218e-06	0	1.50709e-06	0	0	2.84378e-06	6.16467e-07	0	0	2.30633e-06	0	0.179032	0.524561	4.96757
AC118754.2	0	0	0	0	0	0	0	0	0	0	0	0	0	0	0	0	0	0
SMTNL2	0	0	0	0	0	0	1.52954e-06	3.00275e-06	0	0	0	0	0	0	0	1.52954e-06	3.00275e-06	0	0.456086	0.758172	7.66252
LINC01996	0	0	0	0	0	0	0	0	0	0	0	0	0	0	0	0	0	0
ALOX15	0	0	0	9.79095e-07	0	0	0	0	0	0	0	0	9.79095e-07	0	0	0	0	0			4
PELP1	1.07029e-05	1.41557e-05	1.10008e-05	6.64996e-06	6.44844e-06	7.04403e-06	1.35912e-05	1.52213e-05	3.48936e-05	5.43938e-06	3.94236e-06	3.32209e-06	2.49986e-06	2.29707e-06	2.49588e-06	5.08766e-06	8.61437e-06	1.5355e-05	0.573571	0.798979	4.59865
AC091153.2	0	0	0	0	0	0	0	0	0	0	0	0	0	0	0	0	0	0
AC091153.3	0	0	0	0	9.97111e-07	1.38118e-06	2.98909e-06	2.01001e-06	0	0	0	0	0	7.10024e-07	1.38118e-06	2.30125e-06	2.01001e-06	0	0.547627	0.783993	6.81492
ARRB2	1.37822e-05	1.31052e-05	1.01534e-05	7.92498e-06	1.28293e-05	4.93927e-06	1.92269e-05	2.62626e-05	1.5006e-05	5.3593e-06	3.77232e-06	3.50694e-06	3.32242e-06	3.61682e-06	2.02477e-06	5.55196e-06	9.98291e-06	7.98812e-06	0.371291	0.710431	4.99542
MED11	1.14444e-05	1.15563e-05	7.77164e-06	1.14241e-05	1.03827e-05	1.35551e-05	1.34654e-05	1.02884e-05	1.45535e-05	5.48827e-06	3.47958e-06	3.24505e-06	3.84457e-06	2.95123e-06	3.83649e-06	4.73315e-06	4.96057e-06	8.81139e-06	0.804124	0.887118	4.5988
AC091153.4	0	0	0	0	0	0	0	0	0	0	0	0	0	0	0	0	0	0
CXCL16	1.69853e-05	1.91012e-05	8.5155e-06	8.3522e-06	2.21411e-05	2.83458e-05	2.66703e-05	2.77737e-05	2.56567e-05	5.60403e-06	4.42989e-06	2.74666e-06	2.84304e-06	4.5171e-06	5.50833e-06	6.654e-06	1.05046e-05	1.56704e-05	0.0644505	0.296692	5.09107
ZMYND15	4.85544e-06	1.04204e-06	7.96163e-07	2.44627e-06	2.72152e-06	2.42245e-06	6.6978e-07	4.09812e-06	0	3.44609e-06	1.04204e-06	7.96163e-07	1.73688e-06	1.61776e-06	1.40417e-06	6.6978e-07	4.09812e-06	0	0.851106	0.914431	4.44729
TM4SF5	7.13707e-05	6.09245e-05	7.79007e-05	4.5062e-05	5.62744e-05	4.92532e-05	4.46852e-05	4.84943e-05	3.5789e-05	1.38191e-05	9.01573e-06	1.01445e-05	6.72601e-06	7.85801e-06	6.78082e-06	7.02262e-06	1.45355e-05	1.61047e-05	0.0159818	0.121148	4.15189
VMO1	3.29072e-06	9.92763e-06	1.35027e-06	9.19935e-06	6.99406e-06	3.53408e-06	2.76595e-06	3.07403e-06	4.90151e-06	2.31961e-06	3.67578e-06	1.35027e-06	3.52924e-06	2.87875e-06	1.80222e-06	1.95841e-06	2.23122e-06	4.90151e-06	0.123758	0.435396	4.08916
GLTPD2	4.31618e-05	4.3184e-05	3.47014e-05	4.81482e-05	3.31293e-05	2.84507e-05	2.20071e-05	2.52867e-05	2.48726e-06	9.94251e-06	8.90198e-06	6.37279e-06	7.86692e-06	5.83919e-06	5.55667e-06	5.30733e-06	9.16011e-06	2.48726e-06	0.00857698	0.0752925	4.02389
PSMB6	7.80394e-05	7.52218e-05	7.47461e-05	6.37757e-05	5.45843e-05	6.10007e-05	8.34275e-05	9.28781e-05	9.21783e-05	1.30319e-05	9.25406e-06	9.08135e-06	1.01316e-05	7.02759e-06	8.87502e-06	1.16899e-05	1.75408e-05	2.85381e-05	0.299122	0.644478	4.58093
AC233723.1	2.3917e-06	2.54781e-06	1.93384e-06	2.97303e-06	1.41907e-06	0	1.67099e-06	1.44187e-06	0	2.3917e-06	1.47803e-06	1.41515e-06	2.12473e-06	1.41907e-06	0	1.18387e-06	1.44187e-06	0	0.78439	0.877952	3.86055
PLD2	4.65833e-06	1.14552e-06	3.81395e-06	1.12606e-06	1.10666e-06	4.13155e-06	6.10735e-06	1.02061e-05	2.76712e-05	2.73436e-06	1.14552e-06	2.24811e-06	1.12606e-06	7.81437e-07	1.92817e-06	2.62553e-06	5.19859e-06	1.06296e-05	0.3332	0.678637	5.49978
MINK1	7.38709e-06	1.08199e-05	8.74111e-06	7.31166e-06	1.2212e-05	9.96878e-06	1.57976e-05	1.97064e-05	4.5992e-06	4.52184e-06	3.38103e-06	3.21081e-06	3.27539e-06	3.44774e-06	3.55772e-06	4.50803e-06	8.25398e-06	3.47709e-06	0.699657	0.837419	5.15097
CHRNE	1.84937e-06	0	5.42765e-06	0	2.09856e-06	2.47981e-06	5.01884e-07	2.56138e-06	9.32151e-06	1.84937e-06	0	2.46119e-06	0	1.5548e-06	1.48935e-06	5.01884e-07	2.56138e-06	6.68355e-06	0.177715	0.522615	4.52509
C17orf107	2.20088e-06	6.35484e-06	1.6872e-06	8.46496e-07	6.61859e-07	3.00489e-06	3.83175e-06	3.46344e-06	7.02119e-06	2.20088e-06	3.63496e-06	1.6872e-06	8.46496e-07	6.61859e-07	1.73321e-06	2.33711e-06	2.45975e-06	7.02119e-06	0.771623	0.871338	4.49979
GP1BA	0	0	0	0	0	5.95836e-07	0	0	0	0	0	0	0	0	5.95836e-07	0	0	0			6
SLC25A11	3.74319e-05	4.63612e-05	3.38375e-05	3.74681e-05	4.80312e-05	4.22148e-05	5.22781e-05	5.94222e-05	5.71733e-05	8.90658e-06	7.74983e-06	5.99836e-06	6.996e-06	7.03943e-06	6.78542e-06	8.86946e-06	1.39629e-05	1.74087e-05	0.816411	0.893816	4.80698
RNF167	6.1325e-05	4.69382e-05	6.52045e-05	4.32048e-05	5.73035e-05	5.94105e-05	5.88707e-05	5.19221e-05	5.92885e-05	1.4396e-05	7.28333e-06	8.5808e-06	7.32686e-06	7.40936e-06	8.06931e-06	9.79547e-06	1.31831e-05	1.72522e-05	0.0849147	0.351835	4.48937
PFN1	0.000414549	0.00043598	0.000400446	0.000401166	0.000398474	0.000443952	0.000392863	0.000492354	0.000564605	3.077e-05	2.42503e-05	2.29778e-05	2.20011e-05	2.25874e-05	2.23453e-05	2.56527e-05	4.05057e-05	6.5772e-05	0.452468	0.758172	4.56759
ENO3	9.89291e-05	0.000105939	0.000145031	0.000149566	0.00014186	0.000168214	0.00013109	0.000110878	5.25383e-05	1.42492e-05	1.06958e-05	1.24413e-05	1.3656e-05	1.24402e-05	1.38095e-05	1.25498e-05	1.91853e-05	1.64991e-05	0.000134843	0.00226049	4.62898
SPAG7	3.16648e-05	3.12737e-05	3.17964e-05	2.83319e-05	2.66862e-05	3.68646e-05	3.82697e-05	2.22117e-05	4.20373e-05	8.57713e-06	5.71006e-06	6.91479e-06	6.46039e-06	5.17136e-06	6.18002e-06	7.77558e-06	7.84999e-06	1.83512e-05	0.295076	0.640403	4.46432
CAMTA2	1.69628e-05	1.17128e-05	4.31016e-06	4.39601e-06	8.96783e-06	8.15193e-06	1.1568e-05	1.019e-05	2.34915e-05	6.51732e-06	3.67264e-06	2.04742e-06	2.64739e-06	3.38948e-06	3.29915e-06	5.1535e-06	4.36995e-06	1.07555e-05	0.195886	0.549645	4.28996
AC004771.4	0	3.60446e-06	9.09583e-07	0	2.29728e-06	2.49093e-06	1.1921e-06	2.06697e-06	0	0	2.35234e-06	9.09583e-07	0	1.3544e-06	1.32699e-06	1.1921e-06	2.06697e-06	0	0.47899	0.762019	4.87609
AC004771.2	2.30784e-06	0	0	1.8316e-06	0	3.03024e-06	1.12589e-06	0	0	2.30784e-06	0	0	1.8316e-06	0	2.26579e-06	1.12589e-06	0	0	0.523473	0.776306	4.30313
AC004771.5	0	0	0	0	0	0	0	0	0	0	0	0	0	0	0	0	0	0
AC004771.3	0	0	0	0	0	0	0	0	0	0	0	0	0	0	0	0	0	0
INCA1	0	4.27947e-06	1.20673e-06	1.12727e-06	0	8.89181e-07	7.6926e-07	2.20098e-06	0	0	4.27947e-06	1.20673e-06	1.12727e-06	0	8.89181e-07	7.6926e-07	2.20098e-06	0	0.966972	0.978497	4.29833
KIF1C	5.51419e-05	3.20233e-05	3.89568e-05	4.56166e-05	4.41705e-05	4.21375e-05	4.54172e-05	3.01066e-05	0.000122738	1.08941e-05	5.65809e-06	6.37705e-06	7.69693e-06	6.66019e-06	6.71201e-06	7.80042e-06	8.57129e-06	2.52899e-05	0.143739	0.472218	4.34983
AC004771.1	0	0	0	0	0	0	0	0	0	0	0	0	0	0	0	0	0	0
SLC52A1	0	0	0	0	0	0	0	0	0	0	0	0	0	0	0	0	0	0
AC012146.3	0	0	0	0	0	0	0	0	0	0	0	0	0	0	0	0	0	0
ZFP3	0	9.05175e-07	1.65348e-06	0	0	1.31131e-06	0	3.35711e-06	3.56503e-06	0	9.05175e-07	1.65348e-06	0	0	1.31131e-06	0	3.35711e-06	3.56503e-06	0.787809	0.879253	5.74167
ZNF232	9.46187e-06	1.61242e-06	2.62331e-06	3.11579e-06	5.28102e-06	3.24466e-06	3.10526e-06	3.67382e-06	0	5.49922e-06	1.14078e-06	1.51771e-06	1.81725e-06	2.40252e-06	2.04046e-06	1.81984e-06	3.67382e-06	0	0.592128	0.805083	4.04819
AC012146.1	1.77614e-06	1.40106e-05	1.00021e-05	5.85844e-06	2.71084e-06	5.37535e-06	5.18282e-06	3.37284e-06	3.25474e-06	1.77614e-06	4.34513e-06	3.59624e-06	2.87303e-06	1.69776e-06	2.55817e-06	2.33689e-06	3.37284e-06	3.25474e-06	0.0272685	0.174442	3.98239
USP6	0	0	0	0	0	0	0	0	0	0	0	0	0	0	0	0	0	0
ZNF594	0	5.16491e-06	7.0933e-06	2.29865e-06	6.71624e-06	0	8.63263e-07	0	0	0	3.67142e-06	2.77846e-06	1.62522e-06	2.92309e-06	0	8.63263e-07	0	0	0.00981353	0.0830007	3.63331
AC087500.1	3.04247e-06	0	2.58937e-06	1.1587e-06	9.48244e-07	1.14236e-06	1.04896e-06	3.16476e-06	0	3.04247e-06	0	1.9421e-06	1.1587e-06	9.48244e-07	1.14236e-06	1.04896e-06	3.16476e-06	0	0.932413	0.959815	4.55916
SCIMP	4.18798e-06	7.21134e-06	3.23734e-06	1.52151e-06	4.54131e-06	1.19326e-06	4.7084e-06	1.33577e-05	2.52005e-06	2.97218e-06	2.79876e-06	1.89396e-06	1.52151e-06	2.12968e-06	8.42707e-07	3.34516e-06	8.30058e-06	2.52005e-06	0.35172	0.693316	5.10764
AC087500.2	0	0	0	0	0	0	0	0	0	0	0	0	0	0	0	0	0	0
RABEP1	1.98706e-05	1.89012e-05	2.5984e-05	2.47054e-05	1.85813e-05	2.21262e-05	1.34994e-05	1.00541e-05	1.9514e-05	5.99181e-06	5.12441e-06	5.17189e-06	5.97727e-06	4.4047e-06	5.33341e-06	4.39729e-06	4.66634e-06	1.02748e-05	0.0801332	0.338955	4.13108
NUP88	2.51867e-05	2.00613e-05	1.64668e-05	2.71349e-05	1.45932e-05	1.98977e-05	2.98984e-05	2.59599e-05	2.95423e-05	7.70563e-06	4.95811e-06	4.35235e-06	5.66319e-06	3.91296e-06	4.50115e-06	6.29856e-06	7.49469e-06	1.14466e-05	0.441812	0.753119	4.64606
AC015727.1	1.87755e-06	0	0	0	0	0	0	0	0	1.87755e-06	0	0	0	0	0	0	0	0	0.0524416	0.261826	1
RPAIN	2.06392e-05	2.22966e-05	2.01733e-05	1.76987e-05	1.12182e-05	1.09484e-05	1.38696e-05	3.90238e-05	3.07643e-05	6.36174e-06	5.14522e-06	4.5827e-06	4.75313e-06	4.0377e-06	3.26321e-06	3.90304e-06	1.15791e-05	1.293e-05	0.076353	0.32967	4.6681
AC004148.1	5.60075e-06	7.23639e-06	2.10288e-06	3.17111e-06	1.16741e-06	2.0739e-06	6.28449e-07	1.52619e-06	0	3.33546e-06	5.7536e-06	1.48462e-06	1.87528e-06	8.2436e-07	1.27123e-06	6.28449e-07	1.52619e-06	0	0.69136	0.835042	3.1461
C1QBP	6.80799e-05	7.01741e-05	6.65142e-05	6.4754e-05	4.99131e-05	6.3116e-05	6.68929e-05	2.92253e-05	5.56964e-05	1.24778e-05	8.8724e-06	8.43886e-06	9.52721e-06	7.19706e-06	8.41598e-06	1.06402e-05	8.69659e-06	1.61182e-05	0.00327255	0.0351272	4.17261
DHX33	8.98485e-06	1.45411e-05	9.34873e-06	7.32049e-06	6.00565e-06	6.06124e-06	9.72447e-06	1.74626e-05	8.19014e-06	4.55833e-06	3.97091e-06	3.2029e-06	3.00417e-06	2.61396e-06	2.22722e-06	3.59001e-06	8.13176e-06	5.78344e-06	0.528742	0.776306	4.65157
DHX33-DT	0	0	0	0	0	0	0	0	0	0	0	0	0	0	0	0	0	0
DERL2	4.61393e-05	4.30655e-05	4.10025e-05	3.36223e-05	3.2045e-05	3.66669e-05	5.85457e-05	4.45226e-05	2.78988e-05	1.03431e-05	8.10677e-06	6.85517e-06	6.09532e-06	6.67772e-06	5.70823e-06	1.08897e-05	1.04799e-05	1.1552e-05	0.504244	0.768784	4.57673
MIS12	1.88534e-06	1.11252e-05	2.09941e-06	4.30841e-06	1.01448e-05	7.25058e-06	4.16981e-06	1.67184e-05	3.96284e-05	1.88534e-06	3.64535e-06	1.52563e-06	2.23191e-06	3.35596e-06	2.73127e-06	2.1666e-06	8.87996e-06	1.93089e-05	0.175823	0.519515	5.28285
NLRP1	0	2.71782e-06	1.51148e-06	1.94055e-06	0	9.95211e-06	3.68951e-06	2.76955e-05	1.3567e-05	0	1.60485e-06	1.11179e-06	1.37085e-06	0	3.94617e-06	2.21204e-06	1.33239e-05	8.19935e-06	0.00971525	0.0824432	6.83764
AC055839.2	0	0	0	0	0	0	0	0	0	0	0	0	0	0	0	0	0	0
AC135726.1	0	0	0	0	0	0	0	0	0	0	0	0	0	0	0	0	0	0
AC007846.1	0	0	0	0	0	0	0	0	0	0	0	0	0	0	0	0	0	0
WSCD1	0	3.40647e-06	3.40193e-06	5.14271e-07	1.04616e-06	2.41634e-06	4.26032e-06	0	8.71471e-06	0	1.7745e-06	2.03604e-06	5.14271e-07	1.04616e-06	1.41329e-06	2.62069e-06	0	6.21122e-06	0.475029	0.762019	4.56129
AC104770.1	0	0	0	0	0	0	0	0	0	0	0	0	0	0	0	0	0	0
AC055872.2	0	0	0	0	0	0	0	0	0	0	0	0	0	0	0	0	0	0
AIPL1	0	0	0	0	0	0	0	0	3.52459e-06	0	0	0	0	0	0	0	0	3.52459e-06
PIMREG	0	0	0	0	0	0	0	0	0	0	0	0	0	0	0	0	0	0
PITPNM3	9.4354e-06	2.50005e-06	7.92901e-07	3.24027e-06	4.23654e-06	1.83888e-06	9.82358e-07	0	0	4.77968e-06	1.4917e-06	7.92901e-07	2.30663e-06	2.31932e-06	1.11455e-06	9.82358e-07	0	0	0.142695	0.469592	2.99082
KIAA0753	2.67552e-06	7.95512e-07	2.21847e-06	1.96724e-06	2.41169e-06	1.50304e-06	1.44621e-06	1.3513e-05	4.90151e-06	2.67552e-06	7.95512e-07	1.59921e-06	1.39491e-06	1.41431e-06	1.07165e-06	1.0292e-06	7.92064e-06	4.90151e-06	0.709321	0.843324	5.95895
AC004706.3	0	0	0	0	0	0	0	0	0	0	0	0	0	0	0	0	0	0
TXNDC17	0.000132146	9.42884e-05	7.5565e-05	6.93855e-05	9.05527e-05	0.000102232	0.000120214	7.53995e-05	5.21276e-05	1.76506e-05	1.04032e-05	9.28364e-06	9.07742e-06	9.93087e-06	1.12475e-05	1.51841e-05	1.68555e-05	1.50405e-05	0.000415981	0.00610264	4.39048
MED31	6.04551e-06	5.40198e-06	7.69249e-06	7.6494e-06	2.23462e-06	4.91071e-06	7.97268e-06	1.50635e-05	8.56826e-06	3.48259e-06	2.54045e-06	3.09662e-06	2.94425e-06	1.30954e-06	2.19811e-06	3.25653e-06	7.87484e-06	6.04473e-06	0.798424	0.884278	5.04607
C17orf100	3.88029e-06	2.62772e-06	0	8.2844e-07	2.88918e-06	5.76881e-07	0	4.01725e-06	0	3.88029e-06	1.57783e-06	0	8.2844e-07	2.3619e-06	5.76881e-07	0	4.01725e-06	0	0.54191	0.780602	4.21698
AC004706.1	0	0	0	0	0	0	0	0	0	0	0	0	0	0	0	0	0	0
SLC13A5	0.000252852	0.000250177	0.000218321	0.000243714	0.000238449	0.000197059	0.000169469	0.00012053	5.38186e-05	2.51407e-05	1.79674e-05	1.506e-05	1.9156e-05	1.62622e-05	1.36323e-05	1.4412e-05	1.83376e-05	1.60992e-05	2.93909e-11	1.16188e-09	4.08628
XAF1	3.25114e-05	2.48016e-05	2.02146e-05	1.3639e-05	1.19929e-05	1.78663e-05	2.21077e-05	3.91558e-05	2.64299e-05	8.69862e-06	5.70339e-06	4.5475e-06	4.18716e-06	3.28968e-06	3.96726e-06	5.64345e-06	1.45714e-05	1.19113e-05	0.225039	0.569506	4.56679
FBXO39	1.80002e-06	0	0	0	0	0	0	0	0	1.80002e-06	0	0	0	0	0	0	0	0	0.0524416	0.261826	1
TEKT1	0	0	0	0	0	0	0	0	0	0	0	0	0	0	0	0	0	0
ALOX12-AS1	5.7406e-06	2.3013e-06	1.22225e-06	2.93733e-06	0	4.76769e-06	3.30744e-06	4.56549e-06	4.98043e-06	3.37448e-06	1.43173e-06	1.22225e-06	1.74394e-06	0	1.97938e-06	2.33987e-06	3.49428e-06	4.98043e-06	0.239987	0.582774	4.59065
AC027763.2	0	0	0	0	0	0	0	0	0	0	0	0	0	0	0	0	0	0
AC040977.1	0	0	5.83561e-07	0	0	0	7.39103e-07	0	0	0	0	5.83561e-07	0	0	0	7.39103e-07	0	0			5.2352
ALOX12	0	0	8.85875e-07	1.09036e-06	0	0	0	0	0	0	0	8.85875e-07	1.09036e-06	0	0	0	0	0	0.551376	0.785836	3.55173
RNASEK	0.000163566	0.000133105	0.000157609	0.000162371	0.000112197	0.00015398	0.000169237	0.000237191	0.000280711	1.90129e-05	1.20838e-05	1.38895e-05	1.47584e-05	1.02837e-05	1.41748e-05	1.54235e-05	2.91652e-05	4.15366e-05	0.0919928	0.371072	4.74626
C17orf49	3.871e-05	1.21125e-05	1.87359e-05	1.6674e-05	2.41962e-05	2.20366e-05	2.30125e-05	2.85377e-05	6.5491e-05	8.64907e-06	3.60178e-06	4.45754e-06	4.25465e-06	4.60287e-06	4.51647e-06	6.05386e-06	7.37551e-06	1.96777e-05	0.0261076	0.169633	4.50195
MIR497HG	0	2.29469e-06	3.09684e-06	3.98396e-06	3.58532e-06	8.46373e-06	8.32887e-06	5.45065e-06	2.53729e-05	0	1.69517e-06	1.81218e-06	1.99604e-06	1.83575e-06	4.58165e-06	3.03535e-06	3.25592e-06	1.17924e-05	0.431221	0.747401	5.69343
BCL6B	0	1.14599e-06	0	1.83355e-06	0	0	5.50091e-06	8.95189e-06	5.29755e-06	0	1.14599e-06	0	1.83355e-06	0	0	2.48945e-06	4.73918e-06	3.88964e-06	0.00281543	0.0309784	6.86928
SLC16A13	0	1.31279e-06	0	9.85057e-07	1.62169e-06	4.91072e-07	1.13358e-06	0	0	0	1.31279e-06	0	9.85057e-07	1.1542e-06	4.91072e-07	1.13358e-06	0	0	0.853601	0.91542	4.60946
SLC16A11	6.03406e-06	7.1756e-06	3.25865e-06	3.9994e-06	2.22513e-06	2.00089e-06	1.74613e-06	0	0	3.02395e-06	3.19585e-06	1.92823e-06	2.36467e-06	1.29238e-06	1.16925e-06	1.24437e-06	0	0	0.229966	0.573908	3.08295
CLEC10A	8.77094e-06	1.21234e-06	2.77197e-06	2.7206e-06	6.48607e-06	5.42587e-06	1.31805e-05	1.63053e-05	9.69642e-06	5.89888e-06	1.21234e-06	1.97331e-06	2.00154e-06	2.99102e-06	2.57969e-06	4.48095e-06	7.69642e-06	6.00538e-06	0.0596914	0.283865	5.59285
ASGR2	0.000646494	0.000655929	0.000652304	0.000690199	0.000684278	0.000650595	0.000572356	0.000442067	0.000227341	3.54491e-05	2.72937e-05	2.93439e-05	3.23653e-05	2.63855e-05	2.53984e-05	2.92517e-05	3.72823e-05	3.98015e-05	1.66003e-10	6.16599e-09	4.31379
ASGR1	0.000577708	0.00053002	0.000472865	0.000470498	0.000405863	0.00039255	0.00032017	0.000195753	0.000166974	3.74649e-05	2.62094e-05	2.31012e-05	2.63171e-05	2.00912e-05	2.09848e-05	2.04995e-05	2.47669e-05	3.14471e-05	3.47623e-33	5.43665e-31	3.90149
DLG4	2.47995e-06	8.0697e-07	1.94218e-06	6.47155e-07	8.28031e-07	2.75542e-06	1.5661e-06	2.27099e-06	8.03472e-06	2.47995e-06	8.0697e-07	1.3782e-06	6.47155e-07	8.28031e-07	1.59573e-06	1.10812e-06	2.27099e-06	6.06408e-06	0.979775	0.986514	4.68627
ACADVL	0.000187167	0.00020925	0.000192028	0.00018387	0.000200076	0.000171386	0.000208705	0.000165265	0.000179246	2.06829e-05	1.59826e-05	1.58262e-05	1.4634e-05	1.50225e-05	1.29627e-05	1.61853e-05	2.32583e-05	3.42193e-05	0.0149278	0.115066	4.43353
DVL2	1.14598e-05	3.71473e-06	5.09138e-06	8.08012e-06	8.17088e-06	3.1683e-06	9.52939e-06	1.32559e-05	2.10229e-06	4.71287e-06	1.89763e-06	2.54927e-06	3.36879e-06	2.68584e-06	1.85822e-06	2.94398e-06	6.1697e-06	2.10229e-06	0.197285	0.551576	4.78788
PHF23	2.48452e-05	9.94228e-06	1.24756e-05	9.80595e-06	1.77138e-05	2.42827e-05	1.33489e-05	1.87451e-05	1.08992e-05	6.94986e-06	3.12057e-06	3.53018e-06	3.75988e-06	4.46473e-06	6.73865e-06	4.4055e-06	6.79579e-06	7.93991e-06	0.233998	0.577894	4.56733
GABARAP	0.000187378	0.000193232	0.000158651	0.000180695	0.000220477	0.000221621	0.000244212	0.000409396	0.000483899	2.02054e-05	1.44225e-05	1.58705e-05	1.5612e-05	1.58768e-05	1.97234e-05	2.08478e-05	3.81634e-05	5.0965e-05	2.82951e-05	0.0005442	5.06115
CTDNEP1	1.55415e-05	2.05152e-05	1.6503e-05	1.49413e-05	1.95944e-05	2.83947e-05	2.43489e-05	4.96533e-05	5.92177e-05	5.25651e-06	5.95248e-06	4.68319e-06	4.29041e-06	4.2645e-06	6.36199e-06	5.97429e-06	1.39731e-05	1.73243e-05	0.770039	0.870744	5.28705
ELP5	1.91128e-05	1.9109e-05	1.4839e-05	6.29905e-06	1.28755e-05	1.05159e-05	1.65897e-05	8.13924e-06	2.22888e-05	6.00294e-06	4.6013e-06	3.89074e-06	2.60395e-06	3.52489e-06	2.89108e-06	5.05438e-06	4.05357e-06	9.24477e-06	0.114733	0.415344	4.05432
CLDN7	4.1842e-06	2.91729e-06	6.56293e-06	1.16497e-05	6.91173e-06	9.43021e-06	1.43869e-05	2.70484e-05	3.82819e-06	2.94959e-06	1.74873e-06	3.10987e-06	3.74916e-06	2.54899e-06	3.33872e-06	6.65043e-06	1.00508e-05	3.82819e-06	0.116683	0.420103	5.83143
SLC2A4	4.86939e-06	1.16081e-06	1.42287e-06	0	1.50257e-06	0	1.90896e-06	1.60619e-06	1.7528e-05	3.45646e-06	1.16081e-06	1.42287e-06	0	1.06217e-06	0	1.3478e-06	1.60619e-06	1.03142e-05	0.475127	0.762019	3.62324
AC003688.2	0	0	0	0	0	0	0	0	0	0	0	0	0	0	0	0	0	0
YBX2	0	0	0	9.6948e-07	1.62854e-06	5.09015e-07	1.11791e-06	0	0	0	0	0	9.6948e-07	1.62854e-06	5.09015e-07	1.11791e-06	0	0	0.874749	0.927318	5.42021
EIF5A	7.16304e-05	7.45022e-05	5.61389e-05	6.48452e-05	6.32116e-05	7.68367e-05	6.95118e-05	9.65954e-05	9.52725e-05	1.37668e-05	8.94793e-06	8.25085e-06	9.03955e-06	8.37157e-06	1.0491e-05	9.22061e-06	1.50773e-05	2.15961e-05	0.69662	0.83668	4.68339
GPS2	2.49608e-05	2.58314e-05	3.06837e-05	1.49712e-05	2.0485e-05	2.85007e-05	1.95705e-05	4.09913e-05	4.82672e-05	7.10542e-06	5.49095e-06	6.14852e-06	4.45171e-06	4.86958e-06	5.826e-06	5.34731e-06	1.46857e-05	1.46894e-05	0.347034	0.689761	4.69387
NEURL4	7.56191e-06	4.94438e-06	6.03113e-06	5.34916e-06	8.32032e-06	3.98304e-06	7.69551e-06	1.49175e-05	8.22392e-06	4.87728e-06	2.73379e-06	2.85374e-06	2.43671e-06	2.86112e-06	1.69568e-06	4.50883e-06	9.79728e-06	5.80404e-06	0.93437	0.961	5.02779
ACAP1	1.3513e-05	2.19297e-06	2.87348e-06	6.05046e-06	4.89737e-06	4.63889e-06	8.32873e-06	6.81167e-06	1.61947e-05	6.30285e-06	1.2774e-06	1.48538e-06	2.89002e-06	2.51041e-06	1.94076e-06	4.49411e-06	3.95716e-06	8.60216e-06	0.704312	0.840395	4.37743
KCTD11	2.77979e-06	3.73001e-06	0	1.034e-06	2.48295e-06	3.97292e-06	0	2.62638e-05	3.96618e-06	1.98716e-06	1.87454e-06	0	1.034e-06	1.43264e-06	1.81735e-06	0	2.42528e-05	3.96618e-06	0.223226	0.567633	6.47581
AC026954.3	0	0	0	0	0	0	0	0	0	0	0	0	0	0	0	0	0	0
TMEM95	0	0	0	0	0	0	0	0	0	0	0	0	0	0	0	0	0	0
TNK1	3.31725e-06	4.93991e-06	4.38397e-06	3.02659e-06	2.71152e-06	1.76822e-06	2.65457e-06	2.74041e-06	0	2.33814e-06	2.67538e-06	2.22909e-06	2.27243e-06	1.58894e-06	1.26312e-06	2.65457e-06	2.74041e-06	0	0.791069	0.880947	4.0375
PLSCR3	1.65397e-06	9.26523e-06	1.01857e-05	1.41648e-05	1.38134e-05	7.08649e-06	1.96815e-05	1.95379e-05	1.9309e-05	1.65397e-06	3.45522e-06	3.99824e-06	5.56364e-06	3.65948e-06	2.39692e-06	7.26356e-06	7.48291e-06	1.13852e-05	0.379517	0.714763	5.37861
TMEM256	0.000258678	0.000229269	0.000212892	0.000213111	0.000201047	0.000200404	0.000186337	0.000146536	0.000152216	2.51414e-05	1.74769e-05	1.53033e-05	1.7168e-05	1.50157e-05	1.49914e-05	1.50125e-05	1.84961e-05	2.68051e-05	0.000152472	0.00252172	4.18173
NLGN2	0	6.13204e-06	1.15887e-06	1.87155e-06	1.82067e-06	1.82926e-06	4.97672e-06	7.83277e-06	1.6817e-05	0	3.69457e-06	1.15887e-06	1.45182e-06	1.33088e-06	1.31801e-06	3.08568e-06	6.01633e-06	8.54212e-06	0.904683	0.94376	5.4955
SPEM1	0	0	0	0	0	0	0	0	0	0	0	0	0	0	0	0	0	0
SPEM2	0	0	0	0	0	0	0	0	0	0	0	0	0	0	0	0	0	0
SPEM3	0	0	0	0	0	0	0	0	0	0	0	0	0	0	0	0	0	0
TMEM102	0	0	0	5.30423e-06	8.29728e-07	4.18278e-06	6.623e-06	1.19734e-06	0	0	0	0	2.65869e-06	8.29728e-07	2.12547e-06	3.82572e-06	1.19734e-06	0	0.056716	0.274941	5.86654
AC113189.1	0	0	0	0	0	0	0	0	0	0	0	0	0	0	0	0	0	0
FGF11	0	0	0	0	0	0	0	0	0	0	0	0	0	0	0	0	0	0
AC113189.3	0	0	0	0	0	0	0	0	0	0	0	0	0	0	0	0	0	0
CHRNB1	5.07226e-06	1.2737e-05	8.63697e-06	7.48243e-06	1.26018e-05	8.07295e-06	1.30927e-05	2.09016e-06	7.88695e-06	3.09433e-06	3.95955e-06	3.21017e-06	2.87045e-06	3.28319e-06	2.76552e-06	4.25005e-06	2.09016e-06	5.60099e-06	0.258369	0.60095	4.38774
ZBTB4	1.25954e-05	1.15285e-05	7.43703e-06	1.04513e-05	7.31149e-06	6.54382e-06	2.11131e-05	4.16661e-05	6.87921e-05	4.74261e-06	4.07388e-06	2.8717e-06	4.07727e-06	2.64408e-06	2.51565e-06	6.03949e-06	1.3561e-05	1.90668e-05	0.0895909	0.364019	5.535
SLC35G6	0	0	0	0	0	0	0	0	0	0	0	0	0	0	0	0	0	0
POLR2A	2.43001e-05	3.11454e-05	3.2747e-05	2.277e-05	3.81332e-05	3.29976e-05	3.10882e-05	6.87688e-05	4.89122e-05	6.90649e-06	6.14644e-06	6.62752e-06	5.02771e-06	7.27982e-06	6.74957e-06	5.93054e-06	1.59047e-05	1.58777e-05	0.915048	0.950168	5.08009
TNFSF12	1.01685e-05	7.58262e-06	6.99233e-06	1.84147e-05	9.16225e-06	1.83769e-05	2.00379e-05	7.19318e-05	0.000112072	4.74267e-06	3.28309e-06	2.81101e-06	5.26428e-06	3.00686e-06	5.68496e-06	6.46604e-06	1.83618e-05	2.45739e-05	0.00758133	0.0685096	6.09688
AC016876.3	0	0	0	0	0	0	0	0	0	0	0	0	0	0	0	0	0	0
TNFSF13	8.653e-06	1.01448e-05	5.63534e-06	5.63809e-06	1.39491e-05	1.52622e-05	1.35387e-05	1.81567e-05	3.1429e-05	3.96243e-06	3.42743e-06	2.84151e-06	2.69394e-06	4.12507e-06	3.86323e-06	3.86166e-06	1.03991e-05	1.2612e-05	0.165334	0.503371	5.16328
SENP3	0	3.96626e-06	9.20965e-07	3.88557e-06	1.89582e-06	6.04737e-07	0	3.03695e-06	0	0	2.09253e-06	6.5242e-07	2.3619e-06	1.89582e-06	6.04737e-07	0	3.03695e-06	0	0.264509	0.607874	4.4472
EIF4A1	0.000175256	0.0001375	0.000152181	0.000163203	0.000151115	0.000176938	0.000158093	0.000178295	0.000243754	2.23565e-05	1.26933e-05	1.28635e-05	1.50116e-05	1.21035e-05	1.44022e-05	1.45942e-05	2.64176e-05	3.53462e-05	0.474786	0.762019	4.57211
CD68	4.25379e-05	3.84889e-05	3.85461e-05	4.4212e-05	2.80232e-05	2.6296e-05	2.98343e-05	5.16489e-05	5.27672e-05	8.91203e-06	6.22306e-06	6.36839e-06	8.36463e-06	5.0207e-06	5.39497e-06	6.61277e-06	1.18513e-05	1.58836e-05	0.155539	0.489515	4.44587
AC016876.1	3.65875e-06	7.51075e-06	8.8959e-06	7.26757e-06	5.34205e-06	5.31911e-06	3.38147e-06	1.87883e-06	3.91059e-06	2.57956e-06	2.8629e-06	3.23938e-06	2.65076e-06	2.19415e-06	2.05327e-06	1.76993e-06	1.87883e-06	3.91059e-06	0.464913	0.762019	3.97102
MPDU1	3.87384e-05	4.11665e-05	3.59506e-05	2.47956e-05	4.26277e-05	2.98662e-05	4.0697e-05	3.38762e-05	3.15498e-05	1.09589e-05	7.02182e-06	6.39144e-06	5.16136e-06	7.08704e-06	5.95278e-06	7.52098e-06	1.05152e-05	1.25139e-05	0.41726	0.738614	4.43604
SOX15	0	0	1.0686e-06	0	1.53459e-06	0	0	2.20576e-06	5.53133e-06	0	0	1.0686e-06	0	1.53459e-06	0	0	2.20576e-06	5.53133e-06	0.641085	0.816856	5.93161
FXR2	3.75752e-06	2.36798e-05	1.69817e-05	1.21575e-05	1.49427e-05	1.59367e-05	1.10264e-05	1.67827e-05	1.6865e-05	2.66824e-06	5.45513e-06	4.57681e-06	4.05327e-06	3.95967e-06	3.91787e-06	3.54839e-06	7.87994e-06	9.7522e-06	0.12439	0.436307	4.61955
SHBG	2.16137e-05	4.01593e-05	5.70369e-05	5.32884e-05	5.8071e-05	4.45203e-05	4.67709e-05	5.57676e-05	2.56102e-05	6.43763e-06	7.43587e-06	8.35481e-06	8.3503e-06	7.85616e-06	6.63565e-06	8.27309e-06	1.47422e-05	1.31008e-05	0.0197843	0.139535	4.81727
SAT2	0.000305348	0.000285939	0.000271344	0.000247922	0.000230005	0.000234555	0.000227452	0.000198709	0.000196443	2.73398e-05	1.91222e-05	1.94424e-05	1.78484e-05	1.61987e-05	1.60286e-05	1.92306e-05	2.60327e-05	3.30719e-05	1.20914e-05	0.000248648	4.20839
ATP1B2	6.37615e-06	1.47361e-06	3.17275e-06	1.73461e-06	6.12371e-06	2.56077e-06	8.01042e-06	7.44084e-06	3.50422e-05	3.78515e-06	1.05404e-06	2.3626e-06	1.22831e-06	2.60756e-06	1.51376e-06	3.18068e-06	3.8935e-06	1.39484e-05	0.443939	0.754592	5.07857
TP53	1.82197e-05	1.07822e-05	9.67063e-06	6.634e-06	1.55368e-05	1.3666e-05	1.20183e-05	1.86748e-05	2.29841e-05	6.97521e-06	3.59737e-06	3.2854e-06	2.91448e-06	4.95159e-06	3.91071e-06	3.53352e-06	6.01517e-06	1.06638e-05	0.779392	0.875271	4.6438
WRAP53	1.53656e-06	1.17051e-06	1.53075e-06	2.20427e-06	0	6.03043e-06	1.58202e-06	2.97883e-06	3.98423e-06	1.53656e-06	1.17051e-06	1.53075e-06	1.60127e-06	0	5.11667e-06	1.58202e-06	2.97883e-06	3.98423e-06	0.902237	0.942464	5.1883
EFNB3	8.00761e-06	2.46236e-06	1.55512e-06	1.45302e-06	3.60503e-06	5.51627e-06	1.79366e-06	0	9.93742e-06	4.04593e-06	1.48911e-06	1.09823e-06	1.02917e-06	2.1055e-06	2.62593e-06	1.26868e-06	0	8.25991e-06	0.295377	0.640689	3.5702
DNAH2	0	0	8.17629e-07	1.12653e-06	0	0	0	0	0	0	0	8.17629e-07	1.12653e-06	0	0	0	0	0	0.551376	0.785836	3.57944
KDM6B	5.31645e-06	7.26876e-06	2.88286e-06	1.16078e-05	7.28894e-06	6.39373e-06	4.34222e-06	1.55086e-05	5.19048e-06	3.19018e-06	3.23048e-06	1.71076e-06	4.21932e-06	2.80418e-06	2.87926e-06	2.33921e-06	7.18758e-06	5.19048e-06	0.65445	0.821035	5.01911
TMEM88	0	0	2.79677e-06	2.85194e-06	2.45685e-06	9.32557e-07	4.79436e-06	0	5.24521e-06	0	0	2.12609e-06	2.01301e-06	1.47511e-06	9.32557e-07	4.34447e-06	0	5.24521e-06	0.566762	0.796469	5.15007
NAA38	0.000133328	0.000105048	0.00010393	9.12408e-05	0.000101508	9.74865e-05	0.000100068	0.000132545	0.000155279	1.83992e-05	1.27614e-05	1.20716e-05	1.33753e-05	1.03573e-05	1.12225e-05	1.11002e-05	2.13397e-05	2.97814e-05	0.426928	0.746266	4.47721
CYB5D1	1.66012e-05	1.59347e-05	1.25931e-05	9.24148e-06	3.62473e-06	1.39974e-05	1.36858e-05	1.32418e-06	3.6119e-06	5.37687e-06	4.61706e-06	3.69012e-06	3.82071e-06	1.66142e-06	4.04428e-06	4.3748e-06	1.32418e-06	3.6119e-06	0.0160743	0.121488	3.81273
CHD3	0	3.15458e-06	1.1343e-06	0	3.60971e-06	5.36016e-06	2.10282e-05	2.79279e-05	5.55959e-05	0	1.83183e-06	1.1343e-06	0	1.86955e-06	2.16705e-06	6.73243e-06	1.20914e-05	1.87281e-05	0.000516386	0.00735355	6.92025
RNF227	2.33153e-06	0	0	5.77821e-07	1.32445e-06	0	2.41559e-06	7.70315e-06	0	2.33153e-06	0	0	5.77821e-07	1.32445e-06	0	1.76914e-06	5.00529e-06	0	0.136864	0.458674	6.25669
KCNAB3	0	1.31279e-06	1.00166e-06	0	0	0	0	0	0	0	1.31279e-06	1.00166e-06	0	0	0	0	0	0	0.601571	0.807929	2.43278
TRAPPC1	5.20512e-05	3.92963e-05	2.83803e-05	3.74501e-05	4.62875e-05	5.35389e-05	4.45427e-05	6.05727e-05	6.91028e-05	1.06997e-05	7.10391e-06	5.61878e-06	7.0178e-06	6.80522e-06	7.81969e-06	7.39786e-06	1.43713e-05	2.02124e-05	0.249067	0.593428	4.735
CNTROB	7.91729e-06	6.32741e-07	4.53735e-06	4.72501e-06	5.62401e-06	4.09854e-06	5.95111e-06	0	9.8443e-06	4.55319e-06	6.32741e-07	2.03784e-06	2.12976e-06	2.15678e-06	1.83232e-06	2.71188e-06	0	7.27145e-06	0.358487	0.698963	4.0633
GUCY2D	4.9173e-06	0	8.39159e-07	1.80661e-06	0	7.03766e-07	0	0	0	2.82577e-06	0	8.39159e-07	1.80661e-06	0	7.03766e-07	0	0	0	0.00536251	0.0523593	2.28429
ALOX15B	0	0	0	0	0	0	0	0	0	0	0	0	0	0	0	0	0	0
AC129492.2	0	0	0	0	0	0	0	0	0	0	0	0	0	0	0	0	0	0
ALOX12B	0	0	1.19758e-06	0	0	0	0	0	0	0	0	1.19758e-06	0	0	0	0	0	0	0.494533	0.76337	3
AC129492.1	0	0	0	0	0	0	0	0	0	0	0	0	0	0	0	0	0	0
ALOXE3	0	0	0	0	0	0	0	0	0	0	0	0	0	0	0	0	0	0
HES7	0	0	0	0	0	0	0	0	0	0	0	0	0	0	0	0	0	0
PER1	4.12241e-05	3.62735e-05	3.26015e-05	3.71858e-05	3.38846e-05	4.01567e-05	5.18774e-05	6.19655e-05	7.86051e-05	1.23016e-05	6.36823e-06	6.0704e-06	7.05766e-06	5.60479e-06	6.40163e-06	8.81348e-06	1.29307e-05	2.27115e-05	0.954895	0.972039	4.86187
VAMP2	2.39302e-05	2.42688e-05	9.95786e-06	1.5847e-05	1.32313e-05	2.34954e-05	1.63865e-05	3.94828e-05	5.91783e-05	7.81788e-06	6.3209e-06	3.26186e-06	4.42393e-06	3.78987e-06	5.10213e-06	4.6255e-06	1.24303e-05	1.89224e-05	0.430443	0.746704	4.82249
TMEM107	2.21294e-06	4.19965e-06	3.56764e-06	1.77261e-06	3.04765e-06	2.41886e-06	6.53511e-06	3.92813e-06	1.16744e-05	2.21294e-06	2.00508e-06	2.04143e-06	1.77261e-06	1.82978e-06	1.41693e-06	3.02108e-06	2.79645e-06	5.99307e-06	0.691977	0.835042	4.88855
AC129492.4	0	0	0	0	0	0	0	0	0	0	0	0	0	0	0	0	0	0
BORCS6	4.55675e-06	8.09545e-06	7.02196e-06	5.06463e-06	5.43939e-06	7.12612e-06	2.77927e-06	2.71274e-05	1.09489e-05	3.21453e-06	3.71987e-06	2.54121e-06	2.38989e-06	2.12195e-06	2.89302e-06	1.50606e-06	9.96618e-06	8.23034e-06	0.280029	0.623288	5.48273
AURKB	0	0	1.24716e-06	0	0	6.71878e-07	0	0	0	0	0	1.24716e-06	0	0	6.71878e-07	0	0	0	0.677199	0.826404	4.05034
LINC00324	5.49831e-06	2.03042e-06	1.1343e-06	2.21521e-06	1.71845e-06	1.58939e-06	8.42646e-07	7.84185e-06	3.91714e-06	3.22724e-06	1.20717e-06	1.1343e-06	1.57659e-06	1.22571e-06	1.1277e-06	8.42646e-07	6.72364e-06	3.91714e-06	0.595846	0.806348	4.74779
CTC1	3.06149e-06	1.21987e-05	6.69058e-06	7.42221e-06	6.32088e-06	7.45715e-06	1.1279e-05	4.18318e-06	1.08659e-05	2.20027e-06	4.63513e-06	2.68392e-06	3.14572e-06	2.58752e-06	2.72207e-06	4.36052e-06	2.95134e-06	7.90395e-06	0.823806	0.898319	4.53798
PFAS	7.34673e-06	2.33835e-06	1.35772e-06	6.08504e-06	2.82071e-06	8.21624e-06	1.25922e-06	9.02395e-06	0	3.66502e-06	1.35036e-06	9.6913e-07	2.76632e-06	1.41609e-06	2.81798e-06	1.25922e-06	4.71573e-06	0	0.187185	0.536551	4.80764
AC135178.6	0	0	0	0	5.27613e-07	1.01924e-06	0	0	0	0	0	0	0	5.27613e-07	1.01924e-06	0	0	0	0.723014	0.848709	5.65891
SLC25A35	0	2.55651e-06	0	1.2166e-06	8.6635e-07	1.07863e-06	4.0817e-06	2.48489e-06	6.64344e-06	0	1.90109e-06	0	1.2166e-06	8.6635e-07	1.07863e-06	2.75248e-06	1.7553e-06	6.64344e-06	0.575715	0.798979	5.6358
RANGRF	0	7.11912e-06	4.48158e-06	7.02238e-06	5.16299e-06	4.09933e-06	8.67752e-06	0	1.34058e-05	0	3.18647e-06	2.05576e-06	2.89125e-06	2.5741e-06	2.04084e-06	4.92987e-06	0	7.79653e-06	0.36369	0.703888	4.56545
ARHGEF15	1.94166e-06	3.17754e-06	8.99233e-07	6.16449e-06	2.23192e-06	0	8.40913e-06	6.939e-06	1.29528e-05	1.94166e-06	1.91759e-06	8.99233e-07	3.28557e-06	1.61535e-06	0	4.88001e-06	4.16167e-06	7.58338e-06	0.241936	0.583968	5.41572
AC135178.2	0	0	0	0	0	0	0	0	0	0	0	0	0	0	0	0	0	0
AC135178.5	0	0	0	0	0	0	0	0	0	0	0	0	0	0	0	0	0	0
ODF4	0	0	0	0	0	0	0	0	0	0	0	0	0	0	0	0	0	0
KRBA2	0	8.57139e-07	0	0	0	0	0	6.35359e-06	4.18072e-06	0	8.57139e-07	0	0	0	0	0	4.58717e-06	4.18072e-06	0.0623033	0.290616	7.28678
AC135178.4	0	0	0	0	0	0	0	0	0	0	0	0	0	0	0	0	0	0
RPL26	0.000792359	0.00073388	0.000697649	0.000696965	0.000745344	0.000798934	0.000942559	0.00121221	0.00132978	4.98686e-05	3.05198e-05	3.73584e-05	3.28602e-05	3.37546e-05	3.56031e-05	4.76735e-05	7.29304e-05	8.97718e-05	7.73013e-08	2.13675e-06	4.82739
RNF222	0	0	0	0	0	0	0	0	0	0	0	0	0	0	0	0	0	0
NDEL1	1.85018e-05	1.32255e-05	1.49276e-05	6.04839e-06	1.95849e-05	1.90519e-05	1.87096e-05	9.62304e-06	8.22699e-06	6.19476e-06	3.99274e-06	5.03602e-06	2.64477e-06	5.21591e-06	4.34405e-06	5.54192e-06	4.06e-06	8.22699e-06	0.336168	0.680597	4.46314
MYH10	3.27236e-05	3.98526e-05	1.34433e-05	2.32083e-05	3.21018e-05	2.68141e-05	7.79261e-05	6.296e-05	0.000179277	8.60237e-06	7.24846e-06	4.11249e-06	5.29608e-06	6.15193e-06	5.64639e-06	1.34901e-05	1.53864e-05	3.49562e-05	0.000183666	0.00298	5.22975
CCDC42	0	0	0	0	0	0	0	0	0	0	0	0	0	0	0	0	0	0
SPDYE4	0	0	0	0	0	0	0	0	0	0	0	0	0	0	0	0	0	0
MFSD6L	0	0	0	0	0	0	0	0	0	0	0	0	0	0	0	0	0	0
PIK3R6	0	0	0	9.88337e-07	0	0	1.53035e-06	0	3.43146e-06	0	0	0	9.88337e-07	0	0	1.53035e-06	0	3.43146e-06	0.571283	0.797354	5.82279
PIK3R5	0	1.65887e-06	2.22072e-06	9.93243e-07	0	3.82011e-06	1.51455e-06	2.56417e-06	0	0	1.17172e-06	1.41216e-06	9.93243e-07	0	2.48144e-06	1.51455e-06	2.56417e-06	0	0.619618	0.809499	5.32341
AC002091.2	0	0	0	0	0	0	0	0	0	0	0	0	0	0	0	0	0	0
AC002091.1	0	0	0	0	0	0	0	0	0	0	0	0	0	0	0	0	0	0
NTN1	2.47892e-06	1.17251e-05	4.86209e-06	1.08538e-05	1.39794e-05	7.09078e-06	4.80003e-06	6.90836e-06	2.15192e-05	2.47892e-06	4.56606e-06	2.05497e-06	3.50499e-06	4.06723e-06	2.70196e-06	2.17907e-06	4.1175e-06	1.24695e-05	0.309134	0.654751	4.54938
AC005695.1	0	0	0	0	0	0	0	0	0	0	0	0	0	0	0	0	0	0
AC005695.3	0	0	0	0	0	0	0	0	0	0	0	0	0	0	0	0	0	0
STX8	1.39747e-05	1.56452e-05	2.50013e-05	1.65803e-05	5.53272e-06	1.80519e-05	2.42217e-05	1.45319e-05	2.19371e-05	5.47135e-06	4.21305e-06	6.60599e-06	5.1846e-06	2.41551e-06	4.40758e-06	5.50321e-06	7.15746e-06	1.19549e-05	0.0326257	0.198188	4.55574
AC005695.2	0	0	0	0	0	0	0	0	0	0	0	0	0	0	0	0	0	0
AC087501.1	0	0	0	0	0	0	0	0	0	0	0	0	0	0	0	0	0	0
AC087501.2	0	0	0	0	0	0	0	0	0	0	0	0	0	0	0	0	0	0
AC087501.3	0	0	0	0	0	0	0	0	0	0	0	0	0	0	0	0	0	0
AC087501.4	1.75185e-06	6.4119e-07	1.15839e-06	0	1.36801e-06	7.64142e-07	7.125e-07	0	4.83001e-06	1.75185e-06	6.4119e-07	8.20133e-07	0	1.36801e-06	7.64142e-07	7.125e-07	0	4.83001e-06	0.856102	0.916639	3.58373
CFAP52	0	0	0	0	0	0	0	0	0	0	0	0	0	0	0	0	0	0
AC118755.2	0	0	0	0	0	0	0	0	0	0	0	0	0	0	0	0	0	0
USP43	0	8.21964e-07	0	1.20508e-06	4.4686e-07	0	9.6859e-07	0	0	0	8.21964e-07	0	1.20508e-06	4.4686e-07	0	9.6859e-07	0	0	0.8435	0.909456	4.49636
AC118755.1	0	0	0	0	0	0	0	0	0	0	0	0	0	0	0	0	0	0
AC027045.2	0	0	0	0	0	0	0	0	0	0	0	0	0	0	0	0	0	0
DHRS7C	0	0	0	0	0	0	0	4.66821e-06	0	0	0	0	0	0	0	0	4.66821e-06	0	0.224036	0.567633	8
GSG1L2	0	0	0	0	0	0	0	0	0	0	0	0	0	0	0	0	0	0
AC027045.3	0	0	0	0	0	0	0	0	0	0	0	0	0	0	0	0	0	0
GLP2R	3.43028e-06	0	7.94432e-07	4.4502e-06	1.01876e-06	0	0	1.1739e-05	3.54623e-05	2.41853e-06	0	7.94432e-07	2.36824e-06	1.01876e-06	0	0	6.24343e-06	1.45295e-05	0.00713174	0.065441	5.72118
RCVRN	0	1.36568e-06	0	0	0	1.18413e-06	0	0	4.64267e-06	0	1.36568e-06	0	0	0	1.18413e-06	0	0	4.64267e-06	0.667132	0.824222	3.85759
GAS7	0	1.17051e-06	2.30769e-06	1.03107e-06	2.74816e-06	3.55224e-06	7.87464e-06	3.94582e-06	5.09865e-05	0	1.17051e-06	1.65645e-06	1.03107e-06	1.94658e-06	1.59285e-06	3.91434e-06	2.7873e-06	1.79263e-05	0.436154	0.750246	5.97132
AC005291.2	0	0	0	0	0	0	0	0	0	0	0	0	0	0	0	0	0	0
MYH13	0	0	0	0	0	0	0	0	0	0	0	0	0	0	0	0	0	0
AC005291.1	0	0	0	0	0	0	0	0	0	0	0	0	0	0	0	0	0	0
AC005323.2	0	0	0	0	0	0	0	0	0	0	0	0	0	0	0	0	0	0
MYH8	0	0	0	0	0	0	0	0	0	0	0	0	0	0	0	0	0	0
MYH4	0	0	0	0	0	0	0	0	0	0	0	0	0	0	0	0	0	0
MYH1	0	0	0	0	0	0	0	0	0	0	0	0	0	0	0	0	0	0
MYH2	0	0	0	0	0	0	0	0	0	0	0	0	0	0	0	0	0	0
AC005323.1	0	0	0	0	0	0	0	0	0	0	0	0	0	0	0	0	0	0
MYH3	3.80785e-06	2.1407e-06	1.71156e-06	5.10449e-07	2.31223e-06	1.36503e-06	4.6084e-06	2.40005e-06	0	2.69274e-06	1.55519e-06	1.21125e-06	5.10449e-07	1.63314e-06	1.36503e-06	2.83925e-06	1.6933e-06	0	0.906871	0.944869	4.58607
AC002347.1	0	0	0	0	0	0	0	0	0	0	0	0	0	0	0	0	0	0
SCO1	8.01835e-06	2.21294e-05	3.34e-05	2.28946e-05	2.31627e-05	1.87031e-05	2.59074e-05	1.78941e-05	3.0031e-05	4.05899e-06	5.4661e-06	6.73547e-06	4.99356e-06	5.00339e-06	6.47155e-06	5.74579e-06	7.1567e-06	1.81643e-05	0.0751768	0.326056	4.6284
AC002347.2	0	0	0	0	0	0	0	0	0	0	0	0	0	0	0	0	0	0
ADPRM	9.8177e-06	4.11637e-06	4.34671e-06	7.25847e-06	5.7217e-06	4.28561e-06	5.67036e-06	1.05557e-05	8.69663e-06	4.44625e-06	2.14732e-06	2.27592e-06	4.53951e-06	2.35857e-06	2.24093e-06	2.65767e-06	6.49417e-06	8.69663e-06	0.802981	0.886845	4.60832
TMEM220	0.000215598	0.000232052	0.000225033	0.000217922	0.000206069	0.000174756	0.000165159	0.000119213	8.38351e-05	2.09684e-05	1.5977e-05	1.5918e-05	1.78112e-05	1.46964e-05	1.28111e-05	1.42717e-05	1.78437e-05	2.0704e-05	2.29361e-10	8.37966e-09	4.1234
TMEM220-AS1	4.07e-06	1.3164e-05	5.5475e-06	1.03343e-05	1.15312e-05	1.50202e-05	1.04848e-05	7.14422e-06	6.93415e-06	2.35823e-06	4.17722e-06	2.97027e-06	3.81671e-06	3.53245e-06	4.29136e-06	3.31717e-06	4.63766e-06	6.93415e-06	0.362408	0.702761	4.74412
AC015908.3	0	0	0	0	0	0	0	0	0	0	0	0	0	0	0	0	0	0
AC015908.4	0	0	0	0	0	0	0	0	0	0	0	0	0	0	0	0	0	0
TMEM238L	0	0	0	0	0	0	0	0	0	0	0	0	0	0	0	0	0	0
PIRT	0	0	0	0	0	0	0	0	0	0	0	0	0	0	0	0	0	0
AC015908.2	0	1.07458e-06	0	0	8.50981e-07	0	0	1.62388e-06	5.26434e-06	0	1.07458e-06	0	0	8.50981e-07	0	0	1.62388e-06	5.26434e-06	0.633984	0.813075	5.46427
AC005548.1	0	0	0	0	0	0	0	0	0	0	0	0	0	0	0	0	0	0
SHISA6	0	0	0	0	0	0	0	0	0	0	0	0	0	0	0	0	0	0
AC005725.1	0	0	0	0	0	0	0	0	0	0	0	0	0	0	0	0	0	0
DNAH9	0	0	0	0	0	0	0	0	0	0	0	0	0	0	0	0	0	0
AC005209.1	0	0	0	0	0	0	0	0	0	0	0	0	0	0	0	0	0	0
AC005410.2	0	0	0	0	0	0	0	1.8532e-06	0	0	0	0	0	0	0	0	1.8532e-06	0	0.224036	0.567633	8
ZNF18	7.01331e-06	4.26159e-06	3.89992e-06	3.51892e-06	3.66034e-06	3.25205e-06	2.8438e-06	0	6.43893e-06	5.06541e-06	2.20526e-06	3.06219e-06	3.51892e-06	1.7264e-06	2.17118e-06	2.8438e-06	0	6.43893e-06	0.286821	0.629809	3.48094
MAP2K4	4.10312e-06	1.5272e-05	1.21754e-05	9.54456e-06	9.89939e-06	1.0826e-05	6.96374e-06	1.2905e-05	1.32656e-05	2.49784e-06	4.49614e-06	3.82363e-06	3.29235e-06	3.63437e-06	5.24682e-06	2.45191e-06	6.2556e-06	1.03074e-05	0.843934	0.90974	4.60025
AC005244.2	0	0	0	0	0	0	0	0	0	0	0	0	0	0	0	0	0	0
AC084167.1	0	0	0	0	0	0	0	0	0	0	0	0	0	0	0	0	0	0
LINC00670	0	0	0	0	0	0	0	0	0	0	0	0	0	0	0	0	0	0
AC068442.1	0	0	0	0	0	0	0	0	0	0	0	0	0	0	0	0	0	0
MYOCD	1.5153e-06	0	1.14945e-06	0	0	0	1.60656e-06	8.66689e-06	2.31642e-05	1.5153e-06	0	1.14945e-06	0	0	0	1.60656e-06	8.66689e-06	1.02946e-05	0.544985	0.782564	6.61179
AC005358.1	0	0	0	0	0	0	0	0	0	0	0	0	0	0	0	0	0	0
AC005358.2	0	0	0	0	0	0	0	0	0	0	0	0	0	0	0	0	0	0
ARHGAP44	0	0	0	0	1.204e-06	1.3965e-06	0	0	4.4244e-06	0	0	0	0	1.204e-06	1.3965e-06	0	0	4.4244e-06	0.723014	0.848709	5.53701
AC005277.2	0	0	0	0	0	0	0	0	0	0	0	0	0	0	0	0	0	0
AC005277.1	0	0	0	0	0	0	0	0	0	0	0	0	0	0	0	0	0	0
ELAC2	2.62892e-05	1.98207e-05	2.60332e-05	3.86309e-05	2.64251e-05	2.77384e-05	2.46355e-05	4.66498e-05	3.94754e-05	8.29864e-06	4.49201e-06	5.12059e-06	6.94417e-06	5.37539e-06	5.98346e-06	5.56498e-06	1.34611e-05	1.78842e-05	0.490384	0.76337	4.83762
AC005303.1	0	0	0	0	0	0	0	0	0	0	0	0	0	0	0	0	0	0
LINC02093	0	0	0	0	0	0	0	0	0	0	0	0	0	0	0	0	0	0
HS3ST3A1	0	0	0	1.30811e-06	0	0	0	1.1668e-06	0	0	0	0	1.30811e-06	0	0	0	1.1668e-06	0	0.387287	0.714763	5.8858
COX10-AS1	4.69565e-06	6.14649e-06	1.0774e-05	1.23722e-05	8.15069e-06	2.54851e-06	3.92869e-06	6.14384e-06	1.16729e-05	3.44935e-06	3.27263e-06	5.28089e-06	4.49045e-06	2.74463e-06	1.49627e-06	2.34943e-06	4.33499e-06	8.28159e-06	0.101083	0.388072	4.22745
AC005304.2	1.79442e-06	1.76143e-06	5.6123e-07	8.66934e-07	1.19505e-06	0	2.05212e-06	0	0	1.79442e-06	1.24563e-06	5.6123e-07	8.66934e-07	1.19505e-06	0	1.58048e-06	0	0	0.780168	0.875975	3.74293
AC005304.1	0	0	0	0	0	0	0	0	0	0	0	0	0	0	0	0	0	0
AC005304.3	0	0	0	0	0	0	0	0	0	0	0	0	0	0	0	0	0	0
COX10	6.1417e-06	8.72814e-06	8.85028e-06	3.37591e-06	9.37386e-06	7.44764e-06	0	4.31156e-06	1.00215e-05	3.07786e-06	2.86956e-06	4.98264e-06	1.98521e-06	3.1794e-06	3.14261e-06	0	4.31156e-06	6.4426e-06	0.0322189	0.196588	3.93331
CDRT15	0	0	0	0	0	0	0	0	0	0	0	0	0	0	0	0	0	0
AC005224.1	0	0	0	0	0	0	0	0	0	0	0	0	0	0	0	0	0	0
HS3ST3B1	6.11136e-05	6.21255e-05	5.18235e-05	5.73207e-05	5.23071e-05	5.07753e-05	3.03973e-05	2.68058e-05	1.02391e-05	1.05878e-05	8.6028e-06	8.11441e-06	9.29063e-06	8.19703e-06	7.08729e-06	5.8597e-06	8.85409e-06	6.02076e-06	0.000133913	0.00225027	3.98181
AC005224.3	0	0	0	0	0	0	0	0	0	0	0	0	0	0	0	0	0	0
AC005224.2	0	2.77648e-06	0	0	0	0	0	0	0	0	2.77648e-06	0	0	0	0	0	0	0	0.475939	0.762019	2
AC022816.1	9.64167e-06	3.17704e-06	1.75965e-06	2.6013e-06	2.0951e-06	7.31912e-07	2.12278e-06	0	0	4.86478e-06	1.84165e-06	1.75965e-06	2.6013e-06	1.23342e-06	7.31912e-07	1.6063e-06	0	0	0.0747948	0.324776	2.77487
AC013248.1	0	0	0	0	0	0	0	0	0	0	0	0	0	0	0	0	0	0
AC005863.1	0	0	0	0	0	0	0	0	0	0	0	0	0	0	0	0	0	0
LINC02096	0	0	0	0	0	0	0	0	0	0	0	0	0	0	0	0	0	0
AC005772.1	0	0	0	0	0	0	0	0	0	0	0	0	0	0	0	0	0	0
CDRT7	0	0	0	0	0	0	0	0	0	0	0	0	0	0	0	0	0	0
AC005772.2	0	0	0	0	0	0	0	0	0	0	0	0	0	0	0	0	0	0
CDRT8	0	0	0	0	0	0	0	0	0	0	0	0	0	0	0	0	0	0
PMP22	1.02391e-05	1.80952e-05	8.69641e-06	1.77163e-05	1.51046e-05	2.79953e-05	5.43852e-05	8.88865e-05	0.000237927	4.32877e-06	4.67705e-06	3.37199e-06	5.16213e-06	3.81198e-06	7.01251e-06	1.093e-05	1.90732e-05	3.87194e-05	1.67351e-05	0.000336002	6.13253
AC005703.3	0	0	0	0	0	0	0	0	0	0	0	0	0	0	0	0	0	0
AC005703.7	0	0	0	0	0	0	0	0	0	0	0	0	0	0	0	0	0	0
AC005703.1	0	0	0	0	0	0	0	0	0	0	0	0	0	0	0	0	0	0
AC005703.2	0	0	0	0	0	0	0	0	0	0	0	0	0	0	0	0	0	0
TEKT3	0	1.22263e-06	0	0	1.6498e-06	3.28332e-07	4.73926e-06	3.35851e-06	5.23711e-06	0	1.22263e-06	0	0	1.6498e-06	3.28332e-07	3.73847e-06	3.35851e-06	5.23711e-06	0.793827	0.882236	6.4351
AC005703.4	0	0	0	0	0	0	0	0	0	0	0	0	0	0	0	0	0	0
CDRT4	7.36649e-06	2.84645e-06	1.15512e-06	4.3756e-06	7.95403e-07	4.4394e-06	6.38449e-06	2.22849e-06	0	5.41848e-06	1.65906e-06	1.15512e-06	2.60853e-06	7.95403e-07	2.20573e-06	2.87901e-06	2.22849e-06	0	0.559379	0.791395	4.29719
TVP23C	0	0	0	0	0	0	1.84764e-06	0	0	0	0	0	0	0	0	1.84764e-06	0	0	0.532733	0.776306	7
AC005838.2	0	0	0	0	0	0	0	0	0	0	0	0	0	0	0	0	0	0
CDRT1	0	0	0	0	0	0	0	0	0	0	0	0	0	0	0	0	0	0
TRIM16	0	2.13812e-06	0	1.57702e-06	1.5793e-06	9.72256e-07	0	0	0	0	1.51637e-06	0	1.1363e-06	1.12038e-06	9.72256e-07	0	0	0	0.446732	0.75604	3.87993
AC005324.5	0	0	0	0	0	0	0	0	0	0	0	0	0	0	0	0	0	0
ZNF286A	4.95471e-06	1.08776e-06	4.00759e-06	9.65603e-07	2.12706e-06	3.8216e-06	5.08082e-06	2.27881e-06	1.08409e-05	3.49381e-06	1.08776e-06	2.39578e-06	9.65603e-07	1.2378e-06	2.06532e-06	2.86492e-06	2.27881e-06	7.92126e-06	0.83778	0.905973	4.53777
TBC1D26	0	0	0	0	0	0	0	0	0	0	0	0	0	0	0	0	0	0
AC005324.1	0	0	0	0	0	0	0	0	0	0	0	0	0	0	0	0	0	0
AC005324.2	0	0	0	0	0	0	0	0	0	0	0	0	0	0	0	0	0	0
AC015922.2	0	0	0	0	0	0	0	0	0	0	0	0	0	0	0	0	0	0
AC015922.3	4.34677e-06	2.6645e-06	2.28569e-06	1.41112e-06	4.55354e-06	3.57058e-06	1.76867e-06	1.7444e-05	2.07284e-05	3.16879e-06	1.99083e-06	1.61499e-06	1.41112e-06	1.89136e-06	2.30673e-06	1.26129e-06	9.1443e-06	1.09164e-05	0.518191	0.776306	5.73799
LINC02087	0	0	0	0	0	1.75698e-06	0	0	0	0	0	0	0	0	1.75698e-06	0	0	0	0.62121	0.809499	6
ADORA2B	4.77747e-06	9.76383e-07	0	0	0	0	0	0	0	4.77747e-06	9.76383e-07	0	0	0	0	0	0	0	0.235018	0.577894	1.16969
ZSWIM7	1.72609e-05	1.18466e-05	1.47416e-05	2.39543e-05	1.49995e-05	2.46164e-05	4.8525e-06	1.39398e-05	3.06541e-05	5.54274e-06	3.83121e-06	4.33195e-06	5.35052e-06	4.12244e-06	5.60203e-06	2.52516e-06	5.6028e-06	1.28483e-05	0.00879839	0.0760749	4.35125
TTC19	2.22799e-05	3.58231e-05	1.259e-05	1.35139e-05	1.12229e-05	1.54108e-05	1.99502e-05	2.32293e-05	1.2374e-05	6.9857e-06	7.33765e-06	3.65172e-06	4.52008e-06	3.71731e-06	4.07506e-06	6.8872e-06	1.06499e-05	8.78787e-06	0.00228523	0.0261176	4.28396
AC002553.2	0	2.93018e-06	8.7322e-07	3.36716e-06	1.81037e-06	1.79522e-06	2.13643e-06	0	1.01681e-05	0	2.33162e-06	8.7322e-07	1.94285e-06	1.08616e-06	1.04203e-06	1.50963e-06	0	7.31732e-06	0.72548	0.850418	4.39314
NCOR1	7.08564e-05	8.33955e-05	9.0763e-05	6.1906e-05	7.62779e-05	8.43704e-05	6.82323e-05	0.000113966	9.06411e-05	1.34368e-05	9.85781e-06	1.06057e-05	8.30918e-06	8.19619e-06	1.0387e-05	1.07076e-05	2.52368e-05	2.23422e-05	0.216398	0.567633	4.67017
AC002553.1	0	0	0	1.40721e-06	0	0	0	0	0	0	0	0	1.40721e-06	0	0	0	0	0	0.388312	0.714763	4
PIGL	5.48069e-06	7.89736e-06	9.72508e-06	7.60648e-06	7.58451e-06	6.66215e-06	9.86876e-06	2.06438e-06	1.38981e-05	3.14548e-06	3.35652e-06	3.32269e-06	3.56364e-06	2.6327e-06	2.69262e-06	4.01771e-06	2.06438e-06	8.19685e-06	0.734849	0.855975	4.2955
CENPV	3.81073e-05	3.07392e-05	3.56411e-05	2.31265e-05	2.06684e-05	2.28813e-05	1.86805e-05	1.94038e-05	2.04589e-05	8.59365e-06	6.13872e-06	6.88603e-06	5.16207e-06	4.90182e-06	4.73292e-06	4.52472e-06	6.9234e-06	1.1795e-05	0.016574	0.123847	3.94574
UBB	0.00148677	0.00137652	0.00124482	0.0011469	0.0010827	0.00102136	0.000984621	0.000951969	0.000958566	5.64508e-05	4.09988e-05	3.88314e-05	3.66522e-05	3.43303e-05	3.29584e-05	3.69719e-05	4.99949e-05	7.30405e-05	3.09399e-25	3.08172e-23	4.15373
AC093484.3	0	0	0	0	1.11022e-06	0	0	1.20424e-06	0	0	0	0	0	1.11022e-06	0	0	1.20424e-06	0	0.479377	0.762019	6.56094
AC093484.2	0	0	0	0	0	0	0	0	0	0	0	0	0	0	0	0	0	0
TRPV2	1.71498e-06	4.66805e-06	3.86134e-06	5.1987e-06	1.10856e-06	6.64796e-06	8.65269e-06	6.95565e-06	2.06665e-05	1.71498e-06	2.08671e-06	1.9669e-06	2.32401e-06	1.10856e-06	2.80536e-06	4.09592e-06	4.24598e-06	1.03838e-05	0.708354	0.842567	5.28435
SNHG29	0.000199945	0.000180074	0.00020473	0.000194036	0.000198255	0.000255301	0.00027761	0.000383217	0.000457581	2.5551e-05	1.51741e-05	1.60138e-05	1.62192e-05	1.54362e-05	1.86096e-05	2.3007e-05	4.01626e-05	5.64674e-05	0.0219576	0.149764	5.00881
AC093484.4	0	0	0	0	0	0	0	0	0	0	0	0	0	0	0	0	0	0
LRRC75A	3.64945e-06	7.16098e-06	7.30094e-06	3.2152e-06	8.76887e-06	1.66126e-05	1.4267e-05	1.27516e-05	0	2.67335e-06	2.48493e-06	2.83608e-06	1.90126e-06	3.4909e-06	3.83915e-06	4.52539e-06	5.93563e-06	0	0.0304547	0.188403	5.40017
AC127540.2	0	0	0	0	0	0	0	0	0	0	0	0	0	0	0	0	0	0
ZNF287	4.07261e-06	0	0	1.09539e-06	1.1908e-06	0	7.125e-07	7.45996e-06	0	2.87351e-06	0	0	1.09539e-06	8.40872e-07	0	7.125e-07	5.26322e-06	0	0.190213	0.540988	5.44174
AC127540.1	0	0	0	0	0	0	0	0	0	0	0	0	0	0	0	0	0	0
ZNF624	0	6.67708e-07	0	1.4078e-06	9.8128e-07	2.50851e-06	0	0	5.07761e-06	0	6.67708e-07	0	1.4078e-06	9.8128e-07	1.45779e-06	0	0	5.07761e-06	0.402462	0.725971	4.83785
AC098850.2	0	0	0	0	0	0	0	0	0	0	0	0	0	0	0	0	0	0
CCDC144A	0	1.95614e-06	8.80322e-07	0	2.57658e-06	3.59269e-06	0	5.91366e-06	0	0	1.95614e-06	8.80322e-07	0	1.82725e-06	2.37466e-06	0	2.98697e-06	0	0.0691532	0.307984	5.91858
AC098850.1	0	0	0	0	0	0	0	0	0	0	0	0	0	0	0	0	0	0
FAM106C	0	0	0	0	0	0	0	0	0	0	0	0	0	0	0	0	0	0
AC022596.1	0	0	0	0	0	0	0	0	0	0	0	0	0	0	0	0	0	0
AC022596.2	0	0	0	0	0	0	0	0	0	0	0	0	0	0	0	0	0	0
TNFRSF13B	0	0	0	0	0	0	0	0	0	0	0	0	0	0	0	0	0	0
AC104024.1	0	0	0	0	0	0	7.125e-07	0	0	0	0	0	0	0	0	7.125e-07	0	0			7
LINC02090	0	0	0	0	0	0	0	0	0	0	0	0	0	0	0	0	0	0
AC104024.2	0	0	0	0	0	0	0	0	0	0	0	0	0	0	0	0	0	0
AC104024.3	0	0	0	0	0	0	0	1.93057e-06	0	0	0	0	0	0	0	0	1.93057e-06	0	0.224036	0.567633	8
AC104024.4	0	0	0	0	0	0	0	0	0	0	0	0	0	0	0	0	0	0
MPRIP	3.61492e-05	3.40694e-05	3.44669e-05	3.50776e-05	4.31853e-05	4.57688e-05	5.20236e-05	9.587e-05	0.000119015	8.02805e-06	7.33907e-06	6.37594e-06	7.10394e-06	6.66616e-06	7.15448e-06	1.05464e-05	1.70818e-05	2.54373e-05	0.210886	0.567633	5.22997
MPRIP-AS1	0	0	0	0	0	0	0	0	0	0	0	0	0	0	0	0	0	0
AC055811.1	0	0	0	0	0	0	0	0	0	0	0	0	0	0	0	0	0	0
PLD6	6.09178e-06	9.14559e-06	6.62581e-06	5.17047e-06	3.71868e-06	2.89543e-06	3.65118e-06	5.05734e-06	0	4.00833e-06	4.48135e-06	3.75655e-06	2.63092e-06	1.89639e-06	1.52623e-06	1.9646e-06	3.60307e-06	0	0.961561	0.975846	3.94098
FLCN	1.51983e-05	1.72931e-05	1.39608e-05	1.09872e-05	1.69394e-05	1.87517e-05	1.0303e-05	3.33508e-05	1.14287e-05	5.86562e-06	4.63468e-06	4.19624e-06	3.70628e-06	4.36886e-06	4.58497e-06	3.34177e-06	1.19916e-05	8.65079e-06	0.906659	0.944862	4.91102
AC055811.3	0	0	0	0	0	0	0	0	0	0	0	0	0	0	0	0	0	0
COPS3	6.89067e-06	1.66306e-05	1.30612e-05	1.1716e-05	1.16231e-05	4.98514e-06	4.87733e-06	1.91529e-05	1.40912e-05	3.44403e-06	5.05448e-06	3.98392e-06	5.60371e-06	3.81952e-06	2.12139e-06	2.06075e-06	8.39657e-06	8.31452e-06	0.444569	0.754593	4.51545
NT5M	0	1.34046e-06	1.57831e-06	2.74262e-06	1.24271e-06	7.12932e-07	2.38332e-06	2.45735e-06	0	0	1.34046e-06	1.57831e-06	1.99223e-06	8.89243e-07	7.12932e-07	1.71049e-06	2.45735e-06	0	0.958994	0.974684	5.23528
MED9	2.11013e-06	0	4.40724e-06	2.91234e-06	3.76586e-06	5.28038e-06	8.08766e-06	5.23373e-06	0	2.11013e-06	0	2.25458e-06	1.86529e-06	1.71168e-06	2.42925e-06	3.79436e-06	3.77292e-06	0	0.548073	0.784111	5.53431
RASD1	8.54184e-06	1.05472e-05	8.70765e-07	4.21261e-06	3.5312e-06	1.88332e-06	4.79568e-06	0	0	4.6035e-06	4.2022e-06	8.70765e-07	2.43592e-06	1.80909e-06	1.34214e-06	4.79568e-06	0	0	0.0111367	0.0913325	3.24654
AC020558.6	0	0	0	0	0	0	0	0	0	0	0	0	0	0	0	0	0	0
PEMT	0.000249423	0.000198265	0.000237641	0.00022453	0.000222024	0.000187439	0.000184964	0.000168725	0.000106232	2.63444e-05	1.49984e-05	1.66332e-05	1.574e-05	1.50987e-05	1.36677e-05	1.58641e-05	2.56782e-05	2.42671e-05	1.99745e-07	5.26035e-06	4.26554
AC020558.2	0	0	0	0	0	0	0	0	0	0	0	0	0	0	0	0	0	0
AC020558.1	0	0	1.1824e-06	3.08348e-06	0	0	9.32966e-07	0	0	0	0	1.1824e-06	2.20872e-06	0	0	9.32966e-07	0	0	0.329993	0.676035	4.31093
SMCR2	0	0	0	0	0	1.79873e-06	0	0	0	0	0	0	0	0	1.79873e-06	0	0	0	0.62121	0.809499	6
RAI1	1.175e-05	1.41816e-05	1.09353e-05	1.52644e-05	6.64286e-06	1.47216e-05	1.76839e-05	2.21014e-05	0	5.64788e-06	4.30894e-06	3.3809e-06	4.26e-06	2.44987e-06	3.6791e-06	4.95053e-06	9.66644e-06	0	0.601649	0.807929	4.9092
RAI1-AS1	0	0	0	0	0	0	0	0	0	0	0	0	0	0	0	0	0	0
SMCR5	0	0	0	9.71926e-07	0	0	0	0	0	0	0	0	9.71926e-07	0	0	0	0	0			4
AC122129.2	0	0	0	0	0	0	0	0	0	0	0	0	0	0	0	0	0	0
SREBF1	0.000115437	0.000112877	0.000106101	8.40116e-05	9.57851e-05	8.79789e-05	6.42841e-05	8.37387e-05	6.17062e-05	1.65831e-05	1.12547e-05	1.11377e-05	1.01345e-05	1.04945e-05	1.08398e-05	8.82473e-06	1.73759e-05	2.2708e-05	4.10376e-05	0.000767743	4.1618
TOM1L2	4.47346e-06	7.60213e-06	1.03642e-05	5.32392e-06	4.77333e-06	7.00323e-06	1.39641e-05	1.22647e-05	3.6913e-05	3.15686e-06	2.69457e-06	3.50965e-06	2.38609e-06	2.14934e-06	2.5045e-06	4.29677e-06	5.75549e-06	1.48459e-05	0.551222	0.785836	5.07561
AC122129.1	0	0	0	0	0	0	0	0	0	0	0	0	0	0	0	0	0	0
DRC3	0	8.64691e-07	0	0	0	7.20108e-07	0	0	0	0	8.64691e-07	0	0	0	7.20108e-07	0	0	0			3.81754
ATPAF2	1.38721e-05	1.53459e-05	2.05319e-05	1.03262e-05	1.33317e-05	1.55449e-05	1.76599e-05	8.38058e-06	3.95811e-06	5.51407e-06	4.10218e-06	8.61949e-06	3.60961e-06	4.03137e-06	3.9826e-06	4.51464e-06	4.76459e-06	3.95811e-06	0.636951	0.815058	4.33118
GID4	7.74677e-06	9.00251e-07	1.40943e-06	4.88193e-06	1.60477e-06	5.13459e-06	1.29391e-06	4.60202e-06	0	3.92383e-06	9.00251e-07	1.01203e-06	4.04227e-06	1.20057e-06	2.64092e-06	1.29391e-06	3.76789e-06	0	0.209937	0.567633	4.27974
DRG2	2.34918e-05	1.37843e-05	1.4852e-05	2.26329e-05	7.76157e-06	1.84039e-05	1.32075e-05	2.31898e-05	8.60834e-06	8.01288e-06	4.62173e-06	4.85387e-06	6.68077e-06	2.78985e-06	4.26425e-06	5.62753e-06	7.29949e-06	6.1735e-06	0.228732	0.572961	4.46645
MYO15A	0	2.46208e-06	8.08961e-07	1.17941e-06	1.27452e-06	2.09467e-06	1.67413e-06	2.998e-06	8.98349e-06	0	1.77792e-06	8.08961e-07	1.17941e-06	1.27452e-06	1.24152e-06	1.67413e-06	2.1157e-06	8.98349e-06	0.84629	0.911332	5.3405
AC087164.1	0	0	0	0	0	0	0	0	0	0	0	0	0	0	0	0	0	0
ALKBH5	5.75167e-05	6.91241e-05	6.36188e-05	5.8228e-05	4.96981e-05	4.5545e-05	5.69712e-05	7.12072e-05	6.601e-05	1.09558e-05	9.46017e-06	8.91786e-06	8.62386e-06	6.58211e-06	6.8937e-06	9.5652e-06	1.46034e-05	1.71139e-05	0.524816	0.776306	4.47067
LLGL1	0	0	8.87193e-07	0	1.2035e-06	3.09657e-06	2.40205e-06	1.11897e-05	1.54186e-05	0	0	8.87193e-07	0	1.2035e-06	1.65139e-06	1.75007e-06	5.85792e-06	1.20909e-05	0.0523197	0.261826	7.11381
FLII	1.54545e-05	2.10587e-05	1.72515e-05	2.00664e-05	2.43682e-05	1.7453e-05	3.47336e-05	2.48242e-05	6.00811e-05	5.3849e-06	5.05039e-06	4.7798e-06	4.66783e-06	4.98379e-06	4.89719e-06	8.28101e-06	7.88827e-06	1.93519e-05	0.746807	0.861354	4.89629
MIEF2	1.46763e-06	8.05006e-06	4.92003e-06	4.36499e-06	3.19239e-06	5.84819e-06	3.67697e-06	1.19781e-06	1.75804e-05	1.46763e-06	3.29449e-06	2.04509e-06	2.33454e-06	1.62847e-06	2.48957e-06	1.87348e-06	1.19781e-06	1.06107e-05	0.795463	0.883138	4.16162
AC127537.1	0	0	0	0	0	0	0	0	0	0	0	0	0	0	0	0	0	0
TOP3A	3.56943e-06	6.97391e-06	1.31243e-05	9.46193e-06	6.44537e-06	9.85183e-06	2.21587e-06	6.03489e-06	1.07892e-05	2.55554e-06	3.00415e-06	3.96178e-06	3.4683e-06	2.68667e-06	3.0281e-06	1.56598e-06	3.60715e-06	6.33225e-06	0.17916	0.524687	4.33212
SMCR8	1.00535e-05	1.14525e-05	6.22231e-06	5.00738e-06	2.95828e-06	5.67402e-06	1.01148e-05	9.19193e-06	5.62374e-06	4.67955e-06	4.38293e-06	2.46919e-06	2.56961e-06	1.48246e-06	2.62601e-06	3.10566e-06	4.28248e-06	3.98754e-06	0.3921	0.718307	4.36474
SHMT1	0.000462035	0.000410143	0.000417887	0.000394457	0.000344559	0.000327048	0.000259438	0.000146961	9.42555e-05	2.83272e-05	2.36644e-05	2.29462e-05	2.05828e-05	1.8249e-05	1.77972e-05	1.69146e-05	1.90859e-05	2.1364e-05	1.39332e-30	1.88194e-28	3.90608
EVPLL	0	8.64329e-07	0	2.24803e-06	0	1.40466e-06	0	0	0	0	8.64329e-07	0	1.63332e-06	0	9.91917e-07	0	0	0	0.306862	0.652323	4.23924
AL353997.2	0	0	0	0	0	0	0	0	0	0	0	0	0	0	0	0	0	0
LINC02076	0	0	0	1.27563e-06	0	1.13478e-06	2.48504e-07	0	0	0	0	0	1.27563e-06	0	1.13478e-06	2.48504e-07	0	0	0.74902	0.862448	5.13395
LGALS9C	0	0	0	0	5.22917e-07	0	0	0	0	0	0	0	0	5.22917e-07	0	0	0	0			5
FAM106A	2.71268e-06	6.02379e-06	3.99582e-06	0	1.68721e-06	3.43796e-06	3.40554e-06	9.11029e-06	5.28662e-06	2.71268e-06	2.52422e-06	2.16234e-06	0	1.19794e-06	2.0271e-06	2.46555e-06	5.66702e-06	5.28662e-06	0.386275	0.714763	5.02193
TBC1D28	0	0	0	0	0	0	0	0	0	0	0	0	0	0	0	0	0	0
FOXO3B	0	0	0	0	0	3.9359e-06	0	0	0	0	0	0	0	0	3.05627e-06	0	0	0	0.155079	0.488936	6
TRIM16L	6.55356e-06	9.7196e-07	0	1.19024e-06	8.81871e-07	3.72581e-06	6.46362e-06	2.39405e-06	2.67298e-06	3.30738e-06	9.7196e-07	0	1.19024e-06	8.81871e-07	1.66263e-06	2.69451e-06	1.73081e-06	2.67298e-06	0.0264566	0.17082	4.70763
FBXW10	0	0	0	1.51239e-06	0	0	0	0	0	0	0	0	1.51239e-06	0	0	0	0	0	0.388312	0.714763	4
TVP23B	0	3.4474e-06	0	7.96412e-07	2.62518e-06	3.85476e-06	8.8311e-07	3.89595e-06	0	0	2.07924e-06	0	7.96412e-07	1.51781e-06	3.25546e-06	8.8311e-07	2.83783e-06	0	0.592755	0.805628	5.39801
AC107982.3	0	0	0	0	0	0	0	0	0	0	0	0	0	0	0	0	0	0
PRPSAP2	2.26336e-05	2.01707e-05	1.07203e-05	1.37977e-05	1.49431e-05	1.06447e-05	9.29819e-06	1.62278e-05	1.01165e-05	7.00397e-06	5.10275e-06	3.33543e-06	4.35659e-06	3.57548e-06	3.07898e-06	3.24966e-06	8.0435e-06	7.19424e-06	0.16483	0.502437	4.08507
AC107982.2	0	0	0	0	0	0	0	0	0	0	0	0	0	0	0	0	0	0
SLC5A10	0	0	0	0	0	5.48199e-07	0	0	0	0	0	0	0	0	5.48199e-07	0	0	0			6
AC090286.1	0	0	0	0	0	0	0	0	0	0	0	0	0	0	0	0	0	0
FAM83G	5.27569e-06	5.08147e-06	4.20169e-06	6.66742e-06	6.8922e-06	4.64956e-06	2.81461e-06	1.35182e-05	6.60188e-06	3.28064e-06	2.27319e-06	2.15991e-06	2.84798e-06	4.03622e-06	1.93351e-06	1.6276e-06	6.03486e-06	6.60188e-06	0.88434	0.932457	4.98809
GRAP	6.01572e-06	8.0862e-06	9.54881e-06	0	7.61134e-06	1.58724e-05	5.60272e-06	1.11264e-05	3.17953e-05	3.46163e-06	2.96286e-06	3.3199e-06	0	2.92356e-06	5.91841e-06	2.65687e-06	6.02875e-06	1.57724e-05	0.173323	0.514515	4.89098
AC007952.3	0	0	6.22757e-07	0	0	0	0	0	0	0	0	6.22757e-07	0	0	0	0	0	0			3
AC007952.7	0	0	0	0	7.89649e-07	1.47068e-06	0	0	0	0	0	0	0	7.89649e-07	1.47068e-06	0	0	0	0.723014	0.848709	5.65065
AC007952.2	0	0	0	0	0	0	0	0	0	0	0	0	0	0	0	0	0	0
AC007952.4	0	0	0	9.31257e-07	9.83235e-07	0	0	0	0	0	0	0	9.31257e-07	9.83235e-07	0	0	0	0			4.51357
GRAPL	0	6.22716e-07	0	1.80814e-06	0	0	0	0	0	0	6.22716e-07	0	1.28254e-06	0	0	0	0	0	0.150521	0.485908	3.48766
AC007952.6	0	0	0	0	0	0	0	0	0	0	0	0	0	0	0	0	0	0
AC007952.9	0	0	0	0	0	0	0	0	0	0	0	0	0	0	0	0	0	0
AC007952.1	0	0	0	0	0	0	0	0	0	0	0	0	0	0	0	0	0	0
AC007952.5	0	0	9.23881e-07	0	1.94374e-06	0	0	0	4.42284e-06	0	0	9.23881e-07	0	1.37637e-06	0	0	0	4.42284e-06	0.30449	0.6504	4.35565
AC007952.8	0	0	0	0	0	0	0	0	0	0	0	0	0	0	0	0	0	0
AC106017.1	0	0	0	0	0	0	0	0	0	0	0	0	0	0	0	0	0	0
EPN2	3.41503e-06	8.34225e-06	4.78265e-06	2.71774e-06	4.30956e-06	8.25055e-06	1.04224e-05	2.49013e-05	1.55934e-05	2.41525e-06	2.88057e-06	2.22086e-06	1.60607e-06	1.94729e-06	3.19015e-06	5.50674e-06	1.04826e-05	9.32385e-06	0.586119	0.801006	5.78684
AC106017.2	0	0	0	0	0	0	0	0	0	0	0	0	0	0	0	0	0	0
EPN2-AS1	0	0	0	0	0	0	0	0	0	0	0	0	0	0	0	0	0	0
B9D1	4.25135e-06	3.61332e-06	2.0086e-06	1.99306e-06	1.97334e-06	2.14796e-06	5.17346e-06	4.52878e-06	0	4.25135e-06	2.16689e-06	1.42275e-06	1.41304e-06	1.39513e-06	2.14796e-06	2.67711e-06	3.36491e-06	0	0.91632	0.950714	4.69737
AC124066.1	0	0	0	0	0	0	0	0	0	0	0	0	0	0	0	0	0	0
MAPK7	3.31448e-06	9.02735e-07	2.91453e-06	1.0217e-06	0	2.17934e-06	4.89879e-06	1.69085e-05	4.42284e-06	2.33956e-06	9.02735e-07	1.80172e-06	1.0217e-06	0	1.26337e-06	2.79036e-06	6.94883e-06	4.42284e-06	0.0100163	0.084276	6.24099
MFAP4	5.22942e-05	1.73954e-05	2.38215e-05	2.79116e-05	3.83368e-05	7.82976e-05	0.000119309	0.000266097	0.000547525	1.67093e-05	4.48936e-06	5.1393e-06	5.9548e-06	6.25794e-06	1.15321e-05	1.69196e-05	3.24469e-05	6.70642e-05	9.64049e-28	1.09478e-25	6.24833
AC004448.5	0	0	0	0	0	0	0	0	0	0	0	0	0	0	0	0	0	0
RNF112	0	0	0	0	4.6159e-06	1.82123e-06	6.21534e-07	0	0	0	0	0	0	3.0305e-06	1.34269e-06	6.21534e-07	0	0	0.226629	0.570557	5.43412
AC004448.3	0	0	0	0	0	0	0	0	0	0	0	0	0	0	0	0	0	0
AC004448.2	0	0	0	0	0	0	0	0	0	0	0	0	0	0	0	0	0	0
LINC02094	0	0	0	0	0	0	0	0	0	0	0	0	0	0	0	0	0	0
AC004448.1	0	0	0	0	0	0	0	0	0	0	0	0	0	0	0	0	0	0
SLC47A1	0.000143193	0.000141461	0.000114261	8.5416e-05	8.79615e-05	7.9676e-05	7.47654e-05	7.597e-05	2.17356e-05	1.80525e-05	1.30482e-05	1.22536e-05	9.80792e-06	8.97863e-06	8.64678e-06	9.06462e-06	1.54185e-05	9.91464e-06	1.12336e-07	3.03922e-06	3.93613
AC025627.1	0	0	0	0	0	0	0	0	0	0	0	0	0	0	0	0	0	0
ALDH3A2	0.000328623	0.000301987	0.000258144	0.000220348	0.00021795	0.000191816	0.000167782	0.000130607	0.000113052	2.70698e-05	1.86167e-05	1.82674e-05	1.69459e-05	1.46025e-05	1.49217e-05	1.54726e-05	1.62405e-05	2.70432e-05	3.05622e-17	1.92542e-15	3.87859
AC115989.1	0	0	0	0	0	0	0	0	0	0	0	0	0	0	0	0	0	0
SLC47A2	0	0	0	0	0	0	0	0	0	0	0	0	0	0	0	0	0	0
AC005722.3	0	0	0	0	0	0	0	0	0	0	0	0	0	0	0	0	0	0
AC005722.4	0	0	0	0	0	0	0	0	0	0	0	0	0	0	0	0	0	0
ALDH3A1	0	4.13604e-06	0	0	0	0	0	0	0	0	2.43131e-06	0	0	0	0	0	0	0	0.00625383	0.0591196	2
ULK2	4.36272e-06	8.04018e-06	1.32448e-05	7.4083e-06	7.94652e-06	8.41291e-06	2.38423e-06	1.74447e-06	3.24718e-05	3.10868e-06	3.18637e-06	5.02699e-06	2.83644e-06	4.21391e-06	3.02285e-06	1.38106e-06	1.74447e-06	1.56879e-05	0.391989	0.718307	3.93444
AC015726.2	0	0	0	0	8.72735e-07	0	0	0	0	0	0	0	0	8.72735e-07	0	0	0	0			5
AC015726.1	3.19393e-06	0	1.15512e-06	0	1.53576e-06	6.81335e-07	5.49144e-07	0	0	3.19393e-06	0	1.15512e-06	0	1.22387e-06	6.81335e-07	5.49144e-07	0	0	0.733848	0.85554	3.12989
AKAP10	8.45933e-06	3.97453e-06	7.9019e-07	3.93775e-06	6.6271e-06	4.99015e-06	9.50485e-06	7.0435e-06	2.10151e-05	4.22734e-06	1.77618e-06	7.9019e-07	2.27099e-06	2.58946e-06	3.12989e-06	4.30398e-06	4.20222e-06	1.27497e-05	0.381063	0.714763	4.86435
AC005730.3	0	0	0	0	0	0	0	0	0	0	0	0	0	0	0	0	0	0
AC005730.2	0	0	0	0	0	0	0	0	0	0	0	0	0	0	0	0	0	0
SPECC1	2.10449e-06	0	4.92317e-07	2.5644e-06	0	8.32903e-06	5.14759e-06	4.64769e-06	4.03047e-05	2.10449e-06	0	4.92317e-07	1.56857e-06	0	4.23037e-06	2.3731e-06	3.64714e-06	1.73699e-05	0.180511	0.525999	5.88468
AC004702.1	0	0	0	0	0	0	0	0	0	0	0	0	0	0	0	0	0	0
AC008088.1	0	0	0	0	0	0	0	0	0	0	0	0	0	0	0	0	0	0
LGALS9B	0	0	0	0	0	0	0	0	0	0	0	0	0	0	0	0	0	0
AC015818.7	0	0	0	0	0	0	0	0	0	0	0	0	0	0	0	0	0	0
AC015818.2	0	0	0	0	0	0	0	0	0	0	0	0	0	0	0	0	0	0
AC015818.8	0	0	0	0	0	0	0	0	0	0	0	0	0	0	0	0	0	0
AC015818.4	0	0	0	0	0	0	0	0	0	0	0	0	0	0	0	0	0	0
CDRT15L2	0	0	0	0	0	0	0	0	0	0	0	0	0	0	0	0	0	0
LINC02088	0	0	0	0	0	0	0	0	0	0	0	0	0	0	0	0	0	0
AC126365.1	0	0	0	0	6.16467e-07	7.01814e-07	7.78582e-07	0	0	0	0	0	0	6.16467e-07	7.01814e-07	7.78582e-07	0	0			6.07731
CCDC144NL	0	0	0	0	0	0	0	0	0	0	0	0	0	0	0	0	0	0
AC090774.2	0	0	0	0	0	0	0	0	0	0	0	0	0	0	0	0	0	0
CCDC144NL-AS1	0	0	0	0	0	0	0	0	6.37509e-06	0	0	0	0	0	0	0	0	6.37509e-06
AC107926.1	0	0	0	0	0	0	0	0	0	0	0	0	0	0	0	0	0	0
USP22	3.54898e-05	3.92583e-05	5.28079e-05	4.87156e-05	5.77291e-05	4.95512e-05	6.56205e-05	8.55756e-05	0.000132538	8.31026e-06	6.2429e-06	7.91745e-06	8.36526e-06	8.42437e-06	6.9465e-06	1.0611e-05	1.64198e-05	2.60682e-05	0.913714	0.949336	5.05395
AC087393.2	0	0	0	0	0	0	0	0	0	0	0	0	0	0	0	0	0	0
LINC01563	0	0	0	1.25079e-06	1.02117e-06	0	0	0	0	0	0	0	1.25079e-06	1.02117e-06	0	0	0	0	0.596479	0.806348	4.44946
DHRS7B	1.24658e-05	4.12231e-06	1.56301e-05	2.19806e-05	4.7492e-06	1.07394e-05	1.13385e-05	1.20597e-05	0	5.13181e-06	2.15721e-06	4.24896e-06	6.2238e-06	1.96109e-06	4.46072e-06	4.40823e-06	5.69464e-06	0	0.0395363	0.225079	4.50717
TMEM11	3.46363e-06	5.32466e-06	5.36631e-06	9.4353e-06	4.28454e-06	7.18195e-06	7.86455e-06	1.00047e-05	6.36444e-06	2.45262e-06	2.462e-06	2.45499e-06	3.38969e-06	2.04515e-06	3.15768e-06	3.155e-06	5.3326e-06	6.36444e-06	0.869535	0.924169	5.05533
AC087294.1	0	0	0	0	0	9.81951e-07	0	0	0	0	0	0	0	0	9.81951e-07	0	0	0			6
NATD1	5.047e-06	1.1793e-05	9.13932e-06	6.89794e-06	1.92509e-06	5.75927e-06	4.13063e-06	7.13672e-06	2.6767e-05	3.00193e-06	4.48864e-06	3.13842e-06	2.89916e-06	1.3595e-06	2.31255e-06	2.19519e-06	4.28986e-06	1.20462e-05	0.406536	0.729116	4.12572
MAP2K3	5.84795e-05	5.09189e-05	5.92643e-05	4.06416e-05	3.9965e-05	4.12112e-05	3.71682e-05	2.89906e-05	3.50434e-05	1.15806e-05	7.79926e-06	1.12086e-05	7.10519e-06	6.4365e-06	6.28185e-06	6.61383e-06	8.51059e-06	1.46686e-05	0.0524962	0.262025	4.03733
KCNJ12	0	1.67833e-06	0	0	0	1.41731e-06	1.24451e-06	5.30092e-06	1.55616e-05	0	1.18508e-06	0	0	0	1.04278e-06	1.24451e-06	5.30092e-06	1.15601e-05	0.519619	0.776306	6.53241
LINC02693	4.60054e-06	5.31712e-06	6.71453e-06	1.21716e-06	2.3272e-06	5.586e-06	2.16765e-06	0	5.68034e-06	2.68065e-06	2.27027e-06	2.8165e-06	1.21716e-06	1.81772e-06	2.33196e-06	1.27625e-06	0	5.68034e-06	0.182866	0.530306	3.60085
AC068418.3	0	0	0	0	0	0	1.56894e-06	0	0	0	0	0	0	0	0	1.56894e-06	0	0	0.532733	0.776306	7
AC068418.2	0	0	0	0	0	0	0	0	0	0	0	0	0	0	0	0	0	0
AC068418.1	0	0	0	0	0	0	0	0	0	0	0	0	0	0	0	0	0	0
AC233702.5	0	0	0	0	0	0	0	0	0	0	0	0	0	0	0	0	0	0
AC233702.7	0	0	0	0	0	0	0	0	0	0	0	0	0	0	0	0	0	0
KCNJ18	0	0	0	0	0	0	0	0	0	0	0	0	0	0	0	0	0	0
LINC02002	0	0	0	0	0	0	0	0	0	0	0	0	0	0	0	0	0	0
AC138761.1	0	0	0	0	0	0	1.14881e-06	0	0	0	0	0	0	0	0	1.14881e-06	0	0	0.532733	0.776306	7
FAM27E5	0	0	0	0	0	0	0	0	0	0	0	0	0	0	0	0	0	0
AC209154.1	0	0	0	0	0	0	0	0	0	0	0	0	0	0	0	0	0	0
AC132825.3	0	0	0	0	0	0	0	0	0	0	0	0	0	0	0	0	0	0
MTRNR2L1	0.000164031	0.000134042	0.000125192	0.000131165	0.0001491	0.000148416	0.000144386	0.000267908	0.000438733	1.98797e-05	1.36948e-05	1.24402e-05	1.62057e-05	1.58625e-05	1.45495e-05	1.75386e-05	3.34424e-05	5.895e-05	0.261409	0.603788	4.84268
AC132825.2	0	0	0	0	0	0	0	0	0	0	0	0	0	0	0	0	0	0
AC131274.1	0	0	0	0	0	0	0	0	0	0	0	0	0	0	0	0	0	0
AC069061.2	0	0	0	0	0	0	0	0	0	0	0	0	0	0	0	0	0	0
AC129926.2	0	0	0	0	0	0	0	0	0	0	0	0	0	0	0	0	0	0
AC129926.1	0	0	0	0	0	0	0	0	0	0	0	0	0	0	0	0	0	0
WSB1	2.41796e-05	1.12984e-05	1.60972e-05	1.87519e-05	2.79924e-05	2.33859e-05	3.63946e-05	7.25103e-05	0.000139045	9.05342e-06	3.68628e-06	4.20899e-06	4.82606e-06	5.47343e-06	5.60123e-06	7.70576e-06	1.63471e-05	2.49226e-05	0.0384398	0.221679	5.57303
AC026254.2	0	0	0	0	0	0	0	0	0	0	0	0	0	0	0	0	0	0
KSR1	1.94247e-06	2.8091e-06	4.56074e-06	1.70144e-06	1.82415e-06	6.42045e-06	7.25463e-06	5.45912e-06	1.84016e-05	1.94247e-06	1.74282e-06	2.08011e-06	1.70144e-06	1.31172e-06	3.41731e-06	4.4788e-06	3.87098e-06	1.07052e-05	0.861588	0.919858	5.32175
AC069366.2	0	0	0	0	0	0	0	0	0	0	0	0	0	0	0	0	0	0
AC015688.6	0	0	0	0	0	0	0	0	0	0	0	0	0	0	0	0	0	0
LGALS9	5.93716e-06	3.45759e-06	2.26074e-06	7.68114e-06	3.83795e-06	8.34858e-06	5.61933e-06	2.00142e-05	2.18776e-05	3.46492e-06	1.7917e-06	1.61799e-06	2.9761e-06	2.01182e-06	2.99663e-06	3.13837e-06	8.95458e-06	1.15442e-05	0.45274	0.758172	5.58271
NOS2	0	0	0	0	0	0	0	0	0	0	0	0	0	0	0	0	0	0
AC005697.2	0	0	0	0	0	0	0	0	0	0	0	0	0	0	0	0	0	0
LYRM9	3.43803e-06	5.59143e-06	9.4281e-06	3.23645e-06	9.18973e-06	8.85592e-06	9.29377e-06	4.98249e-06	1.69803e-05	2.52657e-06	2.79416e-06	3.26406e-06	1.96403e-06	3.13558e-06	2.96364e-06	3.12879e-06	2.96535e-06	9.91922e-06	0.575179	0.798979	4.81065
LINC01992	0	0	0	0	0	0	0	0	0	0	0	0	0	0	0	0	0	0
AC005697.3	0	0	0	0	0	0	0	0	0	0	0	0	0	0	0	0	0	0
NLK	1.84628e-06	1.28382e-05	6.49428e-06	1.25415e-05	9.42966e-06	6.51252e-06	7.50823e-06	2.56674e-05	1.74309e-05	1.84628e-06	4.31755e-06	2.83576e-06	4.49778e-06	3.66742e-06	2.52103e-06	3.57815e-06	8.10438e-06	1.08425e-05	0.0933002	0.374145	5.32716
AC061975.8	0	0	0	0	0	0	0	0	0	0	0	0	0	0	0	0	0	0
AC061975.7	0	0	0	0	0	0	0	0	0	0	0	0	0	0	0	0	0	0
ERVE-1	0	0	0	0	0	0	0	0	0	0	0	0	0	0	0	0	0	0
AC061975.6	0	0	0	0	0	0	0	0	0	0	0	0	0	0	0	0	0	0
AC061975.4	0	0	0	0	0	0	0	0	0	0	0	0	0	0	0	0	0	0
AC061975.1	0	0	0	0	0	0	0	0	0	0	0	0	0	0	0	0	0	0
TMEM97	3.93762e-05	5.50054e-05	5.45654e-05	5.94999e-05	4.65976e-05	5.10659e-05	4.53636e-05	2.89826e-05	3.89199e-05	9.57171e-06	8.45158e-06	7.85903e-06	9.15973e-06	7.68563e-06	6.83338e-06	9.00949e-06	1.11786e-05	1.41677e-05	0.00220107	0.0252854	4.31027
IFT20	2.38774e-05	3.09536e-05	3.23478e-05	2.28003e-05	2.89996e-05	2.70139e-05	2.61406e-05	3.14034e-05	2.03719e-05	7.76569e-06	5.79972e-06	6.19685e-06	5.3049e-06	5.47789e-06	5.18703e-06	6.36174e-06	1.05918e-05	9.09558e-06	0.604039	0.80915	4.54208
TNFAIP1	1.62557e-05	2.08247e-05	8.21897e-06	1.4089e-05	1.61052e-05	1.18259e-05	1.67406e-05	1.58784e-05	5.40544e-05	5.80533e-06	5.4484e-06	2.79856e-06	4.28616e-06	4.1936e-06	3.25665e-06	4.70298e-06	8.3762e-06	1.64386e-05	0.728931	0.85267	4.45738
POLDIP2	0.000113307	0.000125244	9.74701e-05	0.000125155	0.000101626	0.000113109	9.40857e-05	0.000109168	7.97774e-05	1.54365e-05	1.24994e-05	1.04971e-05	1.34964e-05	1.06455e-05	1.07835e-05	1.18685e-05	2.0562e-05	2.04725e-05	0.018721	0.134579	4.40822
TMEM199	1.00242e-05	1.00344e-05	9.32895e-06	1.46836e-05	7.43834e-06	1.32494e-05	7.35309e-06	1.8767e-05	3.20565e-05	4.16377e-06	3.37214e-06	3.1746e-06	4.46991e-06	2.51077e-06	3.67309e-06	2.81328e-06	7.55025e-06	1.52428e-05	0.711484	0.844497	4.78779
AC002094.2	0	0	0	0	0	0	0	0	0	0	0	0	0	0	0	0	0	0
SEBOX	0	0	0	0	0	0	0	0	0	0	0	0	0	0	0	0	0	0
SARM1	1.52208e-06	1.57115e-06	9.24916e-07	0	3.30745e-06	8.04308e-07	3.13313e-06	0	4.65581e-06	1.52208e-06	1.11363e-06	9.24916e-07	0	1.98399e-06	8.04308e-07	2.32808e-06	0	4.65581e-06	0.695441	0.83668	4.50448
VTN	0.00454931	0.00484961	0.00520246	0.00524292	0.00537508	0.00518126	0.00465273	0.00363687	0.00175787	0.000104454	8.11659e-05	8.29179e-05	9.51907e-05	8.25702e-05	0.000100635	0.000103651	0.000159516	0.000116252	3.92179e-22	3.19277e-20	4.40562
AC002094.4	0	0	0	0	0	0	0	0	0	0	0	0	0	0	0	0	0	0
SLC46A1	4.90119e-05	3.75721e-05	3.32484e-05	4.25439e-05	3.30545e-05	2.28998e-05	2.00251e-05	2.63619e-05	1.11705e-05	1.06307e-05	8.24084e-06	9.31663e-06	7.16967e-06	5.68753e-06	5.23856e-06	4.93764e-06	9.96321e-06	6.427e-06	0.00187046	0.0220281	3.95825
AC015917.2	7.81135e-06	1.29818e-05	1.02859e-05	3.17349e-06	5.51761e-06	4.56594e-06	4.90366e-06	6.36927e-06	8.55797e-06	3.89977e-06	3.76133e-06	3.20471e-06	1.83215e-06	2.31088e-06	2.48481e-06	1.90507e-06	3.26266e-06	6.08706e-06	0.137065	0.458949	3.91285
AC005726.1	0	7.57305e-07	5.7795e-07	1.19024e-06	9.77986e-07	7.06583e-07	4.95921e-07	0	0	0	7.57305e-07	5.7795e-07	1.19024e-06	9.77986e-07	7.06583e-07	4.95921e-07	0	0	0.990175	0.993574	4.37959
SLC13A2	0	1.88937e-06	1.04313e-06	0	0	0	0	0	0	0	1.88937e-06	1.04313e-06	0	0	0	0	0	0	0.601571	0.807929	2.35571
FOXN1	0	0	0	0	0	0	0	0	0	0	0	0	0	0	0	0	0	0
UNC119	6.50049e-06	9.45974e-06	6.54169e-07	1.29899e-05	6.33483e-06	5.49792e-06	4.1515e-06	1.91604e-05	8.86104e-06	3.84055e-06	4.09776e-06	6.54169e-07	4.64488e-06	2.44717e-06	2.48364e-06	2.34457e-06	7.94021e-06	7.18813e-06	0.178254	0.523228	5.0402
PIGS	1.39398e-05	8.11465e-06	5.09601e-06	4.90606e-06	8.62859e-06	9.0765e-06	1.31956e-05	1.51377e-05	1.12349e-05	6.18216e-06	3.65412e-06	2.27574e-06	2.268e-06	3.26378e-06	2.88452e-06	3.90143e-06	8.7146e-06	6.47329e-06	0.627619	0.811773	4.81663
ALDOC	0.000110312	9.164e-05	8.62615e-05	8.11738e-05	5.7844e-05	6.6837e-05	5.46836e-05	2.94644e-05	5.26295e-05	1.795e-05	1.01213e-05	1.04228e-05	1.09429e-05	7.84525e-06	8.06341e-06	9.59679e-06	8.85499e-06	2.04078e-05	1.47239e-08	4.49507e-07	3.78027
AC005726.4	2.50695e-06	0	1.19455e-06	1.0675e-06	0	0	0	0	0	2.50695e-06	0	1.19455e-06	1.0675e-06	0	0	0	0	0	0.403142	0.726976	2.17249
SPAG5	5.40776e-06	7.95422e-06	4.24621e-06	9.71276e-07	5.94371e-06	5.2502e-06	1.23387e-06	7.46882e-06	3.43146e-06	3.13518e-06	4.68901e-06	2.07208e-06	9.71276e-07	2.43818e-06	2.19765e-06	8.86265e-07	4.46199e-06	3.43146e-06	0.633802	0.813075	4.35459
SPAG5-AS1	1.22871e-06	0	0	0	0	0	8.44793e-07	0	0	1.22871e-06	0	0	0	0	0	8.44793e-07	0	0	0.252974	0.596729	3.44454
AC005726.3	1.60379e-06	9.26506e-07	0	0	1.15696e-06	5.55505e-07	0	1.84297e-06	0	1.60379e-06	9.26506e-07	0	0	1.15696e-06	5.55505e-07	0	1.84297e-06	0	0.75876	0.867334	4.48893
AC005726.5	0	0	0	0	0	0	0	0	0	0	0	0	0	0	0	0	0	0
RSKR	1.90675e-06	0	1.30529e-06	8.75018e-07	1.05942e-06	0	2.92989e-06	0	0	1.90675e-06	0	1.30529e-06	8.75018e-07	1.05942e-06	0	2.92989e-06	0	0	0.792539	0.881539	4.34961
KIAA0100	1.13167e-05	1.01615e-05	1.77738e-05	3.92627e-06	1.49821e-05	1.76066e-05	1.8359e-05	3.15466e-05	3.08491e-05	4.72468e-06	3.16575e-06	4.5101e-06	2.14138e-06	4.37232e-06	4.26433e-06	4.61498e-06	9.14667e-06	1.2862e-05	0.221285	0.567633	5.26847
AC005726.2	0	0	0	0	0	0	0	0	0	0	0	0	0	0	0	0	0	0
SDF2	3.14703e-05	3.66697e-05	2.38329e-05	2.90455e-05	3.07622e-05	2.36818e-05	2.89801e-05	1.52373e-05	5.65538e-05	8.4089e-06	6.99932e-06	6.02436e-06	6.11811e-06	5.92035e-06	4.66793e-06	6.64594e-06	6.56134e-06	2.13683e-05	0.154848	0.488936	4.15674
SUPT6H	2.43138e-05	2.66254e-05	3.99918e-05	4.77239e-05	2.66e-05	3.8892e-05	2.76575e-05	3.64235e-05	4.7441e-05	6.77173e-06	6.13993e-06	7.66838e-06	7.48467e-06	5.42602e-06	7.55048e-06	6.45146e-06	1.04042e-05	2.02232e-05	0.0162398	0.122324	4.62211
AC010761.3	0	0	0	0	0	0	0	0	0	0	0	0	0	0	0	0	0	0
PROCA1	2.19162e-06	0	0	0	0	8.04644e-07	0	0	0	2.19162e-06	0	0	0	0	8.04644e-07	0	0	0	0.280217	0.623288	2.34274
RAB34	6.30529e-06	7.52672e-06	3.39084e-06	5.25362e-06	4.05072e-06	9.31722e-06	2.31839e-05	2.63314e-05	6.77796e-05	3.6574e-06	3.56113e-06	1.75978e-06	2.72043e-06	2.05742e-06	3.08051e-06	8.47313e-06	8.86878e-06	2.32188e-05	0.067727	0.30593	5.87679
RPL23A	0.000516584	0.000411047	0.000397351	0.0004454	0.000438675	0.000520456	0.000615496	0.000908472	0.00142989	3.18616e-05	2.50414e-05	2.39707e-05	2.44619e-05	2.48482e-05	3.63134e-05	3.70201e-05	6.01594e-05	9.9019e-05	4.52345e-14	2.21736e-12	4.98526
AC010761.1	0	0	0	0	0	0	1.11086e-06	0	0	0	0	0	0	0	0	1.11086e-06	0	0	0.532733	0.776306	7
TLCD1	3.25803e-06	2.59723e-06	0	1.84856e-06	1.86256e-06	1.65805e-06	1.04733e-06	2.26288e-06	0	2.30776e-06	1.51321e-06	0	1.30639e-06	1.09162e-06	1.17157e-06	1.04733e-06	2.26288e-06	0	0.678099	0.826404	4.16537
NEK8	5.55062e-06	0	1.0686e-06	0	2.22283e-06	2.46201e-06	8.22577e-06	1.87631e-06	0	4.16011e-06	0	1.0686e-06	0	1.29537e-06	1.43243e-06	5.30341e-06	1.87631e-06	0	0.443595	0.754524	5.00947
AC010761.6	0	0	0	0	0	0	0	0	0	0	0	0	0	0	0	0	0	0
AC010761.2	0	0	0	0	0	0	0	0	0	0	0	0	0	0	0	0	0	0
TRAF4	2.75412e-05	1.11997e-05	2.22711e-05	1.15618e-05	2.01791e-05	1.6986e-05	1.13599e-05	1.47581e-05	1.02645e-05	7.62907e-06	3.52577e-06	4.96035e-06	3.52781e-06	4.48028e-06	5.54821e-06	4.13331e-06	6.3078e-06	7.64601e-06	0.0332344	0.200384	4.14699
AC010761.4	0	0	0	0	0	0	0	0	0	0	0	0	0	0	0	0	0	0
AC010761.5	1.65605e-06	0	0	0	0	0	0	0	0	1.65605e-06	0	0	0	0	0	0	0	0	0.0524416	0.261826	1
FAM222B	3.7786e-06	1.80906e-06	1.61013e-06	3.36117e-06	3.30598e-06	4.5632e-06	1.98699e-06	6.99731e-06	6.36976e-06	3.02498e-06	1.27769e-06	1.15457e-06	1.72166e-06	1.47325e-06	2.91646e-06	1.98699e-06	3.62448e-06	6.36976e-06	0.622147	0.809637	5.08777
ERAL1	1.40209e-05	1.10004e-05	1.50773e-05	9.87864e-06	9.30827e-06	1.77181e-05	1.38976e-05	1.37452e-05	2.99158e-05	5.58366e-06	4.12656e-06	3.88905e-06	3.63935e-06	3.09729e-06	4.39359e-06	4.15936e-06	5.7921e-06	1.39219e-05	0.637663	0.815577	4.59512
AC024267.1	0	0	0	0	0	0	0	0	0	0	0	0	0	0	0	0	0	0
FLOT2	3.49444e-05	2.93373e-05	2.49119e-05	3.50801e-05	3.94838e-05	2.28e-05	3.88832e-05	7.7734e-05	7.61235e-05	8.585e-06	5.65305e-06	5.43474e-06	9.12509e-06	7.46402e-06	4.81519e-06	7.40471e-06	1.62267e-05	1.8654e-05	0.282556	0.625216	5.06951
AC024267.3	0	0	0	0	0	0	0	0	0	0	0	0	0	0	0	0	0	0
AC024267.6	0	0	0	0	0	0	0	0	0	0	0	0	0	0	0	0	0	0
DHRS13	2.20936e-06	4.76039e-06	8.33947e-07	4.25487e-06	4.78715e-06	0	9.31145e-06	2.02416e-06	0	1.64113e-06	4.00235e-06	8.33947e-07	2.53327e-06	1.95917e-06	0	4.5743e-06	2.02416e-06	0	0.125829	0.439672	4.84578
PHF12	1.07385e-05	6.31775e-06	1.19575e-05	7.49812e-06	9.05176e-06	8.45008e-06	7.43373e-06	1.35488e-05	4.40124e-06	4.62187e-06	2.64757e-06	3.43853e-06	3.13145e-06	2.93351e-06	2.95736e-06	2.89263e-06	5.82072e-06	4.40124e-06	0.836803	0.905386	4.60856
AC024267.4	0	0	0	0	0	0	0	0	0	0	0	0	0	0	0	0	0	0
AC024267.5	0	0	0	0	0	0	0	0	0	0	0	0	0	0	0	0	0	0
PIPOX	0.000270229	0.00023932	0.00024647	0.000226729	0.000222161	0.000203901	0.000196799	0.000142734	0.000110061	2.42934e-05	1.65199e-05	1.68149e-05	1.62846e-05	1.48866e-05	1.39191e-05	1.45596e-05	1.95967e-05	2.45825e-05	1.10335e-07	2.98961e-06	4.14614
SEZ6	0	0	0	0	0	0	0	0	0	0	0	0	0	0	0	0	0	0
AC024619.2	0	0	0	0	0	0	0	0	0	0	0	0	0	0	0	0	0	0
AC024619.1	0	0	0	0	0	0	0	0	0	0	0	0	0	0	0	0	0	0
MYO18A	6.48136e-06	3.93361e-06	4.28372e-06	3.28859e-06	3.50607e-06	3.95951e-06	4.93525e-07	6.31313e-06	6.23266e-06	3.42493e-06	2.26669e-06	2.01761e-06	2.07813e-06	1.78705e-06	2.12501e-06	4.93525e-07	4.48913e-06	5.01187e-06	0.577678	0.798979	4.20345
TIAF1	1.75039e-06	1.53717e-06	1.24778e-06	0	1.1233e-06	0	0	4.32983e-06	0	1.75039e-06	1.53717e-06	1.24778e-06	0	1.1233e-06	0	0	4.32983e-06	0	0.733537	0.855499	4.88796
AC024619.3	0	0	0	0	0	0	0	0	0	0	0	0	0	0	0	0	0	0
CRYBA1	0	0	0	0	0	0	0	0	0	0	0	0	0	0	0	0	0	0
NUFIP2	3.12814e-05	2.52291e-05	1.828e-05	2.05187e-05	2.26818e-05	2.10131e-05	3.95194e-05	3.52453e-05	4.96942e-05	8.31829e-06	5.39665e-06	4.42907e-06	4.74697e-06	4.80789e-06	4.96837e-06	8.8833e-06	1.09007e-05	1.60755e-05	0.833485	0.904291	4.75626
AC068025.2	0	0	0	0	0	0	0	0	0	0	0	0	0	0	0	0	0	0
AC068025.1	0	0	0	0	0	0	0	0	0	0	0	0	0	0	0	0	0	0
TAOK1	1.61606e-05	8.08974e-06	1.20296e-05	1.46703e-05	1.82191e-05	8.26918e-06	2.36589e-05	1.68868e-05	2.88494e-05	6.36577e-06	3.25342e-06	3.4076e-06	4.17202e-06	4.11362e-06	2.37922e-06	7.64656e-06	7.26131e-06	1.22981e-05	0.372725	0.711566	4.81867
ABHD15	4.67951e-05	2.63164e-05	3.03397e-05	2.9663e-05	2.18799e-05	2.55374e-05	2.80093e-05	3.21742e-05	3.91583e-05	9.18581e-06	5.19621e-06	9.1039e-06	5.92748e-06	4.78465e-06	5.18068e-06	6.53151e-06	1.05124e-05	1.63996e-05	0.0162777	0.122557	4.2589
ABHD15-AS1	0	0	0	0	0	0	0	0	0	0	0	0	0	0	0	0	0	0
TP53I13	2.91195e-06	6.94934e-06	8.97345e-06	1.05466e-05	4.34838e-06	6.91502e-06	1.06364e-05	7.32839e-06	6.12908e-06	2.09662e-06	2.52984e-06	3.1432e-06	3.70535e-06	2.11252e-06	2.47227e-06	3.70321e-06	4.79933e-06	6.12908e-06	0.630981	0.811803	4.81545
AC104564.3	0	0	0	0	0	0	0	0	0	0	0	0	0	0	0	0	0	0
GIT1	6.2639e-06	6.45205e-06	5.68299e-06	5.8204e-06	1.02423e-05	7.19582e-06	1.19703e-05	2.83432e-05	1.57008e-05	4.8533e-06	2.54507e-06	2.93403e-06	2.96178e-06	3.99611e-06	2.81629e-06	5.06121e-06	8.8825e-06	9.64893e-06	0.197738	0.552338	5.6657
ANKRD13B	0	1.9985e-06	6.92395e-07	2.66205e-06	0	9.67705e-07	0	0	0	0	1.42236e-06	6.92395e-07	1.91009e-06	0	9.67705e-07	0	0	0	0.434658	0.750173	3.56429
AC104564.4	0	0	0	0	0	0	0	0	0	0	0	0	0	0	0	0	0	0
CORO6	0	0	0	0	9.18591e-07	0	4.74438e-07	6.05485e-06	5.19699e-06	0	0	0	0	9.18591e-07	0	4.74438e-07	4.2883e-06	5.19699e-06	0.196215	0.549876	7.56629
AC104564.2	0	0	0	0	0	0	0	0	0	0	0	0	0	0	0	0	0	0
SSH2	1.74755e-05	8.33963e-06	6.68116e-06	9.35738e-06	1.36168e-05	9.11077e-06	0	1.28308e-05	1.4042e-05	6.69112e-06	2.83341e-06	3.18788e-06	3.14018e-06	3.71463e-06	3.12626e-06	0	7.63696e-06	8.26073e-06	0.017293	0.12772	4.09526
AC104564.1	0	0	0	0	0	0	0	0	0	0	0	0	0	0	0	0	0	0
AC104564.5	0	0	0	0	0	0	0	0	0	0	0	0	0	0	0	0	0	0
AC023389.1	0	0	0	0	0	0	0	0	0	0	0	0	0	0	0	0	0	0
AC104982.2	0	0	0	0	0	0	0	0	0	0	0	0	0	0	0	0	0	0
EFCAB5	0	0	0	0	0	0	1.25922e-06	1.8532e-06	0	0	0	0	0	0	0	1.25922e-06	1.8532e-06	0	0.456395	0.758172	7.59542
AC104996.1	0	0	0	0	0	0	0	0	0	0	0	0	0	0	0	0	0	0
AC104984.2	0	0	0	0	0	0	0	0	0	0	0	0	0	0	0	0	0	0
NSRP1	1.91827e-05	1.01505e-05	8.10641e-06	1.54476e-05	1.24919e-05	1.28978e-05	1.13553e-05	3.78481e-05	3.31069e-05	5.94304e-06	3.25356e-06	3.21737e-06	4.45319e-06	3.27494e-06	3.41057e-06	3.95085e-06	1.30478e-05	1.27248e-05	0.39863	0.72264	5.08088
hsa-mir-423	0	0	0	0	0	0	0	0	0	0	0	0	0	0	0	0	0	0
AC104984.3	0	0	0	0	0	0	0	0	0	0	0	0	0	0	0	0	0	0
AC104984.5	0	0	0	0	0	0	0	0	0	0	0	0	0	0	0	0	0	0
SLC6A4	0	1.1615e-06	0	0	0	0	0	4.1649e-06	0	0	1.1615e-06	0	0	0	0	0	4.1649e-06	0	0.429532	0.746266	6.69161
AC104984.1	0	0	0	0	0	0	0	0	0	0	0	0	0	0	0	0	0	0
AC104984.4	0	0	0	0	0	0	0	0	0	0	0	0	0	0	0	0	0	0
BLMH	5.66409e-06	1.43779e-05	7.93087e-06	3.4244e-06	1.97913e-06	6.54386e-06	1.29923e-05	1.16496e-05	1.91947e-05	4.02466e-06	4.83726e-06	3.1119e-06	2.0266e-06	1.40756e-06	2.81518e-06	4.03804e-06	5.19517e-06	1.11283e-05	0.0985487	0.382997	4.72741
TMIGD1	0	0	0	0	0	0	0	0	0	0	0	0	0	0	0	0	0	0
CPD	3.1905e-05	2.97257e-05	2.85913e-05	4.29104e-05	4.02134e-05	4.19059e-05	4.36747e-05	4.46467e-05	5.935e-05	8.94804e-06	5.8712e-06	5.28488e-06	7.24656e-06	6.44416e-06	7.44937e-06	8.15913e-06	1.2643e-05	1.81318e-05	0.563847	0.794187	4.82312
GOSR1	1.13344e-05	1.00619e-05	1.55846e-05	2.38654e-05	1.28279e-05	1.54694e-05	1.2303e-05	1.22633e-05	4.95561e-06	4.69688e-06	3.20997e-06	4.08421e-06	6.56377e-06	3.55487e-06	4.01583e-06	3.82168e-06	6.8005e-06	4.95561e-06	0.477083	0.762019	4.52781
AC011840.3	0	0	0	0	0	0	0	0	0	0	0	0	0	0	0	0	0	0
AC011840.4	0	0	0	0	0	0	0	0	0	0	0	0	0	0	0	0	0	0
AC011840.2	0	0	0	0	0	0	0	0	0	0	0	0	0	0	0	0	0	0
AC011840.1	0	1.86538e-06	1.9802e-06	0	0	1.00199e-06	0	0	0	0	1.33366e-06	1.40114e-06	0	0	1.00199e-06	0	0	0	0.312223	0.657682	3.23529
AC005562.1	8.79036e-07	1.74344e-06	6.22757e-07	0	0	1.47311e-06	0	0	0	8.79036e-07	1.27161e-06	6.22757e-07	0	0	1.47311e-06	0	0	0	0.451513	0.758172	3.19452
AC127024.3	0	0	0	0	0	0	0	0	0	0	0	0	0	0	0	0	0	0
AC127024.2	0	0	0	0	0	0	0	0	0	0	0	0	0	0	0	0	0	0
CRLF3	3.86788e-06	9.95528e-07	8.86137e-06	3.70022e-06	4.29317e-06	4.06886e-06	8.70179e-06	1.00416e-05	1.06441e-05	2.36776e-06	9.95528e-07	4.2821e-06	2.13297e-06	2.47198e-06	2.46735e-06	3.57988e-06	5.30734e-06	7.76619e-06	0.413041	0.734773	5.26311
AC127024.4	0	0	0	0	0	0	0	0	0	0	0	0	0	0	0	0	0	0
AC127024.5	0	0	0	0	0	0	1.70837e-06	0	0	0	0	0	0	0	0	1.70837e-06	0	0	0.532733	0.776306	7
AC127024.6	0	0	0	1.93131e-06	0	0	8.99956e-07	0	0	0	0	0	1.93131e-06	0	0	8.99956e-07	0	0	0.571146	0.797354	4.95359
ATAD5	0	0	6.35326e-06	9.88337e-07	8.70843e-07	0	0	0	0	0	0	6.35326e-06	9.88337e-07	8.70843e-07	0	0	0	0	0.722894	0.848709	3.33243
AC130324.2	0	0	0	0	0	0	0	0	0	0	0	0	0	0	0	0	0	0
AC130324.1	0	1.65091e-06	0	0	4.55127e-07	0	0	0	0	0	1.16625e-06	0	0	4.55127e-07	0	0	0	0	0.2313	0.575232	2.64832
TEFM	6.40394e-06	1.40786e-05	1.28793e-06	4.45105e-06	1.95131e-06	6.44055e-06	1.46232e-05	7.81049e-06	2.63217e-06	3.83929e-06	4.11168e-06	9.32169e-07	2.21611e-06	1.14338e-06	3.05495e-06	4.42207e-06	4.56551e-06	2.63217e-06	0.00570643	0.0549351	4.72373
AC130324.3	0	0	0	0	0	0	0	1.16729e-06	0	0	0	0	0	0	0	0	1.16729e-06	0	0.224036	0.567633	8
ADAP2	1.93816e-06	8.10213e-07	6.82798e-06	1.82972e-06	9.3332e-07	1.27213e-06	0	4.07543e-06	5.89238e-06	1.93816e-06	8.10213e-07	2.8321e-06	1.82972e-06	9.3332e-07	9.13767e-07	0	4.07543e-06	5.89238e-06	0.0676829	0.305859	4.31189
AC138207.1	0	0	0	0	0	0	0	0	0	0	0	0	0	0	0	0	0	0
AC138207.5	0	0	0	0	0	0	0	0	0	0	0	0	0	0	0	0	0	0
AC138207.9	0	0	0	0	0	0	0	0	0	0	0	0	0	0	0	0	0	0
RNF135	3.56721e-06	9.14228e-06	6.98056e-06	2.66771e-06	7.3613e-06	1.65933e-05	2.95961e-06	1.55849e-05	2.78756e-05	2.5212e-06	3.28405e-06	2.6963e-06	1.53917e-06	2.82956e-06	5.52797e-06	1.47689e-06	7.03553e-06	1.30143e-05	0.245435	0.589261	5.16872
AC138207.4	0	6.42141e-07	0	0	0	0	1.05942e-06	0	0	0	6.42141e-07	0	0	0	0	1.05942e-06	0	0	0.621847	0.809499	5.11308
AC138207.7	0	0	0	1.77655e-06	0	0	1.10696e-06	0	0	0	0	0	1.26045e-06	0	0	1.10696e-06	0	0	0.159056	0.494384	5.15168
AC138207.2	0	7.35164e-07	9.90583e-07	0	0	4.89259e-07	0	0	0	0	7.35164e-07	9.90583e-07	0	0	4.89259e-07	0	0	0			3.33075
NF1	2.13253e-05	1.89415e-05	1.3624e-05	1.65115e-05	1.79114e-05	1.87763e-05	2.91927e-05	2.5646e-05	2.58013e-05	6.82273e-06	4.86155e-06	4.1519e-06	4.58847e-06	4.50696e-06	4.61144e-06	8.34242e-06	8.99829e-06	1.19111e-05	0.92134	0.953739	4.80371
AC079915.1	0	0	0	0	0	0	0	0	0	0	0	0	0	0	0	0	0	0
OMG	0	7.9959e-07	0	0	5.63863e-07	0	2.76334e-06	0	9.57833e-06	0	7.9959e-07	0	0	5.63863e-07	0	1.96426e-06	0	6.78668e-06	0.468908	0.762019	5.75795
EVI2B	2.44227e-06	2.77303e-06	1.22073e-05	1.83899e-06	1.32969e-06	5.54699e-06	1.44977e-05	1.61519e-05	1.54407e-05	2.44227e-06	1.64511e-06	4.07686e-06	1.47067e-06	9.94321e-07	2.62693e-06	4.48223e-06	6.71806e-06	8.25919e-06	0.0117755	0.0955458	5.68071
EVI2A	2.51049e-06	3.09256e-06	2.06328e-06	2.65766e-06	1.75498e-06	7.22325e-06	3.32662e-06	2.05308e-05	9.49562e-06	2.51049e-06	1.55468e-06	1.50722e-06	1.88253e-06	1.24107e-06	4.35619e-06	1.92715e-06	6.74843e-06	7.3399e-06	0.000825991	0.011056	6.14378
RAB11FIP4	1.81915e-05	6.2008e-06	3.34695e-06	2.79474e-06	6.29764e-06	6.28813e-06	2.28235e-06	7.56501e-06	1.27335e-05	6.21461e-06	2.55778e-06	1.97998e-06	1.61172e-06	2.60323e-06	2.61884e-06	1.61169e-06	3.90565e-06	7.57551e-06	0.00617557	0.0586015	3.72923
AC003101.2	0	8.96629e-07	0	0	0	0	0	0	0	0	8.96629e-07	0	0	0	0	0	0	0			2
AC003101.1	0	0	0	0	0	0	0	0	0	0	0	0	0	0	0	0	0	0
AC007923.4	0	0	0	0	0	0	0	0	0	0	0	0	0	0	0	0	0	0
AC007923.1	0	0	0	0	0	0	0	0	0	0	0	0	0	0	0	0	0	0
AC004253.2	0	0	0	0	0	0	0	0	0	0	0	0	0	0	0	0	0	0
COPRS	3.13857e-05	5.00313e-05	3.49331e-05	4.23432e-05	4.51892e-05	5.53701e-05	4.99723e-05	5.25239e-05	0.000119854	8.34324e-06	7.73143e-06	6.21697e-06	8.06663e-06	6.94838e-06	8.22526e-06	7.79835e-06	1.11116e-05	3.00149e-05	0.546619	0.783352	4.79279
UTP6	1.80866e-05	1.21732e-05	2.02134e-05	1.7088e-05	1.85112e-05	1.43944e-05	2.36539e-05	1.31456e-05	0	6.96062e-06	3.92221e-06	4.57346e-06	4.90088e-06	4.4488e-06	5.06202e-06	5.23243e-06	5.03877e-06	0	0.405502	0.728065	4.52471
AC004253.1	0	0	0	0	0	0	0	0	0	0	0	0	0	0	0	0	0	0
SUZ12	1.56379e-05	8.90415e-06	2.52572e-05	1.34259e-05	1.37758e-05	1.57855e-05	1.26547e-05	3.56474e-05	4.3477e-05	6.07932e-06	3.43003e-06	6.46971e-06	4.52566e-06	3.90006e-06	3.81128e-06	3.62439e-06	1.09658e-05	1.66351e-05	0.578933	0.798979	4.96338
LRRC37B	0	0	4.93568e-06	2.74415e-06	1.96928e-06	2.4495e-06	3.37864e-06	1.84143e-06	0	0	0	2.37298e-06	1.61595e-06	1.39306e-06	1.24393e-06	2.18622e-06	1.84143e-06	0	0.35929	0.699856	5.12216
AC116407.2	2.13177e-06	0	0	0	0	6.8362e-06	0	7.07666e-06	0	2.13177e-06	0	0	0	0	3.63281e-06	0	5.97842e-06	0	0.0293541	0.184215	6.2178
AC116407.1	0	7.95512e-07	1.40542e-06	0	7.96068e-07	2.16388e-06	0	0	0	0	7.95512e-07	1.40542e-06	0	7.96068e-07	1.70593e-06	0	0	0	0.734991	0.855975	4.41222
RHOT1	1.24653e-05	1.47669e-05	1.08253e-05	1.05474e-05	1.975e-05	1.42767e-05	1.97919e-05	2.26453e-05	1.04965e-05	4.90746e-06	4.36645e-06	4.08259e-06	3.40338e-06	4.56705e-06	4.63299e-06	5.4332e-06	8.06803e-06	7.59419e-06	0.783795	0.877714	4.96351
AC026620.2	0	0	0	0	0	0	0	0	0	0	0	0	0	0	0	0	0	0
RHBDL3	0	0	0	0	0	0	0	0	0	0	0	0	0	0	0	0	0	0
AC026620.1	0	0	0	0	0	0	0	0	0	0	0	0	0	0	0	0	0	0
C17orf75	7.10323e-06	1.57068e-05	5.5585e-06	7.92319e-06	1.11204e-05	7.76826e-06	5.91058e-06	4.43934e-06	1.42876e-05	3.60635e-06	6.50279e-06	2.30694e-06	3.18631e-06	3.50217e-06	2.68491e-06	2.42497e-06	2.57415e-06	8.71417e-06	0.725495	0.850418	4.05897
AC005899.3	0	0	0	0	0	0	0	0	0	0	0	0	0	0	0	0	0	0
ZNF207	4.52368e-05	4.06917e-05	4.293e-05	2.69432e-05	3.40968e-05	3.27195e-05	3.75065e-05	8.83797e-05	6.93184e-05	1.00781e-05	6.5932e-06	8.35962e-06	5.89809e-06	5.7869e-06	6.00796e-06	7.07506e-06	1.72032e-05	2.39413e-05	0.153892	0.488936	4.87675
AC005899.6	0	0	3.04894e-06	8.10588e-07	5.015e-07	0	0	0	0	0	0	2.35473e-06	8.10588e-07	5.015e-07	0	0	0	0	0.411346	0.733561	3.41586
AC005899.7	1.52271e-06	0	0	0	0	0	2.91303e-06	0	0	1.52271e-06	0	0	0	0	0	2.09083e-06	0	0	0.122115	0.432152	4.94031
AC005899.5	0	0	0	1.0315e-06	0	0	0	0	3.83139e-06	0	0	0	1.0315e-06	0	0	0	0	3.83139e-06	0.388312	0.714763	4
AC005899.8	0	0	0	0	0	0	0	0	0	0	0	0	0	0	0	0	0	0
AC005899.1	0	0	0	0	0	0	0	0	0	0	0	0	0	0	0	0	0	0
PSMD11	2.24726e-05	1.40383e-05	2.34373e-05	2.56615e-05	2.53516e-05	2.22443e-05	1.98026e-05	2.34658e-05	2.59714e-05	7.42033e-06	3.53455e-06	5.17626e-06	6.02737e-06	6.08792e-06	4.72476e-06	4.78798e-06	8.70316e-06	1.13632e-05	0.854362	0.915716	4.59034
CDK5R1	4.14962e-06	0	0	0	0	0	1.46235e-06	0	0	4.14962e-06	0	0	0	0	0	1.46235e-06	0	0	0.252492	0.596729	2.56346
MYO1D	0	1.059e-05	1.1733e-05	5.24169e-06	1.13984e-05	8.98546e-06	2.55191e-05	3.65158e-05	3.40166e-05	0	4.40819e-06	3.41945e-06	2.46084e-06	3.8505e-06	3.67577e-06	6.57131e-06	1.26732e-05	1.39129e-05	0.00838529	0.0739558	5.99191
AC079336.5	0	0	6.79185e-07	0	0	0	0	0	0	0	0	6.79185e-07	0	0	0	0	0	0			3
AC079336.2	0	0	0	0	0	0	0	0	0	0	0	0	0	0	0	0	0	0
AC079336.1	0	0	0	0	0	0	0	0	0	0	0	0	0	0	0	0	0	0
AC079336.4	0	0	0	0	0	0	0	0	0	0	0	0	0	0	0	0	0	0
AC079336.3	0	0	0	0	0	0	0	0	0	0	0	0	0	0	0	0	0	0
AC025211.1	0	0	0	0	0	0	0	0	0	0	0	0	0	0	0	0	0	0
AC084809.1	0	0	0	0	0	0	0	0	0	0	0	0	0	0	0	0	0	0
AC084809.2	0	0	0	0	0	5.18328e-07	0	0	0	0	0	0	0	0	5.18328e-07	0	0	0			6
TMEM98	4.41073e-05	4.39205e-05	3.10335e-05	2.5211e-05	2.37704e-05	2.43443e-05	3.38899e-05	5.10941e-05	4.57078e-05	9.6844e-06	8.03885e-06	6.42111e-06	5.58618e-06	4.62692e-06	5.04033e-06	6.90578e-06	1.21208e-05	1.45612e-05	0.238607	0.580662	4.45898
SPACA3	0	0	0	0	0	0	0	0	0	0	0	0	0	0	0	0	0	0
ASIC2	0	0	0	0	0	0	0	0	0	0	0	0	0	0	0	0	0	0
AC003687.1	0	0	0	0	0	0	0	0	0	0	0	0	0	0	0	0	0	0
AC008133.1	0	0	0	0	0	0	0	0	0	0	0	0	0	0	0	0	0	0
AC011824.3	0	0	0	0	0	0	0	0	0	0	0	0	0	0	0	0	0	0
AC011824.4	0	0	0	0	0	0	0	0	0	0	0	0	0	0	0	0	0	0
AC011824.2	0	0	0	0	0	0	0	0	0	0	0	0	0	0	0	0	0	0
AC011824.1	0	0	0	0	0	0	0	0	0	0	0	0	0	0	0	0	0	0
AC024614.1	0	0	0	0	0	0	0	0	0	0	0	0	0	0	0	0	0	0
AC024614.2	0	0	0	0	0	0	0	0	0	0	0	0	0	0	0	0	0	0
AC024614.4	0	0	0	0	0	0	0	0	0	0	0	0	0	0	0	0	0	0
AC024610.2	0	0	7.04272e-07	0	0	0	0	0	0	0	0	7.04272e-07	0	0	0	0	0	0			3
AC024610.1	0	0	0	0	0	0	0	0	0	0	0	0	0	0	0	0	0	0
AC004147.1	0	0	0	0	0	0	0	0	0	0	0	0	0	0	0	0	0	0
AC004147.5	0	0	0	0	0	0	0	0	0	0	0	0	0	0	0	0	0	0
AC004147.3	0	0	0	0	0	0	0	0	0	0	0	0	0	0	0	0	0	0
AC004147.2	0	0	0	0	0	0	0	0	0	0	0	0	0	0	0	0	0	0
LINC01989	0	0	0	0	0	0	0	0	0	0	0	0	0	0	0	0	0	0
AC005549.1	0	0	0	0	0	0	0	0	0	0	0	0	0	0	0	0	0	0
CCL2	6.48327e-06	2.42039e-06	7.55379e-06	8.60595e-06	2.48188e-06	8.28155e-06	1.17047e-05	2.01762e-05	2.60899e-05	3.80374e-06	1.39421e-06	2.52501e-06	3.21581e-06	1.50528e-06	2.56107e-06	3.91413e-06	7.71121e-06	1.19012e-05	0.209904	0.567633	5.52153
CCL7	0	0	0	0	0	0	0	0	0	0	0	0	0	0	0	0	0	0
CCL11	0	0	0	1.12653e-06	0	0	0	5.33559e-06	8.41321e-06	0	0	0	1.12653e-06	0	0	0	4.04843e-06	6.1296e-06	0.0565937	0.27471	7.30269
CCL8	0	0	0	0	0	0	1.10325e-06	0	4.59835e-06	0	0	0	0	0	0	1.10325e-06	0	4.59835e-06	0.532733	0.776306	7
CCL13	0	0	0	1.19742e-06	0	0	0	4.59959e-06	0	0	0	0	1.19742e-06	0	0	0	4.59959e-06	0	0.387119	0.714763	7.17377
CCL1	0	0	0	0	0	0	0	0	0	0	0	0	0	0	0	0	0	0
AC011193.1	0	0	0	0	0	0	0	0	0	0	0	0	0	0	0	0	0	0
C17orf102	0	0	0	0	0	0	0	0	0	0	0	0	0	0	0	0	0	0
TMEM132E	2.09332e-06	0	0	2.12569e-06	7.54679e-07	6.8162e-07	0	2.78176e-06	0	2.09332e-06	0	0	1.50659e-06	7.54679e-07	6.8162e-07	0	2.78176e-06	0	0.539217	0.780526	4.82552
AC005552.1	0	0	0	0	0	0	0	0	0	0	0	0	0	0	0	0	0	0
AC022903.1	0	0	0	0	0	0	0	0	0	0	0	0	0	0	0	0	0	0
CCT6B	3.94729e-06	1.9517e-06	5.92552e-06	3.14406e-06	2.6239e-06	4.22265e-06	3.3803e-06	8.92179e-07	0	2.78715e-06	1.40254e-06	2.76919e-06	1.85395e-06	1.53125e-06	1.73998e-06	1.9864e-06	8.92179e-07	0	0.83561	0.904825	4.11914
AC022903.2	0	0	0	0	0	0	0	0	0	0	0	0	0	0	0	0	0	0
ZNF830	5.58626e-06	6.38017e-06	5.29122e-06	5.97037e-06	9.29525e-06	7.77077e-06	9.3636e-06	7.4967e-06	1.28377e-05	4.22705e-06	2.7611e-06	2.38665e-06	2.76646e-06	3.09698e-06	2.91986e-06	3.45973e-06	3.85519e-06	7.87273e-06	0.941022	0.964722	4.84165
LIG3	6.50125e-06	4.41002e-06	7.75869e-06	5.8647e-06	1.9382e-06	9.54866e-06	4.48934e-06	2.0078e-06	3.92136e-06	3.73777e-06	2.26016e-06	3.04735e-06	2.6348e-06	1.37138e-06	3.40767e-06	2.36328e-06	2.0078e-06	3.92136e-06	0.363156	0.703349	4.15175
RFFL	1.94202e-05	2.10124e-05	1.61111e-05	2.46838e-05	2.78671e-05	1.92901e-05	1.87099e-05	4.54645e-06	2.50075e-05	6.62824e-06	4.93106e-06	4.07127e-06	6.01481e-06	5.592e-06	4.82105e-06	5.41576e-06	3.33613e-06	1.12219e-05	0.0253968	0.1665	4.16068
AC004223.4	0	0	0	0	0	0	0	0	0	0	0	0	0	0	0	0	0	0
AC004223.2	0	0	0	0	0	0	0	0	0	0	0	0	0	0	0	0	0	0
RAD51D	3.29152e-06	0	1.69591e-06	1.92366e-06	1.23543e-06	4.54976e-06	6.39469e-07	1.63549e-05	1.11013e-05	2.3338e-06	0	1.20293e-06	1.36927e-06	1.23543e-06	2.14829e-06	6.39469e-07	7.81699e-06	6.43023e-06	0.0213094	0.14654	6.22637
FNDC8	0	0	0	0	0	0	0	0	0	0	0	0	0	0	0	0	0	0
NLE1	9.922e-06	5.66924e-07	1.232e-05	7.04029e-06	5.52467e-06	4.80984e-06	9.52521e-06	3.75632e-06	0	4.55344e-06	5.66924e-07	4.05709e-06	2.68975e-06	2.32294e-06	1.99544e-06	4.24211e-06	2.19276e-06	0	0.156369	0.490913	4.29038
UNC45B	0	0	0	0	0	0	0	0	6.44587e-06	0	0	0	0	0	0	0	0	6.44587e-06
AC022916.4	0	0	0	0	0	0	0	0	0	0	0	0	0	0	0	0	0	0
SLC35G3	0	0	0	0	0	0	0	0	0	0	0	0	0	0	0	0	0	0
AC022916.1	0	0	0	0	0	0	0	0	0	0	0	0	0	0	0	0	0	0
SLFN5	4.9021e-06	3.96024e-06	5.1992e-06	3.77978e-06	6.38008e-06	5.58365e-06	1.26366e-05	2.55532e-05	2.92394e-05	3.56523e-06	1.7756e-06	3.38717e-06	1.92238e-06	3.19028e-06	2.88856e-06	5.10415e-06	1.23098e-05	1.20034e-05	0.802122	0.886336	5.90961
AC022706.1	4.8856e-06	9.85721e-07	0	1.26026e-06	1.02117e-06	1.25921e-06	0	6.31752e-06	8.59349e-06	3.44399e-06	9.85721e-07	0	1.26026e-06	1.02117e-06	1.25921e-06	0	6.31752e-06	6.08507e-06	0.410754	0.733066	4.77443
SLFN11	3.17643e-06	6.84515e-06	3.17626e-06	1.03208e-06	0	7.38571e-07	5.0969e-06	3.82725e-06	4.01888e-05	2.24142e-06	6.32229e-06	1.64605e-06	1.03208e-06	0	7.38571e-07	3.05136e-06	3.82725e-06	2.00262e-05	0.405485	0.728065	4.23777
AC060766.6	0	0	0	0	0	0	0	0	0	0	0	0	0	0	0	0	0	0
AC060766.4	0	0	0	0	1.36801e-06	0	3.20313e-06	0	0	0	0	0	0	1.36801e-06	0	1.89613e-06	0	0	0.0597142	0.283865	6.40146
SLFN12	2.3927e-06	0	0	0	0	0	3.50047e-06	0	0	2.3927e-06	0	0	0	0	0	2.78438e-06	0	0	0.122097	0.432152	4.56393
SLFN13	0	0	0	0	0	0	2.10883e-06	1.21824e-06	0	0	0	0	0	0	0	1.51306e-06	1.21824e-06	0	0.194498	0.54831	7.36616
SLFN12L	0	0	0	0	0	0	0	0	0	0	0	0	0	0	0	0	0	0
AC015911.5	0	0	0	0	0	0	0	0	0	0	0	0	0	0	0	0	0	0
AC015911.3	0	0	0	0	0	0	0	0	0	0	0	0	0	0	0	0	0	0
AC015911.2	0	0	0	0	0	0	0	0	0	0	0	0	0	0	0	0	0	0
SLFN14	0	0	0	0	0	0	0	0	0	0	0	0	0	0	0	0	0	0
AC015911.6	0	0	0	0	0	0	0	0	0	0	0	0	0	0	0	0	0	0
AC015911.9	0	0	0	0	0	0	0	0	0	0	0	0	0	0	0	0	0	0
SNHG30	1.87676e-06	3.28319e-06	4.86637e-06	2.03114e-06	6.64697e-06	3.58974e-06	7.7863e-06	0	3.84345e-06	1.87676e-06	1.94388e-06	2.46468e-06	1.45232e-06	2.54131e-06	2.16846e-06	2.99432e-06	0	3.84345e-06	0.268511	0.611715	4.66895
PEX12	7.60779e-06	4.88174e-06	2.0771e-06	6.09009e-06	7.36321e-06	6.65227e-06	9.68651e-06	7.65146e-06	5.6989e-06	3.97229e-06	2.77059e-06	1.23651e-06	2.85206e-06	2.60071e-06	2.55877e-06	3.67222e-06	4.13048e-06	5.6989e-06	0.769732	0.870677	4.87808
AP2B1	2.87217e-05	1.56657e-05	2.08885e-05	1.28622e-05	2.20087e-05	1.90578e-05	2.78837e-05	3.76138e-05	4.03327e-05	8.2772e-06	4.65206e-06	5.18299e-06	4.13729e-06	4.47554e-06	4.89106e-06	7.41577e-06	1.08002e-05	1.35239e-05	0.379347	0.714763	4.84377
TAF15	4.39036e-05	3.22249e-05	3.35687e-05	3.40104e-05	1.93859e-05	2.22673e-05	2.92862e-05	4.50541e-05	7.14866e-05	1.08031e-05	6.08843e-06	5.95595e-06	7.14839e-06	4.06181e-06	4.55607e-06	5.85563e-06	1.24704e-05	2.165e-05	0.316986	0.662364	4.39378
RASL10B	1.24766e-05	1.13985e-05	8.85113e-06	3.45009e-06	2.47683e-06	1.39534e-06	3.79365e-06	2.26123e-06	2.68896e-05	5.99101e-06	4.29578e-06	4.16424e-06	2.01481e-06	1.46477e-06	1.39534e-06	2.20217e-06	2.26123e-06	2.24676e-05	0.0207117	0.143405	3.05897
GAS2L2	0	0	0	0	0	0	0	0	0	0	0	0	0	0	0	0	0	0
MMP28	2.00256e-06	0	0	1.24578e-06	5.22917e-07	0	4.78032e-06	7.93727e-06	2.32222e-05	2.00256e-06	0	0	1.24578e-06	5.22917e-07	0	2.77643e-06	4.62968e-06	1.46619e-05	0.104587	0.395478	6.46259
AC006237.1	0	0	0	0	0	0	0	0	0	0	0	0	0	0	0	0	0	0
C17orf50	0	0	0	0	0	0	0	0	0	0	0	0	0	0	0	0	0	0
AC015849.2	0	0	0	0	0	0	0	0	0	0	0	0	0	0	0	0	0	0
AC015849.3	0	0	0	0	0	0	0	0	0	0	0	0	0	0	0	0	0	0
AC015849.4	0	0	0	0	0	0	0	0	0	0	0	0	0	0	0	0	0	0
HEATR9	0	0	0	0	0	0	0	0	0	0	0	0	0	0	0	0	0	0
AC015849.1	0	0	0	0	0	0	0	0	0	0	0	0	0	0	0	0	0	0
CCL5	2.47949e-06	1.01001e-05	6.23909e-06	7.4321e-06	9.84602e-06	1.30195e-05	2.6342e-05	4.28572e-05	2.09792e-05	2.47949e-06	3.39642e-06	2.71791e-06	3.92126e-06	3.19501e-06	5.65825e-06	8.03973e-06	1.32281e-05	9.82473e-06	0.0235476	0.157358	6.1338
RDM1	0	0	0	0	0	0	0	0	0	0	0	0	0	0	0	0	0	0
LYZL6	0	0	0	0	0	0	0	0	0	0	0	0	0	0	0	0	0	0
CCL16	7.41842e-05	6.07791e-05	5.78273e-05	7.27815e-05	5.27264e-05	5.11041e-05	4.23965e-05	2.67102e-05	3.96928e-05	1.61695e-05	8.36772e-06	9.70644e-06	9.50033e-06	6.86144e-06	6.94485e-06	7.8325e-06	8.85609e-06	1.46413e-05	0.000117723	0.00200276	3.97041
CCL14	0.000262163	0.000232621	0.000192834	0.000212495	0.00018048	0.000170511	0.000160748	0.000200587	0.000450494	2.36507e-05	1.71802e-05	1.5294e-05	1.61095e-05	1.38159e-05	1.35496e-05	1.5899e-05	2.9923e-05	7.38007e-05	3.34956e-08	9.74215e-07	4.22421
AC244100.2	0	0	0	0	0	0	0	0	0	0	0	0	0	0	0	0	0	0
CCL15	1.51077e-05	1.34971e-05	2.48145e-05	1.19098e-05	2.06868e-05	1.37963e-05	1.68828e-05	1.32875e-05	1.06812e-05	6.14192e-06	4.42716e-06	5.00126e-06	4.18848e-06	4.2435e-06	3.08385e-06	4.78968e-06	5.0216e-06	6.73292e-06	0.0789391	0.335039	4.42272
AC244100.3	7.13025e-06	8.6015e-07	1.72711e-06	1.79898e-06	0	0	0	0	0	7.13025e-06	8.6015e-07	1.72711e-06	1.79898e-06	0	0	0	0	0	0.589144	0.802863	1.84325
AC244100.4	0	1.22026e-06	0	0	5.015e-07	2.66048e-06	1.0487e-06	0	4.83001e-06	0	1.22026e-06	0	0	5.015e-07	1.42992e-06	1.0487e-06	0	4.83001e-06	0.161887	0.498926	5.20201
CCL23	0	4.60332e-06	4.64932e-06	2.42289e-06	3.47061e-06	0	0	3.98252e-06	7.08305e-06	0	2.38051e-06	2.15886e-06	1.71204e-06	1.80569e-06	0	0	3.98252e-06	7.08305e-06	0.0833509	0.347091	4.28986
CCL18	0	0	0	2.2804e-06	1.00455e-06	0	0	9.20911e-06	0	0	0	0	1.6171e-06	1.00455e-06	0	0	9.20911e-06	0	0.277164	0.621189	7.02872
AC243829.4	0	0	0	0	0	0	0	0	0	0	0	0	0	0	0	0	0	0
CCL3	1.94221e-06	2.55497e-06	3.61395e-06	3.85885e-06	2.96839e-06	9.81155e-07	1.00891e-06	4.31858e-06	0	1.94221e-06	1.95026e-06	1.80675e-06	1.94212e-06	1.82704e-06	9.81155e-07	1.00891e-06	3.36009e-06	0	0.668152	0.824222	4.50272
CCL4	3.87469e-06	5.00223e-06	2.33474e-06	2.55957e-06	3.65855e-06	9.39758e-06	1.08955e-05	2.424e-06	5.35594e-06	2.80981e-06	2.24099e-06	1.41448e-06	1.8187e-06	2.29556e-06	3.85713e-06	5.54724e-06	2.424e-06	5.35594e-06	0.662722	0.824222	5.01809
AC243829.2	0	0	0	0	0	0	0	0	0	0	0	0	0	0	0	0	0	0
TBC1D3B	0	0	0	0	0	0	0	0	0	0	0	0	0	0	0	0	0	0
AC243829.1	0	0	0	0	0	0	0	0	0	0	0	0	0	0	0	0	0	0
CCL3L1	0	0	0	0	0	0	0	0	0	0	0	0	0	0	0	0	0	0
CCL4L2	0	1.06664e-06	0	0	0	0	0	0	0	0	1.06664e-06	0	0	0	0	0	0	0	0.475939	0.762019	2
AC243829.5	0	0	0	0	0	0	0	0	0	0	0	0	0	0	0	0	0	0
TBC1D3I	0	0	0	0	0	0	0	0	0	0	0	0	0	0	0	0	0	0
TBC1D3G	0	0	0	0	0	0	0	0	0	0	0	0	0	0	0	0	0	0
TBC1D3H	0	0	0	0	0	0	0	0	0	0	0	0	0	0	0	0	0	0
TBC1D3F	0	0	0	0	0	0	0	0	0	0	0	0	0	0	0	0	0	0
ZNHIT3	2.46951e-05	3.93714e-05	3.151e-05	2.46155e-05	1.75348e-05	2.59142e-05	3.43626e-05	4.95158e-05	7.69975e-05	7.84465e-06	7.35621e-06	6.26908e-06	5.76854e-06	3.9078e-06	5.91751e-06	9.02394e-06	1.37167e-05	2.33795e-05	0.531564	0.776306	4.75217
MYO19	1.07197e-05	7.71637e-06	1.18436e-05	8.02307e-06	4.97094e-06	9.4319e-06	8.60837e-06	1.14701e-05	0	4.50075e-06	2.77937e-06	4.30949e-06	3.28909e-06	2.12217e-06	3.17794e-06	3.43371e-06	8.45084e-06	0	0.64827	0.818397	4.49606
PIGW	2.14703e-06	7.53752e-07	9.954e-07	2.9223e-06	6.40881e-06	1.89668e-06	2.88059e-06	3.52703e-06	0	2.14703e-06	7.53752e-07	7.08352e-07	1.53579e-06	2.54293e-06	1.12641e-06	1.70661e-06	2.61506e-06	0	0.495416	0.76337	5.11502
GGNBP2	3.76616e-05	3.83311e-05	3.47024e-05	2.71444e-05	3.27764e-05	3.12154e-05	2.63836e-05	3.25385e-05	4.70729e-05	1.10187e-05	6.91274e-06	6.90221e-06	6.1327e-06	6.48283e-06	5.31358e-06	5.67602e-06	1.051e-05	1.67489e-05	0.472981	0.762019	4.30743
DHRS11	7.22272e-06	8.56042e-07	6.18033e-06	3.0106e-06	3.97831e-06	6.19103e-06	5.7353e-06	2.44542e-06	7.08601e-06	3.41081e-06	8.56042e-07	2.35747e-06	1.80818e-06	1.83811e-06	3.09757e-06	2.80352e-06	2.44542e-06	7.08601e-06	0.212853	0.567633	4.38707
MRM1	1.76065e-06	4.69738e-06	1.70661e-06	4.96803e-06	5.24194e-06	7.2515e-06	4.77971e-06	9.00977e-06	7.8897e-06	1.76065e-06	2.42587e-06	1.22933e-06	2.5656e-06	2.4853e-06	2.68105e-06	2.2852e-06	6.09584e-06	7.8897e-06	0.813968	0.8935	5.36342
AC243830.2	0	0	1.26833e-06	1.13215e-06	0	9.13908e-07	1.78548e-06	0	0	0	0	1.26833e-06	1.13215e-06	0	9.13908e-07	1.78548e-06	0	0	0.856225	0.916639	5.16002
AC243830.3	0	0	0	0	0	0	0	0	0	0	0	0	0	0	0	0	0	0
AC243830.1	0	0	0	0	0	0	0	0	0	0	0	0	0	0	0	0	0	0
LHX1-DT	0	0	0	0	0	0	0	0	0	0	0	0	0	0	0	0	0	0
LHX1	0	0	0	0	0	0	0	0	0	0	0	0	0	0	0	0	0	0
AC243773.1	0	0	0	0	0	0	0	0	0	0	0	0	0	0	0	0	0	0
AATF	2.00787e-05	9.10968e-06	1.75989e-05	7.13244e-06	1.55028e-05	1.243e-05	8.16809e-06	2.07355e-05	1.07528e-05	7.42095e-06	2.90036e-06	4.60536e-06	3.03244e-06	4.61164e-06	4.00467e-06	2.92905e-06	7.34501e-06	6.3345e-06	0.411274	0.733561	4.46729
AC243773.2	0	0	0	0	0	0	0	0	0	0	0	0	0	0	0	0	0	0
AC244093.4	0	0	0	0	0	0	0	0	0	0	0	0	0	0	0	0	0	0
AC244093.3	0	0	0	0	0	0	0	0	0	0	0	0	0	0	0	0	0	0
AC244093.5	0	0	0	0	0	0	0	0	0	0	0	0	0	0	0	0	0	0
ACACA	2.19306e-05	1.2113e-05	2.10743e-05	1.09087e-05	1.21858e-05	1.00634e-05	1.07659e-05	3.11501e-05	6.21927e-06	7.23947e-06	3.26827e-06	5.19994e-06	3.55377e-06	3.41858e-06	2.86965e-06	3.54753e-06	9.53987e-06	6.21927e-06	0.541513	0.780526	4.60003
C17orf78	0	0	0	0	0	0	0	0	0	0	0	0	0	0	0	0	0	0
AC243654.3	0	0	0	0	0	0	0	0	0	0	0	0	0	0	0	0	0	0
TADA2A	3.62618e-06	1.74269e-06	6.23489e-06	2.10413e-06	3.93901e-06	1.68976e-06	1.85779e-06	9.5814e-06	0	2.57944e-06	1.23043e-06	2.55554e-06	1.48581e-06	2.30133e-06	1.20679e-06	1.31658e-06	5.16396e-06	0	0.33724	0.681059	4.99489
AC243654.1	0	0	0	0	0	0	0	0	0	0	0	0	0	0	0	0	0	0
DUSP14	1.09044e-05	1.40326e-05	8.53656e-06	1.44927e-05	1.338e-05	8.24677e-06	6.76953e-06	1.60068e-05	1.01611e-05	4.41156e-06	4.19443e-06	3.25735e-06	4.45694e-06	4.54714e-06	2.75795e-06	2.89084e-06	7.80153e-06	7.42072e-06	0.558569	0.79094	4.48603
SYNRG	1.36112e-05	1.5359e-05	6.95761e-06	7.25495e-06	1.42521e-05	2.91603e-06	1.72804e-05	3.30536e-05	1.1405e-05	5.95272e-06	5.40215e-06	3.39918e-06	2.98469e-06	3.79785e-06	1.46533e-06	4.87108e-06	1.01297e-05	8.05355e-06	0.0296469	0.185205	5.13503
AC243585.2	0	0	0	0	0	0	0	0	0	0	0	0	0	0	0	0	0	0
DDX52	1.09789e-05	7.32874e-06	5.72078e-06	6.10175e-06	1.14358e-05	9.34787e-06	9.25945e-06	1.14659e-05	2.48765e-05	6.51719e-06	2.59786e-06	2.62526e-06	3.15614e-06	3.49099e-06	3.29186e-06	4.37963e-06	4.40059e-06	1.30758e-05	0.710643	0.844257	4.70434
AC243571.2	0	0	0	0	0	0	0	0	0	0	0	0	0	0	0	0	0	0
AC243585.1	0	0	0	0	0	0	0	0	0	0	0	0	0	0	0	0	0	0
HNF1B	1.91645e-06	4.7434e-06	8.31391e-06	8.33013e-06	1.14473e-05	7.61649e-06	1.67003e-05	2.79922e-05	0	1.91645e-06	2.12625e-06	3.29276e-06	3.41722e-06	3.37979e-06	3.11874e-06	4.90892e-06	8.66756e-06	0	0.0324087	0.197292	5.89754
AC243571.1	0	0	0	0	0	0	0	0	0	0	0	0	0	0	0	0	0	0
TBC1D3K	0	0	0	0	0	0	0	0	0	0	0	0	0	0	0	0	0	0
TBC1D3L	0	2.31214e-06	1.46445e-06	3.16838e-06	0	1.06525e-06	9.6859e-07	0	0	0	1.65918e-06	1.46445e-06	1.86946e-06	0	1.06525e-06	9.6859e-07	0	0	0.347579	0.690038	3.88278
TBC1D3D	0	0	0	0	0	0	0	0	0	0	0	0	0	0	0	0	0	0
TBC1D3C	0	0	0	0	0	0	0	0	0	0	0	0	0	0	0	0	0	0
TBC1D3E	0	0	0	0	0	0	0	0	0	0	0	0	0	0	0	0	0	0
TBC1D3	0	0	0	0	0	0	0	0	0	0	0	0	0	0	0	0	0	0
MRPL45	3.07549e-05	1.99253e-05	2.65931e-05	1.80633e-05	1.30642e-05	3.22563e-05	7.20915e-06	2.17598e-05	3.40159e-05	8.83179e-06	5.08508e-06	5.56145e-06	4.49838e-06	3.23254e-06	6.51344e-06	3.11439e-06	7.48217e-06	1.40181e-05	0.012191	0.098217	4.16233
GPR179	0	0	0	0	0	0	0	0	0	0	0	0	0	0	0	0	0	0
SOCS7	2.18979e-06	3.74849e-06	7.48858e-06	6.42887e-06	5.27644e-06	2.39038e-06	3.84282e-06	0	2.40692e-05	2.18979e-06	1.94763e-06	3.11144e-06	3.56814e-06	2.52306e-06	1.38857e-06	1.96018e-06	0	1.42877e-05	0.611366	0.809499	4.00098
ARHGAP23	1.99921e-06	2.40876e-06	1.08016e-06	6.5527e-06	1.13165e-05	1.24215e-05	1.12631e-05	1.0295e-05	4.52321e-05	1.99921e-06	1.74031e-06	7.80684e-07	2.99131e-06	3.44063e-06	6.23483e-06	4.87671e-06	5.84638e-06	1.95892e-05	0.155173	0.489054	5.73071
AC244153.1	0	7.5385e-07	0	1.55158e-06	0	0	0	0	0	0	7.5385e-07	0	1.55158e-06	0	0	0	0	0	0.541587	0.780526	3.34602
SRCIN1	8.78559e-07	6.26576e-06	3.28691e-06	1.85949e-06	3.20464e-06	4.25154e-06	5.01073e-06	8.23547e-06	5.68034e-06	8.78559e-07	2.40467e-06	1.90581e-06	1.85949e-06	1.85373e-06	2.16924e-06	2.57731e-06	5.8156e-06	5.68034e-06	0.538418	0.780526	5.24959
AC006449.1	0	0	0	0	0	0	0	0	0	0	0	0	0	0	0	0	0	0
EPOP	1.5372e-06	2.02955e-06	1.72711e-06	0	6.77543e-07	0	0	0	0	1.5372e-06	2.02955e-06	1.72711e-06	0	6.77543e-07	0	0	0	0	0.643248	0.818122	2.3722
AC006449.6	1.5372e-06	3.69465e-06	7.40895e-06	2.3218e-06	6.57307e-06	1.94613e-06	6.13907e-06	0	0	1.5372e-06	1.94199e-06	3.11011e-06	1.92634e-06	2.70096e-06	1.24498e-06	2.81234e-06	0	0	0.364916	0.704431	4.3198
AC006449.2	1.8597e-06	0	0	1.25484e-06	0	0	8.52427e-07	0	0	1.8597e-06	0	0	1.25484e-06	0	0	8.52427e-07	0	0	0.414716	0.736357	3.23826
MLLT6	2.71907e-05	1.46664e-05	2.2571e-05	2.55631e-05	1.24885e-05	2.21669e-05	3.42869e-05	3.54234e-05	7.70752e-05	1.05481e-05	4.59055e-06	6.70791e-06	8.67363e-06	3.38515e-06	5.03302e-06	7.45972e-06	1.04102e-05	1.94075e-05	0.48233	0.76337	4.86388
AC006449.3	0	0	0	2.58617e-06	0	6.71878e-07	2.1359e-06	1.34752e-06	7.23553e-06	0	0	0	1.83583e-06	0	6.71878e-07	1.51026e-06	1.34752e-06	7.23553e-06	0.416397	0.737601	5.94936
CISD3	0.000201507	0.000187457	0.000202418	0.000165021	0.000190443	0.000154973	0.000143533	0.000157008	9.48764e-05	2.23939e-05	1.44041e-05	1.62994e-05	1.46614e-05	1.3905e-05	1.32836e-05	1.52681e-05	2.30465e-05	2.10313e-05	1.43529e-05	0.000290133	4.26895
PCGF2	4.50625e-06	3.49624e-06	6.28483e-06	0	2.0203e-06	7.23301e-06	4.85536e-06	1.0994e-05	5.21575e-05	3.17627e-06	1.79812e-06	3.38923e-06	0	1.45231e-06	2.83746e-06	2.19148e-06	6.32757e-06	1.71362e-05	0.425689	0.745605	5.22448
AC006449.5	0	0	0	0	0	0	0	0	0	0	0	0	0	0	0	0	0	0
PSMB3	0.000180409	0.000174992	0.000173896	0.000151575	0.000131197	0.000137657	0.000156565	0.000131631	0.000157443	2.10316e-05	1.60948e-05	1.45354e-05	1.47223e-05	1.20952e-05	1.24791e-05	1.44432e-05	1.97037e-05	3.19844e-05	0.00175554	0.0208802	4.27273
PIP4K2B	2.03851e-05	2.59535e-05	2.09497e-05	1.54332e-05	2.13622e-05	1.89949e-05	1.90826e-05	3.03306e-05	4.94958e-05	6.66302e-06	5.99583e-06	5.675e-06	4.35955e-06	4.95759e-06	4.46434e-06	4.96514e-06	9.15923e-06	1.63635e-05	0.975217	0.983491	4.60241
CWC25	1.47191e-05	9.13605e-06	1.10003e-05	1.00318e-05	1.17918e-05	1.44282e-05	7.95368e-06	9.79123e-06	8.80244e-06	5.24427e-06	3.62308e-06	3.687e-06	3.32683e-06	3.82125e-06	3.74583e-06	3.0676e-06	5.53737e-06	6.28224e-06	0.416019	0.737077	4.34039
C17orf98	0	0	0	0	0	0	0	0	0	0	0	0	0	0	0	0	0	0
RPL23	0.000553232	0.000539503	0.000542352	0.000503186	0.000549563	0.000574893	0.000687458	0.00103341	0.00137971	3.70797e-05	2.72978e-05	2.6886e-05	2.6774e-05	2.6767e-05	3.17748e-05	3.95832e-05	7.00798e-05	0.00010009	8.18984e-10	2.86307e-08	4.9259
LASP1	3.9773e-05	5.63934e-05	4.95361e-05	4.19018e-05	4.78904e-05	6.06405e-05	4.74055e-05	0.000102208	0.000112804	9.03417e-06	9.04609e-06	8.09247e-06	7.54277e-06	6.4935e-06	9.47487e-06	7.37087e-06	2.45426e-05	2.57849e-05	0.93948	0.963751	4.98391
AC006441.1	0	0	0	0	0	0	0	0	0	0	0	0	0	0	0	0	0	0
AC006441.3	0	0	0	0	0	0	0	0	0	0	0	0	0	0	0	0	0	0
LINC00672	4.67482e-06	6.46126e-07	0	2.69312e-06	4.34081e-07	6.49736e-07	2.59189e-06	6.74226e-06	1.10447e-05	4.67482e-06	6.46126e-07	0	1.90573e-06	4.34081e-07	6.49736e-07	1.53625e-06	4.08399e-06	7.81404e-06	0.436728	0.750246	5.14809
FBXO47	0	0	0	0	0	0	0	0	0	0	0	0	0	0	0	0	0	0
AC006441.4	0	0	0	0	0	0	0	0	0	0	0	0	0	0	0	0	0	0
LINC02079	0	0	0	0	0	0	0	0	0	0	0	0	0	0	0	0	0	0
PLXDC1	0	0	1.30164e-06	0	9.88593e-07	2.17701e-06	4.61121e-06	8.06392e-06	1.25265e-05	0	0	1.30164e-06	0	9.88593e-07	2.17701e-06	2.39547e-06	5.9515e-06	9.33868e-06	0.163662	0.500931	6.92435
AC091178.2	0	0	0	0	0	0	0	0	0	0	0	0	0	0	0	0	0	0
ARL5C	0	0	0	0	0	0	0	0	0	0	0	0	0	0	0	0	0	0
AC004408.1	0	0	0	0	0	0	0	0	0	0	0	0	0	0	0	0	0	0
CACNB1	0	0	0	0	8.27511e-07	0	1.6683e-06	0	0	0	0	0	0	8.27511e-07	0	1.18263e-06	0	0	0.279979	0.623288	6.33688
RPL19	0.000901548	0.000800847	0.000840474	0.000886465	0.000934695	0.000972738	0.00127185	0.00159652	0.00211218	5.40644e-05	3.14784e-05	3.41584e-05	3.74187e-05	3.35614e-05	3.7303e-05	5.60747e-05	8.93835e-05	0.000127688	2.5177e-17	1.59744e-15	4.96708
STAC2	0	0	0	0	0	0	0	0	0	0	0	0	0	0	0	0	0	0
FBXL20	0	8.01683e-06	4.00512e-06	3.02066e-06	4.54743e-06	6.82704e-06	5.25303e-06	6.36597e-06	4.42211e-06	0	3.04539e-06	2.22247e-06	1.75948e-06	1.93955e-06	2.64521e-06	2.39077e-06	3.83549e-06	4.42211e-06	0.432676	0.748173	5.03548
AC005288.1	0	0	1.10602e-06	9.05314e-07	0	9.99887e-07	0	0	0	0	0	1.10602e-06	9.05314e-07	0	9.99887e-07	0	0	0	0.735853	0.855975	4.29681
MED1	1.82145e-06	4.96582e-06	5.49647e-06	3.86633e-06	9.66789e-06	6.4893e-06	5.02777e-06	9.84709e-06	1.12029e-05	1.82145e-06	2.25872e-06	2.48062e-06	2.27439e-06	3.01527e-06	2.35633e-06	2.32844e-06	6.96289e-06	6.82321e-06	0.414115	0.735677	5.19167
CDK12	4.71866e-06	6.22269e-06	8.84179e-06	9.2139e-06	6.48319e-06	1.16118e-05	1.07913e-05	1.65386e-05	0	2.78539e-06	2.88047e-06	2.9873e-06	3.63062e-06	2.44606e-06	4.95457e-06	4.644e-06	8.32969e-06	0	0.976443	0.984505	5.24683
AC009283.1	9.4602e-06	5.86728e-06	5.62684e-06	7.91292e-06	3.12208e-06	5.69858e-06	4.84015e-06	5.51257e-06	0	4.42435e-06	2.48865e-06	2.67251e-06	3.89552e-06	1.88908e-06	2.19208e-06	2.10687e-06	3.99215e-06	0	0.691951	0.835042	4.11132
NEUROD2	0	0	0	0	0	0	0	0	0	0	0	0	0	0	0	0	0	0
AC087491.1	0	0	0	0	0	0	0	0	0	0	0	0	0	0	0	0	0	0
PPP1R1B	0	8.72899e-07	0	0	8.18829e-07	0	0	1.19734e-06	0	0	8.72899e-07	0	0	8.18829e-07	0	0	1.19734e-06	0	0.634508	0.813215	5.33689
STARD3	2.92121e-05	2.38292e-05	1.58364e-05	2.04378e-05	1.69047e-05	2.31986e-05	2.32539e-05	7.98533e-06	4.15209e-05	7.40108e-06	5.71713e-06	4.29359e-06	4.97078e-06	4.09293e-06	4.75817e-06	5.78524e-06	4.29657e-06	1.5763e-05	0.0439389	0.24045	4.08635
TCAP	0	1.0534e-06	0	1.09539e-06	6.5944e-07	0	4.79969e-06	1.34752e-06	0	0	1.0534e-06	0	1.09539e-06	6.5944e-07	0	4.79969e-06	1.34752e-06	0	0.883084	0.931627	6.04811
PNMT	0	7.01408e-07	0	1.42742e-06	0	5.45561e-07	1.15986e-06	3.39505e-06	1.06052e-05	0	7.01408e-07	0	1.42742e-06	0	5.45561e-07	1.15986e-06	3.39505e-06	7.61906e-06	0.888686	0.934618	6.3167
PGAP3	1.1907e-05	2.28277e-05	1.5503e-05	3.26794e-05	1.94447e-05	2.07482e-05	1.41864e-05	1.88508e-05	4.08717e-05	4.94029e-06	5.89097e-06	4.08069e-06	6.94488e-06	4.25506e-06	4.66906e-06	3.8865e-06	7.46352e-06	1.51321e-05	0.226452	0.570513	4.5253
ERBB2	4.73176e-05	3.11973e-05	4.63837e-05	4.57862e-05	3.24462e-05	6.3323e-05	4.1944e-05	5.08404e-05	1.80113e-05	9.70618e-06	6.89094e-06	7.26531e-06	1.26067e-05	5.72042e-06	9.21312e-06	9.13336e-06	1.13304e-05	9.48671e-06	0.078662	0.334144	4.66127
MIEN1	2.29382e-05	2.64758e-05	2.96414e-05	2.4488e-05	2.30587e-05	2.43737e-05	2.15387e-05	5.25133e-05	3.25065e-06	6.8103e-06	5.73051e-06	5.83247e-06	5.70976e-06	4.59677e-06	4.84141e-06	5.33256e-06	1.64886e-05	3.25065e-06	0.934527	0.961	4.86686
GRB7	1.11825e-05	2.4658e-05	7.74966e-06	7.08754e-06	1.44795e-05	5.31308e-06	7.06046e-06	5.74884e-06	6.59913e-06	4.77406e-06	5.54082e-06	2.84539e-06	2.93379e-06	4.2813e-06	1.94915e-06	3.30099e-06	2.8968e-06	6.59913e-06	0.00421548	0.042723	3.74387
IKZF3	4.87318e-06	6.66871e-07	4.97183e-06	0	2.22174e-06	0	2.71579e-06	1.33127e-05	1.05403e-05	2.90161e-06	6.66871e-07	2.58178e-06	0	1.59782e-06	0	2.11387e-06	6.10266e-06	6.24378e-06	0.0173123	0.12781	5.48441
ZPBP2	0	0	0	0	0	0	0	0	0	0	0	0	0	0	0	0	0	0
GSDMB	5.9958e-05	2.29456e-05	1.8673e-05	3.28505e-05	2.38041e-05	1.37495e-05	1.95174e-05	1.09481e-05	0	1.28303e-05	5.48409e-06	4.55262e-06	6.36536e-06	5.03661e-06	3.43812e-06	6.613e-06	4.20976e-06	0	5.08481e-06	0.000111372	3.55153
ORMDL3	0.000202243	0.000178106	0.000148961	0.000148628	0.000141811	0.000128808	0.000112538	0.000117338	7.79836e-05	2.25454e-05	1.68521e-05	1.31809e-05	1.36436e-05	1.23919e-05	1.15187e-05	1.14811e-05	1.86676e-05	1.99889e-05	4.64469e-05	0.000864407	4.08018
AC090844.2	1.5153e-06	2.19503e-06	0	0	0	0	7.23785e-07	0	4.90151e-06	1.5153e-06	1.62281e-06	0	0	0	0	7.23785e-07	0	4.90151e-06	0.247757	0.592024	2.47442
LRRC3C	0	0	0	0	0	0	0	0	0	0	0	0	0	0	0	0	0	0
GSDMA	0	0	0	0	0	0	0	0	4.43297e-06	0	0	0	0	0	0	0	0	4.43297e-06
PSMD3	3.18627e-05	5.59463e-05	2.94798e-05	2.4067e-05	2.75886e-05	2.31587e-05	5.29399e-05	3.07448e-05	7.47476e-05	7.53343e-06	8.40246e-06	6.08048e-06	5.6286e-06	5.46467e-06	4.90893e-06	8.42924e-06	8.05327e-06	2.28402e-05	0.000564448	0.00795537	4.43056
AC090844.3	0	0	0	0	0	0	0	0	0	0	0	0	0	0	0	0	0	0
CSF3	0	0	0	0	0	0	0	0	0	0	0	0	0	0	0	0	0	0
MED24	1.02038e-05	9.5025e-06	1.04611e-05	1.57604e-05	1.344e-05	8.11362e-06	1.69574e-05	1.75292e-05	3.91808e-06	5.46766e-06	2.84756e-06	3.41156e-06	4.47189e-06	3.87571e-06	2.89668e-06	5.23071e-06	6.68599e-06	3.91808e-06	0.823573	0.898292	4.88831
THRA	1.40553e-05	1.29535e-05	8.80797e-06	1.27717e-05	1.08652e-05	1.61756e-05	1.15469e-05	3.54671e-05	7.7711e-05	6.26585e-06	4.26783e-06	3.43993e-06	4.00048e-06	3.29401e-06	4.88019e-06	4.32722e-06	1.09445e-05	2.05611e-05	0.527745	0.776306	5.16472
NR1D1	3.88265e-06	1.02491e-05	1.15328e-05	1.29338e-05	1.13029e-05	8.84728e-06	7.17689e-06	4.17032e-05	3.67932e-05	2.34465e-06	3.58713e-06	4.00108e-06	4.35083e-06	3.29672e-06	4.14809e-06	3.77454e-06	1.26136e-05	1.2539e-05	0.0679441	0.306233	5.61353
MSL1	2.82901e-05	1.72629e-05	3.17236e-05	2.00641e-05	2.13288e-05	2.02467e-05	3.44006e-05	5.08764e-05	4.58165e-05	8.88292e-06	4.93088e-06	6.18457e-06	5.1731e-06	4.36456e-06	4.6968e-06	6.90209e-06	1.301e-05	1.71069e-05	0.268372	0.611633	4.96974
CASC3	2.09223e-05	1.45595e-05	1.8554e-05	1.13449e-05	7.99187e-06	1.36084e-05	1.94434e-05	1.77015e-05	5.59373e-05	6.10244e-06	4.79877e-06	5.65378e-06	3.70081e-06	2.88972e-06	4.01363e-06	4.74194e-06	6.81908e-06	1.92837e-05	0.239971	0.582774	4.43428
RAPGEFL1	1.77789e-06	2.99609e-06	2.81485e-06	1.77335e-06	8.71352e-07	1.48097e-06	0	3.43019e-06	6.21667e-06	1.77789e-06	1.92881e-06	1.68678e-06	1.77335e-06	8.71352e-07	1.48097e-06	0	2.52087e-06	6.21667e-06	0.572177	0.798044	4.22538
WIPF2	6.37588e-06	6.21077e-06	7.98577e-06	8.08313e-06	6.86308e-06	9.5249e-06	1.314e-05	1.4196e-05	2.87985e-05	3.74267e-06	2.66018e-06	3.59746e-06	3.39619e-06	2.36956e-06	4.39704e-06	3.92482e-06	6.82666e-06	1.34427e-05	0.840872	0.90772	5.14096
CDC6	0	0	0	0	0	0	0	0	0	0	0	0	0	0	0	0	0	0
RARA	3.13024e-05	1.69941e-05	1.71468e-05	2.42475e-05	9.13925e-06	1.01399e-05	2.05217e-05	3.15643e-05	3.86934e-05	9.23998e-06	3.88224e-06	5.80866e-06	5.52263e-06	3.48553e-06	2.78445e-06	5.64345e-06	1.08294e-05	1.43642e-05	0.0868791	0.357399	4.44829
AC080112.4	0	0	0	0	0	0	0	0	0	0	0	0	0	0	0	0	0	0
RARA-AS1	1.79442e-06	1.87856e-06	5.87337e-07	3.78446e-06	1.23363e-06	3.86997e-06	3.50932e-06	0	7.20801e-06	1.79442e-06	1.32623e-06	5.87337e-07	2.3657e-06	8.81856e-07	1.83428e-06	2.12553e-06	0	5.5105e-06	0.638522	0.81613	4.58675
GJD3	8.76569e-06	3.46824e-06	0	2.63942e-06	2.82866e-06	1.35724e-06	4.01095e-06	1.15993e-05	2.07325e-05	5.70486e-06	2.46301e-06	0	1.88596e-06	1.44243e-06	9.74144e-07	2.33457e-06	6.37771e-06	9.37887e-06	0.323888	0.66944	4.88665
AC080112.1	0	0	0	0	0	0	0	0	0	0	0	0	0	0	0	0	0	0
TOP2A	0	1.05517e-06	0	1.55158e-06	6.1838e-07	7.41691e-07	2.95087e-06	2.71824e-06	0	0	1.05517e-06	0	1.55158e-06	6.1838e-07	7.41691e-07	2.50307e-06	2.71824e-06	0	0.914297	0.94961	6.04619
IGFBP4	0.000720005	0.000613435	0.00059819	0.000585167	0.000581149	0.000583206	0.000570505	0.000607342	0.000719664	4.24927e-05	2.55948e-05	2.64816e-05	2.69811e-05	2.54806e-05	2.50924e-05	2.80275e-05	4.41343e-05	5.93647e-05	0.0325494	0.197793	4.39172
TNS4	0	0	0	9.70051e-07	0	0	0	0	0	0	0	0	9.70051e-07	0	0	0	0	0			4
AC004585.1	0	0	0	0	0	0	6.00445e-06	0	0	0	0	0	0	0	0	5.15213e-06	0	0	0.0965016	0.378997	7
CCR7	0	0	0	0	0	1.36857e-06	0	3.59205e-06	0	0	0	0	0	0	1.36857e-06	0	3.59205e-06	0	0.497001	0.76337	7.44823
SMARCE1	3.17508e-05	4.26368e-05	3.06618e-05	4.01005e-05	2.79867e-05	4.05319e-05	5.09899e-05	5.23423e-05	8.54751e-05	8.20221e-06	6.66019e-06	5.63108e-06	6.93477e-06	5.57292e-06	6.40351e-06	9.96443e-06	1.20885e-05	2.10904e-05	0.627811	0.811803	4.82082
AC073508.3	0	1.88233e-06	0	5.2835e-06	0	1.44544e-06	8.73092e-07	0	0	0	1.39525e-06	0	4.59043e-06	0	1.44544e-06	8.73092e-07	0	0	0.441048	0.752665	4.18404
KRT222	2.40564e-06	2.43524e-06	1.85752e-06	3.25165e-06	1.1612e-06	1.0393e-06	4.53119e-06	5.68032e-06	0	1.82161e-06	1.42238e-06	1.3344e-06	1.91486e-06	1.1612e-06	1.0393e-06	2.51816e-06	4.1458e-06	0	0.607384	0.809499	5.14523
KRT24	0	0	0	0	0	0	0	0	0	0	0	0	0	0	0	0	0	0
KRT25	0	0	0	0	0	0	0	0	0	0	0	0	0	0	0	0	0	0
KRT26	0	0	0	0	0	0	0	0	0	0	0	0	0	0	0	0	0	0
KRT27	0	0	0	0	9.18591e-07	7.54777e-07	6.6978e-07	0	0	0	0	0	0	9.18591e-07	7.54777e-07	6.6978e-07	0	0			5.89381
KRT28	0	0	0	0	0	0	0	0	0	0	0	0	0	0	0	0	0	0
AC090283.1	0	0	0	0	0	0	0	0	0	0	0	0	0	0	0	0	0	0
KRT10	4.55979e-05	4.59066e-05	3.08618e-05	3.09337e-05	2.69043e-05	2.99755e-05	3.15053e-05	3.06417e-05	4.85702e-05	9.67382e-06	7.49456e-06	5.81474e-06	6.30365e-06	5.29959e-06	6.6466e-06	7.24665e-06	8.50962e-06	1.54229e-05	0.0751818	0.326056	4.16329
TMEM99	2.87362e-06	6.81391e-06	5.14307e-06	8.34743e-06	8.903e-06	3.37255e-06	7.78678e-06	2.20484e-06	4.94416e-06	2.02613e-06	2.57555e-06	2.3127e-06	4.15292e-06	2.84547e-06	1.69986e-06	2.73417e-06	2.20484e-06	4.94416e-06	0.371282	0.710431	4.44969
AC004231.3	0	0	0	0	0	0	0	0	0	0	0	0	0	0	0	0	0	0
KRT12	0	0	0	0	0	0	0	0	0	0	0	0	0	0	0	0	0	0
KRT20	0	0	0	0	0	0	0	0	0	0	0	0	0	0	0	0	0	0
AC004231.1	0	0	0	0	0	0	0	0	0	0	0	0	0	0	0	0	0	0
KRT23	0	0	0	0	0	0	0	0	0	0	0	0	0	0	0	0	0	0
KRT39	0	0	0	0	0	0	0	0	0	0	0	0	0	0	0	0	0	0
KRT40	0	0	0	0	0	0	0	0	0	0	0	0	0	0	0	0	0	0
KRTAP3-3	0	0	0	0	0	0	0	0	0	0	0	0	0	0	0	0	0	0
KRTAP3-2	0	0	0	0	0	0	0	0	0	0	0	0	0	0	0	0	0	0
KRTAP3-1	0	0	0	0	0	0	0	0	0	0	0	0	0	0	0	0	0	0
KRTAP1-5	0	0	0	0	0	0	0	0	0	0	0	0	0	0	0	0	0	0
KRTAP1-4	0	0	0	0	0	0	0	0	0	0	0	0	0	0	0	0	0	0
KRTAP1-3	0	0	0	0	0	0	0	0	0	0	0	0	0	0	0	0	0	0
KRTAP1-1	0	0	0	0	0	0	0	0	0	0	0	0	0	0	0	0	0	0
KRTAP2-1	0	0	0	0	0	0	0	0	0	0	0	0	0	0	0	0	0	0
KRTAP2-2	0	0	0	0	0	0	0	0	0	0	0	0	0	0	0	0	0	0
KRTAP2-3	0	0	0	0	0	0	0	0	0	0	0	0	0	0	0	0	0	0
KRTAP2-4	0	0	0	0	0	0	0	0	0	0	0	0	0	0	0	0	0	0
KRTAP4-7	0	0	0	0	0	0	0	0	0	0	0	0	0	0	0	0	0	0
AC100808.1	0	0	0	0	0	0	0	0	0	0	0	0	0	0	0	0	0	0
KRTAP4-8	0	0	0	0	0	0	0	0	0	0	0	0	0	0	0	0	0	0
KRTAP4-16	0	0	0	0	0	0	0	0	0	0	0	0	0	0	0	0	0	0
KRTAP4-9	0	0	0	0	0	0	0	0	0	0	0	0	0	0	0	0	0	0
KRTAP4-11	0	0	0	0	0	0	0	0	0	0	0	0	0	0	0	0	0	0
KRTAP4-12	0	0	0	0	0	0	0	0	0	0	0	0	0	0	0	0	0	0
KRTAP4-6	0	0	0	0	0	0	0	0	0	0	0	0	0	0	0	0	0	0
KRTAP4-5	0	0	0	0	0	0	0	0	0	0	0	0	0	0	0	0	0	0
KRTAP4-4	0	0	0	0	0	0	0	0	0	0	0	0	0	0	0	0	0	0
KRTAP4-3	0	0	0	0	0	0	0	0	0	0	0	0	0	0	0	0	0	0
KRTAP4-2	0	0	0	0	0	0	0	0	0	0	0	0	0	0	0	0	0	0
KRTAP4-1	0	0	0	0	0	0	0	0	0	0	0	0	0	0	0	0	0	0
KRTAP9-1	0	0	0	0	0	0	0	0	0	0	0	0	0	0	0	0	0	0
KRTAP9-2	0	0	0	0	0	0	0	0	0	0	0	0	0	0	0	0	0	0
KRTAP9-3	0	0	0	0	0	0	0	0	0	0	0	0	0	0	0	0	0	0
KRTAP9-8	0	0	0	0	0	0	0	0	0	0	0	0	0	0	0	0	0	0
KRTAP9-4	0	0	0	0	0	0	0	0	0	0	0	0	0	0	0	0	0	0
KRTAP9-9	0	0	0	0	0	0	0	0	0	0	0	0	0	0	0	0	0	0
KRTAP9-6	0	0	0	0	0	0	0	0	0	0	0	0	0	0	0	0	0	0
KRTAP9-7	0	0	0	0	0	0	0	0	0	0	0	0	0	0	0	0	0	0
KRTAP29-1	0	0	0	0	0	0	0	0	0	0	0	0	0	0	0	0	0	0
KRTAP16-1	0	0	0	0	0	0	0	0	0	0	0	0	0	0	0	0	0	0
KRTAP17-1	0	0	0	0	0	0	0	0	0	0	0	0	0	0	0	0	0	0
KRT33A	0	0	0	0	0	0	0	0	0	0	0	0	0	0	0	0	0	0
KRT33B	0	0	0	0	0	0	0	0	0	0	0	0	0	0	0	0	0	0
KRT34	0	0	0	0	0	0	0	0	0	0	0	0	0	0	0	0	0	0
KRT31	0	0	0	0	0	0	0	0	0	0	0	0	0	0	0	0	0	0
AC003958.2	0	0	0	0	0	0	0	0	0	0	0	0	0	0	0	0	0	0
KRT37	0	0	0	0	0	0	0	0	0	0	0	0	0	0	0	0	0	0
KRT38	0	0	0	0	0	0	0	0	0	0	0	0	0	0	0	0	0	0
KRT32	0	0	0	0	0	0	0	0	0	0	0	0	0	0	0	0	0	0
KRT35	0	0	0	0	0	0	0	0	0	0	0	0	0	0	0	0	0	0
KRT36	0	0	0	0	0	0	0	0	0	0	0	0	0	0	0	0	0	0
KRT13	0	0	0	0	0	0	0	0	0	0	0	0	0	0	0	0	0	0
AC019349.1	0	0	0	0	0	0	0	0	0	0	0	0	0	0	0	0	0	0
KRT15	0	0	0	0	0	0	0	0	0	0	0	0	0	0	0	0	0	0
KRT19	2.37429e-06	1.66072e-06	0	0	4.05357e-06	1.39709e-05	9.39651e-06	1.44676e-05	8.1543e-06	2.37429e-06	1.17246e-06	0	0	2.02931e-06	5.9391e-06	4.59768e-06	6.3688e-06	5.77309e-06	0.0165017	0.123483	6.34326
LINC00974	0	0	0	0	0	0	0	0	0	0	0	0	0	0	0	0	0	0
KRT9	0	0	0	0	0	0	0	0	0	0	0	0	0	0	0	0	0	0
KRT14	0	0	0	0	0	0	0	0	0	0	0	0	0	0	0	0	0	0
KRT16	0	0	0	0	0	0	0	0	0	0	0	0	0	0	0	0	0	0
KRT17	0	0	0	0	0	0	0	0	0	0	0	0	0	0	0	0	0	0
EIF1	0.000462838	0.000488616	0.00042511	0.000397041	0.000425508	0.00045509	0.000553094	0.00060054	0.00089025	3.25205e-05	2.39792e-05	2.35494e-05	2.09714e-05	2.05368e-05	2.14945e-05	2.91175e-05	4.7718e-05	7.25471e-05	0.0226524	0.153097	4.68445
GAST	0	0	0	0	0	0	0	0	0	0	0	0	0	0	0	0	0	0
HAP1	0	0	1.80924e-06	0	1.0592e-06	7.07006e-07	0	5.81012e-06	6.22187e-06	0	0	1.80924e-06	0	1.0592e-06	7.07006e-07	0	5.81012e-06	6.22187e-06	0.813597	0.893352	6.54694
JUP	0.000102961	7.51131e-05	8.8239e-05	7.6558e-05	6.57689e-05	8.41989e-05	7.99277e-05	8.53277e-05	6.83163e-05	1.49663e-05	9.99042e-06	1.11138e-05	1.01991e-05	7.77471e-06	9.00711e-06	9.54209e-06	1.76169e-05	1.78163e-05	0.113005	0.412271	4.4071
P3H4	5.21271e-06	8.3305e-06	3.92722e-06	9.78686e-07	4.09168e-06	4.11008e-06	1.15142e-05	1.17187e-05	9.65567e-06	2.64111e-06	3.27079e-06	1.99351e-06	9.78686e-07	2.06917e-06	1.89666e-06	4.12484e-06	5.71378e-06	6.91389e-06	0.151473	0.486772	5.15274
FKBP10	4.95399e-06	3.39746e-06	3.1377e-06	5.96126e-06	5.67416e-06	1.14586e-05	9.81823e-06	3.60439e-05	9.49726e-06	3.5936e-06	2.17317e-06	1.88949e-06	2.42073e-06	2.59367e-06	3.15613e-06	3.42757e-06	1.12094e-05	5.82993e-06	0.0112114	0.0917761	6.20556
NT5C3B	3.13115e-05	3.31674e-05	2.97014e-05	2.84201e-05	2.55832e-05	1.7302e-05	3.17079e-05	2.15356e-05	2.80101e-05	7.4275e-06	6.54664e-06	5.97892e-06	6.73794e-06	5.36152e-06	3.97177e-06	9.19706e-06	7.65871e-06	1.16093e-05	0.258207	0.600817	4.23537
KLHL10	0	0	0	0	0	0	0	0	0	0	0	0	0	0	0	0	0	0
AC125257.1	0	0	0	0	0	0	0	0	0	0	0	0	0	0	0	0	0	0
KLHL11	0	0	0	0	0	0	0	0	0	0	0	0	0	0	0	0	0	0
ACLY	1.19387e-05	8.98723e-06	1.40752e-05	1.81565e-05	1.28968e-05	1.67268e-05	1.03793e-05	4.25625e-05	3.99212e-05	4.86416e-06	3.06402e-06	4.12479e-06	4.88706e-06	3.55152e-06	4.66975e-06	4.71029e-06	1.07474e-05	1.43089e-05	0.0993247	0.384635	5.32529
AC125257.2	0	0	0	0	0	0	0	0	0	0	0	0	0	0	0	0	0	0
TTC25	0	0	0	0	1.14503e-06	0	3.37529e-06	0	0	0	0	0	0	1.14503e-06	0	2.44694e-06	0	0	0.279647	0.623288	6.49338
CNP	3.59237e-05	1.57712e-05	2.44057e-05	2.39442e-05	1.7737e-05	1.7131e-05	1.26606e-05	2.30254e-05	4.75486e-05	8.59164e-06	4.63409e-06	5.51732e-06	5.87558e-06	4.86657e-06	4.63331e-06	3.62844e-06	1.11954e-05	1.69457e-05	0.00824817	0.0730152	4.10764
DNAJC7	2.14451e-05	2.07289e-05	1.39999e-05	1.18972e-05	1.67298e-05	1.76262e-05	2.84877e-05	3.24206e-05	2.32003e-05	6.41192e-06	5.17425e-06	4.14969e-06	3.47624e-06	3.87421e-06	4.09198e-06	8.86398e-06	1.05976e-05	1.20986e-05	0.835758	0.904885	4.90204
NKIRAS2	9.53348e-06	3.03393e-06	8.13224e-06	5.88454e-06	3.9809e-06	7.26811e-06	1.29271e-05	8.48887e-06	4.9144e-05	4.97729e-06	1.57044e-06	2.98174e-06	2.69529e-06	1.83852e-06	2.91854e-06	3.86279e-06	6.08252e-06	1.91418e-05	0.448348	0.756182	4.81779
ZNF385C	0	0	0	0	1.95859e-06	0	0	0	0	0	0	0	0	1.38361e-06	0	0	0	0	0.126651	0.439995	5
C17orf113	3.87796e-06	1.90871e-06	0	1.26937e-06	0	0	5.08355e-06	0	0	2.8082e-06	1.38716e-06	0	1.26937e-06	0	0	3.81812e-06	0	0	0.133806	0.452939	3.98347
DHX58	1.77723e-05	1.97567e-05	1.67971e-05	1.32499e-05	1.96706e-05	1.80221e-05	2.5972e-05	1.06267e-05	2.52438e-05	5.92579e-06	4.8252e-06	5.06441e-06	4.16542e-06	4.71476e-06	3.93408e-06	7.22419e-06	4.35303e-06	1.28855e-05	0.588928	0.802691	4.46882
KAT2A	2.82488e-05	1.98006e-05	3.52582e-05	2.70358e-05	1.80004e-05	1.76885e-05	2.76501e-05	2.86842e-05	1.66979e-05	8.80179e-06	5.75691e-06	9.48947e-06	6.16163e-06	4.75696e-06	5.34916e-06	5.99458e-06	9.17069e-06	9.6925e-06	0.366633	0.705983	4.45195
HSPB9	4.38591e-06	2.93062e-06	6.78091e-06	7.59286e-06	8.47886e-06	6.06175e-06	1.27706e-06	4.16316e-06	0	3.09557e-06	1.69074e-06	2.83781e-06	3.51647e-06	3.37654e-06	2.40598e-06	1.0575e-06	4.16316e-06	0	0.563079	0.79411	4.36683
RAB5C	3.48898e-05	6.03419e-05	4.35457e-05	4.07283e-05	4.14742e-05	3.99818e-05	4.6101e-05	6.3329e-05	0.000129055	8.38408e-06	8.16017e-06	7.19931e-06	7.15711e-06	6.14042e-06	6.41857e-06	7.7581e-06	1.4276e-05	2.83804e-05	0.482751	0.76337	4.65919
AC099811.3	0	0	0	0	0	0	0	0	0	0	0	0	0	0	0	0	0	0
KCNH4	0	0	0	0	0	0	0	0	0	0	0	0	0	0	0	0	0	0
HCRT	0	1.05517e-06	0	9.70051e-07	0	0	1.75084e-06	2.85316e-06	8.10362e-06	0	1.05517e-06	0	9.70051e-07	0	0	1.24882e-06	2.85316e-06	5.79048e-06	0.547495	0.783993	6.19556
GHDC	1.44366e-05	1.4855e-05	2.27682e-05	2.35838e-05	1.56589e-05	1.67647e-05	2.29081e-05	4.74832e-06	4.43694e-05	6.42768e-06	4.08714e-06	5.18432e-06	6.58989e-06	3.96324e-06	5.04117e-06	6.29318e-06	2.9321e-06	1.82114e-05	0.177094	0.521835	4.30296
STAT5B	2.02731e-05	2.20875e-05	1.62004e-05	1.27479e-05	1.37672e-05	1.73978e-05	2.88204e-05	2.07502e-05	3.11987e-05	6.95785e-06	4.90672e-06	3.93197e-06	3.71202e-06	3.97231e-06	4.41286e-06	6.01726e-06	7.33669e-06	1.51315e-05	0.38059	0.714763	4.63685
AC099811.4	0	0	0	0	0	0	0	0	0	0	0	0	0	0	0	0	0	0
AC099811.1	0	0	0	0	0	0	0	0	0	0	0	0	0	0	0	0	0	0
AC099811.5	0	0	8.81058e-07	0	0	0	0	0	0	0	0	8.81058e-07	0	0	0	0	0	0			3
STAT5A	5.77747e-06	8.38414e-07	3.14267e-06	2.36278e-06	1.45856e-06	7.30637e-06	9.41561e-06	1.45696e-05	6.10433e-06	3.3604e-06	8.38414e-07	1.82344e-06	1.67624e-06	1.03397e-06	3.14672e-06	3.63991e-06	8.51863e-06	6.10433e-06	0.267483	0.610968	5.79278
STAT3	3.21927e-05	3.64888e-05	2.94751e-05	3.02102e-05	4.50888e-05	3.31735e-05	3.7756e-05	7.1266e-05	6.55351e-05	8.85511e-06	7.15561e-06	5.62481e-06	7.65317e-06	7.40612e-06	6.15673e-06	6.69628e-06	1.55093e-05	1.95114e-05	0.808653	0.889858	4.98443
CAVIN1	3.1402e-05	3.00158e-05	3.3461e-05	2.20105e-05	5.49464e-05	7.39921e-05	0.000122004	0.00035487	0.000788603	7.93385e-06	5.89937e-06	7.3175e-06	6.07145e-06	1.21513e-05	1.33539e-05	1.78582e-05	5.64398e-05	7.028e-05	6.88998e-23	6.02164e-21	6.49166
ATP6V0A1	4.04463e-05	1.97701e-05	1.60334e-05	2.16045e-05	2.49011e-05	2.59154e-05	2.10733e-05	4.94861e-05	6.37824e-05	1.03242e-05	4.52695e-06	4.44431e-06	5.41996e-06	5.33739e-06	5.91224e-06	4.98152e-06	1.36321e-05	1.87762e-05	0.285031	0.627921	4.73431
AC107993.1	0	0	0	0	0	0	5.15286e-07	0	0	0	0	0	0	0	0	5.15286e-07	0	0			7
AC067852.3	0	0	0	0	0	0	0	0	0	0	0	0	0	0	0	0	0	0
NAGLU	7.53642e-05	8.5748e-05	7.81333e-05	6.10185e-05	7.32913e-05	5.80279e-05	6.87335e-05	4.54154e-05	5.53509e-05	1.30831e-05	9.82863e-06	1.07037e-05	8.97097e-06	9.82197e-06	8.53306e-06	9.7776e-06	1.12072e-05	2.06207e-05	0.00107658	0.0138688	4.18597
HSD17B1	7.33847e-07	1.83113e-06	2.23129e-06	1.27909e-06	9.82824e-07	6.88646e-07	4.87538e-06	4.94462e-06	0	7.33847e-07	1.30044e-06	1.30681e-06	1.27909e-06	9.82824e-07	4.86824e-07	2.52074e-06	4.14474e-06	0	0.865498	0.921912	5.63203
AC067852.2	9.07636e-06	3.39798e-06	7.63227e-06	3.95799e-06	3.23029e-06	8.69699e-06	5.82283e-06	5.37605e-06	4.81604e-06	4.55488e-06	2.01254e-06	2.85676e-06	2.35858e-06	1.9197e-06	3.11859e-06	2.52226e-06	3.79568e-06	4.81604e-06	0.390035	0.716066	4.38015
COASY	5.08072e-05	2.52739e-05	3.29786e-05	3.86977e-05	3.55237e-05	4.20403e-05	3.29465e-05	4.14388e-05	5.23921e-05	1.05918e-05	5.33823e-06	5.95465e-06	7.36441e-06	6.12955e-06	6.54724e-06	6.30814e-06	9.56991e-06	1.83605e-05	0.280753	0.623288	4.49465
MLX	2.14891e-05	4.13847e-05	2.37622e-05	2.55521e-05	2.38168e-05	2.26992e-05	2.0054e-05	2.32859e-05	1.26142e-05	7.42202e-06	6.87669e-06	4.92569e-06	6.68379e-06	4.84143e-06	5.00141e-06	6.47868e-06	8.28075e-06	7.35392e-06	0.0125178	0.100353	4.255
PSMC3IP	0	1.50711e-06	0	0	0	6.40887e-07	5.8393e-06	1.84297e-06	0	0	1.50711e-06	0	0	0	6.40887e-07	3.01855e-06	1.84297e-06	0	0.080935	0.341227	6.35572
AC067852.5	4.56814e-06	8.57139e-07	0	0	0	2.42863e-06	0	1.727e-06	0	4.56814e-06	8.57139e-07	0	0	0	1.43476e-06	0	1.727e-06	0	0.254194	0.597927	3.61868
RETREG3	3.38163e-05	2.90369e-05	4.52006e-05	3.4131e-05	4.3122e-05	3.63941e-05	3.26325e-05	4.57275e-05	4.43452e-05	8.40989e-06	5.67528e-06	7.16184e-06	6.58054e-06	6.42701e-06	5.82736e-06	6.92343e-06	1.38915e-05	1.51576e-05	0.144841	0.474612	4.63985
TUBG1	7.39198e-06	1.00286e-05	8.5855e-06	1.46148e-05	9.64662e-06	1.53545e-05	4.03115e-06	1.00681e-05	1.31138e-05	4.31953e-06	3.18266e-06	2.87134e-06	4.28855e-06	3.05856e-06	4.97296e-06	2.82309e-06	5.42101e-06	9.60789e-06	0.128228	0.442885	4.52561
TUBG2	5.73735e-06	5.5323e-06	1.81394e-06	2.68591e-06	8.39049e-06	3.07752e-06	1.21912e-05	2.07922e-05	1.5383e-05	3.40512e-06	2.56046e-06	1.29045e-06	1.57791e-06	4.44692e-06	1.60139e-06	3.95103e-06	7.57369e-06	7.64807e-06	0.110986	0.409092	5.73025
PLEKHH3	1.67639e-05	1.90953e-05	2.46296e-05	1.90488e-05	1.61881e-05	1.73431e-05	1.61374e-05	1.72591e-05	4.01233e-05	6.05707e-06	5.51352e-06	5.76901e-06	4.86876e-06	4.31558e-06	4.01463e-06	5.26443e-06	6.41421e-06	1.54904e-05	0.780742	0.876292	4.37696
CCR10	0	0	0	0	5.27613e-07	6.67268e-06	5.00556e-06	0	6.44587e-06	0	0	0	0	5.27613e-07	4.19502e-06	4.5182e-06	0	6.44587e-06	0.0862592	0.355693	6.36687
AC100793.2	0	0	0	0	0	0	0	0	0	0	0	0	0	0	0	0	0	0
CNTNAP1	0	1.14447e-06	6.01468e-06	2.31741e-06	6.61859e-07	3.39286e-06	1.01317e-05	5.56427e-06	2.53233e-06	0	1.14447e-06	3.03314e-06	1.63571e-06	6.61859e-07	2.36766e-06	4.47187e-06	4.00984e-06	2.53233e-06	0.154974	0.488936	5.77219
AC100793.3	0	0	0	0	0	0	0	0	0	0	0	0	0	0	0	0	0	0
EZH1	1.60111e-05	6.26265e-06	8.63077e-06	5.95174e-06	1.25994e-06	1.09784e-05	9.88311e-06	1.10702e-05	1.29501e-05	5.95749e-06	2.69476e-06	2.96053e-06	2.68489e-06	9.28845e-07	4.6625e-06	3.77118e-06	5.34962e-06	9.3779e-06	0.120196	0.428253	4.39912
AC100793.4	0	0	0	0	0	0	0	2.23924e-06	5.28662e-06	0	0	0	0	0	0	0	2.23924e-06	5.28662e-06	0.224036	0.567633	8
RAMP2-AS1	0	1.14599e-06	0	1.76367e-06	0	0	0	0	0	0	1.14599e-06	0	1.76367e-06	0	0	0	0	0	0.541587	0.780526	3.21228
RAMP2	2.0078e-05	1.20946e-05	1.10694e-05	8.64988e-06	1.67259e-05	3.1233e-05	3.22506e-05	8.45746e-05	9.5575e-05	6.50566e-06	4.02983e-06	3.8678e-06	3.28262e-06	4.03308e-06	7.84586e-06	8.00852e-06	1.70242e-05	2.31192e-05	2.18864e-06	5.02851e-05	5.93261
VPS25	2.91309e-05	4.10738e-05	2.70792e-05	2.29727e-05	3.83859e-05	3.20331e-05	3.41871e-05	2.29645e-05	3.89423e-05	7.87246e-06	6.97643e-06	5.24052e-06	5.69508e-06	6.98988e-06	5.88192e-06	7.82727e-06	7.64237e-06	1.44738e-05	0.156796	0.491563	4.40452
WNK4	0	0	0	0	0	0	0	0	0	0	0	0	0	0	0	0	0	0
COA3	0.000105667	9.46839e-05	8.3296e-05	8.17954e-05	8.78503e-05	7.40108e-05	8.67947e-05	0.000100624	0.000100498	1.67776e-05	9.75432e-06	9.9425e-06	1.10126e-05	9.54363e-06	9.19211e-06	1.06794e-05	1.63129e-05	2.70829e-05	0.290324	0.633686	4.43246
CNTD1	0	0	0	0	4.34081e-07	0	3.54679e-06	0	0	0	0	0	0	4.34081e-07	0	3.54679e-06	0	0	0.67796	0.826404	6.78192
BECN1	3.34686e-05	2.61594e-05	4.4571e-05	1.52169e-05	3.11958e-05	2.5352e-05	3.69751e-05	3.90173e-05	2.21938e-05	8.95217e-06	5.4578e-06	1.01169e-05	4.08979e-06	6.80839e-06	5.37203e-06	7.06132e-06	1.04024e-05	1.01618e-05	0.155919	0.490193	4.60169
PSME3	9.15164e-06	1.39476e-05	1.69348e-05	8.42975e-06	1.14571e-05	1.0756e-05	1.46076e-05	1.49927e-05	2.15337e-05	4.22963e-06	4.18394e-06	4.48565e-06	3.34273e-06	3.59385e-06	3.35257e-06	5.14317e-06	5.64208e-06	1.4143e-05	0.927457	0.956815	4.64299
AOC2	2.2383e-06	0	0	1.19487e-06	5.3695e-07	0	0	0	0	2.2383e-06	0	0	1.19487e-06	5.3695e-07	0	0	0	0	0.428752	0.746266	2.44389
AOC3	2.74467e-05	2.31579e-05	2.75379e-05	1.90708e-05	1.33036e-05	2.17575e-05	3.16045e-05	6.09723e-05	0.000180587	7.35329e-06	4.96484e-06	5.79691e-06	4.75183e-06	3.32296e-06	4.68142e-06	7.54915e-06	1.47268e-05	3.37998e-05	0.422877	0.743391	5.06438
LINC00671	1.08922e-06	0	1.57897e-06	7.98009e-07	5.63863e-07	2.10197e-06	1.03271e-06	5.46327e-06	0	1.08922e-06	0	1.57897e-06	7.98009e-07	5.63863e-07	1.52458e-06	1.03271e-06	4.10057e-06	0	0.846313	0.911332	5.96962
G6PC	0.000140428	0.000185046	0.000226243	0.000214145	0.000222386	0.000195996	0.000186314	0.000194099	7.41272e-05	1.94576e-05	1.40379e-05	1.60738e-05	1.69274e-05	1.44545e-05	1.37149e-05	1.53359e-05	2.45279e-05	1.85802e-05	7.79796e-05	0.001383	4.59572
AARSD1	1.967e-05	1.91276e-05	1.14527e-05	1.28421e-05	1.84378e-05	9.03691e-06	1.93803e-05	1.74082e-05	2.21387e-05	5.9138e-06	4.64825e-06	3.22564e-06	4.0252e-06	4.78936e-06	3.42007e-06	5.88426e-06	6.62029e-06	9.20178e-06	0.33086	0.676318	4.43632
PTGES3L	0	0	1.03388e-06	0	0	0	0	0	0	0	0	1.03388e-06	0	0	0	0	0	0	0.494533	0.76337	3
RUNDC1	1.75571e-06	6.71129e-06	2.43693e-06	2.64454e-06	6.03834e-06	9.91414e-06	3.25929e-06	1.38926e-05	0	1.75571e-06	3.39976e-06	1.73296e-06	1.59797e-06	2.54361e-06	4.48014e-06	1.66764e-06	5.76868e-06	0	0.47827	0.762019	5.50234
RPL27	0.000541304	0.000485038	0.000462637	0.000473361	0.00048768	0.000571154	0.000639649	0.000987825	0.00122227	3.67804e-05	2.59821e-05	2.38511e-05	2.55736e-05	2.15548e-05	3.06282e-05	3.50029e-05	5.89042e-05	8.89871e-05	1.34771e-15	7.41613e-14	4.95589
IFI35	3.22587e-05	2.04373e-05	2.40489e-05	2.16312e-05	2.13874e-05	1.60211e-05	2.30046e-05	4.48631e-05	6.54288e-05	9.86145e-06	4.87009e-06	4.93046e-06	7.102e-06	4.60716e-06	3.34631e-06	5.84164e-06	1.33693e-05	1.83642e-05	0.890581	0.935423	4.68841
VAT1	3.36e-05	2.25416e-05	2.39213e-05	1.02877e-05	2.24376e-05	3.84303e-05	4.25027e-05	6.21402e-05	9.68366e-05	7.72339e-06	4.8445e-06	5.17855e-06	3.57281e-06	4.85319e-06	8.09933e-06	8.40993e-06	1.51078e-05	2.3118e-05	0.0538133	0.266067	5.19425
RND2	1.53862e-06	3.07486e-06	2.7666e-06	3.01107e-06	1.32787e-06	2.01483e-06	7.24823e-07	0	4.93133e-06	1.53862e-06	1.56436e-06	1.61341e-06	1.74769e-06	9.43377e-07	1.19394e-06	7.24823e-07	0	4.93133e-06	0.694876	0.83668	3.58501
BRCA1	6.27212e-06	5.35415e-06	3.28704e-06	1.08345e-06	1.93944e-06	1.75583e-06	2.23637e-06	4.16417e-06	1.21337e-05	3.63715e-06	2.46872e-06	1.94041e-06	7.6885e-07	1.37148e-06	1.35202e-06	1.80418e-06	2.93798e-06	8.64236e-06	0.658348	0.821794	3.8469
NBR2	6.71275e-06	2.45349e-06	4.7146e-06	1.11966e-06	2.27793e-06	7.50507e-07	5.41066e-06	0	0	3.61246e-06	1.73208e-06	2.67094e-06	1.11966e-06	1.60889e-06	7.50507e-07	2.21895e-06	0	0	0.0478014	0.254024	3.58408
AC060780.1	7.34154e-07	6.41703e-06	3.58558e-06	5.39943e-06	2.66504e-06	0	1.64823e-06	8.00077e-06	2.67298e-06	7.34154e-07	3.20427e-06	1.92563e-06	2.757e-06	1.54382e-06	0	1.64823e-06	4.81103e-06	2.67298e-06	0.292661	0.637256	4.73781
NBR1	0.000101086	9.2828e-05	0.000101025	0.000107216	8.59094e-05	8.64858e-05	9.62951e-05	9.96711e-05	0.000122123	1.60049e-05	1.02018e-05	1.08102e-05	1.27453e-05	9.13772e-06	9.27315e-06	1.1343e-05	1.87197e-05	2.57788e-05	0.297395	0.642307	4.46269
TMEM106A	1.14381e-06	1.49367e-06	0	0	1.34627e-06	3.97957e-06	9.0526e-07	2.23924e-06	0	1.14381e-06	1.08475e-06	0	0	9.56014e-07	2.87662e-06	9.0526e-07	2.23924e-06	0	0.810519	0.89125	5.31073
CCDC200	0	0	0	0	0	0	1.3801e-06	0	0	0	0	0	0	0	0	1.3801e-06	0	0	0.532733	0.776306	7
LINC00910	2.33862e-06	1.61622e-06	0	4.34341e-06	2.19763e-06	3.29393e-06	0	0	0	2.33862e-06	1.17485e-06	0	2.83946e-06	1.56968e-06	2.07409e-06	0	0	0	0.369339	0.708668	3.89392
ARL4D	2.57175e-05	1.35982e-05	2.72078e-05	2.2532e-05	2.59304e-05	8.20303e-06	1.18217e-05	5.11837e-06	9.91004e-06	7.16891e-06	4.41977e-06	6.34271e-06	5.38268e-06	5.06066e-06	2.94724e-06	4.88314e-06	2.64253e-06	6.99774e-06	6.01078e-05	0.00109689	3.76249
MIR2117HG	0	0	0	0	0	0	0	0	0	0	0	0	0	0	0	0	0	0
DHX8	1.18021e-05	1.16669e-05	9.22251e-06	1.18596e-05	4.56219e-06	8.43289e-06	3.41937e-06	1.35943e-05	9.15231e-06	5.13708e-06	4.24541e-06	3.46066e-06	4.0208e-06	1.91513e-06	3.53974e-06	1.72544e-06	6.33929e-06	5.73441e-06	0.595071	0.806348	4.24277
ETV4	1.71498e-06	0	0	7.90461e-07	6.15158e-07	2.27283e-06	3.79628e-06	1.11758e-05	0	1.71498e-06	0	0	7.90461e-07	6.15158e-07	1.60558e-06	1.72267e-06	4.75216e-06	0	0.00241877	0.0275027	6.75504
MEOX1	0	0	0	0	0	1.47803e-06	0	0	0	0	0	0	0	0	1.47803e-06	0	0	0	0.62121	0.809499	6
LINC02594	0	0	0	0	0	0	0	0	0	0	0	0	0	0	0	0	0	0
SOST	0	0	0	0	0	0	0	0	0	0	0	0	0	0	0	0	0	0
DUSP3	5.6167e-05	5.78649e-05	5.44166e-05	5.37309e-05	4.46785e-05	5.51936e-05	5.42092e-05	3.50628e-05	0.000104902	1.07242e-05	9.15636e-06	8.36481e-06	7.97632e-06	6.01846e-06	8.19425e-06	8.19442e-06	9.01897e-06	2.9408e-05	0.204192	0.562829	4.29003
CFAP97D1	0	0	0	0	0	0	0	0	0	0	0	0	0	0	0	0	0	0
AC003098.1	0	0	0	0	0	0	0	0	0	0	0	0	0	0	0	0	0	0
MPP3	2.7448e-06	0	0	0	1.46858e-06	1.16787e-06	2.65568e-06	4.90202e-06	1.07677e-05	2.7448e-06	0	0	0	1.06047e-06	1.16787e-06	2.65568e-06	2.91704e-06	8.6127e-06	0.156961	0.491805	5.78879
CD300LG	1.56503e-06	1.19853e-06	0	2.79816e-06	0	0	2.38511e-06	9.53369e-07	0	1.56503e-06	1.19853e-06	0	2.79816e-06	0	0	1.69251e-06	9.53369e-07	0	0.587013	0.801613	4.43557
MPP2	0	0	1.96597e-06	0	0	0	1.2358e-06	0	0	0	0	1.96597e-06	0	0	0	1.2358e-06	0	0	0.63196	0.811803	4.5439
AC007993.3	0	0	0	0	0	0	0	0	0	0	0	0	0	0	0	0	0	0
FAM215A	0	0	0	0	0	0	0	0	0	0	0	0	0	0	0	0	0	0
AC007993.2	0	0	0	0	0	0	0	0	0	0	0	0	0	0	0	0	0	0
LINC01976	0	0	0	0	0	0	0	0	0	0	0	0	0	0	0	0	0	0
PPY	0	0	0	0	0	0	0	0	0	0	0	0	0	0	0	0	0	0
PYY	0	0	0	0	0	0	0	0	0	0	0	0	0	0	0	0	0	0
NAGS	0.000104115	7.21391e-05	4.8063e-05	4.86074e-05	3.97515e-05	3.08899e-05	1.85335e-05	1.63369e-05	1.56059e-05	1.71431e-05	9.40433e-06	6.73935e-06	9.09343e-06	6.78597e-06	5.03364e-06	4.62759e-06	5.55398e-06	9.84081e-06	3.60476e-14	1.78526e-12	3.25428
TMEM101	2.09653e-05	2.61635e-05	1.46917e-05	1.95076e-05	1.08722e-05	1.31835e-05	1.30221e-05	2.16115e-05	1.74328e-05	7.41724e-06	5.93588e-06	3.96473e-06	5.14466e-06	3.71667e-06	3.46603e-06	4.40741e-06	7.79471e-06	1.08773e-05	0.156783	0.491563	4.23452
LSM12	8.41287e-06	1.34151e-05	4.73275e-06	4.81754e-06	1.09018e-05	8.09049e-06	5.07389e-06	6.17001e-06	1.78874e-05	3.73709e-06	4.60748e-06	2.18366e-06	2.14925e-06	3.62442e-06	4.19475e-06	2.3674e-06	3.25529e-06	1.03843e-05	0.621016	0.809499	4.16527
G6PC3	6.47913e-06	1.98416e-05	1.00259e-05	8.2111e-06	9.90151e-06	1.93724e-05	1.17239e-05	1.26489e-05	2.23347e-05	3.41302e-06	6.89402e-06	3.08512e-06	3.41043e-06	3.48255e-06	5.55631e-06	4.29437e-06	5.59153e-06	1.12741e-05	0.486104	0.76337	4.6646
HDAC5	3.04345e-05	4.02342e-05	3.51613e-05	3.8293e-05	3.08858e-05	3.74702e-05	5.46398e-05	5.88006e-05	7.59114e-05	8.6614e-06	6.24917e-06	6.17785e-06	7.52184e-06	5.7592e-06	6.88766e-06	1.14143e-05	1.30918e-05	2.76588e-05	0.777197	0.874071	4.91438
AC023855.1	0	0	0	0	0	0	0	0	0	0	0	0	0	0	0	0	0	0
C17orf53	0	1.00579e-06	0	1.28883e-06	2.31096e-06	0	2.48052e-06	0	0	0	1.00579e-06	0	1.28883e-06	1.63274e-06	0	1.84192e-06	0	0	0.562146	0.793359	5.09241
ASB16	0	0	0	0	0	0	0	0	0	0	0	0	0	0	0	0	0	0
ASB16-AS1	4.79111e-06	2.57521e-06	0	7.61876e-06	4.74557e-06	4.63098e-06	6.03516e-06	3.20425e-06	8.91976e-06	3.37915e-06	1.5343e-06	0	3.41671e-06	2.11953e-06	2.44751e-06	2.81642e-06	3.20425e-06	6.29815e-06	0.455275	0.758172	4.75612
TMUB2	3.56202e-05	2.78507e-05	2.15607e-05	2.92284e-05	3.04802e-05	3.71119e-05	2.7022e-05	1.87651e-05	5.01494e-05	8.23544e-06	5.87061e-06	4.72093e-06	5.79403e-06	5.94484e-06	6.7398e-06	5.85391e-06	6.7325e-06	1.8898e-05	0.164111	0.501789	4.33697
ATXN7L3	1.8835e-05	1.32317e-05	1.36118e-05	8.22512e-06	9.99708e-06	1.85737e-05	1.55358e-05	6.64523e-06	9.871e-06	6.79129e-06	4.22231e-06	3.79274e-06	3.19461e-06	2.92598e-06	4.85603e-06	4.67737e-06	3.33551e-06	6.97503e-06	0.497688	0.763494	4.22696
AC004596.1	0	0	0	0	0	0	0	0	0	0	0	0	0	0	0	0	0	0
UBTF	3.59301e-05	3.22468e-05	2.80449e-05	2.77417e-05	2.63744e-05	3.05077e-05	4.02597e-05	3.43968e-05	6.79103e-05	9.93866e-06	6.75181e-06	5.72755e-06	6.21415e-06	4.78339e-06	5.66265e-06	7.74904e-06	9.52306e-06	1.86026e-05	0.935898	0.961715	4.56918
AC003102.1	0	0	0	0	0	0	8.52586e-07	1.19734e-06	0	0	0	0	0	0	0	8.52586e-07	1.19734e-06	0	0.456395	0.758172	7.58409
SLC4A1	0	3.15291e-06	0	0	1.33172e-06	0	0	0	0	0	3.15291e-06	0	0	1.33172e-06	0	0	0	0	0.647355	0.818142	2.89086
AC003043.2	0	0	0	0	0	0	0	0	0	0	0	0	0	0	0	0	0	0
RUNDC3A-AS1	0	0	0	0	0	0	0	0	0	0	0	0	0	0	0	0	0	0
RUNDC3A	0	0	1.13525e-06	0	0	0	0	0	0	0	0	1.13525e-06	0	0	0	0	0	0	0.494533	0.76337	3
SLC25A39	3.92224e-05	2.20126e-05	3.32747e-05	2.27338e-05	3.43244e-05	4.1943e-05	3.58725e-05	3.37583e-05	3.45661e-05	9.65292e-06	5.63409e-06	6.15473e-06	5.21537e-06	9.32025e-06	6.74977e-06	6.59403e-06	8.41256e-06	1.28788e-05	0.27765	0.621484	4.63044
AC003043.1	0	0	0	0	0	0	0	0	0	0	0	0	0	0	0	0	0	0
GRN	0.000138545	0.000123663	0.00010435	0.000144699	0.000144304	0.000127929	0.000151943	0.000204656	0.000252144	1.95785e-05	1.20362e-05	1.06865e-05	1.44746e-05	1.27684e-05	1.18431e-05	1.6754e-05	2.5858e-05	3.62599e-05	0.513213	0.775699	4.79582
FAM171A2	0	0	4.35419e-07	0	1.27505e-06	0	1.22717e-06	0	0	0	0	4.35419e-07	0	1.27505e-06	0	1.22717e-06	0	0	0.775782	0.873471	5.53904
ITGA2B	0	0	0	0	0	0	0	0	0	0	0	0	0	0	0	0	0	0
GPATCH8	1.91188e-05	1.88377e-05	1.63794e-05	9.69505e-06	9.60256e-06	9.36902e-06	1.28638e-05	2.84459e-05	1.72207e-05	6.73132e-06	5.20265e-06	4.94328e-06	3.28277e-06	3.11096e-06	4.5948e-06	4.28309e-06	9.93198e-06	9.40007e-06	0.267706	0.610968	4.5575
AC103703.1	0	8.72209e-07	0	0	0	0	0	0	0	0	8.72209e-07	0	0	0	0	0	0	0			2
FZD2	0	0	0	9.71926e-07	7.79667e-07	3.01386e-06	5.84314e-06	9.0735e-06	1.88432e-05	0	0	0	9.71926e-07	7.79667e-07	1.73732e-06	3.89406e-06	7.05097e-06	9.57106e-06	0.354639	0.69511	7.08051
LINC01180	0	0	0	0	0	0	0	0	0	0	0	0	0	0	0	0	0	0
MEIOC	0	0	0	0	9.79692e-07	7.1323e-07	0	0	0	0	0	0	0	9.79692e-07	7.1323e-07	0	0	0			5.4213
CCDC43	5.63545e-06	7.43265e-06	0	4.82639e-06	4.82171e-06	1.33878e-05	1.17182e-05	1.49898e-05	0	4.02181e-06	3.09214e-06	0	2.94221e-06	2.63851e-06	6.36714e-06	6.54705e-06	6.88688e-06	0	0.271177	0.615194	5.51149
AC091152.2	0	0	0	0	0	0	0	0	0	0	0	0	0	0	0	0	0	0
DBF4B	0	1.18303e-06	0	0	1.56205e-06	0	0	0	0	0	1.18303e-06	0	0	1.10386e-06	0	0	0	0	0.300448	0.645539	3.7071
ADAM11	0	1.70069e-06	1.13525e-06	0	0	0	0	0	0	0	1.70069e-06	1.13525e-06	0	0	0	0	0	0	0.601571	0.807929	2.40031
AC005180.2	0	0	0	0	0	0	0	0	0	0	0	0	0	0	0	0	0	0
AC005180.1	0	0	0	0	0	0	0	0	0	0	0	0	0	0	0	0	0	0
GJC1	0	7.2064e-07	6.54971e-07	0	0	1.25921e-06	4.96736e-06	5.61078e-06	2.22446e-05	0	7.2064e-07	6.54971e-07	0	0	1.25921e-06	3.28623e-06	4.35365e-06	1.14538e-05	0.346282	0.689163	6.85836
HIGD1B	0	0	0	0	0	0	4.95921e-07	7.19085e-06	0	0	0	0	0	0	0	4.95921e-07	5.85962e-06	0	0.0659553	0.301362	7.93548
EFTUD2	2.33589e-05	9.17683e-06	3.07446e-05	1.70739e-05	1.86355e-05	1.25078e-05	1.60657e-05	1.28574e-05	2.96754e-05	7.02305e-06	2.90821e-06	6.18451e-06	4.55713e-06	4.19672e-06	3.52908e-06	6.60342e-06	5.54574e-06	1.22243e-05	0.00489286	0.0483563	4.17165
CCDC103	0	0	0	0	0	0	0	0	0	0	0	0	0	0	0	0	0	0
FAM187A	0	0	0	0	0	0	0	0	0	0	0	0	0	0	0	0	0	0
GFAP	0	0	0	0	0	1.89799e-06	0	4.31336e-06	5.79786e-06	0	0	0	0	0	1.4555e-06	0	4.31336e-06	5.79786e-06	0.259695	0.602468	7.38886
KIF18B	0	0	0	0	0	7.51263e-07	0	0	0	0	0	0	0	0	7.51263e-07	0	0	0			6
AC015936.1	0	0	0	0	0	0	0	0	0	0	0	0	0	0	0	0	0	0
C1QL1	0	8.82338e-07	7.94764e-07	0	0	1.04835e-06	5.87465e-06	1.94761e-06	0	0	8.82338e-07	7.94764e-07	0	0	1.04835e-06	4.29716e-06	1.94761e-06	0	0.779148	0.875239	6.3656
AC015936.2	0	0	0	0	0	0	0	0	0	0	0	0	0	0	0	0	0	0
DCAKD	1.16386e-05	8.998e-06	6.44712e-06	9.40323e-06	1.17366e-05	1.2631e-05	2.11459e-05	2.40153e-05	3.24676e-05	4.75482e-06	2.7211e-06	2.86787e-06	3.72506e-06	3.84795e-06	3.72275e-06	6.11055e-06	8.98137e-06	1.36829e-05	0.690264	0.834618	5.29357
NMT1	2.65239e-05	4.79033e-05	3.17959e-05	3.85316e-05	3.76706e-05	3.91954e-05	3.14507e-05	6.19125e-05	5.24551e-05	7.19621e-06	7.56035e-06	6.19339e-06	7.24048e-06	6.65776e-06	7.25846e-06	6.2946e-06	1.49222e-05	1.74439e-05	0.682888	0.830473	4.79651
PLCD3	0	2.13787e-06	1.03046e-06	6.66203e-07	3.29377e-06	2.45648e-06	3.38897e-06	1.08862e-05	2.76568e-05	0	1.62583e-06	1.03046e-06	6.66203e-07	1.65485e-06	1.76896e-06	2.3929e-06	5.54171e-06	1.30428e-05	0.392103	0.718307	6.37269
ACBD4	5.21952e-05	3.20423e-05	3.34863e-05	2.64557e-05	4.15478e-05	2.59716e-05	3.02889e-05	4.50667e-05	3.40918e-05	1.19637e-05	6.46013e-06	6.49683e-06	6.15995e-06	6.81987e-06	4.83797e-06	6.42656e-06	1.09147e-05	1.52554e-05	0.352054	0.693316	4.38483
AC142472.1	7.4437e-06	1.10957e-06	4.40106e-06	1.86027e-06	1.95517e-06	2.9236e-06	6.6978e-07	8.38257e-06	9.69715e-06	3.73352e-06	8.10488e-07	2.28771e-06	1.86027e-06	1.38176e-06	1.70782e-06	6.6978e-07	5.13539e-06	9.69715e-06	0.247642	0.592024	4.50062
HEXIM1	1.80466e-05	1.64446e-05	1.51286e-05	1.51066e-05	2.13864e-05	2.23551e-05	1.44115e-05	2.13809e-05	2.12968e-05	6.12298e-06	4.1004e-06	4.45327e-06	4.11579e-06	4.51049e-06	4.72314e-06	4.02157e-06	7.45039e-06	1.13628e-05	0.706161	0.841137	4.64257
AC138150.1	0	0	0	1.19487e-06	5.89402e-07	0	4.55723e-06	1.57854e-06	0	0	0	0	1.19487e-06	5.89402e-07	0	4.55723e-06	1.57854e-06	0	0.763996	0.86964	6.59787
HEXIM2	8.93778e-06	1.18874e-05	1.51363e-05	9.89545e-06	1.17647e-05	1.35804e-05	1.08459e-05	1.29883e-05	1.03237e-05	3.63364e-06	3.61327e-06	4.17291e-06	3.41289e-06	4.30264e-06	3.74333e-06	4.04017e-06	5.06608e-06	1.03237e-05	0.926597	0.956396	4.60705
AC138150.2	0	7.33823e-07	0	0	0	0	0	0	0	0	7.33823e-07	0	0	0	0	0	0	0			2
AC008105.3	0	1.58409e-06	4.32109e-06	0	0	7.30956e-07	1.92208e-06	0	0	0	1.58409e-06	2.63011e-06	0	0	7.30956e-07	1.37251e-06	0	0	0.286575	0.629644	3.96949
FMNL1	5.22426e-06	0	1.74396e-06	3.56208e-06	3.7087e-06	8.14165e-06	6.80173e-06	6.4864e-06	1.43648e-05	3.85735e-06	0	1.23225e-06	2.2039e-06	2.2699e-06	3.03332e-06	2.65556e-06	3.99376e-06	8.50731e-06	0.172835	0.513836	5.37168
AC008105.1	0	0	0	9.49575e-07	0	0	0	0	0	0	0	0	9.49575e-07	0	0	0	0	0			4
MAP3K14-AS1	0	0	0	0	0	1.54376e-06	1.71414e-06	0	0	0	0	0	0	0	1.10009e-06	1.71414e-06	0	0	0.352304	0.693316	6.52615
SPATA32	0	0	0	0	0	0	0	0	0	0	0	0	0	0	0	0	0	0
MAP3K14	9.25137e-06	6.85532e-06	7.46556e-06	5.46623e-06	3.10153e-06	5.1033e-06	4.95511e-06	2.3426e-05	1.00541e-05	5.05693e-06	2.82007e-06	2.93017e-06	2.92298e-06	1.85652e-06	2.82735e-06	2.41633e-06	1.00628e-05	6.85581e-06	0.366778	0.706033	5.11158
AC003070.2	2.64922e-06	0	0	0	0	0	0	0	0	2.64922e-06	0	0	0	0	0	0	0	0	0.0524416	0.261826	1
ARHGAP27	1.23168e-05	3.53246e-06	2.33066e-06	2.03426e-06	8.26814e-06	5.77577e-06	3.66708e-06	1.09747e-05	1.5866e-05	5.63991e-06	1.81104e-06	1.64558e-06	1.45678e-06	3.25863e-06	2.24579e-06	2.13958e-06	6.33562e-06	9.51214e-06	0.331354	0.676697	4.58024
AC003070.1	0	0	0	0	0	0	0	0	0	0	0	0	0	0	0	0	0	0
PLEKHM1	1.42342e-05	6.44672e-06	7.59891e-06	1.47838e-05	1.14687e-05	4.28005e-06	8.40309e-06	6.93959e-06	1.51386e-05	6.40999e-06	2.71614e-06	2.97094e-06	4.42764e-06	3.65411e-06	2.0226e-06	4.20388e-06	4.75584e-06	8.78023e-06	0.18014	0.52565	4.13218
AC091132.2	0	0	0	0	0	0	0	0	0	0	0	0	0	0	0	0	0	0
AC091132.1	0	0	0	0	0	0	0	0	0	0	0	0	0	0	0	0	0	0
AC091132.4	4.75586e-06	0	6.61797e-07	9.85682e-07	0	0	1.82716e-06	0	0	3.39202e-06	0	6.61797e-07	9.85682e-07	0	0	1.82716e-06	0	0	0.116665	0.420103	2.85208
AC126544.2	0	0	0	0	0	0	0	0	0	0	0	0	0	0	0	0	0	0
AC217774.1	0	0	0	0	0	0	0	0	0	0	0	0	0	0	0	0	0	0
AC217774.2	0	0	0	0	0	0	0	0	0	0	0	0	0	0	0	0	0	0
CRHR1	0	0	0	0	0	0	0	0	0	0	0	0	0	0	0	0	0	0
MAPT-AS1	0	0	0	0	0	0	0	0	0	0	0	0	0	0	0	0	0	0
SPPL2C	0	0	0	0	0	0	0	0	0	0	0	0	0	0	0	0	0	0
MAPT	0	1.72945e-06	0	0	0	8.11799e-07	0	4.24367e-06	0	0	1.2382e-06	0	0	0	8.11799e-07	0	4.24367e-06	0	0.354781	0.695173	6.23133
MAPT-IT1	0	0	0	0	0	0	0	0	0	0	0	0	0	0	0	0	0	0
CR936218.2	1.22871e-06	0	2.71838e-06	1.57406e-06	1.16949e-06	0	8.96473e-07	0	0	1.22871e-06	0	1.94681e-06	1.57406e-06	1.16949e-06	0	8.96473e-07	0	0	0.646328	0.818142	3.66448
STH	0	0	0	0	0	0	0	0	0	0	0	0	0	0	0	0	0	0
KANSL1	3.39479e-05	1.76573e-05	2.58375e-05	7.94758e-06	1.60056e-05	7.94061e-06	2.53674e-05	2.84273e-05	3.38644e-05	9.2063e-06	4.49075e-06	7.34367e-06	3.13253e-06	4.37986e-06	2.94625e-06	5.76466e-06	8.65615e-06	1.42842e-05	0.0112289	0.0918772	4.35985
CR936218.1	0	0	0	0	0	0	0	0	0	0	0	0	0	0	0	0	0	0
KANSL1-AS1	2.04527e-05	1.53668e-05	1.01858e-05	8.20872e-06	9.42362e-06	6.15121e-06	1.49558e-05	1.92473e-06	2.48786e-05	7.50723e-06	4.17524e-06	3.1043e-06	2.93553e-06	3.19739e-06	2.23293e-06	4.90348e-06	1.92473e-06	1.14346e-05	0.061851	0.289511	3.67711
ARL17B	0	1.07413e-06	3.88535e-06	0	1.21589e-06	1.61461e-06	1.5727e-06	8.03402e-06	1.16082e-05	0	1.07413e-06	2.31778e-06	0	1.21589e-06	1.14016e-06	1.11106e-06	4.99554e-06	9.02698e-06	0.423835	0.743959	6.02715
LRRC37A	0	0	1.39022e-06	0	0	0	0	0	0	0	0	1.39022e-06	0	0	0	0	0	0	0.494533	0.76337	3
LRRC37A2	0	1.2645e-06	0	0	1.04403e-06	6.05122e-07	1.56909e-06	1.57722e-06	7.63324e-06	0	1.2645e-06	0	0	1.04403e-06	6.05122e-07	1.10873e-06	1.57722e-06	7.63324e-06	0.794795	0.882616	5.77252
ARL17A	3.28034e-06	9.02735e-07	0	1.03066e-06	9.32286e-07	2.2621e-06	0	7.66073e-06	0	2.31221e-06	9.02735e-07	0	1.03066e-06	9.32286e-07	1.36284e-06	0	4.76514e-06	0	0.175933	0.519667	5.52176
FAM215B	0	0	0	8.46496e-07	0	0	4.10163e-06	0	0	0	0	0	8.46496e-07	0	0	2.95293e-06	0	0	0.236885	0.579413	6.48678
NSF	9.55287e-06	0	8.35219e-06	1.05056e-05	8.47888e-06	3.6918e-06	8.19676e-06	8.03052e-06	1.41864e-06	4.93546e-06	0	4.09456e-06	3.46331e-06	2.6065e-06	1.74647e-06	3.55014e-06	6.04644e-06	1.41864e-06	0.0527495	0.262481	4.62603
WNT3	1.87755e-06	2.35477e-06	1.09048e-06	0	7.04516e-07	1.04665e-06	0	2.76719e-06	0	1.87755e-06	1.4355e-06	1.09048e-06	0	7.04516e-07	1.04665e-06	0	1.97178e-06	0	0.415835	0.736897	4.24732
WNT9B	0	0	0	0	0	0	0	0	0	0	0	0	0	0	0	0	0	0
LINC01974	0	0	0	0	0	0	0	0	0	0	0	0	0	0	0	0	0	0
AC005670.1	0	0	0	0	0	0	0	0	0	0	0	0	0	0	0	0	0	0
GOSR2	1.16957e-05	2.69405e-05	1.66635e-05	1.44357e-05	9.77269e-06	1.14206e-05	1.45707e-05	1.89353e-05	3.74188e-05	4.78445e-06	6.41429e-06	4.41995e-06	4.36197e-06	2.88954e-06	4.23849e-06	3.9414e-06	6.83413e-06	1.49612e-05	0.307459	0.653126	4.37317
RPRML	0	0	0	0	0	0	0	0	0	0	0	0	0	0	0	0	0	0
AC005670.3	6.95466e-06	7.71438e-06	1.37067e-06	5.55769e-06	3.35683e-06	7.74213e-07	3.19639e-06	5.22959e-06	1.65381e-05	4.06307e-06	3.45605e-06	1.37067e-06	2.53563e-06	1.98394e-06	7.74213e-07	2.27994e-06	4.22816e-06	9.50794e-06	0.183134	0.530576	3.9341
CDC27	1.17069e-05	1.39244e-05	8.40388e-06	1.44431e-05	9.35544e-06	1.04742e-05	1.17816e-05	2.1376e-05	4.54668e-05	4.59102e-06	3.96443e-06	2.72722e-06	4.13111e-06	3.39088e-06	3.1722e-06	4.55331e-06	8.00432e-06	1.63404e-05	0.678567	0.826773	4.78627
AC002558.3	0	0	0	0	8.18829e-07	0	0	0	0	0	0	0	0	8.18829e-07	0	0	0	0			5
AC002558.2	0	0	0	0	0	0	0	0	0	0	0	0	0	0	0	0	0	0
MYL4	0	0	0	0	0	0	0	0	0	0	0	0	0	0	0	0	0	0
ITGB3	0	0	1.26715e-06	0	6.19695e-07	0	9.68071e-07	0	0	0	0	1.26715e-06	0	6.19695e-07	0	9.68071e-07	0	0	0.775683	0.873471	4.79048
AC068234.3	0	0	0	0	0	0	0	0	0	0	0	0	0	0	0	0	0	0
AC068234.2	0	0	4.57061e-06	0	0	0	0	0	0	0	0	4.57061e-06	0	0	0	0	0	0	0.494533	0.76337	3
EFCAB13	2.36075e-06	0	1.16167e-06	1.02691e-06	5.78935e-07	0	1.04203e-06	1.46455e-06	0	2.36075e-06	0	1.16167e-06	1.02691e-06	5.78935e-07	0	7.36771e-07	1.46455e-06	0	0.794755	0.882616	4.1728
AC040934.1	0	0	0	0	0	0	0	0	0	0	0	0	0	0	0	0	0	0
NPEPPS	3.68622e-05	3.75518e-05	3.19085e-05	2.03437e-05	1.91267e-05	2.17073e-05	4.28088e-05	5.12283e-05	6.7875e-05	8.16367e-06	7.03814e-06	5.77393e-06	4.63196e-06	4.58516e-06	5.4113e-06	1.06007e-05	1.52326e-05	1.95309e-05	0.0434756	0.239163	4.68167
AC025682.1	0	0	0	8.74652e-07	6.99368e-07	0	0	0	0	0	0	0	8.74652e-07	6.99368e-07	0	0	0	0			4.44432
KPNB1	5.05705e-05	4.8022e-05	5.04976e-05	5.90931e-05	5.47018e-05	5.11503e-05	5.27118e-05	7.64722e-05	7.47772e-05	1.06216e-05	7.59261e-06	7.99109e-06	9.46828e-06	7.58407e-06	7.1998e-06	1.00328e-05	1.69662e-05	2.06946e-05	0.830273	0.902618	4.72825
AC015674.1	0	0	0	0	0	0	0	0	0	0	0	0	0	0	0	0	0	0
TBKBP1	0	2.11654e-06	3.44364e-06	9.70051e-07	1.59191e-06	8.79548e-06	4.67313e-06	1.12975e-05	1.7371e-05	0	1.22581e-06	2.14644e-06	9.70051e-07	1.16114e-06	4.49148e-06	2.6118e-06	6.61357e-06	1.00859e-05	0.47913	0.762019	6.15018
TBX21	0	0	9.40632e-07	0	0	0	7.24823e-07	2.68555e-06	0	0	0	9.40632e-07	0	0	0	7.24823e-07	2.68555e-06	0	0.623743	0.80997	6.75247
OSBPL7	0	7.16918e-07	1.23502e-06	0	2.99335e-06	1.75171e-06	0	0	0	0	7.16918e-07	1.23502e-06	0	1.82663e-06	1.75171e-06	0	0	0	0.376878	0.714763	4.57159
MRPL10	1.51607e-05	1.06248e-05	8.85048e-06	8.87474e-06	1.08482e-05	2.12047e-05	1.29528e-05	1.90411e-05	4.46938e-05	6.37776e-06	3.50996e-06	3.08043e-06	3.51394e-06	3.49092e-06	6.27511e-06	3.73632e-06	9.91357e-06	1.59902e-05	0.837271	0.905698	4.86185
LRRC46	3.53163e-06	1.88937e-06	0	0	1.06279e-06	1.19809e-06	8.53261e-07	0	0	2.60334e-06	1.88937e-06	0	0	1.06279e-06	1.19809e-06	8.53261e-07	0	0	0.2867	0.629689	3.02112
SCRN2	3.05142e-05	4.87793e-05	3.58612e-05	4.40266e-05	3.34812e-05	3.1868e-05	3.90911e-05	2.00712e-05	1.62626e-05	7.95105e-06	7.3866e-06	6.64073e-06	7.53332e-06	6.32957e-06	6.26114e-06	7.48377e-06	9.47451e-06	1.00664e-05	0.00155488	0.0188456	4.24609
SP6	0	0	0	0	0	0	0	0	0	0	0	0	0	0	0	0	0	0
AC018521.3	0	0	0	0	0	0	0	0	0	0	0	0	0	0	0	0	0	0
AC018521.7	0	0	0	0	0	0	0	0	0	0	0	0	0	0	0	0	0	0
AC018521.5	2.23062e-05	2.89285e-05	2.18229e-05	3.0581e-05	3.205e-05	2.35862e-05	1.77483e-05	1.19902e-05	2.56463e-05	6.30575e-06	5.64982e-06	5.19449e-06	6.76608e-06	5.59252e-06	4.63435e-06	4.34526e-06	6.00876e-06	9.6882e-06	0.0694525	0.308718	4.17898
SP2	1.53605e-06	6.49834e-06	3.30207e-06	2.87933e-06	5.20315e-06	5.27631e-06	6.8216e-06	8.50504e-06	2.01949e-05	1.53605e-06	3.13356e-06	1.66396e-06	2.04107e-06	2.20925e-06	2.39551e-06	3.30724e-06	4.54096e-06	1.27781e-05	0.941909	0.965409	5.23267
SP2-AS1	0	0	0	0	0	0	0	0	0	0	0	0	0	0	0	0	0	0
AC018521.6	0	0	0	0	0	0	0	0	0	0	0	0	0	0	0	0	0	0
PNPO	0.000116539	0.000130364	0.00012521	0.00010764	9.22028e-05	9.50978e-05	8.46319e-05	4.86957e-05	6.71499e-05	1.71304e-05	1.31963e-05	1.08489e-05	1.19052e-05	9.13221e-06	1.03543e-05	1.06674e-05	1.11113e-05	1.88133e-05	2.83849e-08	8.37872e-07	3.9944
AC018521.2	0	0	0	0	0	0	0	0	0	0	0	0	0	0	0	0	0	0
PRR15L	0	3.14284e-06	0	6.97198e-07	0	2.47364e-06	5.33185e-06	1.53664e-06	0	0	2.28522e-06	0	6.97198e-07	0	1.88133e-06	2.71744e-06	1.53664e-06	0	0.269451	0.61276	5.57817
CDK5RAP3	6.08063e-05	6.10046e-05	5.09033e-05	6.39452e-05	4.70807e-05	3.47681e-05	5.36799e-05	5.05585e-05	4.79025e-05	1.21022e-05	8.56881e-06	8.17439e-06	9.1162e-06	6.43488e-06	5.94882e-06	9.17398e-06	1.28349e-05	1.84481e-05	0.0233898	0.156597	4.29464
AC018521.4	0	0	0	0	0	0	0	0	0	0	0	0	0	0	0	0	0	0
COPZ2	3.41408e-05	2.36308e-05	2.00196e-05	2.0357e-05	1.83968e-05	2.11257e-05	1.38204e-05	2.32913e-05	3.408e-05	8.1618e-06	6.77253e-06	5.0471e-06	4.8282e-06	4.25951e-06	4.4081e-06	4.4992e-06	1.01508e-05	1.30906e-05	0.0532305	0.264506	4.1463
AC004477.1	0	2.28973e-06	0	1.54134e-06	2.1329e-06	1.04871e-06	0	0	0	0	2.28973e-06	0	1.54134e-06	1.56934e-06	7.42588e-07	0	0	0	0.6226	0.809714	3.95021
NFE2L1	6.20045e-05	6.5838e-05	6.16133e-05	6.57477e-05	7.31962e-05	6.89812e-05	7.69376e-05	0.000100612	0.00011342	1.21795e-05	9.23181e-06	9.42739e-06	8.72741e-06	8.54476e-06	8.03753e-06	9.87275e-06	1.73067e-05	2.50814e-05	0.769148	0.870589	4.809
AC004477.2	0	0	0	0	0	0	0	0	0	0	0	0	0	0	0	0	0	0
AC004477.3	0	0	1.18941e-06	0	0	0	0	0	0	0	0	1.18941e-06	0	0	0	0	0	0	0.494533	0.76337	3
CBX1	1.6707e-06	9.71937e-06	2.81095e-06	3.82979e-06	5.79813e-06	8.3655e-06	1.71155e-05	1.60444e-05	2.83246e-05	1.6707e-06	3.15721e-06	1.63566e-06	2.24317e-06	2.20042e-06	2.91006e-06	5.91339e-06	8.1839e-06	1.33408e-05	0.204995	0.563267	5.69524
SNX11	5.99695e-06	2.92307e-06	5.59795e-06	4.7035e-06	7.54334e-06	4.50989e-06	1.0043e-05	1.00188e-05	8.93193e-06	3.46623e-06	2.10754e-06	2.59672e-06	2.761e-06	2.71035e-06	1.83705e-06	3.53618e-06	6.26207e-06	6.46978e-06	0.573227	0.79886	5.11679
SKAP1	4.92048e-05	3.37416e-05	3.21122e-05	2.56842e-05	3.6812e-05	3.18642e-05	3.26219e-05	3.40163e-05	1.80489e-05	1.15798e-05	6.65507e-06	6.32973e-06	5.19154e-06	5.88002e-06	6.74792e-06	6.11507e-06	8.22613e-06	8.47342e-06	0.67689	0.826404	4.3161
SKAP1-AS1	0	0	0	0	0	0	0	0	0	0	0	0	0	0	0	0	0	0
THRA1/BTR	0	0	0	0	0	0	0	0	0	0	0	0	0	0	0	0	0	0
AC036222.2	0	0	0	0	0	0	0	0	0	0	0	0	0	0	0	0	0	0
AC036222.1	0	0	0	0	0	0	0	0	0	0	0	0	0	0	0	0	0	0
HOXB1	0	0	0	0	0	0	0	0	0	0	0	0	0	0	0	0	0	0
HOXB2	1.85892e-06	2.12446e-06	0	2.98996e-06	3.27043e-06	3.12258e-06	4.81326e-06	4.4416e-06	2.03538e-05	1.85892e-06	1.50819e-06	0	2.164e-06	1.65686e-06	1.86317e-06	3.00055e-06	4.4416e-06	1.23958e-05	0.808121	0.889641	5.41001
HOXB-AS1	2.50695e-06	0	0	0	9.79692e-07	0	0	2.27194e-06	0	2.50695e-06	0	0	0	9.79692e-07	0	0	2.27194e-06	0	0.362464	0.702761	4.44223
HOXB3	1.04654e-05	3.4725e-06	4.22309e-06	6.11337e-06	2.82783e-06	4.91197e-06	7.59453e-06	1.6977e-05	2.46209e-05	5.45596e-06	2.15075e-06	2.49259e-06	3.41501e-06	1.71153e-06	2.34121e-06	3.48106e-06	7.81441e-06	1.20947e-05	0.625246	0.81095	5.07411
HOXB-AS3	0	0	0	2.79816e-06	0	0	1.74184e-06	5.01315e-06	5.9607e-06	0	0	0	2.79816e-06	0	0	1.23381e-06	5.01315e-06	5.9607e-06	0.353182	0.693948	6.64605
HOXB-AS2	0	0	0	0	0	0	0	0	0	0	0	0	0	0	0	0	0	0
HOXB4	1.08922e-06	5.81921e-06	1.94273e-06	0	1.72673e-06	2.08489e-06	3.84482e-06	2.61627e-05	1.09733e-05	1.08922e-06	3.21582e-06	1.38474e-06	0	1.23245e-06	1.48566e-06	2.61804e-06	1.11395e-05	8.36034e-06	0.0176016	0.128923	6.46619
AC103702.1	0	0	0	0	0	0	0	0	0	0	0	0	0	0	0	0	0	0
HOXB5	3.03905e-06	0	0	3.45758e-06	1.81384e-06	9.01825e-07	3.20562e-06	5.30611e-06	4.6407e-06	3.03905e-06	0	0	2.60611e-06	1.28148e-06	9.01825e-07	2.32833e-06	3.97857e-06	4.6407e-06	0.640483	0.816856	5.42979
HOXB6	0	0	0	4.85638e-07	4.53839e-07	0	8.96473e-07	1.58988e-06	0	0	0	0	4.85638e-07	4.53839e-07	0	8.96473e-07	1.58988e-06	0	0.763916	0.86964	6.77386
HOXB7	0	1.89125e-06	0	0	0	0	0	0	0	0	1.89125e-06	0	0	0	0	0	0	0	0.475939	0.762019	2
HOXB8	0	0	0	0	0	0	0	0	0	0	0	0	0	0	0	0	0	0
HOXB9	0	0	0	0	0	0	0	0	0	0	0	0	0	0	0	0	0	0
HOXB-AS4	0	0	0	0	0	0	0	0	0	0	0	0	0	0	0	0	0	0
AC103702.2	0	0	0	0	0	0	0	0	0	0	0	0	0	0	0	0	0	0
LINC02086	0	0	0	0	0	0	0	0	0	0	0	0	0	0	0	0	0	0
PRAC1	0	0	0	0	0	0	0	0	0	0	0	0	0	0	0	0	0	0
PRAC2	0	0	0	0	0	0	0	0	0	0	0	0	0	0	0	0	0	0
HOXB13	0	0	0	0	0	0	0	0	0	0	0	0	0	0	0	0	0	0
AC091179.1	0	0	0	0	0	0	0	0	0	0	0	0	0	0	0	0	0	0
TTLL6	0	0	0	0	0	0	0	0	0	0	0	0	0	0	0	0	0	0
CALCOCO2	6.09138e-05	6.0406e-05	6.46583e-05	5.03029e-05	5.34548e-05	6.22742e-05	4.95139e-05	6.40339e-05	9.08357e-05	1.16437e-05	8.94038e-06	8.47746e-06	8.66843e-06	7.75519e-06	7.83532e-06	7.79187e-06	1.41893e-05	2.43956e-05	0.227258	0.571174	4.46067
ATP5MC1	9.09062e-05	8.88343e-05	7.40947e-05	8.10662e-05	0.000101003	8.139e-05	7.58561e-05	0.000124318	0.000109147	1.36254e-05	1.02053e-05	8.80265e-06	9.44726e-06	9.47489e-06	9.13643e-06	9.18442e-06	2.11963e-05	2.54141e-05	0.283645	0.626141	4.64691
UBE2Z	1.6252e-05	3.27165e-05	3.39908e-05	2.03024e-05	1.96988e-05	2.97689e-05	3.39585e-05	3.86644e-05	1.73193e-05	6.25682e-06	6.52167e-06	6.05617e-06	4.90436e-06	4.57762e-06	6.37309e-06	9.22258e-06	1.03088e-05	8.71602e-06	0.30104	0.646401	4.83243
SNF8	3.10754e-05	2.53121e-05	3.73936e-05	3.83667e-05	3.98939e-05	3.69203e-05	2.98609e-05	1.66655e-05	3.0657e-05	8.26888e-06	5.21558e-06	6.71158e-06	6.94712e-06	7.30137e-06	6.75638e-06	6.63585e-06	8.06926e-06	1.22723e-05	0.0238441	0.158803	4.34732
AC091133.1	0	0	0	0	0	0	0	0	0	0	0	0	0	0	0	0	0	0
GIP	0	0	0	0	0	0	0	0	0	0	0	0	0	0	0	0	0	0
AC091133.3	0	0	0	0	0	0	0	0	0	0	0	0	0	0	0	0	0	0
IGF2BP1	0	0	0	0	0	0	0	0	0	0	0	0	0	0	0	0	0	0
AC091133.4	0	0	0	0	0	0	0	0	1.09406e-05	0	0	0	0	0	0	0	0	1.09406e-05
B4GALNT2	0	0	0	0	0	0	0	0	0	0	0	0	0	0	0	0	0	0
GNGT2	0	0	0	0	0	1.01e-06	0	0	8.63592e-06	0	0	0	0	0	1.01e-06	0	0	6.22632e-06	0.62121	0.809499	6
ABI3	8.52096e-06	5.29262e-06	3.3929e-06	4.04498e-06	2.96384e-06	7.92434e-06	1.22983e-06	4.52594e-06	3.80622e-06	4.25943e-06	2.7127e-06	1.72096e-06	2.40254e-06	1.50248e-06	4.67134e-06	1.01173e-06	3.20491e-06	3.80622e-06	0.806261	0.888482	4.0281
PHOSPHO1	0	0	0	0	0	0	0	0	0	0	0	0	0	0	0	0	0	0
AC004797.1	0	0	0	0	0	0	0	0	0	0	0	0	0	0	0	0	0	0
ZNF652	8.18126e-06	1.4646e-05	1.31402e-05	5.3901e-06	4.55944e-06	1.33755e-05	1.1951e-05	0	3.68967e-05	4.71064e-06	4.71931e-06	3.92119e-06	2.42821e-06	2.20106e-06	3.98719e-06	3.79385e-06	0	1.53848e-05	0.0416671	0.232924	4.00263
AC091180.2	2.30955e-06	0	0	0	0	0	0	0	0	2.30955e-06	0	0	0	0	0	0	0	0	0.0524416	0.261826	1
AC091180.5	0	0	0	0	0	0	0	0	0	0	0	0	0	0	0	0	0	0
AC091180.4	0	0	0	0	0	0	0	0	0	0	0	0	0	0	0	0	0	0
PHB	9.07029e-05	6.97586e-05	7.28589e-05	5.34478e-05	6.38459e-05	6.97181e-05	4.54327e-05	4.91006e-05	9.3828e-05	1.48584e-05	9.4444e-06	9.17324e-06	8.98007e-06	8.78035e-06	1.00509e-05	7.04067e-06	1.08575e-05	2.24249e-05	0.00562099	0.0542886	4.10002
AC091180.3	0	0	0	0	0	1.04564e-06	0	0	0	0	0	0	0	0	1.04564e-06	0	0	0	0.62121	0.809499	6
LINC02075	0	0	0	0	0	0	0	0	0	0	0	0	0	0	0	0	0	0
NGFR	6.20593e-06	1.50266e-05	2.98338e-05	2.21887e-05	2.38485e-05	3.54108e-05	3.14717e-05	1.71589e-05	0	3.62294e-06	4.24161e-06	6.14957e-06	5.39328e-06	4.89687e-06	6.23782e-06	7.47663e-06	7.19395e-06	0	0.00577709	0.0554358	4.98935
AC006487.1	0	0	0	0	0	0	0	0	0	0	0	0	0	0	0	0	0	0
AC006487.2	0	0	0	0	0	0	0	0	0	0	0	0	0	0	0	0	0	0
NXPH3	0	0	2.41763e-06	0	0	6.93271e-07	0	5.27606e-06	2.39523e-05	0	0	1.78498e-06	0	0	6.93271e-07	0	3.88987e-06	1.08043e-05	0.159922	0.495696	6.39337
SPOP	2.46245e-05	1.56481e-05	2.20082e-05	2.555e-05	2.14859e-05	1.39995e-05	2.27324e-05	3.60048e-05	7.06453e-05	8.12504e-06	4.53533e-06	5.27026e-06	6.44768e-06	4.78346e-06	4.29356e-06	5.3236e-06	1.14552e-05	2.03061e-05	0.50693	0.770857	4.73892
SLC35B1	2.10604e-05	1.33348e-05	2.37913e-05	2.25762e-05	1.68623e-05	3.06165e-05	1.90426e-05	1.83369e-05	4.22534e-06	6.12848e-06	3.74699e-06	5.03738e-06	6.52152e-06	3.70488e-06	6.06253e-06	5.65247e-06	6.28064e-06	4.22534e-06	0.0835149	0.347651	4.57317
AC015795.1	0	0	0	0	0	0	0	0	0	0	0	0	0	0	0	0	0	0
FAM117A	2.72969e-05	1.30279e-05	1.53127e-05	1.18772e-05	1.40923e-05	1.19257e-05	8.75802e-06	2.45192e-05	1.03431e-05	8.87532e-06	4.00851e-06	4.06354e-06	4.15654e-06	3.97914e-06	3.68804e-06	3.36926e-06	8.98379e-06	6.0026e-06	0.326773	0.67242	4.30783
KAT7	1.15053e-05	9.29232e-06	1.5663e-05	8.48762e-06	8.00263e-06	1.10345e-05	1.61841e-05	3.58907e-05	3.34115e-05	4.71423e-06	3.73754e-06	4.39106e-06	3.18009e-06	2.63784e-06	4.59759e-06	4.65875e-06	1.52446e-05	1.28425e-05	0.429774	0.746266	5.32193
AC027801.4	0	0	0	0	0	0	0	0	0	0	0	0	0	0	0	0	0	0
TAC4	0	0	0	0	0	0	0	0	0	0	0	0	0	0	0	0	0	0
FLJ45513	0	2.59769e-06	6.78617e-07	0	6.33643e-07	6.72378e-07	0	0	0	0	1.56388e-06	6.78617e-07	0	6.33643e-07	6.72378e-07	0	0	0	0.270411	0.613925	3.14986
AC027801.1	0	0	0	0	0	0	0	0	0	0	0	0	0	0	0	0	0	0
AC027801.3	0	0	0	0	0	0	0	0	0	0	0	0	0	0	0	0	0	0
DLX4	0	0	0	0	0	0	0	0	0	0	0	0	0	0	0	0	0	0
DLX3	0	0	0	0	0	0	0	0	0	0	0	0	0	0	0	0	0	0
AC009720.1	0	0	0	0	0	0	0	0	0	0	0	0	0	0	0	0	0	0
PICART1	0	0	0	0	0	0	0	0	0	0	0	0	0	0	0	0	0	0
ITGA3	3.07702e-06	2.14763e-06	0	2.33827e-06	3.46671e-06	1.13927e-05	4.0275e-06	3.85251e-05	4.35613e-05	3.07702e-06	1.53476e-06	0	1.39172e-06	1.58147e-06	5.14552e-06	2.04895e-06	1.26157e-05	1.57102e-05	0.00132867	0.0165342	6.7535
AC002401.4	0	9.44642e-07	0	0	0	0	0	0	0	0	9.44642e-07	0	0	0	0	0	0	0			2
PDK2	6.25778e-05	6.35147e-05	5.1746e-05	5.36164e-05	4.43757e-05	4.11274e-05	5.02855e-05	4.32223e-05	6.94291e-05	1.13859e-05	8.23613e-06	8.01787e-06	8.21761e-06	7.27755e-06	6.62367e-06	8.60705e-06	1.13608e-05	1.96519e-05	0.00874385	0.0756768	4.20432
AC002401.3	0	0	0	0	1.4438e-06	0	0	0	0	0	0	0	0	1.4438e-06	0	0	0	0	0.582328	0.798979	5
AC002401.2	0	0	0	0	0	0	0	0	0	0	0	0	0	0	0	0	0	0
SAMD14	2.90714e-06	0	6.83219e-07	1.09494e-06	0	6.75528e-07	1.00023e-06	2.20098e-06	6.51628e-06	2.05546e-06	0	6.83219e-07	1.09494e-06	0	6.75528e-07	1.00023e-06	2.20098e-06	6.51628e-06	0.409756	0.732312	4.4381
PPP1R9B	1.83757e-05	7.94306e-06	1.09243e-05	7.57402e-06	5.88784e-06	1.26147e-05	2.18953e-05	3.64781e-05	3.26896e-05	7.02387e-06	3.04209e-06	3.5588e-06	3.07333e-06	2.26397e-06	4.03404e-06	6.72987e-06	1.0393e-05	1.45544e-05	0.109238	0.406257	5.32118
AC002401.1	0	0	0	0	0	0	0	0	0	0	0	0	0	0	0	0	0	0
AC015909.2	0	0	0	0	0	0	0	0	4.43842e-06	0	0	0	0	0	0	0	0	4.43842e-06
AC015909.3	0	0	0	0	0	0	0	0	0	0	0	0	0	0	0	0	0	0
SGCA	4.67091e-06	4.33966e-06	1.03301e-06	4.91645e-06	5.46809e-06	6.27147e-06	1.44311e-05	3.06161e-05	5.18908e-05	4.67091e-06	1.93923e-06	1.03301e-06	2.23909e-06	2.11703e-06	3.07008e-06	5.38908e-06	1.07094e-05	2.13647e-05	0.0119631	0.0967741	6.23067
COL1A1	3.90846e-05	4.72024e-05	4.34755e-05	3.63685e-05	4.08936e-05	8.36473e-05	9.21588e-05	0.000195117	0.000301081	8.72455e-06	1.00535e-05	9.67006e-06	7.26112e-06	8.01462e-06	1.25809e-05	1.26599e-05	2.79954e-05	4.48033e-05	1.14558e-10	4.32724e-09	5.74756
AC015909.1	0	0	0	0	0	0	0	0	0	0	0	0	0	0	0	0	0	0
AC015909.4	0	0	0	0	0	0	0	0	0	0	0	0	0	0	0	0	0	0
TMEM92	0	0	0	0	0	0	0	0	0	0	0	0	0	0	0	0	0	0
TMEM92-AS1	0	0	0	0	0	0	0	0	0	0	0	0	0	0	0	0	0	0
XYLT2	8.91231e-06	4.20885e-06	7.98948e-06	1.29405e-05	8.40115e-06	1.77901e-06	9.76964e-06	1.61643e-05	5.19482e-06	4.35938e-06	1.94805e-06	2.83706e-06	4.2853e-06	2.8664e-06	1.26664e-06	4.00738e-06	7.4646e-06	5.19482e-06	0.250435	0.595151	4.89476
MRPL27	6.74191e-05	5.17539e-05	4.83921e-05	6.55393e-05	4.98215e-05	5.82823e-05	6.04963e-05	7.99984e-05	5.40449e-05	1.18736e-05	8.51355e-06	7.47975e-06	9.65227e-06	7.06092e-06	6.98804e-06	1.09624e-05	1.74966e-05	1.59052e-05	0.301516	0.646714	4.65126
EME1	0	0	0	0	0	0	0	0	0	0	0	0	0	0	0	0	0	0
LRRC59	3.08569e-05	2.10097e-05	2.83298e-05	2.1417e-05	3.94992e-05	1.79638e-05	2.22002e-05	4.41666e-05	4.53309e-05	8.09332e-06	4.80368e-06	5.34776e-06	4.88986e-06	6.08656e-06	4.30945e-06	6.15186e-06	1.33214e-05	1.56876e-05	0.0180786	0.131354	4.69097
AC004707.1	0	0	0	0	0	0	0	0	0	0	0	0	0	0	0	0	0	0
ACSF2	3.86494e-05	5.09242e-05	3.48242e-05	3.44364e-05	2.49363e-05	1.973e-05	2.60045e-05	2.10986e-05	1.07728e-05	9.20449e-06	7.58281e-06	5.80474e-06	7.20091e-06	4.76712e-06	4.45331e-06	5.15392e-06	8.28395e-06	7.90989e-06	0.00014018	0.00233795	3.89698
CHAD	1.22806e-05	1.12071e-05	1.83016e-05	2.25179e-05	1.72516e-05	1.14054e-05	1.04783e-05	1.32776e-06	2.51584e-06	4.60529e-06	3.65532e-06	4.32939e-06	5.19368e-06	4.36783e-06	3.51283e-06	3.40484e-06	1.32776e-06	2.51584e-06	0.0144341	0.112469	3.99285
AC021491.4	0	0	0	0	0	8.1464e-07	0	0	0	0	0	0	0	0	8.1464e-07	0	0	0			6
RSAD1	2.54102e-05	1.86706e-05	2.8652e-05	1.61582e-05	1.66639e-05	3.1056e-05	1.88033e-05	1.31867e-05	1.22872e-05	7.75004e-06	4.40372e-06	5.8368e-06	5.15304e-06	3.91601e-06	6.85288e-06	4.61276e-06	5.78342e-06	8.75435e-06	0.13102	0.448608	4.27111
AC021491.1	0	0	0	0	0	0	0	0	0	0	0	0	0	0	0	0	0	0
MYCBPAP	0	0	0	0	0	0	0	2.98008e-06	0	0	0	0	0	0	0	0	2.98008e-06	0	0.224036	0.567633	8
AC021491.2	0	0	0	0	1.60752e-06	0	0	0	0	0	0	0	0	1.60752e-06	0	0	0	0	0.582328	0.798979	5
EPN3	0	0	0	0	0	0	0	0	0	0	0	0	0	0	0	0	0	0
SPATA20	2.77967e-05	2.20665e-05	3.10617e-05	2.50155e-05	2.47797e-05	3.74695e-05	3.55739e-05	4.52723e-05	2.10516e-05	7.66217e-06	4.57786e-06	6.21434e-06	6.1193e-06	4.53064e-06	7.04175e-06	7.10511e-06	1.60497e-05	9.13986e-06	0.946071	0.967728	4.91932
CACNA1G-AS1	0	0	0	0	0	0	0	0	0	0	0	0	0	0	0	0	0	0
CACNA1G	0	0	0	0	0	0	0	0	0	0	0	0	0	0	0	0	0	0
AC021491.3	0	0	0	0	0	0	0	0	0	0	0	0	0	0	0	0	0	0
AC004590.1	0	0	0	0	0	0	0	0	0	0	0	0	0	0	0	0	0	0
ABCC3	6.61702e-05	7.16618e-05	7.52644e-05	8.14617e-05	7.7621e-05	6.20551e-05	6.99488e-05	7.42227e-05	3.32138e-05	1.1328e-05	9.98975e-06	8.89792e-06	1.06794e-05	8.21133e-06	7.98678e-06	1.03054e-05	1.51012e-05	1.38306e-05	0.160713	0.497025	4.50375
ANKRD40	1.16851e-05	1.53656e-05	7.72986e-06	1.51193e-05	1.53792e-05	7.28294e-06	1.97203e-05	4.29138e-05	6.36504e-05	4.75999e-06	6.1896e-06	2.69747e-06	4.2177e-06	3.79388e-06	2.33952e-06	5.35476e-06	1.17792e-05	1.83422e-05	0.163636	0.500931	5.38499
AC005921.2	0	0	0	0	2.61862e-06	0	0	0	0	0	0	0	0	1.51081e-06	0	0	0	0	0.0178193	0.130152	5
LUC7L3	5.74955e-05	5.09759e-05	4.01356e-05	3.06043e-05	4.54124e-05	4.53746e-05	5.50661e-05	7.2474e-05	0.000110353	1.36041e-05	8.17796e-06	9.39974e-06	6.46557e-06	6.82045e-06	8.43159e-06	9.31327e-06	1.6064e-05	2.74056e-05	0.301519	0.646714	4.69599
ANKRD40CL	0	0	0	1.2514e-06	0	0	0	0	0	0	0	0	1.2514e-06	0	0	0	0	0	0.388312	0.714763	4
AC005921.4	0	0	0	0	0	0	0	0	0	0	0	0	0	0	0	0	0	0
WFIKKN2	0	0	0	0	0	0	0	0	0	0	0	0	0	0	0	0	0	0
AC091062.1	0	0	0	0	0	0	0	0	0	0	0	0	0	0	0	0	0	0
TOB1	0.000139023	0.000139486	0.000137887	0.000125396	0.000121112	0.000120236	9.69967e-05	5.49246e-05	6.811e-05	1.84415e-05	1.29682e-05	1.33593e-05	1.24481e-05	1.19539e-05	1.13472e-05	1.01586e-05	1.03298e-05	1.98611e-05	4.80124e-06	0.00010555	4.04101
TOB1-AS1	0	5.30799e-06	4.63882e-06	4.6089e-06	1.14623e-06	1.16375e-06	2.23536e-06	0	8.51525e-06	0	2.78218e-06	2.10131e-06	3.27147e-06	8.28869e-07	8.38011e-07	2.23536e-06	0	8.51525e-06	0.256122	0.599422	3.73431
AC005920.4	0	0	0	0	0	0	0	0	0	0	0	0	0	0	0	0	0	0
AC005920.1	0	0	0	0	0	0	0	0	0	0	0	0	0	0	0	0	0	0
AC005920.3	0	0	0	0	0	0	0	0	0	0	0	0	0	0	0	0	0	0
SPAG9	4.75118e-05	3.4736e-05	3.2544e-05	2.90265e-05	2.92741e-05	2.88653e-05	3.65587e-05	3.47975e-05	5.49526e-05	9.6198e-06	6.45036e-06	5.82983e-06	6.13069e-06	5.64493e-06	6.06952e-06	6.81267e-06	8.96527e-06	1.74958e-05	0.163173	0.500725	4.33412
AC005920.2	0	0	0	0	0	0	0	0	0	0	0	0	0	0	0	0	0	0
NME1	2.74097e-05	3.6709e-05	3.59146e-05	3.7039e-05	2.95567e-05	2.92027e-05	2.95835e-05	2.82166e-05	2.3545e-05	7.1415e-06	6.53946e-06	7.5526e-06	6.9938e-06	6.53814e-06	5.89793e-06	6.35501e-06	7.74507e-06	1.2741e-05	0.593306	0.805886	4.38646
NME2	0.000165499	0.000145675	0.000146381	0.000137596	0.000163684	0.00020282	0.00023158	0.000270283	0.00035746	1.98685e-05	1.3111e-05	1.32011e-05	1.26585e-05	1.30152e-05	1.56034e-05	1.9715e-05	2.98303e-05	4.39387e-05	0.0640105	0.295506	4.96409
MBTD1	9.64015e-06	2.07588e-05	1.35923e-05	1.28557e-05	1.90593e-05	1.59296e-05	2.50153e-05	1.4296e-05	1.51436e-05	4.33271e-06	5.73268e-06	4.24318e-06	4.26326e-06	4.4238e-06	3.83332e-06	6.76516e-06	4.98394e-06	9.04919e-06	0.834971	0.904691	4.75578
AC006141.1	0	1.18507e-06	1.11151e-06	0	0	0	0	0	0	0	1.18507e-06	1.11151e-06	0	0	0	0	0	0	0.601571	0.807929	2.48399
UTP18	1.12715e-05	1.09401e-05	1.65995e-05	9.06208e-06	8.71086e-06	8.81643e-06	6.31055e-06	1.39286e-05	3.19934e-05	4.56956e-06	3.44192e-06	7.14301e-06	3.3283e-06	2.8161e-06	3.6784e-06	2.68292e-06	6.35882e-06	1.1752e-05	0.832913	0.903925	4.33507
LINC02071	0	0	0	0	0	0	0	0	0	0	0	0	0	0	0	0	0	0
AC005823.2	0	0	0	0	0	0	0	0	0	0	0	0	0	0	0	0	0	0
AC005823.1	0	0	0	0	0	0	0	0	0	0	0	0	0	0	0	0	0	0
LINC02073	0	0	0	0	0	0	0	0	0	0	0	0	0	0	0	0	0	0
CA10	0	0	0	0	0	0	0	0	0	0	0	0	0	0	0	0	0	0
LINC01982	0	0	0	0	0	0	0	0	0	0	0	0	0	0	0	0	0	0
LINC02089	0	0	0	0	0	0	0	0	0	0	0	0	0	0	0	0	0	0
C17orf112	0	0	0	0	0	0	0	0	0	0	0	0	0	0	0	0	0	0
AC034268.2	0	0	0	0	0	0	0	0	0	0	0	0	0	0	0	0	0	0
KIF2B	0	0	0	0	0	0	0	0	0	0	0	0	0	0	0	0	0	0
AC015943.1	0	0	0	0	0	0	0	0	0	0	0	0	0	0	0	0	0	0
TOM1L1	3.2328e-05	4.31236e-05	3.3948e-05	3.84383e-05	3.81937e-05	3.74735e-05	3.45812e-05	2.65598e-05	1.99902e-05	9.04217e-06	6.85662e-06	5.80742e-06	6.81602e-06	6.55426e-06	6.69852e-06	6.76606e-06	8.09832e-06	1.03796e-05	0.286208	0.62922	4.3722
COX11	1.75813e-05	1.94649e-05	1.86519e-05	1.3495e-05	1.69066e-05	1.53602e-05	1.35129e-05	1.68605e-05	4.71561e-05	5.81924e-06	5.18872e-06	4.44063e-06	3.70141e-06	4.28637e-06	4.16738e-06	3.99765e-06	6.77938e-06	1.71337e-05	0.845558	0.910794	4.34348
AC007485.1	0	0	0	0	0	0	2.54868e-06	0	0	0	0	0	0	0	0	2.54868e-06	0	0	0.532733	0.776306	7
STXBP4	0	2.07527e-06	5.58473e-07	0	1.41725e-06	2.30911e-06	2.77819e-06	5.30565e-06	9.4864e-06	0	1.46558e-06	5.58473e-07	0	1.41725e-06	1.64211e-06	1.64119e-06	3.14585e-06	6.72671e-06	0.434956	0.750219	6.13817
HLF	0.000109286	0.000105784	6.61234e-05	5.41738e-05	5.8234e-05	4.30686e-05	4.025e-05	4.06876e-05	0.000109285	1.42754e-05	1.08036e-05	1.08327e-05	8.23533e-06	7.95462e-06	7.12624e-06	6.93699e-06	1.1064e-05	2.34877e-05	3.81089e-14	1.88211e-12	3.65673
AC007638.2	0	0	0	0	0	0	0	0	0	0	0	0	0	0	0	0	0	0
AC007638.1	0	0	0	0	0	0	0	0	0	0	0	0	0	0	0	0	0	0
MMD	1.97449e-06	1.92295e-06	3.40336e-06	1.49933e-06	1.05455e-06	1.59237e-06	2.42664e-06	1.47979e-06	1.78338e-05	1.97449e-06	1.92295e-06	1.98639e-06	1.10958e-06	1.05455e-06	1.16797e-06	1.85433e-06	1.47979e-06	9.66238e-06	0.966903	0.978497	4.27783
SMIM36	0	0	0	0	0	0	0	0	0	0	0	0	0	0	0	0	0	0
TMEM100	0	0	3.13634e-06	0	1.55328e-06	0	9.40652e-07	2.02416e-06	0	0	0	1.83657e-06	0	1.55328e-06	0	9.40652e-07	2.02416e-06	0	0.244083	0.587519	5.21962
PCTP	6.24722e-05	5.88452e-05	5.75443e-05	4.37251e-05	4.71006e-05	4.61159e-05	3.36959e-05	4.25514e-05	1.5918e-05	1.24344e-05	7.86087e-06	8.33416e-06	7.5567e-06	6.68663e-06	6.90161e-06	6.07075e-06	1.06253e-05	9.54392e-06	0.0291437	0.183281	4.12237
AC090618.1	0	0	0	0	0	0	0	0	0	0	0	0	0	0	0	0	0	0
ANKFN1	0	0	0	0	0	0	0	0	0	0	0	0	0	0	0	0	0	0
NOG	0	0	0	0	0	0	0	1.75809e-06	0	0	0	0	0	0	0	0	1.75809e-06	0	0.224036	0.567633	8
C17orf67	2.07989e-06	7.34047e-06	2.33042e-06	1.06702e-06	0	5.21756e-06	8.23861e-06	6.08145e-06	0	2.07989e-06	3.41517e-06	1.647e-06	1.06702e-06	0	2.30264e-06	4.3703e-06	3.70763e-06	0	0.234776	0.577894	5.11962
AC106858.1	0	0	1.0686e-06	1.03955e-06	0	0	0	0	0	0	0	1.0686e-06	1.03955e-06	0	0	0	0	0	0.551477	0.785836	3.49311
DGKE	7.28353e-06	4.97379e-06	2.25242e-06	2.84408e-06	4.06472e-06	6.67636e-06	3.97622e-06	3.87934e-06	8.54444e-06	3.786e-06	2.62249e-06	1.65918e-06	2.04247e-06	1.85611e-06	2.62409e-06	2.17818e-06	3.87934e-06	6.03107e-06	0.49827	0.764054	4.30077
TRIM25	4.78743e-05	4.19462e-05	2.6972e-05	1.97727e-05	2.68574e-05	1.82378e-05	2.27616e-05	2.48787e-05	3.46415e-05	1.22244e-05	7.37207e-06	5.76384e-06	5.64627e-06	5.02721e-06	4.64623e-06	7.11931e-06	8.19128e-06	1.33233e-05	0.0029344	0.0319203	3.89815
AC015912.1	0	0	0	0	0	0	0	0	0	0	0	0	0	0	0	0	0	0
AC015912.3	0	1.16142e-06	0	0	9.81989e-07	1.84889e-06	0	0	8.48379e-06	0	1.16142e-06	0	0	9.81989e-07	1.36721e-06	0	0	8.48379e-06	0.554282	0.787811	4.59037
COIL	5.30659e-06	5.99973e-06	9.01543e-06	4.22556e-06	2.95798e-06	4.9356e-06	8.41728e-06	3.34545e-06	1.11342e-05	3.37435e-06	2.81217e-06	3.36614e-06	2.11934e-06	1.812e-06	1.92342e-06	3.16126e-06	3.34545e-06	6.53399e-06	0.507701	0.771081	4.32866
AC004584.1	0	0	0	0	0	0	0	0	0	0	0	0	0	0	0	0	0	0
SCPEP1	2.97103e-05	2.53861e-05	2.33016e-05	2.97632e-05	1.71389e-05	2.79058e-05	3.28821e-05	5.32772e-05	0.000119484	8.45301e-06	5.3866e-06	4.99254e-06	6.47584e-06	4.1319e-06	5.09353e-06	8.6996e-06	1.45675e-05	2.47164e-05	0.700246	0.837632	4.92537
AC004584.3	0	0	0	0	0	0	0	0	0	0	0	0	0	0	0	0	0	0
AC007114.1	1.51469e-06	1.42609e-06	0	1.25027e-06	3.83697e-06	0	2.24487e-06	3.39505e-06	0	1.51469e-06	1.42609e-06	0	1.25027e-06	2.39586e-06	0	1.593e-06	3.39505e-06	0	0.613352	0.809499	5.2259
AKAP1	3.17452e-05	2.91015e-05	3.00976e-05	3.5424e-05	3.57208e-05	2.56713e-05	2.97304e-05	4.31753e-05	3.51765e-05	8.36727e-06	5.96197e-06	6.56958e-06	6.56097e-06	6.27085e-06	5.16843e-06	5.63307e-06	1.32636e-05	1.36435e-05	0.669722	0.825074	4.6346
AC007114.2	0	2.5757e-06	0	0	0	0	0	0	0	0	2.5757e-06	0	0	0	0	0	0	0	0.475939	0.762019	2
AC003950.1	0	0	0	0	0	0	0	0	0	0	0	0	0	0	0	0	0	0
AC091181.2	0	0	0	0	0	0	0	0	0	0	0	0	0	0	0	0	0	0
MSI2	9.1141e-06	8.69292e-06	9.28597e-06	9.46115e-06	9.42452e-06	5.89367e-06	2.24194e-05	9.56875e-06	2.48233e-05	3.73994e-06	2.93324e-06	3.00254e-06	3.63959e-06	3.93202e-06	2.41954e-06	7.93303e-06	4.82449e-06	1.13238e-05	0.839953	0.907222	4.86729
AC007431.2	0	0	0	0	0	0	0	0	0	0	0	0	0	0	0	0	0	0
AC007431.1	0	0	0	0	0	0	0	0	0	0	0	0	0	0	0	0	0	0
CCDC182	0	0	0	0	0	0	0	0	0	0	0	0	0	0	0	0	0	0
AC015845.2	0	0	0	0	0	0	0	0	0	0	0	0	0	0	0	0	0	0
MRPS23	2.97398e-05	1.83736e-05	1.98135e-05	1.09463e-05	1.43742e-05	1.60465e-05	2.09042e-05	2.95331e-05	2.60048e-05	8.38113e-06	4.90112e-06	5.25714e-06	3.63964e-06	3.69432e-06	4.2467e-06	5.12272e-06	1.01403e-05	1.20249e-05	0.557089	0.790037	4.51043
CUEDC1	0	8.11231e-07	1.1343e-06	1.52844e-06	7.23271e-06	1.31971e-06	3.35467e-06	2.76968e-06	2.06069e-05	0	8.11231e-07	1.1343e-06	1.1693e-06	3.23622e-06	9.56217e-07	1.9807e-06	2.76968e-06	1.07083e-05	0.540233	0.780526	5.55686
AC015845.1	0	0	0	0	0	0	0	0	0	0	0	0	0	0	0	0	0	0
AC015813.4	0	0	0	0	0	0	0	0	0	0	0	0	0	0	0	0	0	0
VEZF1	7.0864e-06	1.30593e-05	1.74118e-05	1.60367e-05	1.03368e-05	1.64608e-05	2.76593e-05	5.25495e-05	5.40363e-05	3.59894e-06	3.74644e-06	5.33491e-06	4.43095e-06	3.02106e-06	4.78003e-06	7.17614e-06	1.31463e-05	1.79086e-05	0.167488	0.505611	5.69143
AC015813.1	6.62783e-06	7.61689e-06	6.76011e-06	5.20373e-06	4.66621e-06	8.27129e-06	2.99914e-06	3.34947e-06	2.53233e-06	4.81111e-06	2.98181e-06	2.40359e-06	2.37518e-06	1.96115e-06	2.88064e-06	1.51513e-06	2.73831e-06	2.53233e-06	0.776586	0.873824	4.03795
SRSF1	4.3914e-05	3.26171e-05	3.72926e-05	4.06827e-05	3.49359e-05	3.29714e-05	3.675e-05	4.59482e-05	4.09683e-05	9.5438e-06	6.03968e-06	8.82073e-06	7.13557e-06	6.20419e-06	7.00809e-06	7.52904e-06	1.23845e-05	1.48059e-05	0.373956	0.712771	4.52654
AC015813.8	0	0	0	0	0	0	0	0	0	0	0	0	0	0	0	0	0	0
AC015813.3	0	0	0	0	0	0	0	1.20262e-06	0	0	0	0	0	0	0	0	1.20262e-06	0	0.224036	0.567633	8
DYNLL2	0.000128461	0.00010985	0.000106971	0.000101147	9.07066e-05	7.6149e-05	7.69979e-05	9.9781e-05	0.000128671	1.69737e-05	1.14707e-05	1.12215e-05	1.20498e-05	1.02939e-05	1.07936e-05	1.05662e-05	1.69596e-05	2.68961e-05	0.00169268	0.0202135	4.20387
OR4D1	0	0	0	0	0	0	0	0	0	0	0	0	0	0	0	0	0	0
OR4D2	0	0	0	0	0	0	0	0	0	0	0	0	0	0	0	0	0	0
EPX	0	0	0	0	0	0	0	0	0	0	0	0	0	0	0	0	0	0
AC005962.1	0	0	0	8.7851e-07	0	7.61847e-07	9.37682e-07	0	0	0	0	0	8.7851e-07	0	7.61847e-07	9.37682e-07	0	0			5.68219
MKS1	1.35304e-06	8.7217e-07	1.15711e-06	5.74215e-06	5.2324e-06	5.94729e-06	6.02329e-06	5.96289e-06	4.40308e-06	1.35304e-06	8.7217e-07	8.30176e-07	2.55504e-06	2.57675e-06	2.1994e-06	4.42583e-06	3.50316e-06	4.40308e-06	0.29628	0.641099	5.61311
LPO	0	0	0	0	0	0	0	0	0	0	0	0	0	0	0	0	0	0
AC005962.2	0	0	0	0	0	0	0	0	0	0	0	0	0	0	0	0	0	0
AC004687.3	0	0	0	0	0	0	0	0	0	0	0	0	0	0	0	0	0	0
MPO	0	1.28864e-06	0	0	0	0	0	0	0	0	1.28864e-06	0	0	0	0	0	0	0	0.475939	0.762019	2
TSPOAP1	2.08833e-06	1.37924e-06	1.11095e-06	2.68473e-06	3.69864e-06	1.9023e-06	1.89794e-06	0	0	1.53623e-06	1.37924e-06	1.11095e-06	1.98254e-06	1.97414e-06	1.45498e-06	1.36473e-06	0	0	0.641433	0.816924	4.20747
TSPOAP1-AS1	0	0	6.57293e-07	0	0	0	0	4.80012e-06	0	0	0	6.57293e-07	0	0	0	0	4.80012e-06	0	0.43828	0.750246	7.3978
AC004687.1	0	1.86313e-06	2.50017e-06	2.78711e-06	9.79692e-07	6.41434e-06	4.76961e-06	8.30554e-06	7.16586e-06	0	1.07384e-06	1.8187e-06	1.97835e-06	9.79692e-07	3.95856e-06	3.25564e-06	5.09201e-06	7.16586e-06	0.674013	0.826404	5.99543
SUPT4H1	2.73898e-05	4.47218e-05	4.75764e-05	4.23428e-05	4.26718e-05	5.47463e-05	3.14773e-05	6.6966e-05	0.000148622	7.74721e-06	7.8192e-06	7.53317e-06	8.0413e-06	7.09969e-06	8.26016e-06	6.21516e-06	1.40331e-05	3.11021e-05	0.282717	0.625323	4.82503
RNF43	1.78654e-05	1.96096e-05	1.28297e-05	5.52874e-06	1.08563e-05	1.11358e-05	1.1002e-05	1.14682e-05	9.88516e-06	6.20726e-06	5.10238e-06	3.70315e-06	2.60034e-06	3.44279e-06	2.9828e-06	3.3803e-06	6.29591e-06	5.77671e-06	0.215918	0.567633	4.06343
HSF5	0	0	0	0	0	0	0	0	0	0	0	0	0	0	0	0	0	0
MTMR4	4.29021e-05	4.08993e-05	3.83621e-05	1.72177e-05	1.65283e-05	2.18382e-05	2.03526e-05	4.20414e-05	4.79397e-06	1.02058e-05	7.32936e-06	6.47562e-06	4.20099e-06	3.95727e-06	5.23787e-06	4.62656e-06	1.30627e-05	4.79397e-06	0.00100811	0.0131099	4.1689
SEPTIN4-AS1	0	1.06409e-06	0	3.75862e-06	0	0	0	0	0	0	1.06409e-06	0	2.16367e-06	0	0	0	0	0	0.0185507	0.133633	3.55872
SEPTIN4	7.96641e-05	5.4462e-05	5.01021e-05	6.20326e-05	5.33324e-05	4.06894e-05	4.76469e-05	2.59986e-05	1.67965e-05	1.42808e-05	7.48749e-06	7.89681e-06	8.97217e-06	8.17703e-06	6.39728e-06	8.20171e-06	7.78109e-06	8.8434e-06	0.000466861	0.00676721	3.96045
TEX14	0	0	0	0	0	3.63487e-06	0	0	0	0	0	0	0	0	2.57281e-06	0	0	0	0.0254122	0.1665	6
AC011195.2	0	0	0	0	0	0	0	0	0	0	0	0	0	0	0	0	0	0
RAD51C	9.64286e-06	5.47616e-06	5.07112e-06	5.54582e-06	5.36016e-06	8.22527e-06	7.29052e-06	1.17478e-05	2.12502e-05	4.141e-06	3.12317e-06	1.94596e-06	2.48425e-06	2.79648e-06	2.98648e-06	2.70735e-06	4.89116e-06	9.81162e-06	0.598578	0.807876	4.78344
AC025521.1	0	0	0	0	0	0	0	0	0	0	0	0	0	0	0	0	0	0
PPM1E	1.59705e-06	0	3.21364e-06	0	0	1.04017e-06	7.64423e-07	0	0	1.59705e-06	0	2.03335e-06	0	0	1.04017e-06	7.64423e-07	0	0	0.198475	0.553774	3.45109
AC100832.2	0	0	0	0	5.015e-07	0	0	0	0	0	0	0	0	5.015e-07	0	0	0	0			5
TRIM37	6.63397e-06	5.74561e-06	3.85587e-06	3.18066e-06	5.65651e-06	5.01769e-06	4.41247e-06	5.97003e-06	1.29997e-05	3.37061e-06	2.35886e-06	2.37658e-06	1.84112e-06	2.35336e-06	2.1008e-06	2.63798e-06	4.34366e-06	7.61322e-06	0.829508	0.901952	4.43388
AC099850.1	0	0	0	0	0	0	0	0	0	0	0	0	0	0	0	0	0	0
SKA2	9.31132e-06	8.73431e-06	7.65168e-06	2.55649e-06	9.90407e-06	6.00429e-06	1.50321e-05	3.29775e-05	2.45848e-05	4.2898e-06	2.91011e-06	2.74804e-06	1.48556e-06	3.17944e-06	2.33501e-06	4.39372e-06	1.07211e-05	1.11478e-05	0.0701039	0.310376	5.58253
PRR11	0	0	0	0	0	0	6.39737e-07	0	0	0	0	0	0	0	0	6.39737e-07	0	0			7
AC099850.3	0	0	0	0	0	0	0	0	0	0	0	0	0	0	0	0	0	0
SMG8	4.16772e-06	4.08402e-06	6.84201e-06	3.89435e-06	4.49747e-06	3.47887e-06	1.27905e-06	0	4.97431e-06	2.9547e-06	1.89786e-06	2.62554e-06	2.29172e-06	2.00875e-06	1.74683e-06	1.27905e-06	0	4.97431e-06	0.280214	0.623288	3.5673
GDPD1	0	1.59298e-06	2.21504e-06	0	0	7.37166e-07	0	0	4.83001e-06	0	1.59298e-06	1.57991e-06	0	0	7.37166e-07	0	0	4.83001e-06	0.442142	0.753271	3.13608
YPEL2	1.11798e-05	1.4056e-05	1.6889e-05	4.39162e-06	7.39538e-06	6.45999e-06	2.34571e-05	3.10922e-05	1.65018e-05	4.56818e-06	4.05586e-06	4.31096e-06	2.34593e-06	2.80629e-06	2.34201e-06	7.13571e-06	1.08807e-05	9.6481e-06	0.0638126	0.294919	5.18791
AC091059.1	0	0	0	0	0	0	0	0	0	0	0	0	0	0	0	0	0	0
LINC01476	2.31461e-06	0	0	0	0	0	0	0	0	2.31461e-06	0	0	0	0	0	0	0	0	0.0524416	0.261826	1
DHX40	8.48345e-06	8.02898e-06	1.34799e-05	1.10375e-05	8.4561e-06	6.69544e-06	4.46989e-06	1.11218e-05	1.63586e-05	4.38038e-06	3.08414e-06	4.14195e-06	3.49198e-06	3.30251e-06	2.33269e-06	1.98247e-06	5.20972e-06	9.63332e-06	0.672224	0.826404	4.34492
AC091271.1	1.46702e-06	1.27188e-05	1.09899e-06	3.94112e-06	5.92143e-06	4.13472e-06	6.51653e-06	0	0	1.46702e-06	4.05184e-06	1.09899e-06	2.27629e-06	3.11174e-06	2.25649e-06	3.71384e-06	0	0	0.00604404	0.0576252	4.07829
CLTC	0.000149003	0.000149336	0.000134033	0.000131717	0.000114806	0.000132165	0.000101513	0.000141271	0.000233671	1.81016e-05	1.39472e-05	1.2853e-05	1.31715e-05	1.08801e-05	1.22163e-05	1.22535e-05	1.92575e-05	3.59444e-05	0.0148911	0.115032	4.35019
PTRH2	7.81999e-06	2.01166e-05	8.5921e-06	9.59076e-06	1.03694e-05	7.42362e-06	9.7709e-06	5.42898e-06	0	4.20483e-06	5.03396e-06	3.74198e-06	3.2306e-06	3.68264e-06	2.66611e-06	3.55872e-06	2.83299e-06	0	0.0936087	0.374792	4.05005
VMP1	5.26009e-05	4.22454e-05	3.43198e-05	2.61552e-05	3.43098e-05	2.71958e-05	4.54564e-05	3.60707e-05	2.60043e-05	1.05391e-05	6.82311e-06	5.66805e-06	6.31742e-06	5.9051e-06	5.03541e-06	8.05439e-06	1.0319e-05	1.2389e-05	0.0441511	0.241241	4.31084
AC040904.1	0	0	0	1.15567e-06	0	0	0	0	0	0	0	0	1.15567e-06	0	0	0	0	0	0.388312	0.714763	4
TUBD1	8.8914e-06	4.08008e-06	9.57118e-06	4.00141e-06	2.38618e-06	3.69088e-06	3.34762e-06	4.44095e-06	0	4.01519e-06	2.4109e-06	4.13535e-06	2.14678e-06	1.39603e-06	2.3775e-06	1.68475e-06	3.45802e-06	0	0.326387	0.672228	3.83096
RPS6KB1	2.29179e-05	1.29442e-05	1.12983e-05	8.1296e-06	1.16334e-05	1.96181e-05	8.4964e-06	2.30352e-05	2.4978e-05	6.85118e-06	3.6812e-06	3.90912e-06	3.0801e-06	3.47607e-06	5.71928e-06	2.85156e-06	1.00746e-05	1.31961e-05	0.326235	0.672228	4.52984
RNFT1	1.5309e-05	6.7943e-06	6.41663e-06	1.10622e-05	1.47675e-05	1.21324e-05	1.69084e-05	1.98068e-05	2.43686e-05	6.4604e-06	2.58479e-06	2.14251e-06	3.91921e-06	4.09644e-06	3.69636e-06	4.48367e-06	7.35252e-06	1.22411e-05	0.734401	0.855737	4.99859
RNFT1-DT	2.50093e-06	3.24258e-06	8.86822e-07	2.35865e-06	3.49265e-06	7.01227e-07	1.99653e-06	1.19633e-06	9.48502e-06	2.50093e-06	1.95949e-06	8.86822e-07	1.6652e-06	1.77157e-06	7.01227e-07	1.24804e-06	1.19633e-06	6.69199e-06	0.842003	0.908413	4.04856
AC005702.5	0	0	0	0	0	0	0	0	0	0	0	0	0	0	0	0	0	0
HEATR6	1.33988e-06	6.17151e-07	2.01882e-06	1.49e-06	0	8.5078e-07	2.14418e-06	4.75091e-06	0	1.33988e-06	6.17151e-07	1.50741e-06	1.49e-06	0	8.5078e-07	2.14418e-06	3.42575e-06	0	0.796384	0.883736	5.50359
AC025048.4	0	0	0	0	0	0	1.6598e-06	0	0	0	0	0	0	0	0	1.18984e-06	0	0	0.0965016	0.378997	7
AC025048.2	0	1.06409e-06	1.46506e-06	0	0	0	0	0	0	0	1.06409e-06	1.46506e-06	0	0	0	0	0	0	0.601588	0.807929	2.57927
AC025048.7	0	0	0	0	0	0	0	0	0	0	0	0	0	0	0	0	0	0
AC025048.1	0	0	0	0	0	0	0	0	0	0	0	0	0	0	0	0	0	0
CA4	0	0	0	0	0	0	1.09302e-06	1.34752e-06	0	0	0	0	0	0	0	1.09302e-06	1.34752e-06	0	0.456395	0.758172	7.55214
USP32	1.77473e-05	5.60212e-06	4.48915e-06	4.86544e-06	8.52443e-06	1.04433e-06	2.81934e-06	9.41789e-06	0	7.1395e-06	2.34813e-06	2.25602e-06	2.58069e-06	3.13367e-06	1.04433e-06	1.63899e-06	5.69652e-06	0	0.0297317	0.185475	3.77632
C17orf64	0	0	0	0	0	0	0	0	0	0	0	0	0	0	0	0	0	0
APPBP2	7.68991e-06	9.81515e-06	2.05692e-05	7.43954e-06	1.39629e-05	1.84486e-05	1.93372e-05	2.68085e-05	1.59145e-05	4.22703e-06	4.62801e-06	4.55457e-06	2.6314e-06	3.64536e-06	4.723e-06	5.14578e-06	7.84186e-06	7.92633e-06	0.132905	0.451088	5.23185
AC011921.1	0	0	0	0	0	0	0	0	0	0	0	0	0	0	0	0	0	0
LINC01999	0	0	0	0	0	0	0	0	0	0	0	0	0	0	0	0	0	0
PPM1D	5.24699e-06	1.73202e-06	2.78766e-06	5.74728e-06	2.13235e-06	3.14296e-06	8.21295e-06	8.20929e-06	6.72386e-06	3.31977e-06	1.22385e-06	1.64658e-06	2.60301e-06	1.52466e-06	1.93943e-06	4.96365e-06	5.36093e-06	6.72386e-06	0.706001	0.841003	5.17979
BCAS3	1.64232e-05	1.36667e-05	1.07888e-05	1.37751e-05	8.79319e-06	1.23504e-05	9.60133e-06	1.32238e-05	7.60412e-06	8.6307e-06	4.45543e-06	3.46207e-06	4.94722e-06	2.99586e-06	3.95334e-06	3.79968e-06	6.18948e-06	5.55687e-06	0.969739	0.980127	4.2819
AC005884.1	0	0	0	0	0	0	0	0	0	0	0	0	0	0	0	0	0	0
AC005884.2	0	0	0	0	0	0	0	0	0	0	0	0	0	0	0	0	0	0
AC005856.1	0	0	0	1.3836e-06	0	0	0	2.47186e-06	0	0	0	0	1.3836e-06	0	0	0	2.47186e-06	0	0.387119	0.714763	6.56453
AC005746.3	0	0	0	0	0	0	0	0	0	0	0	0	0	0	0	0	0	0
AC005746.2	0	0	0	0	0	0	0	0	0	0	0	0	0	0	0	0	0	0
AC005746.1	0	0	0	0	0	0	0	0	0	0	0	0	0	0	0	0	0	0
TBX2-AS1	0	0	6.22757e-07	0	2.24541e-06	1.67056e-06	6.5472e-06	1.6678e-05	3.49802e-05	0	0	6.22757e-07	0	1.35443e-06	1.26588e-06	2.9806e-06	6.8639e-06	1.52027e-05	0.00353193	0.0372829	7.28907
TBX2	2.12585e-06	2.56338e-06	8.42465e-06	5.90092e-06	1.81565e-05	1.997e-05	2.75603e-05	3.51453e-05	5.91694e-05	2.12585e-06	1.50178e-06	3.00338e-06	2.65982e-06	5.22041e-06	5.92395e-06	6.17981e-06	1.10718e-05	1.72925e-05	0.000333597	0.00504471	6.18136
C17orf82	0	0	0	0	0	0	0	2.71824e-06	1.32079e-05	0	0	0	0	0	0	0	2.71824e-06	1.32079e-05	0.224036	0.567633	8
TBX4	0	0	0	0	0	0	0	0	0	0	0	0	0	0	0	0	0	0
AC005901.1	0	0	0	0	0	0	0	0	0	0	0	0	0	0	0	0	0	0
NACA2	2.30106e-06	3.62822e-06	3.12813e-06	1.29832e-06	1.53939e-06	0	4.17041e-06	1.47647e-05	0	1.72393e-06	2.09058e-06	1.84577e-06	1.29832e-06	1.08745e-06	0	2.03375e-06	6.28828e-06	0	0.0569965	0.275689	5.81062
BRIP1	2.89136e-06	6.12761e-06	2.85597e-06	8.85328e-07	0	1.47424e-06	1.02008e-06	2.17441e-06	0	2.89136e-06	2.76824e-06	1.67322e-06	8.85328e-07	0	1.04997e-06	1.02008e-06	2.17441e-06	0	0.249314	0.593698	3.47909
INTS2	6.14816e-06	2.79152e-06	3.10493e-06	3.91798e-06	3.24028e-06	2.14922e-06	2.41931e-06	4.52616e-06	0	3.81725e-06	1.42256e-06	1.82118e-06	2.41133e-06	1.74273e-06	1.53568e-06	1.7143e-06	3.2053e-06	0	0.881602	0.93078	4.20386
MED13	2.96229e-05	3.05642e-05	3.49183e-05	1.87504e-05	2.45624e-05	3.37985e-05	2.88018e-05	2.90995e-05	1.56983e-05	9.13464e-06	6.11754e-06	5.79765e-06	5.3386e-06	4.75935e-06	6.25333e-06	5.96402e-06	9.82462e-06	7.20877e-06	0.15256	0.488739	4.47822
AC018628.2	0	0	0	0	0	0	0	0	0	0	0	0	0	0	0	0	0	0
EFCAB3	0	0	0	0	0	0	0	0	0	0	0	0	0	0	0	0	0	0
METTL2A	1.66373e-05	8.45116e-07	2.57498e-06	1.69732e-06	3.16235e-06	3.37024e-06	3.9501e-06	6.21641e-06	8.2367e-06	6.56176e-06	8.45116e-07	1.86399e-06	1.25805e-06	1.59891e-06	1.72131e-06	1.90275e-06	4.88578e-06	5.82629e-06	0.00902838	0.0775744	3.80344
TLK2	8.76429e-06	5.23415e-06	1.0021e-05	6.25411e-06	9.63368e-06	1.03904e-05	8.04724e-06	1.101e-05	0	3.89435e-06	2.22008e-06	3.04184e-06	2.94772e-06	3.25922e-06	3.39419e-06	3.01155e-06	5.16503e-06	0	0.89285	0.937106	4.74708
AC008026.3	0	0	0	0	0	0	0	0	4.90151e-06	0	0	0	0	0	0	0	0	4.90151e-06
AC080038.2	0	0	0	0	0	0	0	0	0	0	0	0	0	0	0	0	0	0
AC080038.1	0	0	0	0	0	0	0	1.45255e-06	0	0	0	0	0	0	0	0	1.45255e-06	0	0.224036	0.567633	8
MRC2	2.21801e-06	1.7227e-06	3.70594e-06	1.78717e-05	1.72937e-05	1.15607e-05	2.67754e-05	8.51654e-05	0.000129501	2.21801e-06	1.21662e-06	1.90779e-06	5.03075e-06	4.61099e-06	3.39522e-06	7.29133e-06	2.06058e-05	2.91141e-05	2.37855e-08	7.07967e-07	6.69129
AC005821.1	0	0	0	0	0	0	0	0	0	0	0	0	0	0	0	0	0	0
MARCH10	0	0	0	0	0	0	0	0	0	0	0	0	0	0	0	0	0	0
AC005821.2	0	0	0	0	0	0	0	0	0	0	0	0	0	0	0	0	0	0
MARCH10-DT	0	0	0	0	0	0	0	0	0	0	0	0	0	0	0	0	0	0
AC005972.3	0	0	0	0	0	0	0	0	0	0	0	0	0	0	0	0	0	0
TANC2	1.47492e-06	0	1.35593e-06	0	7.30206e-07	2.17701e-06	2.9571e-06	3.55304e-06	1.37349e-05	1.47492e-06	0	1.35593e-06	0	7.30206e-07	2.17701e-06	2.9571e-06	3.55304e-06	9.97424e-06	0.903374	0.943127	5.82778
AC006270.1	0	0	0	0	0	0	0	0	0	0	0	0	0	0	0	0	0	0
AC015923.1	0	0	0	0	0	0	0	0	0	0	0	0	0	0	0	0	0	0
AC005828.2	0	0	0	0	0	0	0	0	0	0	0	0	0	0	0	0	0	0
AC005828.1	0	0	0	0	0	0	0	0	0	0	0	0	0	0	0	0	0	0
AC005828.3	0	0	0	0	0	0	0	0	0	0	0	0	0	0	0	0	0	0
AC005828.4	0	0	0	0	0	0	0	0	0	0	0	0	0	0	0	0	0	0
CYB561	8.0771e-06	7.38159e-07	3.95994e-06	1.91845e-06	2.02344e-06	5.11834e-06	9.81831e-07	1.53805e-05	2.66502e-05	4.74939e-06	7.38159e-07	2.04872e-06	1.3578e-06	1.17628e-06	2.50983e-06	9.81831e-07	8.59863e-06	1.56785e-05	0.435582	0.750246	5.23201
AC005828.5	0	0	0	0	0	0	0	0	0	0	0	0	0	0	0	0	0	0
ACE	0	2.87622e-06	2.50173e-06	1.60328e-06	4.12891e-06	2.86565e-06	6.40722e-06	3.28162e-06	0	0	1.66862e-06	1.77719e-06	1.14128e-06	2.12001e-06	2.86565e-06	2.98807e-06	3.28162e-06	0	0.543793	0.781848	5.43481
KCNH6	0	0	0	0	0	0	0	0	0	0	0	0	0	0	0	0	0	0
DCAF7	2.82892e-05	3.46202e-05	2.19748e-05	2.39338e-05	1.97911e-05	2.48795e-05	2.0736e-05	3.46097e-05	4.40479e-05	8.64285e-06	6.85701e-06	4.91869e-06	6.42435e-06	4.24455e-06	5.88058e-06	4.82457e-06	1.0247e-05	1.54474e-05	0.714734	0.847104	4.45066
TACO1	4.66111e-05	4.59643e-05	3.34172e-05	5.21822e-05	4.34767e-05	2.71903e-05	2.88991e-05	1.64115e-05	1.93121e-05	9.92001e-06	7.28952e-06	5.64933e-06	8.27127e-06	7.57393e-06	5.25931e-06	5.52278e-06	7.98015e-06	1.08083e-05	0.000291626	0.00447838	3.94908
MAP3K3	1.03402e-05	5.42861e-06	5.31259e-06	4.47067e-06	3.58476e-06	4.78221e-06	1.3545e-05	2.46749e-05	1.57386e-05	4.63646e-06	2.0552e-06	2.20427e-06	2.27422e-06	1.877e-06	2.12641e-06	5.02769e-06	9.9143e-06	9.09825e-06	0.50773	0.771081	5.45959
STRADA	9.69128e-06	3.09169e-06	6.50348e-06	3.98591e-06	7.55063e-06	4.22952e-06	1.97857e-05	1.4808e-05	2.15577e-05	4.50028e-06	2.39813e-06	2.3424e-06	2.14647e-06	2.75814e-06	1.91324e-06	6.47875e-06	8.17911e-06	1.26439e-05	0.113879	0.413851	5.33299
LIMD2	1.47104e-06	6.8887e-06	1.00124e-05	4.32374e-06	7.90616e-06	1.35371e-05	9.62978e-06	2.37589e-05	1.08013e-05	1.47104e-06	2.94146e-06	3.89688e-06	1.98496e-06	2.71713e-06	3.89084e-06	3.56625e-06	8.64632e-06	6.28733e-06	0.3344	0.680018	5.68588
CCDC47	6.74506e-05	7.88305e-05	8.60817e-05	7.90055e-05	5.76649e-05	6.78767e-05	8.03124e-05	0.000129457	0.000119459	1.20881e-05	1.02701e-05	1.02038e-05	1.03869e-05	7.41613e-06	8.55614e-06	1.24696e-05	2.27709e-05	2.50594e-05	0.431674	0.747738	4.7826
DDX42	3.39233e-05	2.57347e-05	2.47106e-05	2.4194e-05	2.13651e-05	2.65197e-05	3.0351e-05	3.96438e-05	5.80417e-05	1.06333e-05	5.29824e-06	5.33868e-06	5.49096e-06	4.49943e-06	5.1727e-06	7.10628e-06	1.01246e-05	1.81445e-05	0.99297	0.995243	4.64512
FTSJ3	1.28081e-05	7.51065e-06	1.59784e-05	7.37191e-06	1.21547e-05	1.14882e-05	1.10721e-05	1.63503e-05	1.8584e-05	4.83495e-06	3.21114e-06	4.10978e-06	3.15812e-06	3.39145e-06	4.01024e-06	4.04805e-06	7.53107e-06	1.12655e-05	0.343805	0.68705	4.679
PSMC5	6.8099e-05	7.82952e-05	6.82583e-05	5.98217e-05	5.64266e-05	6.97644e-05	6.04904e-05	8.12136e-05	8.84928e-05	1.29853e-05	9.62793e-06	8.48598e-06	9.44857e-06	7.78139e-06	9.87705e-06	9.28628e-06	1.4704e-05	2.00675e-05	0.364798	0.704431	4.5036
SMARCD2	5.12075e-05	5.64002e-05	5.00776e-05	5.32993e-05	4.6418e-05	3.80742e-05	5.66211e-05	6.75176e-05	5.55109e-05	1.04448e-05	8.16185e-06	7.28504e-06	8.72912e-06	6.55717e-06	6.28256e-06	9.99523e-06	1.5011e-05	1.746e-05	0.477761	0.762019	4.58625
CSH2	0	0	0	0	0	0	0	0	0	0	0	0	0	0	0	0	0	0
GH2	0	0	0	0	0	0	0	0	0	0	0	0	0	0	0	0	0	0
CSH1	0	0	0	0	0	0	0	0	0	0	0	0	0	0	0	0	0	0
CSHL1	0	0	0	0	0	0	0	0	0	0	0	0	0	0	0	0	0	0
GH1	0	0	0	0	0	0	0	0	0	0	0	0	0	0	0	0	0	0
CD79B	7.01867e-06	3.17009e-06	4.9245e-06	1.24975e-06	2.70468e-06	5.86286e-06	5.57626e-06	7.10311e-06	0	3.47806e-06	1.65452e-06	2.56409e-06	1.24975e-06	1.60238e-06	4.49642e-06	2.49132e-06	7.10311e-06	0	0.294798	0.640032	4.72457
SCN4A	0	0	0	0	1.03205e-06	0	0	2.76273e-06	0	0	0	0	0	7.58459e-07	0	0	2.76273e-06	0	0.229653	0.573216	7.1841
AC127029.2	0	0	0	0	0	0	0	0	0	0	0	0	0	0	0	0	0	0
PRR29-AS1	0	6.40274e-07	1.16945e-06	0	0	0	0	0	0	0	6.40274e-07	1.16945e-06	0	0	0	0	0	0	0.601588	0.807929	2.6462
PRR29	0	0	8.87564e-07	0	0	6.09439e-07	1.58269e-06	0	0	0	0	8.87564e-07	0	0	6.09439e-07	1.58269e-06	0	0	0.788034	0.879253	5.64931
ICAM2	1.51719e-05	8.27212e-06	1.0506e-05	6.44983e-06	9.21455e-06	1.52254e-05	1.754e-05	2.35491e-05	2.7092e-05	6.6357e-06	2.94188e-06	3.38341e-06	2.77452e-06	3.20311e-06	6.4244e-06	6.21544e-06	9.16358e-06	1.29208e-05	0.977272	0.985007	5.0754
ERN1	1.85048e-05	1.73583e-05	1.35605e-05	1.83336e-05	1.2049e-05	1.32132e-05	1.00621e-05	9.12987e-06	2.66963e-06	5.97816e-06	4.39662e-06	3.75957e-06	4.68049e-06	3.3886e-06	5.40255e-06	4.49649e-06	5.27122e-06	2.66963e-06	0.0495494	0.259702	4.01239
AC005803.1	0	0	0	0	0	0	0	0	0	0	0	0	0	0	0	0	0	0
SNHG25	0.000366784	0.000386343	0.000377541	0.00041704	0.00041381	0.00041841	0.000464371	0.000507444	0.000522523	3.12344e-05	2.20102e-05	2.09133e-05	2.35366e-05	2.06671e-05	2.08915e-05	2.54657e-05	3.76006e-05	5.06448e-05	0.209139	0.567633	4.72289
TEX2	2.61342e-05	1.61284e-05	1.8831e-05	1.73232e-05	2.86901e-05	3.15231e-05	2.17485e-05	3.49988e-05	3.51801e-05	1.08e-05	3.75567e-06	5.70127e-06	4.26503e-06	5.61556e-06	5.86285e-06	5.24523e-06	1.14175e-05	1.34983e-05	0.438467	0.750246	4.85725
PECAM1	2.32507e-05	1.63825e-05	2.04517e-05	1.88054e-05	2.04363e-05	3.17604e-05	2.53866e-05	0.000104468	0.000316589	7.1406e-06	7.80762e-06	4.65027e-06	5.43582e-06	5.46147e-06	9.16112e-06	6.03839e-06	2.07469e-05	5.87172e-05	0.00024466	0.00381298	5.74376
MILR1	0	0	7.79138e-07	0	9.47416e-07	4.31112e-06	2.98245e-06	3.1159e-06	3.96618e-06	0	0	7.79138e-07	0	9.47416e-07	3.03939e-06	1.7839e-06	3.1159e-06	3.96618e-06	0.416918	0.73823	6.48858
POLG2	4.89399e-06	4.48321e-06	5.95292e-06	3.53515e-06	1.50615e-06	3.27646e-07	7.8353e-06	1.488e-05	4.58584e-06	3.45049e-06	2.01244e-06	2.13148e-06	2.05697e-06	1.50615e-06	3.27646e-07	3.94671e-06	6.36775e-06	4.58584e-06	0.0695545	0.309018	5.28036
DDX5	8.68969e-05	0.000116317	8.77655e-05	6.89714e-05	0.000116517	0.000103113	0.000144436	0.000185269	0.000250899	1.44156e-05	1.19821e-05	1.03632e-05	1.02098e-05	1.07759e-05	1.14585e-05	1.56656e-05	2.54526e-05	4.12933e-05	0.00419076	0.0426224	5.00743
CEP95	1.84273e-05	2.15891e-05	9.11566e-06	1.0943e-05	7.30272e-06	1.19802e-05	1.7925e-05	2.05803e-05	0	6.55513e-06	7.33928e-06	3.17173e-06	3.79377e-06	2.42493e-06	3.68842e-06	4.74645e-06	7.31097e-06	0	0.702093	0.839039	4.50723
SMURF2	4.68996e-06	8.01485e-06	6.66809e-06	4.56145e-06	3.64851e-06	4.42811e-06	5.07903e-06	1.6011e-05	1.60913e-05	3.31368e-06	3.06585e-06	2.79021e-06	2.37149e-06	1.8973e-06	2.22234e-06	2.72037e-06	6.44047e-06	7.43249e-06	0.468373	0.762019	5.0361
LRRC37A3	3.03062e-06	3.46326e-06	3.73323e-06	3.18007e-06	0	0	0	0	0	2.13609e-06	1.8034e-06	2.22275e-06	1.84346e-06	0	0	0	0	0	0.0364745	0.213494	2.52679
AC103810.2	1.90091e-06	0	3.56306e-06	8.66934e-07	2.02902e-06	2.03763e-06	1.22717e-06	5.51263e-06	6.52114e-06	1.90091e-06	0	2.11429e-06	8.66934e-07	1.59488e-06	1.49382e-06	1.22717e-06	4.05578e-06	6.52114e-06	0.791366	0.881058	5.31704
AC103810.5	0	0	0	0	0	0	6.84514e-07	0	0	0	0	0	0	0	0	6.84514e-07	0	0			7
AC037487.1	0	0	0	0	0	0	0	0	0	0	0	0	0	0	0	0	0	0
GNA13	2.10073e-05	1.71533e-05	1.16223e-05	1.0331e-05	1.29758e-05	1.27748e-05	2.45864e-05	3.00652e-05	4.99686e-05	6.73197e-06	4.54542e-06	3.61248e-06	3.44472e-06	4.13556e-06	3.77957e-06	6.64113e-06	1.19502e-05	1.62561e-05	0.60055	0.807929	4.87958
AC037487.2	0	0	0	0	0	0	0	0	0	0	0	0	0	0	0	0	0	0
RGS9	3.2531e-06	1.43523e-06	1.15609e-06	2.72702e-06	2.01594e-06	1.76343e-06	1.69203e-06	8.48891e-06	2.03148e-05	2.29916e-06	1.01482e-06	1.15609e-06	2.00519e-06	1.49755e-06	1.26136e-06	1.19491e-06	5.00109e-06	1.18052e-05	0.876905	0.928071	5.36646
LINC02563	0	0	0	0	0	0	0	0	0	0	0	0	0	0	0	0	0	0
AXIN2	1.24634e-05	2.22353e-06	1.72393e-06	1.25327e-06	6.06835e-06	6.86805e-07	2.11727e-06	1.28468e-05	2.62887e-06	5.38637e-06	1.57465e-06	1.28177e-06	1.25327e-06	2.50633e-06	6.86805e-07	2.11727e-06	6.72063e-06	2.62887e-06	0.00282213	0.0310017	4.54896
CEP112	0	0	1.72211e-06	0	2.26866e-06	2.2946e-06	0	7.81179e-06	7.58724e-06	0	0	1.21632e-06	0	1.74738e-06	1.33576e-06	0	6.71791e-06	5.97022e-06	0.313897	0.659781	6.58087
APOH	0.00901057	0.0086203	0.00805793	0.00795303	0.00744128	0.00693765	0.00605015	0.00397281	0.00224644	0.000158734	0.000110092	0.000101746	0.000110477	9.73186e-05	0.000105797	0.000129484	0.000173419	0.000140244	4.94718e-127	7.35027e-124	4.05217
PRKCA	2.39785e-05	3.63407e-05	3.57358e-05	3.02034e-05	2.74459e-05	1.85432e-05	2.01401e-05	1.26081e-05	3.33484e-05	7.4847e-06	6.08292e-06	7.26754e-06	6.17107e-06	5.16897e-06	4.10584e-06	4.6093e-06	5.56491e-06	1.40756e-05	0.00650792	0.0610041	3.97577
PRKCA-AS1	0	0	0	0	0	0	0	0	0	0	0	0	0	0	0	0	0	0
AC006947.1	0	0	0	0	0	0	0	0	0	0	0	0	0	0	0	0	0	0
CACNG5	0	0	0	0	0	0	0	0	0	0	0	0	0	0	0	0	0	0
CACNG4	0	0	0	0	0	0	0	0	0	0	0	0	0	0	0	0	0	0
AC005544.1	0	0	0	0	0	0	0	0	0	0	0	0	0	0	0	0	0	0
AC005544.2	0	0	0	0	0	0	0	0	0	0	0	0	0	0	0	0	0	0
CACNG1	0	0	0	0	0	0	0	0	0	0	0	0	0	0	0	0	0	0
HELZ	1.3865e-05	2.02145e-05	2.04264e-05	3.98658e-05	2.26296e-05	2.37037e-05	4.41309e-05	4.12533e-05	1.2987e-05	4.89493e-06	5.17891e-06	4.40907e-06	9.64422e-06	4.70319e-06	5.74941e-06	8.78958e-06	1.20987e-05	7.88736e-06	0.145603	0.476639	5.17207
AC007448.3	0	0	0	0	0	0	0	0	0	0	0	0	0	0	0	0	0	0
AC007448.5	0	0	0	0	0	0	0	0	0	0	0	0	0	0	0	0	0	0
AC007448.4	8.08326e-06	4.87666e-06	4.47184e-06	5.86386e-06	3.85766e-06	1.47303e-06	7.30868e-07	0	0	7.01559e-06	2.47485e-06	2.51048e-06	3.22889e-06	2.79541e-06	1.47303e-06	7.30868e-07	0	0	0.303207	0.64912	2.99586
PSMD12	2.83645e-05	2.42458e-05	2.14115e-05	2.01742e-05	1.31526e-05	2.08392e-05	2.03308e-05	4.21248e-05	3.57215e-05	8.6589e-06	5.33976e-06	5.32058e-06	4.78884e-06	3.39649e-06	4.76464e-06	6.09935e-06	1.40555e-05	1.63319e-05	0.792343	0.881527	4.67836
PITPNC1	1.18255e-05	3.51511e-06	5.66862e-06	4.91895e-06	3.57374e-06	2.65544e-06	5.90413e-06	3.88015e-06	3.49301e-06	4.82278e-06	1.61108e-06	2.50268e-06	2.49393e-06	1.90034e-06	1.53883e-06	2.45928e-06	2.94278e-06	3.49301e-06	0.317385	0.662612	3.85557
AC110921.1	0	0	0	0	0	0	0	0	0	0	0	0	0	0	0	0	0	0
AC079331.3	0	0	0	0	0	0	0	0	0	0	0	0	0	0	0	0	0	0
NOL11	2.56408e-05	2.04639e-05	2.43487e-05	1.27303e-05	1.82573e-05	2.95621e-05	2.88405e-05	3.16169e-05	1.38027e-05	7.10127e-06	4.96114e-06	5.8009e-06	3.58412e-06	4.45639e-06	5.43335e-06	7.92516e-06	1.05807e-05	7.10135e-06	0.42697	0.746266	4.7739
BPTF	2.37577e-05	1.76911e-05	2.2066e-05	1.52333e-05	1.78865e-05	2.62315e-05	2.74757e-05	5.55506e-05	0.000101647	8.39018e-06	4.44072e-06	5.9629e-06	5.25618e-06	4.32238e-06	8.50825e-06	6.73081e-06	1.483e-05	2.27936e-05	0.497691	0.763494	5.19605
AC134407.1	0	0	0	0	0	0	0	0	0	0	0	0	0	0	0	0	0	0
C17orf58	1.5401e-05	1.26576e-05	4.52321e-06	1.07281e-05	1.16273e-05	8.9898e-06	1.98729e-05	6.34476e-06	2.21326e-05	5.04266e-06	4.61529e-06	2.01465e-06	3.96143e-06	3.35742e-06	3.34501e-06	6.10383e-06	3.68384e-06	1.46837e-05	0.0864108	0.356048	4.42779
KPNA2	4.00418e-06	3.45813e-06	1.6851e-06	4.89466e-06	5.53407e-06	3.20778e-06	5.9942e-06	1.02541e-05	3.56354e-06	2.42214e-06	2.00048e-06	1.19896e-06	2.32131e-06	2.66506e-06	1.85067e-06	2.75376e-06	4.94412e-06	3.56354e-06	0.672375	0.826404	5.28957
AC145343.1	0	0	0	0	6.60416e-07	0	0	0	0	0	0	0	0	6.60416e-07	0	0	0	0			5
AC005332.6	5.46728e-06	1.04013e-05	7.05433e-06	1.02719e-05	1.39478e-05	8.84154e-06	1.89009e-05	2.06681e-05	1.11256e-05	3.23597e-06	3.72385e-06	2.9981e-06	3.23012e-06	3.87977e-06	2.70705e-06	6.98603e-06	8.30882e-06	8.06261e-06	0.896919	0.94016	5.32646
AC005332.3	0	2.35952e-06	3.14067e-06	3.98312e-06	5.12337e-06	5.7664e-07	4.33446e-06	6.0422e-06	0	0	1.44952e-06	1.94953e-06	2.1716e-06	2.98172e-06	5.7664e-07	2.67528e-06	4.33966e-06	0	0.757034	0.867036	5.39238
AC005332.5	0	1.60488e-06	3.2127e-06	7.72459e-07	0	4.90457e-07	1.96789e-06	0	0	0	1.133e-06	1.87253e-06	7.72459e-07	0	4.90457e-07	1.39121e-06	0	0	0.474975	0.762019	4.05742
AC005332.7	0	0	0	0	0	1.07025e-06	0	0	0	0	0	0	0	0	1.07025e-06	0	0	0	0.62121	0.809499	6
AC005332.2	0	0	0	0	0	0	0	2.06778e-06	0	0	0	0	0	0	0	0	2.06778e-06	0	0.224036	0.567633	8
AC005332.4	0	0	0	0	1.04268e-06	8.04644e-07	1.39034e-06	0	0	0	0	0	0	7.36244e-07	8.04644e-07	1.39034e-06	0	0	0.541268	0.780526	6.10738
AC005332.1	0	0	0	0	0	7.4361e-07	0	0	0	0	0	0	0	0	7.4361e-07	0	0	0			6
AMZ2	3.20141e-05	2.10019e-05	3.11043e-05	3.0203e-05	2.4765e-05	2.9199e-05	3.72031e-05	5.02915e-05	2.95181e-05	8.26734e-06	4.96317e-06	5.73374e-06	6.28634e-06	5.31674e-06	5.26932e-06	7.29743e-06	1.45256e-05	1.22203e-05	0.765035	0.869912	4.88664
ARSG	0	6.67708e-07	7.79769e-07	2.93751e-06	1.45201e-06	6.49542e-06	1.03271e-06	0	6.16307e-06	0	6.67708e-07	7.79769e-07	2.07514e-06	1.03348e-06	4.10448e-06	1.03271e-06	0	4.44422e-06	0.575082	0.798979	5.15418
SLC16A6	0	0	0	0	0	5.80288e-07	0	0	0	0	0	0	0	0	5.80288e-07	0	0	0			6
AC007780.1	0	0	0	0	0	0	0	0	0	0	0	0	0	0	0	0	0	0
WIPI1	3.88379e-06	5.37985e-06	4.11914e-06	4.5626e-06	4.93681e-06	3.73967e-06	2.92776e-06	1.81029e-05	0	2.73772e-06	3.00424e-06	2.09044e-06	2.11997e-06	2.72569e-06	1.70619e-06	1.72383e-06	1.52284e-05	0	0.989243	0.993031	5.40771
PRKAR1A	8.87349e-05	8.91029e-05	0.000103986	8.53754e-05	0.00010686	6.61822e-05	0.000117673	0.000139744	0.000224089	1.33035e-05	1.00823e-05	1.05908e-05	9.93293e-06	1.04415e-05	8.19025e-06	1.27954e-05	2.35798e-05	3.53646e-05	0.0582308	0.279461	4.75574
FAM20A	6.35671e-05	5.5575e-05	7.4334e-05	6.10041e-05	5.62077e-05	5.85536e-05	5.78018e-05	2.66216e-05	3.75777e-05	1.29965e-05	8.18094e-06	1.21873e-05	8.57262e-06	7.87513e-06	7.42349e-06	8.68322e-06	7.85288e-06	1.35908e-05	0.0132369	0.104807	4.16978
AC079210.1	0	0	0	0	0	0	0	0	0	0	0	0	0	0	0	0	0	0
LINC01482	0	0	0	1.1453e-06	1.01206e-06	0	0	0	0	0	0	0	1.1453e-06	1.01206e-06	0	0	0	0	0.596479	0.806348	4.46912
AC011591.1	0	4.05132e-06	0	0	0	9.62817e-07	1.85687e-06	0	0	0	4.05132e-06	0	0	0	9.62817e-07	1.85687e-06	0	0	0.781622	0.876292	3.91175
ABCA8	5.71583e-05	5.04311e-05	5.25409e-05	4.91215e-05	4.12778e-05	6.27306e-05	7.60815e-05	7.6093e-05	0.000115278	1.03745e-05	6.93381e-06	7.58097e-06	7.97599e-06	6.98403e-06	8.66988e-06	1.12962e-05	1.82379e-05	2.64003e-05	0.282538	0.625216	4.80458
ABCA9-AS1	0	0	0	0	0	0	0	0	0	0	0	0	0	0	0	0	0	0
ABCA9	3.77127e-06	1.83099e-05	1.03135e-05	1.6522e-05	1.71959e-05	1.37822e-05	1.87689e-05	3.83761e-05	3.99509e-05	2.65897e-06	4.16134e-06	3.93964e-06	4.48583e-06	4.03725e-06	3.66837e-06	4.86707e-06	1.24435e-05	1.70897e-05	0.161226	0.497923	5.43261
ABCA6	2.95609e-05	4.81813e-05	3.9138e-05	4.65758e-05	4.49697e-05	4.18271e-05	2.69229e-05	3.13623e-05	1.20166e-05	7.34645e-06	7.46621e-06	6.4292e-06	7.43015e-06	7.39975e-06	7.09937e-06	5.44756e-06	9.27058e-06	7.12455e-06	0.0309243	0.190713	4.35865
ABCA10	0	4.48812e-06	1.1775e-05	1.90904e-06	2.53655e-06	1.22011e-05	1.07931e-05	1.21887e-05	3.64188e-05	0	2.66371e-06	3.59651e-06	1.42088e-06	1.48441e-06	4.09189e-06	5.59152e-06	6.34795e-06	1.71132e-05	0.0182549	0.132196	5.56234
AC005495.2	0	0	0	0	0	0	0	0	0	0	0	0	0	0	0	0	0	0
ABCA5	1.72984e-05	2.4333e-05	2.14699e-05	2.9719e-05	1.91511e-05	2.25629e-05	1.50348e-05	9.65758e-06	4.70491e-06	5.44585e-06	4.89944e-06	4.60183e-06	6.43858e-06	4.47076e-06	6.80107e-06	4.28351e-06	4.78327e-06	4.70491e-06	0.05657	0.274669	4.16317
MAP2K6	4.04288e-05	1.37365e-05	2.47799e-05	1.96624e-05	1.89993e-05	1.09069e-05	1.49641e-05	1.04257e-05	1.99215e-05	1.03018e-05	3.69545e-06	5.02427e-06	5.46968e-06	4.76326e-06	3.15766e-06	4.66668e-06	5.41655e-06	1.05152e-05	0.000903721	0.0119351	3.70026
AC002546.1	0	0	0	0	0	0	0	1.34752e-06	0	0	0	0	0	0	0	0	1.34752e-06	0	0.224036	0.567633	8
LINC01483	0	0	0	0	1.53592e-06	1.75171e-06	0	0	0	0	0	0	0	1.53592e-06	1.75171e-06	0	0	0	0.723014	0.848709	5.53282
LINC01497	0	0	0	0	0	0	0	0	0	0	0	0	0	0	0	0	0	0
AC005208.1	0	0	0	0	0	0	0	0	0	0	0	0	0	0	0	0	0	0
LINC01028	0	0	0	0	0	0	0	0	0	0	0	0	0	0	0	0	0	0
KCNJ16	0	0	1.59827e-06	2.27644e-06	1.18742e-06	2.12653e-06	1.00064e-06	5.85847e-06	3.41089e-06	0	0	1.59827e-06	1.614e-06	1.18742e-06	2.12653e-06	1.00064e-06	4.13471e-06	3.41089e-06	0.678065	0.826404	6.15536
KCNJ2-AS1	0	0	0	0	0	0	0	0	0	0	0	0	0	0	0	0	0	0
KCNJ2	0	0	7.96163e-07	1.0338e-06	0	2.34276e-06	9.68262e-07	8.52542e-06	4.04375e-06	0	0	7.96163e-07	1.0338e-06	0	1.75999e-06	9.68262e-07	4.96269e-06	4.04375e-06	0.200373	0.556456	6.99243
AC011990.1	0	0	0	0	0	0	0	0	0	0	0	0	0	0	0	0	0	0
AC007423.1	0	2.06151e-06	0	2.99357e-06	8.91299e-07	7.33192e-07	1.97594e-06	1.20212e-06	4.33941e-06	0	1.49747e-06	0	1.79097e-06	8.91299e-07	7.33192e-07	1.43546e-06	1.20212e-06	4.33941e-06	0.566886	0.796541	4.91005
CASC17	0	0	0	0	0	0	0	0	0	0	0	0	0	0	0	0	0	0
AC118653.1	0	0	0	0	0	0	0	0	0	0	0	0	0	0	0	0	0	0
AC007432.1	0	0	0	0	0	0	0	0	0	0	0	0	0	0	0	0	0	0
AC005144.1	0	0	0	0	0	0	0	0	0	0	0	0	0	0	0	0	0	0
ROCR	0	0	0	0	0	0	0	0	0	0	0	0	0	0	0	0	0	0
LINC01152	0	0	0	1.96724e-06	0	0	0	0	0	0	0	0	1.96724e-06	0	0	0	0	0	0.388312	0.714763	4
SOX9-AS1	0	1.15972e-06	1.60591e-06	4.00777e-06	2.33797e-06	4.52806e-06	5.86833e-06	1.7027e-06	0	0	1.15972e-06	1.18546e-06	2.16152e-06	1.36879e-06	1.98996e-06	2.76721e-06	1.7027e-06	0	0.387702	0.714763	5.50325
LINC02097	0	0	0	0	0	0	0	0	0	0	0	0	0	0	0	0	0	0
SOX9	0	8.61014e-07	0	4.01349e-06	3.55638e-06	7.66222e-06	1.92733e-05	1.66551e-05	0	0	8.61014e-07	0	2.04271e-06	1.9026e-06	2.76601e-06	6.42924e-06	7.23443e-06	0	0.000652983	0.00902483	6.72193
LINC00511	0	0	0	1.00289e-06	0	0	2.09091e-06	0	0	0	0	0	1.00289e-06	0	0	2.09091e-06	0	0	0.571283	0.797354	6.02752
LINC02003	0	0	0	0	0	0	0	0	0	0	0	0	0	0	0	0	0	0
AC007639.1	0	0	0	0	0	0	0	0	0	0	0	0	0	0	0	0	0	0
AC080037.2	0	0	0	0	0	0	0	0	0	0	0	0	0	0	0	0	0	0
SLC39A11	2.9897e-05	2.25461e-05	2.01396e-05	3.44376e-05	3.10185e-05	2.03444e-05	1.89328e-05	1.45688e-05	2.22992e-05	9.14525e-06	5.66187e-06	4.42928e-06	7.22144e-06	5.60079e-06	4.14508e-06	4.24415e-06	5.61724e-06	1.01571e-05	0.249356	0.593719	4.16603
AC011120.1	0	0	0	0	0	0	0	0	0	0	0	0	0	0	0	0	0	0
SSTR2	0	4.07701e-07	0	1.8481e-06	0	6.05375e-07	0	1.47917e-06	5.07548e-06	0	4.07701e-07	0	1.3054e-06	0	6.05375e-07	0	1.47917e-06	5.07548e-06	0.471969	0.762019	5.45427
COG1	9.4827e-06	7.16597e-06	6.10812e-06	3.81228e-06	7.12123e-06	7.72576e-06	6.37302e-06	6.75484e-06	0	4.0174e-06	3.1317e-06	2.31556e-06	2.39258e-06	2.78209e-06	2.99351e-06	2.61683e-06	4.85079e-06	0	0.604753	0.809499	4.36343
AC097641.2	0	0	0	9.62674e-07	0	0	0	0	0	0	0	0	9.62674e-07	0	0	0	0	0			4
FAM104A	6.5394e-06	7.21731e-06	3.96578e-06	1.00642e-05	6.16386e-06	1.41334e-05	1.04651e-05	4.14587e-06	1.72491e-05	3.26326e-06	3.73791e-06	1.8286e-06	3.5046e-06	2.44645e-06	6.05732e-06	3.99378e-06	3.09168e-06	1.01957e-05	0.518013	0.776306	4.70804
C17orf80	2.88774e-06	3.63737e-06	8.49054e-07	9.47988e-07	2.62489e-06	2.13615e-06	6.89549e-06	8.64444e-06	5.69413e-06	2.88774e-06	1.8379e-06	8.49054e-07	9.47988e-07	1.33686e-06	1.10141e-06	2.61612e-06	6.11138e-06	5.69413e-06	0.40734	0.729844	5.58524
AC087301.1	0	0	0	0	1.23595e-06	1.38854e-06	0	0	0	0	0	0	0	1.23595e-06	1.38854e-06	0	0	0	0.723014	0.848709	5.52907
CPSF4L	0	0	0	0	0	0	0	0	0	0	0	0	0	0	0	0	0	0
CDC42EP4	1.68776e-05	2.53623e-05	2.30924e-05	1.69343e-05	1.87557e-05	1.64249e-05	1.84848e-05	1.73365e-05	3.29588e-05	6.10924e-06	6.432e-06	5.91312e-06	4.77696e-06	4.80219e-06	4.00402e-06	5.46962e-06	6.70686e-06	1.4429e-05	0.901371	0.942168	4.33899
SDK2	0	0	0	0	1.18376e-06	2.87336e-06	0	0	0	0	0	0	0	8.37283e-07	1.79258e-06	0	0	0	0.110491	0.408108	5.70823
AC124804.1	0	0	0	0	0	0	0	0	0	0	0	0	0	0	0	0	0	0
AC032019.1	0	0	0	0	0	0	0	0	0	0	0	0	0	0	0	0	0	0
AC032019.2	0	0	0	0	0	0	0	0	0	0	0	0	0	0	0	0	0	0
AC125421.1	0	0	0	0	0	0	0	0	0	0	0	0	0	0	0	0	0	0
LINC00469	0	0	0	0	0	0	0	0	0	0	0	0	0	0	0	0	0	0
LINC02092	0	0	0	0	0	0	0	0	0	0	0	0	0	0	0	0	0	0
AC125421.2	0	0	0	0	0	0	0	0	0	0	0	0	0	0	0	0	0	0
AC137735.1	0	0	0	0	0	0	0	0	0	0	0	0	0	0	0	0	0	0
AC137735.3	0	0	0	0	0	0	0	0	0	0	0	0	0	0	0	0	0	0
AC137735.2	0	0	0	0	0	0	0	0	0	0	0	0	0	0	0	0	0	0
LINC02074	0	0	0	0	0	0	0	0	0	0	0	0	0	0	0	0	0	0
RPL38	0.000707989	0.000632919	0.000586273	0.000592718	0.000642802	0.000663852	0.000835485	0.00123463	0.00153112	4.17794e-05	2.76024e-05	2.81993e-05	2.88538e-05	2.57614e-05	3.5844e-05	3.95352e-05	7.34538e-05	9.9631e-05	3.45446e-16	1.99966e-14	4.92245
AC100786.1	0	0	0	0	1.35598e-06	0	0	0	0	0	0	0	0	9.65462e-07	0	0	0	0	0.126651	0.439995	5
TTYH2	2.19071e-06	8.8536e-07	8.89888e-07	1.14124e-06	2.03972e-06	4.45873e-06	3.43515e-06	9.97164e-06	1.74629e-05	2.19071e-06	8.8536e-07	8.89888e-07	1.14124e-06	1.50414e-06	2.46413e-06	1.99531e-06	6.24292e-06	9.13254e-06	0.49707	0.76337	6.07563
AC100786.2	0	0	0	0	0	0	0	0	0	0	0	0	0	0	0	0	0	0
DNAI2	0	0	0	0	0	0	0	0	0	0	0	0	0	0	0	0	0	0
AC103809.1	0	0	0	0	0	0	0	0	0	0	0	0	0	0	0	0	0	0
KIF19	0	1.16102e-06	0	1.1908e-06	0	0	1.37945e-06	0	0	0	1.16102e-06	0	1.1908e-06	0	0	1.15727e-06	0	0	0.422683	0.74326	4.48678
BTBD17	0	0	0	0	0	0	0	0	0	0	0	0	0	0	0	0	0	0
GPR142	0	0	0	0	0	0	0	0	0	0	0	0	0	0	0	0	0	0
GPRC5C	0.000123992	0.000144492	0.000143914	0.000123815	0.000100021	0.000103252	8.80813e-05	7.04828e-05	9.21235e-05	1.63144e-05	1.48262e-05	1.29565e-05	1.30508e-05	1.0806e-05	9.22194e-06	9.97495e-06	1.6616e-05	2.35405e-05	1.34818e-08	4.15142e-07	4.05325
CD300A	2.60339e-06	2.19793e-06	0	3.06568e-06	2.23107e-06	4.9103e-06	1.54979e-06	0	1.33334e-05	2.60339e-06	1.7156e-06	0	2.17744e-06	1.35695e-06	3.65034e-06	1.54979e-06	0	8.3935e-06	0.673987	0.826404	4.27147
CD300LB	0	0	0	1.88815e-06	0	0	0	1.18175e-06	0	0	0	0	1.34607e-06	0	0	0	1.18175e-06	0	0.111424	0.410034	5.53979
CD300C	0	1.70069e-06	9.09583e-07	0	0	0	0	2.88202e-06	0	0	1.70069e-06	9.09583e-07	0	0	0	0	2.88202e-06	0	0.603508	0.808729	5.31405
CD300LD	0	0	0	0	0	0	0	0	0	0	0	0	0	0	0	0	0	0
C17orf77	0	0	6.54697e-07	0	0	0	0	0	0	0	0	6.54697e-07	0	0	0	0	0	0			3
AC064805.1	0	0	0	1.59474e-06	0	0	0	0	0	0	0	0	1.59474e-06	0	0	0	0	0	0.388312	0.714763	4
CD300E	0	0	0	0	0	0	0	0	0	0	0	0	0	0	0	0	0	0
AC064805.2	0	0	0	0	0	0	0	0	0	0	0	0	0	0	0	0	0	0
RAB37	1.24821e-05	6.30033e-06	6.57294e-06	2.69308e-06	6.51416e-06	4.95953e-06	6.31038e-06	7.55665e-06	0	6.17343e-06	2.81258e-06	2.52593e-06	1.57147e-06	2.574e-06	2.06756e-06	3.5755e-06	4.17977e-06	0	0.813366	0.893352	4.16803
CD300LF	0	1.76457e-06	2.93704e-06	9.65603e-07	2.70448e-06	0	3.05521e-06	6.3134e-06	0	0	1.76457e-06	2.20421e-06	9.65603e-07	1.90977e-06	0	2.1573e-06	6.3134e-06	0	0.854162	0.915635	5.72813
AC016888.1	0	0	0	0	0	0	0	0	0	0	0	0	0	0	0	0	0	0
SLC9A3R1	0.000178592	0.000211135	0.000149113	0.000149599	0.000136847	0.000143046	0.000106484	0.000130942	5.58777e-05	1.9202e-05	1.63737e-05	1.32323e-05	1.35582e-05	1.246e-05	1.23944e-05	1.04998e-05	2.56607e-05	1.54444e-05	1.73636e-09	5.86316e-08	4.13187
NAT9	1.58685e-05	3.00621e-06	6.26109e-06	1.71014e-06	4.50724e-06	6.36239e-07	8.26458e-06	2.5546e-05	6.43623e-06	6.94089e-06	1.51092e-06	2.99439e-06	1.20737e-06	1.98835e-06	6.36239e-07	4.73133e-06	1.03592e-05	6.43623e-06	0.0153363	0.117409	5.10758
TMEM104	4.05776e-06	6.09716e-06	2.05531e-06	2.88957e-06	1.89725e-06	7.91649e-06	4.64055e-06	5.49198e-06	3.96784e-06	2.86462e-06	2.85975e-06	1.45149e-06	2.18593e-06	1.09883e-06	4.09649e-06	2.6244e-06	3.67674e-06	3.96784e-06	0.80362	0.887099	4.77603
GRIN2C	0	0	0	0	0	1.75698e-06	0	0	0	0	0	0	0	0	1.75698e-06	0	0	0	0.62121	0.809499	6
FDXR	8.00439e-06	5.89016e-06	5.62267e-06	7.54885e-06	9.09253e-06	5.65619e-06	2.33406e-06	1.30515e-05	5.80826e-06	4.14833e-06	2.53934e-06	2.54467e-06	3.20285e-06	3.17415e-06	2.40506e-06	1.67181e-06	6.80239e-06	4.34325e-06	0.643716	0.818142	4.66777
FADS6	1.83457e-06	1.29331e-05	5.32212e-06	8.18864e-06	9.11519e-06	7.75334e-06	3.10139e-06	1.74374e-06	0	1.83457e-06	4.24916e-06	2.47935e-06	3.38943e-06	2.99134e-06	2.82072e-06	1.81447e-06	1.74374e-06	0	0.0591121	0.282247	4.08419
USH1G	0	0	0	0	0	0	0	0	0	0	0	0	0	0	0	0	0	0
OTOP2	0	0	0	0	0	0	0	0	0	0	0	0	0	0	0	0	0	0
OTOP3	0	0	0	0	0	0	0	0	0	0	0	0	0	0	0	0	0	0
HID1	0	1.94247e-06	1.35837e-06	0	0	7.28905e-06	4.20686e-06	3.29803e-06	3.73219e-06	0	1.37497e-06	1.35837e-06	0	0	3.24489e-06	2.56635e-06	1.91197e-06	3.73219e-06	0.0664782	0.30276	5.94241
HID1-AS1	0	0	0	0	0	0	0	0	0	0	0	0	0	0	0	0	0	0
CDR2L	0	9.67617e-07	1.04313e-06	1.69591e-06	1.78456e-06	0	9.41045e-07	8.04259e-06	1.11581e-05	0	9.67617e-07	1.04313e-06	1.19704e-06	1.26773e-06	0	9.41045e-07	4.04351e-06	7.94163e-06	0.109655	0.406867	6.33506
MRPL58	3.33489e-05	2.76033e-05	2.03486e-05	2.52904e-05	2.17704e-05	2.32261e-05	2.4221e-05	2.09229e-05	2.21844e-05	8.11789e-06	5.29805e-06	4.32759e-06	6.0169e-06	4.91445e-06	5.68867e-06	5.32819e-06	1.15341e-05	9.98339e-06	0.0971481	0.380253	4.24894
KCTD2	8.52318e-06	9.98215e-07	7.6252e-06	6.50484e-06	8.93695e-06	4.74314e-06	1.23006e-05	2.32283e-05	1.76317e-05	4.30043e-06	9.98215e-07	2.98378e-06	2.68836e-06	2.78412e-06	1.98192e-06	5.18904e-06	9.72868e-06	1.03736e-05	0.362098	0.702625	5.55156
ATP5PD	0.000147491	0.000119708	9.35975e-05	0.00011791	9.10278e-05	9.71952e-05	0.000107843	8.15412e-05	0.000151262	1.60317e-05	1.15077e-05	1.08619e-05	1.19199e-05	9.53485e-06	1.0556e-05	1.38609e-05	1.71311e-05	3.18642e-05	4.08753e-06	9.05299e-05	4.18641
SLC16A5	4.12335e-06	2.35698e-06	1.46506e-06	0	2.08433e-06	0	3.22156e-06	0	0	2.92937e-06	1.36558e-06	1.46506e-06	0	1.20189e-06	0	2.71363e-06	0	0	0.230114	0.573948	3.48684
ARMC7	1.01702e-05	5.58015e-06	5.31218e-06	8.4044e-06	0	3.83441e-06	5.22112e-06	7.40806e-06	9.75965e-06	4.63627e-06	2.65344e-06	2.78192e-06	3.33204e-06	0	1.7782e-06	3.9979e-06	4.84449e-06	9.75965e-06	0.0961831	0.378997	4.13022
NT5C	2.28162e-05	1.71359e-05	2.35001e-05	1.59216e-05	1.88264e-05	1.89961e-05	1.85698e-05	5.75551e-05	2.36495e-05	7.58975e-06	4.97715e-06	5.70958e-06	4.76415e-06	4.4208e-06	4.57316e-06	5.381e-06	1.8222e-05	1.2081e-05	0.923931	0.954888	5.12004
JPT1	1.05259e-05	1.15333e-05	6.21607e-06	7.79121e-06	4.68135e-06	7.63058e-06	2.35763e-06	6.74912e-06	1.07247e-05	4.71053e-06	3.92886e-06	2.36389e-06	3.18597e-06	1.96064e-06	3.38544e-06	1.42519e-06	4.93912e-06	7.59048e-06	0.359485	0.700006	3.88086
AC022211.3	0	0	0	0	1.17188e-06	0	0	0	0	0	0	0	0	1.17188e-06	0	0	0	0	0.582328	0.798979	5
AC022211.1	0	0	0	0	0	0	0	0	0	0	0	0	0	0	0	0	0	0
SUMO2	0.000172675	0.000133527	0.000174308	0.000112892	0.00014391	0.000131071	0.000161163	0.000219361	0.00032163	1.75722e-05	1.27592e-05	1.40978e-05	1.31513e-05	1.22396e-05	1.15254e-05	1.56587e-05	2.60444e-05	4.28425e-05	0.00416396	0.0424467	4.64664
NUP85	1.92755e-05	2.43237e-05	2.36044e-05	1.1642e-05	2.76355e-05	1.52755e-05	1.16446e-05	3.04321e-05	2.33263e-05	5.76985e-06	4.90294e-06	5.57279e-06	3.71668e-06	5.33894e-06	4.13212e-06	3.62808e-06	1.1581e-05	1.07832e-05	0.0473943	0.25284	4.51742
GGA3	2.51953e-05	2.30448e-05	1.3223e-05	1.36504e-05	1.45995e-05	1.17346e-05	1.34515e-05	9.61996e-06	4.44459e-05	9.09226e-06	6.6143e-06	3.92248e-06	4.23427e-06	3.63533e-06	3.67289e-06	3.81558e-06	4.89194e-06	1.70322e-05	0.503461	0.76805	3.85548
MRPS7	9.92446e-05	7.51348e-05	7.06867e-05	7.465e-05	8.22092e-05	5.97712e-05	6.87685e-05	8.597e-05	0.000115232	1.59268e-05	9.17346e-06	8.77108e-06	1.06425e-05	9.42813e-06	8.56711e-06	9.83838e-06	1.47353e-05	3.11225e-05	0.0988261	0.383711	4.37838
MIF4GD	7.17251e-06	1.59517e-05	8.25532e-06	1.02632e-05	9.90157e-06	9.5317e-06	1.60613e-05	1.68372e-05	6.12908e-06	4.19668e-06	4.5985e-06	3.1348e-06	3.90461e-06	3.09324e-06	4.66478e-06	5.2383e-06	8.12975e-06	6.12908e-06	0.593164	0.805816	4.88132
AC022211.2	0	0	0	0	0	0	0	0	0	0	0	0	0	0	0	0	0	0
SLC25A19	1.71498e-06	6.4119e-07	1.24938e-06	2.1735e-06	0	7.68144e-06	3.0999e-06	0	0	1.71498e-06	6.4119e-07	1.24938e-06	1.53637e-06	0	3.42819e-06	1.85302e-06	0	0	0.121407	0.43086	5.02569
GRB2	3.78803e-05	2.98539e-05	3.50106e-05	2.52746e-05	2.79422e-05	2.68324e-05	2.85711e-05	3.8568e-05	5.11849e-05	1.07253e-05	5.68447e-06	6.90722e-06	6.1815e-06	5.84745e-06	4.71998e-06	6.05945e-06	1.15241e-05	1.52869e-05	0.750057	0.862948	4.45305
AC011933.4	0	0	0	0	0	0	0	0	0	0	0	0	0	0	0	0	0	0
AC011933.2	0	0	0	0	0	0	0	0	0	0	0	0	0	0	0	0	0	0
AC011933.3	0	0	0	0	0	0	0	0	0	0	0	0	0	0	0	0	0	0
TMEM94	2.15622e-05	1.2407e-05	1.03565e-05	1.79338e-05	1.23463e-05	2.50469e-05	1.40686e-05	2.99943e-05	2.31205e-05	7.36462e-06	3.19907e-06	3.13131e-06	4.29778e-06	3.35534e-06	5.16934e-06	4.36543e-06	9.19654e-06	1.02512e-05	0.318343	0.664059	4.86814
CASKIN2	1.11595e-05	9.33056e-06	3.93669e-06	4.43081e-06	1.30367e-05	1.47376e-05	1.19741e-05	2.50631e-05	5.95773e-05	5.01272e-06	3.7528e-06	2.07607e-06	2.34139e-06	3.99398e-06	4.22736e-06	3.74433e-06	1.00148e-05	1.74779e-05	0.323069	0.668757	5.30897
TSEN54	5.36238e-06	2.4839e-06	9.94832e-06	7.65372e-06	4.26595e-06	8.56324e-06	1.01318e-05	1.56297e-05	0	3.27335e-06	1.4954e-06	4.38432e-06	2.9154e-06	1.98672e-06	3.11377e-06	4.54961e-06	6.64755e-06	0	0.79305	0.881722	5.30082
LLGL2	2.64071e-05	3.58594e-05	2.34004e-05	2.47128e-05	2.13301e-05	2.4223e-05	2.29919e-05	3.79116e-05	1.91449e-05	8.33343e-06	6.21553e-06	5.86861e-06	5.49796e-06	5.20693e-06	5.1221e-06	5.67977e-06	1.08849e-05	1.14951e-05	0.305024	0.6504	4.53523
MYO15B	3.16745e-05	3.15496e-05	1.77547e-05	1.8949e-05	2.41762e-05	2.01344e-05	2.85465e-05	2.90532e-05	2.02457e-05	7.99549e-06	7.89393e-06	4.87915e-06	4.55055e-06	5.12909e-06	4.64661e-06	5.98787e-06	9.7281e-06	9.66275e-06	0.426132	0.745804	4.44798
RECQL5	1.99768e-05	3.92892e-06	6.96559e-06	1.47752e-05	6.55904e-06	1.01672e-05	9.15769e-06	1.21428e-05	4.94236e-06	6.71389e-06	2.11125e-06	2.73498e-06	5.09917e-06	2.38482e-06	3.27128e-06	3.66129e-06	6.34067e-06	3.79202e-06	0.16374	0.500986	4.33683
SMIM5	0	2.17297e-06	1.04342e-06	2.53313e-06	2.68341e-06	2.32346e-06	7.13359e-06	4.2755e-06	4.23597e-06	0	1.58847e-06	1.04342e-06	2.53313e-06	1.61674e-06	1.64181e-06	4.29699e-06	3.46832e-06	4.23597e-06	0.771373	0.871258	5.82463
SMIM6	9.04025e-06	9.43757e-06	4.46597e-06	3.96886e-06	6.63142e-06	3.38064e-06	2.79158e-06	3.46709e-06	0	4.73956e-06	3.31419e-06	2.07722e-06	1.98567e-06	4.02575e-06	1.39144e-06	1.62587e-06	2.45185e-06	0	0.377582	0.714763	3.65667
SAP30BP	2.00089e-05	2.51759e-05	3.3945e-05	3.1618e-05	2.38629e-05	2.32332e-05	1.47258e-05	3.5843e-05	5.98595e-05	6.68362e-06	5.55708e-06	6.46937e-06	7.58393e-06	5.13792e-06	6.79914e-06	3.95309e-06	1.00662e-05	1.80298e-05	0.42514	0.744946	4.54486
AC087749.2	0	0	0	0	0	0	0	0	0	0	0	0	0	0	0	0	0	0
AC087749.1	0	0	0	0	0	0	0	0	0	0	0	0	0	0	0	0	0	0
ITGB4	0	3.94168e-06	4.49631e-06	9.44621e-06	8.26425e-06	1.66932e-05	3.82481e-06	2.69977e-05	7.05412e-05	0	2.44006e-06	2.24863e-06	3.82535e-06	2.94069e-06	6.0189e-06	1.95169e-06	9.54745e-06	2.00032e-05	0.0600631	0.284618	6.01911
GALK1	0.000187074	0.000161087	0.000152762	0.000166393	0.000127806	0.000117988	0.000111528	9.75146e-05	5.77784e-05	1.96118e-05	1.50282e-05	1.47718e-05	1.58611e-05	1.12959e-05	1.12171e-05	1.33557e-05	1.65768e-05	1.81383e-05	7.91886e-08	2.18215e-06	4.04658
H3F3B	0.000229777	0.000217137	0.000228619	0.000211805	0.000186279	0.000225874	0.000266146	0.00043371	0.000466373	2.27731e-05	1.54614e-05	1.57187e-05	1.73354e-05	1.3308e-05	1.61649e-05	2.07734e-05	4.03517e-05	5.20519e-05	0.00576428	0.0554277	4.90984
UNK	9.00241e-06	8.03985e-06	1.10425e-05	5.74126e-06	9.60471e-06	6.89477e-06	7.94003e-06	1.01499e-05	3.63531e-05	4.62056e-06	3.18502e-06	4.37306e-06	2.67096e-06	3.71974e-06	2.47346e-06	2.82224e-06	5.62172e-06	1.54655e-05	0.997047	0.997887	4.49235
AC087289.1	0	0	0	0	0	0	0	0	0	0	0	0	0	0	0	0	0	0
UNC13D	7.38731e-06	6.40676e-06	3.25955e-06	1.31803e-05	2.25019e-06	3.15251e-06	4.07103e-06	5.80272e-06	2.96613e-05	4.51691e-06	2.42589e-06	1.71982e-06	4.75391e-06	1.5966e-06	2.02282e-06	2.0801e-06	2.97186e-06	1.47409e-05	0.271844	0.615532	4.12622
WBP2	9.38947e-05	0.000107038	0.000101302	9.66947e-05	9.06488e-05	8.78587e-05	7.0041e-05	6.97403e-05	0.000115656	1.48041e-05	1.12412e-05	1.15054e-05	1.20104e-05	9.64343e-06	9.90818e-06	9.46578e-06	1.3138e-05	2.4151e-05	0.00414535	0.0423053	4.22084
TRIM47	8.48974e-06	6.00867e-06	1.53811e-05	1.04327e-05	1.19861e-05	1.00127e-05	1.90557e-05	1.99539e-05	2.46194e-05	4.41234e-06	2.50582e-06	4.55375e-06	3.06882e-06	3.52805e-06	3.06647e-06	6.84323e-06	7.88749e-06	1.20485e-05	0.806192	0.888466	5.14613
AC087289.5	2.11555e-06	0	2.03231e-06	0	0	5.91495e-07	0	0	0	2.11555e-06	0	1.4466e-06	0	0	5.91495e-07	0	0	0	0.273165	0.61749	2.48166
TRIM65	1.65536e-06	5.87984e-06	1.26279e-06	0	4.46295e-06	3.20559e-06	4.66647e-06	9.3494e-06	1.248e-05	1.65536e-06	2.49547e-06	8.94747e-07	0	2.00257e-06	1.84803e-06	3.84222e-06	5.60684e-06	9.37769e-06	0.320899	0.666896	5.45273
AC087289.2	0	0	0	0	0	0	0	0	0	0	0	0	0	0	0	0	0	0
MRPL38	5.29831e-05	5.51704e-05	4.0755e-05	4.12714e-05	4.19374e-05	3.2467e-05	2.76509e-05	4.01819e-05	2.86958e-05	9.98812e-06	7.79011e-06	6.52831e-06	8.75987e-06	6.64721e-06	6.42131e-06	6.3911e-06	1.23497e-05	1.12553e-05	0.000799045	0.0107437	4.12185
FBF1	0	0	1.16313e-06	2.09213e-06	6.71676e-07	2.18226e-06	2.50602e-06	0	5.66664e-06	0	0	1.16313e-06	1.48109e-06	6.71676e-07	1.64943e-06	1.87438e-06	0	5.66664e-06	0.701257	0.838377	5.32221
ACOX1	0.000150338	0.000179828	0.000160608	0.000186957	0.000182163	0.00015568	0.000119783	0.000152464	0.000105351	1.83615e-05	1.56431e-05	1.28135e-05	1.60021e-05	1.40453e-05	1.29166e-05	1.23383e-05	2.59101e-05	2.31626e-05	0.000138466	0.00231369	4.38161
AC087289.4	0	0	0	0	0	0	0	0	0	0	0	0	0	0	0	0	0	0
TEN1	2.01763e-05	1.53396e-05	1.73189e-05	1.86791e-05	2.34767e-05	1.9399e-05	2.58872e-05	2.83417e-05	4.36576e-05	7.95195e-06	4.16842e-06	4.33941e-06	4.82365e-06	5.26108e-06	4.28557e-06	5.66164e-06	9.61417e-06	1.71571e-05	0.947143	0.968491	4.8586
CDK3	1.42411e-05	1.43142e-05	1.16482e-05	1.16033e-05	9.96816e-06	1.43891e-05	8.42834e-06	8.92292e-06	8.48101e-06	5.3437e-06	3.90434e-06	3.96475e-06	3.65168e-06	3.16535e-06	4.11393e-06	3.27865e-06	4.39308e-06	6.38544e-06	0.780555	0.876245	4.17883
EVPL	0	0	0	0	0	0	0	0	0	0	0	0	0	0	0	0	0	0
SRP68	1.54403e-05	2.72998e-05	3.84959e-05	2.97382e-05	2.99429e-05	3.35603e-05	3.48583e-05	4.17434e-05	3.79985e-05	5.77817e-06	5.4937e-06	6.69736e-06	7.02703e-06	6.128e-06	6.28319e-06	7.56269e-06	1.27031e-05	1.37915e-05	0.469459	0.762019	4.91284
ZACN	0	0	0	0	0	0	0	0	0	0	0	0	0	0	0	0	0	0
GALR2	0	0	0	0	0	0	0	0	0	0	0	0	0	0	0	0	0	0
EXOC7	3.21887e-05	2.63851e-05	3.5153e-05	3.3975e-05	2.36732e-05	3.03726e-05	2.45816e-05	5.60801e-05	8.93191e-05	8.15342e-06	5.79173e-06	6.98451e-06	8.28769e-06	5.30899e-06	5.69949e-06	5.1145e-06	1.35756e-05	2.30877e-05	0.900616	0.941971	4.75452
FOXJ1	0	0	1.44179e-06	0	0	0	0	0	0	0	0	1.44179e-06	0	0	0	0	0	0	0.494533	0.76337	3
RNF157-AS1	0	0	0	0	0	0	0	0	0	0	0	0	0	0	0	0	0	0
RNF157	0	0	8.44993e-07	0	0	8.45701e-07	3.69346e-06	2.23924e-06	4.18072e-06	0	0	8.44993e-07	0	0	8.45701e-07	3.04524e-06	2.23924e-06	4.18072e-06	0.60104	0.807929	6.73943
UBALD2	1.43319e-05	3.64525e-06	6.08747e-06	7.39196e-06	1.31731e-05	1.201e-05	1.78757e-05	3.19569e-05	3.85152e-05	5.68612e-06	1.85038e-06	2.30974e-06	2.97094e-06	4.46108e-06	3.95469e-06	6.40907e-06	9.56455e-06	1.46078e-05	0.116346	0.419683	5.5241
QRICH2	4.75686e-06	4.43527e-06	6.13663e-06	3.25353e-06	2.48107e-06	1.22039e-06	3.57911e-06	1.21722e-06	0	3.97135e-06	2.41527e-06	3.45289e-06	2.03209e-06	1.26291e-06	1.22039e-06	2.1472e-06	1.21722e-06	0	0.832069	0.903414	3.6769
PRPSAP1	6.76198e-05	4.43732e-05	4.43651e-05	6.43879e-05	4.98059e-05	4.13352e-05	4.40677e-05	3.23376e-05	2.88911e-05	1.37897e-05	7.22914e-06	6.72798e-06	9.90419e-06	7.43379e-06	6.25004e-06	6.82581e-06	8.85502e-06	1.24316e-05	0.0256787	0.167825	4.14952
SPHK1	0	1.49389e-06	2.1919e-06	2.80114e-06	2.33965e-06	4.39016e-06	5.32596e-06	1.488e-05	2.08781e-05	0	1.06701e-06	1.57464e-06	1.98455e-06	1.36215e-06	2.37879e-06	3.02363e-06	7.5436e-06	1.24328e-05	0.466388	0.762019	6.43661
UBE2O	4.48848e-06	8.24278e-06	2.7541e-06	5.3867e-06	8.19376e-06	2.72185e-06	1.2404e-05	9.12186e-06	1.52494e-05	3.16804e-06	3.11252e-06	1.95489e-06	2.76654e-06	3.22489e-06	1.37175e-06	4.34841e-06	4.9363e-06	8.91062e-06	0.326306	0.672228	5.02473
AANAT	0	0	0	0	0	0	0	0	0	0	0	0	0	0	0	0	0	0
RHBDF2	4.9739e-06	6.06779e-06	3.87788e-06	0	3.13785e-06	1.24884e-06	7.49884e-07	8.76137e-06	6.10027e-06	3.64697e-06	4.57796e-06	1.7702e-06	0	2.25143e-06	9.69388e-07	7.49884e-07	4.00493e-06	6.10027e-06	0.11084	0.408723	4.41626
CYGB	1.87559e-05	1.50791e-05	9.35184e-06	2.01639e-05	2.57496e-05	2.27539e-05	2.35882e-05	4.05128e-05	7.55441e-05	5.96732e-06	5.92828e-06	3.45071e-06	4.78175e-06	5.80116e-06	5.58404e-06	6.07095e-06	1.12893e-05	2.06345e-05	0.0610085	0.28662	5.1838
PRCD	1.52271e-06	0	0	0	0	1.65525e-06	7.54213e-07	0	0	1.52271e-06	0	0	0	0	1.18948e-06	7.54213e-07	0	0	0.348464	0.691074	4.25558
AC015802.4	0	0	0	0	0	0	0	0	3.61341e-06	0	0	0	0	0	0	0	0	3.61341e-06
AC015802.3	0	0	0	0	0	0	0	2.86207e-06	0	0	0	0	0	0	0	0	2.86207e-06	0	0.224036	0.567633	8
AC015802.5	0	0	0	0	5.27613e-07	0	0	0	0	0	0	0	0	5.27613e-07	0	0	0	0			5
SNHG16	4.16856e-05	5.06181e-05	4.46319e-05	3.73232e-05	3.87901e-05	3.67824e-05	4.44186e-05	6.95928e-05	0.000108213	9.54595e-06	8.14346e-06	7.52825e-06	6.68479e-06	6.06775e-06	6.2495e-06	8.05746e-06	1.35933e-05	2.79442e-05	0.900867	0.941971	4.69551
AC015802.6	0	9.97987e-07	0	0	0	0	0	0	9.05086e-06	0	9.97987e-07	0	0	0	0	0	0	9.05086e-06			2
ST6GALNAC2	0	0	0	0	0	0	0	0	0	0	0	0	0	0	0	0	0	0
AC015802.1	0	0	0	0	0	0	0	0	0	0	0	0	0	0	0	0	0	0
AC015802.7	0	0	0	0	0	0	0	0	0	0	0	0	0	0	0	0	0	0
ST6GALNAC1	0	0	0	1.75946e-06	0	0	0	0	0	0	0	0	1.75946e-06	0	0	0	0	0	0.388312	0.714763	4
AC005837.1	2.18628e-06	0	0	0	0	1.03234e-06	0	0	0	2.18628e-06	0	0	0	0	1.03234e-06	0	0	0	0.280789	0.623288	2.6037
MXRA7	3.12081e-05	3.22226e-05	2.43165e-05	3.47074e-05	3.5366e-05	3.53278e-05	6.50416e-05	0.000120619	0.000260578	7.25105e-06	6.55295e-06	5.73353e-06	6.678e-06	6.08829e-06	6.48192e-06	1.09573e-05	2.0329e-05	3.65363e-05	0.000842345	0.0112411	5.58718
AC005837.4	0	0	0	0	0	0	0	0	0	0	0	0	0	0	0	0	0	0
JMJD6	6.68971e-06	7.94822e-06	6.87108e-06	1.16582e-05	6.11779e-06	2.03411e-06	5.88254e-06	5.77375e-06	9.2188e-06	5.01497e-06	4.05044e-06	3.69882e-06	3.72369e-06	2.61113e-06	1.1834e-06	3.27211e-06	4.28746e-06	6.80978e-06	0.20854	0.567349	4.15275
METTL23	2.66544e-05	2.73723e-05	2.604e-05	1.30149e-05	1.65786e-05	2.41981e-05	2.6198e-05	3.04816e-05	3.72901e-05	7.69337e-06	5.72772e-06	5.27521e-06	4.20621e-06	3.85774e-06	5.07755e-06	6.01139e-06	1.00607e-05	1.65545e-05	0.287468	0.630491	4.54975
SRSF2	9.25311e-05	7.60595e-05	0.000101126	0.000103362	6.70809e-05	8.67822e-05	9.15548e-05	9.9552e-05	0.000144109	1.44494e-05	9.5054e-06	1.28743e-05	1.14104e-05	8.21267e-06	1.05438e-05	1.097e-05	1.6458e-05	3.05917e-05	0.147359	0.479747	4.53294
MFSD11	1.01376e-05	1.5033e-05	1.23912e-05	5.01375e-06	5.64396e-06	7.09085e-06	1.61404e-05	1.41653e-05	7.5543e-06	5.4902e-06	4.63169e-06	3.73247e-06	2.33417e-06	2.54623e-06	2.7108e-06	4.93616e-06	6.00144e-06	5.35213e-06	0.406942	0.729531	4.6078
LINC02080	0	0	0	0	0	0	0	0	0	0	0	0	0	0	0	0	0	0
AC016168.4	0	0	0	0	0	0	0	0	2.49769e-06	0	0	0	0	0	0	0	0	2.49769e-06
LINC00868	0	0	0	0	0	0	0	0	0	0	0	0	0	0	0	0	0	0
MGAT5B	0	0	0	0	0	0	0	0	0	0	0	0	0	0	0	0	0	0
AC016168.2	0	0	0	0	0	0	0	0	0	0	0	0	0	0	0	0	0	0
AC016168.1	0	0	0	0	0	0	0	0	0	0	0	0	0	0	0	0	0	0
SNHG20	0	4.09309e-06	9.75271e-07	4.53638e-06	8.39027e-07	1.13518e-06	6.9195e-06	0	1.44886e-05	0	1.83955e-06	9.75271e-07	2.28176e-06	8.39027e-07	8.23738e-07	3.37633e-06	0	1.02724e-05	0.0984589	0.382997	4.79501
SEC14L1	1.44683e-05	8.26838e-06	6.04429e-06	1.14362e-05	5.34769e-06	7.1231e-06	3.34483e-05	1.62759e-05	1.65378e-05	6.12461e-06	3.00811e-06	2.48248e-06	3.84131e-06	2.23037e-06	2.27411e-06	7.70988e-06	7.48501e-06	7.71812e-06	0.000685981	0.00942973	5.16253
SEPTIN9-DT	0	0	0	0	0	0	0	0	0	0	0	0	0	0	0	0	0	0
AC068594.1	0	0	0	0	0	0	0	0	0	0	0	0	0	0	0	0	0	0
SEPTIN9	6.68976e-05	4.2583e-05	3.79756e-05	3.51105e-05	4.06871e-05	4.5862e-05	4.40956e-05	0.000101019	0.000110132	1.38001e-05	8.11721e-06	6.54402e-06	6.75081e-06	7.46346e-06	8.04453e-06	7.86183e-06	1.94209e-05	2.23717e-05	0.32087	0.666896	4.83272
AC111182.1	0	1.01022e-06	0	0	0	1.04994e-06	0	0	0	0	1.01022e-06	0	0	0	1.04994e-06	0	0	0	0.667132	0.824222	4.03856
AC111182.2	0	0	1.54015e-06	0	0	9.81726e-07	0	0	0	0	0	1.08732e-06	0	0	9.81726e-07	0	0	0	0.254965	0.597927	4.16785
AC111170.2	0	0	0	0	0	0	0	0	0	0	0	0	0	0	0	0	0	0
AC111170.1	0	0	0	0	0	0	0	0	0	0	0	0	0	0	0	0	0	0
AC021683.3	0	0	0	0	0	0	0	0	0	0	0	0	0	0	0	0	0	0
AC021683.2	0	0	0	0	0	0	0	0	5.28662e-06	0	0	0	0	0	0	0	0	5.28662e-06
AC021683.6	0	0	0	0	0	0	0	0	0	0	0	0	0	0	0	0	0	0
AC021683.1	0	0	0	0	0	0	0	0	0	0	0	0	0	0	0	0	0	0
AC021683.5	0	0	0	0	0	0	0	0	0	0	0	0	0	0	0	0	0	0
LINC01987	0	0	0	0	0	0	0	0	0	0	0	0	0	0	0	0	0	0
LINC01973	0	0	0	0	0	0	0	0	0	0	0	0	0	0	0	0	0	0
TNRC6C	5.08404e-06	1.49928e-05	9.38372e-06	1.06415e-05	1.17655e-05	1.07249e-05	8.96627e-06	3.39605e-05	4.54689e-05	2.59335e-06	4.20443e-06	3.06031e-06	3.74934e-06	3.70374e-06	3.48696e-06	3.06054e-06	1.15598e-05	1.78972e-05	0.87647	0.928055	5.33942
TNRC6C-AS1	3.05991e-06	1.45803e-06	4.27204e-06	3.75063e-06	6.19695e-07	3.81364e-06	0	2.065e-05	0	2.15676e-06	1.45803e-06	2.14613e-06	2.17746e-06	6.19695e-07	2.00557e-06	0	8.52132e-06	0	0.0402349	0.227297	5.97957
TMC6	3.77962e-06	4.83548e-06	6.05102e-06	9.54316e-06	4.58043e-06	7.39294e-06	8.65236e-06	3.19209e-05	2.55384e-05	2.66889e-06	2.41565e-06	3.01007e-06	3.32473e-06	2.17475e-06	3.22158e-06	3.49601e-06	1.14079e-05	1.01582e-05	0.12822	0.442885	5.90143
TMC8	4.09644e-06	4.0902e-06	4.74789e-06	2.24446e-06	1.81132e-06	2.68321e-06	4.32957e-06	9.36749e-06	0	2.43101e-06	2.53185e-06	2.89923e-06	1.58492e-06	1.41113e-06	2.09886e-06	2.38457e-06	7.08523e-06	0	0.863049	0.920789	4.97148
C17orf99	0	0	0	0	0	0	8.37719e-07	0	0	0	0	0	0	0	0	8.37719e-07	0	0			7
SYNGR2	7.27151e-05	5.00008e-05	5.32577e-05	5.94237e-05	5.89947e-05	4.89659e-05	5.34678e-05	7.55202e-05	0.000117835	1.37699e-05	7.63322e-06	8.01528e-06	9.10432e-06	8.56798e-06	6.52825e-06	7.55723e-06	1.5242e-05	3.54542e-05	0.7259	0.850781	4.52505
TK1	4.41881e-06	2.02139e-06	1.37045e-06	2.92693e-06	7.04516e-07	2.40922e-06	2.26992e-06	0	4.26894e-06	3.13232e-06	1.51952e-06	1.00285e-06	1.6841e-06	7.04516e-07	2.40922e-06	1.73676e-06	0	4.26894e-06	0.634187	0.813075	3.60692
AFMID	6.64941e-05	6.36898e-05	7.45806e-05	4.48688e-05	5.44518e-05	4.50566e-05	5.13387e-05	4.36637e-05	2.22417e-05	1.33307e-05	8.72249e-06	9.34923e-06	7.40341e-06	7.91805e-06	6.51154e-06	8.37929e-06	1.22946e-05	1.13467e-05	0.00285992	0.0313396	4.16164
BIRC5	0	0	1.16313e-06	1.2773e-06	1.069e-06	1.94935e-06	1.17994e-06	2.00948e-06	0	0	0	1.16313e-06	1.2773e-06	1.069e-06	1.41242e-06	8.43662e-07	2.00948e-06	0	0.902981	0.942804	5.77867
TMEM235	0	0	0	0	0	0	0	0	0	0	0	0	0	0	0	0	0	0
AC087645.4	0	0	0	0	0	0	0	0	0	0	0	0	0	0	0	0	0	0
LINC01993	0	0	0	6.97198e-07	2.58884e-06	0	0	0	0	0	0	0	6.97198e-07	1.8828e-06	0	0	0	0	0.277666	0.621484	4.78783
AC087645.2	0	0	0	0	0	0	0	0	0	0	0	0	0	0	0	0	0	0
SOCS3	0	0	7.84934e-07	0	0	1.07244e-06	0	5.15938e-06	0	0	0	7.84934e-07	0	0	1.07244e-06	0	5.15938e-06	0	0.653932	0.821035	7.13499
AC061992.2	0	0	0	0	0	0	0	0	0	0	0	0	0	0	0	0	0	0
PGS1	6.66316e-06	1.72899e-06	4.19256e-06	9.62994e-06	3.76269e-06	7.48622e-06	7.36199e-06	2.64398e-06	4.40492e-06	3.88463e-06	1.22064e-06	1.98847e-06	3.46364e-06	2.02494e-06	2.5122e-06	2.89829e-06	2.64398e-06	4.40492e-06	0.259994	0.602552	4.54652
DNAH17	0	0	7.99664e-07	0	0	0	0	0	0	0	0	7.99664e-07	0	0	0	0	0	0			3
DNAH17-AS1	0	0	0	0	0	0	0	0	0	0	0	0	0	0	0	0	0	0
SCAT1	0	0	0	0	0	1.05466e-06	0	0	0	0	0	0	0	0	1.05466e-06	0	0	0	0.62121	0.809499	6
CYTH1	4.33083e-05	3.49433e-05	2.90229e-05	3.34496e-05	2.88292e-05	2.1085e-05	2.19514e-05	4.36787e-05	2.01016e-05	9.25852e-06	5.7023e-06	5.28586e-06	6.56416e-06	5.36923e-06	4.68513e-06	4.91243e-06	1.26097e-05	1.22124e-05	0.0377528	0.219107	4.32284
USP36	1.72127e-05	1.05848e-05	1.21213e-05	7.14872e-06	1.03258e-05	7.56698e-06	2.29574e-05	1.23711e-05	3.66014e-05	6.12998e-06	4.11286e-06	4.02488e-06	2.9733e-06	3.14323e-06	2.70191e-06	6.39362e-06	5.89933e-06	1.51638e-05	0.310929	0.656353	4.58718
AC022966.2	1.87755e-06	5.67475e-07	1.36567e-06	0	0	1.72926e-06	0	0	0	1.87755e-06	5.67475e-07	1.36567e-06	0	0	1.3318e-06	0	0	0	0.534674	0.777581	3.15617
TIMP2	6.92999e-05	7.85824e-05	7.28413e-05	0.000111192	0.000112362	0.000146671	0.000191804	0.000406275	0.000713343	1.18401e-05	9.87137e-06	9.25644e-06	1.23663e-05	1.14668e-05	1.28605e-05	2.09329e-05	3.89886e-05	5.70837e-05	2.57516e-18	1.74769e-16	5.8236
AC022966.1	0	0	0	0	0	0	0	0	0	0	0	0	0	0	0	0	0	0
CEP295NL	0	0	0	0	0	0	0	0	0	0	0	0	0	0	0	0	0	0
AC100788.1	0	0	0	0	0	0	0	0	0	0	0	0	0	0	0	0	0	0
LGALS3BP	6.63773e-05	5.56664e-05	4.61115e-05	3.08615e-05	3.53355e-05	7.00899e-05	8.95834e-05	0.000123781	0.00015925	1.15315e-05	8.42139e-06	6.8373e-06	6.14113e-06	5.75268e-06	9.7067e-06	1.11225e-05	1.98625e-05	3.24903e-05	3.97318e-05	0.000744877	5.12554
CANT1	3.3723e-05	2.21174e-05	1.64349e-05	2.60195e-05	2.21663e-05	1.99396e-05	2.43549e-05	2.96909e-05	6.19137e-06	9.42125e-06	4.74073e-06	4.88431e-06	5.84265e-06	5.29384e-06	4.73747e-06	5.66453e-06	9.41697e-06	6.19137e-06	0.48667	0.76337	4.47332
C1QTNF1-AS1	0	0	0	0	0	0	0	0	0	0	0	0	0	0	0	0	0	0
C1QTNF1	2.02968e-05	4.49535e-05	3.32047e-05	3.3125e-05	2.37162e-05	3.20796e-05	2.29087e-05	2.74482e-05	8.63244e-05	6.09009e-06	1.00832e-05	9.19963e-06	6.58363e-06	4.99761e-06	5.75701e-06	5.76006e-06	8.19396e-06	2.39329e-05	0.185015	0.532983	4.34658
ENGASE	1.10696e-05	8.13522e-06	6.728e-06	8.18653e-06	8.04206e-06	4.00543e-06	1.12143e-05	9.92492e-06	1.0838e-05	4.96063e-06	3.44179e-06	2.48615e-06	3.09453e-06	2.77396e-06	2.0958e-06	4.27889e-06	4.60565e-06	7.91066e-06	0.839844	0.907214	4.49309
RBFOX3	0	0	0	0	0	0	0	0	0	0	0	0	0	0	0	0	0	0
AC021534.1	0	0	0	0	0	0	0	0	0	0	0	0	0	0	0	0	0	0
AC233701.1	0	0	0	0	0	0	0	0	0	0	0	0	0	0	0	0	0	0
LINC02078	0	0	0	0	0	0	0	0	0	0	0	0	0	0	0	0	0	0
ENPP7	1.37379e-05	1.80677e-05	1.65608e-06	1.40311e-05	1.6539e-05	1.4246e-05	1.29473e-05	9.95826e-06	5.20462e-06	7.76829e-06	4.74144e-06	1.18816e-06	4.57262e-06	4.06027e-06	3.2235e-06	3.67771e-06	4.88645e-06	5.20462e-06	0.0145625	0.113222	4.44178
CBX2	0	0	0	0	1.02247e-06	0	5.53559e-07	0	6.44294e-06	0	0	0	0	1.02247e-06	0	5.53559e-07	0	6.44294e-06	0.678003	0.826404	5.70247
CBX8	0	1.90089e-06	1.74788e-06	3.75897e-06	1.53376e-06	1.4771e-06	0	5.06075e-06	0	0	1.90089e-06	1.31239e-06	2.19074e-06	1.10392e-06	1.04472e-06	0	3.68631e-06	0	0.632965	0.812582	5.23915
AC100791.2	0	0	0	0	0	0	0	0	0	0	0	0	0	0	0	0	0	0
LINC01977	0	0	0	0	0	0	0	0	0	0	0	0	0	0	0	0	0	0
CBX4	1.37824e-05	2.03598e-05	2.0601e-05	1.3124e-05	1.47314e-05	1.2456e-05	1.38677e-05	2.19372e-05	2.49863e-05	5.19639e-06	5.28715e-06	4.63744e-06	3.91352e-06	3.61662e-06	3.27164e-06	4.81977e-06	9.38918e-06	1.14709e-05	0.561816	0.793114	4.50686
AC100791.1	0	0	0	0	0	0	0	0	0	0	0	0	0	0	0	0	0	0
LINC01979	0	0	0	0	0	0	0	0	0	0	0	0	0	0	0	0	0	0
LINC01978	0	0	0	0	0	0	0	0	0	0	0	0	0	0	0	0	0	0
TBC1D16	7.92105e-06	1.01782e-05	1.26777e-05	8.73101e-06	1.09821e-05	1.23852e-05	6.70026e-06	7.12726e-06	2.52916e-06	4.02185e-06	3.17118e-06	3.74374e-06	3.42954e-06	3.40687e-06	3.37754e-06	2.80458e-06	4.19575e-06	2.52916e-06	0.531711	0.776306	4.35938
AC100791.3	0	0	0	0	0	0	0	0	0	0	0	0	0	0	0	0	0	0
AC116025.2	0	0	0	0	0	0	0	0	0	0	0	0	0	0	0	0	0	0
AC116025.1	0	2.81538e-06	1.2456e-06	0	2.11476e-06	4.98446e-07	4.59283e-06	2.84958e-06	9.40446e-06	0	1.998e-06	1.2456e-06	0	1.21875e-06	4.98446e-07	2.42818e-06	2.84958e-06	7.15663e-06	0.433147	0.748601	5.5168
CCDC40	3.904e-06	0	1.30529e-06	0	5.79661e-07	0	0	3.00531e-06	0	2.9369e-06	0	1.30529e-06	0	5.79661e-07	0	0	3.00531e-06	0	0.105625	0.398266	3.95265
GAA	5.32221e-05	7.51476e-05	8.58985e-05	6.75669e-05	7.25807e-05	7.11646e-05	7.90951e-05	7.08885e-05	0.00010837	1.11477e-05	9.8853e-06	1.1366e-05	8.5016e-06	8.0607e-06	8.6146e-06	1.07563e-05	1.3931e-05	2.45646e-05	0.416901	0.73823	4.59053
EIF4A3	3.78057e-05	3.70951e-05	3.61186e-05	2.86928e-05	2.74316e-05	3.03491e-05	3.45434e-05	3.62536e-05	5.91324e-05	8.48032e-06	6.25278e-06	6.9231e-06	6.50474e-06	4.97166e-06	6.42137e-06	8.01876e-06	9.51934e-06	1.9985e-05	0.491593	0.76337	4.42137
AC087741.2	0	0	1.73199e-06	0	0	0	0	0	0	0	0	1.73199e-06	0	0	0	0	0	0	0.494533	0.76337	3
CARD14	0	7.95512e-07	0	0	0	0	8.4741e-07	0	0	0	7.95512e-07	0	0	0	0	8.4741e-07	0	0			4.57897
AC087741.1	7.74424e-06	4.14115e-06	5.42948e-06	3.2464e-06	5.49326e-07	5.79999e-06	4.21265e-06	4.04349e-06	0	3.93432e-06	2.22684e-06	2.27149e-06	1.89925e-06	5.49326e-07	2.56062e-06	2.34985e-06	2.399e-06	0	0.546676	0.783361	4.11422
SGSH	4.6675e-06	2.24433e-06	1.41017e-06	1.25957e-05	3.98836e-06	2.85602e-06	2.69593e-06	1.60515e-05	4.5945e-06	4.6675e-06	1.78286e-06	1.41017e-06	4.43214e-06	2.09784e-06	1.46794e-06	1.96626e-06	7.50984e-06	4.5945e-06	0.00792682	0.0708408	5.33506
SLC26A11	3.38175e-06	1.26628e-05	4.35987e-06	6.45614e-06	5.06242e-06	5.83687e-06	1.15623e-06	4.14493e-06	1.69674e-05	2.64795e-06	5.07596e-06	2.35422e-06	2.75638e-06	2.38045e-06	2.4461e-06	1.15623e-06	3.36717e-06	8.46351e-06	0.387826	0.714763	3.92926
RNF213	3.55442e-05	3.27702e-05	2.945e-05	3.19221e-05	3.73683e-05	2.88592e-05	3.8218e-05	6.01094e-05	4.72523e-05	8.24431e-06	6.38104e-06	6.42136e-06	7.2791e-06	6.38036e-06	5.11629e-06	7.13616e-06	1.43302e-05	1.76113e-05	0.908863	0.94606	4.84473
AC124319.1	0	0	0	0	0	0	0	0	0	0	0	0	0	0	0	0	0	0
AC124319.2	0	0	0	0	0	0	0	0	0	0	0	0	0	0	0	0	0	0
RNF213-AS1	0	0	0	0	0	0	0	0	0	0	0	0	0	0	0	0	0	0
ENDOV	5.18599e-06	7.78758e-06	7.07309e-06	7.20099e-06	7.64197e-06	6.71575e-06	6.48866e-06	2.52095e-05	4.0353e-06	3.01772e-06	2.87802e-06	2.75314e-06	3.31782e-06	2.7308e-06	2.48485e-06	2.60648e-06	9.89405e-06	4.0353e-06	0.938208	0.962668	5.40745
AC120024.1	0	0	0	0	0	0	0	0	0	0	0	0	0	0	0	0	0	0
NPTX1	0	0	0	0	0	0	1.73448e-06	0	0	0	0	0	0	0	0	1.73448e-06	0	0	0.532733	0.776306	7
RPTOR	1.35181e-05	6.47909e-06	3.99203e-06	1.38976e-05	5.07667e-06	6.6001e-06	5.86117e-06	5.56998e-06	1.66688e-05	5.31277e-06	3.06583e-06	2.35083e-06	4.16101e-06	2.1254e-06	2.61355e-06	2.80261e-06	3.39733e-06	9.64007e-06	0.0365988	0.21397	4.01042
AC016245.1	0	0	0	0	0	0	0	0	0	0	0	0	0	0	0	0	0	0
AC016245.2	0	0	0	0	0	0	0	0	0	0	0	0	0	0	0	0	0	0
AC127496.3	0	0	0	0	0	0	0	0	0	0	0	0	0	0	0	0	0	0
AC127496.4	0	0	0	0	0	0	0	0	0	0	0	0	0	0	0	0	0	0
AC127496.1	0	0	0	0	0	0	0	0	0	0	0	0	0	0	0	0	0	0
CHMP6	6.74056e-06	1.84762e-05	1.09927e-05	1.72466e-05	1.03022e-05	2.05545e-05	2.19943e-05	2.09176e-05	3.13426e-05	3.56599e-06	5.06741e-06	4.06121e-06	4.82641e-06	3.10199e-06	8.27352e-06	5.07843e-06	8.08745e-06	1.58013e-05	0.357187	0.69819	5.04459
AC127496.6	0	0	0	0	0	0	0	0	0	0	0	0	0	0	0	0	0	0
AC127496.5	0	0	0	0	0	0	0	0	0	0	0	0	0	0	0	0	0	0
AC127496.2	0	0	0	0	0	0	0	0	0	0	0	0	0	0	0	0	0	0
BAIAP2-DT	6.30594e-06	7.36327e-06	1.23398e-06	6.78549e-06	1.69291e-06	3.80562e-06	1.06097e-05	7.57333e-06	5.95572e-06	3.66775e-06	3.35073e-06	1.23398e-06	2.88142e-06	1.2041e-06	1.75203e-06	3.88424e-06	4.40975e-06	5.95572e-06	0.204681	0.563066	4.80555
BAIAP2	0.00010014	8.69267e-05	7.10535e-05	6.25194e-05	7.14036e-05	6.4693e-05	5.72459e-05	6.29947e-05	5.58755e-05	1.49653e-05	1.09689e-05	8.31891e-06	9.34046e-06	8.06472e-06	8.97262e-06	8.91787e-06	1.46949e-05	1.75965e-05	0.000156044	0.00257364	4.13723
AATK	0	7.01115e-07	3.32096e-06	0	7.26155e-07	8.18371e-07	4.91179e-06	7.83272e-06	2.00108e-05	0	7.01115e-07	2.36135e-06	0	7.26155e-07	8.18371e-07	2.2013e-06	5.53197e-06	1.02038e-05	0.166338	0.504125	6.38685
AC115099.1	0	0	0	0	0	0	0	0	0	0	0	0	0	0	0	0	0	0
PVALEF	0	0	0	0	0	0	0	0	0	0	0	0	0	0	0	0	0	0
CEP131	2.68738e-06	0	1.21579e-06	3.14612e-06	4.18901e-06	4.16428e-06	3.36653e-06	5.95518e-06	7.4385e-06	2.68738e-06	0	1.21579e-06	1.8411e-06	2.18286e-06	2.77193e-06	1.96534e-06	4.33869e-06	7.4385e-06	0.712836	0.845698	5.50297
AC027601.3	0	0	0	0	0	0	0	0	0	0	0	0	0	0	0	0	0	0
TEPSIN	2.27101e-06	8.25895e-06	2.02285e-05	5.45874e-06	1.12058e-05	1.45844e-05	8.07061e-06	1.24292e-05	1.40055e-05	2.27101e-06	3.04148e-06	6.35398e-06	2.38431e-06	6.29448e-06	5.87207e-06	4.88329e-06	5.81994e-06	9.05639e-06	0.231281	0.575232	4.85743
AC027601.2	0	0	0	0	0	0	0	0	0	0	0	0	0	0	0	0	0	0
NDUFAF8	7.4696e-05	6.41276e-05	8.09189e-05	8.30742e-05	6.86459e-05	7.72297e-05	7.49856e-05	6.43498e-05	7.54624e-05	1.15192e-05	9.15904e-06	1.10314e-05	1.00543e-05	8.32724e-06	8.77291e-06	1.17114e-05	1.46541e-05	2.10601e-05	0.121829	0.431825	4.4629
SLC38A10	0.000134481	0.000123505	0.000124885	0.00013235	0.000119203	0.000151317	0.000103576	9.30857e-05	0.000103987	1.72478e-05	1.29968e-05	1.22009e-05	1.29916e-05	1.17438e-05	1.38476e-05	1.16071e-05	1.49966e-05	2.57079e-05	0.00248795	0.0281279	4.33547
AC027601.4	0	0	0	0	0	0	7.2638e-07	0	4.18072e-06	0	0	0	0	0	0	7.2638e-07	0	4.18072e-06			7
LINC00482	6.30408e-06	1.25466e-06	3.54821e-06	9.98363e-07	8.55554e-07	7.65622e-07	5.80255e-07	0	0	3.63609e-06	9.19904e-07	1.81801e-06	9.98363e-07	8.55554e-07	7.65622e-07	5.80255e-07	0	0	0.136372	0.457416	2.54319
AC027601.1	0	1.79179e-06	1.26609e-06	1.15773e-06	2.08125e-06	0	9.36899e-07	0	0	0	1.79179e-06	1.26609e-06	1.15773e-06	1.47863e-06	0	9.36899e-07	0	0	0.834647	0.904691	4.00584
AC027601.6	0	2.76946e-06	2.9794e-06	5.46958e-06	2.86317e-06	6.12376e-06	3.88629e-06	1.02898e-05	0	0	1.75448e-06	1.7495e-06	2.7752e-06	1.47521e-06	2.79724e-06	1.88895e-06	5.48347e-06	0	0.814704	0.893745	5.72798
AC110285.3	0	0	0	0	0	0	0	0	0	0	0	0	0	0	0	0	0	0
AC110285.1	0	0	0	1.44302e-06	0	0	0	0	0	0	0	0	1.44302e-06	0	0	0	0	0	0.388312	0.714763	4
AC110285.5	0	0	0	8.66934e-07	0	0	0	0	0	0	0	0	8.66934e-07	0	0	0	0	0			4
AC110285.2	0	3.87439e-06	6.06564e-06	3.26937e-06	4.05229e-06	3.26118e-06	5.43614e-06	0	0	0	2.09351e-06	3.35124e-06	1.92098e-06	1.65112e-06	1.69278e-06	3.76566e-06	0	0	0.543383	0.781478	4.50343
BAHCC1	2.90835e-06	3.07762e-06	1.81921e-06	2.55595e-06	7.61997e-06	5.16054e-06	1.6123e-06	1.1583e-05	5.57317e-06	2.90835e-06	1.78701e-06	1.29109e-06	1.81391e-06	2.49678e-06	2.67111e-06	1.18254e-06	4.73489e-06	5.57317e-06	0.0521111	0.261826	5.44234
AC110285.4	0	0	0	0	0	0	0	0	0	0	0	0	0	0	0	0	0	0
LINC01971	0	0	0	0	0	0	0	0	0	0	0	0	0	0	0	0	0	0
ACTG1	0.000523331	0.000460282	0.000482858	0.000484119	0.000507883	0.000619983	0.000732637	0.000967342	0.00144561	4.19716e-05	2.60615e-05	2.6821e-05	2.57203e-05	2.63669e-05	3.22308e-05	4.36816e-05	6.13004e-05	9.95613e-05	5.61399e-14	2.70518e-12	5.01324
AC139149.1	0	0	0	0	0	0	0	0	0	0	0	0	0	0	0	0	0	0
FSCN2	0	0	0	0	0	0	0	0	0	0	0	0	0	0	0	0	0	0
FAAP100	2.07129e-05	1.86948e-05	3.13997e-05	2.26289e-05	2.3593e-05	2.2212e-05	2.3345e-05	3.75297e-05	1.50817e-05	6.44616e-06	4.7864e-06	5.72917e-06	5.51576e-06	5.54215e-06	4.7269e-06	5.86674e-06	1.06306e-05	9.15423e-06	0.646659	0.818142	4.78576
NPLOC4	1.54827e-05	2.77454e-05	1.92461e-05	1.70868e-05	1.74477e-05	2.20295e-05	2.21906e-05	3.37423e-05	3.43466e-05	4.96644e-06	5.45485e-06	4.46509e-06	4.49376e-06	4.21704e-06	4.39243e-06	6.00439e-06	1.03827e-05	1.81058e-05	0.602399	0.8082	4.81078
TSPAN10	4.12481e-06	0	0	0	3.5928e-06	1.65608e-06	2.51984e-06	0	4.89698e-06	4.12481e-06	0	0	0	2.29249e-06	1.20973e-06	1.8113e-06	0	4.89698e-06	0.328058	0.673843	4.17573
PDE6G	0	0	8.61701e-07	0	0	0	1.86139e-06	0	0	0	0	8.61701e-07	0	0	0	1.32025e-06	0	0	0.260662	0.603355	5.73423
OXLD1	1.22123e-05	8.58881e-06	5.65071e-06	1.06674e-05	2.15401e-05	1.81648e-05	2.34097e-05	2.68814e-05	3.40804e-06	4.73291e-06	3.42788e-06	2.78635e-06	4.55086e-06	5.14763e-06	4.34144e-06	6.52297e-06	9.69328e-06	3.40804e-06	0.0253171	0.166376	5.38582
CCDC137	6.67517e-06	2.61862e-06	7.86195e-06	2.75909e-06	5.01995e-06	4.58374e-06	1.10079e-05	0	2.05588e-05	3.88226e-06	1.56254e-06	3.35774e-06	2.03284e-06	2.05385e-06	2.08986e-06	3.52067e-06	0	1.04673e-05	0.133938	0.453129	4.34759
ARL16	2.31342e-05	2.22037e-05	2.35768e-05	3.00891e-05	2.52e-05	2.07745e-05	2.83311e-05	2.53159e-05	3.17191e-05	6.52384e-06	5.39684e-06	5.28109e-06	6.51559e-06	5.2029e-06	4.96271e-06	7.32318e-06	7.89006e-06	1.23861e-05	0.781671	0.876292	4.58209
HGS	1.45429e-05	2.81889e-05	2.80046e-05	9.84637e-06	1.73781e-05	2.33941e-05	1.49528e-05	1.92865e-05	3.88451e-05	5.79625e-06	5.92621e-06	5.28862e-06	3.38274e-06	4.25878e-06	4.98018e-06	4.19372e-06	7.33547e-06	1.34712e-05	0.0471501	0.25199	4.37379
AC139530.3	1.77286e-06	7.05597e-07	0	4.13988e-06	0	0	0	1.74616e-06	0	1.77286e-06	7.05597e-07	0	2.17067e-06	0	0	0	1.74616e-06	0	0.017696	0.129463	4.03047
AC139530.1	1.87676e-06	5.51492e-07	2.40243e-06	5.65083e-06	1.55618e-06	2.13178e-06	0	2.06692e-06	4.59351e-06	1.87676e-06	5.51492e-07	1.73603e-06	2.7144e-06	1.10228e-06	1.5345e-06	0	2.06692e-06	4.59351e-06	0.237517	0.57942	4.30498
MRPL12	9.88565e-05	0.000117858	0.000105494	0.000102972	9.28863e-05	0.000106966	9.31601e-05	0.000112814	7.20729e-05	1.56828e-05	1.22183e-05	1.07281e-05	1.16954e-05	9.97417e-06	1.07423e-05	1.06537e-05	2.0335e-05	1.89157e-05	0.159762	0.495466	4.48108
SLC25A10	9.47017e-05	0.000115949	7.76661e-05	0.000103903	8.46483e-05	7.19788e-05	7.5602e-05	6.45755e-05	3.48388e-05	1.31126e-05	1.22276e-05	9.11244e-06	1.16027e-05	9.81403e-06	8.88983e-06	9.4225e-06	1.33911e-05	1.44371e-05	4.50495e-05	0.000840155	4.17423
GCGR	9.97339e-05	0.000140105	0.000122975	0.000120574	0.000128443	0.000142181	0.000100019	8.227e-05	3.50129e-05	1.62263e-05	1.42823e-05	1.19e-05	1.14631e-05	1.24724e-05	1.20995e-05	1.13071e-05	1.54385e-05	1.28164e-05	2.20447e-05	0.000432381	4.36266
MCRIP1	4.40173e-05	3.7236e-05	6.32523e-05	3.82834e-05	4.9671e-05	4.71001e-05	5.22377e-05	7.98478e-05	0.000102607	1.09076e-05	6.89952e-06	1.03135e-05	7.19426e-06	7.35487e-06	7.06384e-06	9.50882e-06	1.90011e-05	2.50421e-05	0.582496	0.798979	4.85073
PPP1R27	0	0	7.94764e-07	0	0	1.52228e-06	0	0	0	0	0	7.94764e-07	0	0	1.14097e-06	0	0	0	0.341891	0.685512	4.97098
P4HB	0.000782268	0.000785879	0.000713901	0.000764487	0.000803718	0.000709302	0.000703803	0.000604001	0.000446727	4.52767e-05	3.12258e-05	2.87007e-05	3.14156e-05	2.90682e-05	2.90483e-05	3.10256e-05	4.26347e-05	5.08737e-05	1.18015e-05	0.00024381	4.36086
AC145207.3	2.66627e-06	2.01985e-06	0	0	2.22888e-06	9.99887e-07	0	2.27881e-06	0	2.66627e-06	1.4318e-06	0	0	1.57382e-06	9.99887e-07	0	2.27881e-06	0	0.58098	0.798979	4.12806
AC145207.2	0	3.23488e-06	0	0	0	1.24018e-06	1.90811e-06	2.6508e-06	4.81543e-06	0	2.52236e-06	0	0	0	1.24018e-06	1.36426e-06	2.6508e-06	4.81543e-06	0.477344	0.762019	5.36575
ARHGDIA	8.27381e-05	9.97713e-05	7.56307e-05	9.34192e-05	6.78491e-05	0.000110962	8.72066e-05	0.000125463	0.000119308	1.299e-05	1.18629e-05	1.00551e-05	1.09075e-05	7.9817e-06	1.28536e-05	1.13273e-05	1.8268e-05	2.2585e-05	0.253073	0.596803	4.71309
AC145207.5	6.68006e-06	3.82562e-06	4.17746e-06	7.5794e-06	8.65875e-06	2.40045e-06	2.28726e-06	3.11721e-06	3.73219e-06	3.83374e-06	1.91735e-06	1.96296e-06	3.19345e-06	4.20673e-06	1.69709e-06	1.32174e-06	3.11721e-06	3.73219e-06	0.528267	0.776306	4.02379
AC145207.6	0	0	0	0	0	0	0	0	0	0	0	0	0	0	0	0	0	0
ALYREF	1.02725e-05	2.09835e-05	7.36307e-06	1.84279e-05	1.59987e-05	1.23313e-05	1.9746e-05	1.17615e-05	2.02206e-05	5.38077e-06	5.92507e-06	2.52635e-06	4.74179e-06	4.5541e-06	3.70552e-06	5.41622e-06	6.63835e-06	9.66275e-06	0.188926	0.539548	4.57148
ANAPC11	0.00011519	0.000102562	0.000109063	9.7666e-05	0.000104081	0.000100172	0.000105976	0.000104902	0.000102754	1.66881e-05	1.02692e-05	1.1286e-05	1.17398e-05	1.04714e-05	9.45327e-06	1.22836e-05	1.85154e-05	2.36326e-05	0.311006	0.656383	4.45521
NPB	0	0	0	0	7.89649e-07	1.50645e-06	0	0	0	0	0	0	0	7.89649e-07	1.50645e-06	0	0	0	0.723014	0.848709	5.65609
PCYT2	0.000167148	0.000154169	0.000141427	0.000132141	0.000154274	0.000128424	0.000106936	8.71431e-05	5.10912e-05	1.89968e-05	1.5859e-05	1.27656e-05	1.3771e-05	1.66526e-05	1.16087e-05	1.13738e-05	1.6188e-05	1.64408e-05	3.88099e-06	8.61696e-05	4.12065
SIRT7	2.90872e-05	1.41732e-05	1.63431e-05	1.29118e-05	1.23534e-05	1.76434e-05	1.3261e-05	1.8541e-05	2.67299e-06	8.85101e-06	4.43309e-06	4.7042e-06	4.1859e-06	3.40621e-06	4.84693e-06	3.62308e-06	6.06858e-06	2.67299e-06	0.631111	0.811803	4.22065
MAFG	1.34839e-05	1.08511e-05	7.20741e-06	8.46758e-06	6.40957e-06	5.84547e-06	1.16405e-05	7.51182e-06	7.24156e-06	6.09858e-06	3.98725e-06	2.91449e-06	3.6258e-06	2.44438e-06	3.03351e-06	3.89201e-06	4.52841e-06	5.34276e-06	0.657108	0.821137	4.19194
AC145207.8	0	0	0	0	0	0	0	0	0	0	0	0	0	0	0	0	0	0
MAFG-DT	0	0	0	0	0	0	0	2.48998e-06	3.73154e-06	0	0	0	0	0	0	0	2.48998e-06	3.73154e-06	0.224036	0.567633	8
PYCR1	1.7305e-06	4.21198e-06	1.53662e-06	1.24975e-06	0	4.6683e-06	3.67869e-06	0	3.96096e-06	1.7305e-06	1.95529e-06	1.12499e-06	1.24975e-06	0	2.0943e-06	3.67869e-06	0	3.96096e-06	0.0945804	0.377243	4.30573
AC145207.4	0	0	0	0	0	0	0	0	0	0	0	0	0	0	0	0	0	0
MYADML2	0	0	0	0	0	0	0	0	0	0	0	0	0	0	0	0	0	0
AC145207.1	0	0	0	0	0	0	0	0	0	0	0	0	0	0	0	0	0	0
NOTUM	8.07416e-05	2.63368e-05	1.29529e-05	5.09147e-06	7.75257e-06	5.14969e-06	1.35186e-06	4.19261e-06	0	1.41007e-05	6.25833e-06	3.88727e-06	2.70908e-06	3.09899e-06	2.41121e-06	1.35186e-06	2.56319e-06	0	1.68338e-31	2.4204e-29	2.12653
AC145207.7	0	0	0	0	0	0	0	0	0	0	0	0	0	0	0	0	0	0
ASPSCR1	7.97392e-05	5.98079e-05	4.93605e-05	3.96599e-05	3.97209e-05	3.25316e-05	3.52121e-05	3.4346e-05	4.29228e-05	1.32699e-05	8.04908e-06	7.78961e-06	8.19846e-06	6.27645e-06	5.52982e-06	9.01918e-06	1.06301e-05	1.55397e-05	1.87374e-06	4.34986e-05	3.83695
CENPX	8.32791e-05	7.54667e-05	9.29614e-05	5.34642e-05	6.44433e-05	5.85291e-05	5.63671e-05	5.69631e-05	4.66391e-05	1.4633e-05	9.78264e-06	1.04284e-05	7.93857e-06	8.20863e-06	7.65586e-06	8.95861e-06	1.34556e-05	1.61406e-05	0.00178773	0.0212207	4.15647
LRRC45	1.55857e-05	9.61771e-06	1.48371e-05	1.47943e-05	1.14528e-05	2.2045e-05	1.27155e-05	1.33131e-05	2.37971e-05	5.97384e-06	3.28209e-06	4.61214e-06	4.86771e-06	3.45396e-06	4.83624e-06	5.03685e-06	6.13408e-06	1.10002e-05	0.165649	0.50349	4.5781
RAC3	3.606e-06	6.65563e-06	1.266e-06	5.93132e-06	7.67125e-06	2.14192e-06	2.74415e-06	1.46178e-06	5.61695e-06	2.54924e-06	2.40422e-06	1.266e-06	2.43101e-06	2.55849e-06	1.63241e-06	1.631e-06	1.46178e-06	5.61695e-06	0.0400739	0.226886	4.02031
DCXR	0.00205577	0.00182332	0.0015695	0.00133258	0.00114277	0.00110479	0.000957277	0.000761987	0.00062682	7.89326e-05	4.9901e-05	4.4555e-05	4.28286e-05	3.70603e-05	3.52228e-05	3.49209e-05	4.88701e-05	6.35497e-05	1.44479e-90	1.22662e-87	3.80356
DCXR-DT	7.89028e-06	1.80625e-05	9.69763e-06	1.1988e-05	1.14248e-05	3.26522e-06	9.70773e-06	4.79373e-06	0	3.61826e-06	4.88113e-06	3.69846e-06	3.63973e-06	3.70508e-06	1.91492e-06	3.35268e-06	3.59946e-06	0	0.0353736	0.209318	3.95783
RFNG	8.13423e-05	7.24693e-05	5.22257e-05	5.3843e-05	5.35299e-05	4.47581e-05	5.88591e-05	3.32712e-05	1.91317e-05	1.32753e-05	8.56746e-06	7.43101e-06	7.73539e-06	7.97739e-06	6.39136e-06	8.92334e-06	9.79996e-06	9.71429e-06	7.91995e-05	0.00139945	4.02558
GPS1	4.9654e-05	5.27026e-05	6.00103e-05	4.86252e-05	4.83001e-05	5.62992e-05	5.0846e-05	6.59761e-05	5.05284e-05	1.05016e-05	8.58654e-06	8.87058e-06	8.07015e-06	7.20706e-06	9.13375e-06	7.63997e-06	1.52458e-05	1.57145e-05	0.968552	0.9793	4.60813
DUS1L	5.56694e-05	4.83771e-05	4.56068e-05	4.68e-05	5.78846e-05	3.57333e-05	4.72884e-05	4.05883e-05	2.6546e-05	1.06723e-05	7.02142e-06	7.62494e-06	8.37083e-06	7.56331e-06	5.80328e-06	7.47483e-06	1.07371e-05	1.38366e-05	0.0550754	0.269986	4.32862
FASN	0.000250837	0.000269707	0.000240345	0.00020484	0.00020101	0.000176678	0.000147061	0.000153305	9.05374e-05	2.44492e-05	1.76713e-05	1.66269e-05	1.61579e-05	1.71381e-05	1.41694e-05	1.43083e-05	1.95024e-05	2.02059e-05	1.72158e-12	7.39615e-11	4.04654
CCDC57	3.1318e-05	4.38437e-05	3.8976e-05	3.74504e-05	4.70333e-05	3.24939e-05	3.225e-05	3.19497e-05	2.90946e-05	7.82199e-06	7.69746e-06	6.77815e-06	6.57703e-06	7.55703e-06	6.06839e-06	7.13393e-06	8.95164e-06	1.21431e-05	0.130173	0.446681	4.39264
AC129510.1	0	0	0	0	0	0	0	0	0	0	0	0	0	0	0	0	0	0
AC129510.2	0	0	0	0	0	0	0	0	0	0	0	0	0	0	0	0	0	0
AC132872.2	0	0	0	0	0	0	0	0	0	0	0	0	0	0	0	0	0	0
SLC16A3	4.78906e-06	1.19745e-06	2.94576e-06	1.42119e-06	7.30233e-07	2.65468e-06	4.45441e-06	4.698e-06	0	3.85014e-06	1.19745e-06	1.78627e-06	1.42119e-06	7.30233e-07	1.56115e-06	2.35055e-06	2.74365e-06	0	0.665277	0.824222	4.80762
CSNK1D	3.37074e-05	3.22718e-05	3.67698e-05	2.79915e-05	2.49705e-05	1.95121e-05	3.99145e-05	3.41274e-05	2.36122e-05	8.37086e-06	6.57595e-06	7.17055e-06	5.85836e-06	5.1546e-06	4.34212e-06	8.34968e-06	1.1344e-05	1.18925e-05	0.269699	0.613105	4.47264
AC132872.3	0	0	0	0	0	0	0	0	0	0	0	0	0	0	0	0	0	0
AC132872.5	0	0	0	0	0	5.69049e-07	0	0	4.59543e-06	0	0	0	0	0	5.69049e-07	0	0	4.59543e-06			6
LINC01970	1.97057e-06	0	0	0	0	6.0848e-07	0	0	6.59842e-06	1.97057e-06	0	0	0	0	6.0848e-07	0	0	6.59842e-06	0.280217	0.623288	2.17966
AC132872.1	1.47431e-06	2.11458e-06	5.08999e-06	1.59116e-06	4.26839e-06	1.35319e-06	1.19013e-05	2.20484e-06	5.24302e-06	1.47431e-06	1.53587e-06	2.32136e-06	1.19182e-06	1.92167e-06	1.35319e-06	4.94401e-06	2.20484e-06	5.24302e-06	0.242323	0.584704	5.25862
CD7	1.46768e-05	9.45788e-06	4.19618e-06	6.34305e-06	5.80656e-06	1.03126e-05	1.0251e-06	0	4.40782e-06	6.23324e-06	3.41666e-06	2.49823e-06	2.94115e-06	2.27579e-06	4.57067e-06	1.0251e-06	0	4.40782e-06	0.0269088	0.172927	3.27371
SECTM1	4.7016e-06	6.09238e-06	3.62635e-06	1.05612e-06	3.14198e-06	1.12513e-05	2.96278e-06	2.79939e-06	1.18773e-05	2.72906e-06	2.91176e-06	2.08848e-06	1.05612e-06	1.5662e-06	3.99321e-06	1.72298e-06	2.79939e-06	8.48757e-06	0.163067	0.500654	4.44383
TEX19	0	0	0	0	0	0	0	0	0	0	0	0	0	0	0	0	0	0
UTS2R	0	0	0	0	0	0	0	0	0	0	0	0	0	0	0	0	0	0
AC132938.1	0	7.50236e-07	1.96318e-06	7.3826e-07	1.12787e-06	1.13286e-06	0	0	0	0	7.50236e-07	1.38796e-06	7.3826e-07	1.12787e-06	1.13286e-06	0	0	0	0.807428	0.8893	3.98773
OGFOD3	2.91721e-05	3.77693e-05	2.64467e-05	1.6494e-05	1.9033e-05	2.73816e-05	2.23631e-05	2.13517e-05	2.81903e-05	8.77631e-06	8.17728e-06	5.82562e-06	4.26472e-06	4.45608e-06	5.44188e-06	5.06939e-06	7.97881e-06	1.17948e-05	0.461102	0.760348	4.18394
AC132938.2	0	0	0	0	0	0	0	0	0	0	0	0	0	0	0	0	0	0
HEXD	1.19024e-05	2.40845e-05	1.30066e-05	1.76965e-05	9.20857e-06	1.31481e-05	1.62706e-05	2.54594e-05	2.48394e-05	5.51105e-06	5.38991e-06	3.8116e-06	4.70096e-06	3.11791e-06	3.84278e-06	4.71093e-06	8.73685e-06	1.3416e-05	0.271401	0.61531	4.68262
HEXD-IT1	0	0	0	1.1799e-06	0	7.61847e-07	0	0	0	0	0	0	1.1799e-06	0	7.61847e-07	0	0	0	0.615765	0.809499	4.7847
CYBC1	8.5651e-06	1.64679e-05	2.03651e-05	8.57499e-06	1.32218e-05	1.25279e-05	1.76964e-05	2.06687e-05	3.95186e-05	3.86972e-06	5.2062e-06	5.14323e-06	3.04843e-06	3.69905e-06	4.68958e-06	4.81404e-06	7.67199e-06	1.46244e-05	0.824214	0.898662	4.80487
AC132938.6	0	0	0	0	0	0	0	0	0	0	0	0	0	0	0	0	0	0
AC132938.3	0	1.1276e-06	7.9933e-07	0	0	0	0	0	0	0	1.1276e-06	7.9933e-07	0	0	0	0	0	0	0.601571	0.807929	2.41482
NARF	1.86155e-05	2.48942e-05	1.2634e-05	1.25876e-05	1.46637e-05	1.93299e-05	1.48061e-05	2.1415e-05	2.22929e-05	6.63111e-06	5.26155e-06	3.93079e-06	4.47881e-06	3.91478e-06	6.09375e-06	4.58345e-06	7.66458e-06	9.98109e-06	0.166645	0.504334	4.46876
NARF-AS1	0	0	0	0	0	0	0	0	0	0	0	0	0	0	0	0	0	0
NARF-IT1	0	0	0	0	0	0	0	0	0	0	0	0	0	0	0	0	0	0
FOXK2	6.3328e-06	7.1163e-06	1.71328e-06	5.83551e-06	4.64307e-06	6.58943e-06	1.24266e-05	3.87892e-06	3.8033e-05	3.30218e-06	2.48732e-06	1.21265e-06	2.92732e-06	2.09141e-06	2.66213e-06	4.16442e-06	2.83804e-06	1.59376e-05	0.271767	0.615532	4.73499
AC124283.3	0	0	0	0	0	0	0	0	0	0	0	0	0	0	0	0	0	0
AC124283.2	0	0	0	0	0	0	0	0	0	0	0	0	0	0	0	0	0	0
AC124283.1	0	0	0	1.15505e-06	0	0	0	0	0	0	0	0	1.15505e-06	0	0	0	0	0	0.388312	0.714763	4
WDR45B	4.19861e-05	2.51707e-05	2.94953e-05	2.81941e-05	2.34959e-05	3.97343e-05	3.31772e-05	3.73467e-05	6.93477e-05	1.01047e-05	5.27473e-06	5.92065e-06	6.25302e-06	5.10917e-06	6.11428e-06	7.23938e-06	1.07444e-05	2.66643e-05	0.218398	0.567633	4.56492
RAB40B	3.02565e-05	3.138e-05	1.84268e-05	2.35802e-05	2.06985e-05	2.25113e-05	1.39417e-05	3.42138e-05	3.37159e-05	8.73958e-06	6.50094e-06	4.6026e-06	5.09753e-06	4.97098e-06	5.00275e-06	4.03008e-06	9.91307e-06	1.31341e-05	0.234122	0.577894	4.3715
AC024361.2	0	9.18548e-07	0	0	9.36704e-07	9.9062e-07	0	1.727e-06	0	0	9.18548e-07	0	0	9.36704e-07	9.9062e-07	0	1.727e-06	0	0.809091	0.89012	5.74701
FN3KRP	2.32165e-05	1.90441e-05	1.86763e-05	2.86171e-05	1.70775e-05	1.77998e-05	1.72486e-05	1.68544e-05	1.09223e-05	9.20764e-06	4.65281e-06	5.18971e-06	7.89535e-06	4.5042e-06	3.97616e-06	4.88823e-06	6.15528e-06	1.09223e-05	0.862503	0.920592	4.28654
AC024361.3	0	0	0	0	0	0	0	0	0	0	0	0	0	0	0	0	0	0
FN3K	3.72566e-06	9.49648e-07	3.68097e-06	8.81617e-06	4.59118e-06	5.20916e-06	9.15878e-06	1.01128e-05	5.95572e-06	2.64795e-06	9.49648e-07	1.70651e-06	3.25885e-06	1.906e-06	2.0202e-06	3.70114e-06	4.79047e-06	5.95572e-06	0.473583	0.762019	5.43109
AC024361.1	0	0	9.10502e-07	1.26683e-06	8.18829e-07	0	4.74438e-07	0	0	0	0	9.10502e-07	1.26683e-06	8.18829e-07	0	4.74438e-07	0	0	0.847862	0.912448	4.38369
TBCD	2.78874e-05	2.03204e-05	2.14757e-05	2.19255e-05	2.71325e-05	2.9513e-05	2.12915e-05	4.32826e-05	2.20774e-05	6.87204e-06	5.27133e-06	6.49856e-06	5.36069e-06	5.39382e-06	6.23019e-06	5.3476e-06	1.25402e-05	1.15689e-05	0.539366	0.780526	4.83346
AC068014.1	0	0	0	0	0	0	0	0	0	0	0	0	0	0	0	0	0	0
ZNF750	0	0	0	0	0	0	0	0	0	0	0	0	0	0	0	0	0	0
AC087222.1	0	0	0	0	0	0	0	0	0	0	0	0	0	0	0	0	0	0
B3GNTL1	0	6.42141e-07	0	1.03443e-06	1.44615e-06	1.60946e-06	7.36277e-06	3.03949e-06	0	0	6.42141e-07	0	1.03443e-06	1.10009e-06	1.13661e-06	4.19386e-06	3.03949e-06	0	0.232747	0.57698	6.48619
AC130371.1	0	0	0	0	0	0	0	0	0	0	0	0	0	0	0	0	0	0
METRNL	4.57034e-06	1.11965e-05	6.51473e-06	7.24198e-06	4.2009e-06	8.69799e-06	1.47623e-05	2.62386e-05	3.85501e-05	2.82183e-06	4.05337e-06	2.65211e-06	3.44518e-06	1.91517e-06	2.9312e-06	5.14221e-06	1.15873e-05	1.49589e-05	0.794371	0.882255	5.53697
AC130371.2	0	0	0	0	0	0	0	1.7027e-06	0	0	0	0	0	0	0	0	1.7027e-06	0	0.224036	0.567633	8
AC144831.1	0	0	0	4.05811e-06	0	0	0	0	6.64066e-06	0	0	0	3.14104e-06	0	0	0	0	6.64066e-06	0.0385247	0.221679	4
AC139099.2	0	0	0	0	0	8.77554e-07	8.44793e-07	0	0	0	0	0	0	0	8.77554e-07	8.44793e-07	0	0			6.49049
AC139099.1	0	0	0	0	0	0	0	0	0	0	0	0	0	0	0	0	0	0
LINC02564	0	0	0	0	0	0	0	0	0	0	0	0	0	0	0	0	0	0
AP005530.1	0	0	0	0	0	0	0	0	0	0	0	0	0	0	0	0	0	0
TUBB8P12	0	0	0	0	0	0	0	0	0	0	0	0	0	0	0	0	0	0
AP001005.3	0	0	0	0	0	0	0	0	0	0	0	0	0	0	0	0	0	0
USP14	8.03237e-06	1.69102e-05	1.84337e-05	1.69514e-05	1.7241e-05	1.29228e-05	1.53995e-05	3.29796e-05	5.02837e-05	4.18883e-06	4.30146e-06	4.7194e-06	4.90476e-06	5.01952e-06	3.84181e-06	4.65242e-06	9.42448e-06	1.70912e-05	0.571453	0.797467	5.04307
THOC1	7.26521e-06	7.26345e-06	6.82229e-06	1.13498e-05	4.34139e-06	7.94449e-06	1.3731e-05	2.62736e-05	2.3245e-06	3.61863e-06	2.92939e-06	3.13271e-06	3.64501e-06	1.78742e-06	3.08176e-06	4.84082e-06	9.55504e-06	2.3245e-06	0.634732	0.813289	5.4516
AP000845.1	0	0	0	0	0	0	0	0	0	0	0	0	0	0	0	0	0	0
AP000915.1	0	0	0	0	0	0	0	0	0	0	0	0	0	0	0	0	0	0
COLEC12	1.35417e-06	7.82085e-07	0	6.97198e-07	1.25955e-06	6.50641e-06	1.59783e-05	2.41234e-05	8.87312e-05	1.35417e-06	7.82085e-07	0	6.97198e-07	8.8941e-07	3.43273e-06	9.69386e-06	9.43737e-06	2.34312e-05	0.00496958	0.0489315	7.01915
AP000915.2	0	0	0	0	0	0	0	0	0	0	0	0	0	0	0	0	0	0
LINC01925	0	0	0	0	0	0	0	0	0	0	0	0	0	0	0	0	0	0
CETN1	0	0	0	0	0	0	0	0	0	0	0	0	0	0	0	0	0	0
CLUL1	0	0	0	0	0	0	0	0	0	0	0	0	0	0	0	0	0	0
TYMSOS	0	3.3909e-06	0	1.06184e-06	0	0	0	0	0	0	2.98316e-06	0	1.06184e-06	0	0	0	0	0	0.194856	0.54831	2.47694
AP001178.3	0	0	0	7.19968e-07	0	0	0	0	0	0	0	0	7.19968e-07	0	0	0	0	0			4
AP001178.1	0	0	0	0	0	0	0	0	0	0	0	0	0	0	0	0	0	0
TYMS	0	7.95439e-07	1.30642e-06	4.85435e-07	1.48312e-06	7.12932e-07	5.48517e-07	0	0	0	7.95439e-07	1.30642e-06	4.85435e-07	1.09027e-06	7.12932e-07	5.48517e-07	0	0	0.957126	0.973506	4.31082
ENOSF1	6.2893e-05	6.36464e-05	4.60039e-05	4.93669e-05	4.23214e-05	3.26795e-05	3.39263e-05	2.36056e-05	1.80719e-05	1.68299e-05	8.5084e-06	7.01316e-06	8.63807e-06	6.57395e-06	5.77789e-06	6.63522e-06	8.20686e-06	8.26541e-06	0.000188718	0.00304769	3.8361
AP001178.2	0	0	0	0	0	0	0	0	0	0	0	0	0	0	0	0	0	0
YES1	3.75111e-05	2.35991e-05	3.12908e-05	4.32856e-05	3.53395e-05	3.56548e-05	2.63012e-05	3.52228e-05	1.07599e-05	8.76173e-06	5.01542e-06	5.35855e-06	7.77602e-06	7.95065e-06	6.20365e-06	6.35038e-06	1.01169e-05	6.33671e-06	0.177565	0.522582	4.50492
AP001020.3	0	0	0	0	0	0	0	0	0	0	0	0	0	0	0	0	0	0
AP001020.1	0	0	0	0	0	0	0	0	0	0	0	0	0	0	0	0	0	0
AP001020.2	0	0	0	0	0	0	0	0	0	0	0	0	0	0	0	0	0	0
AP000894.4	0	1.36612e-06	0	0	2.86491e-06	1.55627e-06	8.41288e-07	0	0	0	1.36612e-06	0	0	1.66001e-06	1.10008e-06	8.41288e-07	0	0	0.402373	0.725919	4.87033
AP000894.3	0	0	0	0	0	0	0	0	0	0	0	0	0	0	0	0	0	0
AP000894.2	0	0	0	0	0	0	0	0	0	0	0	0	0	0	0	0	0	0
ADCYAP1	0	0	0	0	0	0	0	0	0	0	0	0	0	0	0	0	0	0
LINC01904	0	0	0	0	0	0	0	0	0	0	0	0	0	0	0	0	0	0
AP005328.1	0	0	0	0	0	0	0	0	0	0	0	0	0	0	0	0	0	0
AP000829.1	0	0	0	0	0	0	0	0	0	0	0	0	0	0	0	0	0	0
LINC00470	0	0	0	0	7.2329e-07	5.05664e-07	0	0	0	0	0	0	0	7.2329e-07	5.05664e-07	0	0	0			5.41146
AP005262.2	0	0	0	0	0	0	0	0	0	0	0	0	0	0	0	0	0	0
AC019183.1	0	0	0	0	0	0	0	0	0	0	0	0	0	0	0	0	0	0
AP005057.1	0	0	0	0	0	0	0	0	0	0	0	0	0	0	0	0	0	0
AP005230.1	0	0	0	0	0	0	0	0	0	0	0	0	0	0	0	0	0	0
AP005136.4	7.3926e-07	0	6.78129e-07	0	0	0	0	0	0	7.3926e-07	0	6.78129e-07	0	0	0	0	0	0			1.95687
METTL4	1.51532e-06	2.63788e-06	5.6123e-07	2.12583e-06	3.37065e-06	6.62239e-06	2.07572e-06	4.28337e-06	1.24785e-05	1.51532e-06	1.52191e-06	5.6123e-07	1.53478e-06	1.70305e-06	2.88646e-06	1.47629e-06	3.31018e-06	8.80485e-06	0.75764	0.86728	5.27598
AP005136.3	0	0	0	0	0	0	0	0	0	0	0	0	0	0	0	0	0	0
NDC80	1.5153e-06	1.89415e-06	6.8123e-07	4.46261e-07	0	0	0	1.51991e-06	0	1.5153e-06	1.89415e-06	6.8123e-07	4.46261e-07	0	0	0	1.51991e-06	0	0.690499	0.834701	3.51529
SMCHD1	2.24722e-05	1.50496e-05	1.68731e-05	9.41133e-06	1.02278e-05	1.34908e-05	1.31273e-05	2.86816e-05	5.15968e-05	7.0487e-06	3.92306e-06	4.94452e-06	3.30609e-06	3.19023e-06	4.24406e-06	5.4742e-06	9.86865e-06	1.90652e-05	0.623284	0.809892	4.59481
AP001011.1	0	0	0	0	0	0	0	0	0	0	0	0	0	0	0	0	0	0
EMILIN2	1.62429e-06	1.5481e-06	1.95926e-06	0	0	1.34478e-06	2.94555e-06	1.59946e-05	7.09046e-06	1.62429e-06	1.5481e-06	1.40211e-06	0	0	9.5379e-07	2.28677e-06	9.81128e-06	7.09046e-06	0.148286	0.481828	6.58006
LPIN2	7.52321e-05	6.48916e-05	7.19947e-05	6.39902e-05	7.76697e-05	5.50438e-05	5.69463e-05	6.75659e-05	4.54858e-05	1.4202e-05	8.29954e-06	1.15242e-05	9.13282e-06	8.37939e-06	7.59951e-06	8.3207e-06	1.68172e-05	1.825e-05	0.0544989	0.268389	4.3776
AP000919.4	0	0	0	0	0	0	0	0	0	0	0	0	0	0	0	0	0	0
AP000919.2	0	0	0	0	0	0	0	0	0	0	0	0	0	0	0	0	0	0
AP000919.3	0	0	0	0	0	0	0	0	0	0	0	0	0	0	0	0	0	0
MYOM1	4.06691e-06	1.3267e-05	1.48073e-05	9.36505e-06	1.55302e-05	6.1846e-06	3.10067e-06	1.39387e-05	1.89678e-05	2.92488e-06	4.4519e-06	4.26264e-06	3.42363e-06	4.31916e-06	2.27169e-06	1.56711e-06	5.54352e-06	9.65156e-06	0.109216	0.406257	4.49108
AP005329.2	0	0	0	0	0	0	0	0	0	0	0	0	0	0	0	0	0	0
AP005329.3	1.71283e-06	1.18914e-06	2.98875e-06	1.08742e-06	0	4.91467e-06	0	1.30254e-06	6.35908e-06	1.71283e-06	8.4362e-07	2.12724e-06	1.08742e-06	0	1.87655e-06	0	1.30254e-06	4.54379e-06	0.0379037	0.219728	4.34361
MYL12A	9.95089e-05	0.000106352	9.34224e-05	0.000102141	8.02762e-05	0.000110141	0.000100925	0.000187616	0.000233742	1.4244e-05	1.0731e-05	1.05882e-05	1.25125e-05	9.13471e-06	1.28977e-05	1.15117e-05	2.72012e-05	3.92917e-05	0.622893	0.809714	4.85093
AP005329.1	1.87904e-06	0	0	1.08879e-06	0	0	0	0	0	1.87904e-06	0	0	1.08879e-06	0	0	0	0	0	0.208241	0.566829	2.10059
MYL12B	0.000175116	0.000132982	0.000140256	0.000152232	0.000138489	0.000132269	0.000175471	0.00023976	0.000291833	2.02146e-05	1.25544e-05	1.29782e-05	1.46169e-05	1.16314e-05	1.18725e-05	1.71153e-05	2.76133e-05	4.45747e-05	0.246599	0.59091	4.74377
AP001025.1	0	0	0	0	0	0	0	0	0	0	0	0	0	0	0	0	0	0
LINC01895	0	0	0	0	0	0	0	0	0	0	0	0	0	0	0	0	0	0
IGLJCOR18	0	0	0	0	0	0	0	0	0	0	0	0	0	0	0	0	0	0
TGIF1	1.59428e-05	1.48885e-05	1.01713e-05	2.2798e-05	1.59704e-05	2.17844e-05	1.13715e-05	4.78883e-06	3.69268e-05	5.54413e-06	4.49355e-06	3.54225e-06	5.10579e-06	4.25218e-06	4.64571e-06	4.41296e-06	3.60008e-06	1.42245e-05	0.00789595	0.0706573	4.21265
GAPLINC	0	0	0	0	0	0	0	0	0	0	0	0	0	0	0	0	0	0
DLGAP1	0	0	0	0	0	0	0	1.19781e-06	0	0	0	0	0	0	0	0	1.19781e-06	0	0.224036	0.567633	8
DLGAP1-AS1	4.57457e-06	1.15005e-05	8.8146e-06	3.75097e-06	1.05115e-05	1.12262e-05	1.56766e-05	1.34e-05	3.31471e-05	2.68111e-06	3.64444e-06	3.00151e-06	2.15956e-06	3.64187e-06	3.5996e-06	5.64205e-06	5.58235e-06	1.5153e-05	0.702242	0.839128	5.10823
DLGAP1-AS2	0	2.46046e-06	0	1.46563e-06	1.07353e-06	0	0	1.32473e-06	0	0	1.79685e-06	0	1.46563e-06	7.67068e-07	0	0	1.32473e-06	0	0.469827	0.762019	4.22952
AP002478.1	0	0	0	0	0	0	0	0	0	0	0	0	0	0	0	0	0	0
AP002478.2	0	0	0	0	0	0	0	0	0	0	0	0	0	0	0	0	0	0
DLGAP1-AS3	0	0	0	0	0	0	0	0	0	0	0	0	0	0	0	0	0	0
DLGAP1-AS4	0	0	0	0	0	0	0	0	0	0	0	0	0	0	0	0	0	0
DLGAP1-AS5	0	0	0	0	0	0	0	0	0	0	0	0	0	0	0	0	0	0
AP005203.1	0	0	0	0	0	0	0	0	0	0	0	0	0	0	0	0	0	0
LINC01892	0	0	0	0	0	0	0	0	0	0	0	0	0	0	0	0	0	0
AKAIN1	0	0	0	1.81837e-06	1.09532e-06	0	0	0	0	0	0	0	1.81837e-06	1.09532e-06	0	0	0	0	0.596298	0.806348	4.37592
AP005380.1	0	0	0	0	0	0	0	0	0	0	0	0	0	0	0	0	0	0
AP001496.4	0	0	0	0	0	0	0	0	0	0	0	0	0	0	0	0	0	0
AP001496.2	7.39879e-07	0	0	0	1.16351e-06	0	0	1.36815e-06	0	7.39879e-07	0	0	0	1.16351e-06	0	0	1.36815e-06	0	0.363107	0.703349	5.34997
LINC00526	1.18515e-05	7.89045e-06	6.7884e-06	7.12636e-06	9.08741e-06	5.83213e-06	2.63006e-06	8.58776e-06	0	5.37573e-06	3.01699e-06	2.44085e-06	2.95718e-06	3.11176e-06	2.26047e-06	1.51911e-06	5.21423e-06	0	0.699006	0.83715	4.08143
LINC00667	1.8748e-05	3.14523e-05	2.11193e-05	1.15742e-05	1.8931e-05	2.09247e-05	1.77572e-05	1.21475e-05	3.6557e-05	6.06538e-06	6.77444e-06	6.33637e-06	3.96167e-06	4.58841e-06	4.89823e-06	4.58263e-06	4.68583e-06	1.34879e-05	0.172033	0.512307	4.14657
ZBTB14	1.02679e-05	1.29296e-05	1.09877e-05	1.08427e-05	8.54937e-06	8.05766e-06	1.1172e-05	3.5147e-06	3.96452e-06	4.7623e-06	4.29793e-06	3.60247e-06	4.3099e-06	3.05273e-06	2.68131e-06	3.93639e-06	3.5147e-06	3.96452e-06	0.622755	0.809714	4.06013
AP001496.1	0	0	0	0	0	0	0	0	0	0	0	0	0	0	0	0	0	0
AP005671.1	0	0	0	0	0	0	0	0	0	0	0	0	0	0	0	0	0	0
EPB41L3	0	5.9051e-06	6.97571e-06	3.38977e-06	2.07681e-06	2.60505e-06	6.58729e-06	2.23036e-06	1.70408e-05	0	2.50758e-06	4.32569e-06	1.95176e-06	1.47633e-06	1.31095e-06	3.35528e-06	2.23036e-06	9.93123e-06	0.508291	0.77172	4.57723
AP005059.2	0	0	0	0	0	0	0	0	0	0	0	0	0	0	0	0	0	0
AP005059.1	0	0	0	0	0	0	0	0	0	0	0	0	0	0	0	0	0	0
MIR3976HG	0	0	0	0	0	0	0	0	0	0	0	0	0	0	0	0	0	0
TMEM200C	0	2.2175e-06	1.115e-06	1.20898e-06	1.20391e-06	7.06711e-07	8.91082e-07	1.03449e-05	0	0	2.2175e-06	8.10032e-07	1.20898e-06	1.20391e-06	7.06711e-07	8.91082e-07	7.53121e-06	0	0.891139	0.935823	6.32474
AP001021.1	0	0	0	0	0	0	0	0	0	0	0	0	0	0	0	0	0	0
AP001021.3	0	0	0	0	0	0	0	0	0	0	0	0	0	0	0	0	0	0
L3MBTL4	6.30652e-06	9.23308e-06	9.03813e-06	1.2202e-05	9.77859e-06	1.32785e-05	1.00469e-05	1.38505e-05	1.16684e-05	3.25484e-06	3.0643e-06	3.07149e-06	4.2995e-06	3.27178e-06	3.91663e-06	3.96879e-06	8.01562e-06	8.39819e-06	0.937056	0.962149	4.90112
AP001021.2	0	0	0	0	0	0	0	0	0	0	0	0	0	0	0	0	0	0
L3MBTL4-AS1	0	0	0	0	0	0	0	0	0	0	0	0	0	0	0	0	0	0
AP005202.2	0	0	0	0	0	0	0	0	0	0	0	0	0	0	0	0	0	0
LINC01387	0	0	0	0	0	0	0	0	0	0	0	0	0	0	0	0	0	0
AP005202.1	0	0	0	0	0	0	0	0	0	0	0	0	0	0	0	0	0	0
AP005205.1	0	0	0	0	0	0	0	0	0	0	0	0	0	0	0	0	0	0
AP005205.2	0	0	0	0	0	0	0	0	0	0	0	0	0	0	0	0	0	0
ARHGAP28	2.48156e-06	5.67161e-07	0	0	0	0	3.86622e-06	1.61679e-06	0	2.48156e-06	5.67161e-07	0	0	0	0	2.03838e-06	1.61679e-06	0	0.0533798	0.264707	5.11195
AP005210.2	0	0	0	0	0	0	0	0	0	0	0	0	0	0	0	0	0	0
AP005210.1	0	0	0	0	0	0	0	0	0	0	0	0	0	0	0	0	0	0
LINC00668	0	0	0	0	0	0	0	0	0	0	0	0	0	0	0	0	0	0
LAMA1	0	0	0	0	0	0	0	6.08189e-06	0	0	0	0	0	0	0	0	3.81861e-06	0	0.000195834	0.00313423	8
AP002409.1	0	0	0	0	0	0	0	0	0	0	0	0	0	0	0	0	0	0
AP005062.1	0	0	0	0	0	0	0	0	0	0	0	0	0	0	0	0	0	0
LRRC30	0	0	0	0	0	0	0	0	0	0	0	0	0	0	0	0	0	0
AP001095.1	0	0	0	0	0	0	0	0	0	0	0	0	0	0	0	0	0	0
PTPRM	8.08948e-06	4.53424e-06	2.27218e-05	1.03674e-05	1.4481e-05	1.27851e-05	1.63987e-05	3.729e-05	3.70294e-05	4.15062e-06	2.2465e-06	5.53293e-06	3.74105e-06	3.61578e-06	3.28799e-06	4.81602e-06	1.43992e-05	1.47198e-05	0.0941619	0.376414	5.43958
AP000897.2	0	0	0	0	0	0	0	0	0	0	0	0	0	0	0	0	0	0
AP000897.1	0	0	0	0	0	0	0	0	0	0	0	0	0	0	0	0	0	0
AP005900.1	0	0	0	0	0	0	0	0	0	0	0	0	0	0	0	0	0	0
AC006566.2	0	0	0	0	0	0	0	0	0	0	0	0	0	0	0	0	0	0
AC006566.1	0	0	0	0	0	1.1578e-06	0	0	7.91194e-06	0	0	0	0	0	1.1578e-06	0	0	7.91194e-06	0.62121	0.809499	6
AP001094.3	0	0	0	0	0	0	0	0	0	0	0	0	0	0	0	0	0	0
AP001094.2	0	0	0	0	0	0	0	9.21103e-06	0	0	0	0	0	0	0	0	9.21103e-06	0	0.224036	0.567633	8
AP001094.1	0	0	0	0	0	0	0	0	0	0	0	0	0	0	0	0	0	0
RAB12	9.02809e-06	1.50718e-05	1.419e-05	1.34005e-05	1.25393e-05	1.12633e-05	1.08488e-05	2.16859e-05	1.90465e-05	4.56313e-06	4.41779e-06	3.92936e-06	4.32333e-06	3.52692e-06	3.35338e-06	3.61004e-06	8.90867e-06	1.0977e-05	0.955584	0.972493	4.76775
AP001793.1	0	0	0	0	0	0	0	0	0	0	0	0	0	0	0	0	0	0
GACAT2	0	0	0	0	0	0	0	0	0	0	0	0	0	0	0	0	0	0
MTCL1	0	2.36691e-06	1.18941e-06	3.52052e-06	3.40171e-06	1.25539e-06	5.13792e-06	9.79269e-06	4.32043e-06	0	1.4434e-06	1.18941e-06	2.1618e-06	1.76107e-06	9.03178e-07	3.66341e-06	6.98581e-06	4.32043e-06	0.719571	0.848709	6.04668
AP000864.1	0	0	0	0	0	0	0	0	0	0	0	0	0	0	0	0	0	0
AP001531.1	0	0	0	0	0	0	0	0	0	0	0	0	0	0	0	0	0	0
AP005899.2	0	0	0	0	0	0	0	0	0	0	0	0	0	0	0	0	0	0
NDUFV2	0.000156411	0.000249846	0.000195519	0.000241753	0.000208021	0.00019259	0.000194215	0.000159911	8.63418e-05	1.78222e-05	2.05906e-05	1.49349e-05	1.77824e-05	1.56699e-05	1.31863e-05	1.56339e-05	2.0416e-05	1.95538e-05	9.53902e-05	0.00165439	4.40734
AP005899.1	0	0	0	0	0	0	0	0	0	0	0	0	0	0	0	0	0	0
NDUFV2-AS1	0	9.76791e-07	0	0	9.79347e-07	1.97076e-06	2.727e-06	0	0	0	9.76791e-07	0	0	9.79347e-07	1.39272e-06	1.98742e-06	0	0	0.623163	0.809886	5.67545
ANKRD12	7.46493e-05	3.92776e-05	4.61393e-05	4.55282e-05	2.61608e-05	3.40939e-05	5.0448e-05	8.88021e-05	0.000146103	1.32101e-05	6.62726e-06	7.47068e-06	8.38497e-06	4.99897e-06	6.32502e-06	1.0204e-05	1.92688e-05	2.76166e-05	0.00395049	0.04076	4.62271
AP001033.2	0	1.36656e-06	0	1.4078e-06	1.82004e-06	4.8548e-07	1.0487e-06	0	0	0	9.67394e-07	0	1.4078e-06	1.28624e-06	4.8548e-07	1.0487e-06	0	0	0.752401	0.864674	4.52279
AP001033.1	0	0	0	0	0	0	0	0	0	0	0	0	0	0	0	0	0	0
TWSG1	1.07532e-05	1.07115e-05	2.64422e-06	9.84534e-06	9.06003e-06	4.9902e-06	2.77959e-05	1.93724e-05	5.95136e-05	4.50209e-06	3.60506e-06	2.01392e-06	3.54568e-06	3.12494e-06	2.06854e-06	7.30731e-06	6.50056e-06	1.84626e-05	0.0143696	0.112023	5.29859
AP001033.3	0	0	0	0	0	0	0	0	0	0	0	0	0	0	0	0	0	0
AP005432.2	0	0	0	0	0	0	0	0	0	0	0	0	0	0	0	0	0	0
RALBP1	2.27865e-05	2.43868e-05	1.88588e-05	2.40549e-05	1.98796e-05	1.96299e-05	2.32648e-05	5.29375e-05	5.57875e-05	6.72809e-06	5.55908e-06	4.37648e-06	6.6725e-06	4.79692e-06	4.13921e-06	5.04076e-06	1.42595e-05	1.72177e-05	0.976582	0.984508	4.99462
AP005432.1	0	0	0	0	0	1.59549e-06	0	0	0	0	0	0	0	0	1.59549e-06	0	0	0	0.62121	0.809499	6
PPP4R1	1.55388e-05	6.13345e-06	1.73878e-06	5.03269e-06	2.97236e-06	7.07029e-06	7.03647e-06	1.18562e-05	3.923e-06	6.47644e-06	2.84992e-06	1.2342e-06	4.26468e-06	1.50192e-06	2.53101e-06	4.25656e-06	5.42336e-06	3.923e-06	0.0571404	0.276086	4.43613
AP001381.1	0	0	0	0	0	0	0	0	0	0	0	0	0	0	0	0	0	0
PPP4R1-AS1	0	0	0	0	0	0	0	0	0	0	0	0	0	0	0	0	0	0
LINC02856	0	0	0	0	0	0	0	0	0	0	0	0	0	0	0	0	0	0
RAB31	0	3.89683e-06	5.40087e-06	3.95543e-06	5.41633e-06	2.77118e-06	3.36275e-06	1.66727e-05	2.86808e-05	0	2.73572e-06	2.42586e-06	1.98146e-06	2.33958e-06	1.60305e-06	2.48708e-06	6.77422e-06	1.26573e-05	0.141224	0.467107	5.79725
AC006238.2	0	0	0	0	0	0	0	0	0	0	0	0	0	0	0	0	0	0
TXNDC2	0	0	0	0	0	0	0	0	0	0	0	0	0	0	0	0	0	0
AC006238.1	0	0	0	0	0	0	0	0	0	0	0	0	0	0	0	0	0	0
VAPA	9.83963e-05	8.11567e-05	7.86385e-05	6.69144e-05	7.9642e-05	8.11092e-05	8.95253e-05	0.000133113	0.000138744	1.54183e-05	9.60175e-06	9.37017e-06	9.81261e-06	8.67032e-06	9.16476e-06	1.16278e-05	2.41351e-05	3.13547e-05	0.830963	0.902927	4.71524
AP005271.1	0	0	0	0	0	0	0	5.02544e-06	0	0	0	0	0	0	0	0	5.02544e-06	0	0.224036	0.567633	8
AP005209.2	0	0	0	0	0	0	0	0	0	0	0	0	0	0	0	0	0	0
AP005209.1	0	0	0	0	0	0	0	0	0	0	0	0	0	0	0	0	0	0
AP006219.1	0	0	0	0	0	0	0	0	0	0	0	0	0	0	0	0	0	0
AP006219.2	0	0	0	0	0	0	0	0	0	0	0	0	0	0	0	0	0	0
LINC01254	0	0	0	0	0	0	0	0	0	0	0	0	0	0	0	0	0	0
AP006219.3	0	0	0	0	0	0	0	0	0	0	0	0	0	0	0	0	0	0
APCDD1	2.006e-06	0	4.53531e-06	2.58592e-06	5.77682e-06	5.20188e-06	1.99145e-05	4.79825e-05	5.19583e-05	2.006e-06	0	2.41328e-06	1.8653e-06	3.94168e-06	2.41605e-06	6.95012e-06	1.55436e-05	1.67565e-05	2.81318e-08	8.31777e-07	6.92378
NAPG	1.84158e-05	7.42194e-06	1.34126e-05	6.41985e-06	8.94182e-06	1.05732e-05	6.85973e-06	1.11185e-05	3.86507e-05	6.43133e-06	2.62023e-06	3.86201e-06	2.50928e-06	3.03618e-06	3.4542e-06	2.99997e-06	7.62695e-06	1.61252e-05	0.183406	0.530924	4.13994
AP001099.1	0	0	0	0	0	0	0	0	0	0	0	0	0	0	0	0	0	0
LINC01887	0	1.16284e-06	0	2.29089e-06	0	0	0	0	0	0	1.16284e-06	0	1.62193e-06	0	0	0	0	0	0.151014	0.486086	3.32662
AP001180.2	0	0	0	0	0	0	0	0	0	0	0	0	0	0	0	0	0	0
AP001180.1	0	0	0	0	0	0	0	0	0	0	0	0	0	0	0	0	0	0
PIEZO2	2.05746e-06	3.75073e-06	3.15479e-06	4.10353e-06	4.94197e-06	2.80018e-06	1.3087e-06	2.3821e-06	2.10405e-06	2.05746e-06	2.33159e-06	1.60044e-06	2.26946e-06	2.03008e-06	1.49622e-06	1.08835e-06	1.68818e-06	2.10405e-06	0.910123	0.947134	4.29259
AP001180.4	0	0	0	0	0	0	0	0	0	0	0	0	0	0	0	0	0	0
AP005120.1	0	0	0	0	0	0	0	0	0	0	0	0	0	0	0	0	0	0
AP005229.1	0	0	0	0	0	0	0	0	0	0	0	0	0	0	0	0	0	0
AP005229.2	0	0	0	0	0	0	0	0	0	0	0	0	0	0	0	0	0	0
AP001109.1	0	0	0	0	0	0	0	0	0	0	0	0	0	0	0	0	0	0
LINC01928	0	0	0	0	0	0	0	0	0	0	0	0	0	0	0	0	0	0
LINC01255	0	0	0	0	0	0	0	0	0	0	0	0	0	0	0	0	0	0
SLC35G4	0	0	0	0	0	0	0	0	0	0	0	0	0	0	0	0	0	0
AP001120.2	0	0	0	0	0	0	0	0	0	0	0	0	0	0	0	0	0	0
AP001120.1	0	0	0	0	0	0	0	0	0	0	0	0	0	0	0	0	0	0
GNAL	0	0	0	0	1.23543e-06	0	1.98782e-06	1.96527e-05	0	0	0	0	0	1.23543e-06	0	1.98782e-06	9.61241e-06	0	3.58776e-05	0.000677607	7.75109
AP001120.5	0	0	0	0	0	0	0	0	0	0	0	0	0	0	0	0	0	0
AP005137.1	0	0	0	0	0	0	0	0	0	0	0	0	0	0	0	0	0	0
CHMP1B	2.76117e-05	3.04096e-05	2.23636e-05	2.40429e-05	2.95307e-05	2.48557e-05	3.56326e-05	4.22789e-05	8.40813e-06	7.67168e-06	6.12346e-06	5.18222e-06	5.12885e-06	5.4223e-06	5.83838e-06	6.11896e-06	1.06679e-05	5.95519e-06	0.660019	0.822843	4.79939
CHMP1B-AS1	0	0	0	0	0	0	0	0	0	0	0	0	0	0	0	0	0	0
AP005137.2	0	0	0	0	0	0	0	0	0	0	0	0	0	0	0	0	0	0
MPPE1	2.70325e-05	3.49321e-05	3.31264e-05	2.5356e-05	2.64139e-05	1.83735e-05	2.54106e-05	1.73218e-05	1.44075e-05	7.33939e-06	6.05548e-06	5.70682e-06	6.20281e-06	5.12351e-06	4.31175e-06	5.58589e-06	5.82325e-06	8.29277e-06	0.055064	0.269986	4.11825
AP001269.4	0	0	0	0	0	0	0	0	0	0	0	0	0	0	0	0	0	0
AP001269.2	0	0	0	1.7602e-06	0	5.01922e-07	0	0	6.20173e-06	0	0	0	1.7602e-06	0	5.01922e-07	0	0	6.20173e-06	0.615765	0.809499	4.44376
IMPA2	2.95063e-05	2.66697e-05	1.98926e-05	2.21949e-05	1.55732e-05	1.86029e-05	2.08186e-05	2.97263e-05	2.82271e-05	8.27491e-06	5.21156e-06	4.81437e-06	5.93016e-06	3.88203e-06	4.20735e-06	6.20868e-06	7.95232e-06	1.07906e-05	0.424771	0.744665	4.3956
AP001269.1	0	0	0	0	0	0	0	0	0	0	0	0	0	0	0	0	0	0
AP001542.3	0	0	0	0	0	0	0	0	0	0	0	0	0	0	0	0	0	0
AP002414.5	0	0	0	0	0	0	0	0	0	0	0	0	0	0	0	0	0	0
ANKRD62	0	0	0	0	0	0	0	0	0	0	0	0	0	0	0	0	0	0
AP005264.4	0	0	0	0	0	0	0	0	0	0	0	0	0	0	0	0	0	0
AP005264.3	0	0	0	0	0	0	0	0	0	0	0	0	0	0	0	0	0	0
CIDEA	0	0	0	0	0	0	0	0	0	0	0	0	0	0	0	0	0	0
AP005264.1	0	0	0	0	0	0	0	0	0	0	0	0	0	0	0	0	0	0
TUBB6	0	5.08911e-06	4.02102e-06	6.67158e-06	7.32018e-06	1.28846e-05	9.29541e-06	2.02157e-05	7.04313e-05	0	2.35152e-06	2.05997e-06	3.01034e-06	2.99755e-06	4.04263e-06	4.48995e-06	8.42409e-06	1.94865e-05	0.236219	0.578908	5.94876
AFG3L2	2.99322e-05	2.74975e-05	2.96073e-05	1.9386e-05	2.10513e-05	2.63165e-05	2.46975e-05	3.75046e-05	4.96614e-05	8.7093e-06	5.79052e-06	6.04702e-06	5.95404e-06	4.60368e-06	5.0828e-06	5.64646e-06	9.95025e-06	1.7604e-05	0.928531	0.957145	4.5713
PRELID3A	0	0	0	0	0	0	0	1.32766e-06	0	0	0	0	0	0	0	0	1.32766e-06	0	0.224036	0.567633	8
AP001029.1	0	0	0	0	0	0	0	0	0	0	0	0	0	0	0	0	0	0
AP001029.2	0	0	7.08838e-07	0	0	0	0	0	0	0	0	7.08838e-07	0	0	0	0	0	0			3
SPIRE1	1.78815e-06	2.5811e-06	1.39164e-06	4.65157e-06	2.85691e-06	1.74951e-06	5.0669e-06	1.19583e-06	2.6431e-05	1.78815e-06	1.50653e-06	9.96529e-07	2.31939e-06	1.43472e-06	1.74951e-06	2.64681e-06	1.19583e-06	1.1046e-05	0.757082	0.867036	4.67766
PSMG2	3.25283e-05	3.63238e-05	3.34265e-05	4.04421e-05	3.33388e-05	2.94095e-05	2.33192e-05	5.97611e-05	4.70352e-05	8.30591e-06	7.42941e-06	6.1023e-06	7.10047e-06	5.41187e-06	5.59311e-06	5.16827e-06	1.16604e-05	1.54394e-05	0.295945	0.640732	4.68446
CEP76	5.05616e-06	3.49184e-06	7.12191e-07	4.80045e-06	3.64484e-06	8.34729e-07	0	0	3.55374e-06	2.94233e-06	2.20829e-06	7.12191e-07	2.89062e-06	2.12929e-06	8.34729e-07	0	0	3.55374e-06	0.131915	0.44962	3.0534
AP005482.3	0	0	3.28573e-06	0	0	0	3.83336e-07	1.7027e-06	0	0	0	3.28573e-06	0	0	0	3.83336e-07	1.7027e-06	0	0.623952	0.80997	4.87031
AP005482.2	0	0	0	0	0	0	0	0	0	0	0	0	0	0	0	0	0	0
AP005482.1	0	0	0	0	0	0	0	0	0	0	0	0	0	0	0	0	0	0
PTPN2	1.31415e-05	9.27737e-06	8.51147e-06	7.12326e-06	9.98701e-06	1.09227e-05	1.39511e-05	2.19323e-05	1.44521e-05	5.59378e-06	3.12099e-06	3.18936e-06	3.66254e-06	3.22918e-06	3.68466e-06	4.90056e-06	1.10028e-05	8.80458e-06	0.927711	0.956853	5.00082
SEH1L	1.83541e-05	5.39007e-06	9.10256e-06	1.36462e-05	4.61772e-06	8.65101e-06	7.77029e-06	8.38333e-06	2.21375e-05	7.11404e-06	2.20284e-06	3.11847e-06	4.16538e-06	2.20581e-06	3.52675e-06	2.77203e-06	4.51084e-06	1.16097e-05	0.211459	0.567633	4.0503
AP002449.1	0	0	0	0	0	0	2.57044e-06	0	0	0	0	0	0	0	0	2.57044e-06	0	0	0.532733	0.776306	7
CEP192	2.19949e-06	3.23658e-06	9.22723e-07	2.91513e-06	4.12947e-06	8.16514e-07	8.46775e-06	2.78869e-06	9.95874e-06	2.19949e-06	2.57431e-06	9.22723e-07	1.72948e-06	2.66629e-06	8.16514e-07	4.96263e-06	1.98354e-06	7.09843e-06	0.828853	0.901498	5.11186
AP001198.2	0	8.19712e-07	0	0	0	6.81023e-07	2.48504e-07	0	0	0	8.19712e-07	0	0	0	6.81023e-07	2.48504e-07	0	0			4.26762
AP001198.1	0	0	0	0	0	0	0	0	0	0	0	0	0	0	0	0	0	0
LDLRAD4	2.14134e-05	3.00592e-05	2.5039e-05	2.67648e-05	1.70031e-05	3.05055e-05	2.71541e-05	3.11601e-05	2.78364e-05	6.43043e-06	6.44643e-06	5.72966e-06	5.89922e-06	3.99166e-06	5.49191e-06	7.15661e-06	9.34643e-06	1.25415e-05	0.634215	0.813075	4.64428
AP002505.1	0	0	0	0	0	0	0	0	0	0	0	0	0	0	0	0	0	0
AP002505.3	0	0	0	0	0	0	0	0	0	0	0	0	0	0	0	0	0	0
AP002439.1	0	0	0	0	0	0	0	0	0	0	0	0	0	0	0	0	0	0
LDLRAD4-AS1	0	0	0	0	0	0	0	0	0	0	0	0	0	0	0	0	0	0
AP005131.5	0	0	0	0	0	0	0	0	0	0	0	0	0	0	0	0	0	0
AP005131.4	0	0	0	0	0	0	0	0	0	0	0	0	0	0	0	0	0	0
AP005131.6	0	0	0	0	0	0	0	0	0	0	0	0	0	0	0	0	0	0
AP005131.2	0	0	0	0	0	0	0	0	0	0	0	0	0	0	0	0	0	0
AP005131.1	0	0	0	0	0	0	0	0	0	0	0	0	0	0	0	0	0	0
AP005131.7	0	0	0	0	8.67632e-07	0	0	0	0	0	0	0	0	8.67632e-07	0	0	0	0			5
AP005131.3	0	0	0	0	0	0	0	0	0	0	0	0	0	0	0	0	0	0
AP001010.1	0	0	0	0	0	0	0	0	0	0	0	0	0	0	0	0	0	0
FAM210A	2.06213e-05	1.66528e-05	7.24808e-06	1.173e-05	6.75559e-06	9.75311e-06	1.16803e-05	1.26967e-05	3.94615e-05	6.2536e-06	4.96687e-06	2.49001e-06	3.75662e-06	3.19928e-06	2.87819e-06	4.43993e-06	6.02007e-06	1.5726e-05	0.0693019	0.308433	4.09957
RNMT	1.33444e-05	1.84066e-05	1.1411e-05	6.69283e-06	1.33101e-05	1.53345e-05	1.67119e-05	2.02023e-05	7.2223e-06	5.02775e-06	5.23746e-06	3.58393e-06	3.10998e-06	3.63324e-06	5.85887e-06	5.43391e-06	7.75985e-06	7.2223e-06	0.68842	0.833821	4.75093
MC5R	0	0	0	0	0	0	0	0	0	0	0	0	0	0	0	0	0	0
MC2R	0	0	0	0	0	0	0	0	0	0	0	0	0	0	0	0	0	0
ZNF519	0	0	0	0	0	1.41935e-06	1.30875e-06	6.59431e-06	3.4718e-06	0	0	0	0	0	1.41935e-06	1.30875e-06	4.69483e-06	3.4718e-06	0.200981	0.557103	7.55511
AC006557.1	0	0	0	0	0	0	0	0	0	0	0	0	0	0	0	0	0	0
AC006557.3	0	0	0	0	0	0	0	0	0	0	0	0	0	0	0	0	0	0
AP006261.1	0	0	0	0	0	0	0	0	0	0	0	0	0	0	0	0	0	0
POTEC	0	0	0	0	0	0	0	0	0	0	0	0	0	0	0	0	0	0
ANKRD30B	0	0	0	0	0	0	0	0	0	0	0	0	0	0	0	0	0	0
AP006565.1	0	0	0	0	0	0	0	0	0	0	0	0	0	0	0	0	0	0
LINC01906	0	0	0	0	0	0	0	0	0	0	0	0	0	0	0	0	0	0
AP005121.1	0	0	0	0	0	0	0	0	0	0	0	0	0	0	0	0	0	0
LINC01443	0	0	0	0	0	0	0	0	0	0	0	0	0	0	0	0	0	0
LINC01444	0	0	0	0	0	0	0	0	0	0	0	0	0	0	0	0	0	0
AP005121.2	0	0	0	0	0	0	0	0	0	0	0	0	0	0	0	0	0	0
AP005242.3	0	0	0	0	0	0	0	0	0	0	0	0	0	0	0	0	0	0
AP005242.1	0	0	0	0	0	0	0	0	0	0	0	0	0	0	0	0	0	0
AP005242.5	0	0	0	0	0	0	0	0	0	0	0	0	0	0	0	0	0	0
AP005901.2	0	0	0	0	0	0	0	0	0	0	0	0	0	0	0	0	0	0
AP005901.6	0	0	0	0	0	0	0	0	0	0	0	0	0	0	0	0	0	0
AP005901.5	0	0	0	0	0	0	0	0	0	0	0	0	0	0	0	0	0	0
ROCK1	1.10547e-05	3.48934e-05	3.71912e-05	3.53298e-05	3.79045e-05	3.23328e-05	4.11744e-05	6.11339e-05	0.00014859	4.97957e-06	6.13395e-06	7.5615e-06	7.94744e-06	6.22676e-06	6.28564e-06	8.19974e-06	1.49307e-05	3.29317e-05	0.236818	0.579413	5.13564
AC022809.1	0	8.5618e-07	0	0	0	0	0	0	0	0	8.5618e-07	0	0	0	0	0	0	0			2
GREB1L	0	1.41552e-06	1.46173e-06	2.67665e-06	6.38989e-07	1.09212e-06	1.37128e-06	0	0	0	1.41552e-06	1.46173e-06	1.98603e-06	6.38989e-07	7.71198e-07	1.37128e-06	0	0	0.889584	0.934889	4.30548
AC015878.2	0	0	0	0	0	0	0	0	0	0	0	0	0	0	0	0	0	0
AC015878.1	0	0	0	0	0	0	0	0	0	0	0	0	0	0	0	0	0	0
ESCO1	2.45075e-06	5.07343e-06	5.14337e-06	3.47413e-06	4.00909e-06	4.46251e-06	3.54191e-06	7.66226e-06	3.80304e-06	1.8603e-06	2.36757e-06	2.13182e-06	2.47319e-06	1.85628e-06	2.56883e-06	2.10599e-06	5.52869e-06	3.80304e-06	0.933121	0.960215	4.88131
SNRPD1	2.34387e-05	2.10163e-05	2.00776e-05	1.40797e-05	1.22314e-05	2.51562e-05	2.06726e-05	3.32737e-05	3.39387e-05	8.4301e-06	5.15488e-06	4.74704e-06	4.57255e-06	3.33119e-06	5.63575e-06	5.00958e-06	1.0797e-05	1.22326e-05	0.717374	0.848709	4.73688
ABHD3	1.45881e-05	1.55585e-05	1.62167e-05	1.09097e-05	1.39417e-05	8.60998e-06	2.10962e-05	4.46502e-06	6.21147e-06	5.28938e-06	3.89374e-06	4.22645e-06	3.85515e-06	3.48988e-06	2.65605e-06	5.25903e-06	3.55007e-06	6.21147e-06	0.108044	0.403925	4.20128
AC106037.2	0	0	0	0	0	0	0	0	0	0	0	0	0	0	0	0	0	0
AC106037.3	0	0	0	0	0	0	0	0	0	0	0	0	0	0	0	0	0	0
MIB1	1.28183e-05	9.56514e-06	1.88019e-05	2.87931e-05	2.44604e-05	1.61908e-05	2.26851e-05	1.44897e-05	3.31992e-05	4.95107e-06	3.39985e-06	4.54795e-06	6.5788e-06	5.17991e-06	4.49843e-06	6.28508e-06	5.84489e-06	1.26719e-05	0.162036	0.499125	4.72034
MIR133A1HG	0	0	0	0	0	0	0	0	0	0	0	0	0	0	0	0	0	0
AC103987.2	0	0	0	0	0	0	0	0	0	0	0	0	0	0	0	0	0	0
LINC01900	0	0	0	0	0	1.55572e-06	0	0	0	0	0	0	0	0	1.55572e-06	0	0	0	0.62121	0.809499	6
AC091043.1	1.33932e-06	0	0	7.03418e-07	2.467e-06	5.01712e-07	8.15885e-07	0	0	1.33932e-06	0	0	7.03418e-07	1.53836e-06	5.01712e-07	8.15885e-07	0	0	0.4494	0.756956	4.32607
GATA6-AS1	4.14442e-06	7.28111e-06	6.76332e-06	4.39192e-06	5.3473e-06	5.94541e-06	3.6909e-06	3.13277e-06	0	4.14442e-06	2.79266e-06	2.6305e-06	2.22381e-06	1.91277e-06	2.16119e-06	1.88409e-06	2.21132e-06	0	0.717534	0.848709	4.17404
GATA6	8.12527e-06	2.54282e-05	1.83641e-05	2.30432e-05	7.38376e-06	1.64032e-05	1.24055e-05	5.93954e-05	3.2813e-05	5.72749e-06	6.16301e-06	4.45372e-06	6.56528e-06	2.673e-06	4.89654e-06	4.40397e-06	1.7207e-05	1.23091e-05	0.00730215	0.0665253	5.29812
AC091588.1	0	0	0	0	0	0	0	0	0	0	0	0	0	0	0	0	0	0
AC091588.3	0	0	0	0	0	0	0	0	0	0	0	0	0	0	0	0	0	0
AC091588.2	0	0	0	0	0	0	0	0	0	0	0	0	0	0	0	0	0	0
AC027449.1	0	0	0	0	0	0	1.0487e-06	0	0	0	0	0	0	0	0	1.0487e-06	0	0	0.532733	0.776306	7
CTAGE1	0	0	0	0	6.26477e-07	0	0	0	0	0	0	0	0	6.26477e-07	0	0	0	0			5
AC090912.1	0	0	0	0	1.68136e-06	0	0	0	0	0	0	0	0	1.22576e-06	0	0	0	0	0.126651	0.439995	5
AC090912.2	7.77751e-06	3.08897e-06	2.25778e-06	8.57193e-06	6.49454e-07	2.68829e-06	1.89192e-06	9.9731e-06	2.4295e-06	4.90379e-06	1.82553e-06	1.64706e-06	3.54178e-06	6.49454e-07	1.36723e-06	1.33866e-06	4.77544e-06	2.4295e-06	0.110969	0.409092	4.5373
RBBP8	2.14973e-06	1.17491e-06	3.84372e-06	0	2.21214e-06	1.80921e-06	8.63983e-06	3.27693e-06	1.35708e-05	2.14973e-06	1.17491e-06	1.74166e-06	0	1.33266e-06	1.0554e-06	3.73342e-06	3.27693e-06	9.58956e-06	0.118497	0.424403	5.3942
AC090912.3	0	0	0	0	0	8.41526e-07	0	0	0	0	0	0	0	0	8.41526e-07	0	0	0			6
CABLES1	1.93803e-05	1.85009e-05	1.49953e-05	4.61648e-06	8.07246e-06	8.93302e-06	3.94327e-06	9.07834e-06	2.72904e-05	7.07291e-06	5.4901e-06	4.06091e-06	2.32976e-06	3.03074e-06	3.57718e-06	2.00723e-06	5.44223e-06	1.1596e-05	0.0162362	0.122324	3.58802
TMEM241	4.26265e-06	2.45969e-06	2.99909e-06	8.15714e-07	2.38866e-06	3.65351e-06	1.04826e-06	0	4.59351e-06	4.26265e-06	1.82012e-06	2.24377e-06	8.15714e-07	1.54675e-06	1.9016e-06	1.04826e-06	0	4.59351e-06	0.785349	0.878338	3.55377
AC011731.1	0	0	0	0	0	0	0	0	0	0	0	0	0	0	0	0	0	0
RIOK3	4.20981e-05	4.6896e-05	4.55597e-05	6.24785e-05	4.88839e-05	5.07588e-05	5.19998e-05	4.09318e-05	5.87942e-05	9.56091e-06	7.06602e-06	7.68776e-06	8.96977e-06	7.77832e-06	8.44036e-06	1.13711e-05	1.19866e-05	1.81015e-05	0.0647028	0.297316	4.52484
RMC1	8.9253e-06	1.45908e-05	9.5143e-06	1.51157e-05	5.82607e-06	1.61356e-05	1.42226e-05	1.663e-05	7.22125e-06	4.24429e-06	3.98765e-06	3.18067e-06	4.79145e-06	2.45913e-06	4.3364e-06	5.41908e-06	7.10494e-06	5.62604e-06	0.522466	0.776306	4.81035
NPC1	9.6187e-06	7.0389e-06	3.6927e-06	4.103e-06	7.60224e-06	6.00991e-06	1.54162e-05	1.43841e-05	4.13232e-06	4.06856e-06	3.56388e-06	2.15546e-06	2.39035e-06	2.79329e-06	2.29915e-06	5.44585e-06	6.7858e-06	4.13232e-06	0.198776	0.554094	5.13136
ANKRD29	0	2.12562e-06	1.58516e-06	1.18656e-06	4.02856e-06	8.50425e-07	2.17987e-06	0	2.03415e-05	0	1.52274e-06	1.58516e-06	1.18656e-06	2.33612e-06	8.50425e-07	1.28633e-06	0	1.26581e-05	0.661513	0.823761	4.53802
LAMA3	0	1.67467e-06	0	6.6509e-07	2.59312e-06	0	0	0	3.72596e-06	0	1.18268e-06	0	6.6509e-07	1.83315e-06	0	0	0	3.72596e-06	0.327511	0.673351	3.8467
AC010754.1	0	0	0	0	0	0	0	0	0	0	0	0	0	0	0	0	0	0
TTC39C	6.8711e-05	7.78327e-05	9.61122e-05	9.62343e-05	9.08946e-05	9.48089e-05	9.85042e-05	8.02738e-05	3.64287e-05	1.23825e-05	9.25376e-06	1.00774e-05	1.23655e-05	9.70297e-06	1.03853e-05	1.04639e-05	1.6648e-05	1.25959e-05	0.0532728	0.264568	4.62443
TTC39C-AS1	0	0	0	0	0	0	0	0	0	0	0	0	0	0	0	0	0	0
AC090772.2	0	0	0	0	0	0	0	0	0	0	0	0	0	0	0	0	0	0
AC090772.1	0	0	0	0	0	0	0	0	0	0	0	0	0	0	0	0	0	0
CABYR	0	0	0	0	0	0	0	0	0	0	0	0	0	0	0	0	0	0
AC090772.3	0	0	0	0	5.32634e-07	0	0	0	0	0	0	0	0	5.32634e-07	0	0	0	0			5
OSBPL1A	1.13564e-05	5.67024e-06	5.29431e-06	8.60272e-06	5.11304e-06	1.47475e-05	3.83322e-06	2.25884e-05	1.52313e-05	5.12693e-06	2.193e-06	2.20703e-06	3.50283e-06	2.09446e-06	4.98636e-06	2.04738e-06	1.10439e-05	9.1575e-06	0.453967	0.758172	5.11076
AC023983.1	0	0	0	0	0	0	0	0	0	0	0	0	0	0	0	0	0	0
AC023983.2	0	0	0	0	0	0	0	0	0	0	0	0	0	0	0	0	0	0
IMPACT	2.12813e-05	2.7416e-05	2.88136e-05	2.69547e-05	2.05784e-05	1.40735e-05	1.84087e-05	2.91188e-05	5.82167e-05	6.88359e-06	7.4404e-06	6.03371e-06	5.38415e-06	4.74432e-06	3.24792e-06	5.4849e-06	1.09677e-05	1.87348e-05	0.119994	0.427788	4.39078
AC007922.2	0	0	0	0	0	0	0	0	0	0	0	0	0	0	0	0	0	0
HRH4	1.51532e-06	0	0	0	6.26103e-07	0	0	0	0	1.51532e-06	0	0	0	6.26103e-07	0	0	0	0	0.267909	0.610968	2.16951
AC007922.1	0	0	0	0	0	0	0	0	0	0	0	0	0	0	0	0	0	0
AC007922.4	0	0	0	0	0	0	0	0	0	0	0	0	0	0	0	0	0	0
AC007922.3	0	0	0	0	0	0	0	0	0	0	0	0	0	0	0	0	0	0
LINC01915	0	0	0	0	0	0	1.29553e-06	0	0	0	0	0	0	0	0	1.29553e-06	0	0	0.532733	0.776306	7
AC018697.1	0	0	0	0	0	0	0	0	0	0	0	0	0	0	0	0	0	0
LINC01894	0	0	0	0	0	0	0	0	0	0	0	0	0	0	0	0	0	0
AC104961.1	0	0	0	0	0	0	0	0	0	0	0	0	0	0	0	0	0	0
ZNF521	0	9.76383e-07	1.03003e-06	1.57483e-06	0	7.91485e-06	4.17996e-06	1.60821e-06	2.74811e-05	0	9.76383e-07	1.03003e-06	1.57483e-06	0	5.95375e-06	2.28188e-06	1.60821e-06	1.43789e-05	0.406186	0.728876	5.84096
AC105114.2	0	0	0	0	0	0	0	0	0	0	0	0	0	0	0	0	0	0
AC110603.1	0	0	0	0	0	0	0	0	0	0	0	0	0	0	0	0	0	0
SS18	1.77661e-05	1.2368e-05	2.30208e-05	1.62481e-05	1.54397e-05	1.32086e-05	1.69535e-05	3.02348e-05	1.45769e-05	5.60313e-06	3.62206e-06	4.92924e-06	4.41503e-06	3.67084e-06	3.59917e-06	4.07289e-06	1.02634e-05	8.8029e-06	0.623204	0.809886	4.77528
PSMA8	0	0	0	0	0	0	0	0	0	0	0	0	0	0	0	0	0	0
TAF4B	4.67482e-06	0	0	0	5.89402e-07	0	0	7.94601e-06	6.10953e-06	4.67482e-06	0	0	0	5.89402e-07	0	0	5.91364e-06	6.10953e-06	0.106176	0.399484	5.389
AC121320.1	0	0	0	0	0	0	0	0	0	0	0	0	0	0	0	0	0	0
LINC01543	0	0	0	0	0	0	0	0	0	0	0	0	0	0	0	0	0	0
KCTD1	0	2.6503e-06	0	1.65911e-06	1.89167e-06	7.6769e-07	0	7.75284e-06	4.26894e-06	0	1.97183e-06	0	1.19653e-06	1.15016e-06	7.6769e-07	0	4.80497e-06	4.26894e-06	0.225531	0.56995	5.97925
AC007996.1	0	1.07731e-06	1.16945e-06	1.28883e-06	0	0	0	0	0	0	1.07731e-06	1.16945e-06	1.28883e-06	0	0	0	0	0	0.685612	0.831606	3.05983
AC090206.1	0	0	0	0	0	0	0	0	0	0	0	0	0	0	0	0	0	0
AQP4-AS1	0	7.38777e-07	0	0	1.0449e-06	0	0	0	0	0	7.38777e-07	0	0	1.0449e-06	0	0	0	0	0.647451	0.818142	3.75744
AC012588.1	0	0	0	0	0	0	0	0	0	0	0	0	0	0	0	0	0	0
PCAT18	0	0	0	0	0	0	0	0	0	0	0	0	0	0	0	0	0	0
AC018371.1	0	0	0	0	0	0	0	0	0	0	0	0	0	0	0	0	0	0
AQP4	0	1.08157e-06	0	0	0	2.49926e-06	0	0	0	0	1.08157e-06	0	0	0	1.50894e-06	0	0	0	0.0967117	0.37947	4.79183
CHST9	0	1.75794e-06	3.7348e-06	6.15674e-06	1.70044e-06	1.05138e-05	2.58039e-06	1.64615e-05	0	0	1.25359e-06	2.01848e-06	2.63771e-06	1.2016e-06	3.17888e-06	1.55602e-06	6.80859e-06	0	0.00870803	0.0754399	6.07582
LINC01908	0	0	0	0	0	0	0	0	0	0	0	0	0	0	0	0	0	0
AC090403.1	0	1.01598e-06	0	0	0	0	0	0	0	0	1.01598e-06	0	0	0	0	0	0	0	0.475939	0.762019	2
AC021382.1	0	0	0	0	0	0	0	0	0	0	0	0	0	0	0	0	0	0
AC068408.1	0	0	0	0	0	0	0	0	0	0	0	0	0	0	0	0	0	0
AC068408.2	0	0	0	0	0	0	0	0	0	0	0	0	0	0	0	0	0	0
AC090936.1	0	0	0	0	0	0	0	0	0	0	0	0	0	0	0	0	0	0
CDH2	6.33209e-05	6.30975e-05	7.28373e-05	6.537e-05	6.17245e-05	5.16981e-05	4.69509e-05	3.3261e-05	3.1457e-05	1.32388e-05	9.40538e-06	9.11464e-06	8.71537e-06	7.48758e-06	7.27254e-06	7.23539e-06	9.08026e-06	1.18462e-05	0.0024212	0.0275128	4.10916
AC110015.1	0	0	0	0	0	0	0	0	0	0	0	0	0	0	0	0	0	0
AC006249.1	0	0	0	0	0	0	0	0	0	0	0	0	0	0	0	0	0	0
AC090365.1	0	0	0	0	0	0	0	0	0	0	0	0	0	0	0	0	0	0
AC074237.1	0	0	0	0	0	0	0	0	0	0	0	0	0	0	0	0	0	0
AC117569.1	0	0	0	0	0	0	0	0	0	0	0	0	0	0	0	0	0	0
AC117569.2	0	0	0	0	0	0	0	0	0	0	0	0	0	0	0	0	0	0
AC115100.1	0	0	0	0	0	0	0	0	0	0	0	0	0	0	0	0	0	0
AC090506.1	0	0	0	0	0	0	0	0	0	0	0	0	0	0	0	0	0	0
AC016382.1	0	0	0	0	0	0	0	0	0	0	0	0	0	0	0	0	0	0
DSC3	0	8.45062e-07	0	0	0	0	0	0	0	0	8.45062e-07	0	0	0	0	0	0	0			2
DSC2	6.35308e-06	3.30139e-06	5.44798e-06	3.86393e-06	4.16616e-06	4.77879e-06	4.61198e-06	1.16466e-05	4.46059e-06	3.68514e-06	1.94631e-06	2.31285e-06	2.29495e-06	1.92098e-06	2.27202e-06	2.79152e-06	6.2825e-06	3.17546e-06	0.871394	0.925483	4.97433
DSCAS	0	0	8.50475e-07	1.41171e-06	0	0	0	0	0	0	0	8.50475e-07	1.41171e-06	0	0	0	0	0	0.551376	0.785836	3.62405
DSC1	0	0	0	0	0	0	0	0	0	0	0	0	0	0	0	0	0	0
AC012417.1	0	0	0	0	0	0	0	0	0	0	0	0	0	0	0	0	0	0
DSG1	6.38077e-06	1.6469e-05	6.56252e-06	8.19962e-06	6.14789e-06	6.17131e-06	9.12775e-06	1.22225e-06	8.30255e-06	3.83437e-06	4.32445e-06	2.7951e-06	3.37437e-06	2.59253e-06	2.17074e-06	3.22295e-06	1.22225e-06	5.86678e-06	0.0603004	0.284824	3.86928
DSG1-AS1	0	0	0	0	0	0	0	0	0	0	0	0	0	0	0	0	0	0
DSG4	0	0	0	0	9.824e-07	0	0	0	0	0	0	0	0	9.824e-07	0	0	0	0			5
DSG3	0	0	0	1.22114e-06	0	0	0	0	0	0	0	0	1.22114e-06	0	0	0	0	0	0.388312	0.714763	4
AC021549.1	0	0	0	0	0	0	0	0	0	0	0	0	0	0	0	0	0	0
DSG2	1.58609e-05	1.08511e-05	1.18223e-05	9.06505e-06	1.82106e-05	1.62031e-05	7.30741e-06	2.37627e-05	2.49039e-06	5.99341e-06	3.34062e-06	3.82379e-06	3.28827e-06	4.38314e-06	4.18017e-06	2.69622e-06	8.63594e-06	2.49039e-06	0.428655	0.746266	4.76477
DSG2-AS1	3.71385e-06	0	0	0	6.51012e-07	0	8.27701e-07	0	0	3.71385e-06	0	0	0	6.51012e-07	0	8.27701e-07	0	0	0.476768	0.762019	2.4579
TTR	0.0136644	0.0152779	0.0162774	0.0169399	0.0164176	0.0156494	0.0140699	0.00951904	0.00459931	0.000224789	0.000175231	0.00017047	0.000189601	0.000163372	0.000220455	0.00025305	0.000389562	0.000266286	1.02155e-72	6.28044e-70	4.34101
B4GALT6	1.71498e-06	2.62576e-06	0	1.22367e-06	1.99236e-06	8.30097e-07	1.82525e-06	1.10341e-05	0	1.71498e-06	1.64927e-06	0	1.22367e-06	1.41699e-06	8.30097e-07	1.29109e-06	7.26829e-06	0	0.541488	0.780526	6.01769
AC017100.1	0	0	1.00456e-06	0	0	0	0	0	0	0	0	1.00456e-06	0	0	0	0	0	0	0.494533	0.76337	3
SLC25A52	0	0	0	0	0	0	6.6978e-07	0	0	0	0	0	0	0	0	6.6978e-07	0	0			7
TRAPPC8	2.78143e-05	2.54068e-05	2.12801e-05	2.15944e-05	1.66417e-05	2.10733e-05	2.03256e-05	1.10735e-05	1.38207e-05	7.6572e-06	5.26253e-06	4.51216e-06	5.38293e-06	3.889e-06	4.24337e-06	5.28349e-06	5.35659e-06	8.74733e-06	0.171791	0.512099	4.05159
AC022960.1	0	0	0	0	0	0	0	0	0	0	0	0	0	0	0	0	0	0
AC022960.2	0	0	0	0	0	0	0	0	0	0	0	0	0	0	0	0	0	0
AC009831.1	0	2.93361e-06	6.22757e-07	0	0	0	1.47208e-06	0	0	0	2.09537e-06	6.22757e-07	0	0	0	1.47208e-06	0	0	0.409637	0.732172	3.5876
RNF125	2.24813e-05	1.60186e-05	2.40607e-05	2.2607e-05	1.49283e-05	1.53637e-05	2.53887e-05	8.12106e-06	1.19981e-05	6.66781e-06	4.40079e-06	5.22525e-06	5.36702e-06	3.9051e-06	3.36784e-06	7.95682e-06	5.88852e-06	7.76156e-06	0.0497222	0.260428	4.20651
AC009831.3	0	0	5.35633e-07	0	1.20442e-06	0	0	0	0	0	0	5.35633e-07	0	1.20442e-06	0	0	0	0	0.657633	0.821137	4.38435
AC011825.4	1.21853e-06	0	0	0	0	0	0	0	0	1.21853e-06	0	0	0	0	0	0	0	0	0.0524416	0.261826	1
RNF138	1.62082e-05	1.69638e-05	9.46047e-06	2.01135e-05	1.3119e-05	2.23122e-05	1.06692e-05	1.69568e-05	1.13191e-05	6.60446e-06	4.37325e-06	2.89205e-06	4.77402e-06	3.25837e-06	5.03716e-06	3.94005e-06	8.5596e-06	1.13191e-05	0.18522	0.53337	4.52118
AC011825.2	0	0	0	0	1.33148e-06	0	0	0	0	0	0	0	0	1.33148e-06	0	0	0	0	0.582328	0.798979	5
GAREM1	1.55898e-05	5.91814e-06	7.65803e-06	5.23608e-06	9.1531e-06	5.59292e-06	4.92277e-06	1.01832e-05	2.29699e-05	5.74339e-06	2.64901e-06	3.01925e-06	2.4588e-06	3.09607e-06	2.16984e-06	2.46098e-06	5.99128e-06	1.1754e-05	0.354468	0.69511	4.14904
MEP1B	0	0	0	0	0	7.41564e-07	8.69567e-07	0	0	0	0	0	0	0	7.41564e-07	8.69567e-07	0	0			6.53972
AC015563.1	0	1.61565e-06	0	0	0	0	1.52665e-06	0	0	0	1.61565e-06	0	0	0	0	1.52665e-06	0	0	0.621847	0.809499	4.42919
AC015563.2	0	0	0	0	0	0	0	0	0	0	0	0	0	0	0	0	0	0
AC025887.2	0	0	6.79185e-07	0	0	0	0	0	0	0	0	6.79185e-07	0	0	0	0	0	0			3
AC009835.1	0	0	0	0	0	0	0	0	0	0	0	0	0	0	0	0	0	0
AC025887.1	0	0	0	0	0	0	0	0	0	0	0	0	0	0	0	0	0	0
KLHL14	0	0	0	0	0	7.39807e-07	1.30772e-06	0	3.83139e-06	0	0	0	0	0	7.39807e-07	1.30772e-06	0	3.83139e-06	0.697555	0.83668	6.63868
AC012123.1	0	0	0	0	0	0	0	0	0	0	0	0	0	0	0	0	0	0
AC090371.2	0	0	0	0	0	0	0	0	0	0	0	0	0	0	0	0	0	0
CCDC178	0	0	0	1.1937e-06	0	0	0	0	0	0	0	0	1.1937e-06	0	0	0	0	0	0.388312	0.714763	4
AC090371.1	0	0	0	0	0	0	0	0	0	0	0	0	0	0	0	0	0	0
AC091198.1	0	0	0	0	0	0	0	0	0	0	0	0	0	0	0	0	0	0
ASXL3	0	0	2.08384e-06	7.52768e-07	9.17952e-07	0	6.62474e-07	0	0	0	0	1.47249e-06	7.52768e-07	9.17952e-07	0	6.62474e-07	0	0	0.617431	0.809499	4.18599
NOL4	0	0	3.02193e-06	1.00944e-06	8.65988e-07	8.53479e-07	4.48858e-06	1.20324e-06	0	0	0	1.79361e-06	1.00944e-06	8.65988e-07	8.53479e-07	3.23526e-06	1.20324e-06	0	0.650371	0.81971	5.55818
AC104985.1	0	0	0	0	0	0	0	0	0	0	0	0	0	0	0	0	0	0
AC104985.2	0	0	0	0	0	0	0	0	0	0	0	0	0	0	0	0	0	0
DTNA	0	0	1.04744e-06	8.10588e-07	0	0	0	2.71824e-06	0	0	0	1.04744e-06	8.10588e-07	0	0	0	2.71824e-06	0	0.569951	0.797354	6.14706
AC022601.1	0	0	0	0	0	0	0	0	0	0	0	0	0	0	0	0	0	0
AC068506.1	0	0	0	0	0	0	0	0	0	0	0	0	0	0	0	0	0	0
MAPRE2	5.75834e-05	2.9355e-05	3.05903e-05	2.83529e-05	3.16811e-05	3.23766e-05	5.20512e-05	8.08741e-05	0.000143055	1.29565e-05	6.32271e-06	6.03758e-06	7.86593e-06	5.95894e-06	6.40714e-06	9.28399e-06	1.77947e-05	3.29339e-05	0.214553	0.567633	4.91591
AC015967.1	0	0	0	0	0	0	0	0	0	0	0	0	0	0	0	0	0	0
ZNF397	5.69548e-06	6.44205e-06	4.11535e-06	1.27491e-05	7.78815e-06	4.71079e-06	8.39856e-06	1.39571e-05	1.64395e-05	3.29789e-06	2.34524e-06	2.10208e-06	3.9191e-06	2.50775e-06	1.96997e-06	3.56065e-06	7.49802e-06	9.95651e-06	0.462792	0.761806	5.00456
ZSCAN30	0	1.98035e-06	4.72748e-06	6.57319e-06	6.3533e-07	3.42578e-06	3.5986e-06	0	1.59554e-05	0	1.40129e-06	2.14698e-06	3.04284e-06	6.3533e-07	1.72938e-06	2.34858e-06	0	1.12619e-05	0.19295	0.545642	4.45817
AC011815.2	0	0	0	0	0	0	0	0	0	0	0	0	0	0	0	0	0	0
AC011815.1	0	0	0	0	0	0	0	0	0	0	0	0	0	0	0	0	0	0
AC116447.1	0	0	0	1.29063e-06	0	0	0	0	0	0	0	0	1.29063e-06	0	0	0	0	0	0.388312	0.714763	4
ZNF24	2.92911e-05	2.80463e-05	1.57289e-05	2.04392e-05	2.2329e-05	2.12466e-05	3.30929e-05	4.67778e-05	5.12573e-05	8.7923e-06	5.9366e-06	4.44092e-06	5.19043e-06	4.98156e-06	4.50265e-06	7.03003e-06	1.23144e-05	2.23888e-05	0.635222	0.813626	4.88276
ZNF396	0	0	3.97981e-06	2.73775e-06	1.41284e-06	1.05421e-06	1.69001e-06	0	3.12437e-06	0	0	2.55783e-06	2.02142e-06	1.06966e-06	1.05421e-06	1.19326e-06	0	3.12437e-06	0.52227	0.776306	4.42406
AC007998.4	0	0	0	0	0	0	0	0	0	0	0	0	0	0	0	0	0	0
AC007998.3	0	0	1.07302e-06	0	0	0	0	0	6.8907e-06	0	0	1.07302e-06	0	0	0	0	0	5.04316e-06	0.494533	0.76337	3
INO80C	8.96296e-06	6.90439e-06	7.91124e-06	2.83662e-06	7.46143e-06	6.79522e-06	6.61853e-06	2.02468e-05	0	4.05351e-06	2.77045e-06	2.6611e-06	2.43038e-06	2.75576e-06	2.75907e-06	3.0077e-06	9.23604e-06	0	0.730905	0.853738	5.08191
GALNT1	4.62728e-05	3.5724e-05	2.95339e-05	4.16553e-05	2.98175e-05	3.10626e-05	4.49409e-05	3.50665e-05	3.96085e-05	1.02722e-05	6.49275e-06	5.60358e-06	7.9347e-06	5.44165e-06	5.51897e-06	8.14153e-06	1.04388e-05	1.36479e-05	0.458412	0.759677	4.43265
AC090220.1	0	0	0	0	0	0	0	0	0	0	0	0	0	0	0	0	0	0
AC090229.1	0	0	0	0	0	0	0	0	0	0	0	0	0	0	0	0	0	0
AC118757.1	0	0	0	0	0	0	0	0	0	0	0	0	0	0	0	0	0	0
C18orf21	1.86684e-05	5.04959e-06	1.05475e-05	8.40912e-06	3.32383e-06	1.1327e-05	7.46525e-06	1.62961e-05	3.25467e-05	6.43361e-06	2.18908e-06	3.59971e-06	3.07627e-06	1.68262e-06	5.52508e-06	3.21986e-06	7.58297e-06	1.55032e-05	0.10658	0.400255	4.45515
RPRD1A	2.54865e-05	1.63355e-05	1.32107e-05	2.06515e-05	2.25073e-05	2.36298e-05	2.15639e-05	2.01638e-05	1.26617e-05	7.36522e-06	4.53287e-06	3.73896e-06	5.25071e-06	5.10979e-06	4.86993e-06	5.82847e-06	7.6433e-06	7.30987e-06	0.557877	0.790411	4.56725
SLC39A6	2.60051e-05	1.15639e-05	8.43473e-06	1.00489e-05	5.91606e-06	7.71304e-06	1.18737e-05	2.13146e-05	3.28454e-05	8.11773e-06	3.52534e-06	3.57704e-06	3.50337e-06	2.46493e-06	3.19867e-06	5.12566e-06	7.47961e-06	1.34943e-05	0.0346909	0.206237	4.31733
ELP2	6.03111e-05	4.54156e-05	4.55668e-05	4.34558e-05	3.86485e-05	5.56676e-05	4.28225e-05	4.86833e-05	5.33552e-05	1.0386e-05	6.7939e-06	7.16403e-06	7.65944e-06	5.96629e-06	7.20483e-06	7.60283e-06	1.24825e-05	1.66861e-05	0.0590131	0.281956	4.40952
AC023043.1	1.6057e-05	9.64721e-06	8.25446e-06	1.53657e-05	8.63336e-06	8.46449e-06	9.24531e-06	1.76612e-06	1.52955e-05	5.88e-06	3.10133e-06	3.03381e-06	5.07471e-06	2.87937e-06	2.90468e-06	3.03438e-06	1.76612e-06	9.64837e-06	0.221461	0.567633	3.80167
MOCOS	1.78204e-05	2.1654e-05	1.09073e-05	1.3794e-05	6.90137e-06	7.42751e-06	7.76723e-06	1.36758e-06	0	5.94267e-06	5.49774e-06	4.0986e-06	4.53074e-06	3.03283e-06	2.55084e-06	2.71426e-06	1.36758e-06	0	0.00413847	0.0422824	3.34792
AC023043.4	0	0	0	0	0	0	0	0	0	0	0	0	0	0	0	0	0	0
FHOD3	0	7.16918e-07	1.01212e-06	0	0	8.17539e-07	8.63985e-07	3.34685e-06	0	0	7.16918e-07	1.01212e-06	0	0	8.17539e-07	8.63985e-07	3.34685e-06	0	0.906525	0.944856	6.24472
AC055840.1	0	0	0	0	0	0	0	0	0	0	0	0	0	0	0	0	0	0
TPGS2	9.85599e-06	7.1939e-06	9.56084e-06	6.08672e-06	1.31949e-05	4.76175e-06	6.05567e-06	3.29339e-05	5.90423e-05	3.92277e-06	2.59902e-06	3.36743e-06	2.60763e-06	3.54711e-06	2.00372e-06	2.55437e-06	1.10702e-05	1.93626e-05	0.081948	0.343857	5.32864
KIAA1328	1.53862e-06	0	3.36673e-06	0	7.30233e-07	3.60602e-07	9.68071e-07	8.46284e-06	1.2133e-05	1.53862e-06	0	2.03147e-06	0	7.30233e-07	3.60602e-07	9.68071e-07	5.2475e-06	8.6419e-06	0.212804	0.567633	5.95918
AC016493.1	0	0	0	0	0	0	0	0	0	0	0	0	0	0	0	0	0	0
AC015961.1	0	0	0	0	0	0	0	0	0	0	0	0	0	0	0	0	0	0
CELF4	0	0	0	0	0	0	0	0	0	0	0	0	0	0	0	0	0	0
AC015961.2	0	0	0	0	0	0	0	0	0	0	0	0	0	0	0	0	0	0
AC090386.1	0	0	0	0	0	0	0	0	0	0	0	0	0	0	0	0	0	0
AC009899.1	0	0	0	0	0	0	0	0	0	0	0	0	0	0	0	0	0	0
AC108452.1	0	0	0	0	0	0	0	0	0	0	0	0	0	0	0	0	0	0
AC100781.1	0	0	0	0	0	0	0	0	0	0	0	0	0	0	0	0	0	0
MIR924HG	0	0	0	0	0	3.19098e-06	0	0	0	0	0	0	0	0	3.19098e-06	0	0	0	0.62121	0.809499	6
AC011139.1	0	0	1.57831e-06	1.63964e-06	3.81003e-06	4.34174e-06	1.90135e-05	5.59895e-05	6.87376e-06	0	0	1.57831e-06	1.63964e-06	1.94868e-06	2.09651e-06	5.59399e-06	1.69353e-05	6.87376e-06	6.72759e-09	2.13427e-07	7.3797
AC099845.1	0	0	0	0	0	0	0	0	0	0	0	0	0	0	0	0	0	0
LINC01901	0	0	0	0	0	0	0	0	0	0	0	0	0	0	0	0	0	0
LINC01902	0	0	0	0	0	0	0	0	0	0	0	0	0	0	0	0	0	0
LINC01477	0	0	0	0	0	0	0	0	0	0	0	0	0	0	0	0	0	0
AC068688.1	0	0	0	0	0	0	0	0	0	0	0	0	0	0	0	0	0	0
AC079052.1	0	0	0	0	0	0	0	0	0	0	0	0	0	0	0	0	0	0
AC021504.1	0	0	1.21891e-06	0	0	0	0	0	0	0	0	1.21891e-06	0	0	0	0	0	0	0.494533	0.76337	3
PIK3C3	7.82014e-06	1.32251e-05	8.72826e-06	1.25503e-05	1.66611e-05	1.21277e-05	1.14345e-05	1.48181e-05	1.67711e-05	3.95751e-06	3.74568e-06	3.50011e-06	4.05901e-06	4.30252e-06	3.27722e-06	3.99252e-06	6.93234e-06	1.02294e-05	0.497718	0.763494	4.77906
AC087683.2	0	0	0	0	0	0	0	0	0	0	0	0	0	0	0	0	0	0
AC087683.3	0	0	0	0	0	0	0	0	0	0	0	0	0	0	0	0	0	0
LINC00907	3.69675e-06	1.59221e-06	2.86289e-06	4.48007e-06	1.15149e-06	1.34227e-06	1.60117e-06	0	0	3.69675e-06	1.12919e-06	1.71129e-06	2.24994e-06	1.15149e-06	9.55209e-07	1.16845e-06	0	0	0.604343	0.809286	3.49195
AC084335.1	0	0	0	0	0	0	0	0	0	0	0	0	0	0	0	0	0	0
RIT2	0	0	0	0	0	0	0	0	0	0	0	0	0	0	0	0	0	0
AC100779.1	0	0	0	0	0	0	0	0	0	0	0	0	0	0	0	0	0	0
SYT4	0	0	0	0	0	0	0	0	0	0	0	0	0	0	0	0	0	0
AC110014.1	0	0	0	0	0	0	0	0	0	0	0	0	0	0	0	0	0	0
LINC01478	0	0	0	0	0	0	0	0	0	0	0	0	0	0	0	0	0	0
AC120049.1	0	0	0	2.42672e-06	0	3.28332e-07	0	0	0	0	0	0	1.7129e-06	0	3.28332e-07	0	0	0	0.171012	0.511471	4.23835
SETBP1	8.03338e-06	1.82041e-05	9.2371e-06	1.07944e-05	9.48729e-06	7.53976e-06	1.12462e-05	2.37397e-05	5.4773e-05	3.55159e-06	7.01243e-06	2.96554e-06	3.96593e-06	3.22297e-06	2.63362e-06	3.78587e-06	9.12906e-06	2.1678e-05	0.981077	0.987502	4.84979
AC090376.1	0	0	0	0	0	0	0	0	0	0	0	0	0	0	0	0	0	0
SLC14A2	0	0	0	0	0	0	0	0	0	0	0	0	0	0	0	0	0	0
SLC14A2-AS1	0	0	0	0	0	0	0	0	0	0	0	0	0	0	0	0	0	0
AC021517.1	0	0	0	0	0	0	0	0	0	0	0	0	0	0	0	0	0	0
AC021517.2	0	0	0	0	0	0	0	0	0	0	0	0	0	0	0	0	0	0
AC091151.1	0	0	0	0	0	0	0	0	0	0	0	0	0	0	0	0	0	0
AC091151.5	0	0	0	0	0	0	0	0	0	0	0	0	0	0	0	0	0	0
AC023421.2	0	0	0	0	0	0	0	0	0	0	0	0	0	0	0	0	0	0
AC023421.1	0	0	0	0	0	0	0	0	0	0	0	0	0	0	0	0	0	0
SLC14A1	5.60303e-06	0	0	0	0	0	7.54213e-07	1.38154e-05	0	3.34155e-06	0	0	0	0	0	7.54213e-07	8.57356e-06	0	0.00038279	0.00568731	6.01834
SIGLEC15	0	0	0	0	0	0	2.48504e-07	0	0	0	0	0	0	0	0	2.48504e-07	0	0			7
EPG5	1.1764e-05	8.44502e-06	8.79456e-06	3.41233e-06	7.35048e-06	5.04054e-06	6.58917e-06	6.75996e-06	0	4.8687e-06	3.29552e-06	2.9781e-06	1.83269e-06	2.79291e-06	1.99459e-06	2.76602e-06	3.48368e-06	0	0.779374	0.875271	4.0561
PSTPIP2	1.22797e-06	8.78609e-07	2.52249e-06	7.926e-06	1.36845e-06	4.24255e-06	4.91729e-06	4.2515e-06	0	1.22797e-06	8.78609e-07	1.51436e-06	3.3177e-06	9.68115e-07	2.14756e-06	2.86676e-06	3.24761e-06	0	0.486337	0.76337	5.23095
ATP5F1A	0.000218566	0.000263377	0.00023844	0.000216666	0.000227668	0.00022079	0.000250572	0.000195394	0.000209781	2.10919e-05	1.81079e-05	1.97931e-05	1.62076e-05	1.52626e-05	1.41116e-05	1.8476e-05	2.32547e-05	3.12664e-05	0.0205088	0.142706	4.42679
HAUS1	5.44935e-06	2.05009e-06	5.46347e-06	3.20622e-06	3.87013e-06	2.70902e-06	7.21052e-07	1.26415e-05	7.01518e-06	3.13745e-06	1.51204e-06	2.10863e-06	1.62659e-06	2.25291e-06	1.4018e-06	7.21052e-07	6.77643e-06	7.01518e-06	0.364863	0.704431	4.99986
C18orf25	7.0341e-06	7.33669e-06	1.22358e-05	8.49929e-07	6.31839e-06	2.30601e-06	1.80271e-06	5.29946e-06	7.99747e-06	4.44536e-06	2.7989e-06	3.87972e-06	8.49929e-07	2.77277e-06	1.67094e-06	1.27779e-06	3.97358e-06	6.24893e-06	0.0147279	0.114216	3.75743
RNF165	1.77064e-06	2.31463e-06	2.96774e-06	3.69948e-06	1.69142e-06	6.31398e-06	2.55154e-06	2.38034e-06	0	1.77064e-06	1.41245e-06	2.16123e-06	2.61958e-06	1.19843e-06	2.26362e-06	1.81098e-06	1.71962e-06	0	0.386123	0.714763	4.78458
AC018931.1	0	0	0	0	0	0	0	0	0	0	0	0	0	0	0	0	0	0
LOXHD1	0	0	0	0	0	0	0	0	0	0	0	0	0	0	0	0	0	0
ST8SIA5	0	0	0	0	0	0	0	0	0	0	0	0	0	0	0	0	0	0
AC090241.2	0	0	0	0	0	0	0	0	0	0	0	0	0	0	0	0	0	0
AC090241.3	0	1.18742e-06	0	0	8.70843e-07	0	0	0	0	0	1.18742e-06	0	0	8.70843e-07	0	0	0	0	0.647355	0.818142	3.26929
PIAS2	7.8114e-06	8.68108e-06	1.23861e-05	1.15723e-05	7.71349e-06	8.45256e-06	7.30055e-06	8.52626e-06	4.6513e-06	4.30157e-06	2.79934e-06	3.61682e-06	3.61825e-06	2.62821e-06	2.92791e-06	3.04763e-06	4.57617e-06	4.6513e-06	0.66545	0.824222	4.37882
KATNAL2	3.41941e-06	4.5445e-06	2.75582e-06	4.14652e-06	7.46768e-07	1.14338e-06	0	4.75715e-06	0	2.50885e-06	2.06679e-06	1.70071e-06	2.49694e-06	7.46768e-07	1.14338e-06	0	3.77474e-06	0	0.235225	0.577894	3.9981
ELOA3	0	0	0	0	0	0	0	0	0	0	0	0	0	0	0	0	0	0
ELOA3B	0	0	0	0	0	0	0	0	0	0	0	0	0	0	0	0	0	0
ELOA3D	0	0	0	0	0	0	0	0	0	0	0	0	0	0	0	0	0	0
ELOA2	0	0	0	0	0	0	0	0	0	0	0	0	0	0	0	0	0	0
AC012254.1	0	0	0	0	0	0	0	0	0	0	0	0	0	0	0	0	0	0
AC012254.3	0	0	0	0	0	0	0	0	0	0	0	0	0	0	0	0	0	0
HDHD2	2.61158e-05	2.37724e-05	1.81878e-05	2.49887e-05	1.70052e-05	1.90061e-05	2.88935e-05	2.38944e-05	2.4521e-05	9.43734e-06	5.93368e-06	4.12736e-06	5.99254e-06	4.02824e-06	3.95769e-06	6.77613e-06	9.92057e-06	1.12749e-05	0.912798	0.948784	4.51245
IER3IP1	4.29741e-05	4.4395e-05	4.29282e-05	5.38844e-05	3.77094e-05	3.7261e-05	4.16222e-05	3.56729e-05	3.45631e-05	1.04599e-05	7.983e-06	7.3431e-06	9.47778e-06	6.24429e-06	6.19418e-06	7.4496e-06	1.03707e-05	1.28714e-05	0.381976	0.714763	4.35414
SKOR2	0	0	0	0	0	0	0	0	0	0	0	0	0	0	0	0	0	0
AC051635.1	0	0	0	0	0	0	0	0	0	0	0	0	0	0	0	0	0	0
MIR4527HG	0	0	0	0	0	0	0	0	0	0	0	0	0	0	0	0	0	0
AC102797.1	0	0	0	0	0	0	0	0	0	0	0	0	0	0	0	0	0	0
SMAD2	1.40831e-05	1.35936e-05	1.94719e-05	1.6456e-05	1.35461e-05	1.24218e-05	3.22733e-05	4.09489e-05	6.98376e-05	5.46614e-06	4.63548e-06	5.5076e-06	4.51157e-06	3.5941e-06	3.77678e-06	7.70739e-06	1.0814e-05	1.95986e-05	0.253473	0.597141	5.29056
AC120349.1	0	0	0	0	0	0	0	0	0	0	0	0	0	0	0	0	0	0
ZBTB7C	3.07702e-06	0	2.27867e-06	0	0	2.47613e-06	1.91922e-06	3.77165e-06	1.04896e-05	3.07702e-06	0	1.71858e-06	0	0	1.42867e-06	1.36098e-06	2.67336e-06	7.59311e-06	0.4128	0.734732	5.0565
AC105101.2	0	0	0	0	0	0	0	0	0	0	0	0	0	0	0	0	0	0
CTIF	3.76959e-05	1.9086e-05	2.67552e-05	2.74077e-05	1.92659e-05	2.05406e-05	2.07689e-05	2.38191e-05	1.28162e-05	9.58054e-06	4.78881e-06	5.70542e-06	6.1012e-06	4.399e-06	4.57715e-06	5.23509e-06	8.62605e-06	9.74631e-06	0.343428	0.686664	4.20434
AC048380.1	0	0	0	0	0	0	0	0	0	0	0	0	0	0	0	0	0	0
AC093567.1	0	0	0	0	0	0	0	0	0	0	0	0	0	0	0	0	0	0
SMAD7	1.68054e-05	1.35929e-05	8.58495e-06	1.13813e-05	1.44616e-05	1.40509e-05	1.25278e-05	1.2742e-05	1.0851e-05	5.6179e-06	3.97485e-06	2.84573e-06	3.92055e-06	3.78571e-06	3.60901e-06	4.49604e-06	5.13685e-06	8.28844e-06	0.787233	0.879253	4.43139
AC114684.1	0	0	0	0	0	0	0	0	0	0	0	0	0	0	0	0	0	0
AC016866.1	0	0	0	0	0	0	1.56894e-06	0	0	0	0	0	0	0	0	1.56894e-06	0	0	0.532733	0.776306	7
DYM	2.27378e-05	9.32622e-06	4.38628e-06	1.10178e-05	2.12364e-05	2.01462e-05	9.26444e-06	6.90112e-06	5.38735e-05	8.20634e-06	2.86618e-06	1.85631e-06	3.95298e-06	4.84517e-06	5.07457e-06	3.45384e-06	3.69676e-06	1.98271e-05	0.0204182	0.142313	4.24448
AC016866.2	0	0	0	0	0	0	0	0	0	0	0	0	0	0	0	0	0	0
AC044840.1	0	0	0	0	0	0	0	0	0	0	0	0	0	0	0	0	0	0
AC100778.1	0	0	0	0	0	0	0	0	0	0	0	0	0	0	0	0	0	0
AC100778.4	0	0	0	0	0	0	0	0	0	0	0	0	0	0	0	0	0	0
C18orf32	7.81791e-05	5.60761e-05	5.7779e-05	5.87312e-05	4.71399e-05	5.4347e-05	5.41821e-05	3.69669e-05	3.38382e-05	1.39292e-05	7.78889e-06	7.41286e-06	8.53326e-06	7.89833e-06	8.37548e-06	8.14628e-06	1.0496e-05	1.30796e-05	0.00596289	0.0570677	4.13933
AC100778.2	0	0	0	0	0	0	0	0	0	0	0	0	0	0	0	0	0	0
AC100778.3	0	0	0	0	0	0	0	0	0	0	0	0	0	0	0	0	0	0
RPL17	0.000973267	0.000941222	0.000913975	0.000956693	0.00101445	0.00124363	0.00170002	0.00210238	0.00195326	4.83526e-05	3.94309e-05	3.74852e-05	3.81577e-05	3.71907e-05	5.27445e-05	8.43474e-05	0.000121164	0.000118584	1.26358e-29	1.54304e-27	5.14722
LINC02837	0	0	0	0	0	0	0	0	0	0	0	0	0	0	0	0	0	0
LIPG	2.66639e-05	2.07576e-05	2.68656e-05	2.4794e-05	1.74677e-05	1.82895e-05	2.02054e-05	1.24952e-05	1.02452e-05	7.10934e-06	4.59186e-06	5.4422e-06	5.82457e-06	4.04073e-06	4.53509e-06	5.30097e-06	7.06154e-06	6.2202e-06	0.161319	0.497949	4.09712
AC090227.3	0	0	0	0	0	0	0	0	0	0	0	0	0	0	0	0	0	0
ACAA2	0.000539265	0.00058194	0.000549577	0.000542196	0.000523621	0.000482139	0.000426698	0.000311581	0.000232703	3.45717e-05	2.77893e-05	2.61896e-05	2.58686e-05	2.38767e-05	2.31634e-05	2.51938e-05	3.09763e-05	3.47501e-05	1.13874e-16	6.83587e-15	4.17262
SNHG22	4.54063e-06	3.40337e-06	5.46621e-06	3.51343e-06	6.24796e-07	3.81062e-06	0	4.96727e-06	0	3.24395e-06	2.00237e-06	3.46389e-06	2.10153e-06	6.24796e-07	2.06402e-06	0	2.85977e-06	0	0.555731	0.789116	4.08434
MYO5B	1.48067e-05	1.88367e-05	2.936e-05	1.28463e-05	7.41643e-06	1.31978e-05	1.8154e-05	1.51631e-05	1.10838e-05	5.00639e-06	4.24308e-06	6.07518e-06	4.14889e-06	2.44509e-06	3.57425e-06	4.76762e-06	6.64518e-06	8.19688e-06	0.0239012	0.159124	4.28874
AC091044.1	0	0	0	0	0	0	0	0	0	0	0	0	0	0	0	0	0	0
CFAP53	0	0	0	0	0	0	0	0	0	0	0	0	0	0	0	0	0	0
AC090246.1	0	0	0	0	0	0	0	0	0	0	0	0	0	0	0	0	0	0
MBD1	1.82055e-05	2.60804e-05	1.98557e-05	1.7928e-05	1.92199e-05	1.73366e-05	2.58055e-05	2.73637e-05	4.76949e-05	7.19664e-06	6.13931e-06	5.53813e-06	4.59228e-06	4.43641e-06	3.94863e-06	6.29559e-06	8.38589e-06	1.62132e-05	0.979178	0.986203	4.66435
CXXC1	1.07881e-05	1.51601e-05	1.8102e-05	1.1933e-05	1.39763e-05	1.35238e-05	2.40365e-05	1.50448e-05	7.1275e-05	4.53408e-06	4.25661e-06	5.52841e-06	4.05265e-06	3.51439e-06	3.8842e-06	5.32307e-06	6.15882e-06	2.13897e-05	0.484858	0.76337	4.75492
AC105227.1	0	0	0	0	0	0	0	0	0	0	0	0	0	0	0	0	0	0
SKA1	0	0	0	0	0	0	0	0	0	0	0	0	0	0	0	0	0	0
MAPK4	3.68357e-06	8.59916e-07	1.87569e-06	0	1.44943e-06	0	2.61279e-06	4.20737e-06	0	2.6029e-06	8.59916e-07	1.32998e-06	0	1.44943e-06	0	1.86236e-06	3.40247e-06	0	0.392324	0.718307	4.78094
AC012433.2	0	0	0	0	0	0	0	0	0	0	0	0	0	0	0	0	0	0
MRO	0	1.16628e-06	4.00932e-06	3.81874e-06	2.76294e-06	2.20942e-06	3.14498e-06	0	0	0	1.16628e-06	1.85654e-06	2.49334e-06	1.43094e-06	1.33247e-06	1.81407e-06	0	0	0.421666	0.742496	4.60046
ME2	1.90562e-05	2.60061e-06	2.02645e-05	1.11399e-05	1.34907e-05	1.29121e-05	7.25287e-06	7.89881e-06	3.74481e-05	7.63537e-06	1.53187e-06	4.60937e-06	4.00839e-06	3.54889e-06	4.01626e-06	2.86565e-06	4.48063e-06	1.61045e-05	0.00802521	0.0715765	4.10605
ELAC1	2.00229e-05	4.65222e-06	1.25554e-05	6.54607e-06	7.57428e-06	1.033e-05	1.02394e-05	1.07538e-05	4.966e-06	6.72068e-06	2.39197e-06	4.16371e-06	2.92754e-06	2.84811e-06	3.46175e-06	3.50439e-06	5.2061e-06	4.966e-06	0.244359	0.587867	4.24239
SMAD4	4.95999e-05	5.16396e-05	5.00954e-05	2.96806e-05	3.53544e-05	4.12525e-05	3.00836e-05	4.89829e-05	8.69688e-05	1.03523e-05	7.7144e-06	7.66349e-06	5.72485e-06	5.73698e-06	6.26772e-06	6.06083e-06	1.20661e-05	2.18679e-05	0.08185	0.343689	4.30256
MEX3C	1.9142e-06	7.11843e-06	1.02189e-05	1.0075e-05	1.43239e-06	4.84446e-06	5.43683e-06	1.13448e-05	3.93189e-05	1.9142e-06	2.71067e-06	3.31275e-06	3.357e-06	1.1256e-06	2.32034e-06	2.89291e-06	5.92442e-06	2.08564e-05	0.0610656	0.286737	4.81345
LINC01630	0	0	0	0	0	0	0	0	0	0	0	0	0	0	0	0	0	0
AC016383.3	0	0	0	0	0	0	0	0	0	0	0	0	0	0	0	0	0	0
AC016383.2	0	0	0	0	0	0	0	0	0	0	0	0	0	0	0	0	0	0
AC016383.1	0	0	0	0	0	0	0	0	0	0	0	0	0	0	0	0	0	0
DCC	0	0	0	0	0	0	0	3.10582e-06	0	0	0	0	0	0	0	0	3.10582e-06	0	0.224036	0.567633	8
LINC01917	0	0	0	0	0	0	0	0	0	0	0	0	0	0	0	0	0	0
LINC01919	0	0	0	0	0	0	0	0	0	0	0	0	0	0	0	0	0	0
MBD2	1.86035e-05	2.41876e-05	1.68678e-05	1.56167e-05	2.2333e-05	1.14977e-05	3.4568e-05	6.3105e-05	6.28147e-05	6.35168e-06	6.87416e-06	4.13963e-06	4.27753e-06	4.5386e-06	3.13345e-06	7.07327e-06	1.53564e-05	1.94837e-05	0.101808	0.389181	5.35603
AC093462.1	0	0	0	0	0	0	0	0	0	0	0	0	0	0	0	0	0	0
POLI	8.69093e-06	6.01103e-06	9.14624e-06	1.16145e-05	5.67534e-06	5.47391e-06	1.10539e-05	2.34735e-05	1.14213e-05	3.97292e-06	2.77675e-06	3.49425e-06	4.12275e-06	2.39674e-06	2.33208e-06	4.17594e-06	1.0168e-05	8.18335e-06	0.721619	0.848709	5.18855
STARD6	0	0	0	0	0	0	0	0	0	0	0	0	0	0	0	0	0	0
C18orf54	0	0	0	0	0	6.19999e-07	1.0487e-06	0	6.87663e-06	0	0	0	0	0	6.19999e-07	1.0487e-06	0	6.87663e-06	0.697555	0.83668	6.62845
DYNAP	0	0	0	0	0	0	0	0	0	0	0	0	0	0	0	0	0	0
RAB27B	0	7.11012e-07	1.76564e-06	0	2.7664e-06	1.25921e-06	4.73577e-06	0	0	0	7.11012e-07	1.26149e-06	0	2.1445e-06	1.25921e-06	2.90546e-06	0	0	0.555048	0.788522	5.45083
AC007673.1	0	0	0	0	0	0	0	0	0	0	0	0	0	0	0	0	0	0
AC098848.1	0	0	0	0	0	0	0	0	0	0	0	0	0	0	0	0	0	0
CCDC68	4.19369e-06	3.24731e-06	5.93307e-06	8.7644e-06	8.75085e-06	4.96387e-06	1.86054e-06	2.09123e-05	4.65305e-06	2.95598e-06	1.88046e-06	3.17105e-06	3.57709e-06	3.56057e-06	1.97724e-06	1.31433e-06	8.00303e-06	4.65305e-06	0.203255	0.561176	5.41406
LINC01929	0	0	0	0	0	0	0	0	0	0	0	0	0	0	0	0	0	0
TCF4	9.21361e-06	1.09606e-05	1.75748e-05	1.41782e-05	2.17829e-05	3.50537e-05	5.25003e-05	7.31446e-05	0.000167339	4.34773e-06	3.72675e-06	4.49465e-06	4.16442e-06	5.05691e-06	1.05749e-05	9.62386e-06	1.98676e-05	3.05647e-05	0.00144145	0.0177238	6.02566
TCF4-AS1	0	0	0	0	0	0	0	0	0	0	0	0	0	0	0	0	0	0
TCF4-AS2	0	0	0	0	0	0	0	0	0	0	0	0	0	0	0	0	0	0
AC022031.2	0	0	0	0	0	0	0	0	0	0	0	0	0	0	0	0	0	0
LINC01415	0	0	0	0	0	0	0	0	0	0	0	0	0	0	0	0	0	0
AC022031.1	0	0	0	0	0	0	0	0	0	0	0	0	0	0	0	0	0	0
AC027584.1	0	0	0	0	0	0	0	0	0	0	0	0	0	0	0	0	0	0
LINC01416	0	0	0	0	0	0	0	0	0	0	0	0	0	0	0	0	0	0
AC009271.1	0	0	0	0	0	0	0	0	0	0	0	0	0	0	0	0	0	0
AC006305.1	0	0	0	0	0	0	0	0	0	0	0	0	0	0	0	0	0	0
AC009271.2	0	0	0	0	0	0	0	0	0	0	0	0	0	0	0	0	0	0
LINC01905	0	0	0	0	9.48877e-07	0	0	0	0	0	0	0	0	9.48877e-07	0	0	0	0			5
AC006305.2	0	0	0	0	0	0	0	0	0	0	0	0	0	0	0	0	0	0
LINC01539	0	0	0	0	0	0	0	0	0	0	0	0	0	0	0	0	0	0
AC006305.3	0	0	0	0	0	0	0	0	0	0	0	0	0	0	0	0	0	0
TXNL1	7.84883e-05	5.98924e-05	6.24149e-05	6.41008e-05	5.2612e-05	4.56801e-05	3.26693e-05	4.35187e-05	6.54911e-05	1.3846e-05	8.62238e-06	8.39361e-06	9.74931e-06	7.42419e-06	7.1377e-06	5.84454e-06	1.10342e-05	1.76274e-05	0.00199492	0.0232163	3.99634
WDR7	5.03796e-06	1.45705e-05	5.33769e-06	4.87568e-06	9.44601e-06	1.2816e-05	4.45278e-06	4.7894e-06	4.89742e-06	2.89764e-06	5.07555e-06	2.1986e-06	2.44292e-06	2.90413e-06	4.24048e-06	2.3991e-06	3.48724e-06	4.89742e-06	0.349739	0.692225	4.29354
AC012301.1	0	0	0	0	0	0	0	0	0	0	0	0	0	0	0	0	0	0
WDR7-OT1	0	0	0	0	0	0	0	0	0	0	0	0	0	0	0	0	0	0
AC012301.2	0	0	0	0	0	0	0	0	0	0	0	0	0	0	0	0	0	0
LINC-ROR	0	0	0	0	0	0	0	0	0	0	0	0	0	0	0	0	0	0
AC100775.1	0	0	0	0	0	0	0	0	0	0	0	0	0	0	0	0	0	0
BOD1L2	0	0	0	0	0	0	0	0	0	0	0	0	0	0	0	0	0	0
LINC02565	0	0	0	0	0	0	0	0	0	0	0	0	0	0	0	0	0	0
ST8SIA3	0	0	0	0	0	1.5455e-06	1.41914e-06	4.09039e-06	0	0	0	0	0	0	1.09172e-06	1.02242e-06	3.05984e-06	0	0.194705	0.54831	7.36072
AC090340.1	3.12685e-06	1.37811e-06	0	1.12653e-06	2.17742e-06	2.99047e-06	0	1.62388e-06	0	2.4983e-06	1.37811e-06	0	1.12653e-06	1.25703e-06	1.77817e-06	0	1.62388e-06	0	0.383887	0.714763	4.20261
ONECUT2	3.78724e-05	2.45868e-05	2.7775e-05	1.88997e-05	2.26043e-05	1.2908e-05	3.05375e-05	2.50879e-05	1.32316e-05	8.30734e-06	5.32546e-06	5.85417e-06	5.21413e-06	4.90115e-06	3.24192e-06	6.63667e-06	8.56575e-06	7.6262e-06	0.0367363	0.214534	4.24876
FECH	3.55431e-05	2.00487e-05	3.61789e-05	2.77397e-05	1.83402e-05	1.83705e-05	2.43987e-05	2.62936e-05	2.50005e-05	9.79774e-06	4.701e-06	9.71909e-06	5.81685e-06	3.86976e-06	4.18341e-06	5.34251e-06	1.03483e-05	1.36172e-05	0.264464	0.607855	4.24429
AC100847.1	0	0	0	0	0	1.5688e-06	0	0	0	0	0	0	0	0	1.10933e-06	0	0	0	0.155079	0.488936	6
NARS	4.37735e-05	2.18799e-05	3.06125e-05	3.59388e-05	2.96211e-05	4.20125e-05	2.42784e-05	4.90919e-05	4.59311e-05	9.50193e-06	5.06844e-06	5.59304e-06	6.59302e-06	5.64464e-06	7.51368e-06	5.77043e-06	1.61565e-05	1.52633e-05	0.0935777	0.374752	4.63907
AC027097.1	0	0	6.54697e-07	1.89989e-06	0	6.46676e-07	1.26887e-06	3.83502e-06	2.63107e-06	0	0	6.54697e-07	1.89989e-06	0	6.46676e-07	1.26887e-06	2.74365e-06	2.63107e-06	0.560336	0.792219	6.3823
AC027097.2	2.00256e-06	0	1.13553e-06	0	0	4.65659e-07	0	0	0	2.00256e-06	0	1.13553e-06	0	0	4.65659e-07	0	0	0	0.476783	0.762019	2.27627
ATP8B1	1.85878e-05	6.6124e-06	1.04321e-05	1.1911e-05	5.9422e-06	8.90797e-06	2.69637e-05	2.21232e-05	2.79574e-05	6.30331e-06	3.21671e-06	3.52518e-06	3.58246e-06	2.34673e-06	2.83642e-06	7.86778e-06	9.64907e-06	1.22859e-05	0.14639	0.47794	5.02011
LINC01897	0	0	0	0	0	0	0	0	0	0	0	0	0	0	0	0	0	0
NEDD4L	8.52552e-06	1.79096e-05	8.76709e-06	1.02823e-05	6.95282e-06	1.6856e-05	1.81081e-05	1.50922e-05	1.39894e-05	3.95115e-06	4.59777e-06	3.18456e-06	3.55595e-06	2.90716e-06	4.10316e-06	4.83413e-06	5.94278e-06	1.00877e-05	0.166361	0.504125	4.83122
AC107896.1	0	0	0	0	0	0	0	0	0	0	0	0	0	0	0	0	0	0
AC090236.2	0	0	0	0	0	0	0	0	0	0	0	0	0	0	0	0	0	0
AC090236.1	0	2.25234e-06	0	8.37269e-07	0	0	7.23785e-07	0	0	0	1.67783e-06	0	8.37269e-07	0	0	7.23785e-07	0	0	0.384942	0.714763	3.38812
AC105105.2	0	0	0	0	0	0	0	0	0	0	0	0	0	0	0	0	0	0
MIR122HG	0.00014931	0.000175511	0.000193371	0.000178626	0.000182668	0.000138214	0.000141184	0.000138734	4.59662e-05	1.72981e-05	1.40838e-05	1.67402e-05	1.55775e-05	1.41295e-05	1.13543e-05	1.38394e-05	2.35311e-05	1.54761e-05	9.35031e-05	0.00162641	4.34314
AC105105.4	0	0	0	0	0	0	0	0	0	0	0	0	0	0	0	0	0	0
ALPK2	7.58802e-06	3.16625e-06	8.35055e-06	4.60359e-06	1.1603e-05	5.00626e-06	3.38693e-06	3.16674e-06	8.52532e-06	3.79024e-06	1.89128e-06	4.23821e-06	2.52441e-06	3.6317e-06	2.11856e-06	1.78316e-06	2.2726e-06	6.01692e-06	0.233852	0.577894	4.14926
AC105105.3	0	0	0	0	0	0	0	0	0	0	0	0	0	0	0	0	0	0
AC105105.1	0	0	0	0	0	0	0	0	0	0	0	0	0	0	0	0	0	0
AC104971.2	0	0	0	0	0	0	0	0	0	0	0	0	0	0	0	0	0	0
AC104971.3	0	0	0	0	0	0	0	0	0	0	0	0	0	0	0	0	0	0
AC104971.1	0	0	0	0	7.23458e-07	0	0	0	0	0	0	0	0	7.23458e-07	0	0	0	0			5
MALT1	1.57004e-05	1.29607e-05	1.00765e-05	5.16217e-06	9.78715e-06	7.29872e-06	5.94258e-06	1.80128e-05	2.06795e-05	5.53592e-06	3.92237e-06	3.25225e-06	2.3568e-06	3.18085e-06	2.81322e-06	2.52289e-06	6.73427e-06	8.83712e-06	0.366339	0.705775	4.36689
AC104365.1	0	0	0	0	0	0	0	0	0	0	0	0	0	0	0	0	0	0
AC104365.3	0	0	0	0	0	0	0	0	0	0	0	0	0	0	0	0	0	0
AC104365.2	0	0	0	0	0	0	0	0	0	0	0	0	0	0	0	0	0	0
LINC01926	0	0	0	0	0	1.31258e-06	0	0	0	0	0	0	0	0	1.31258e-06	0	0	0	0.62121	0.809499	6
ZNF532	4.08728e-06	6.66259e-06	1.81217e-06	3.07358e-06	0	2.03469e-06	9.2253e-06	1.38613e-05	4.69585e-05	2.91046e-06	4.71057e-06	1.28313e-06	1.82545e-06	0	1.58042e-06	3.57969e-06	6.19516e-06	1.52541e-05	0.0447177	0.242967	5.46702
AC040963.1	0	0	0	0	0	0	0	0	0	0	0	0	0	0	0	0	0	0
SEC11C	9.42749e-05	0.000128515	0.000160385	0.000157285	0.000158049	0.000138004	0.000166015	0.000174218	0.000121626	1.41547e-05	1.23626e-05	1.33882e-05	1.36943e-05	1.24707e-05	1.17836e-05	1.42063e-05	2.12262e-05	2.94505e-05	0.0322451	0.196681	4.78924
GRP	0	0	0	0	0	0	0	3.31005e-06	0	0	0	0	0	0	0	0	3.31005e-06	0	0.224036	0.567633	8
RAX	0	0	0	0	0	0	0	0	0	0	0	0	0	0	0	0	0	0
CPLX4	0	0	0	0	0	0	0	0	0	0	0	0	0	0	0	0	0	0
LMAN1	0.000132012	0.000113806	0.000125618	9.39757e-05	0.000113182	8.20658e-05	0.000102173	9.14629e-05	0.000105513	1.53264e-05	1.19601e-05	1.24205e-05	1.11717e-05	1.01883e-05	8.95679e-06	1.24066e-05	1.4421e-05	2.43959e-05	0.00103726	0.0134301	4.2346
AC016229.2	0	0	0	0	0	0	0	0	0	0	0	0	0	0	0	0	0	0
CCBE1	1.8131e-05	1.07035e-05	8.17754e-06	8.21281e-06	1.222e-05	1.89854e-05	2.23818e-05	5.28182e-05	5.79408e-05	6.15028e-06	4.31273e-06	2.90263e-06	3.42554e-06	3.60375e-06	5.1328e-06	6.03638e-06	1.53108e-05	1.71255e-05	0.0829563	0.346138	5.61334
AC016229.1	0	0	0	0	0	0	0	0	0	0	0	0	0	0	0	0	0	0
AC090213.1	0	0	0	0	0	0	0	0	0	0	0	0	0	0	0	0	0	0
AC010776.1	0	0	0	0	0	0	0	0	0	0	0	0	0	0	0	0	0	0
AC010776.2	0	0	0	0	0	0	1.10696e-06	3.45035e-06	0	0	0	0	0	0	0	1.10696e-06	3.45035e-06	0	0.456086	0.758172	7.7571
AC010776.3	0	0	0	0	0	0	0	0	2.78467e-06	0	0	0	0	0	0	0	0	2.78467e-06
PMAIP1	0	0	0	1.18107e-06	1.204e-06	1.66903e-06	0	0	0	0	0	0	1.18107e-06	1.204e-06	1.66903e-06	0	0	0	0.765595	0.869912	5.12036
AC090377.1	0	0	0	0	0	0	0	0	0	0	0	0	0	0	0	0	0	0
AC090771.2	0	0	0	0	0	0	0	0	0	0	0	0	0	0	0	0	0	0
AC090621.1	0	0	0	0	0	0	0	0	0	0	0	0	0	0	0	0	0	0
AC091576.1	0	0	0	0	0	0	0	0	0	0	0	0	0	0	0	0	0	0
MC4R	0	0	0	0	0	0	0	0	0	0	0	0	0	0	0	0	0	0
AC113137.1	0	0	0	0	0	0	0	0	0	0	0	0	0	0	0	0	0	0
CDH20	0	0	0	0	0	0	0	0	0	0	0	0	0	0	0	0	0	0
AC090409.2	0	0	0	0	0	0	0	0	0	0	0	0	0	0	0	0	0	0
AC090409.1	0	1.58541e-06	0	0	0	0	0	0	0	0	1.58541e-06	0	0	0	0	0	0	0	0.475939	0.762019	2
AC105094.2	0	9.05553e-07	0	1.35927e-06	0	0	0	0	0	0	9.05553e-07	0	1.35927e-06	0	0	0	0	0	0.541587	0.780526	3.20033
AC105094.1	0	0	0	0	0	0	0	0	0	0	0	0	0	0	0	0	0	0
LINC01544	0	0	0	0	0	0	0	0	0	0	0	0	0	0	0	0	0	0
RNF152	3.44659e-05	3.53313e-05	2.60053e-05	3.53599e-05	3.06032e-05	3.82525e-05	5.37719e-05	7.06018e-05	3.85172e-05	7.8692e-06	6.34666e-06	5.72697e-06	6.39155e-06	5.58045e-06	5.89285e-06	9.54298e-06	1.68689e-05	1.42944e-05	0.57052	0.797354	5.0813
PIGN	1.15881e-05	8.90961e-06	1.02948e-05	8.8825e-06	5.12572e-06	9.46172e-06	6.27111e-06	3.27323e-05	1.48801e-05	5.17582e-06	2.83921e-06	3.19849e-06	3.56159e-06	2.40725e-06	3.06731e-06	2.62942e-06	2.17978e-05	9.86931e-06	0.654601	0.821035	5.18922
RELCH	6.79283e-06	5.55644e-06	6.07797e-06	7.35135e-06	6.21599e-06	4.3432e-06	8.98377e-06	6.70899e-06	1.41065e-05	3.92078e-06	2.34213e-06	2.62861e-06	2.72671e-06	2.35921e-06	1.99931e-06	3.90503e-06	4.74161e-06	9.95129e-06	0.857241	0.917071	4.59812
AC027514.1	0	0	0	0	0	0	0	0	0	0	0	0	0	0	0	0	0	0
AC027514.2	0	0	0	0	0	0	0	0	0	0	0	0	0	0	0	0	0	0
TNFRSF11A	0	0	0	0	2.83352e-06	1.03374e-06	6.83432e-06	1.06205e-05	1.35321e-05	0	0	0	0	1.63642e-06	7.71608e-07	4.29464e-06	6.55175e-06	7.88807e-06	0.134229	0.453511	7.18383
AC100843.1	0	0	0	0	0	0	0	0	0	0	0	0	0	0	0	0	0	0
ZCCHC2	2.12345e-05	6.98259e-06	1.58543e-05	1.38262e-05	6.47903e-06	1.06107e-05	1.19969e-05	1.97344e-05	1.00887e-05	6.43541e-06	3.00306e-06	4.53085e-06	3.91344e-06	2.52153e-06	4.27092e-06	3.60333e-06	6.79677e-06	7.12092e-06	0.0932531	0.37404	4.46014
AC064801.1	0	0	0	0	9.07794e-07	0	0	0	0	0	0	0	0	9.07794e-07	0	0	0	0			5
PHLPP1	2.51125e-05	2.3268e-05	2.00566e-05	2.35008e-05	2.29434e-05	2.12088e-05	1.77177e-05	1.06028e-05	0	7.421e-06	5.36304e-06	4.7679e-06	5.24515e-06	4.71897e-06	5.19061e-06	5.67767e-06	5.03918e-06	0	0.112237	0.411567	4.11553
BCL2	0	7.03226e-06	1.30498e-06	6.53894e-06	2.6218e-06	5.77888e-06	3.75598e-06	6.62788e-06	2.2641e-05	0	3.25045e-06	1.30498e-06	4.08594e-06	1.88967e-06	3.65374e-06	2.40125e-06	4.76051e-06	1.14392e-05	0.539016	0.780526	5.08701
AC022726.1	0	0	0	0	0	0	0	0	0	0	0	0	0	0	0	0	0	0
AC022726.2	0	0	0	0	0	0	0	0	0	0	0	0	0	0	0	0	0	0
KDSR	6.66098e-05	6.08293e-05	6.42608e-05	4.60167e-05	4.07456e-05	3.98971e-05	6.17461e-05	5.38237e-05	4.15314e-05	1.37364e-05	8.75685e-06	9.44155e-06	8.22646e-06	6.31959e-06	9.12855e-06	8.95136e-06	1.57747e-05	1.47841e-05	0.00325028	0.0349303	4.31186
AC036176.1	2.24765e-05	1.68928e-05	3.55089e-06	7.76642e-06	8.43026e-06	6.13715e-06	6.28524e-06	8.62349e-06	2.62326e-05	6.73799e-06	5.16213e-06	2.15012e-06	2.7751e-06	2.67002e-06	2.20908e-06	2.23656e-06	4.77045e-06	1.56974e-05	0.0105158	0.0874606	3.61688
VPS4B	2.58321e-05	3.2846e-05	2.01659e-05	4.48453e-05	4.2364e-05	2.58974e-05	3.27735e-05	4.04157e-05	5.58999e-05	7.82571e-06	6.09307e-06	4.64835e-06	8.49501e-06	6.47259e-06	5.78618e-06	5.97396e-06	1.13254e-05	1.59667e-05	0.0597739	0.283944	4.71957
SERPINB5	0	0	0	0	0	0	0	0	0	0	0	0	0	0	0	0	0	0
AC036176.3	0	0	0	0	0	0	0	0	0	0	0	0	0	0	0	0	0	0
SERPINB12	0	0	0	0	0	0	0	0	0	0	0	0	0	0	0	0	0	0
SERPINB13	0	0	0	0	0	0	0	0	0	0	0	0	0	0	0	0	0	0
SERPINB4	0	0	0	0	0	0	0	0	0	0	0	0	0	0	0	0	0	0
SERPINB11	0	0	0	0	0	0	0	0	0	0	0	0	0	0	0	0	0	0
SERPINB3	0	0	0	0	0	0	0	0	0	0	0	0	0	0	0	0	0	0
SERPINB7	0	0	0	0	0	0	0	0	0	0	0	0	0	0	0	0	0	0
SERPINB2	0	0	0	0	0	0	0	0	0	0	0	0	0	0	0	0	0	0
SERPINB10	0	0	0	0	0	0	0	0	0	0	0	0	0	0	0	0	0	0
HMSD	0	0	0	0	9.47812e-07	2.42385e-06	0	0	0	0	0	0	0	9.47812e-07	2.42385e-06	0	0	0	0.723014	0.848709	5.71889
AC009802.1	0	0	0	0	1.02881e-06	0	0	9.18949e-07	0	0	0	0	0	1.02881e-06	0	0	9.18949e-07	0	0.479377	0.762019	6.41539
SERPINB8	0	0	0	1.98882e-06	2.12362e-06	3.32092e-06	2.32501e-06	0	0	0	0	0	1.40396e-06	1.31029e-06	1.98423e-06	1.35848e-06	0	0	0.293122	0.63787	5.61302
LINC01924	0	0	0	0	0	0	0	0	0	0	0	0	0	0	0	0	0	0
LINC00305	0	0	0	0	0	0	0	0	0	0	0	0	0	0	0	0	0	0
LINC01538	0	0	0	0	0	0	0	0	0	0	0	0	0	0	0	0	0	0
AC090348.1	0	0	0	0	0	0	0	0	0	0	0	0	0	0	0	0	0	0
AC007948.1	0	0	0	0	0	0	0	0	0	0	0	0	0	0	0	0	0	0
AC007631.1	0	0	0	0	0	0	0	0	0	0	0	0	0	0	0	0	0	0
LINC01916	0	0	0	0	0	0	0	0	0	0	0	0	0	0	0	0	0	0
AC090358.1	0	0	0	0	0	0	0	0	0	0	0	0	0	0	0	0	0	0
CDH7	0	0	0	0	0	0	0	0	0	0	0	0	0	0	0	0	0	0
AC023394.2	0	0	0	0	0	0	0	0	0	0	0	0	0	0	0	0	0	0
AC023394.1	0	0	0	0	0	0	0	0	0	0	0	0	0	0	0	0	0	0
CDH19	0	2.28002e-06	4.83058e-06	6.68608e-06	4.43703e-06	7.23577e-06	1.11371e-05	1.16252e-05	2.58581e-06	0	1.70964e-06	2.62352e-06	3.42404e-06	2.27267e-06	4.12012e-06	3.71258e-06	5.00767e-06	2.58581e-06	0.124213	0.435945	5.85417
AC110597.1	0	0	0	0	5.32634e-07	0	0	0	0	0	0	0	0	5.32634e-07	0	0	0	0			5
DSEL	0	3.9827e-06	4.81291e-06	5.78669e-06	5.0889e-06	3.37096e-06	6.03798e-06	8.76174e-06	4.67201e-06	0	1.9931e-06	3.01539e-06	2.79472e-06	2.13204e-06	2.29687e-06	2.83335e-06	5.38802e-06	4.67201e-06	0.748899	0.862448	5.37978
AC110597.3	0	0	0	0	0	0	0	0	0	0	0	0	0	0	0	0	0	0
AC114689.3	0	0	0	0	0	0	0	0	0	0	0	0	0	0	0	0	0	0
AC022655.1	0	0	0	0	0	0	0	0	0	0	0	0	0	0	0	0	0	0
LINC01903	0	0	0	0	0	0	0	0	0	0	0	0	0	0	0	0	0	0
AC100844.1	0	0	0	0	0	0	0	0	0	0	0	0	0	0	0	0	0	0
AC068112.1	0	0	0	0	0	0	0	0	0	0	0	0	0	0	0	0	0	0
AC005909.2	0	0	0	0	0	0	0	0	0	0	0	0	0	0	0	0	0	0
LINC01912	0	0	0	0	0	0	0	0	0	0	0	0	0	0	0	0	0	0
AC005909.1	0	0	0	0	0	0	0	0	0	0	0	0	0	0	0	0	0	0
TMX3	6.29493e-06	1.55827e-05	9.85012e-06	6.29304e-06	1.36478e-05	1.3218e-05	1.12161e-05	2.10048e-05	3.91214e-05	3.14843e-06	4.62479e-06	3.63093e-06	3.29159e-06	3.91258e-06	3.50027e-06	3.43008e-06	8.03141e-06	1.41143e-05	0.552985	0.787159	5.00766
CCDC102B	0	1.3117e-06	1.64228e-06	0	1.05831e-06	6.12428e-06	4.3719e-06	0	1.22463e-05	0	1.3117e-06	1.15962e-06	0	1.05831e-06	3.33284e-06	3.18815e-06	0	8.76622e-06	0.333621	0.679166	5.52717
AC040896.1	0	0	0	0	0	0	0	0	0	0	0	0	0	0	0	0	0	0
AC022035.1	0	0	0	0	0	0	0	0	0	0	0	0	0	0	0	0	0	0
AC096708.2	0	0	0	0	0	0	0	0	0	0	0	0	0	0	0	0	0	0
AC096708.3	0	0	0	0	0	0	0	0	0	0	0	0	0	0	0	0	0	0
AC090337.1	0	0	0	0	0	0	0	0	0	0	0	0	0	0	0	0	0	0
AC090337.2	0	0	0	0	0	0	0	0	0	0	0	0	0	0	0	0	0	0
AC026585.1	0	0	0	0	0	0	0	0	0	0	0	0	0	0	0	0	0	0
DOK6	3.59508e-06	6.53993e-07	0	2.01138e-06	4.04757e-06	1.74614e-06	4.22724e-06	5.06055e-06	8.39066e-06	2.57246e-06	6.53993e-07	0	1.42991e-06	2.05397e-06	1.2581e-06	2.50102e-06	3.64546e-06	8.39066e-06	0.642258	0.817507	5.32933
AC119868.2	0	0	0	0	0	0	0	0	0	0	0	0	0	0	0	0	0	0
AC068254.1	0	0	0	0	0	0	0	0	0	0	0	0	0	0	0	0	0	0
CD226	4.04624e-06	6.28403e-06	1.06291e-05	2.76999e-06	3.88641e-06	2.48681e-06	3.56884e-06	6.87388e-06	1.08085e-05	3.28183e-06	3.14054e-06	4.04237e-06	1.61853e-06	1.94082e-06	1.55771e-06	1.89355e-06	4.13753e-06	6.69421e-06	0.710247	0.843918	4.28921
RTTN	4.65062e-06	7.1857e-06	4.04666e-06	1.88904e-06	4.3945e-06	4.84528e-06	2.76317e-06	3.56324e-06	5.87354e-06	2.68594e-06	2.84418e-06	2.45907e-06	1.33457e-06	2.11488e-06	1.99443e-06	1.64614e-06	3.56324e-06	4.40326e-06	0.564672	0.794748	4.12771
AC021701.1	0	0	0	0	0	0	0	0	0	0	0	0	0	0	0	0	0	0
SOCS6	2.98951e-05	2.49958e-05	1.36211e-05	2.40962e-05	1.79722e-05	1.83789e-05	1.85845e-05	1.26825e-05	2.39117e-05	8.02644e-06	5.02844e-06	3.74127e-06	5.35223e-06	4.05044e-06	4.77771e-06	5.52987e-06	5.91077e-06	1.0768e-05	0.027696	0.176462	4.0494
LINC01909	2.50492e-06	4.10358e-06	4.8291e-06	7.0202e-06	5.54401e-06	6.5272e-06	3.09971e-06	0	0	1.9129e-06	1.88317e-06	2.41617e-06	3.15624e-06	2.53099e-06	4.01252e-06	1.78731e-06	0	0	0.626317	0.811322	4.21846
LIVAR	0	0	0	0	0	0	0	0	0	0	0	0	0	0	0	0	0	0
LINC01910	0	0	0	0	0	0	0	0	0	0	0	0	0	0	0	0	0	0
AC091646.1	0	0	0	0	0	0	0	0	0	0	0	0	0	0	0	0	0	0
GTSCR1	0	0	0	0	0	0	0	0	0	0	0	0	0	0	0	0	0	0
AC090415.2	0	0	0	0	0	0	0	0	0	0	0	0	0	0	0	0	0	0
AC091691.3	0	0	0	0	0	0	0	0	0	0	0	0	0	0	0	0	0	0
AC091691.2	0	0	0	0	0	0	0	0	0	0	0	0	0	0	0	0	0	0
LINC01541	0	0	0	0	0	0	0	0	0	0	0	0	0	0	0	0	0	0
LINC01899	0	0	0	0	0	0	0	0	0	0	0	0	0	0	0	0	0	0
AC027458.1	0	0	0	0	0	0	0	0	0	0	0	0	0	0	0	0	0	0
AC069114.1	0	0	0	0	0	0	0	0	0	0	0	0	0	0	0	0	0	0
CBLN2	0	0	9.09203e-07	0	0	0	0	0	0	0	0	9.09203e-07	0	0	0	0	0	0			3
NETO1	0	0	0	0	0	0	0	0	0	0	0	0	0	0	0	0	0	0
AC023301.1	0	0	0	0	0	0	0	0	0	0	0	0	0	0	0	0	0	0
AC091138.1	0	0	0	0	0	0	0	0	0	0	0	0	0	0	0	0	0	0
AC079062.1	0	0	0	0	0	0	0	0	0	0	0	0	0	0	0	0	0	0
LINC02582	0	0	0	0	0	0	0	0	0	0	0	0	0	0	0	0	0	0
AC079070.1	0	0	0	0	0	0	0	0	0	0	0	0	0	0	0	0	0	0
AC090125.1	0	0	0	0	0	0	0	0	0	0	0	0	0	0	0	0	0	0
AC090125.2	0	0	0	0	0	0	0	0	0	0	0	0	0	0	0	0	0	0
FBXO15	1.76139e-06	0	1.11151e-06	0	8.29728e-07	0	0	0	0	1.76139e-06	0	1.11151e-06	0	8.29728e-07	0	0	0	0	0.465529	0.762019	2.49676
TIMM21	1.99438e-05	1.56332e-05	1.32955e-05	8.4233e-06	1.96463e-05	1.80814e-05	1.27127e-05	2.37864e-05	8.22796e-06	6.41759e-06	3.84384e-06	4.2645e-06	3.30302e-06	4.91086e-06	4.31885e-06	3.69502e-06	9.03959e-06	5.00499e-06	0.446347	0.755881	4.64399
AC090398.1	0	0	0	0	0	0	0	0	0	0	0	0	0	0	0	0	0	0
CYB5A	0.00105416	0.00113642	0.00107203	0.00101373	0.000931928	0.000852406	0.000751155	0.000499118	0.000410532	4.90613e-05	3.92502e-05	3.57891e-05	3.79177e-05	3.18076e-05	2.92137e-05	3.24642e-05	3.69078e-05	4.91324e-05	8.04895e-40	1.68829e-37	4.05188
AC090398.2	0	0	0	0	0	0	0	0	0	0	0	0	0	0	0	0	0	0
C18orf63	0	0	0	0	0	0	0	0	0	0	0	0	0	0	0	0	0	0
LINC01922	0	0	0	0	0	0	0	0	0	0	0	0	0	0	0	0	0	0
DIPK1C	0	0	8.06943e-07	3.10586e-06	0	0	0	3.39304e-06	0	0	0	8.06943e-07	1.85235e-06	0	0	0	3.39304e-06	0	0.0566963	0.274941	5.74726
AC009704.3	0	0	0	0	0	0	0	0	0	0	0	0	0	0	0	0	0	0
CNDP2	9.54015e-05	7.91883e-05	8.4342e-05	7.27748e-05	7.15452e-05	8.02813e-05	6.68569e-05	6.54989e-05	4.96742e-05	1.38218e-05	9.29831e-06	1.02445e-05	9.62902e-06	8.9808e-06	8.73274e-06	8.83517e-06	1.42809e-05	1.7439e-05	0.0107701	0.0890629	4.26913
AC009704.2	0	0	0	0	0	1.45967e-06	0	0	0	0	0	0	0	0	1.45967e-06	0	0	0	0.62121	0.809499	6
CNDP1	3.82035e-05	4.16964e-05	4.65289e-05	3.5505e-05	2.53535e-05	3.77641e-05	2.27358e-05	1.14412e-05	2.40851e-05	8.17933e-06	6.24829e-06	8.30467e-06	6.86167e-06	4.99133e-06	5.89972e-06	5.32382e-06	6.33926e-06	1.14409e-05	5.67486e-05	0.00104092	3.88551
AC009704.1	0	0	0	0	0	0	0	0	0	0	0	0	0	0	0	0	0	0
LINC00909	5.22257e-06	6.5591e-06	4.85886e-06	2.90123e-06	2.87825e-06	2.64176e-06	3.66338e-06	3.77406e-06	3.25474e-06	3.00352e-06	2.79886e-06	2.18687e-06	2.17364e-06	1.66725e-06	1.53848e-06	1.9758e-06	2.7886e-06	3.25474e-06	0.77636	0.873824	4.01857
ZNF407	2.21387e-06	3.87526e-06	5.60048e-06	4.05536e-06	4.67799e-06	5.08589e-07	4.82784e-06	8.01347e-06	4.07297e-06	2.21387e-06	1.76225e-06	3.0352e-06	2.08054e-06	1.99214e-06	5.08589e-07	2.43286e-06	7.01383e-06	4.07297e-06	0.689155	0.834322	4.95461
AC015819.2	0	0	0	0	0	0	0	0	3.8173e-06	0	0	0	0	0	0	0	0	3.8173e-06
AC015819.1	0	0	0	0	1.204e-06	0	0	0	0	0	0	0	0	1.204e-06	0	0	0	0	0.582328	0.798979	5
AC015819.5	0	0	0	0	0	0	0	0	0	0	0	0	0	0	0	0	0	0
ZADH2	2.52827e-05	3.68924e-05	2.68357e-05	2.88841e-05	3.07504e-05	2.22598e-05	2.69465e-05	2.45913e-05	5.38167e-05	7.1709e-06	6.60968e-06	5.09113e-06	6.46418e-06	5.52767e-06	4.81581e-06	5.50022e-06	9.35602e-06	1.84107e-05	0.216535	0.567633	4.35068
TSHZ1	2.07868e-05	1.58733e-05	2.08224e-05	3.10757e-05	1.37679e-05	1.97131e-05	1.79245e-05	3.0499e-05	3.57276e-05	7.01211e-06	4.18335e-06	4.78351e-06	6.43903e-06	4.03822e-06	5.62766e-06	5.51459e-06	1.06446e-05	1.38998e-05	0.136038	0.456764	4.66897
AC116003.3	0	0	0	0	0	0	0	0	0	0	0	0	0	0	0	0	0	0
AC116003.1	0	0	0	0	0	0	0	0	0	0	0	0	0	0	0	0	0	0
SMIM21	0	0	0	0	0	0	0	0	0	0	0	0	0	0	0	0	0	0
AC116003.2	0	0	0	0	0	0	0	0	0	0	0	0	0	0	0	0	0	0
AC012101.2	0	0	0	0	0	0	0	0	0	0	0	0	0	0	0	0	0	0
AC012101.1	0	0	0	0	0	0	0	0	0	0	0	0	0	0	0	0	0	0
AC090812.1	0	0	0	0	0	0	0	0	0	0	0	0	0	0	0	0	0	0
AC090338.1	0	0	0	0	0	0	0	0	0	0	0	0	0	0	0	0	0	0
LINC01898	0	0	0	0	0	0	0	0	0	0	0	0	0	0	0	0	0	0
AC021506.1	0	0	0	0	0	0	0	0	0	0	0	0	0	0	0	0	0	0
AC090457.1	0	0	0	0	0	0	0	0	0	0	0	0	0	0	0	0	0	0
AC011095.1	0	0	0	0	0	0	0	0	0	0	0	0	0	0	0	0	0	0
AC103808.6	0	0	0	0	0	0	0	0	0	0	0	0	0	0	0	0	0	0
LINC01893	0	0	0	0	0	0	0	0	0	0	0	0	0	0	0	0	0	0
AC103808.2	0	0	0	0	0	0	0	0	0	0	0	0	0	0	0	0	0	0
AC103808.4	0	0	0	0	0	0	0	0	0	0	0	0	0	0	0	0	0	0
AC103808.3	0	0	0	0	0	0	0	0	0	0	0	0	0	0	0	0	0	0
AC103808.1	0	0	0	0	0	0	0	0	0	0	0	0	0	0	0	0	0	0
AC103808.5	0	0	0	0	0	0	0	0	0	0	0	0	0	0	0	0	0	0
ZNF516	2.93453e-06	6.45813e-06	7.41199e-06	1.37579e-05	7.42336e-06	4.34532e-06	8.41606e-06	1.8521e-05	0	2.23097e-06	2.68496e-06	2.66233e-06	3.92693e-06	2.58862e-06	1.9791e-06	2.96611e-06	8.07878e-06	0	0.261862	0.604055	5.24609
AC009716.1	0	0	0	0	0	0	0	0	0	0	0	0	0	0	0	0	0	0
AC018413.1	0	7.09482e-07	2.08784e-06	1.68443e-06	0	6.37037e-07	0	0	8.05722e-06	0	7.09482e-07	1.48997e-06	1.68443e-06	0	6.37037e-07	0	0	8.05722e-06	0.613177	0.809499	3.56382
C18orf65	0	0	1.16945e-06	0	0	0	0	0	0	0	0	1.16945e-06	0	0	0	0	0	0	0.494533	0.76337	3
LINC00683	0	0	0	1.20508e-06	8.99192e-07	5.08802e-07	0	0	0	0	0	0	1.20508e-06	8.99192e-07	5.08802e-07	0	0	0	0.765318	0.869912	4.73354
AC034110.1	0	0	0	0	0	0	0	0	0	0	0	0	0	0	0	0	0	0
LINC01927	0	0	0	0	0	0	0	0	0	0	0	0	0	0	0	0	0	0
LINC01879	0	0	0	0	0	0	0	0	0	0	0	0	0	0	0	0	0	0
ZNF236-DT	0	0	0	0	0	0	0	0	0	0	0	0	0	0	0	0	0	0
AC027575.2	0	0	8.33599e-07	0	0	3.4386e-06	0	2.01001e-06	0	0	0	8.33599e-07	0	0	1.81094e-06	0	2.01001e-06	0	0.0539582	0.266562	6.24183
ZNF236	8.77824e-07	4.48425e-06	1.95045e-06	4.88555e-06	2.76645e-06	4.67816e-06	4.73963e-06	0	4.3251e-06	8.77824e-07	2.73318e-06	1.38756e-06	2.44374e-06	1.62767e-06	1.93114e-06	2.47028e-06	0	4.3251e-06	0.637522	0.815496	4.52453
AC093330.1	0	1.07579e-06	0	0	1.14381e-06	0	0	0	0	0	1.07579e-06	0	0	1.14381e-06	0	0	0	0	0.647451	0.818142	3.54597
MBP	1.70193e-05	2.95312e-05	1.84543e-05	2.31392e-05	3.12675e-05	1.43212e-05	2.4733e-05	3.19915e-05	8.03521e-05	5.86771e-06	6.33547e-06	4.51638e-06	5.5231e-06	6.11029e-06	3.64097e-06	5.84116e-06	1.08661e-05	2.0464e-05	0.371729	0.710958	4.70095
AC093330.3	0	0	0	0	0	0	0	0	0	0	0	0	0	0	0	0	0	0
AC018529.1	0	2.3494e-06	0	9.66824e-07	9.93323e-07	1.73779e-06	1.11943e-06	0	0	0	1.35672e-06	0	9.66824e-07	9.93323e-07	1.22771e-06	1.11943e-06	0	0	0.490809	0.76337	4.43652
AC018529.2	0	0	0	0	0	0	0	0	0	0	0	0	0	0	0	0	0	0
AC100863.1	0	0	0	0	0	0	0	0	0	0	0	0	0	0	0	0	0	0
GALR1	2.53179e-06	0	0	0	0	0	3.57834e-06	0	0	2.53179e-06	0	0	0	0	0	3.57834e-06	0	0	0.252974	0.596729	4.51385
AC124254.2	0	0	0	0	0	0	0	0	0	0	0	0	0	0	0	0	0	0
AC123786.1	0	0	0	0	0	0	0	0	0	0	0	0	0	0	0	0	0	0
AC123786.3	0	0	0	0	0	0	0	0	0	0	0	0	0	0	0	0	0	0
LINC01029	0	0	0	0	0	0	0	0	0	0	0	0	0	0	0	0	0	0
AC134978.1	0	0	0	0	0	0	0	0	0	0	0	0	0	0	0	0	0	0
AC107892.1	0	0	0	0	0	0	0	0	0	0	0	0	0	0	0	0	0	0
AC087399.1	0	0	0	0	0	0	0	0	0	0	0	0	0	0	0	0	0	0
AC012572.1	0	0	0	0	0	0	0	0	0	0	0	0	0	0	0	0	0	0
AC044873.1	0	0	0	0	0	0	0	0	0	0	0	0	0	0	0	0	0	0
AC091027.2	0	0	0	0	0	0	0	0	0	0	0	0	0	0	0	0	0	0
AC091027.1	0	0	0	0	0	0	0	0	0	0	0	0	0	0	0	0	0	0
AC091027.3	0	0	0	0	0	0	0	0	0	0	0	0	0	0	0	0	0	0
LINC01896	0	0	0	0	0	0	0	0	0	0	0	0	0	0	0	0	0	0
SALL3	0	0	0	0	0	0	0	0	0	0	0	0	0	0	0	0	0	0
ATP9B	1.4798e-05	7.94651e-06	6.46345e-06	8.88431e-06	5.53892e-06	8.99479e-06	7.38773e-06	8.30698e-06	1.83754e-05	6.48394e-06	3.22278e-06	2.77433e-06	3.31044e-06	2.28204e-06	3.28895e-06	2.82474e-06	4.4082e-06	9.77902e-06	0.873172	0.926654	4.17812
AC125437.1	0	0	0	0	0	0	0	0	0	0	0	0	0	0	0	0	0	0
AC125437.3	0	0	0	0	0	0	0	0	0	0	0	0	0	0	0	0	0	0
AC104423.1	0	0	0	0	0	0	0	0	0	0	0	0	0	0	0	0	0	0
AC023090.1	0	0	0	0	0	0	0	0	0	0	0	0	0	0	0	0	0	0
NFATC1	3.67983e-06	6.16045e-06	0	2.74005e-06	7.84875e-06	4.80991e-06	6.5277e-06	9.41122e-06	1.129e-05	3.67983e-06	3.59706e-06	0	1.93532e-06	3.45879e-06	3.87435e-06	3.20605e-06	6.79254e-06	8.15178e-06	0.36357	0.703852	5.24669
AC018445.5	0	2.21842e-06	0	0	0	0	0	0	0	0	2.21842e-06	0	0	0	0	0	0	0	0.475939	0.762019	2
AC018445.1	0	0	0	0	0	0	0	0	0	0	0	0	0	0	0	0	0	0
AC018445.6	0	0	0	0	0	0	0	0	0	0	0	0	0	0	0	0	0	0
AC068473.3	0	0	0	0	0	0	0	0	0	0	0	0	0	0	0	0	0	0
AC068473.4	0	0	0	0	0	0	0	0	0	0	0	0	0	0	0	0	0	0
AC068473.1	0	0	0	0	0	0	0	0	0	0	0	0	0	0	0	0	0	0
AC068473.5	2.31461e-06	4.51992e-07	8.25142e-07	3.4765e-06	0	2.46077e-06	1.57939e-06	7.94626e-06	6.37414e-06	2.31461e-06	4.51992e-07	8.25142e-07	2.03972e-06	0	1.42665e-06	1.1181e-06	4.35334e-06	6.37414e-06	0.258561	0.60095	5.71988
CTDP1	4.41068e-06	5.39674e-06	7.61176e-06	6.07493e-06	5.67288e-06	5.28317e-06	1.19743e-05	1.21979e-05	3.50325e-06	2.68777e-06	2.45133e-06	2.95243e-06	3.25074e-06	2.40935e-06	2.12656e-06	4.52799e-06	6.26915e-06	3.50325e-06	0.966736	0.978497	5.18242
AC068473.2	0	0	0	0	0	0	0	0	0	0	0	0	0	0	0	0	0	0
AC021594.1	0	0	0	0	0	0	0	0	0	0	0	0	0	0	0	0	0	0
AC021594.2	2.07989e-06	0	0	0	0	0	0	0	0	2.07989e-06	0	0	0	0	0	0	0	0	0.0524416	0.261826	1
KCNG2	0	0	0	0	0	0	0	0	0	0	0	0	0	0	0	0	0	0
AC114341.1	0	8.69311e-07	2.55687e-06	1.03443e-06	1.67859e-06	7.28152e-07	0	1.32473e-06	0	0	8.69311e-07	1.92355e-06	1.03443e-06	1.26872e-06	7.28152e-07	0	1.32473e-06	0	0.87413	0.927119	4.50516
SLC66A2	0.000138389	0.000103848	0.00011278	0.000117559	0.000115611	0.000119201	0.00011257	6.78623e-05	0.000100324	1.85242e-05	1.01626e-05	1.14168e-05	1.30983e-05	1.0901e-05	1.26056e-05	1.306e-05	1.31171e-05	2.31964e-05	0.000323365	0.00491079	4.25628
AC114341.2	0	0	0	0	0	0	0	0	0	0	0	0	0	0	0	0	0	0
HSBP1L1	5.80657e-05	4.82611e-05	4.73615e-05	4.61956e-05	5.729e-05	4.13277e-05	5.35656e-05	2.67979e-05	2.97428e-05	1.01965e-05	7.35106e-06	6.87719e-06	8.44582e-06	7.52283e-06	6.13155e-06	8.45976e-06	9.08086e-06	1.32189e-05	0.00825547	0.0730152	4.2369
TXNL4A	5.42192e-05	5.93834e-05	4.70433e-05	4.53433e-05	3.70195e-05	3.86432e-05	4.47732e-05	6.86358e-05	5.59367e-05	1.24761e-05	7.84458e-06	9.74518e-06	7.24098e-06	6.25932e-06	6.97221e-06	7.54519e-06	1.46344e-05	1.48339e-05	0.0866308	0.356541	4.49284
AC090360.1	0	1.42761e-06	0	0	7.1391e-07	0	0	0	0	0	1.42761e-06	0	0	7.1391e-07	0	0	0	0	0.647355	0.818142	3.0001
RBFA	4.1819e-06	9.23563e-06	1.66467e-05	1.22924e-05	1.35621e-05	1.52239e-05	8.63266e-06	2.6249e-05	9.82775e-06	2.48536e-06	3.57374e-06	4.52142e-06	3.97083e-06	3.65212e-06	3.93816e-06	3.1517e-06	1.17739e-05	7.32404e-06	0.511242	0.77401	5.20011
RBFADN	0	3.71474e-06	1.56756e-06	0	1.0312e-06	0	0	1.62388e-06	0	0	1.73827e-06	1.17792e-06	0	1.0312e-06	0	0	1.62388e-06	0	0.0160657	0.121474	3.81476
ADNP2	1.17851e-05	8.69673e-06	9.14373e-06	7.05061e-06	8.51706e-06	3.94805e-06	1.59436e-05	5.68106e-06	8.38056e-06	4.69921e-06	3.19397e-06	2.95405e-06	2.97104e-06	3.05862e-06	2.14707e-06	5.71161e-06	3.46097e-06	6.08103e-06	0.336823	0.680906	4.35434
PARD6G-AS1	2.47697e-06	0	0	1.00226e-06	6.62553e-07	0	0	0	0	2.47697e-06	0	0	1.00226e-06	6.62553e-07	0	0	0	0	0.428752	0.746266	2.36584
PARD6G	0	4.31987e-06	6.66555e-06	2.54735e-06	7.04695e-06	5.7546e-06	5.82126e-06	9.46547e-06	2.15893e-05	0	2.21043e-06	2.86723e-06	1.80219e-06	3.10267e-06	2.49147e-06	2.98441e-06	4.64233e-06	8.89061e-06	0.578437	0.798979	5.40738
AC139100.2	2.48156e-06	0	7.08838e-07	2.00823e-06	0	5.09015e-07	0	0	0	2.48156e-06	0	7.08838e-07	2.00823e-06	0	5.09015e-07	0	0	0	0.626974	0.811327	2.74984
AC139100.1	0	0	0	0	0	0	0	0	0	0	0	0	0	0	0	0	0	0
AC008993.3	0	0	0	0	0	0	0	0	0	0	0	0	0	0	0	0	0	0
FAM138F	0	0	0	0	0	0	0	0	0	0	0	0	0	0	0	0	0	0
OR4F17	0	0	0	0	0	0	0	0	0	0	0	0	0	0	0	0	0	0
AC092192.1	0	0	0	0	0	0	0	0	0	0	0	0	0	0	0	0	0	0
LINC01002	0	0	0	0	0	0	0	0	0	0	0	0	0	0	0	0	0	0
AC016588.2	0	1.0098e-06	1.08944e-06	1.03972e-06	8.81503e-07	4.02743e-06	0	0	0	0	1.0098e-06	1.08944e-06	1.03972e-06	8.81503e-07	1.84892e-06	0	0	0	0.102944	0.392178	4.72408
PLPP2	0	0	1.47461e-06	2.01348e-06	8.33324e-06	1.06152e-05	7.24975e-06	1.12523e-05	1.02363e-05	0	0	1.08016e-06	1.4873e-06	3.38623e-06	3.41447e-06	4.24271e-06	5.16415e-06	7.28506e-06	0.00663509	0.0620005	6.31682
MIER2	9.04847e-06	4.4374e-06	3.04194e-06	1.26937e-06	1.95791e-06	3.54615e-06	4.96834e-06	2.76157e-06	7.31195e-06	4.51841e-06	2.32121e-06	1.88148e-06	1.26937e-06	1.42078e-06	2.06073e-06	2.59044e-06	2.76157e-06	7.31195e-06	0.407584	0.73004	3.86914
AC016588.1	0	0	0	0	0	0	0	0	0	0	0	0	0	0	0	0	0	0
THEG	0	0	0	0	0	0	0	0	0	0	0	0	0	0	0	0	0	0
AC010641.2	0	0	0	0	1.61288e-06	0	0	0	0	0	0	0	0	1.61288e-06	0	0	0	0	0.582328	0.798979	5
AC010641.1	0	0	0	0	0	0	0	0	0	0	0	0	0	0	0	0	0	0
C2CD4C	0	0	0	0	0	0	0	0	0	0	0	0	0	0	0	0	0	0
SHC2	9.32746e-05	6.55345e-05	7.00238e-05	6.02193e-05	6.85518e-05	4.66664e-05	5.79879e-05	5.14017e-05	5.56946e-05	1.51316e-05	8.96084e-06	1.42978e-05	8.83744e-06	8.26678e-06	6.89576e-06	9.06935e-06	1.20873e-05	1.83122e-05	0.00391858	0.0405952	4.11786
ODF3L2	0	0	1.04744e-06	0	0	0	2.58775e-06	0	0	0	0	1.04744e-06	0	0	0	1.51256e-06	0	0	0.0558344	0.272433	5.84745
MADCAM1	4.43096e-06	0	0	1.17941e-06	1.36611e-06	8.75167e-07	1.41874e-06	0	0	3.12791e-06	0	0	1.17941e-06	9.8662e-07	8.75167e-07	1.01256e-06	0	0	0.315861	0.660895	3.36138
AC005775.1	0	0	0	0	0	0	0	0	0	0	0	0	0	0	0	0	0	0
TPGS1	5.50735e-06	1.45168e-06	8.26466e-06	7.4448e-06	2.50883e-06	2.47543e-06	3.85237e-06	2.2218e-06	2.19003e-05	3.32814e-06	1.04933e-06	2.98652e-06	4.50234e-06	1.4499e-06	1.88128e-06	2.87888e-06	1.5977e-06	1.11177e-05	0.202696	0.559943	4.00634
CDC34	5.69017e-05	4.32003e-05	4.70414e-05	4.36988e-05	4.07937e-05	4.39287e-05	4.0288e-05	7.4373e-05	6.09016e-05	1.22256e-05	7.29162e-06	8.62968e-06	8.2179e-06	6.21964e-06	6.93661e-06	7.26991e-06	2.28853e-05	1.82216e-05	0.787488	0.879253	4.62236
GZMM	2.01305e-06	0	1.90006e-06	1.95278e-06	1.54807e-06	5.69049e-07	0	0	0	2.01305e-06	0	1.359e-06	1.37983e-06	1.09485e-06	5.69049e-07	0	0	0	0.551708	0.786095	3.34197
AC009005.1	0	1.00472e-06	0	0	7.04516e-07	1.44513e-06	0	0	0	0	1.00472e-06	0	0	7.04516e-07	1.02764e-06	0	0	0	0.554538	0.788048	4.50259
BSG	7.21097e-05	6.01107e-05	6.66581e-05	6.94246e-05	6.74696e-05	6.43522e-05	9.53064e-05	0.000124168	0.000204107	1.21342e-05	8.5799e-06	9.06819e-06	9.59301e-06	7.79431e-06	8.82464e-06	1.25931e-05	2.1157e-05	3.3683e-05	0.688851	0.834059	4.92892
HCN2	0	0	0	0	0	0	0	0	0	0	0	0	0	0	0	0	0	0
POLRMT	2.91786e-05	3.92787e-05	3.58935e-05	2.03365e-05	2.57383e-05	2.9736e-05	2.8427e-05	2.8627e-05	1.54375e-05	8.88461e-06	7.20628e-06	6.48251e-06	5.41011e-06	5.57037e-06	5.60842e-06	6.68401e-06	8.71101e-06	9.98391e-06	0.121896	0.43196	4.34995
AC004449.1	0	0	0	0	0	0	0	0	0	0	0	0	0	0	0	0	0	0
FGF22	0	8.56781e-07	1.08944e-06	0	2.74495e-06	1.368e-06	2.07889e-06	0	0	0	8.56781e-07	1.08944e-06	0	2.05953e-06	1.368e-06	2.07889e-06	0	0	0.870267	0.92467	5.09542
RNF126	2.94517e-05	1.91907e-05	2.5316e-05	1.41751e-05	1.80572e-05	1.32842e-05	1.66365e-05	1.26333e-05	6.03958e-05	7.49491e-06	4.36762e-06	5.40024e-06	5.53173e-06	4.21819e-06	3.84477e-06	4.67646e-06	5.45883e-06	2.50894e-05	0.0250983	0.165426	3.95305
AC004156.1	0	0	0	1.03972e-06	1.1238e-06	0	0	0	1.92931e-06	0	0	0	1.03972e-06	1.1238e-06	0	0	0	1.92931e-06	0.596479	0.806348	4.51943
FSTL3	7.8956e-06	8.20555e-06	4.69958e-06	7.67941e-06	1.24503e-05	1.301e-05	1.12654e-05	2.10759e-05	5.83836e-05	3.96958e-06	3.27882e-06	2.19997e-06	3.20198e-06	4.00313e-06	4.03557e-06	3.77159e-06	9.40214e-06	1.83885e-05	0.804869	0.887666	5.29544
PRSS57	0	0	0	0	0	0	0	0	0	0	0	0	0	0	0	0	0	0
PALM	8.31491e-06	3.06815e-06	5.27552e-06	3.4985e-06	3.07412e-06	3.58096e-06	1.16348e-05	1.78991e-05	3.97721e-05	5.06612e-06	1.80077e-06	2.41732e-06	1.81507e-06	1.60054e-06	1.7051e-06	4.53918e-06	7.8079e-06	1.54392e-05	0.701196	0.838359	5.42655
MISP	0	0	0	0	0	0	3.81743e-06	2.43648e-06	0	0	0	0	0	0	0	3.81743e-06	2.43648e-06	0	0.456395	0.758172	7.38959
AC006273.1	0	0	0	0	0	0	0	0	0	0	0	0	0	0	0	0	0	0
LINC01836	0	0	0	0	0	0	0	1.74447e-06	0	0	0	0	0	0	0	0	1.74447e-06	0	0.224036	0.567633	8
PTBP1	7.42712e-05	9.0772e-05	7.73632e-05	6.24011e-05	8.85185e-05	7.48668e-05	9.65398e-05	8.76153e-05	8.39818e-05	1.24694e-05	9.80297e-06	1.03972e-05	9.26954e-06	1.06989e-05	9.78553e-06	1.14619e-05	1.83573e-05	2.03765e-05	0.0783012	0.333215	4.60798
PLPPR3	0	0	0	0	0	0	0	0	0	0	0	0	0	0	0	0	0	0
AZU1	0	0	0	0	0	0	0	0	0	0	0	0	0	0	0	0	0	0
PRTN3	0	0	0	0	0	0	0	0	0	0	0	0	0	0	0	0	0	0
ELANE	0	0	0	0	0	0	0	0	0	0	0	0	0	0	0	0	0	0
CFD	9.63329e-06	1.18441e-05	1.11098e-05	9.71788e-06	1.42987e-05	2.20153e-05	1.57219e-05	9.59331e-05	0.000510569	5.81031e-06	3.76668e-06	4.20984e-06	4.04089e-06	4.40566e-06	7.7716e-06	5.10304e-06	2.11923e-05	7.09901e-05	1.09529e-05	0.000227332	6.2364
MED16	4.69509e-05	4.06558e-05	3.97059e-05	2.77492e-05	3.38285e-05	3.59951e-05	4.6961e-05	3.42451e-05	2.05212e-05	1.05254e-05	8.08952e-06	7.60467e-06	6.16389e-06	6.42207e-06	9.17061e-06	9.42047e-06	8.80124e-06	1.21835e-05	0.449122	0.756771	4.39796
R3HDM4	1.07799e-05	1.9888e-05	1.36617e-05	1.06721e-05	1.75131e-05	1.20165e-05	1.29148e-05	4.02208e-05	3.60105e-05	4.9646e-06	5.30405e-06	3.66695e-06	3.23616e-06	4.23458e-06	3.13587e-06	4.98322e-06	1.41187e-05	1.3061e-05	0.704438	0.840395	5.12878
KISS1R	0	0	0	0	0	0	0	0	0	0	0	0	0	0	0	0	0	0
ARID3A	1.47492e-06	5.69507e-06	1.33468e-06	8.66934e-07	2.34171e-06	1.51992e-06	0	6.3055e-06	4.43842e-06	1.47492e-06	2.68345e-06	9.81027e-07	8.66934e-07	1.36257e-06	1.07728e-06	0	4.73356e-06	4.43842e-06	0.417646	0.739077	4.68858
AC005379.1	0	0	0	0	0	0	0	0	0	0	0	0	0	0	0	0	0	0
AC005391.1	0	0	0	0	0	0	0	0	0	0	0	0	0	0	0	0	0	0
WDR18	3.61236e-05	4.07207e-05	3.6595e-05	2.26271e-05	2.8609e-05	3.2336e-05	3.01829e-05	3.16855e-05	4.28942e-05	8.21685e-06	7.25213e-06	7.12321e-06	5.18709e-06	6.2333e-06	5.62425e-06	6.5762e-06	1.01234e-05	1.95785e-05	0.139303	0.463282	4.32511
AC004528.1	0	0	0	0	0	0	0	0	0	0	0	0	0	0	0	0	0	0
GRIN3B	0	0	0	0	0	0	0	0	0	0	0	0	0	0	0	0	0	0
TMEM259	8.53158e-05	5.92236e-05	8.21115e-05	6.9529e-05	4.67104e-05	5.24625e-05	6.76733e-05	4.04956e-05	5.51198e-05	1.35969e-05	8.35545e-06	1.10696e-05	9.84555e-06	8.2349e-06	7.16269e-06	1.14347e-05	1.04718e-05	1.69548e-05	0.000855693	0.0113937	4.11942
AC004528.2	0	0	0	0	0	0	0	0	0	0	0	0	0	0	0	0	0	0
CNN2	2.2312e-05	1.04279e-05	1.68044e-05	1.817e-05	1.84638e-05	1.98885e-05	3.46485e-05	7.35346e-05	9.64245e-05	8.38992e-06	3.22412e-06	5.46719e-06	5.20401e-06	4.25092e-06	4.70442e-06	6.97325e-06	1.80845e-05	2.26412e-05	0.0315583	0.193866	5.64168
ABCA7	0	8.29115e-07	3.20098e-06	3.30158e-06	1.00497e-06	0	1.16035e-06	4.78376e-06	3.12567e-06	0	8.29115e-07	1.99419e-06	1.93594e-06	1.00497e-06	0	1.16035e-06	3.3941e-06	3.12567e-06	0.361554	0.702042	5.31379
ARHGAP45	6.79364e-06	6.75835e-06	5.40536e-06	4.75296e-06	6.21048e-06	7.47433e-06	7.05671e-06	3.72438e-05	2.40244e-05	3.91862e-06	3.41455e-06	2.4358e-06	2.43277e-06	2.37889e-06	3.51907e-06	2.78867e-06	1.17386e-05	1.18856e-05	0.0556663	0.272134	5.86058
POLR2E	9.82128e-05	0.000143961	8.31018e-05	7.62296e-05	9.80553e-05	8.07571e-05	8.65861e-05	8.54671e-05	0.000136432	1.44794e-05	1.43289e-05	1.03778e-05	1.02144e-05	1.10499e-05	8.71972e-06	1.01839e-05	1.64679e-05	3.00655e-05	4.517e-05	0.000841522	4.25989
GPX4	0.000534701	0.000469053	0.000396219	0.000401352	0.000394234	0.000374608	0.000392168	0.000427866	0.000428833	3.79051e-05	2.35094e-05	2.15482e-05	2.31358e-05	1.97406e-05	1.93365e-05	2.24532e-05	4.35006e-05	4.97778e-05	0.000235022	0.00367563	4.3224
SBNO2	1.82515e-05	1.08148e-05	1.09398e-05	1.19422e-05	8.903e-06	1.87608e-05	9.44391e-06	1.61258e-05	1.56638e-05	6.05564e-06	4.00093e-06	3.73399e-06	3.70287e-06	2.90337e-06	4.97306e-06	3.46893e-06	8.74724e-06	9.19043e-06	0.252787	0.596729	4.49377
STK11	2.72587e-05	3.01522e-05	2.73227e-05	1.86597e-05	2.64247e-05	2.22318e-05	2.37058e-05	2.35318e-05	4.05313e-05	8.39143e-06	6.56788e-06	5.57311e-06	4.61991e-06	7.55997e-06	4.95956e-06	5.7755e-06	8.76899e-06	1.30395e-05	0.643338	0.818122	4.33484
CBARP	0	0	1.41135e-06	0	0	0	0	0	0	0	0	1.41135e-06	0	0	0	0	0	0	0.494533	0.76337	3
AC004221.1	0	0	0	0	0	0	0	0	0	0	0	0	0	0	0	0	0	0
ATP5F1D	0.000168596	0.000175064	0.00018796	0.000188461	0.000162242	0.000175833	0.000142312	0.000196385	0.000176036	2.02479e-05	1.4709e-05	1.47287e-05	1.43925e-05	1.34652e-05	1.27874e-05	1.41502e-05	2.5053e-05	2.88331e-05	0.00802346	0.0715765	4.4886
MIDN	6.51072e-06	6.70249e-06	1.8009e-05	1.47896e-05	1.10197e-05	1.58576e-05	2.1012e-05	2.89756e-05	4.86627e-05	3.50918e-06	2.41463e-06	4.7057e-06	4.42762e-06	3.18299e-06	3.82432e-06	5.76386e-06	8.80327e-06	1.67326e-05	0.551276	0.785836	5.38942
CIRBP	0.00012065	0.000108733	0.000132594	0.000151883	0.000135269	0.00019433	0.000184893	0.000306406	0.000288285	1.5158e-05	1.20212e-05	1.21177e-05	1.45283e-05	1.35695e-05	1.77633e-05	1.83747e-05	3.61613e-05	4.17573e-05	0.00110641	0.0141914	5.19289
CIRBP-AS1	0	0	0	0	0	0	0	0	0	0	0	0	0	0	0	0	0	0
FAM174C	6.39171e-05	4.45518e-05	3.18353e-05	5.65028e-05	3.79759e-05	5.49509e-05	4.04754e-05	4.89616e-05	2.87443e-05	1.21767e-05	7.33759e-06	5.7384e-06	8.57811e-06	6.2971e-06	7.8036e-06	6.88518e-06	1.09948e-05	1.16904e-05	0.0399641	0.226626	4.40209
EFNA2	1.48184e-06	5.82695e-06	4.3944e-06	5.9631e-07	3.50608e-06	1.20639e-06	4.53668e-06	0	7.62946e-06	1.48184e-06	2.94325e-06	2.1902e-06	5.9631e-07	1.78083e-06	8.73594e-07	2.72769e-06	0	5.41376e-06	0.639574	0.816538	3.95522
AC005330.1	0	0	0	0	0	0	0	0	0	0	0	0	0	0	0	0	0	0
PWWP3A	3.67085e-05	2.41162e-05	2.96433e-05	3.71771e-05	3.03322e-05	2.27367e-05	2.75156e-05	5.76602e-05	2.09957e-05	8.8755e-06	5.65973e-06	6.0862e-06	7.63789e-06	5.6745e-06	4.5395e-06	6.79791e-06	1.38976e-05	9.89657e-06	0.650597	0.819788	4.75592
AC005329.2	0	0	0	0	0	0	0	0	0	0	0	0	0	0	0	0	0	0
NDUFS7	0.000106026	9.23091e-05	7.77916e-05	8.51904e-05	7.20509e-05	7.03719e-05	7.66753e-05	5.48018e-05	0.000148261	1.68703e-05	1.02471e-05	9.78925e-06	1.30948e-05	8.51963e-06	8.65794e-06	1.14584e-05	1.17975e-05	3.14133e-05	0.00290783	0.0316699	4.12837
AC005329.3	0	0	0	0	0	0	1.39445e-06	0	0	0	0	0	0	0	0	1.39445e-06	0	0	0.532733	0.776306	7
AC005329.1	0	0	0	0	0	0	1.65681e-06	9.30433e-07	0	0	0	0	0	0	0	1.23284e-06	9.30433e-07	0	0.19462	0.54831	7.35962
GAMT	0.000649898	0.000618736	0.000590283	0.000646656	0.000656332	0.000669608	0.000674503	0.000465614	0.000436802	3.80978e-05	2.77849e-05	2.78395e-05	2.98731e-05	2.94456e-05	2.88031e-05	3.61178e-05	3.76882e-05	5.40413e-05	1.66798e-06	3.89246e-05	4.42321
DAZAP1	4.64617e-05	3.65427e-05	4.58898e-05	3.26827e-05	3.67723e-05	2.52301e-05	5.34641e-05	6.01254e-05	2.41043e-05	1.05272e-05	6.67194e-06	7.74096e-06	6.85101e-06	6.29504e-06	5.39316e-06	9.24044e-06	1.95837e-05	1.10143e-05	0.170917	0.511471	4.68146
RPS15	0.00077181	0.000691209	0.000630075	0.000662485	0.000731048	0.000772799	0.00104483	0.00153708	0.00201725	4.71127e-05	3.47368e-05	2.89771e-05	3.55296e-05	3.20305e-05	3.32229e-05	5.32831e-05	8.92663e-05	0.000127769	1.27043e-21	1.01118e-19	5.05704
AC027307.3	0	0	0	0	0	0	0	0	0	0	0	0	0	0	0	0	0	0
APC2	0	0	0	0	0	0	0	0	0	0	0	0	0	0	0	0	0	0
AC027307.2	3.66752e-06	2.40083e-06	2.38527e-06	1.26836e-05	4.437e-06	9.32557e-07	5.59967e-06	9.35435e-06	0	3.66752e-06	1.40065e-06	1.68773e-06	6.33621e-06	1.9997e-06	9.32557e-07	2.46681e-06	5.13368e-06	0	0.209222	0.567633	5.02094
C19orf25	1.87946e-05	5.78873e-06	9.04917e-06	5.58642e-06	1.68288e-05	4.7202e-06	9.87866e-06	1.81074e-05	9.31985e-06	6.76241e-06	2.38064e-06	3.6343e-06	2.41657e-06	4.65749e-06	1.82438e-06	3.18606e-06	6.95236e-06	6.77949e-06	0.152268	0.488435	4.57828
PCSK4	3.45518e-06	6.51017e-06	4.76629e-06	5.64073e-06	4.03889e-06	2.47131e-06	3.12152e-06	2.21297e-06	0	2.5366e-06	2.90678e-06	3.4881e-06	3.06553e-06	1.98215e-06	1.4491e-06	2.02705e-06	2.21297e-06	0	0.806733	0.888677	3.97038
REEP6	0.000427595	0.000460866	0.000437777	0.000371694	0.000312638	0.000313098	0.00030563	0.000191649	0.000152855	3.03901e-05	2.36261e-05	2.47638e-05	2.30818e-05	2.02682e-05	1.98638e-05	1.90907e-05	2.3581e-05	2.61274e-05	1.49081e-23	1.34922e-21	3.99292
ADAMTSL5	2.64233e-06	1.3488e-06	1.93061e-06	0	0	0	1.19972e-06	4.01644e-06	1.87624e-05	2.64233e-06	9.59361e-07	1.38396e-06	0	0	0	1.19972e-06	2.97353e-06	1.15509e-05	0.382719	0.714763	4.63834
AC027307.1	0	0	0	0	0	0	0	0	0	0	0	0	0	0	0	0	0	0
PLK5	0	0	0	0	0	0	0	0	0	0	0	0	0	0	0	0	0	0
MEX3D	1.70637e-05	7.32475e-06	1.0252e-05	5.38453e-06	5.56485e-06	1.18329e-05	1.34649e-05	7.02958e-06	1.20514e-05	7.3874e-06	2.93959e-06	3.21508e-06	2.55986e-06	2.41513e-06	4.64828e-06	6.09983e-06	3.15214e-06	8.09494e-06	0.74171	0.858296	4.27787
MBD3	2.79773e-05	3.64146e-05	2.21221e-05	4.94996e-05	3.0216e-05	3.09132e-05	2.8212e-05	4.53448e-05	4.01453e-05	7.4749e-06	7.31078e-06	5.10593e-06	2.22827e-05	5.58355e-06	5.64735e-06	5.76659e-06	1.17763e-05	1.57947e-05	0.935642	0.961715	4.66189
UQCR11	0.000624615	0.000587869	0.000547063	0.000538808	0.000516608	0.000597802	0.000534803	0.000584366	0.000700549	4.04207e-05	2.63893e-05	2.57857e-05	2.56161e-05	2.35873e-05	2.5699e-05	2.68059e-05	4.14091e-05	5.81372e-05	0.147491	0.480014	4.45399
TCF3	1.2745e-05	6.22851e-06	6.55476e-06	3.00401e-06	1.46819e-05	8.39099e-06	4.33032e-06	1.09404e-05	0	5.72308e-06	2.55591e-06	2.49444e-06	2.13004e-06	4.20468e-06	2.73254e-06	1.93551e-06	7.50437e-06	0	0.169437	0.509002	4.46309
AC005256.1	0	0	0	0	0	0	0	0	0	0	0	0	0	0	0	0	0	0
ONECUT3	0	0	0	0	0	0	0	0	0	0	0	0	0	0	0	0	0	0
ATP8B3	2.3927e-06	1.47637e-06	0	1.25484e-06	7.54995e-07	0	0	0	0	2.3927e-06	1.47637e-06	0	1.25484e-06	7.54995e-07	0	0	0	0	0.612227	0.809499	2.40517
REXO1	1.33389e-05	1.91771e-05	7.93316e-06	1.67477e-05	9.07026e-06	4.90721e-06	1.02657e-05	7.24722e-06	1.7754e-05	4.76371e-06	5.59601e-06	3.35245e-06	5.20356e-06	3.27181e-06	2.11275e-06	3.34443e-06	4.30634e-06	1.15858e-05	0.127615	0.442225	3.91393
AC012615.2	0	0	0	0	0	0	0	0	0	0	0	0	0	0	0	0	0	0
AC012615.6	0	0	0	0	0	0	0	0	0	0	0	0	0	0	0	0	0	0
AC012615.3	0	0	0	0	0	0	0	0	0	0	0	0	0	0	0	0	0	0
KLF16	2.4433e-06	9.66976e-07	3.91276e-06	5.83405e-06	2.57617e-06	5.01896e-06	8.85785e-06	1.53223e-06	7.45458e-06	2.4433e-06	9.66976e-07	1.97036e-06	2.69522e-06	1.31178e-06	2.74531e-06	3.20403e-06	1.53223e-06	5.27134e-06	0.307807	0.653471	5.03204
AC012615.4	0	0	0	0	0	0	0	0	0	0	0	0	0	0	0	0	0	0
AC012615.1	0	3.52462e-06	3.17715e-06	4.74954e-06	6.31305e-07	2.09333e-06	5.77173e-06	5.88615e-06	0	0	1.81556e-06	1.91158e-06	2.47232e-06	6.31305e-07	1.21404e-06	3.02667e-06	3.43943e-06	0	0.588897	0.802691	5.37228
AC012615.5	0	0	0	0	0	0	0	0	0	0	0	0	0	0	0	0	0	0
ABHD17A	4.02303e-05	2.61643e-05	1.75629e-05	2.50634e-05	2.41003e-05	2.86778e-05	2.90285e-05	4.96897e-05	8.31442e-05	9.71314e-06	6.30811e-06	4.1219e-06	5.6269e-06	4.61853e-06	5.55362e-06	7.16299e-06	1.19516e-05	2.08445e-05	0.507257	0.771012	4.73474
SCAMP4	1.20519e-05	1.47207e-05	1.19948e-05	7.49694e-06	1.00349e-05	1.07735e-05	1.72378e-05	2.09398e-05	1.7049e-05	4.65903e-06	4.61114e-06	3.49712e-06	4.8403e-06	3.92101e-06	3.28082e-06	4.90142e-06	7.85034e-06	9.89785e-06	0.430499	0.746704	4.85
ADAT3	0	9.01381e-07	0	0	2.09036e-06	0	0	0	0	0	9.01381e-07	0	0	1.24129e-06	0	0	0	0	0.0759856	0.328499	4.09613
CSNK1G2	9.42107e-06	1.7888e-05	9.97995e-06	1.3067e-05	1.56865e-05	8.64789e-06	1.28794e-05	2.66694e-05	1.96798e-05	5.02789e-06	4.62551e-06	3.18866e-06	3.95962e-06	3.71884e-06	2.96789e-06	4.09871e-06	1.09597e-05	1.25266e-05	0.480318	0.76304	4.91281
CSNK1G2-AS1	0	0	0	0	0	0	0	0	0	0	0	0	0	0	0	0	0	0
BTBD2	3.73934e-05	4.08643e-05	3.41225e-05	3.92893e-05	2.53729e-05	4.02252e-05	4.99035e-05	7.22375e-05	6.23023e-05	1.03775e-05	6.89805e-06	5.80591e-06	7.67752e-06	4.92778e-06	7.69752e-06	8.85893e-06	1.62726e-05	1.77041e-05	0.660846	0.823357	4.93236
AC005306.1	1.51532e-06	3.29533e-06	0	3.97248e-06	1.05455e-06	4.43999e-06	2.01829e-06	1.84297e-06	0	1.51532e-06	2.06679e-06	0	2.36748e-06	1.05455e-06	2.10623e-06	1.54235e-06	1.84297e-06	0	0.46618	0.762019	4.67395
MKNK2	5.55912e-05	5.38971e-05	3.504e-05	4.11961e-05	3.34982e-05	3.52563e-05	4.86588e-05	7.25112e-05	7.82976e-05	1.07994e-05	9.16097e-06	6.11432e-06	7.4936e-06	5.85521e-06	5.91256e-06	8.85806e-06	1.60377e-05	2.13294e-05	0.283124	0.625467	4.6134
MOB3A	1.53862e-06	5.29987e-06	3.37873e-06	3.52967e-06	1.62792e-06	2.31241e-06	9.34806e-06	8.48006e-06	3.17242e-05	1.53862e-06	2.40563e-06	1.97341e-06	2.07627e-06	1.19559e-06	1.47683e-06	3.6272e-06	5.9451e-06	1.41172e-05	0.620934	0.809499	5.39722
IZUMO4	6.2743e-06	6.57282e-06	4.83651e-06	3.7206e-06	1.38467e-06	2.17399e-06	2.43417e-06	1.36758e-06	1.31168e-05	4.13782e-06	2.6308e-06	2.15248e-06	2.19657e-06	9.79575e-07	1.28687e-06	1.42704e-06	1.36758e-06	7.98117e-06	0.400414	0.72455	3.36382
AP3D1	4.20602e-05	5.22494e-05	4.20783e-05	3.64502e-05	3.41124e-05	3.88109e-05	5.3142e-05	4.40478e-05	5.29183e-05	9.79372e-06	8.23223e-06	6.91059e-06	7.4143e-06	6.19257e-06	9.37618e-06	9.47997e-06	1.25117e-05	1.61252e-05	0.173123	0.514121	4.50909
DOT1L	2.24665e-06	1.03224e-05	9.36726e-06	7.00826e-06	5.99839e-06	4.30183e-06	6.32779e-06	1.64807e-05	5.08816e-06	1.67745e-06	3.58917e-06	3.37221e-06	3.02691e-06	2.32283e-06	1.92386e-06	2.2842e-06	8.16297e-06	5.08816e-06	0.887419	0.934066	5.01133
AC004490.1	0	0	0	0	0	0	0	0	0	0	0	0	0	0	0	0	0	0
PLEKHJ1	2.46919e-05	4.09143e-05	3.07312e-05	1.86358e-05	2.8796e-05	3.20155e-05	3.02962e-05	4.76436e-05	2.98266e-05	6.80309e-06	7.13802e-06	6.68859e-06	4.86363e-06	5.31734e-06	5.60668e-06	6.3064e-06	1.63023e-05	1.44016e-05	0.394862	0.720351	4.7396
SF3A2	1.70199e-05	1.28956e-05	1.96122e-05	7.3764e-06	8.01953e-06	2.25912e-05	1.07323e-05	3.7807e-05	4.2825e-05	5.82662e-06	3.81492e-06	5.26326e-06	3.16651e-06	2.9771e-06	4.84072e-06	3.8862e-06	1.04811e-05	1.46447e-05	0.0200064	0.140708	5.0302
AMH	0	0	0	0	0	0	0	0	0	0	0	0	0	0	0	0	0	0
JSRP1	2.68738e-06	0	1.41135e-06	2.33916e-06	0	0	0	3.83365e-06	0	2.68738e-06	0	1.41135e-06	1.68353e-06	0	0	0	3.83365e-06	0	0.308877	0.654578	4.57062
OAZ1	0.00023353	0.00017114	0.000192787	0.000185201	0.000168594	0.000207318	0.000259508	0.000305176	0.000366546	2.12284e-05	1.34856e-05	1.42213e-05	1.51907e-05	1.35088e-05	1.45059e-05	2.31441e-05	2.92526e-05	4.33727e-05	0.0183845	0.132919	4.78154
PEAK3	0	0	0	0	0	0	1.06275e-06	0	0	0	0	0	0	0	0	1.06275e-06	0	0	0.532733	0.776306	7
LINGO3	0	0	0	0	0	0	0	0	0	0	0	0	0	0	0	0	0	0
AC104530.1	0	0	0	0	0	0	0	4.66879e-06	4.42211e-06	0	0	0	0	0	0	0	4.66879e-06	4.42211e-06	0.224036	0.567633	8
AC005258.2	0	0	0	0	0	0	0	0	0	0	0	0	0	0	0	0	0	0
LSM7	6.14271e-05	5.25282e-05	5.86704e-05	7.40183e-05	4.24051e-05	6.47025e-05	5.22246e-05	0.000105648	8.71748e-05	1.38969e-05	8.172e-06	8.07791e-06	9.85125e-06	6.44576e-06	9.70751e-06	7.40898e-06	1.84021e-05	2.14686e-05	0.251121	0.59581	4.78782
SPPL2B	6.86432e-06	1.30305e-05	1.5874e-05	1.63792e-05	2.04393e-05	1.52662e-05	9.23312e-06	2.13321e-05	2.10626e-05	3.32375e-06	4.05517e-06	5.40008e-06	4.45766e-06	5.2627e-06	3.64057e-06	3.05374e-06	9.41538e-06	1.06139e-05	0.79541	0.883133	4.85689
TMPRSS9	0	0	0	0	0	0	0	0	0	0	0	0	0	0	0	0	0	0
TIMM13	9.05976e-05	8.82358e-05	9.46302e-05	8.10979e-05	9.14854e-05	8.04215e-05	0.000109876	0.000126632	9.67925e-05	1.53348e-05	1.1029e-05	1.11901e-05	9.89869e-06	1.08671e-05	9.51695e-06	1.36111e-05	1.99567e-05	2.26579e-05	0.956931	0.973506	4.71508
LMNB2	4.4769e-06	3.7971e-06	9.79019e-07	4.46074e-07	1.28952e-06	1.94655e-06	2.38394e-06	1.37665e-05	4.1036e-06	3.16128e-06	1.89999e-06	9.79019e-07	4.46074e-07	9.1096e-07	1.13393e-06	1.20402e-06	7.21132e-06	4.1036e-06	0.567504	0.796946	5.56079
LINC01775	0	0	0	0	0	0	0	0	0	0	0	0	0	0	0	0	0	0
GADD45B	2.01522e-05	3.1313e-05	3.09971e-05	3.17044e-05	2.344e-05	3.28766e-05	3.81331e-05	4.44151e-05	4.20528e-05	7.32828e-06	6.67385e-06	6.16653e-06	6.63358e-06	4.57351e-06	6.60599e-06	7.07044e-06	1.02021e-05	1.44414e-05	0.818634	0.89504	4.89781
GNG7	6.91765e-06	9.55719e-06	1.21112e-05	4.09939e-06	1.02867e-05	7.74675e-06	5.70615e-06	1.05438e-05	1.04837e-05	3.59616e-06	3.29678e-06	4.53227e-06	2.05169e-06	3.20124e-06	2.86368e-06	2.22231e-06	4.8274e-06	6.12875e-06	0.91016	0.947134	4.49419
AC092068.2	0	0	0	0	0	0	0	0	0	0	0	0	0	0	0	0	0	0
AC092068.1	0	0	0	0	0	0	0	0	0	0	0	0	0	0	0	0	0	0
AC092068.3	0	0	0	0	0	0	0	0	0	0	0	0	0	0	0	0	0	0
AC006538.3	0	0	0	0	0	0	0	0	0	0	0	0	0	0	0	0	0	0
DIRAS1	0	0	9.2931e-07	0	0	0	0	2.44992e-06	0	0	0	9.2931e-07	0	0	0	0	2.44992e-06	0	0.43828	0.750246	6.62497
AC006538.4	0	0	0	0	0	0	0	0	0	0	0	0	0	0	0	0	0	0
AC006538.1	0	0	0	0	0	0	0	0	0	0	0	0	0	0	0	0	0	0
SLC39A3	8.75316e-06	6.815e-06	1.77746e-05	9.78348e-06	8.93574e-06	9.15552e-06	7.70519e-06	1.19798e-05	2.24107e-05	4.41607e-06	2.77587e-06	4.68494e-06	3.59613e-06	3.57611e-06	2.70439e-06	3.00387e-06	4.32415e-06	1.17132e-05	0.675899	0.826404	4.50206
SGTA	1.70664e-05	1.22703e-05	3.04905e-05	1.45405e-05	2.2832e-05	2.27864e-05	2.1153e-05	2.90281e-05	6.83476e-05	5.67994e-06	3.68865e-06	7.13294e-06	4.72012e-06	5.86206e-06	5.04523e-06	4.95991e-06	8.05234e-06	2.10732e-05	0.591067	0.804376	4.83298
THOP1	7.83619e-05	0.000105173	7.15322e-05	8.36358e-05	8.6198e-05	7.90954e-05	8.02579e-05	7.03357e-05	2.4222e-05	1.35519e-05	1.19604e-05	1.16189e-05	1.01673e-05	9.6541e-06	9.1845e-06	1.02166e-05	1.26475e-05	1.04185e-05	0.0308594	0.190378	4.38122
ZNF554	1.12577e-05	1.39351e-06	1.39862e-06	9.06083e-07	2.39198e-06	1.20836e-05	7.56211e-06	9.90734e-06	0	5.09644e-06	1.04307e-06	1.39862e-06	9.06083e-07	1.4328e-06	5.024e-06	4.14188e-06	5.00715e-06	0	0.02773	0.176555	5.08561
ZNF555	0	0	2.93933e-06	2.41047e-06	7.44554e-07	3.36437e-06	0	9.30044e-07	9.75557e-06	0	0	1.78703e-06	1.73426e-06	7.44554e-07	2.64838e-06	0	9.30044e-07	9.75557e-06	0.443775	0.754524	4.79452
AC006130.1	0	0	0	0	0	0	0	0	0	0	0	0	0	0	0	0	0	0
AC006130.3	0	0	0	0	0	0	0	0	0	0	0	0	0	0	0	0	0	0
ZNF556	0	0	0	0	0	0	0	0	0	0	0	0	0	0	0	0	0	0
ZNF57	0	2.41744e-06	3.88954e-06	4.7456e-06	1.68412e-06	1.69721e-06	2.20609e-06	0	0	0	1.90129e-06	2.23882e-06	2.48668e-06	9.91198e-07	1.21826e-06	1.66881e-06	0	0	0.590796	0.804142	4.17863
AC119403.1	0	0	0	7.90461e-07	0	0	0	0	8.29881e-06	0	0	0	7.90461e-07	0	0	0	0	6.23686e-06			4
ZNF77	1.75185e-06	8.57139e-07	6.57293e-07	0	1.15245e-06	1.73655e-06	3.49314e-06	0	0	1.75185e-06	8.57139e-07	6.57293e-07	0	1.15245e-06	1.23054e-06	2.78218e-06	0	0	0.859124	0.918226	4.77503
TLE6	0	0	0	0	0	1.73023e-06	1.1466e-06	0	0	0	0	0	0	0	1.73023e-06	1.1466e-06	0	0	0.697632	0.83668	6.39856
TLE2	9.25527e-06	5.49403e-06	1.08991e-05	6.46986e-06	1.25697e-05	1.19446e-05	1.8138e-05	1.76645e-05	2.52157e-05	4.88834e-06	2.57058e-06	3.35103e-06	3.09304e-06	3.47019e-06	3.2902e-06	5.75337e-06	7.19184e-06	1.15149e-05	0.463396	0.762019	5.21034
AC005944.1	0	1.37924e-06	7.79769e-07	0	2.31169e-06	7.88879e-07	3.2372e-06	2.07116e-06	0	0	1.37924e-06	7.79769e-07	0	1.6329e-06	7.88879e-07	2.40375e-06	2.07116e-06	0	0.900686	0.941971	5.73614
TLE5	0.000109542	0.000123588	0.000154822	0.000128344	0.000132885	0.000152946	0.000145899	0.000206232	0.000259671	1.40435e-05	1.13475e-05	1.39457e-05	1.36898e-05	1.19794e-05	1.38347e-05	1.40688e-05	2.46236e-05	3.82035e-05	0.752114	0.864456	4.84104
GNA11	3.07073e-05	3.58551e-05	4.81641e-05	4.80033e-05	2.41435e-05	4.56931e-05	4.18672e-05	6.7523e-05	9.90388e-05	8.59459e-06	5.8354e-06	7.90206e-06	7.92228e-06	5.01888e-06	9.73123e-06	7.33455e-06	1.47863e-05	2.46769e-05	0.230404	0.574273	4.87504
AC005262.2	0	0	0	0	0	0	0	0	0	0	0	0	0	0	0	0	0	0
KF456478.1	0	0	0	0	0	0	0	0	0	0	0	0	0	0	0	0	0	0
GNA15	0	1.52023e-06	0	0	0	8.13175e-07	1.76495e-06	1.49297e-05	1.58737e-05	0	1.07366e-06	0	0	0	8.13175e-07	1.76495e-06	7.35119e-06	9.12175e-06	0.000784072	0.0105743	7.34241
AC005264.1	0	0	0	0	0	0	0	0	0	0	0	0	0	0	0	0	0	0
S1PR4	1.87755e-06	0	3.00796e-06	9.68464e-07	2.06016e-06	7.41691e-07	3.23754e-06	7.23618e-06	1.78811e-05	1.87755e-06	0	1.77053e-06	9.68464e-07	1.46126e-06	7.41691e-07	2.01981e-06	3.66286e-06	9.70997e-06	0.281084	0.623702	5.75437
NCLN	5.95308e-05	3.82861e-05	2.77979e-05	3.27959e-05	2.83814e-05	2.59242e-05	2.32058e-05	2.03989e-05	4.55706e-05	1.14037e-05	7.58993e-06	5.80017e-06	6.31991e-06	5.52043e-06	4.98775e-06	6.19012e-06	6.59325e-06	1.41203e-05	0.000844609	0.0112629	3.799
CELF5	1.22848e-06	0	0	0	1.21083e-06	0	1.46937e-06	0	0	1.22848e-06	0	0	0	1.21083e-06	0	1.46937e-06	0	0	0.477784	0.762019	4.49467
AC010649.1	0	0	0	0	0	0	0	0	0	0	0	0	0	0	0	0	0	0
NFIC	0.000172142	0.000157845	0.000182878	0.000156274	0.000140521	0.000155688	0.000133899	0.000212136	0.000271914	2.06479e-05	1.4028e-05	1.5546e-05	1.33534e-05	1.17417e-05	1.27752e-05	1.34312e-05	2.62927e-05	3.62122e-05	0.300054	0.645248	4.52398
SMIM24	0	0	0	1.36999e-06	1.00406e-06	1.50645e-06	0	0	7.56174e-06	0	0	0	1.36999e-06	1.00406e-06	1.50645e-06	0	0	6.29736e-06	0.765478	0.869912	5.03517
AC005551.1	0	0	0	0	0	0	0	0	0	0	0	0	0	0	0	0	0	0
DOHH	8.23653e-06	1.64346e-06	5.61948e-06	1.67184e-06	7.46886e-06	3.86254e-06	3.51409e-06	1.15421e-05	8.22399e-06	4.11773e-06	1.16309e-06	2.63246e-06	1.19337e-06	2.71731e-06	1.73246e-06	1.944e-06	6.45783e-06	5.80648e-06	0.553209	0.787219	4.87901
FZR1	1.50841e-05	1.12039e-05	1.2966e-05	1.39525e-05	1.34996e-05	1.82873e-05	1.57883e-05	1.3051e-05	8.73805e-06	5.37184e-06	3.727e-06	3.90315e-06	4.41663e-06	3.54049e-06	5.34769e-06	4.18312e-06	6.59501e-06	6.19768e-06	0.901876	0.942419	4.6063
MFSD12	1.64818e-05	1.62663e-05	1.53149e-05	2.31197e-05	1.29993e-05	1.30031e-05	2.95535e-05	1.47535e-05	0	5.9439e-06	4.3378e-06	4.47411e-06	5.54747e-06	3.80152e-06	3.36799e-06	7.86614e-06	8.51091e-06	0	0.374308	0.713342	4.63174
C19orf71	0	0	0	0	0	0	0	0	0	0	0	0	0	0	0	0	0	0
AC005786.3	0	0	0	0	0	0	0	0	0	0	0	0	0	0	0	0	0	0
AC005786.2	0	0	0	0	0	0	0	0	0	0	0	0	0	0	0	0	0	0
HMG20B	2.15871e-05	3.18085e-05	2.1969e-05	2.55983e-05	2.1843e-05	1.84764e-05	2.91094e-05	5.2059e-05	4.21321e-05	7.14968e-06	7.42229e-06	4.90236e-06	6.7329e-06	4.76864e-06	3.71745e-06	6.83977e-06	1.43068e-05	1.48144e-05	0.987814	0.992043	4.91712
GIPC3	1.84859e-06	0	2.71572e-06	1.83279e-06	9.31897e-07	1.66381e-06	1.02452e-06	9.18566e-07	5.66428e-06	1.84859e-06	0	1.93868e-06	1.83279e-06	9.31897e-07	1.27793e-06	1.02452e-06	9.18566e-07	5.66428e-06	0.936236	0.961862	4.25109
TBXA2R	3.17124e-05	9.96296e-06	1.06122e-05	1.05513e-05	1.55771e-05	6.91073e-06	1.77e-05	7.27367e-06	3.0484e-05	1.12138e-05	3.67035e-06	3.17473e-06	3.90331e-06	4.28544e-06	2.33973e-06	4.44215e-06	3.43032e-06	1.38164e-05	0.142326	0.468956	3.87233
CACTIN-AS1	0	0	0	0	0	0	0	0	0	0	0	0	0	0	0	0	0	0
CACTIN	6.05914e-06	5.29248e-06	5.61915e-06	6.11542e-06	8.95611e-06	8.41102e-06	5.47847e-06	1.46955e-05	7.54045e-06	4.34116e-06	2.53969e-06	2.1448e-06	2.85003e-06	3.30584e-06	2.70805e-06	2.64512e-06	5.19341e-06	5.60175e-06	0.487031	0.76337	5.09875
PIP5K1C	9.38177e-06	3.91158e-06	9.39182e-06	6.45254e-06	3.65425e-06	1.0085e-05	8.10163e-06	2.54687e-05	1.63243e-05	4.18766e-06	2.06756e-06	3.24437e-06	2.76774e-06	1.92259e-06	3.42109e-06	3.56797e-06	1.21629e-05	8.26768e-06	0.536954	0.779589	5.36883
AC004637.1	0	0	0	0	0	0	0	0	0	0	0	0	0	0	0	0	0	0
TJP3	8.74728e-06	1.1027e-05	2.48495e-06	5.85129e-06	1.0443e-06	4.59683e-06	6.43082e-06	6.20132e-06	0	5.1084e-06	5.01846e-06	1.49069e-06	3.02385e-06	7.46306e-07	2.48312e-06	3.27099e-06	4.12294e-06	0	0.821947	0.89738	4.07664
APBA3	1.48634e-05	1.68002e-05	1.04049e-05	1.06739e-05	9.40249e-06	6.56089e-06	9.87159e-06	6.14394e-06	5.90471e-06	6.31968e-06	5.89695e-06	3.35522e-06	4.12541e-06	2.9823e-06	2.55925e-06	3.44952e-06	3.79481e-06	5.90471e-06	0.791955	0.881527	3.85977
AC005954.2	0	0	0	2.79816e-06	0	1.35375e-06	0	0	0	0	0	0	2.79816e-06	0	1.35375e-06	0	0	0	0.615765	0.809499	4.65211
AC005954.1	0	0	0	0	0	0	0	0	0	0	0	0	0	0	0	0	0	0
MRPL54	7.8654e-05	7.88706e-05	7.92647e-05	8.68058e-05	7.19993e-05	6.50571e-05	8.45564e-05	7.6492e-05	0.000118919	1.24843e-05	8.96341e-06	1.05297e-05	1.08904e-05	9.32944e-06	7.78829e-06	1.02283e-05	1.41627e-05	2.49433e-05	0.36032	0.701096	4.46451
RAX2	0	0	0	0	0	0	0	0	0	0	0	0	0	0	0	0	0	0
MATK	0	6.54266e-07	9.05189e-06	0	6.65965e-06	1.77778e-06	4.39972e-06	1.727e-06	0	0	6.54266e-07	3.63281e-06	0	4.63522e-06	1.06087e-06	3.31418e-06	1.727e-06	0	0.0532465	0.264512	4.82248
ZFR2	0	0	0	0	0	0	0	0	0	0	0	0	0	0	0	0	0	0
ATCAY	0	0	6.03099e-07	0	0	0	0	0	0	0	0	6.03099e-07	0	0	0	0	0	0			3
NMRK2	0	0	0	0	8.72735e-07	1.47311e-06	1.72211e-06	5.67119e-06	3.25882e-06	0	0	0	0	8.72735e-07	1.47311e-06	1.72211e-06	4.14654e-06	3.25882e-06	0.39283	0.718307	7.25183
DAPK3	3.6599e-06	1.7285e-05	1.09554e-05	5.90731e-06	1.04484e-05	4.88516e-06	8.26251e-06	2.69728e-05	4.24312e-05	2.58076e-06	5.48708e-06	3.5753e-06	2.47293e-06	4.86277e-06	2.01894e-06	3.15361e-06	1.05313e-05	1.96911e-05	0.357482	0.698205	5.0907
EEF2	0.000481613	0.000541247	0.000506582	0.000500651	0.000516772	0.000493821	0.000562374	0.000756211	0.000766725	3.0062e-05	2.55102e-05	2.21472e-05	2.73357e-05	2.28974e-05	2.3545e-05	2.92351e-05	5.04849e-05	6.09373e-05	0.0194536	0.138514	4.73005
PIAS4	1.53089e-05	1.88015e-05	6.62562e-06	1.90142e-05	5.80005e-06	8.30342e-06	1.47295e-05	6.44002e-06	6.74367e-06	5.68732e-06	4.90925e-06	2.98267e-06	5.30937e-06	2.27016e-06	3.21374e-06	3.89128e-06	3.99634e-06	4.90992e-06	0.0149699	0.115341	4.02316
ZBTB7A	3.6668e-05	3.44504e-05	3.50264e-05	3.1588e-05	3.28829e-05	2.55628e-05	2.95046e-05	6.50927e-05	8.27425e-05	9.20031e-06	6.42703e-06	6.21741e-06	6.48404e-06	5.83852e-06	5.92063e-06	5.9997e-06	1.60681e-05	2.31921e-05	0.891724	0.936171	4.75303
AC016586.1	0	0	0	0	0	0	0	0	0	0	0	0	0	0	0	0	0	0
MAP2K2	4.21655e-05	5.39764e-05	4.24695e-05	4.06419e-05	3.6016e-05	4.14615e-05	5.8718e-05	7.04502e-05	0.000111041	9.37088e-06	8.20675e-06	7.12521e-06	7.11993e-06	6.29332e-06	7.04283e-06	8.69469e-06	1.49904e-05	2.56298e-05	0.480163	0.762861	4.77734
CREB3L3	6.19562e-05	5.25718e-05	4.29313e-05	3.10596e-05	4.34192e-05	3.60922e-05	3.13769e-05	2.87433e-05	1.61673e-05	1.09858e-05	7.79402e-06	7.30712e-06	6.22191e-06	6.93495e-06	5.81035e-06	6.50484e-06	9.28027e-06	9.33013e-06	0.000616588	0.00860184	3.97185
SIRT6	3.72882e-06	1.53548e-06	3.15488e-06	1.74026e-06	4.57973e-06	4.055e-06	7.79836e-06	3.80504e-06	8.05722e-06	2.65544e-06	1.10072e-06	1.44336e-06	1.32778e-06	2.15394e-06	1.82725e-06	3.22175e-06	3.01748e-06	8.05722e-06	0.877526	0.928298	5.11498
ANKRD24	5.22995e-06	6.19896e-06	2.99174e-06	2.48152e-06	1.40829e-06	4.22338e-06	4.10714e-06	2.09278e-06	0	3.22226e-06	2.6899e-06	1.77896e-06	1.90559e-06	1.03733e-06	1.94313e-06	2.06696e-06	2.09278e-06	0	0.615282	0.809499	3.98149
EBI3	0	3.54064e-06	0	0	0	7.41874e-07	0	4.30201e-06	2.67634e-06	0	2.17289e-06	0	0	0	7.41874e-07	0	4.30201e-06	2.67634e-06	0.101565	0.388818	5.35249
YJU2	3.59938e-06	4.66628e-06	8.68762e-06	8.28769e-06	4.62037e-06	9.72732e-06	5.50313e-06	9.10407e-06	1.45674e-05	2.06548e-06	2.11351e-06	2.92709e-06	3.4776e-06	2.15522e-06	3.26378e-06	2.27671e-06	5.37984e-06	9.13056e-06	0.837261	0.905698	4.88904
SHD	3.15686e-05	2.76371e-05	1.30776e-05	2.70704e-05	9.90597e-06	1.91728e-05	7.72669e-06	8.79935e-06	1.62588e-05	9.33786e-06	6.01155e-06	3.46904e-06	6.46733e-06	3.25024e-06	3.99367e-06	2.65214e-06	5.05965e-06	1.62588e-05	0.000646228	0.00895926	3.61073
TMIGD2	0	0	0	0	0	0	0	0	0	0	0	0	0	0	0	0	0	0
FSD1	0	2.08161e-06	4.5008e-06	0	1.48131e-06	2.39736e-06	1.06911e-06	2.07116e-06	0	0	1.21327e-06	2.91053e-06	0	1.0804e-06	2.39736e-06	1.06911e-06	2.07116e-06	0	0.560456	0.792262	4.66934
STAP2	3.93407e-05	3.89677e-05	5.52975e-05	4.18662e-05	3.82678e-05	5.6114e-05	3.8204e-05	3.56434e-05	3.3612e-05	9.48594e-06	6.25065e-06	7.83499e-06	7.13942e-06	6.27456e-06	8.44749e-06	7.2101e-06	8.48504e-06	1.53283e-05	0.27586	0.619733	4.45512
AC104521.1	0	0	0	0	0	0	0	0	0	0	0	0	0	0	0	0	0	0
MPND	5.06646e-05	3.69049e-05	4.58333e-05	3.87312e-05	3.57944e-05	3.38456e-05	2.66854e-05	4.24858e-05	3.18618e-05	1.09892e-05	5.70496e-06	8.25439e-06	7.41958e-06	5.98403e-06	5.80551e-06	6.4145e-06	1.04116e-05	1.2551e-05	0.194826	0.54831	4.26322
AC007292.3	0	0	0	0	0	0	0	0	0	0	0	0	0	0	0	0	0	0
AC007292.2	0	0	0	8.46143e-07	0	0	0	0	0	0	0	0	8.46143e-07	0	0	0	0	0			4
SH3GL1	2.56285e-05	2.37999e-05	2.24714e-05	2.83152e-05	2.29578e-05	3.17597e-05	3.17914e-05	4.95583e-05	5.53608e-05	7.87147e-06	5.85196e-06	5.04961e-06	6.0554e-06	4.42046e-06	5.50586e-06	7.80628e-06	1.2616e-05	1.89142e-05	0.887864	0.934293	4.98665
AC007292.1	2.36372e-06	0	1.18245e-06	1.07756e-06	0	4.8548e-07	7.64423e-07	3.83365e-06	0	2.36372e-06	0	1.18245e-06	1.07756e-06	0	4.8548e-07	7.64423e-07	3.83365e-06	0	0.875832	0.927623	5.06366
CHAF1A	1.56781e-06	4.48877e-06	2.03406e-06	1.19362e-06	9.92908e-07	0	6.07571e-06	3.79097e-06	0	1.56781e-06	2.53797e-06	1.43694e-06	1.19362e-06	9.92908e-07	0	4.02571e-06	2.71225e-06	0	0.391322	0.717491	4.92678
AC011498.3	0	0	0	0	0	0	0	0	0	0	0	0	0	0	0	0	0	0
UBXN6	8.28519e-05	0.000100167	8.82267e-05	6.96401e-05	7.02083e-05	7.48892e-05	7.30184e-05	5.72302e-05	0.000112099	1.34663e-05	1.16921e-05	1.06186e-05	9.51656e-06	7.56367e-06	8.98732e-06	9.05434e-06	1.36209e-05	2.34777e-05	0.00613535	0.0583709	4.21234
AC011498.2	0	0	0	0	0	0	0	0	0	0	0	0	0	0	0	0	0	0
AC011498.6	0	0	0	0	0	0	0	0	0	0	0	0	0	0	0	0	0	0
AC011498.1	0	0	0	0	0	0	0	0	0	0	0	0	0	0	0	0	0	0
HDGFL2	1.46084e-05	2.04015e-05	2.21014e-05	1.7368e-05	1.35311e-05	1.32148e-05	1.68995e-05	1.37139e-05	3.15983e-05	5.17754e-06	5.16703e-06	5.17104e-06	4.34597e-06	3.65426e-06	3.55805e-06	5.89679e-06	5.58508e-06	1.42286e-05	0.404501	0.727294	4.29419
PLIN4	1.4975e-05	1.57906e-05	4.97082e-06	8.86816e-06	7.04718e-06	8.7708e-06	9.76204e-06	1.34696e-06	1.44359e-05	5.41391e-06	4.26833e-06	2.07698e-06	3.17406e-06	2.77555e-06	2.80993e-06	3.21078e-06	1.34696e-06	1.10994e-05	0.081909	0.343775	3.68945
PLIN5	5.14886e-05	4.554e-05	3.77394e-05	3.80303e-05	3.95279e-05	2.93484e-05	2.62064e-05	1.82337e-05	6.08803e-06	1.15836e-05	8.60746e-06	6.82675e-06	6.97882e-06	6.2669e-06	6.10542e-06	5.41092e-06	7.10377e-06	6.08803e-06	0.00443649	0.0444621	3.88289
LRG1	0.000132375	0.000184988	0.000176187	0.000184342	0.000179868	0.000157172	0.0001413	0.000130573	6.7068e-05	1.8385e-05	1.51262e-05	1.44916e-05	1.70586e-05	1.38091e-05	1.35283e-05	1.34627e-05	1.97025e-05	2.06379e-05	0.000190113	0.00306744	4.38632
SEMA6B	1.83534e-06	2.83177e-06	3.70221e-06	7.73428e-07	2.52751e-06	4.69742e-06	9.82358e-07	0	1.3939e-05	1.83534e-06	1.64879e-06	2.7791e-06	7.73428e-07	1.47062e-06	2.16459e-06	9.82358e-07	0	7.28452e-06	0.58057	0.798979	3.99987
TNFAIP8L1	2.86695e-05	2.8473e-05	4.04922e-05	3.3749e-05	2.20756e-05	3.40716e-05	3.46425e-05	3.74234e-05	1.0833e-05	7.19784e-06	5.81938e-06	7.92881e-06	7.12362e-06	4.32296e-06	7.83793e-06	6.6357e-06	1.15376e-05	8.16694e-06	0.555279	0.788598	4.61785
MYDGF	5.07447e-05	6.72777e-05	6.25529e-05	5.38416e-05	5.80797e-05	6.95284e-05	5.89973e-05	7.71365e-05	6.57732e-05	1.07637e-05	9.49943e-06	7.98562e-06	8.19312e-06	7.96323e-06	8.07069e-06	8.90549e-06	1.4897e-05	1.77043e-05	0.716153	0.848134	4.66913
AC005339.1	0	0	8.85653e-07	0	0	0	0	0	0	0	0	8.85653e-07	0	0	0	0	0	0			3
DPP9	4.48944e-05	3.47501e-05	4.17072e-05	3.01792e-05	4.02513e-05	3.42375e-05	3.08981e-05	3.54761e-05	6.78693e-05	1.07615e-05	6.31376e-06	6.73457e-06	6.74339e-06	6.95874e-06	6.23381e-06	6.45198e-06	9.12075e-06	2.4367e-05	0.348545	0.691159	4.33323
DPP9-AS1	0	0	0	0	0	0	0	0	0	0	0	0	0	0	0	0	0	0
AC005594.1	0	0	0	0	0	0	0	0	0	0	0	0	0	0	0	0	0	0
MIR7-3HG	0	0	0	0	0	0	0	0	0	0	0	0	0	0	0	0	0	0
AC005523.1	0	0	0	0	0	0	0	8.95974e-07	0	0	0	0	0	0	0	0	8.95974e-07	0			8
FEM1A	5.03919e-06	1.04143e-05	1.6157e-05	7.64184e-06	8.78611e-06	6.63843e-06	1.94557e-05	1.67751e-05	3.51047e-06	2.90209e-06	3.35088e-06	4.80362e-06	2.98305e-06	2.63952e-06	2.35558e-06	5.64553e-06	6.81775e-06	3.51047e-06	0.601758	0.807932	5.04971
AC005523.2	0	0	0	0	0	1.55486e-06	1.74559e-06	0	0	0	0	0	0	0	1.10018e-06	1.74559e-06	0	0	0.352304	0.693316	6.5289
TICAM1	8.31012e-06	4.58515e-06	7.54822e-06	4.58548e-06	3.35362e-06	2.4638e-06	6.36829e-06	6.96327e-06	0	4.18444e-06	2.38745e-06	2.95905e-06	2.35415e-06	1.98023e-06	1.52856e-06	3.39517e-06	3.50268e-06	0	0.687536	0.83309	4.30763
AC027319.1	0	0	0	0	0	0	0	0	0	0	0	0	0	0	0	0	0	0
PLIN3	4.10227e-06	7.8648e-06	1.3925e-05	1.10137e-05	1.08717e-05	1.12362e-05	1.35521e-05	1.74012e-05	3.03898e-05	3.03698e-06	3.05389e-06	4.24947e-06	3.35938e-06	3.34433e-06	3.99049e-06	4.98072e-06	6.1606e-06	1.29188e-05	0.728122	0.852096	5.12979
ARRDC5	0	0	0	0	1.5093e-06	9.77041e-07	1.29036e-06	0	0	0	0	0	0	1.5093e-06	9.77041e-07	1.29036e-06	0	0	0.816229	0.893745	5.94203
UHRF1	0	0	0	0	0	0	0	0	0	0	0	0	0	0	0	0	0	0
KDM4B	1.0673e-05	1.38838e-05	1.99969e-05	1.90182e-05	1.1908e-05	1.62917e-05	6.94851e-06	8.16415e-06	1.37683e-05	5.01507e-06	4.4662e-06	5.29147e-06	5.53503e-06	3.48739e-06	4.89977e-06	2.68294e-06	3.76385e-06	9.75028e-06	0.458328	0.759677	4.17037
PTPRS	1.88613e-06	0	0	0	6.35327e-07	5.95836e-07	0	0	6.28567e-06	1.88613e-06	0	0	0	6.35327e-07	5.95836e-07	0	0	6.28567e-06	0.504467	0.768993	2.77092
AC022517.1	0	0	0	0	0	0	0	0	0	0	0	0	0	0	0	0	0	0
AC005790.1	0	0	0	0	1.15696e-06	0	0	0	0	0	0	0	0	1.15696e-06	0	0	0	0	0.582328	0.798979	5
ZNRF4	0	0	0	0	0	0	0	0	0	0	0	0	0	0	0	0	0	0
TINCR	0	0	0	0	0	0	0	0	0	0	0	0	0	0	0	0	0	0
SAFB2	1.06708e-05	3.2089e-05	1.84833e-05	1.01108e-05	1.35242e-05	2.77907e-05	2.80329e-05	2.95348e-05	1.78128e-05	4.36593e-06	6.20659e-06	4.53865e-06	3.94369e-06	3.72054e-06	5.33194e-06	6.97615e-06	7.7324e-06	9.4506e-06	0.0502343	0.261826	4.92031
SAFB	3.80965e-05	4.41696e-05	4.65168e-05	2.34445e-05	2.7258e-05	3.59545e-05	4.68321e-05	4.01474e-05	4.82916e-05	1.04044e-05	7.55498e-06	7.90967e-06	5.59407e-06	5.46017e-06	7.82458e-06	8.14931e-06	9.8356e-06	1.69471e-05	0.0543423	0.267791	4.49966
RPL36	0.00111947	0.00113596	0.00111924	0.00109671	0.00115901	0.00127506	0.00140511	0.00201514	0.00266677	5.0085e-05	3.84482e-05	3.93123e-05	4.09085e-05	3.74353e-05	4.33087e-05	5.45756e-05	9.44548e-05	0.000134801	3.27294e-20	2.44156e-18	4.89442
MICOS13	0.000120137	7.1854e-05	9.88508e-05	0.000103556	9.24927e-05	0.000116946	0.000129808	0.000122015	0.00016577	1.79029e-05	9.31921e-06	1.10557e-05	1.20192e-05	9.9191e-06	1.08611e-05	1.65356e-05	2.0268e-05	2.97933e-05	0.081034	0.341227	4.70226
HSD11B1L	1.07006e-05	2.56907e-06	3.7989e-06	4.67391e-06	1.7401e-06	5.46491e-06	4.25902e-06	1.04016e-05	0	5.01215e-06	1.4793e-06	1.94477e-06	2.72039e-06	1.23767e-06	2.37238e-06	2.07579e-06	4.69241e-06	0	0.395658	0.720905	4.59655
LONP1	4.29962e-05	4.64332e-05	5.06291e-05	4.23958e-05	4.48594e-05	3.50023e-05	2.78505e-05	3.20541e-05	3.65689e-05	9.33434e-06	8.1492e-06	7.56204e-06	8.78285e-06	6.9128e-06	6.47445e-06	5.54007e-06	1.0502e-05	1.34853e-05	0.0148331	0.114848	4.16805
CATSPERD	0	0	0	0	0	0	0	0	0	0	0	0	0	0	0	0	0	0
PRR22	4.21294e-06	2.5095e-06	3.95208e-06	5.26833e-06	6.09035e-06	3.88448e-06	7.18146e-06	4.31336e-06	0	3.0166e-06	2.03231e-06	2.00109e-06	2.44073e-06	3.06345e-06	1.80702e-06	2.75158e-06	4.31336e-06	0	0.722589	0.848709	4.82986
DUS3L	8.81443e-06	1.05456e-05	4.05134e-06	8.37039e-06	3.86994e-06	7.95544e-06	6.03786e-06	6.99544e-06	9.00888e-06	3.95072e-06	3.55579e-06	1.84797e-06	3.39927e-06	1.95616e-06	2.43471e-06	2.51723e-06	4.1278e-06	6.62495e-06	0.453752	0.758172	4.2523
NRTN	8.33522e-06	1.19035e-05	1.02809e-05	8.77998e-06	5.28656e-06	5.64941e-06	9.30785e-06	1.20324e-06	1.62947e-05	4.64172e-06	3.57574e-06	3.49723e-06	3.42403e-06	2.24913e-06	2.43282e-06	3.5857e-06	1.20324e-06	9.90252e-06	0.257401	0.600078	3.83914
FUT6	4.6191e-06	1.24553e-06	5.87337e-07	9.37321e-07	1.72787e-06	2.52429e-06	0	2.20576e-06	0	4.6191e-06	1.24553e-06	5.87337e-07	9.37321e-07	1.2244e-06	1.80856e-06	0	2.20576e-06	0	0.948877	0.969374	3.9035
FUT3	0	0	0	6.27581e-07	0	8.4545e-07	0	2.74041e-06	0	0	0	0	6.27581e-07	0	8.4545e-07	0	2.74041e-06	0	0.613109	0.809499	7.0029
AC024592.2	0	0	0	0	0	0	0	0	0	0	0	0	0	0	0	0	0	0
FUT5	0	8.78428e-07	0	0	0	0	0	0	0	0	8.78428e-07	0	0	0	0	0	0	0			2
NDUFA11	0.000228699	0.000200098	0.000259271	0.000195448	0.000187505	0.000201008	0.000207663	0.000187114	0.000230222	2.36232e-05	1.70735e-05	1.84585e-05	1.57312e-05	1.45095e-05	1.63085e-05	1.88183e-05	2.45986e-05	3.59991e-05	0.000601185	0.00841329	4.36921
AC024592.1	0	0	0	0	0	0	0	0	0	0	0	0	0	0	0	0	0	0
VMAC	5.77605e-06	0	1.35273e-06	9.06477e-07	1.06555e-06	3.20939e-06	2.05728e-06	3.45141e-06	0	3.31546e-06	0	9.83314e-07	9.06477e-07	1.06555e-06	1.65539e-06	1.48378e-06	2.43587e-06	0	0.299963	0.645197	4.49279
AC104532.2	0	1.3953e-06	0	0	5.77518e-07	0	0	0	0	0	1.3953e-06	0	0	5.77518e-07	0	0	0	0	0.647355	0.818142	2.87821
CAPS	6.83614e-06	7.1941e-06	1.52398e-05	4.15493e-06	1.06253e-05	1.35775e-05	7.66985e-06	2.67612e-05	1.40129e-05	3.53689e-06	2.94375e-06	3.96989e-06	2.08796e-06	3.30678e-06	3.88386e-06	3.25489e-06	9.3247e-06	8.48849e-06	0.152462	0.488679	5.27851
RANBP3	1.94426e-05	1.52249e-05	1.51585e-05	1.31587e-05	2.37879e-05	7.47532e-06	1.01768e-05	2.5839e-05	2.98801e-05	6.86608e-06	4.58109e-06	3.81059e-06	4.16377e-06	4.7795e-06	2.39701e-06	3.60748e-06	8.98091e-06	1.71363e-05	0.0680128	0.306233	4.52731
AC011444.1	8.77934e-07	0	1.04182e-06	0	0	0	9.86843e-07	0	0	8.77934e-07	0	1.04182e-06	0	0	0	9.86843e-07	0	0	0.450388	0.757744	3.75397
RFX2	0	2.54809e-06	1.4391e-06	1.28178e-06	1.08685e-06	2.60686e-06	8.93691e-06	2.77943e-06	3.84024e-06	0	1.53004e-06	1.4391e-06	9.31277e-07	1.08685e-06	1.51137e-06	5.52396e-06	2.77943e-06	3.84024e-06	0.690295	0.834618	5.8228
AC011444.2	0	0	0	0	0	0	0	0	0	0	0	0	0	0	0	0	0	0
AC011444.3	0	0	0	0	0	0	0	0	0	0	0	0	0	0	0	0	0	0
ACSBG2	0	0	0	0	0	0	0	0	0	0	0	0	0	0	0	0	0	0
MLLT1	2.22093e-05	2.58882e-05	1.15204e-05	1.91384e-05	1.82682e-05	2.50774e-05	2.50096e-05	5.21219e-05	3.47856e-05	7.65683e-06	6.24875e-06	3.48836e-06	5.34015e-06	4.38321e-06	5.26036e-06	5.92903e-06	1.29467e-05	1.17868e-05	0.227209	0.571174	5.11434
AC011471.2	0	0	0	0	0	0	0	0	0	0	0	0	0	0	0	0	0	0
ACER1	0	0	0	1.15505e-06	0	0	0	0	0	0	0	0	1.15505e-06	0	0	0	0	0	0.388312	0.714763	4
AC011491.3	0	0	0	0	0	0	0	0	0	0	0	0	0	0	0	0	0	0
CLPP	6.96916e-05	5.26269e-05	7.25553e-05	6.79689e-05	5.64467e-05	5.48532e-05	6.22697e-05	5.58297e-05	4.35206e-05	1.16947e-05	8.19777e-06	8.83039e-06	1.0349e-05	7.76538e-06	1.00958e-05	8.47728e-06	1.32957e-05	1.44483e-05	0.0421401	0.234717	4.38476
ALKBH7	0.000163408	0.000182274	0.000164194	0.000138848	0.000134674	0.00012885	0.000144244	0.000125734	0.00015636	1.93568e-05	1.85578e-05	1.52425e-05	1.45361e-05	1.13899e-05	1.15469e-05	1.44463e-05	1.89663e-05	3.47534e-05	0.00671483	0.0625816	4.26144
PSPN	1.15569e-06	0	1.76322e-06	1.00944e-06	4.56158e-06	7.26077e-07	8.00703e-07	3.9425e-06	0	1.15569e-06	0	1.25237e-06	1.00944e-06	3.62821e-06	7.26077e-07	8.00703e-07	2.98696e-06	0	0.838248	0.906314	5.35792
GTF2F1	1.73114e-05	1.72354e-05	8.62547e-06	6.01023e-06	1.32483e-05	1.36506e-05	1.03585e-05	3.31896e-05	1.83896e-05	5.76197e-06	4.48655e-06	2.75508e-06	2.31183e-06	3.48338e-06	4.07047e-06	3.16914e-06	1.07892e-05	1.20973e-05	0.581027	0.798979	4.9141
AC011491.2	0	0	0	0	0	0	0	0	0	0	0	0	0	0	0	0	0	0
KHSRP	2.2446e-05	2.55672e-05	2.27582e-05	2.17149e-05	1.92991e-05	1.55241e-05	3.51449e-05	3.22889e-05	7.6721e-05	7.6319e-06	6.20043e-06	4.62855e-06	5.48436e-06	4.56044e-06	3.84249e-06	7.33775e-06	9.98241e-06	2.07279e-05	0.71314	0.845946	4.73793
SLC25A41	0	0	0	3.02479e-06	0	0	0	0	0	0	0	0	3.02479e-06	0	0	0	0	0	0.388312	0.714763	4
SLC25A23	2.94747e-05	3.26403e-05	1.58724e-05	2.79771e-05	1.84432e-05	2.44836e-05	3.01855e-05	1.57518e-05	3.55767e-05	9.46277e-06	8.80042e-06	4.00805e-06	5.51626e-06	4.53927e-06	5.54102e-06	7.41412e-06	7.0347e-06	1.37048e-05	0.172235	0.512821	4.26381
CRB3	7.78593e-06	1.21698e-05	6.20652e-06	7.64644e-06	3.87749e-06	8.86839e-06	2.71551e-06	5.54396e-06	9.42947e-06	3.53366e-06	3.85216e-06	2.55297e-06	2.84539e-06	1.83417e-06	3.10204e-06	1.56773e-06	3.2321e-06	6.77373e-06	0.277359	0.621329	3.96411
DENND1C	2.47995e-06	0	1.34594e-06	3.01454e-06	0	0	3.42411e-06	0	1.3362e-05	2.47995e-06	0	1.34594e-06	1.74994e-06	0	0	2.41755e-06	0	9.45077e-06	0.137062	0.458949	4.14482
AC010503.4	3.03698e-06	2.96712e-06	1.4293e-05	3.04535e-06	7.56851e-06	5.77088e-06	3.69847e-06	5.71977e-06	4.41886e-06	2.14166e-06	1.5053e-06	4.19673e-06	1.86302e-06	2.74337e-06	2.4669e-06	2.16784e-06	3.45051e-06	4.41886e-06	0.062656	0.291517	4.51511
TUBB4A	0	0	5.6123e-07	0	0	0	0	0	8.93844e-06	0	0	5.6123e-07	0	0	0	0	0	8.93844e-06			3
AC010503.2	0	0	0	0	0	0	0	0	0	0	0	0	0	0	0	0	0	0
AC010503.1	0	0	0	0	0	0	0	0	0	0	0	0	0	0	0	0	0	0
TNFSF9	0	0	0	0	0	0	0	0	0	0	0	0	0	0	0	0	0	0
CD70	0	0	0	0	0	0	0	0	0	0	0	0	0	0	0	0	0	0
TNFSF14	0	2.83579e-06	4.92202e-06	3.48002e-06	5.16407e-06	6.51252e-06	8.05602e-06	9.29656e-07	8.58293e-06	0	2.07369e-06	2.5387e-06	2.01616e-06	2.24532e-06	2.55399e-06	2.94464e-06	9.29656e-07	6.0747e-06	0.255963	0.599206	5.11229
C3	0.00644048	0.00674424	0.0071009	0.00751006	0.00743841	0.00719609	0.00640514	0.00501966	0.00332558	0.000138885	9.43132e-05	0.000107263	0.000109317	0.000107298	0.000112559	0.000136633	0.000195726	0.00016804	1.50923e-34	2.49149e-32	4.39391
AC008760.2	4.10996e-05	5.3711e-05	6.44872e-05	7.30021e-05	7.06161e-05	8.63678e-05	8.39623e-05	5.83385e-05	2.31514e-05	9.04613e-06	8.376e-06	9.13609e-06	1.00527e-05	8.49386e-06	8.70521e-06	1.07456e-05	1.216e-05	1.0938e-05	0.00194229	0.0226704	4.81527
GPR108	2.35986e-05	2.70344e-05	3.00491e-05	3.08592e-05	3.07947e-05	3.2202e-05	2.83799e-05	5.36703e-05	4.64393e-05	6.98719e-06	5.67631e-06	5.62939e-06	6.02341e-06	5.10078e-06	5.68108e-06	5.91931e-06	1.45433e-05	1.66682e-05	0.927748	0.956853	4.93576
TRIP10	1.82757e-06	3.23561e-06	2.17559e-06	3.66211e-06	5.73582e-06	5.80542e-06	8.06015e-06	9.24417e-06	4.21909e-05	1.31172e-06	1.93686e-06	1.69192e-06	2.22521e-06	2.0912e-06	2.23843e-06	2.89025e-06	4.63556e-06	1.56253e-05	0.545165	0.782564	5.61962
AC008760.1	0	0	0	0	0	0	0	0	0	0	0	0	0	0	0	0	0	0
SH2D3A	0	0	5.43251e-06	1.66225e-06	1.72974e-06	4.44371e-06	3.68615e-06	5.01315e-06	0	0	0	2.27975e-06	1.22653e-06	1.23437e-06	2.24988e-06	2.08024e-06	5.01315e-06	0	0.185929	0.534062	5.65224
VAV1	0	3.78825e-06	1.45262e-06	0	2.82295e-06	0	2.53056e-06	0	0	0	2.69099e-06	1.04595e-06	0	1.69084e-06	0	1.79098e-06	0	0	0.383684	0.714763	4.13078
ADGRE1	0	0	0	0	0	9.40655e-07	8.28046e-07	0	1.18974e-05	0	0	0	0	0	9.40655e-07	8.28046e-07	0	9.08061e-06			6.46817
AC025278.1	0	0	0	0	0	0	0	0	0	0	0	0	0	0	0	0	0	0
MBD3L2B	0	0	0	0	0	0	0	0	0	0	0	0	0	0	0	0	0	0
MBD3L5	0	0	0	0	0	0	0	0	0	0	0	0	0	0	0	0	0	0
MBD3L4	0	0	0	0	0	0	0	0	0	0	0	0	0	0	0	0	0	0
MBD3L2	0	0	0	0	0	0	0	0	0	0	0	0	0	0	0	0	0	0
MBD3L3	0	0	0	0	0	0	0	0	0	0	0	0	0	0	0	0	0	0
ZNF557	3.27186e-06	2.89187e-06	0	6.29475e-06	4.83605e-06	2.27164e-06	1.69668e-06	1.41414e-05	8.24321e-06	2.31253e-06	1.71402e-06	0	2.61196e-06	2.78233e-06	1.7557e-06	1.26307e-06	7.16315e-06	8.24321e-06	0.114554	0.415161	5.56579
INSR	0.000107823	6.75324e-05	7.16064e-05	7.44239e-05	8.29083e-05	6.49988e-05	5.90086e-05	5.06136e-05	8.33461e-05	1.65099e-05	9.11741e-06	8.52148e-06	1.01279e-05	9.37951e-06	8.17918e-06	1.19422e-05	1.15668e-05	2.4236e-05	0.000731136	0.00997354	4.10752
AC119396.1	0	0	0	0	0	0	0	0	0	0	0	0	0	0	0	0	0	0
AC119396.2	0	0	0	0	0	1.66903e-06	0	0	0	0	0	0	0	0	1.66903e-06	0	0	0	0.62121	0.809499	6
ARHGEF18	1.10975e-05	9.2996e-06	1.10564e-05	6.60141e-06	2.41514e-06	7.23923e-06	1.12301e-05	1.61726e-05	6.39402e-06	5.70154e-06	3.12578e-06	3.66031e-06	2.72517e-06	1.75762e-06	2.61023e-06	4.90515e-06	5.96816e-06	4.63994e-06	0.308284	0.653943	4.69665
PEX11G	2.32143e-05	1.62931e-05	1.85059e-05	1.18629e-05	1.23357e-05	1.293e-05	1.04813e-05	9.07227e-06	4.12714e-06	8.24873e-06	4.43313e-06	4.71705e-06	3.87605e-06	3.72205e-06	3.53849e-06	3.39999e-06	5.12919e-06	4.12714e-06	0.28074	0.623288	3.87091
TEX45	0	0	0	0	0	0	0	0	0	0	0	0	0	0	0	0	0	0
ZNF358	4.22905e-05	4.4849e-05	3.97182e-05	3.88148e-05	4.03461e-05	3.9981e-05	4.11784e-05	2.78373e-05	6.19635e-05	1.02727e-05	7.5555e-06	7.26244e-06	6.97667e-06	6.40005e-06	9.10408e-06	8.17299e-06	9.66595e-06	1.9067e-05	0.295947	0.640732	4.31397
AC008878.4	0	0	0	0	0	0	0	0	0	0	0	0	0	0	0	0	0	0
MCOLN1	1.89199e-05	2.26365e-05	1.60191e-05	9.18033e-06	1.33998e-05	1.47207e-05	7.83229e-06	1.14633e-05	1.84346e-05	7.45891e-06	5.26252e-06	4.75091e-06	3.2759e-06	3.97105e-06	3.84653e-06	3.40805e-06	4.74086e-06	1.0874e-05	0.121435	0.43086	3.94867
PNPLA6	1.31759e-05	2.46783e-05	1.9926e-05	1.99682e-05	1.36098e-05	1.33598e-05	2.38802e-05	1.57836e-05	1.71633e-05	5.00869e-06	5.45751e-06	4.79389e-06	5.03848e-06	3.45597e-06	3.39215e-06	5.76276e-06	6.19422e-06	9.12762e-06	0.407911	0.730406	4.45916
CAMSAP3	2.10815e-05	1.76878e-05	2.14627e-05	2.56624e-05	2.6972e-05	1.8909e-05	1.06337e-05	1.6026e-05	0	6.25052e-06	4.32958e-06	4.81141e-06	5.62563e-06	5.7998e-06	5.06419e-06	3.22072e-06	6.17142e-06	0	0.2499	0.594538	4.25696
XAB2	3.16834e-05	2.60867e-05	2.05461e-05	1.76547e-05	1.83906e-05	3.06995e-05	2.20523e-05	2.76315e-05	4.7576e-05	9.06647e-06	5.90242e-06	4.52757e-06	5.03623e-06	4.33544e-06	5.67727e-06	5.21167e-06	8.11637e-06	1.5234e-05	0.43609	0.750246	4.45548
PET100	0.000190288	0.000147008	0.000130584	0.000134887	0.000132618	0.000148041	0.000137908	0.000148259	0.000187946	2.21715e-05	1.30194e-05	1.28126e-05	1.33973e-05	1.16853e-05	1.36774e-05	1.46941e-05	1.94307e-05	3.35038e-05	0.0678326	0.306233	4.3762
PCP2	0	1.34102e-06	0	0	2.86386e-06	0	1.49926e-06	2.78219e-06	0	0	1.34102e-06	0	0	1.69321e-06	0	1.06254e-06	2.78219e-06	0	0.318964	0.664503	5.8628
AC008763.1	0	0	0	0	0	0	0	0	0	0	0	0	0	0	0	0	0	0
STXBP2	2.74012e-05	1.70472e-05	1.41363e-05	6.75914e-06	5.56124e-06	8.97066e-06	1.38648e-05	2.01892e-05	1.07379e-05	8.56615e-06	4.94758e-06	4.30188e-06	3.36771e-06	2.15839e-06	2.9856e-06	5.31629e-06	8.17114e-06	7.84794e-06	0.0775891	0.331338	4.13534
RETN	0	0	0	0	0	1.00473e-06	0	0	0	0	0	0	0	0	1.00473e-06	0	0	0	0.62121	0.809499	6
MCEMP1	0	0	0	0	0	0	0	0	0	0	0	0	0	0	0	0	0	0
TRAPPC5	0.000101902	0.000102855	9.49652e-05	9.72387e-05	7.57718e-05	9.4574e-05	7.81071e-05	9.95936e-05	8.59483e-05	1.43773e-05	1.10832e-05	1.15926e-05	1.14145e-05	8.06239e-06	1.17404e-05	1.07427e-05	1.87331e-05	2.22522e-05	0.0636357	0.294309	4.39092
FCER2	0	0	0	0	0	0	0	3.88336e-06	0	0	0	0	0	0	0	0	2.93568e-06	0	0.00869167	0.0753605	8
CLEC4G	6.51985e-05	7.03057e-05	6.05798e-05	6.89532e-05	5.54379e-05	4.81486e-05	3.21146e-05	1.98367e-05	1.66188e-05	1.19327e-05	1.02791e-05	9.38227e-06	9.58427e-06	7.35222e-06	6.96093e-06	6.06948e-06	6.67212e-06	8.35124e-06	2.95608e-06	6.66294e-05	3.83508
CD209	0	1.77678e-06	2.19788e-06	0	0	9.38485e-07	1.41886e-06	0	1.3025e-05	0	1.32286e-06	1.71769e-06	0	0	9.38485e-07	1.41886e-06	0	9.94337e-06	0.515329	0.776306	4.06035
CLEC4M	8.74136e-06	3.2361e-05	3.68628e-05	3.27987e-05	3.82894e-05	2.95741e-05	1.63408e-05	7.60292e-06	1.44226e-05	4.81734e-06	7.71534e-06	6.68123e-06	7.09841e-06	6.00174e-06	5.35632e-06	4.72409e-06	3.99473e-06	9.30957e-06	9.01219e-06	0.00018859	4.2422
EVI5L	7.68475e-06	5.71386e-06	4.13437e-06	1.28883e-06	1.28522e-06	2.76426e-06	1.64617e-06	1.32766e-06	1.55959e-05	4.65321e-06	2.9196e-06	2.06166e-06	1.28883e-06	1.28522e-06	2.02093e-06	1.16266e-06	1.32766e-06	9.33436e-06	0.40841	0.730858	3.16605
PRR36	3.97384e-06	1.43491e-06	7.70627e-07	0	0	9.58255e-07	4.93462e-06	0	0	3.97384e-06	1.43491e-06	7.70627e-07	0	0	9.58255e-07	3.35018e-06	0	0	0.400788	0.724932	4.09596
AC010336.3	0	0	0	0	0	0	0	0	0	0	0	0	0	0	0	0	0	0
LRRC8E	0	0	0	0	1.40947e-06	7.04248e-07	2.60325e-06	3.59205e-06	0	0	0	0	0	1.40947e-06	7.04248e-07	1.83801e-06	3.59205e-06	0	0.619425	0.809499	7.00829
AC010336.1	0	0	0	0	0	1.30791e-06	1.07277e-06	0	0	0	0	0	0	0	1.30791e-06	1.07277e-06	0	0	0.697632	0.83668	6.45062
MAP2K7	1.79063e-05	1.38087e-05	8.78971e-06	9.94797e-06	1.04924e-05	1.26632e-05	9.27928e-06	1.80973e-05	8.11147e-06	6.32285e-06	3.99327e-06	3.283e-06	3.67912e-06	3.2108e-06	3.31323e-06	3.20057e-06	8.07104e-06	5.73122e-06	0.776545	0.873824	4.45472
AC010336.4	0	0	0	0	0	0	0	0	0	0	0	0	0	0	0	0	0	0
TGFBR3L	1.46763e-06	0	7.88971e-07	1.80737e-06	1.57549e-06	2.25866e-06	1.84742e-06	0	6.25135e-06	1.46763e-06	0	7.88971e-07	1.80737e-06	1.57549e-06	1.31237e-06	1.34781e-06	0	6.25135e-06	0.706896	0.841563	4.66114
AC010336.2	3.71167e-06	3.89169e-06	2.81233e-06	6.55951e-07	5.94703e-06	2.74474e-06	3.53253e-06	0	0	2.67154e-06	2.07448e-06	1.73777e-06	6.55951e-07	3.75191e-06	1.59857e-06	1.82489e-06	0	0	0.745638	0.860747	4.01302
SNAPC2	1.82055e-06	3.00766e-06	3.13022e-06	3.91743e-06	3.88634e-06	2.34341e-06	1.3613e-06	1.12933e-05	1.95737e-05	1.82055e-06	1.78751e-06	1.93625e-06	2.25873e-06	1.79586e-06	1.41641e-06	9.61126e-07	8.46143e-06	1.1489e-05	0.969402	0.979927	5.40516
CTXN1	0	0	0	0	0	0	0	0	3.12567e-06	0	0	0	0	0	0	0	0	3.12567e-06
AC010336.5	0	0	0	0	0	0	0	0	0	0	0	0	0	0	0	0	0	0
TIMM44	1.55587e-05	1.75416e-05	1.22808e-05	1.60151e-05	2.46064e-05	2.05726e-05	1.61231e-05	1.1087e-05	3.89244e-05	7.08301e-06	4.39797e-06	3.97697e-06	4.06934e-06	4.89715e-06	5.43324e-06	4.24547e-06	5.27331e-06	1.48455e-05	0.178004	0.523098	4.48158
AC010336.8	0	0	0	0	0	0	0	0	0	0	0	0	0	0	0	0	0	0
ELAVL1	3.98735e-05	3.08559e-05	4.08159e-05	3.21527e-05	2.92702e-05	3.4159e-05	3.3698e-05	1.68163e-05	6.67734e-05	1.09559e-05	5.25134e-06	7.65587e-06	6.35082e-06	5.0847e-06	6.95702e-06	7.34698e-06	7.14098e-06	2.50416e-05	0.0674666	0.305621	4.17
AC010336.6	0	0	0	0	0	0	0	0	0	0	0	0	0	0	0	0	0	0
AC008946.1	0	0	1.65103e-06	1.19742e-06	0	1.01e-06	0	2.71824e-06	0	0	0	1.16583e-06	1.19742e-06	0	1.01e-06	0	2.71824e-06	0	0.545928	0.782738	5.70936
CCL25	0	0	0	0	0	0	0	0	0	0	0	0	0	0	0	0	0	0
FBN3	0	0	0	0	0	0	0	0	0	0	0	0	0	0	0	0	0	0
CERS4	7.60404e-05	6.56534e-05	5.80225e-05	4.6598e-05	5.52041e-05	3.84621e-05	3.79588e-05	4.19645e-05	1.10655e-05	1.41807e-05	9.05226e-06	9.49169e-06	7.89295e-06	7.26576e-06	5.98694e-06	7.03163e-06	1.03838e-05	7.87446e-06	0.00142349	0.0175393	3.99146
AC022146.2	0	0	0	0	0	0	0	0	0	0	0	0	0	0	0	0	0	0
CD320	1.18567e-05	8.83338e-06	1.29687e-05	1.2196e-05	1.83258e-05	2.45566e-05	2.50112e-05	4.95335e-05	4.08141e-05	4.47338e-06	2.99408e-06	3.5387e-06	5.21104e-06	4.69179e-06	6.50599e-06	5.8027e-06	1.20076e-05	1.63057e-05	0.0809791	0.341227	5.68054
NDUFA7	6.85947e-05	5.43361e-05	4.13807e-05	4.59295e-05	5.84433e-05	5.61079e-05	5.45989e-05	4.50494e-05	9.21371e-05	1.37336e-05	8.7933e-06	8.20193e-06	8.22924e-06	7.54936e-06	8.33222e-06	8.70339e-06	1.25757e-05	2.84378e-05	0.0122456	0.0985968	4.37418
RPS28	0.00173262	0.0015772	0.00149442	0.00159938	0.00171253	0.00186465	0.00217369	0.0030661	0.00370431	7.35243e-05	5.13187e-05	4.79204e-05	5.94403e-05	5.08596e-05	6.50692e-05	8.20774e-05	0.000136494	0.000169735	1.31957e-30	1.79592e-28	4.94481
KANK3	7.89218e-06	3.23007e-06	3.1689e-06	2.79057e-06	8.63382e-06	6.60445e-06	7.59302e-06	2.48295e-05	3.7902e-05	3.95842e-06	1.61518e-06	1.83381e-06	1.61233e-06	2.98265e-06	2.23263e-06	3.27818e-06	1.21113e-05	1.38985e-05	0.637407	0.815431	5.70883
ANGPTL4	1.73952e-05	7.93278e-06	1.40515e-05	2.66634e-05	2.82069e-05	2.39736e-05	3.02405e-05	1.78133e-05	9.90631e-06	6.44383e-06	2.86916e-06	3.6094e-06	5.55395e-06	5.49843e-06	5.15674e-06	5.75713e-06	5.94886e-06	7.03001e-06	0.0195765	0.138835	4.93835
RAB11B-AS1	4.72197e-05	2.86414e-05	2.42247e-05	3.61354e-05	3.50741e-05	2.62706e-05	3.16135e-05	1.98638e-05	2.28136e-05	1.0309e-05	6.18185e-06	5.5938e-06	9.61099e-06	5.98325e-06	4.85069e-06	6.36232e-06	6.97536e-06	1.03646e-05	0.0546671	0.268869	4.15557
RAB11B	4.65942e-05	4.72751e-05	3.88364e-05	5.87795e-05	4.15937e-05	5.54353e-05	4.51815e-05	4.77485e-05	0.000116875	8.8994e-06	7.67809e-06	6.67918e-06	9.219e-06	6.39581e-06	7.5615e-06	6.86798e-06	1.11411e-05	2.5281e-05	0.499051	0.764628	4.53962
MARCH2	1.29829e-05	2.16816e-05	2.62025e-05	1.21089e-05	1.34665e-05	2.09795e-05	2.44558e-05	3.62156e-05	2.26495e-05	4.63811e-06	4.87682e-06	5.69606e-06	3.80947e-06	3.79879e-06	5.89475e-06	6.46931e-06	1.12219e-05	1.15082e-05	0.547673	0.783993	4.98243
AC136469.1	0	0	0	0	0	0	0	0	0	0	0	0	0	0	0	0	0	0
HNRNPM	8.85123e-05	7.00747e-05	8.15243e-05	5.27946e-05	7.22295e-05	7.48633e-05	7.984e-05	0.000100301	0.000151387	1.52549e-05	9.35448e-06	1.14341e-05	7.49245e-06	8.87427e-06	8.73668e-06	1.18706e-05	1.92397e-05	2.83176e-05	0.593282	0.805886	4.60546
PRAM1	0	8.04849e-06	3.14429e-06	3.20997e-06	4.73046e-06	6.10485e-06	1.69685e-06	7.4466e-06	1.18551e-05	0	3.70606e-06	1.6243e-06	1.90207e-06	1.97346e-06	2.30174e-06	1.21294e-06	4.56178e-06	8.98418e-06	0.47588	0.762019	4.94748
ZNF414	8.78669e-07	0	6.14597e-06	5.85415e-06	2.50551e-06	1.41895e-06	4.19977e-06	2.64969e-06	4.63876e-06	8.78669e-07	0	3.01422e-06	2.93839e-06	1.58179e-06	1.05967e-06	2.15088e-06	2.64969e-06	4.63876e-06	0.407393	0.729844	4.8354
MYO1F	6.78158e-06	1.20976e-05	5.69447e-06	5.29914e-06	8.08703e-06	4.17015e-06	2.5125e-05	3.67258e-05	1.80717e-05	4.22703e-06	4.39927e-06	2.77217e-06	2.73144e-06	2.81222e-06	1.95435e-06	6.36491e-06	1.16526e-05	8.10933e-06	0.00254183	0.028592	5.81256
AC092316.1	0	0	0	0	0	0	0	0	0	0	0	0	0	0	0	0	0	0
ADAMTS10	4.48201e-06	4.9171e-06	8.36708e-07	8.41911e-07	1.69734e-06	3.30436e-06	1.04915e-05	2.74088e-06	1.05067e-05	2.5937e-06	3.04543e-06	8.36708e-07	8.41911e-07	1.22648e-06	1.68052e-06	4.23678e-06	1.94806e-06	7.60124e-06	0.134078	0.453423	4.90841
AC130469.1	0	0	0	0	0	0	0	0	0	0	0	0	0	0	0	0	0	0
LINC01862	0	0	0	0	0	0	0	0	0	0	0	0	0	0	0	0	0	0
ACTL9	0	0	0	0	0	0	0	0	0	0	0	0	0	0	0	0	0	0
OR2Z1	0	0	0	0	0	0	0	0	0	0	0	0	0	0	0	0	0	0
ZNF558	3.45256e-06	6.72933e-06	8.43679e-06	1.15516e-06	8.09586e-06	3.58566e-06	2.69143e-06	4.71122e-06	5.30851e-06	2.80719e-06	2.71595e-06	3.09026e-06	1.15516e-06	2.70966e-06	1.84125e-06	1.58907e-06	2.81807e-06	3.74495e-06	0.231332	0.575234	4.25563
AC008734.1	0	0	0	0	0	0	0	0	0	0	0	0	0	0	0	0	0	0
MBD3L1	0	0	0	0	0	0	0	0	0	0	0	0	0	0	0	0	0	0
AC008734.2	0	0	0	0	0	0	0	0	0	0	0	0	0	0	0	0	0	0
MUC16	0	0	0	0	0	0	0	0	0	0	0	0	0	0	0	0	0	0
OR1M1	0	0	0	0	0	0	0	0	0	0	0	0	0	0	0	0	0	0
OR7G2	0	0	0	0	0	0	0	0	0	0	0	0	0	0	0	0	0	0
OR7G1	0	0	0	0	0	0	0	0	0	0	0	0	0	0	0	0	0	0
OR7G3	0	0	0	0	0	0	0	0	0	0	0	0	0	0	0	0	0	0
ZNF317	1.17663e-05	1.47958e-05	1.25295e-05	1.25769e-05	5.26635e-06	1.85256e-05	1.40238e-05	2.09129e-05	1.05474e-05	4.78251e-06	3.87466e-06	3.85581e-06	4.07974e-06	2.05796e-06	3.93532e-06	5.6516e-06	9.67144e-06	7.57802e-06	0.114949	0.415957	4.82086
OR7D2	0	0	0	0	0	0	0	0	0	0	0	0	0	0	0	0	0	0
OR7D4	0	0	0	0	0	0	0	0	0	0	0	0	0	0	0	0	0	0
OR7E24	0	0	0	0	0	0	0	0	0	0	0	0	0	0	0	0	0	0
ZNF699	0	0	0	0	0	7.39807e-07	0	0	5.79786e-06	0	0	0	0	0	7.39807e-07	0	0	5.79786e-06			6
AC011451.1	0	0	0	0	0	0	0	0	0	0	0	0	0	0	0	0	0	0
ZNF559	0	1.78946e-06	8.36708e-07	1.40868e-06	1.16927e-06	2.70523e-06	2.72922e-06	5.06676e-06	5.48534e-06	0	1.27046e-06	8.36708e-07	1.40868e-06	1.16927e-06	1.95006e-06	1.96409e-06	3.68299e-06	4.03735e-06	0.929938	0.958207	5.94958
ZNF177	2.72782e-06	0	0	2.60362e-06	4.53739e-06	9.05187e-07	2.07184e-06	0	0	2.72782e-06	0	0	1.86879e-06	2.12535e-06	9.05187e-07	1.20991e-06	0	0	0.109263	0.406268	4.34095
AC011451.3	0	0	0	0	0	0	0	0	0	0	0	0	0	0	0	0	0	0
ZNF266	1.05434e-05	1.49409e-05	1.48664e-05	1.24372e-05	1.40955e-05	9.60444e-06	4.29702e-06	1.03402e-05	1.52917e-05	4.33641e-06	4.26886e-06	4.84162e-06	3.70371e-06	3.9859e-06	3.18665e-06	2.18128e-06	5.06935e-06	9.3334e-06	0.237979	0.579952	4.12266
AC011451.4	0	0	0	0	0	0	0	0	0	0	0	0	0	0	0	0	0	0
ZNF560	0	0	0	0	0	0	0	0	0	0	0	0	0	0	0	0	0	0
AC008567.2	0	0	0	0	0	0	0	0	0	0	0	0	0	0	0	0	0	0
AC008567.3	0	0	0	0	0	0	0	0	0	0	0	0	0	0	0	0	0	0
ZNF426	3.35365e-06	7.45842e-06	4.44659e-06	5.78756e-06	5.07986e-06	1.03054e-05	7.58819e-06	9.27384e-06	2.21835e-05	2.37619e-06	3.30534e-06	2.73395e-06	2.92445e-06	1.99401e-06	3.96577e-06	3.57859e-06	5.23047e-06	1.14717e-05	0.953331	0.971087	5.05315
ZNF426-DT	0	0	0	0	0	0	0	0	0	0	0	0	0	0	0	0	0	0
ZNF121	8.63204e-06	3.56753e-06	3.80376e-06	5.02947e-06	5.58523e-06	1.80057e-06	1.31148e-05	6.89023e-06	2.26824e-05	3.82233e-06	2.13684e-06	2.01915e-06	2.06444e-06	2.17343e-06	1.29394e-06	5.84348e-06	3.47532e-06	9.86691e-06	0.380963	0.714763	4.81069
ZNF561	7.17901e-06	1.07829e-05	1.13004e-05	8.44127e-06	8.20838e-06	7.27093e-06	8.85258e-06	1.7079e-05	1.54467e-05	4.18249e-06	3.33521e-06	3.49765e-06	3.25345e-06	3.23203e-06	2.30952e-06	2.83016e-06	7.35722e-06	1.10303e-05	0.954506	0.971918	4.7991
ZNF561-AS1	3.52787e-06	4.46329e-06	0	0	7.60951e-07	1.71285e-06	1.60589e-06	2.20484e-06	1.92931e-06	2.48665e-06	2.01399e-06	0	0	7.60951e-07	1.2175e-06	1.60589e-06	2.20484e-06	1.92931e-06	0.0754262	0.326705	3.88186
ZNF562	6.63956e-06	3.57348e-06	9.95835e-07	5.30979e-06	7.39013e-06	5.24432e-06	5.5887e-06	6.15896e-06	1.46362e-05	3.70923e-06	1.80356e-06	9.95835e-07	2.48354e-06	3.12732e-06	2.51647e-06	3.05426e-06	4.4258e-06	8.88308e-06	0.623542	0.80997	4.76329
AC008759.3	0	0	0	2.74669e-06	0	1.15952e-06	1.1921e-06	0	0	0	0	0	1.642e-06	0	1.15952e-06	1.1921e-06	0	0	0.0771078	0.330522	5.15633
AC008759.2	0	0	0	0	0	0	0	0	0	0	0	0	0	0	0	0	0	0
ZNF846	0	4.79338e-06	6.77819e-06	1.67864e-06	3.78066e-06	5.18696e-06	8.76991e-06	1.51103e-05	4.94878e-06	0	2.2056e-06	3.71718e-06	1.19884e-06	1.73649e-06	2.15164e-06	4.57266e-06	7.61878e-06	4.94878e-06	0.705078	0.840634	5.83393
AC008752.1	0	0	0	0	0	0	0	0	0	0	0	0	0	0	0	0	0	0
FBXL12	7.00865e-06	3.14549e-06	9.47126e-06	1.5075e-05	9.04799e-06	5.76069e-06	1.34762e-05	1.49419e-05	1.04776e-05	3.70668e-06	1.93191e-06	3.73304e-06	4.50293e-06	3.21756e-06	2.08006e-06	5.10656e-06	6.41108e-06	7.65581e-06	0.41237	0.734114	5.07764
UBL5	0.00016967	0.000206241	0.000155085	0.000149243	0.00016005	0.000170732	0.000191271	0.000234375	0.000271768	1.96768e-05	1.87171e-05	1.26738e-05	1.54502e-05	1.29305e-05	1.38309e-05	1.6201e-05	2.94261e-05	3.66521e-05	0.45246	0.758172	4.65168
AC008752.2	0	0	0	0	0	7.0406e-07	0	0	0	0	0	0	0	0	7.0406e-07	0	0	0			6
PIN1	5.01242e-05	2.54163e-05	1.82248e-05	2.18252e-05	1.80398e-05	2.79164e-05	3.2345e-05	4.19427e-05	6.95103e-05	1.0963e-05	5.5681e-06	4.6503e-06	5.41968e-06	4.61803e-06	5.18617e-06	7.70397e-06	1.38042e-05	2.05355e-05	0.0300709	0.187002	4.50564
OLFM2	3.09348e-05	1.64743e-05	1.66735e-05	1.61268e-05	1.29273e-05	1.08437e-05	8.74719e-06	2.08491e-06	6.96658e-06	8.36199e-06	4.36883e-06	4.42148e-06	4.24125e-06	3.4804e-06	3.40793e-06	3.07077e-06	2.08491e-06	5.07957e-06	0.00104368	0.0134839	3.36217
COL5A3	4.21262e-06	1.30345e-06	7.09427e-06	3.14851e-06	5.52142e-06	4.2152e-06	5.73457e-06	2.27099e-06	1.26451e-05	3.02181e-06	9.62772e-07	2.72725e-06	2.32651e-06	2.54577e-06	1.7368e-06	3.02237e-06	2.27099e-06	7.88206e-06	0.585321	0.800283	4.53433
AC008742.1	0	0	0	0	0	0	0	0	0	0	0	0	0	0	0	0	0	0
RDH8	0	0	0	0	0	0	0	0	0	0	0	0	0	0	0	0	0	0
SHFL	9.63503e-05	7.55359e-05	7.33245e-05	4.90072e-05	7.72719e-05	6.47434e-05	6.15686e-05	4.92909e-05	4.01457e-05	1.5251e-05	1.0911e-05	9.86494e-06	7.64808e-06	8.95679e-06	8.70154e-06	8.94227e-06	1.1764e-05	1.60418e-05	0.000599972	0.00840291	4.13742
AC020931.1	0	1.28864e-06	1.42525e-06	0	0	1.66794e-06	0	0	0	0	1.28864e-06	1.42525e-06	0	0	1.66794e-06	0	0	0	0.768888	0.870589	3.84786
ANGPTL6	6.13694e-05	6.23539e-05	3.30686e-05	5.42325e-05	3.9868e-05	4.37626e-05	3.62169e-05	3.81971e-05	4.26359e-06	1.33767e-05	9.15955e-06	5.74959e-06	9.66259e-06	6.04124e-06	6.06518e-06	6.33903e-06	1.60562e-05	4.26359e-06	0.00707778	0.0650462	4.12721
PPAN	2.84199e-06	9.70711e-06	7.37527e-06	5.0388e-06	9.83435e-06	7.09442e-06	8.76488e-06	1.07346e-05	7.58749e-06	2.22442e-06	4.11749e-06	3.39437e-06	2.25188e-06	3.60641e-06	2.64801e-06	3.11038e-06	6.49965e-06	5.42175e-06	0.985366	0.990393	4.94379
P2RY11	7.35729e-06	3.67565e-06	4.79139e-06	8.0991e-07	5.41509e-06	3.69432e-06	5.78129e-06	0	1.88627e-06	4.3325e-06	2.33909e-06	2.24814e-06	8.0991e-07	2.21861e-06	1.72278e-06	2.62918e-06	0	1.88627e-06	0.458	0.759546	3.87099
EIF3G	8.42039e-05	7.30972e-05	7.43235e-05	8.85445e-05	6.03792e-05	7.12934e-05	9.50415e-05	7.20804e-05	0.000155056	1.55006e-05	1.03829e-05	9.74707e-06	1.19183e-05	7.94415e-06	9.49086e-06	1.21291e-05	1.57238e-05	2.73365e-05	0.101787	0.389181	4.48998
DNMT1	8.43079e-06	9.87136e-06	5.18607e-06	6.34395e-06	1.10563e-05	1.14839e-05	1.36656e-05	1.90036e-05	2.49506e-05	4.35754e-06	3.73852e-06	2.37064e-06	3.26729e-06	3.23034e-06	3.90406e-06	3.74221e-06	8.7424e-06	1.16458e-05	0.458089	0.759605	5.18547
S1PR2	0	6.22716e-07	3.90657e-06	2.21102e-06	1.7791e-06	4.1261e-06	5.97158e-06	7.78821e-06	3.12567e-06	0	6.22716e-07	2.34627e-06	1.59024e-06	1.27214e-06	2.52006e-06	2.75382e-06	4.92208e-06	3.12567e-06	0.617171	0.809499	6.04303
MRPL4	6.27314e-05	3.53843e-05	4.34587e-05	5.27566e-05	3.95503e-05	3.57615e-05	5.61544e-05	5.13888e-05	5.37949e-05	1.44177e-05	6.2129e-06	6.94236e-06	8.36802e-06	5.90388e-06	6.26537e-06	1.03897e-05	1.15287e-05	1.77867e-05	0.445969	0.755457	4.4843
AC011511.2	0	0	0	0	0	0	0	0	0	0	0	0	0	0	0	0	0	0
AC011511.3	0	0	0	0	0	0	0	0	0	0	0	0	0	0	0	0	0	0
ICAM1	1.52459e-05	1.38741e-05	1.70963e-05	2.14919e-05	1.44675e-05	1.22551e-05	1.57105e-05	1.30592e-05	8.84932e-06	5.31273e-06	4.4677e-06	4.98905e-06	5.49708e-06	3.91019e-06	3.69378e-06	4.51559e-06	5.15656e-06	6.26699e-06	0.886814	0.933816	4.38769
AC011511.5	0	0	0	0	0	0	0	0	0	0	0	0	0	0	0	0	0	0
ICAM4	0	0	0	0	0	0	0	0	4.88904e-06	0	0	0	0	0	0	0	0	4.88904e-06
ICAM5	0	0	0	0	0	0	0	0	0	0	0	0	0	0	0	0	0	0
ZGLP1	1.97221e-06	7.1255e-06	1.95092e-06	8.3626e-06	1.50551e-06	1.50674e-06	3.2306e-06	0	0	1.97221e-06	5.74017e-06	1.38581e-06	6.29163e-06	1.08868e-06	1.07406e-06	1.65715e-06	0	0	0.672368	0.826404	3.69175
FDX2	5.04263e-06	5.58561e-06	9.15827e-06	5.16839e-06	1.12801e-05	9.43962e-06	9.38458e-06	6.90706e-06	1.45049e-05	3.11845e-06	3.45017e-06	3.15676e-06	2.16844e-06	3.94579e-06	3.48354e-06	3.13278e-06	4.2522e-06	8.36788e-06	0.768904	0.870589	4.8147
RAVER1	5.39941e-06	3.99334e-06	4.59277e-06	7.01302e-06	4.91575e-06	5.19207e-06	1.31762e-05	8.21966e-06	1.88544e-05	3.83596e-06	2.00583e-06	2.10259e-06	2.88898e-06	2.03357e-06	2.25843e-06	5.15535e-06	4.20863e-06	1.00376e-05	0.968118	0.97899	5.12242
AC114271.1	2.05746e-06	7.18633e-07	1.52012e-06	3.30589e-06	4.71706e-06	9.57455e-07	8.13331e-07	2.77891e-06	0	2.05746e-06	7.18633e-07	1.52012e-06	2.35433e-06	3.92649e-06	9.57455e-07	8.13331e-07	2.77891e-06	0	0.98566	0.990549	4.65552
ICAM3	6.67705e-05	5.22195e-05	7.11203e-05	5.11522e-05	4.58226e-05	4.81438e-05	4.35251e-05	3.60826e-05	4.36822e-05	1.26892e-05	7.28243e-06	9.4707e-06	8.14625e-06	7.23071e-06	6.99957e-06	7.41969e-06	8.89944e-06	1.48523e-05	0.0197727	0.139535	4.09918
TYK2	1.52715e-05	2.91142e-05	3.27213e-05	2.30338e-05	2.11232e-05	1.97818e-05	1.8135e-05	5.39943e-05	2.2384e-05	5.12551e-06	6.8559e-06	6.61214e-06	5.438e-06	4.74734e-06	4.8849e-06	4.22591e-06	1.56798e-05	1.14483e-05	0.563762	0.794187	4.91148
CDC37	3.82566e-05	4.56406e-05	3.99077e-05	4.92066e-05	4.30684e-05	4.81922e-05	4.30495e-05	8.3078e-05	0.000121392	9.0827e-06	6.53509e-06	6.76485e-06	7.5644e-06	6.46016e-06	7.82941e-06	7.51369e-06	1.72134e-05	2.70712e-05	0.771359	0.871258	4.90921
PDE4A	2.72782e-06	4.43332e-06	1.10179e-06	0	3.68694e-06	2.84479e-06	4.93417e-06	6.54724e-06	3.63763e-05	2.72782e-06	2.2487e-06	1.10179e-06	0	1.90346e-06	1.64206e-06	2.42823e-06	4.01062e-06	1.69927e-05	0.482468	0.76337	5.22606
KEAP1	3.16644e-05	3.57217e-05	3.65042e-05	3.08942e-05	2.82082e-05	2.67019e-05	3.5631e-05	4.23942e-05	4.39737e-05	8.05903e-06	6.22905e-06	6.79e-06	6.18738e-06	5.0472e-06	5.5769e-06	6.79736e-06	1.12768e-05	1.7078e-05	0.85621	0.916639	4.57949
AC011461.1	0	0	0	0	0	0	0	0	0	0	0	0	0	0	0	0	0	0
S1PR5	5.29326e-06	0	0	0	1.26706e-06	7.71121e-07	1.25843e-06	0	0	3.73342e-06	0	0	0	8.94753e-07	7.71121e-07	1.25843e-06	0	0	0.154869	0.488936	2.91789
ATG4D	9.30778e-06	4.20994e-06	6.96518e-06	8.16184e-06	4.97166e-06	7.30267e-06	3.13219e-06	9.59858e-06	5.53113e-06	4.22254e-06	2.33063e-06	2.94313e-06	3.10533e-06	2.53589e-06	3.19909e-06	1.85242e-06	4.9008e-06	5.53113e-06	0.602555	0.808348	4.44845
KRI1	6.7635e-06	6.66635e-06	8.69057e-06	9.78329e-06	9.81942e-06	1.76188e-05	7.74871e-06	1.10326e-05	1.40146e-05	3.92381e-06	2.77363e-06	2.91114e-06	3.75823e-06	3.24699e-06	5.11663e-06	4.14074e-06	5.98844e-06	7.20921e-06	0.555132	0.788556	4.89755
CDKN2D	0	2.61916e-06	4.67149e-06	0	0	9.74582e-06	5.20432e-06	9.99596e-06	2.78697e-05	0	1.52981e-06	2.35549e-06	0	0	4.34124e-06	2.69789e-06	6.25257e-06	1.53012e-05	0.0830033	0.346167	6.02187
AP1M2	0	8.38414e-07	0	0	1.204e-06	1.40429e-06	0	6.56961e-06	0	0	8.38414e-07	0	0	1.204e-06	1.01532e-06	0	3.45152e-06	0	0.0127078	0.101463	6.85676
SLC44A2	1.70884e-05	1.46774e-05	2.3334e-05	2.15878e-05	2.16238e-05	2.32133e-05	2.84613e-05	5.98353e-05	0.000146224	6.20906e-06	4.05402e-06	5.73986e-06	5.6787e-06	4.49553e-06	4.38604e-06	6.91231e-06	1.57212e-05	3.51525e-05	0.687481	0.83308	5.37651
ILF3-DT	1.47147e-05	6.90014e-06	1.55756e-05	1.3341e-05	1.31656e-05	9.32026e-06	8.76677e-06	2.38738e-05	0	6.28418e-06	2.77108e-06	4.36441e-06	4.16187e-06	3.4108e-06	3.35097e-06	3.21569e-06	7.9962e-06	0	0.630285	0.811803	4.75794
ILF3	3.891e-05	3.76533e-05	2.69122e-05	3.76409e-05	2.98477e-05	4.56777e-05	4.44372e-05	7.52389e-05	8.25456e-05	8.53076e-06	7.18269e-06	5.23605e-06	7.2116e-06	5.28469e-06	8.36052e-06	8.46001e-06	1.69846e-05	2.14754e-05	0.924807	0.955406	5.00061
QTRT1	3.3977e-05	1.52955e-05	2.60234e-05	1.03677e-05	2.36026e-05	2.84391e-05	1.50824e-05	1.21546e-05	1.77782e-05	8.6712e-06	4.6666e-06	5.14845e-06	3.74129e-06	5.42819e-06	6.45033e-06	4.53094e-06	5.435e-06	8.88572e-06	0.000922322	0.0121358	4.0958
DNM2	3.33693e-05	3.03268e-05	1.95149e-05	3.62151e-05	2.04545e-05	2.46435e-05	2.49785e-05	3.68033e-05	4.48432e-05	9.69953e-06	5.85222e-06	4.79106e-06	7.20976e-06	4.24527e-06	5.29849e-06	5.97745e-06	1.11935e-05	2.03943e-05	0.47617	0.762019	4.4932
TMED1	4.99294e-05	2.93638e-05	3.12157e-05	1.9071e-05	3.05887e-05	2.74895e-05	2.71952e-05	3.80395e-05	1.78619e-05	1.2067e-05	5.77514e-06	6.14463e-06	4.95674e-06	6.11506e-06	5.17859e-06	5.56756e-06	1.32712e-05	1.04948e-05	0.493013	0.76337	4.31468
C19orf38	0	0	0	0	9.26281e-07	0	3.52129e-06	0	0	0	0	0	0	9.26281e-07	0	2.08419e-06	0	0	0.0594601	0.283377	6.58347
CARM1	2.26007e-05	1.74141e-05	9.49514e-06	1.62599e-05	7.49079e-06	1.27602e-05	1.44448e-05	1.67718e-05	1.38385e-05	7.63176e-06	4.12977e-06	3.27162e-06	4.85149e-06	2.59292e-06	3.59785e-06	4.12032e-06	6.25098e-06	9.7642e-06	0.249649	0.59411	4.26704
YIPF2	9.07791e-06	1.85999e-05	1.98536e-05	2.28639e-05	2.50056e-05	1.73931e-05	1.66841e-05	1.62132e-05	4.70471e-05	4.27203e-06	5.93061e-06	5.12654e-06	5.38574e-06	5.7685e-06	4.03241e-06	4.55881e-06	7.46662e-06	1.73024e-05	0.38863	0.714907	4.62056
TIMM29	1.83151e-06	1.43782e-05	3.74593e-06	1.112e-05	7.0582e-06	6.98604e-06	6.47666e-06	1.57412e-05	3.509e-06	1.83151e-06	3.89538e-06	1.90107e-06	4.50689e-06	3.01913e-06	2.54047e-06	2.52301e-06	6.46467e-06	3.509e-06	0.0661764	0.301986	4.97164
SMARCA4	5.47318e-06	4.43986e-06	1.10251e-05	1.45277e-05	1.0312e-05	7.91354e-06	3.08591e-05	2.03299e-05	1.85518e-05	3.16048e-06	2.0046e-06	3.82278e-06	4.81984e-06	3.51346e-06	2.95869e-06	8.03909e-06	8.6876e-06	1.02023e-05	0.0682544	0.306835	5.56094
AC011442.1	0	0	0	0	0	0	0	0	0	0	0	0	0	0	0	0	0	0
LDLR	1.4037e-05	1.29276e-05	1.15057e-05	8.44671e-06	4.53915e-06	5.55439e-06	2.69855e-05	1.17824e-05	1.51224e-05	5.30543e-06	4.22651e-06	3.62668e-06	3.07926e-06	2.32375e-06	1.98518e-06	8.07479e-06	5.39801e-06	8.88948e-06	0.126346	0.439995	4.67094
SPC24	0	0	0	0	0	0	1.98865e-06	0	0	0	0	0	0	0	0	1.98865e-06	0	0	0.532733	0.776306	7
KANK2	6.41832e-05	3.93863e-05	2.448e-05	4.89258e-05	3.31843e-05	2.94766e-05	6.33697e-05	0.00010033	0.000112663	1.21233e-05	6.89696e-06	5.14823e-06	8.34736e-06	5.87964e-06	5.67721e-06	9.45206e-06	2.01632e-05	2.40722e-05	0.000673665	0.00926758	4.96139
DOCK6	6.65329e-06	9.11809e-06	4.01666e-06	2.04377e-05	9.51647e-06	2.75218e-05	2.22658e-05	1.19504e-05	1.41645e-05	3.46972e-06	4.51641e-06	2.00464e-06	5.35913e-06	2.77168e-06	5.82414e-06	6.26028e-06	5.26811e-06	8.51096e-06	0.00063295	0.0088163	5.22844
AC011472.1	0	0	0	0	0	0	0	0	0	0	0	0	0	0	0	0	0	0
AC011472.4	0	8.96629e-07	1.68138e-06	0	6.16467e-07	0	0	4.31303e-06	0	0	8.96629e-07	1.68138e-06	0	6.16467e-07	0	0	4.31303e-06	0	0.778518	0.87489	5.91728
ANGPTL8	0.000192716	0.000157804	0.00016765	0.000160479	0.000141019	0.000138415	0.000110452	0.000104059	5.27752e-05	2.15766e-05	1.35595e-05	1.36003e-05	1.5519e-05	1.20204e-05	1.20501e-05	1.23604e-05	1.84247e-05	1.84463e-05	1.95938e-07	5.17539e-06	4.08872
TSPAN16	0	0	0	0	0	0	0	0	0	0	0	0	0	0	0	0	0	0
AC011472.2	0	0	0	0	0	0	0	0	0	0	0	0	0	0	0	0	0	0
RAB3D	1.82055e-06	2.08317e-06	7.94432e-07	1.40125e-06	3.23057e-06	2.11143e-06	3.95857e-06	2.09278e-06	1.44382e-05	1.82055e-06	1.48498e-06	7.94432e-07	1.40125e-06	1.88791e-06	1.22974e-06	2.53363e-06	2.09278e-06	8.34752e-06	0.970951	0.980854	4.98771
AC011472.3	0	0	0	0	0	0	0	0	0	0	0	0	0	0	0	0	0	0
TMEM205	0.0002657	0.000272619	0.000245212	0.000240822	0.000228239	0.000257305	0.000214923	0.00019408	0.000143516	2.44656e-05	1.88706e-05	1.70562e-05	1.7027e-05	1.52706e-05	1.63133e-05	1.60493e-05	2.51288e-05	2.80356e-05	0.000134499	0.00225799	4.30037
CCDC159	6.83951e-06	6.2889e-06	1.38723e-05	1.09985e-05	9.04081e-06	5.15725e-06	1.02362e-05	1.32325e-05	1.22997e-05	3.47206e-06	2.4826e-06	4.24466e-06	3.47687e-06	3.23488e-06	2.19626e-06	3.33488e-06	6.29655e-06	9.01782e-06	0.560908	0.792577	4.74043
PLPPR2	8.77457e-07	4.56639e-06	9.50068e-06	1.02245e-06	4.31863e-06	2.66393e-06	1.29268e-05	1.2879e-05	2.69792e-05	8.77457e-07	1.88387e-06	3.3603e-06	7.27658e-07	1.98492e-06	1.6682e-06	5.26336e-06	5.44089e-06	1.17717e-05	0.283614	0.626141	5.61371
AC024575.1	0	0	0	0	0	0	0	0	0	0	0	0	0	0	0	0	0	0
SWSAP1	5.44324e-06	6.55827e-06	1.20494e-06	5.18716e-06	5.24656e-06	6.13257e-06	6.36337e-06	0	2.58798e-06	3.84425e-06	2.62995e-06	8.82966e-07	2.34411e-06	2.15791e-06	2.26764e-06	2.6634e-06	0	2.58798e-06	0.335261	0.680307	4.16467
EPOR	7.04027e-06	5.8114e-06	4.02131e-06	9.70209e-06	1.02418e-05	5.97938e-06	4.88197e-06	1.12434e-05	0	5.22306e-06	2.65552e-06	2.3249e-06	4.6532e-06	3.75313e-06	2.74464e-06	2.45072e-06	6.16194e-06	0	0.899933	0.941631	4.76466
RGL3	1.89314e-06	1.3883e-06	2.23452e-06	5.76878e-06	9.41192e-06	3.38047e-06	1.91992e-06	2.97849e-06	0	1.89314e-06	9.93106e-07	2.23452e-06	2.65157e-06	3.18552e-06	1.89082e-06	1.36333e-06	2.97849e-06	0	0.0781818	0.333061	4.79916
CCDC151	0	0	0	9.71926e-07	2.12209e-06	2.99851e-06	0	0	0	0	0	0	9.71926e-07	1.22586e-06	1.55934e-06	0	0	0	0.0675345	0.305731	5.33263
PRKCSH	8.06776e-05	8.87361e-05	8.30732e-05	7.10772e-05	7.57415e-05	9.17573e-05	7.77955e-05	9.44194e-05	0.000124716	1.38423e-05	1.18978e-05	9.23575e-06	9.94122e-06	9.55906e-06	9.81071e-06	1.00377e-05	1.52435e-05	2.56826e-05	0.738667	0.856607	4.55443
ELAVL3	0	0	0	0	0	0	0	0	0	0	0	0	0	0	0	0	0	0
ZNF653	4.96995e-06	5.05928e-06	7.70305e-07	9.06098e-07	2.43061e-06	9.93154e-07	3.84728e-06	3.84949e-06	1.08365e-05	3.63444e-06	2.96372e-06	7.70305e-07	9.06098e-07	1.41297e-06	9.93154e-07	2.23505e-06	2.72626e-06	6.25598e-06	0.63325	0.812889	4.24349
ECSIT	4.34668e-05	2.57911e-05	3.41202e-05	3.13278e-05	2.68972e-05	1.94398e-05	3.213e-05	3.35601e-05	2.7451e-05	1.04903e-05	6.11209e-06	6.52483e-06	6.26077e-06	5.76844e-06	4.28395e-06	5.94782e-06	1.02756e-05	1.12423e-05	0.176516	0.520785	4.32547
CNN1	0	1.17173e-05	4.3886e-06	2.83085e-06	1.0486e-05	1.24577e-05	2.22187e-05	6.58645e-05	0.000485984	0	4.93819e-06	2.76061e-06	2.27791e-06	3.25938e-06	5.77966e-06	7.50925e-06	1.82808e-05	7.07388e-05	7.12745e-07	1.72189e-05	6.59836
ELOF1	3.58055e-05	1.16045e-05	2.05609e-05	2.77424e-05	2.28267e-05	3.89467e-05	2.90145e-05	2.46953e-05	4.54224e-05	9.2603e-06	3.54968e-06	4.98951e-06	6.07668e-06	4.887e-06	8.42306e-06	7.21907e-06	8.90012e-06	1.61587e-05	0.0597861	0.283944	4.64091
ZNF627	1.14772e-05	8.79223e-06	7.32224e-06	1.89483e-06	5.45617e-06	3.48737e-06	1.113e-05	5.59468e-06	4.40124e-06	4.6133e-06	2.8146e-06	3.11629e-06	1.33743e-06	2.26174e-06	1.78366e-06	4.25145e-06	3.50754e-06	4.40124e-06	0.0948787	0.378088	4.16067
ACP5	8.51842e-05	6.52806e-05	5.11381e-05	4.49618e-05	3.20881e-05	2.82613e-05	2.53945e-05	1.72862e-05	2.68618e-05	1.40315e-05	9.19895e-06	7.93988e-06	8.13388e-06	6.19597e-06	5.56406e-06	6.27464e-06	6.44883e-06	1.13391e-05	2.5934e-11	1.03209e-09	3.41843
AC008543.1	1.66643e-06	2.5529e-06	1.24874e-06	0	2.68783e-06	2.11144e-06	2.53018e-06	0	5.28754e-06	1.66643e-06	1.47215e-06	1.24874e-06	0	1.35097e-06	1.52958e-06	1.79963e-06	0	5.28754e-06	0.511982	0.774621	4.24594
ZNF823	3.29778e-06	1.84968e-06	4.76063e-06	4.83259e-06	4.09544e-06	2.45983e-06	5.56048e-06	8.64824e-06	1.39658e-05	2.32466e-06	1.36622e-06	2.13076e-06	2.46648e-06	2.58445e-06	1.42589e-06	3.90931e-06	6.08709e-06	8.17321e-06	0.938026	0.962591	5.18114
AC008543.3	0	0	0	0	0	0	0	0	0	0	0	0	0	0	0	0	0	0
ZNF441	0	1.06409e-06	1.04744e-06	2.23567e-06	7.36354e-07	3.24374e-06	7.31174e-07	9.18949e-07	9.94845e-06	0	1.06409e-06	1.04744e-06	1.63549e-06	7.36354e-07	2.54058e-06	7.31174e-07	9.18949e-07	7.14088e-06	0.965575	0.977945	4.994
AC008543.5	0	0	0	0	0	0	0	0	0	0	0	0	0	0	0	0	0	0
ZNF491	0	2.42541e-06	0	0	0	7.04248e-07	3.36129e-06	0	0	0	1.74716e-06	0	0	0	7.04248e-07	1.97317e-06	0	0	0.151499	0.486772	5.0232
ZNF440	0	0	1.84474e-06	0	4.47047e-07	7.49723e-07	0	0	0	0	0	1.38917e-06	0	4.47047e-07	7.49723e-07	0	0	0	0.466665	0.762019	4.03345
AC008543.4	0	0	0	0	0	0	0	0	0	0	0	0	0	0	0	0	0	0
ZNF439	0	1.3953e-06	0	1.19713e-06	0	8.47969e-07	0	4.33345e-06	0	0	1.3953e-06	0	1.19713e-06	0	8.47969e-07	0	4.33345e-06	0	0.75854	0.86728	6.08894
ZNF69	1.75025e-06	4.38766e-07	6.83219e-07	2.09399e-06	6.04155e-07	2.39253e-06	3.14906e-06	3.24658e-06	9.15255e-06	1.75025e-06	4.38766e-07	6.83219e-07	1.55278e-06	6.04155e-07	1.39043e-06	1.87945e-06	2.36648e-06	9.15255e-06	0.917414	0.951573	5.46332
ZNF700	6.21299e-06	4.10192e-06	5.99667e-06	1.39745e-05	5.55635e-06	9.15275e-06	5.85777e-06	1.35245e-05	1.6627e-05	3.59778e-06	2.42266e-06	2.52707e-06	4.38497e-06	2.47045e-06	3.16609e-06	2.29507e-06	6.31238e-06	8.26251e-06	0.450202	0.757744	4.97384
AC008770.3	0	0	0	0	0	0	0	0	0	0	0	0	0	0	0	0	0	0
ZNF763	3.92691e-06	1.37747e-06	0	0	7.60369e-07	5.52483e-07	7.13782e-07	1.11461e-05	0	2.35395e-06	9.77692e-07	0	0	7.60369e-07	5.52483e-07	7.13782e-07	7.092e-06	0	0.0449931	0.244034	5.84311
ZNF433-AS1	4.14962e-06	0	0	1.2158e-06	8.65747e-07	9.24308e-07	1.38431e-06	1.58988e-06	0	4.14962e-06	0	0	1.2158e-06	8.65747e-07	9.24308e-07	1.38431e-06	1.58988e-06	0	0.887439	0.934066	4.0768
ZNF433	1.47166e-06	2.65626e-06	3.53566e-06	1.03337e-06	2.39841e-06	2.41332e-06	2.33387e-06	7.6362e-06	0	1.47166e-06	2.25909e-06	2.05516e-06	1.03337e-06	1.41358e-06	1.39771e-06	1.65631e-06	5.10123e-06	0	0.962123	0.976306	5.34199
ZNF878	0	0	0	0	0	0	0	0	0	0	0	0	0	0	0	0	0	0
ZNF844	4.23294e-06	8.19712e-07	2.97814e-06	0	6.91941e-06	8.49143e-06	5.23217e-06	8.68987e-06	1.32494e-05	3.00138e-06	8.19712e-07	1.50415e-06	0	2.66058e-06	2.64437e-06	2.46111e-06	3.976e-06	9.92849e-06	0.048946	0.258107	5.52667
ZNF20	7.34154e-07	3.63703e-06	2.47946e-06	0	0	3.58534e-07	1.71414e-06	5.26453e-06	0	7.34154e-07	2.13012e-06	1.46323e-06	0	0	3.58534e-07	1.71414e-06	5.26453e-06	0	0.392559	0.718307	5.05454
ZNF625	2.05918e-06	0	0	4.31849e-07	6.85839e-07	6.81023e-07	9.68995e-07	0	9.19366e-06	2.05918e-06	0	0	4.31849e-07	6.85839e-07	6.81023e-07	9.68995e-07	0	9.19366e-06	0.815713	0.893745	3.7467
ZNF136	1.08145e-05	6.91162e-06	6.72858e-06	5.49563e-06	2.28063e-06	2.98109e-06	8.46546e-06	7.81691e-06	5.624e-06	4.88167e-06	3.33805e-06	2.54888e-06	2.91182e-06	1.31516e-06	1.73527e-06	3.53623e-06	5.52159e-06	5.624e-06	0.403238	0.727002	4.23131
ZNF44	2.2208e-05	2.71536e-06	6.78889e-06	3.91679e-06	4.8257e-06	5.37144e-06	9.04772e-06	1.10477e-05	0	7.96447e-06	1.9449e-06	2.59722e-06	2.30604e-06	2.01338e-06	2.04257e-06	4.43388e-06	7.03755e-06	0	0.0194769	0.138542	4.12225
ZNF563	8.78669e-07	3.66822e-06	5.4732e-06	0	2.19568e-06	1.00595e-05	7.49884e-07	1.46577e-06	2.58689e-06	8.78669e-07	2.17188e-06	2.25646e-06	0	1.55107e-06	5.79936e-06	7.49884e-07	1.46577e-06	2.58689e-06	0.0837618	0.348353	4.61173
ZNF442	2.33348e-06	4.10039e-06	5.10566e-07	0	7.80747e-07	1.85649e-06	4.79568e-06	0	0	2.33348e-06	2.0932e-06	5.10566e-07	0	7.80747e-07	1.31781e-06	4.79568e-06	0	0	0.310534	0.655916	4.22042
ZNF799	7.3957e-07	4.24894e-06	3.81418e-06	1.22576e-06	1.22944e-06	3.76269e-06	7.38631e-06	2.48894e-06	2.7835e-06	7.3957e-07	1.9109e-06	3.19551e-06	1.22576e-06	1.22944e-06	1.89253e-06	3.11188e-06	2.48894e-06	2.7835e-06	0.30621	0.651949	5.05796
ZNF443	0	1.0446e-06	0	1.44792e-06	1.48875e-06	2.92516e-06	2.24712e-06	0	5.79544e-06	0	1.0446e-06	0	1.0952e-06	1.05972e-06	1.85287e-06	1.38e-06	0	5.79544e-06	0.52522	0.776306	5.31001
AC008758.2	0	0	0	0	0	0	0	0	0	0	0	0	0	0	0	0	0	0
ZNF709	1.73123e-06	3.40474e-06	1.15498e-06	1.1908e-06	0	3.04575e-06	1.72139e-06	0	8.39066e-06	1.73123e-06	2.01749e-06	1.15498e-06	1.1908e-06	0	1.81764e-06	1.72139e-06	0	8.39066e-06	0.507186	0.771012	3.84468
ZNF564	1.05336e-05	7.61932e-06	9.45937e-06	7.49604e-06	4.70268e-06	6.62616e-06	3.6165e-06	9.28304e-06	6.10697e-06	5.82229e-06	3.20221e-06	3.5322e-06	3.26161e-06	1.94521e-06	2.69997e-06	1.98402e-06	4.38815e-06	6.10697e-06	0.908297	0.945802	4.16242
AC010422.4	0	0	0	0	0	0	0	0	0	0	0	0	0	0	0	0	0	0
AC010422.1	0	0	0	0	0	0	0	0	0	0	0	0	0	0	0	0	0	0
ZNF490	4.32024e-06	0	6.5415e-07	4.45701e-07	3.36951e-06	5.08038e-06	4.30326e-06	8.59533e-06	0	3.3623e-06	0	6.5415e-07	4.45701e-07	1.7103e-06	2.37268e-06	2.24226e-06	7.44839e-06	0	0.418929	0.740016	5.7635
ZNF791	2.79434e-05	8.584e-06	7.55965e-06	1.11821e-05	9.82421e-06	7.51509e-06	1.5263e-05	2.22912e-05	9.60919e-06	8.47096e-06	2.86001e-06	2.7543e-06	3.57043e-06	2.91858e-06	3.05059e-06	4.85576e-06	7.41005e-06	6.78273e-06	0.142693	0.469592	4.46522
MAN2B1	3.64602e-05	2.03452e-05	2.39113e-05	2.45144e-05	3.4399e-05	4.054e-05	2.4228e-05	3.69061e-05	1.59943e-05	9.04141e-06	5.02987e-06	4.81351e-06	6.10063e-06	6.1062e-06	7.43072e-06	6.05236e-06	1.15723e-05	8.21812e-06	0.0955986	0.378997	4.67054
WDR83	5.17285e-06	1.46785e-06	4.30018e-06	5.67833e-06	6.3548e-06	7.3732e-06	8.16101e-06	2.87038e-06	0	3.11472e-06	1.46785e-06	2.01531e-06	2.90305e-06	2.76105e-06	2.67196e-06	2.99279e-06	2.053e-06	0	0.508636	0.772048	4.8292
WDR83OS	0.000150076	0.000136249	0.000133415	0.000109696	0.000113138	0.000129122	0.000146194	0.000169845	0.000224041	1.77074e-05	1.33806e-05	1.23208e-05	1.16827e-05	1.08984e-05	1.19249e-05	1.45381e-05	2.26033e-05	3.88299e-05	0.486707	0.76337	4.58213
AC010422.7	0	0	0	0	0	0	0	0	0	0	0	0	0	0	0	0	0	0
DHPS	1.91934e-05	1.95598e-05	2.33308e-05	2.92288e-05	2.01612e-05	2.88229e-05	1.36425e-05	3.76815e-05	2.2858e-05	6.52095e-06	5.52883e-06	5.09731e-06	6.55075e-06	4.82024e-06	5.70972e-06	4.5984e-06	9.9443e-06	1.1472e-05	0.361125	0.701754	4.77982
AC010422.2	0	0	0	0	0	0	0	0	0	0	0	0	0	0	0	0	0	0
GNG14	0	0	0	0	0	0	0	0	0	0	0	0	0	0	0	0	0	0
FBXW9	3.31203e-06	4.05893e-06	1.37013e-06	6.47425e-07	6.23718e-06	6.66829e-06	2.94804e-06	6.89941e-06	0	2.33594e-06	2.33901e-06	9.79766e-07	6.47425e-07	2.46647e-06	2.85921e-06	2.14167e-06	4.67372e-06	0	0.493299	0.76337	5.13845
AC018761.4	0	0	0	0	0	0	0	0	0	0	0	0	0	0	0	0	0	0
TNPO2	2.39582e-05	1.27205e-05	9.45109e-06	5.2436e-06	1.46389e-05	1.2698e-05	8.70573e-06	2.70476e-06	2.84952e-05	8.09051e-06	3.58679e-06	3.13491e-06	2.60967e-06	3.84415e-06	3.49619e-06	3.56792e-06	2.12187e-06	1.20655e-05	0.0388838	0.222626	3.66938
AC018761.1	0	0	0	0	0	0	0	0	0	0	0	0	0	0	0	0	0	0
TRIR	0.000104051	0.000143497	0.000130735	0.000122297	0.000135234	0.000127937	0.000124051	0.000233671	0.000201714	1.66047e-05	1.29953e-05	1.19321e-05	1.27152e-05	1.17748e-05	1.23659e-05	1.28849e-05	2.85259e-05	3.18806e-05	0.12351	0.43531	4.86321
GET3	2.1024e-05	2.38958e-05	1.65958e-05	2.80131e-05	1.85381e-05	2.3691e-05	2.7821e-05	3.23086e-05	2.63185e-05	7.11188e-06	6.1885e-06	4.08422e-06	5.77386e-06	4.26193e-06	5.76314e-06	5.82981e-06	9.46917e-06	1.36657e-05	0.759342	0.867618	4.78774
BEST2	0	0	0	0	0	0	0	0	0	0	0	0	0	0	0	0	0	0
HOOK2	2.4311e-05	1.45393e-05	1.23049e-05	2.30331e-05	1.08286e-05	8.52274e-06	1.25665e-05	1.26187e-05	3.97591e-06	7.04071e-06	4.24011e-06	3.48627e-06	5.36884e-06	3.33899e-06	3.10214e-06	4.21236e-06	4.56141e-06	3.97591e-06	0.0206338	0.143088	4.01459
AC018761.3	0	0	0	0	0	0	0	0	0	0	0	0	0	0	0	0	0	0
JUNB	5.29623e-06	7.3321e-07	5.50005e-06	4.53834e-06	1.11206e-05	7.59936e-06	1.82567e-05	3.09136e-05	1.41839e-05	5.29623e-06	7.3321e-07	2.53362e-06	2.04607e-06	3.33246e-06	2.65069e-06	7.16154e-06	9.08366e-06	8.19573e-06	0.00114395	0.0145681	6.16642
PRDX2	0.000144181	0.000183167	0.000147856	0.0001529	0.000126018	0.000142413	0.000132087	0.000113518	0.000144766	1.70792e-05	1.55817e-05	1.43576e-05	1.44172e-05	1.09679e-05	1.19358e-05	1.21479e-05	1.78101e-05	2.8375e-05	0.00392527	0.0406173	4.27531
AC018761.2	0	0	1.04744e-06	0	0	0	0	0	0	0	0	1.04744e-06	0	0	0	0	0	0	0.494533	0.76337	3
THSD8	0	0	0	0	0	0	0	0	0	0	0	0	0	0	0	0	0	0
RNASEH2A	0	1.12807e-06	0	0	0	0	1.14644e-06	3.37838e-06	6.60394e-06	0	1.12807e-06	0	0	0	0	1.14644e-06	2.60172e-06	6.60394e-06	0.183754	0.531154	6.59986
RTBDN	0	0	0	0	0	0	0	0	0	0	0	0	0	0	0	0	0	0
AC020934.1	0	0	0	0	0	0	0	0	0	0	0	0	0	0	0	0	0	0
MAST1	1.97139e-06	0	0	0	0	6.08735e-07	7.08827e-07	0	0	1.97139e-06	0	0	0	0	6.08735e-07	7.08827e-07	0	0	0.488686	0.76337	3.21853
DNASE2	2.86418e-05	3.00791e-05	2.17492e-05	2.34298e-05	2.32863e-05	1.89151e-05	2.14357e-05	3.5673e-05	5.40824e-05	8.05948e-06	6.46911e-06	5.24799e-06	5.71405e-06	4.87273e-06	4.44604e-06	5.34875e-06	9.53245e-06	1.98523e-05	0.723277	0.848878	4.49349
AC020934.2	0	0	0	0	0	0	0	0	0	0	0	0	0	0	0	0	0	0
KLF1	0	0	0	0	0	0	0	0	0	0	0	0	0	0	0	0	0	0
GCDH	9.02435e-05	0.00011227	9.39892e-05	7.46174e-05	7.99926e-05	5.73055e-05	5.94848e-05	5.81702e-05	5.67665e-05	1.48094e-05	1.27207e-05	1.02348e-05	1.0441e-05	8.90774e-06	7.09243e-06	9.62177e-06	1.2798e-05	1.798e-05	8.20186e-06	0.000173054	4.02632
SYCE2	0	0	0	4.46261e-07	0	0	0	0	0	0	0	0	4.46261e-07	0	0	0	0	0			4
FARSA	1.51436e-05	1.42634e-05	1.37162e-05	2.70168e-05	1.60095e-05	2.15791e-05	2.50285e-05	2.18684e-05	3.73481e-05	5.29107e-06	4.07257e-06	4.2268e-06	6.35693e-06	4.96005e-06	5.44431e-06	6.19843e-06	8.67115e-06	1.22172e-05	0.581089	0.798979	4.86695
FARSA-AS1	0	0	0	0	0	0	0	0	0	0	0	0	0	0	0	0	0	0
CALR	0.000295223	0.000279828	0.000313925	0.000291811	0.000274065	0.000301587	0.000254344	0.000321319	0.000392817	2.62724e-05	1.85868e-05	1.92374e-05	2.06402e-05	1.6302e-05	1.94444e-05	1.81642e-05	3.16107e-05	4.96785e-05	0.254751	0.597927	4.5001
AC092069.1	5.33486e-06	4.78561e-06	5.46677e-06	9.01361e-07	2.91525e-06	6.38488e-06	3.77887e-06	2.09278e-06	2.7835e-06	3.09307e-06	2.58628e-06	2.51719e-06	9.01361e-07	2.18083e-06	3.1093e-06	2.33674e-06	2.09278e-06	2.7835e-06	0.600998	0.807929	4.1374
RAD23A	6.21401e-05	5.518e-05	5.52941e-05	5.68315e-05	4.81e-05	5.53429e-05	5.17076e-05	5.11394e-05	0.000117641	1.07968e-05	7.96907e-06	7.96537e-06	8.65007e-06	7.3294e-06	7.24048e-06	8.88375e-06	1.19696e-05	2.49061e-05	0.139542	0.463553	4.38186
GADD45GIP1	6.37144e-05	5.64862e-05	5.97653e-05	4.49136e-05	4.10296e-05	4.28087e-05	5.31498e-05	5.34796e-05	9.46558e-05	1.17781e-05	7.92031e-06	8.32834e-06	8.03379e-06	6.59441e-06	6.04484e-06	8.24173e-06	1.1911e-05	2.12487e-05	0.0972248	0.380387	4.32776
DAND5	0	0	0	0	0	0	0	0	0	0	0	0	0	0	0	0	0	0
NFIX	2.38521e-05	2.71893e-05	1.89808e-05	1.59492e-05	2.67372e-05	2.05822e-05	2.92178e-05	7.46655e-05	0.000136013	7.82143e-06	5.41882e-06	4.66607e-06	4.36625e-06	5.89007e-06	5.81379e-06	7.5152e-06	1.67812e-05	2.64386e-05	0.0457679	0.246599	5.30411
AC138474.1	0	0	0	0	0	0	0	0	0	0	0	0	0	0	0	0	0	0
AC007787.1	0	0	0	0	0	0	0	0	0	0	0	0	0	0	0	0	0	0
LYL1	5.00744e-06	8.72329e-07	1.64464e-06	4.75564e-06	2.70496e-06	4.80662e-06	1.18018e-05	2.04249e-05	2.41255e-05	3.53226e-06	8.72329e-07	1.19426e-06	3.90316e-06	1.56487e-06	2.65424e-06	6.1e-06	9.883e-06	1.36196e-05	0.261509	0.603788	6.13409
TRMT1	7.6505e-06	8.05375e-06	3.46479e-06	7.0642e-06	9.61874e-06	8.01359e-06	1.45811e-05	7.41142e-06	2.9351e-05	4.02388e-06	2.99866e-06	2.01661e-06	3.56743e-06	3.20087e-06	2.85827e-06	5.4884e-06	4.40717e-06	1.55633e-05	0.689809	0.834575	4.85807
NACC1	9.66668e-06	7.51367e-06	7.1013e-06	9.74393e-06	5.92408e-06	7.34126e-06	1.06219e-05	5.74009e-06	9.68398e-06	4.34365e-06	3.07225e-06	3.12027e-06	3.32553e-06	2.18289e-06	2.61013e-06	4.79281e-06	4.78061e-06	7.09517e-06	0.785376	0.878338	4.38182
AC005546.1	0	0	0	0	0	0	0	0	0	0	0	0	0	0	0	0	0	0
AC011446.1	0	0	0	0	0	0	0	0	0	0	0	0	0	0	0	0	0	0
STX10	1.62106e-05	9.1407e-06	9.48288e-06	1.42746e-05	1.05342e-05	1.70838e-05	1.72238e-05	3.06209e-05	3.64629e-05	6.06232e-06	3.12257e-06	2.94925e-06	4.01898e-06	3.48619e-06	4.53667e-06	4.68606e-06	1.01026e-05	1.43992e-05	0.781321	0.876292	5.14361
IER2	2.55043e-05	2.20804e-05	3.43352e-05	3.1586e-05	2.36923e-05	3.00126e-05	2.30787e-05	4.04317e-05	3.76148e-05	6.50699e-06	4.71395e-06	6.34043e-06	7.10866e-06	4.36994e-06	5.3273e-06	5.10414e-06	9.92891e-06	1.56745e-05	0.920151	0.952965	4.69206
AC011446.3	0	0	0	0	0	0	0	0	0	0	0	0	0	0	0	0	0	0
AC011446.2	0	0	0	0	0	0	0	0	0	0	0	0	0	0	0	0	0	0
CACNA1A	0	1.66851e-06	1.36567e-06	2.50982e-06	6.34173e-07	1.02383e-06	0	2.59063e-06	0	0	1.18857e-06	1.36567e-06	1.79131e-06	6.34173e-07	1.02383e-06	0	2.59063e-06	0	0.798523	0.884278	4.85183
CCDC130	1.2572e-05	1.82341e-05	7.71618e-06	7.74903e-06	9.8083e-06	1.3703e-05	1.28993e-05	1.24463e-05	2.19493e-05	5.16915e-06	4.90256e-06	3.2355e-06	3.1985e-06	3.19266e-06	4.0937e-06	4.04032e-06	5.66455e-06	1.16251e-05	0.340184	0.684169	4.4604
MRI1	8.35494e-06	1.19913e-05	1.30471e-05	1.27955e-05	1.66673e-05	1.75864e-05	1.4223e-05	1.55909e-05	3.18186e-05	3.71649e-06	4.2208e-06	3.69931e-06	3.95715e-06	4.52289e-06	4.76322e-06	4.41429e-06	6.32831e-06	1.36747e-05	0.907669	0.945425	4.85962
AC008686.1	0	0	0	0	0	5.95836e-07	0	0	0	0	0	0	0	0	5.95836e-07	0	0	0			6
C19orf53	4.12473e-05	6.20258e-05	5.52884e-05	7.3151e-05	5.6208e-05	6.46859e-05	7.4155e-05	7.78274e-05	9.80331e-05	9.17087e-06	8.52909e-06	7.79879e-06	1.06101e-05	8.03754e-06	8.1417e-06	1.08497e-05	1.56107e-05	2.26661e-05	0.81781	0.894579	4.82497
ZSWIM4	0	4.31441e-06	0	0	1.97876e-06	1.06238e-06	0	0	0	0	3.35652e-06	0	0	1.97876e-06	1.06238e-06	0	0	0	0.448965	0.756771	3.38478
AC020916.2	0	0	0	0	0	0	0	0	0	0	0	0	0	0	0	0	0	0
AC020916.1	0	5.91813e-07	2.73467e-06	4.31669e-07	1.44883e-06	1.98672e-06	1.19972e-06	0	9.20368e-06	0	5.91813e-07	1.62006e-06	4.31669e-07	1.44883e-06	1.98672e-06	1.19972e-06	0	6.53092e-06	0.681455	0.829309	4.60799
NANOS3	0	0	0	0	0	0	0	0	0	0	0	0	0	0	0	0	0	0
C19orf57	0	0	2.23486e-06	3.23822e-06	0	1.22505e-06	1.75726e-06	2.07134e-06	0	0	0	1.57829e-06	1.98548e-06	0	8.65766e-07	1.26038e-06	2.07134e-06	0	0.435673	0.750246	5.30832
CC2D1A	1.83517e-05	1.12667e-05	1.37887e-05	2.00801e-05	9.34466e-06	7.05418e-06	1.67583e-05	6.51312e-06	2.52916e-06	7.05194e-06	3.45795e-06	3.69784e-06	5.22996e-06	2.99467e-06	2.39796e-06	5.94072e-06	3.81844e-06	2.52916e-06	0.223995	0.567633	4.08146
PODNL1	0	0	0	0	1.18742e-06	0	0	0	0	0	0	0	0	1.18742e-06	0	0	0	0	0.582328	0.798979	5
DCAF15	1.80151e-06	4.57138e-06	2.45041e-06	7.35221e-06	5.12982e-06	3.46117e-06	4.11706e-06	1.52809e-05	0	1.80151e-06	2.33316e-06	1.74708e-06	4.22297e-06	2.31179e-06	2.12589e-06	3.1718e-06	8.10887e-06	0	0.547138	0.783654	5.55168
RFX1	4.85646e-06	1.554e-05	9.92585e-06	1.02842e-05	4.04767e-06	4.13008e-06	5.21985e-06	1.04143e-05	1.98798e-05	2.80774e-06	5.53794e-06	3.51169e-06	4.29365e-06	2.05974e-06	1.74473e-06	2.5008e-06	5.28764e-06	1.18238e-05	0.357263	0.698196	4.2181
AC022098.4	0	0	0	0	0	9.25185e-07	0	0	0	0	0	0	0	0	9.25185e-07	0	0	0			6
RLN3	0	0	0	0	0	0	0	0	0	0	0	0	0	0	0	0	0	0
AC022098.2	0	0	0	0	0	0	0	0	0	0	0	0	0	0	0	0	0	0
IL27RA	0	0	2.36145e-06	0	3.69292e-06	4.95051e-06	8.51436e-06	1.05446e-05	0	0	0	1.38112e-06	0	2.17639e-06	2.06457e-06	5.16159e-06	5.55947e-06	0	0.108278	0.404545	6.62621
PALM3	1.27839e-05	1.01845e-05	1.66069e-05	1.76814e-05	1.2331e-05	8.61785e-06	1.15595e-05	5.66604e-06	7.13819e-06	5.0558e-06	3.71799e-06	4.53297e-06	5.5355e-06	3.29401e-06	2.97035e-06	3.71159e-06	3.10034e-06	5.29097e-06	0.344081	0.687073	4.12136
MISP3	1.59572e-06	3.14336e-06	1.22246e-06	1.05523e-06	2.90204e-06	3.76646e-06	0	0	6.03439e-06	1.59572e-06	1.81728e-06	8.7474e-07	1.05523e-06	1.72371e-06	2.35214e-06	0	0	6.03439e-06	0.621817	0.809499	3.86399
C19orf67	0	0	0	0	0	0	0	0	0	0	0	0	0	0	0	0	0	0
SAMD1	1.1036e-05	4.61446e-06	6.91927e-06	9.62291e-06	5.79737e-06	6.6139e-06	6.79497e-06	1.57207e-05	2.29674e-05	5.61721e-06	3.17297e-06	3.20247e-06	3.47838e-06	2.378e-06	2.49417e-06	3.45927e-06	6.61717e-06	9.6583e-06	0.65883	0.822201	4.79018
PRKACA	2.3967e-05	4.56651e-05	3.42528e-05	3.40841e-05	2.85427e-05	3.67188e-05	3.8095e-05	5.99811e-05	4.17964e-05	7.33072e-06	8.73055e-06	6.0392e-06	6.20264e-06	5.49211e-06	6.87268e-06	7.42279e-06	1.47218e-05	1.38504e-05	0.66379	0.824222	4.85861
AC022098.3	0	0	0	0	0	0	0	0	0	0	0	0	0	0	0	0	0	0
ASF1B	0	0	0	0	0	0	0	0	0	0	0	0	0	0	0	0	0	0
AC022098.1	3.52782e-06	0	0	0	0	0	1.0095e-06	0	1.33024e-05	3.52782e-06	0	0	0	0	0	1.0095e-06	0	9.59335e-06	0.252492	0.596729	2.33493
ADGRL1	0	8.28248e-07	1.26487e-06	0	1.08685e-06	2.67697e-06	3.77986e-06	3.1548e-06	8.47565e-06	0	8.28248e-07	1.26487e-06	0	1.08685e-06	1.98014e-06	3.17194e-06	3.1548e-06	5.97936e-06	0.911256	0.947666	6.14814
AC011509.3	0	0	0	0	0	0	0	0	0	0	0	0	0	0	0	0	0	0
AC011509.2	0	0	0	0	0	0	0	0	0	0	0	0	0	0	0	0	0	0
AC011509.1	0	0	0	0	0	0	0	0	0	0	0	0	0	0	0	0	0	0
LINC01841	0	0	0	0	0	0	0	0	0	0	0	0	0	0	0	0	0	0
LINC01842	0	0	0	0	0	0	0	0	0	0	0	0	0	0	0	0	0	0
ADGRE5	2.34659e-05	2.31273e-05	2.87237e-05	2.74208e-05	2.5429e-05	2.16406e-05	4.73143e-05	9.48927e-05	0.000103046	8.27985e-06	6.00987e-06	5.77998e-06	5.51512e-06	5.36502e-06	5.12389e-06	7.82464e-06	2.02304e-05	3.07922e-05	0.0108815	0.0898595	5.52338
AC008569.1	0	0	0	0	0	0	0	0	0	0	0	0	0	0	0	0	0	0
DDX39A	8.16668e-06	7.53715e-06	1.243e-05	1.2446e-05	4.43377e-06	1.20799e-05	9.85961e-06	8.96979e-06	2.06419e-05	5.32851e-06	2.98236e-06	3.64219e-06	4.01871e-06	1.82518e-06	4.81262e-06	3.24996e-06	4.89684e-06	9.666e-06	0.641109	0.816856	4.55382
PKN1	2.40655e-05	2.07104e-05	3.51792e-05	2.55154e-05	1.75386e-05	1.14167e-05	1.78495e-05	4.853e-05	5.82931e-05	8.83956e-06	4.60771e-06	9.71116e-06	6.19503e-06	4.24745e-06	3.11286e-06	4.89569e-06	1.3321e-05	1.74589e-05	0.357503	0.698205	4.69343
AC008569.2	0	0	5.81127e-07	0	0	0	0	0	0	0	0	5.81127e-07	0	0	0	0	0	0			3
PTGER1	0	6.54266e-07	2.32586e-06	6.3739e-07	9.26281e-07	0	6.53412e-07	0	4.59835e-06	0	6.54266e-07	1.34628e-06	6.3739e-07	9.26281e-07	0	6.53412e-07	0	4.59835e-06	0.453455	0.758172	3.8561
GIPC1	1.93036e-05	1.53302e-05	1.35665e-05	1.22366e-05	9.42606e-06	1.1425e-05	2.53949e-05	2.85278e-05	3.35083e-05	6.00398e-06	5.59079e-06	4.71091e-06	4.66902e-06	2.86003e-06	3.48858e-06	6.18171e-06	8.83728e-06	1.35264e-05	0.149169	0.483739	4.89072
DNAJB1	4.11334e-05	4.84753e-05	5.69022e-05	3.95859e-05	4.39194e-05	4.36746e-05	3.91869e-05	5.33512e-05	1.43633e-05	9.57466e-06	7.72119e-06	8.4518e-06	6.955e-06	7.16845e-06	6.80271e-06	7.09911e-06	1.43394e-05	7.33349e-06	0.51379	0.776236	4.5051
TECR	0.00015633	0.000112518	0.000101825	9.29226e-05	0.000102044	0.000102052	0.000102298	9.35409e-05	8.11333e-05	2.09757e-05	1.28034e-05	1.03379e-05	1.04115e-05	9.96779e-06	9.74433e-06	1.21097e-05	1.86123e-05	1.87056e-05	0.00601278	0.0574193	4.22159
NDUFB7	0.000220891	0.000217612	0.000208086	0.000182619	0.000188474	0.000198761	0.0001726	0.000220798	0.000246335	2.30252e-05	1.6084e-05	1.65596e-05	1.50741e-05	1.53323e-05	1.5194e-05	1.52064e-05	2.62173e-05	3.55876e-05	0.121222	0.430656	4.42303
CLEC17A	0	0	0	0	0	0	0	0	0	0	0	0	0	0	0	0	0	0
ADGRE3	0	2.5757e-06	6.03099e-07	0	0	0	0	0	0	0	2.5757e-06	6.03099e-07	0	0	0	0	0	0	0.601571	0.807929	2.18973
ZNF333	2.3723e-06	2.28401e-06	2.11152e-06	6.16403e-06	3.65656e-06	6.71316e-07	2.6718e-06	1.18076e-06	0	2.3723e-06	1.6135e-06	1.21809e-06	3.78115e-06	1.87148e-06	6.71316e-07	1.96044e-06	1.18076e-06	0	0.89057	0.935423	4.18668
ADGRE2	1.9142e-06	8.51642e-07	0	9.06098e-07	7.11787e-07	3.02652e-06	5.41641e-06	2.78176e-06	0	1.9142e-06	8.51642e-07	0	9.06098e-07	7.11787e-07	1.83853e-06	2.83325e-06	2.78176e-06	0	0.515692	0.776306	5.71031
OR7C1	0	0	0	0	0	0	0	0	0	0	0	0	0	0	0	0	0	0
OR7A5	0	0	0	0	0	0	0	0	0	0	0	0	0	0	0	0	0	0
OR7A10	0	0	0	0	0	0	0	0	0	0	0	0	0	0	0	0	0	0
OR7A17	0	0	0	0	0	0	0	0	0	0	0	0	0	0	0	0	0	0
OR7C2	0	0	0	0	0	0	0	0	0	0	0	0	0	0	0	0	0	0
SLC1A6	0	0	0	0	0	0	0	0	0	0	0	0	0	0	0	0	0	0
CCDC105	0	0	0	0	0	0	0	0	0	0	0	0	0	0	0	0	0	0
CASP14	0	0	0	0	0	0	0	0	0	0	0	0	0	0	0	0	0	0
OR1I1	0	0	0	0	0	0	0	0	0	0	0	0	0	0	0	0	0	0
SYDE1	1.56847e-06	2.70748e-06	6.18432e-06	1.00647e-05	8.1209e-06	1.23043e-05	1.38236e-05	2.67669e-05	2.10879e-05	1.56847e-06	1.58926e-06	2.69505e-06	3.60216e-06	2.80918e-06	3.76176e-06	5.11404e-06	8.47444e-06	1.096e-05	0.148611	0.482597	6.02308
ILVBL	7.69771e-05	6.00662e-05	5.37879e-05	4.95855e-05	4.83575e-05	4.77247e-05	3.02572e-05	3.53932e-05	3.3617e-05	1.35861e-05	8.76412e-06	7.58238e-06	8.46349e-06	6.70826e-06	6.84461e-06	6.42806e-06	1.03889e-05	1.212e-05	0.000342161	0.00516544	3.92863
AC003956.1	0	0	0	0	5.3695e-07	1.62903e-06	0	0	0	0	0	0	0	5.3695e-07	1.15068e-06	0	0	0	0.364707	0.704431	5.7521
NOTCH3	1.02817e-05	3.7731e-06	5.92965e-06	2.33041e-06	9.71875e-06	2.76706e-05	3.99731e-05	0.000158451	0.000271999	5.35129e-06	2.23258e-06	4.21817e-06	1.6483e-06	3.09737e-06	9.46978e-06	9.30981e-06	3.53639e-05	4.018e-05	4.78869e-20	3.528e-18	7.0003
AC004257.1	0	0	0	0	0	0	0	0	0	0	0	0	0	0	0	0	0	0
EPHX3	0	0	0	0	1.13111e-06	1.47803e-06	0	0	0	0	0	0	0	1.13111e-06	1.47803e-06	0	0	0	0.723014	0.848709	5.56648
BRD4	4.35672e-05	4.72342e-05	4.66034e-05	3.99641e-05	3.81401e-05	3.20434e-05	4.82342e-05	5.96975e-05	6.09484e-05	1.00958e-05	7.61522e-06	7.90967e-06	7.76193e-06	6.75462e-06	6.21926e-06	7.50024e-06	1.2894e-05	1.7839e-05	0.514622	0.776306	4.60184
AC005776.2	0	0	0	0	0	0	0	0	0	0	0	0	0	0	0	0	0	0
AKAP8	1.91176e-05	1.53825e-05	1.1008e-05	1.81596e-05	1.60963e-05	1.69789e-05	1.375e-05	1.099e-05	2.36665e-05	6.26659e-06	3.86686e-06	3.65935e-06	5.17451e-06	3.95086e-06	4.58943e-06	4.07066e-06	5.95837e-06	1.20177e-05	0.455469	0.758172	4.29748
AC005785.1	0	0	0	0	0	0	0	0	0	0	0	0	0	0	0	0	0	0
AKAP8L	3.65539e-06	9.21954e-06	4.34017e-06	9.13431e-06	4.41651e-06	4.15404e-06	6.04459e-06	1.48516e-05	4.16953e-05	2.5774e-06	3.29233e-06	2.61309e-06	3.63227e-06	1.82275e-06	1.90707e-06	2.51909e-06	8.82144e-06	1.59002e-05	0.752723	0.864982	5.0126
WIZ	1.64201e-05	2.06737e-05	1.05355e-05	1.53718e-05	1.60387e-05	1.81515e-05	7.24062e-06	3.099e-05	2.52681e-05	6.00808e-06	4.94684e-06	3.3103e-06	4.23286e-06	4.37635e-06	4.32418e-06	2.75359e-06	1.0721e-05	1.33252e-05	0.411796	0.73375	4.7154
RASAL3	4.41135e-06	1.22434e-06	2.96355e-06	1.84706e-06	5.5947e-06	7.07059e-06	8.02186e-07	2.03223e-05	0	3.11266e-06	9.11492e-07	1.73982e-06	1.30553e-06	2.38136e-06	3.24731e-06	8.02186e-07	8.99056e-06	0	0.228101	0.572245	5.91666
PGLYRP2	0.000240043	0.000186531	0.000206756	0.000210042	0.00026521	0.000249363	0.000237099	0.000183988	7.59902e-05	2.51223e-05	1.51681e-05	1.62443e-05	1.67309e-05	1.64416e-05	1.64782e-05	1.91136e-05	2.41874e-05	1.91087e-05	1.42466e-05	0.000288639	4.51221
CYP4F22	9.96127e-06	5.15024e-06	5.70529e-06	7.60005e-06	1.41077e-05	2.7741e-06	6.08308e-06	3.47998e-06	6.92384e-06	4.71609e-06	2.12606e-06	2.36138e-06	2.80074e-06	4.02372e-06	1.45979e-06	3.049e-06	2.57086e-06	5.14228e-06	0.170687	0.511286	4.10819
AC093072.1	0	0	0	0	0	0	0	0	0	0	0	0	0	0	0	0	0	0
CYP4F8	0	0	0	0	0	0	0	0	0	0	0	0	0	0	0	0	0	0
CYP4F3	0.000382988	0.000367039	0.000340294	0.000265008	0.00026693	0.000285681	0.00028588	0.000193431	7.70841e-05	3.07434e-05	2.09299e-05	2.1005e-05	1.80704e-05	1.67941e-05	1.80099e-05	2.02988e-05	2.41846e-05	2.08552e-05	1.75663e-12	7.52857e-11	4.10318
CYP4F12	7.125e-05	8.36101e-05	7.68229e-05	6.62325e-05	7.79879e-05	6.17547e-05	4.18425e-05	3.08176e-05	2.00381e-05	1.14797e-05	1.07735e-05	1.0216e-05	8.92276e-06	9.47772e-06	8.2205e-06	6.98128e-06	8.11671e-06	1e-05	1.80192e-05	0.000358155	3.98531
OR10H2	0	0	0	0	0	0	0	0	0	0	0	0	0	0	0	0	0	0
OR10H3	0	0	0	0	0	0	0	0	0	0	0	0	0	0	0	0	0	0
AC004597.1	0	0	0	0	0	0	0	0	0	0	0	0	0	0	0	0	0	0
OR10H5	0	0	0	0	0	0	0	0	0	0	0	0	0	0	0	0	0	0
OR10H1	0	0	5.74825e-07	0	0	0	0	0	0	0	0	5.74825e-07	0	0	0	0	0	0			3
LINC01764	2.13177e-06	0	8.31764e-07	0	0	5.45789e-07	0	0	0	2.13177e-06	0	8.31764e-07	0	0	5.45789e-07	0	0	0	0.476309	0.762019	2.25166
UCA1	0	0	0	1.04907e-06	0	0	0	0	0	0	0	0	1.04907e-06	0	0	0	0	0	0.388312	0.714763	4
CYP4F2	0.000157982	0.000173946	0.000146623	0.000167305	0.0001451	0.000122792	0.000141267	0.000106122	6.93625e-05	2.25963e-05	1.50136e-05	1.37135e-05	1.46038e-05	1.19774e-05	1.10593e-05	1.37847e-05	1.63115e-05	1.99788e-05	0.00036763	0.00549872	4.23297
CYP4F11	0.0001069	9.27772e-05	7.86809e-05	8.57462e-05	4.96911e-05	4.63657e-05	5.97333e-05	5.31752e-05	2.20334e-05	1.68724e-05	1.00687e-05	9.70785e-06	1.11353e-05	7.04965e-06	6.60894e-06	8.72831e-06	1.39318e-05	1.15616e-05	5.18907e-07	1.29032e-05	3.91168
OR10H4	0	0	0	0	0	0	0	0	0	0	0	0	0	0	0	0	0	0
LINC00661	0	0	0	0	1.18742e-06	0	0	0	0	0	0	0	0	1.18742e-06	0	0	0	0	0.582328	0.798979	5
LINC00905	0	0	0	0	0	0	0	0	0	0	0	0	0	0	0	0	0	0
LINC01855	0	0	0	0	0	0	0	0	0	0	0	0	0	0	0	0	0	0
TPM4	1.75012e-05	1.48993e-05	1.38432e-05	7.27467e-06	1.24106e-05	2.6586e-05	3.89328e-05	6.81713e-05	0.000256131	5.87598e-06	4.0452e-06	4.17435e-06	2.68924e-06	3.3909e-06	5.42835e-06	7.89337e-06	1.39504e-05	4.05922e-05	8.2798e-05	0.00145726	5.79803
AC008894.1	0	0	0	0	0	0	0	0	0	0	0	0	0	0	0	0	0	0
RAB8A	6.14157e-05	4.23691e-05	3.26391e-05	2.891e-05	4.56048e-05	3.25828e-05	4.14765e-05	5.91021e-05	2.49814e-05	1.33595e-05	8.13891e-06	5.83818e-06	7.6324e-06	6.79279e-06	5.22189e-06	6.9477e-06	1.71063e-05	1.27859e-05	0.12073	0.429553	4.494
AC008894.2	0	0	0	0	0	0	0	0	0	0	0	0	0	0	0	0	0	0
HSH2D	2.51154e-06	0	0	0	0	2.67995e-06	9.68995e-07	0	0	2.51154e-06	0	0	0	0	1.93284e-06	9.68995e-07	0	0	0.347852	0.690321	4.11887
CIB3	0	0	0	0	0	0	0	0	0	0	0	0	0	0	0	0	0	0
FAM32A	3.4651e-05	3.97681e-05	3.89627e-05	3.20097e-05	3.49936e-05	4.01077e-05	4.08039e-05	5.26614e-05	7.83806e-05	8.9661e-06	6.95028e-06	6.33343e-06	6.31871e-06	6.11624e-06	6.36486e-06	7.5134e-06	1.38182e-05	2.34771e-05	0.946043	0.967728	4.71925
AC020911.1	0	0	0	0	0	0	0	0	0	0	0	0	0	0	0	0	0	0
AC020911.3	0	0	0	0	0	0	0	0	0	0	0	0	0	0	0	0	0	0
AP1M1	4.88435e-05	3.61649e-05	4.87224e-05	3.66118e-05	3.42769e-05	3.67183e-05	4.9888e-05	5.99657e-05	3.22236e-05	1.02476e-05	6.20944e-06	7.75775e-06	6.92048e-06	6.05536e-06	6.55478e-06	9.20997e-06	1.49729e-05	1.21891e-05	0.678736	0.826865	4.65394
AC020911.2	0	0	0	0	0	0	0	0	0	0	0	0	0	0	0	0	0	0
KLF2	1.39204e-05	1.67767e-05	1.54412e-05	9.05036e-06	1.58562e-05	3.64313e-05	4.6051e-05	0.000107281	0.000162736	5.33559e-06	4.68691e-06	3.947e-06	3.15824e-06	5.3891e-06	7.16997e-06	1.02092e-05	2.1066e-05	3.03844e-05	2.23552e-07	5.84415e-06	6.16726
AC020917.3	0	0	0	0	0	1.04791e-06	0	0	0	0	0	0	0	0	1.04791e-06	0	0	0	0.62121	0.809499	6
EPS15L1	5.36734e-06	5.02169e-06	1.91789e-06	1.77861e-06	3.56853e-06	4.2006e-06	8.12249e-06	9.42595e-06	1.15523e-05	3.07976e-06	2.11881e-06	1.37964e-06	1.77861e-06	1.83384e-06	2.05349e-06	5.00725e-06	4.70329e-06	8.20758e-06	0.525841	0.776306	5.16686
AC020917.2	0	0	0	0	0	0	0	0	0	0	0	0	0	0	0	0	0	0
CALR3	0	0	8.16892e-07	1.28137e-06	0	0	0	0	0	0	0	8.16892e-07	1.28137e-06	0	0	0	0	0	0.551376	0.785836	3.61068
C19orf44	4.77946e-06	0	2.27234e-06	1.89852e-06	3.32548e-06	1.05466e-06	5.65876e-07	7.55446e-06	2.15064e-05	4.77946e-06	0	1.60558e-06	1.37886e-06	1.92095e-06	1.05466e-06	5.65876e-07	5.97186e-06	1.10941e-05	0.767132	0.870501	4.96684
CHERP	3.90643e-05	3.63484e-05	3.22262e-05	2.02483e-05	2.23654e-05	2.54988e-05	1.4246e-05	2.28427e-05	2.53248e-05	9.92014e-06	6.50921e-06	5.8266e-06	4.64842e-06	4.99792e-06	5.18676e-06	4.20471e-06	7.42317e-06	1.17443e-05	0.0165046	0.123483	3.9312
AC008764.6	0	1.33575e-06	1.89753e-06	1.66228e-06	0	0	0	0	0	0	1.33575e-06	1.49859e-06	1.20812e-06	0	0	0	0	0	0.241279	0.582896	3.0667
SLC35E1	1.70244e-05	2.00058e-05	1.71757e-05	1.25812e-05	1.50232e-05	1.55387e-05	1.39545e-05	3.705e-05	1.60878e-05	5.97092e-06	4.55038e-06	4.48302e-06	3.87685e-06	3.94391e-06	4.03173e-06	4.01759e-06	1.14e-05	9.90084e-06	0.794193	0.882236	4.86215
AC008764.3	0	0	0	0	0	0	0	0	0	0	0	0	0	0	0	0	0	0
AC008764.5	0	0	0	0	0	0	0	0	0	0	0	0	0	0	0	0	0	0
AC008764.8	0	0	0	0	0	0	0	0	0	0	0	0	0	0	0	0	0	0
MED26	8.2569e-06	4.61082e-06	3.72132e-06	8.10051e-06	1.17594e-06	4.04749e-06	2.9517e-06	6.55193e-06	3.55522e-06	5.09648e-06	2.08285e-06	1.86346e-06	3.44186e-06	8.58456e-07	1.74922e-06	1.83437e-06	4.58415e-06	3.55522e-06	0.755356	0.866493	4.16795
AC008764.7	0	0	0	0	0	0	0	0	0	0	0	0	0	0	0	0	0	0
AC008764.2	0	0	0	0	0	0	0	0	0	0	0	0	0	0	0	0	0	0
AC024075.3	0	0	0	0	0	0	0	0	0	0	0	0	0	0	0	0	0	0
SMIM7	5.11568e-05	6.88297e-05	4.60874e-05	4.8724e-05	4.20298e-05	5.06993e-05	4.7847e-05	6.56841e-05	0.000108713	1.20141e-05	9.39528e-06	7.38565e-06	7.7951e-06	6.55015e-06	7.37542e-06	8.13954e-06	1.6288e-05	2.60852e-05	0.0742212	0.323218	4.50465
AC024075.2	1.25229e-05	7.87821e-06	1.01664e-05	6.20993e-06	9.37392e-06	1.01069e-05	1.49752e-05	5.82347e-06	1.92607e-05	5.20533e-06	2.76147e-06	3.73178e-06	2.81196e-06	3.12067e-06	3.28433e-06	4.4056e-06	3.72965e-06	1.15011e-05	0.559006	0.791067	4.44533
AC024075.1	0	1.16227e-06	0	0	2.44638e-06	0	0	4.0964e-06	0	0	1.16227e-06	0	0	1.49842e-06	0	0	4.0964e-06	0	0.159008	0.494384	6.14242
TMEM38A	0	3.9616e-06	2.94478e-06	4.45701e-07	3.58952e-06	5.80889e-06	0	2.99898e-06	9.03952e-06	0	2.40919e-06	1.7065e-06	4.45701e-07	1.86536e-06	2.85893e-06	0	2.99898e-06	9.03952e-06	0.367166	0.706501	4.82712
NWD1	0	0	0	0	0	0	0	0	0	0	0	0	0	0	0	0	0	0
AC008737.3	0	0	0	0	0	0	0	0	0	0	0	0	0	0	0	0	0	0
SIN3B	6.92378e-06	1.02211e-05	1.01949e-05	7.58587e-06	1.01823e-05	6.53305e-06	8.59584e-06	7.75732e-06	3.49294e-06	3.50758e-06	3.52741e-06	3.32898e-06	3.20384e-06	3.17209e-06	2.83202e-06	2.93993e-06	3.56133e-06	3.49294e-06	0.902656	0.942727	4.42146
AC008737.1	0	0	0	0	0	0	0	0	0	0	0	0	0	0	0	0	0	0
F2RL3	0	0	0	0	1.33862e-06	0	0	0	0	0	0	0	0	9.48305e-07	0	0	0	0	0.126651	0.439995	5
CPAMD8	1.90012e-06	2.84581e-06	1.34971e-06	3.53873e-06	9.75553e-07	1.96871e-06	0	6.61206e-06	2.05214e-05	1.90012e-06	1.68149e-06	1.34971e-06	2.49777e-06	9.75553e-07	1.42262e-06	0	4.82058e-06	1.02738e-05	0.722495	0.848709	4.97024
AC020908.2	0	0	0	0	0	0	0	0	0	0	0	0	0	0	0	0	0	0
HAUS8	4.67015e-06	8.21769e-07	6.37985e-06	2.76504e-06	7.40495e-06	2.28896e-06	2.74942e-06	2.13778e-06	4.40492e-06	2.7457e-06	8.21769e-07	2.7997e-06	1.96009e-06	3.13056e-06	1.32183e-06	1.69374e-06	2.13778e-06	4.40492e-06	0.37506	0.714062	4.23097
AC020908.1	0	0	0	0	0	0	0	0	0	0	0	0	0	0	0	0	0	0
MYO9B	2.126e-05	3.20325e-05	1.82089e-05	2.07473e-05	2.21093e-05	2.08092e-05	1.56151e-05	3.09732e-05	6.48248e-05	6.5766e-06	7.27699e-06	5.18854e-06	5.6989e-06	4.85321e-06	5.94029e-06	4.55718e-06	1.05089e-05	1.68011e-05	0.65323	0.821035	4.48643
AC020908.3	0	0	0	0	0	0	0	0	0	0	0	0	0	0	0	0	0	0
AC020913.1	0	0	0	0	0	0	0	0	0	0	0	0	0	0	0	0	0	0
AC020913.3	0	0	0	0	0	0	0	0	0	0	0	0	0	0	0	0	0	0
AC020913.2	0	0	0	0	0	0	0	0	0	0	0	0	0	0	0	0	0	0
USE1	2.02331e-05	2.09919e-05	8.86085e-06	6.54627e-06	1.25191e-05	1.80521e-05	1.39315e-05	1.47883e-05	2.29032e-05	6.50451e-06	5.12368e-06	3.23774e-06	3.03907e-06	3.71093e-06	5.93136e-06	4.07104e-06	6.88193e-06	1.34235e-05	0.0629269	0.292187	4.32804
OCEL1	5.34418e-05	5.7606e-05	5.30025e-05	3.31351e-05	2.96373e-05	3.26087e-05	2.69724e-05	2.48371e-05	3.72643e-05	1.09936e-05	8.25984e-06	7.95449e-06	6.37251e-06	5.63553e-06	6.00579e-06	5.00439e-06	9.37345e-06	1.4302e-05	5.09934e-06	0.000111554	3.82837
NR2F6	9.66219e-05	9.26763e-05	0.000112749	9.86645e-05	9.2579e-05	8.01767e-05	7.41337e-05	5.97661e-05	4.1564e-05	1.43916e-05	1.14795e-05	1.17648e-05	1.12166e-05	9.64981e-06	8.95417e-06	9.34075e-06	1.36103e-05	1.41728e-05	0.000180107	0.00292986	4.17873
USHBP1	3.34629e-06	3.3601e-06	3.82716e-06	2.59229e-06	6.86635e-06	1.46729e-06	6.69808e-06	4.56256e-06	3.11973e-05	3.34629e-06	1.71085e-06	1.95939e-06	1.8453e-06	2.84964e-06	1.04288e-06	3.74988e-06	3.37962e-06	1.50424e-05	0.854494	0.915716	4.84227
BABAM1	5.19047e-05	3.90237e-05	2.61802e-05	5.52226e-05	3.68779e-05	4.1623e-05	4.88501e-05	2.92376e-05	4.78276e-05	9.90898e-06	8.33685e-06	5.88499e-06	1.40714e-05	6.3665e-06	7.03105e-06	8.30929e-06	9.45659e-06	1.58105e-05	0.0155117	0.118238	4.37603
ANKLE1	0	7.60176e-07	1.49895e-06	0	1.26497e-06	0	0	0	0	0	7.60176e-07	1.49895e-06	0	9.36355e-07	0	0	0	0	0.495608	0.76337	3.50219
ABHD8	5.58109e-06	1.04019e-05	1.2987e-05	1.06003e-05	5.13416e-06	4.4262e-06	1.34223e-05	1.3069e-05	9.91059e-06	3.26874e-06	3.14436e-06	4.83177e-06	3.54512e-06	2.15466e-06	2.03063e-06	4.09889e-06	7.05153e-06	7.30132e-06	0.337917	0.681837	4.74047
MRPL34	9.39243e-05	9.64261e-05	9.88346e-05	7.73405e-05	8.48166e-05	8.47681e-05	7.74195e-05	8.44553e-05	0.000101718	1.46922e-05	1.13021e-05	1.12692e-05	1.04866e-05	9.64838e-06	1.07204e-05	1.04098e-05	1.5538e-05	2.453e-05	0.257412	0.600078	4.35957
AC010463.3	0	0	0	0	0	0	0	0	0	0	0	0	0	0	0	0	0	0
DDA1	1.34573e-05	7.50363e-06	1.01486e-05	3.95937e-06	8.46939e-06	1.36136e-05	1.47051e-05	2.50073e-05	2.73672e-05	4.81068e-06	3.02901e-06	3.42137e-06	2.40172e-06	2.92143e-06	3.8358e-06	5.13482e-06	1.1219e-05	1.18767e-05	0.315038	0.660501	5.18014
ANO8	5.46287e-06	1.04766e-06	1.23347e-06	2.24615e-06	4.01536e-06	2.99955e-06	3.06657e-06	0	4.41657e-06	3.88084e-06	1.04766e-06	1.23347e-06	1.63195e-06	2.00413e-06	1.91226e-06	3.06657e-06	0	4.41657e-06	0.549737	0.785799	3.97493
GTPBP3	7.24575e-06	7.89894e-06	1.39952e-05	1.34329e-05	1.03588e-05	5.46806e-06	4.68928e-06	1.67318e-05	0	3.65677e-06	2.95191e-06	4.16252e-06	4.25971e-06	3.03267e-06	2.33006e-06	2.11864e-06	8.94204e-06	0	0.250053	0.594803	4.63592
PLVAP	1.89932e-06	6.41605e-07	4.91677e-06	7.32413e-06	6.97419e-06	7.79405e-06	1.00526e-05	3.30636e-05	3.91419e-05	1.89932e-06	6.41605e-07	2.58716e-06	3.24892e-06	2.51818e-06	3.23557e-06	3.37237e-06	1.55796e-05	1.90915e-05	0.10009	0.385838	6.3818
AC010463.2	0	0	0	0	0	0	0	0	0	0	0	0	0	0	0	0	0	0
CCDC194	0	0	0	0	0	0	0	0	0	0	0	0	0	0	0	0	0	0
BST2	0.000195983	0.00017802	0.000181729	0.000162106	0.000164501	0.000181192	0.000162894	0.000245668	0.000370686	2.14077e-05	1.39751e-05	1.52499e-05	1.45284e-05	1.31652e-05	1.53398e-05	1.51603e-05	2.95683e-05	4.69064e-05	0.546484	0.78322	4.59271
BISPR	1.15519e-05	9.05175e-07	4.44476e-06	4.5038e-06	2.81743e-06	5.68908e-06	1.17441e-05	4.88006e-06	2.43246e-05	5.26676e-06	9.05175e-07	2.39701e-06	2.24462e-06	1.7422e-06	2.62234e-06	4.06362e-06	3.5346e-06	1.09517e-05	0.11444	0.415042	4.60248
MVB12A	1.42674e-05	1.37784e-05	1.61086e-05	1.41562e-05	7.82729e-06	1.74448e-05	1.29413e-05	4.22427e-05	3.21542e-05	4.89719e-06	4.13431e-06	4.34772e-06	4.91514e-06	2.52013e-06	5.30435e-06	4.28338e-06	1.1675e-05	1.3091e-05	0.392841	0.718307	5.18216
AC010319.4	0	0	0	0	0	0	0	0	0	0	0	0	0	0	0	0	0	0
AC010319.3	0	0	0	0	0	0	0	0	0	0	0	0	0	0	0	0	0	0
TMEM221	0	0	0	0	0	8.5078e-07	7.14904e-07	0	0	0	0	0	0	0	8.5078e-07	7.14904e-07	0	0			6.45661
AC010319.5	0	0	0	0	0	0	0	0	0	0	0	0	0	0	0	0	0	0
NXNL1	0	0	0	0	0	0	0	0	0	0	0	0	0	0	0	0	0	0
SLC27A1	2.29915e-05	1.74648e-05	1.34089e-05	8.99536e-06	1.55839e-05	1.22805e-05	1.69857e-05	4.28867e-05	4.38199e-06	1.01817e-05	6.45929e-06	5.11128e-06	3.34178e-06	3.97337e-06	3.06562e-06	5.86265e-06	1.2878e-05	4.38199e-06	0.758863	0.867335	4.96506
AC010618.3	0	0	0	0	0	0	1.33591e-06	0	0	0	0	0	0	0	0	1.33591e-06	0	0	0.532733	0.776306	7
PGLS	4.27474e-05	3.73406e-05	3.25806e-05	3.70808e-05	3.72291e-05	3.67204e-05	4.42739e-05	5.26544e-05	4.11663e-05	1.07089e-05	6.88003e-06	6.90576e-06	6.89058e-06	6.41876e-06	6.38512e-06	8.17254e-06	1.27685e-05	1.40625e-05	0.953194	0.971087	4.68181
AC010618.2	0	0	0	0	0	0	0	0	0	0	0	0	0	0	0	0	0	0
NIBAN3	0	0	0	0	0	0	3.58653e-06	0	4.65678e-06	0	0	0	0	0	0	2.76113e-06	0	4.65678e-06	0.0965016	0.378997	7
COLGALT1	3.26554e-05	2.5092e-05	2.30458e-05	1.97888e-05	2.03223e-05	2.12211e-05	1.78079e-05	3.15963e-05	2.07198e-05	8.98478e-06	5.44377e-06	5.31741e-06	5.79345e-06	4.27762e-06	5.01619e-06	4.83505e-06	1.00388e-05	1.09691e-05	0.454307	0.758172	4.37267
UNC13A	0	0	0	0	0	0	0	0	0	0	0	0	0	0	0	0	0	0
AC008761.2	0	0	0	0	0	0	0	0	0	0	0	0	0	0	0	0	0	0
MAP1S	1.90068e-05	7.58617e-06	1.00044e-05	1.21541e-05	7.117e-06	9.87601e-06	5.09357e-06	3.79367e-05	1.38021e-05	6.43078e-06	3.01247e-06	3.40093e-06	3.64451e-06	2.53156e-06	3.03529e-06	2.64862e-06	1.67696e-05	9.76556e-06	0.094024	0.376006	5.02689
AC008761.1	0	0	0	0	0	0	0	0	0	0	0	0	0	0	0	0	0	0
FCHO1	0	0	1.85558e-06	0	0	0	3.26876e-06	1.61534e-05	0	0	0	1.85558e-06	0	0	0	1.9924e-06	1.08988e-05	0	0.0203559	0.142029	7.41034
B3GNT3	0	0	2.28786e-06	9.50491e-07	2.05083e-06	0	6.16918e-06	5.05686e-06	0	0	0	1.38272e-06	9.50491e-07	1.46616e-06	0	2.76466e-06	2.99734e-06	0	0.0351109	0.208109	6.33106
INSL3	0	0	0	0	0	0	0	1.94492e-06	0	0	0	0	0	0	0	0	1.94492e-06	0	0.224036	0.567633	8
JAK3	0	6.32741e-07	3.1852e-06	2.17128e-06	3.73636e-06	1.94786e-06	4.9375e-06	6.78787e-06	6.79865e-06	0	6.32741e-07	1.60034e-06	1.54454e-06	2.47078e-06	1.55243e-06	3.06183e-06	4.25881e-06	6.79865e-06	0.737144	0.856021	5.92939
RPL18A	0.000674181	0.000583606	0.000601022	0.000609478	0.000687017	0.00080545	0.00105313	0.00159742	0.00200165	4.23042e-05	3.01849e-05	2.93749e-05	3.52474e-05	3.05429e-05	4.1698e-05	5.07858e-05	9.00532e-05	0.000110611	6.0321e-40	1.28031e-37	5.21855
SLC5A5	0	0	0	0	0	0	0	0	0	0	0	0	0	0	0	0	0	0
CCDC124	5.23283e-05	2.4767e-05	2.8496e-05	2.53547e-05	3.26027e-05	2.93316e-05	3.02732e-05	5.7897e-05	8.45457e-05	1.02729e-05	4.83735e-06	5.3418e-06	5.30468e-06	6.71231e-06	4.84136e-06	6.67514e-06	1.48604e-05	1.96097e-05	0.15963	0.495466	4.63568
KCNN1	0	0	0	0	0	0	0	2.43648e-06	0	0	0	0	0	0	0	0	2.43648e-06	0	0.224036	0.567633	8
ARRDC2	9.15909e-06	8.8481e-06	8.09219e-06	7.2421e-06	1.34505e-05	1.28223e-05	1.84844e-05	3.24639e-05	4.53432e-05	4.85674e-06	3.4895e-06	3.04226e-06	2.87526e-06	3.82174e-06	6.15578e-06	5.14911e-06	8.17704e-06	1.72547e-05	0.0394936	0.225001	5.54789
IL12RB1	4.22799e-06	0	1.52139e-06	0	1.55393e-06	6.05243e-07	2.54466e-06	5.10925e-06	1.93012e-06	3.09873e-06	0	1.52139e-06	0	1.55393e-06	6.05243e-07	1.48553e-06	4.08134e-06	1.93012e-06	0.286197	0.62922	5.0686
MAST3	1.88454e-05	1.66911e-05	2.60638e-05	1.01483e-05	1.35277e-05	1.52468e-05	1.35229e-05	1.45176e-05	2.46281e-05	6.92477e-06	4.64221e-06	5.41703e-06	3.47951e-06	4.07974e-06	3.76966e-06	3.86516e-06	6.70374e-06	1.20221e-05	0.0925158	0.372256	4.20751
AC007192.2	0	0	0	0	0	0	0	0	0	0	0	0	0	0	0	0	0	0
PIK3R2	1.61059e-05	1.95518e-05	9.35582e-06	2.42661e-05	2.12521e-05	1.8383e-05	1.44242e-05	1.73002e-05	3.59377e-05	5.62195e-06	5.44182e-06	3.06252e-06	6.03809e-06	5.25528e-06	4.39895e-06	4.0926e-06	7.45858e-06	1.48675e-05	0.380343	0.714763	4.52414
IFI30	4.73148e-05	4.39479e-05	4.31146e-05	3.45646e-05	3.34523e-05	3.84895e-05	4.58487e-05	4.906e-05	7.95515e-06	1.2131e-05	7.29885e-06	6.6802e-06	8.33848e-06	6.43021e-06	6.14681e-06	7.66185e-06	1.39136e-05	7.95515e-06	0.535592	0.778246	4.51002
MPV17L2	3.6426e-06	5.66924e-07	2.52065e-06	2.00344e-06	4.83534e-06	0	3.10997e-06	9.0626e-06	0	2.56942e-06	5.66924e-07	1.78194e-06	1.57385e-06	2.47271e-06	0	2.37715e-06	5.01347e-06	0	0.293913	0.638968	5.39204
RAB3A	1.86561e-06	2.03216e-06	2.05396e-06	2.09126e-06	1.78018e-06	7.4696e-07	1.69683e-06	0	0	1.86561e-06	1.46828e-06	1.45192e-06	1.48047e-06	1.25808e-06	7.4696e-07	1.69683e-06	0	0	0.927931	0.956859	3.72686
AC005759.1	4.69264e-06	1.336e-06	0	0	0	9.40262e-07	0	0	0	4.69264e-06	9.45923e-07	0	0	0	9.40262e-07	0	0	0	0.26119	0.603759	1.86632
PDE4C	0	0	0	0	6.64494e-07	0	1.48691e-06	1.41031e-06	0	0	0	0	0	6.64494e-07	0	1.48691e-06	1.41031e-06	0	0.654598	0.821035	7.02283
AC008397.1	0	0	0	0	0	0	0	0	0	0	0	0	0	0	0	0	0	0
IQCN	4.62913e-06	1.03589e-06	0	2.60723e-06	2.01435e-06	3.46703e-06	0	0	8.52217e-06	3.31131e-06	1.03589e-06	0	1.8421e-06	1.42254e-06	1.84714e-06	0	0	8.52217e-06	0.19895	0.554482	3.49026
JUND	5.90952e-05	3.50017e-05	3.50353e-05	3.26945e-05	3.31358e-05	4.12876e-05	5.8219e-05	7.9113e-05	0.000221497	1.42834e-05	7.69119e-06	6.26616e-06	6.16276e-06	5.76039e-06	7.49849e-06	1.04669e-05	1.81505e-05	3.89219e-05	0.667379	0.824222	4.86861
LSM4	4.21045e-05	3.22068e-05	4.05607e-05	2.15787e-05	2.90259e-05	3.31019e-05	3.30416e-05	4.60585e-05	3.59478e-05	1.07003e-05	6.11221e-06	7.92477e-06	5.1827e-06	5.4863e-06	6.00883e-06	6.6105e-06	1.21201e-05	1.37807e-05	0.688172	0.83369	4.53047
PGPEP1	5.02978e-05	3.53675e-05	3.95973e-05	3.7122e-05	3.3909e-05	3.5327e-05	3.3322e-05	2.11327e-05	2.59522e-05	1.21346e-05	7.11936e-06	7.19048e-06	6.66607e-06	5.91765e-06	5.95697e-06	7.55503e-06	1.01673e-05	1.12737e-05	0.027266	0.174442	4.0973
GDF15	3.95139e-06	9.50442e-07	3.41783e-06	8.89679e-07	1.05455e-06	7.83894e-07	0	0	0	2.87587e-06	9.50442e-07	1.99448e-06	8.89679e-07	1.05455e-06	7.83894e-07	0	0	0	0.308843	0.654578	2.68295
LRRC25	0	3.17756e-06	2.10908e-06	8.66209e-07	1.10763e-06	3.29127e-06	9.71491e-06	1.52555e-06	9.51732e-06	0	1.93051e-06	1.49714e-06	8.66209e-07	1.10763e-06	2.01996e-06	5.39438e-06	1.52555e-06	6.75491e-06	0.711492	0.844497	5.58189
SSBP4	1.45522e-05	8.74678e-06	1.89718e-05	1.40673e-05	1.7657e-05	1.85642e-05	2.29035e-05	6.02632e-05	9.95171e-05	7.63128e-06	2.94715e-06	4.59406e-06	4.38593e-06	4.15253e-06	4.62035e-06	5.35527e-06	1.43205e-05	2.27774e-05	0.125843	0.439672	5.61858
ISYNA1	1.60657e-05	1.42717e-05	1.12395e-05	1.23172e-05	3.51007e-06	1.79428e-05	1.23681e-05	6.74052e-05	5.98365e-05	6.23473e-06	4.95336e-06	4.02796e-06	4.68659e-06	2.04932e-06	6.85569e-06	3.99168e-06	1.54531e-05	1.81005e-05	3.94165e-05	0.000739744	5.66413
AC010335.1	0	0	0	0	0	0	0	0	0	0	0	0	0	0	0	0	0	0
ELL	1.09189e-05	1.3459e-05	9.02469e-06	9.43423e-06	8.60873e-06	9.96855e-06	1.07498e-05	6.08053e-06	2.5098e-05	4.93126e-06	3.9398e-06	2.87333e-06	3.69872e-06	3.15799e-06	3.27027e-06	3.52751e-06	4.7036e-06	1.32482e-05	0.626462	0.811322	4.20983
AC005387.1	0	0	0	0	0	0	0	0	0	0	0	0	0	0	0	0	0	0
FKBP8	5.09061e-05	6.40994e-05	5.65131e-05	4.98788e-05	5.36358e-05	5.24387e-05	6.10764e-05	7.16936e-05	8.36837e-05	1.20466e-05	8.25242e-06	8.55641e-06	7.78969e-06	8.01537e-06	7.81165e-06	1.09107e-05	1.33398e-05	1.97907e-05	0.789078	0.879554	4.63246
AC005387.2	0	0	0	0	0	0	0	0	0	0	0	0	0	0	0	0	0	0
KXD1	1.63253e-05	3.02226e-05	3.04163e-05	2.52875e-05	1.78298e-05	2.58028e-05	2.35532e-05	2.8228e-05	6.41304e-05	6.30038e-06	8.3383e-06	6.33635e-06	5.38428e-06	4.4692e-06	6.20247e-06	5.99225e-06	8.14272e-06	2.35442e-05	0.612918	0.809499	4.57253
AC005253.1	0	0	0	0	0	0	0	0	0	0	0	0	0	0	0	0	0	0
AC005253.2	0	0	0	0	0	0	0	0	0	0	0	0	0	0	0	0	0	0
UBA52	0.000771372	0.000696532	0.000676283	0.000678172	0.000778143	0.000776196	0.000900696	0.00124097	0.00165285	4.02649e-05	2.87329e-05	2.85817e-05	3.16168e-05	2.94217e-05	3.39309e-05	4.19914e-05	7.06695e-05	9.72236e-05	4.35256e-13	1.95471e-11	4.86111
CRLF1	0	0	0	0	0	0	0	0	0	0	0	0	0	0	0	0	0	0
REX1BD	5.73121e-05	4.9564e-05	7.56038e-05	4.78921e-05	5.27168e-05	5.43602e-05	5.14348e-05	5.03706e-05	7.0253e-05	1.09863e-05	7.37874e-06	9.55262e-06	7.44573e-06	7.19664e-06	8.74569e-06	8.25889e-06	1.13934e-05	1.85189e-05	0.057754	0.277921	4.38829
TMEM59L	0	0	0	0	1.36151e-06	0	1.75072e-06	0	0	0	0	0	0	1.36151e-06	0	1.75072e-06	0	0	0.67796	0.826404	6.12506
KLHL26	1.36343e-05	8.38999e-06	7.99349e-06	3.48406e-06	3.70813e-06	1.82929e-06	2.64083e-06	6.44897e-06	1.20392e-05	5.96242e-06	3.19917e-06	3.23578e-06	2.04094e-06	1.72177e-06	1.11805e-06	1.99789e-06	5.47258e-06	8.50448e-06	0.0741183	0.322941	3.48905
CRTC1	1.14391e-05	1.23095e-05	4.52311e-06	9.99168e-06	5.70287e-06	5.28722e-06	6.51583e-06	8.22562e-06	1.03003e-05	5.92295e-06	4.03995e-06	2.42624e-06	3.44199e-06	2.53984e-06	2.34402e-06	2.57909e-06	4.95658e-06	7.26919e-06	0.349674	0.692225	4.08232
COMP	0	0	0	0	0	0	0	0	0	0	0	0	0	0	0	0	0	0
UPF1	2.87187e-05	2.68422e-05	3.53344e-05	3.25953e-05	3.29205e-05	2.45149e-05	3.50415e-05	2.5301e-05	4.52214e-05	9.55887e-06	5.39811e-06	6.66924e-06	6.25619e-06	5.54766e-06	5.28535e-06	6.87155e-06	8.80661e-06	1.57582e-05	0.240667	0.582896	4.46879
GDF1	0	0	0	0	0	0	0	0	0	0	0	0	0	0	0	0	0	0
CERS1	0	0	0	0	0	0	0	0	0	0	0	0	0	0	0	0	0	0
AC005197.1	0	0	0	0	0	0	0	0	0	0	0	0	0	0	0	0	0	0
COPE	7.16865e-05	6.17599e-05	7.78038e-05	7.19639e-05	5.0461e-05	5.40322e-05	7.67944e-05	0.000107818	9.97642e-05	1.18395e-05	8.58995e-06	9.39084e-06	9.00972e-06	7.67049e-06	7.25425e-06	1.08936e-05	1.72781e-05	2.38155e-05	0.138261	0.460931	4.70555
DDX49	1.83294e-05	2.20592e-05	1.41487e-05	1.1211e-05	6.27304e-06	1.62084e-05	2.77907e-05	2.01718e-05	2.66126e-05	5.8395e-06	5.1116e-06	3.76264e-06	3.41188e-06	2.36861e-06	4.27757e-06	6.21679e-06	7.24226e-06	1.20744e-05	0.158216	0.494017	4.65711
HOMER3	6.62213e-06	7.30653e-06	9.92319e-06	9.26936e-06	1.01169e-05	8.43524e-06	1.37684e-05	2.79324e-05	1.353e-05	4.01336e-06	3.3909e-06	3.40511e-06	4.00112e-06	6.30028e-06	2.78345e-06	6.93395e-06	1.07677e-05	8.12047e-06	0.690295	0.834618	5.45243
HOMER3-AS1	0	0	0	0	0	0	0	0	0	0	0	0	0	0	0	0	0	0
SUGP2	1.56965e-05	2.01724e-05	1.81633e-05	1.73414e-05	1.25869e-05	1.84474e-05	1.86572e-05	2.37414e-05	1.67243e-05	5.72423e-06	5.17858e-06	4.8213e-06	4.66767e-06	3.76711e-06	4.93753e-06	4.89995e-06	8.58149e-06	9.72822e-06	0.966454	0.97845	4.65481
ARMC6	6.34429e-05	7.09795e-05	7.06073e-05	4.2886e-05	4.21153e-05	3.94011e-05	5.09664e-05	2.35696e-05	3.5428e-05	1.22353e-05	1.14946e-05	1.22228e-05	6.75592e-06	6.36933e-06	5.98188e-06	1.23995e-05	9.11007e-06	1.381e-05	0.000364123	0.00545538	3.91386
SLC25A42	2.62772e-05	4.19604e-05	3.43542e-05	3.01424e-05	3.09131e-05	2.41539e-05	3.13729e-05	1.7197e-05	1.02445e-05	7.21137e-06	7.04974e-06	5.97483e-06	6.47815e-06	5.63885e-06	4.63088e-06	6.26244e-06	6.16671e-06	6.38009e-06	0.0889261	0.362392	4.19047
TMEM161A	1.92512e-05	1.99967e-05	2.5841e-05	1.73478e-05	1.10982e-05	2.52473e-05	1.58927e-05	1.04715e-05	1.2018e-05	6.62632e-06	6.13514e-06	9.0514e-06	4.74303e-06	3.12446e-06	5.93178e-06	4.07669e-06	5.50362e-06	6.92727e-06	0.192681	0.545214	4.18993
MEF2B	0	4.7496e-06	0	0	1.07672e-06	1.51888e-06	1.13487e-05	7.10984e-06	1.11881e-05	0	2.13718e-06	0	0	7.60432e-07	1.07516e-06	4.46434e-06	4.3876e-06	8.42539e-06	0.00663151	0.0619996	6.21289
BORCS8	1.02692e-05	1.10104e-05	6.61083e-06	4.45993e-06	1.27158e-05	7.02432e-06	9.89932e-06	8.26907e-06	1.64966e-05	5.2436e-06	3.25743e-06	2.52519e-06	2.23045e-06	4.13004e-06	2.94101e-06	3.11638e-06	3.91269e-06	1.00455e-05	0.588173	0.802289	4.42841
RFXANK	1.50947e-05	1.67463e-05	1.9414e-05	1.41355e-05	8.78876e-06	1.77841e-05	2.79343e-05	2.90719e-05	4.31593e-05	6.73981e-06	4.54508e-06	4.25138e-06	4.63338e-06	2.69278e-06	4.88423e-06	8.72438e-06	1.00569e-05	1.77021e-05	0.599668	0.807929	4.98179
NR2C2AP	2.14883e-06	5.63738e-06	6.3026e-06	9.59083e-07	2.55605e-06	7.60648e-06	1.12557e-06	6.90837e-06	9.30115e-06	2.14883e-06	2.40239e-06	2.59374e-06	9.59083e-07	1.30182e-06	4.33947e-06	1.12557e-06	4.26411e-06	9.30115e-06	0.309215	0.654751	4.74465
NCAN	0	0	0	0	0	0	0	0	0	0	0	0	0	0	0	0	0	0
HAPLN4	3.98631e-06	5.47399e-06	6.04137e-06	5.03609e-06	4.41045e-06	4.27999e-06	6.04616e-07	4.14599e-06	6.71824e-06	2.81392e-06	2.89785e-06	2.49904e-06	2.51948e-06	2.11773e-06	1.75647e-06	6.04616e-07	3.11056e-06	6.71824e-06	0.760483	0.868365	4.07122
TM6SF2	2.4034e-05	1.97968e-05	2.45324e-05	2.34575e-05	2.07426e-05	8.20921e-06	2.04957e-05	1.29203e-05	2.10229e-06	6.58678e-06	4.31138e-06	5.01685e-06	5.08632e-06	4.6863e-06	2.41274e-06	5.41902e-06	7.1195e-06	2.10229e-06	0.0225187	0.152424	4.09146
SUGP1	2.53383e-05	7.76885e-06	9.66166e-06	8.46592e-06	9.26463e-06	1.1916e-05	9.35785e-06	1.55555e-05	1.73593e-05	8.80023e-06	3.25085e-06	3.35578e-06	3.04167e-06	4.27332e-06	3.53507e-06	3.22805e-06	7.54431e-06	1.01967e-05	0.447624	0.75604	4.22787
MAU2	2.55638e-05	2.33858e-05	8.86293e-06	1.22347e-05	1.05341e-05	7.81896e-06	2.36522e-05	1.61508e-05	2.46279e-05	7.88675e-06	5.09862e-06	4.4013e-06	4.18878e-06	3.053e-06	2.61326e-06	6.05157e-06	6.12968e-06	1.24445e-05	0.0210852	0.145427	4.22937
GATAD2A	2.04058e-05	1.23214e-05	9.38612e-06	9.045e-06	1.50073e-05	1.28785e-05	1.56239e-05	2.52768e-05	2.37602e-05	7.76456e-06	3.97603e-06	3.18237e-06	3.43249e-06	4.0122e-06	3.58791e-06	4.46641e-06	9.51042e-06	1.05425e-05	0.619752	0.809499	4.7795
AC092067.1	0	0	0	0	0	0	0	0	0	0	0	0	0	0	0	0	0	0
TSSK6	0	0	6.83505e-07	1.04526e-06	5.89402e-07	0	1.09613e-06	1.44247e-06	0	0	0	6.83505e-07	1.04526e-06	5.89402e-07	0	1.09613e-06	1.44247e-06	0	0.885997	0.933651	5.8457
NDUFA13	0.000252933	0.000221452	0.000220161	0.00017332	0.000192456	0.000218075	0.000232561	0.000305739	0.000338167	2.4291e-05	1.65322e-05	1.66645e-05	1.57014e-05	1.38175e-05	1.48678e-05	1.93722e-05	3.43573e-05	4.18112e-05	0.205549	0.563578	4.62057
YJEFN3	0	4.4283e-06	5.36855e-06	2.33244e-06	3.49567e-06	3.15127e-06	8.10329e-07	1.34728e-05	3.12437e-06	0	2.79023e-06	2.25196e-06	1.65375e-06	1.7844e-06	1.64206e-06	8.10329e-07	6.91734e-06	3.12437e-06	0.265851	0.609863	5.56976
CILP2	0	0	0	0	0	0	0	0	0	0	0	0	0	0	0	0	0	0
PBX4	0	0	5.10993e-07	0	0	0	0	0	0	0	0	5.10993e-07	0	0	0	0	0	0			3
AC002306.1	0	0	0	0	0	0	0	0	0	0	0	0	0	0	0	0	0	0
LPAR2	0	0	3.22108e-06	2.4113e-06	1.04363e-06	0	3.56166e-06	4.21096e-06	0	0	0	2.38408e-06	2.02477e-06	1.04363e-06	0	2.51558e-06	2.99889e-06	0	0.477333	0.762019	5.75459
GMIP	0	2.67619e-06	0	2.29835e-06	1.80497e-06	2.2973e-06	6.59579e-06	5.23587e-06	6.30055e-06	0	2.031e-06	0	1.66339e-06	1.28703e-06	1.80125e-06	3.01866e-06	3.17868e-06	6.30055e-06	0.316208	0.661388	5.99814
ATP13A1	2.73185e-05	3.02042e-05	2.48167e-05	1.38178e-05	1.88463e-05	2.3486e-05	2.17548e-05	9.94464e-06	1.59954e-05	8.38925e-06	6.29029e-06	6.0096e-06	4.45321e-06	4.05363e-06	6.04251e-06	5.52023e-06	6.30431e-06	8.19657e-06	0.0407159	0.229287	4.02163
ZNF101	0	1.10531e-05	0	0	0	4.83598e-06	5.66594e-06	1.40913e-06	0	0	4.33715e-06	0	0	0	2.08132e-06	4.09769e-06	1.40913e-06	0	0.000297787	0.00456408	4.44417
ZNF14	0	9.05553e-07	0	0	1.37147e-06	0	1.93799e-06	1.21824e-06	0	0	9.05553e-07	0	0	9.89821e-07	0	1.93799e-06	1.21824e-06	0	0.620262	0.809499	5.88603
AC011477.8	0	0	0	0	0	0	0	0	0	0	0	0	0	0	0	0	0	0
LINC00663	0	1.20109e-06	1.04744e-06	9.66824e-07	2.39535e-06	0	0	0	0	0	1.20109e-06	1.04744e-06	9.66824e-07	1.41584e-06	0	0	0	0	0.345034	0.687829	3.8121
AC011477.9	0	0	0	0	0	0	0	0	0	0	0	0	0	0	0	0	0	0
ZNF506	6.90004e-06	2.61418e-06	1.99618e-06	1.78765e-06	8.89607e-06	7.32259e-06	1.25619e-05	2.37031e-05	2.36191e-05	3.65786e-06	2.03286e-06	1.18682e-06	1.78765e-06	3.41956e-06	3.08459e-06	4.43803e-06	1.15569e-05	1.06798e-05	0.142826	0.469823	5.94757
AC011477.2	0	0	0	2.20277e-06	0	8.54193e-07	1.00891e-06	1.87631e-06	0	0	0	0	1.56441e-06	0	8.54193e-07	1.00891e-06	1.87631e-06	0	0.483761	0.76337	6.05991
ZNF253	1.31641e-06	1.44515e-06	2.55582e-06	7.22908e-07	2.38857e-06	3.39214e-06	2.89018e-06	1.16019e-05	0	1.31641e-06	1.03106e-06	1.4992e-06	7.22908e-07	1.39103e-06	1.77328e-06	1.70426e-06	6.33019e-06	0	0.841877	0.908413	6.08473
AC011477.3	0	0	0	0	0	0	0	0	0	0	0	0	0	0	0	0	0	0
ZNF93	0	0	0	1.24578e-06	0	1.31258e-06	0	0	0	0	0	0	1.24578e-06	0	1.31258e-06	0	0	0	0.615981	0.809499	5.02611
ZNF682	2.30315e-06	2.02566e-06	8.49435e-07	0	1.89749e-06	2.0222e-06	1.04733e-06	0	0	2.30315e-06	2.02566e-06	8.49435e-07	0	1.40007e-06	1.4323e-06	1.04733e-06	0	0	0.874992	0.927318	3.73127
ZNF90	7.50556e-06	7.62885e-06	8.02125e-06	6.18155e-06	9.46082e-06	9.07129e-06	4.74751e-06	1.11835e-05	1.5309e-05	4.91511e-06	3.51728e-06	2.77805e-06	2.87101e-06	2.96497e-06	3.61953e-06	2.81453e-06	6.06235e-06	8.80628e-06	0.765972	0.870095	4.63925
AC011447.3	0	0	0	0	0	0	0	3.29212e-06	0	0	0	0	0	0	0	0	3.29212e-06	0	0.224036	0.567633	8
ZNF486	0	0	0	9.70051e-07	1.08822e-06	5.95836e-07	1.06911e-06	0	0	0	0	0	9.70051e-07	1.08822e-06	5.95836e-07	1.06911e-06	0	0	0.874749	0.927318	5.47379
AC008554.1	0	0	0	0	0	0	0	0	0	0	0	0	0	0	0	0	0	0
ZNF737	1.86639e-06	2.22165e-06	0	0	0	7.75508e-07	6.46964e-06	2.09302e-06	1.35011e-05	1.86639e-06	1.61345e-06	0	0	0	7.75508e-07	4.58913e-06	2.09302e-06	8.0112e-06	0.551953	0.786368	5.43671
AC010636.1	0	0	0	0	0	0	0	0	0	0	0	0	0	0	0	0	0	0
ZNF626	7.82926e-06	3.01636e-06	0	5.68671e-06	0	6.89985e-06	9.52451e-06	1.44741e-05	8.04848e-06	5.52826e-06	1.74362e-06	0	2.59694e-06	0	3.16412e-06	3.63037e-06	7.9391e-06	5.7077e-06	0.043747	0.239989	5.49163
AC010329.1	0	0	0	0	0	0	0	0	0	0	0	0	0	0	0	0	0	0
ZNF66	0	0	0	0	9.47812e-07	0	1.54863e-06	0	0	0	0	0	0	9.47812e-07	0	1.54863e-06	0	0	0.67796	0.826404	6.24067
ZNF85	0	0	0	0	0	0	1.1218e-06	0	0	0	0	0	0	0	0	1.1218e-06	0	0	0.532733	0.776306	7
AC008739.1	0	0	0	0	0	0	0	0	0	0	0	0	0	0	0	0	0	0
ZNF430	0	1.36595e-06	2.14478e-06	0	7.75294e-07	1.7885e-06	3.89048e-06	6.9727e-06	6.90292e-06	0	1.36595e-06	1.53456e-06	0	7.75294e-07	1.28299e-06	2.33624e-06	5.06261e-06	6.90292e-06	0.675088	0.826404	6.30479
ZNF714	0	0	1.19564e-06	0	8.50981e-07	0	2.32521e-06	3.7161e-06	0	0	0	1.19564e-06	0	8.50981e-07	0	1.71922e-06	2.91857e-06	0	0.331864	0.677127	6.65771
ZNF431	0	1.71783e-06	0	7.90461e-07	5.89402e-07	1.02609e-06	2.32392e-06	1.28173e-05	9.78376e-06	0	1.22811e-06	0	7.90461e-07	5.89402e-07	7.56894e-07	1.38088e-06	6.04694e-06	7.0203e-06	0.0451757	0.244739	6.98193
ZNF708	1.91645e-06	5.9206e-07	1.72681e-06	8.14154e-07	1.05455e-06	8.23092e-07	0	0	0	1.91645e-06	5.9206e-07	1.72681e-06	8.14154e-07	1.05455e-06	8.23092e-07	0	0	0	0.92373	0.954888	3.13968
ZNF738	0	2.60707e-06	0	9.79095e-07	0	0	0	0	0	0	1.87429e-06	0	9.79095e-07	0	0	0	0	0	0.194633	0.54831	2.54604
ZNF493	4.66989e-06	1.46198e-06	6.22497e-07	9.38935e-06	2.51466e-06	3.73129e-06	1.80701e-06	6.20933e-06	3.40947e-06	4.66989e-06	1.03912e-06	6.22497e-07	3.66471e-06	1.78277e-06	1.89316e-06	1.27928e-06	4.38088e-06	3.40947e-06	0.156318	0.490841	4.74589
AC010615.2	0	0	0	0	0	0	0	0	0	0	0	0	0	0	0	0	0	0
LINC00664	0	0	0	0	0	0	0	0	0	0	0	0	0	0	0	0	0	0
ZNF429	5.07683e-06	9.93691e-06	2.00611e-05	1.77293e-05	1.4986e-05	8.21053e-06	5.80717e-06	3.12637e-06	1.15847e-05	3.02193e-06	3.07312e-06	4.80022e-06	4.98684e-06	3.80826e-06	3.1541e-06	2.28486e-06	2.40225e-06	8.26193e-06	0.0164955	0.123483	4.07263
AC123912.1	0	0	0	0	0	0	0	0	0	0	0	0	0	0	0	0	0	0
AC123912.4	0	0	0	0	0	0	0	0	0	0	0	0	0	0	0	0	0	0
AC123912.2	0	0	0	0	0	0	0	0	0	0	0	0	0	0	0	0	0	0
ZNF100	0	2.87084e-06	8.06943e-07	1.40378e-06	2.6116e-06	8.91558e-07	5.53559e-07	0	0	0	2.87084e-06	8.06943e-07	1.06213e-06	1.50398e-06	6.51173e-07	5.53559e-07	0	0	0.769735	0.870677	3.94603
AC092364.1	0	0	0	0	0	0	0	0	0	0	0	0	0	0	0	0	0	0
ZNF43	0	2.44349e-06	0	0	3.46723e-06	5.81215e-06	2.63192e-06	1.64098e-05	3.52459e-06	0	1.94922e-06	0	0	2.14548e-06	3.32929e-06	1.90845e-06	8.9689e-06	3.52459e-06	0.145857	0.477153	6.72194
ZNF208	0	0	0	0	0	0	0	0	0	0	0	0	0	0	0	0	0	0
AC003973.1	0	0	0	0	0	0	0	0	0	0	0	0	0	0	0	0	0	0
ZNF257	0	0	0	8.89679e-07	0	6.98664e-07	0	0	0	0	0	0	8.89679e-07	0	6.98664e-07	0	0	0			4.87974
ZNF676	0	0	0	0	0	0	0	0	0	0	0	0	0	0	0	0	0	0
AC073539.1	0	0	0	0	0	0	0	0	0	0	0	0	0	0	0	0	0	0
AC073539.3	0	0	0	0	0	0	0	0	0	0	0	0	0	0	0	0	0	0
ZNF729	0	0	0	0	0	0	0	0	0	0	0	0	0	0	0	0	0	0
ZNF98	0	0	0	0	0	0	0	0	0	0	0	0	0	0	0	0	0	0
AC011516.1	0	0	0	0	0	0	0	0	0	0	0	0	0	0	0	0	0	0
AC025811.1	0	0	0	0	0	0	0	0	0	0	0	0	0	0	0	0	0	0
AC011467.7	0	0	0	0	0	0	0	0	0	0	0	0	0	0	0	0	0	0
AC011467.1	0	0	0	0	0	0	0	0	0	0	0	0	0	0	0	0	0	0
LINC01233	0	0	0	0	0	0	0	0	0	0	0	0	0	0	0	0	0	0
LINC01785	0	0	0	0	0	0	0	0	0	0	0	0	0	0	0	0	0	0
ZNF492	0	2.37351e-06	0	0	0	0	0	0	0	0	2.37351e-06	0	0	0	0	0	0	0	0.475939	0.762019	2
AC024563.1	0	0	0	0	0	0	0	0	0	0	0	0	0	0	0	0	0	0
ZNF99	0	0	0	0	0	0	0	0	0	0	0	0	0	0	0	0	0	0
ZNF723	0	0	0	0	0	0	0	0	0	0	0	0	0	0	0	0	0	0
AC022145.1	0	0	0	0	0	0	0	0	0	0	0	0	0	0	0	0	0	0
ZNF728	0	0	0	0	0	0	0	0	0	0	0	0	0	0	0	0	0	0
LINC01859	0	0	0	0	0	0	0	0	0	0	0	0	0	0	0	0	0	0
LINC01858	0	0	0	0	0	0	0	0	0	0	0	0	0	0	0	0	0	0
AC074135.2	0	0	0	0	0	0	0	0	0	0	0	0	0	0	0	0	0	0
AC074135.1	0	0	0	0	0	0	0	0	0	0	0	0	0	0	0	0	0	0
ZNF730	0	0	0	0	0	0	1.64823e-06	0	0	0	0	0	0	0	0	1.64823e-06	0	0	0.532733	0.776306	7
ZNF724	0	2.5757e-06	0	0	0	0	0	0	0	0	2.5757e-06	0	0	0	0	0	0	0	0.475939	0.762019	2
AC092329.4	0	2.71663e-06	5.02322e-06	4.80687e-06	2.50966e-06	1.46196e-06	3.64997e-06	0	0	0	1.59783e-06	2.30683e-06	2.4635e-06	1.44505e-06	1.03294e-06	2.17179e-06	0	0	0.442742	0.753704	4.29388
ZNF91	1.45567e-05	9.2937e-06	7.14471e-06	1.03614e-05	1.60433e-05	1.35761e-05	6.7884e-06	1.79417e-05	7.65789e-06	5.54223e-06	3.44581e-06	2.58409e-06	3.56423e-06	3.97212e-06	5.00454e-06	3.01028e-06	8.23965e-06	4.6618e-06	0.418466	0.740016	4.68883
AC010300.1	0	0	0	0	0	0	0	0	0	0	0	0	0	0	0	0	0	0
LINC01224	0	0	0	0	0	0	0	0	0	0	0	0	0	0	0	0	0	0
ZNF675	1.47227e-06	1.06469e-06	0	0	0	9.68109e-07	0	0	0	1.47227e-06	1.06469e-06	0	0	0	9.68109e-07	0	0	0	0.471259	0.762019	2.68477
ZNF681	0	0	0	0	9.88593e-07	8.56094e-07	0	0	0	0	0	0	0	9.88593e-07	8.56094e-07	0	0	0			5.46409
AC139769.2	0	0	0	0	0	0	0	0	0	0	0	0	0	0	0	0	0	0
AC011503.4	0	0	0	0	0	0	0	0	0	0	0	0	0	0	0	0	0	0
ZNF726	0	0	0	6.66203e-07	0	1.08964e-06	0	0	0	0	0	0	6.66203e-07	0	1.08964e-06	0	0	0	0.615981	0.809499	5.24116
AC011503.1	0	0	0	0	0	0	0	0	0	0	0	0	0	0	0	0	0	0
AC011503.2	0	0	0	0	0	0	0	0	0	0	0	0	0	0	0	0	0	0
AC092279.1	2.07903e-06	0	1.04269e-06	2.33683e-06	0	0	7.78257e-07	1.57788e-06	0	2.07903e-06	0	1.04269e-06	1.65086e-06	0	0	7.78257e-07	1.57788e-06	0	0.510958	0.773727	4.17486
ZNF254	8.22182e-06	1.95829e-06	4.37435e-06	3.67885e-06	5.15449e-06	5.94545e-06	4.61245e-06	8.79849e-06	1.64783e-05	3.70269e-06	1.57137e-06	2.20193e-06	2.16393e-06	2.34366e-06	2.29431e-06	2.09965e-06	6.79726e-06	9.66263e-06	0.528724	0.776306	4.77485
AC073534.2	0	0	0	0	0	0	0	0	0	0	0	0	0	0	0	0	0	0
ERVK-28	0	0	0	0	0	0	0	0	0	0	0	0	0	0	0	0	0	0
LINC00662	6.09297e-06	1.78353e-06	1.35027e-06	2.55549e-06	2.78199e-06	7.68713e-06	2.49944e-06	3.3292e-06	1.47561e-05	3.03402e-06	1.26011e-06	1.35027e-06	1.80404e-06	1.77852e-06	2.76024e-06	1.49501e-06	2.36793e-06	1.04351e-05	0.174378	0.516528	4.56179
AC006504.1	0	0	0	0	0	0	0	0	0	0	0	0	0	0	0	0	0	0
AC006504.5	2.47697e-06	2.85384e-06	2.15645e-06	0	5.81754e-07	2.49248e-06	6.28177e-06	0	0	2.47697e-06	2.01476e-06	1.29266e-06	0	5.81754e-07	1.43578e-06	3.00568e-06	0	0	0.289624	0.632652	4.54128
AC006504.7	0	0	0	1.04526e-06	0	0	1.01609e-06	0	0	0	0	0	1.04526e-06	0	0	1.01609e-06	0	0	0.571283	0.797354	5.47877
AC006504.2	0	0	0	0	0	0	0	0	0	0	0	0	0	0	0	0	0	0
AC010511.1	0	0	0	0	0	0	0	0	0	0	0	0	0	0	0	0	0	0
AC020905.1	0	0	0	0	0	0	0	0	0	0	0	0	0	0	0	0	0	0
AC005580.1	0	0	0	0	0	0	0	0	0	0	0	0	0	0	0	0	0	0
AC093074.1	0	0	0	0	0	0	0	0	0	0	0	0	0	0	0	0	0	0
AC005307.1	0	0	0	0	0	0	0	0	0	0	0	0	0	0	0	0	0	0
AC005381.1	0	0	0	0	0	0	0	0	0	0	0	0	0	0	0	0	0	0
AC005394.1	0	0	0	0	0	0	0	0	0	0	0	0	0	0	0	0	0	0
AC005616.1	0	0	0	0	0	0	0	0	0	0	0	0	0	0	0	0	0	0
AC079466.2	0	0	0	0	0	0	0	0	0	0	0	0	0	0	0	0	0	0
AC079466.1	0	0	0	0	0	0	0	0	0	0	0	0	0	0	0	0	0	0
AC007795.1	0	0	0	0	0	0	0	0	0	0	0	0	0	0	0	0	0	0
LINC00906	0	0	0	0	0	0	0	0	0	0	0	0	0	0	0	0	0	0
AC008991.1	0	0	0	0	0	0	0	0	0	0	0	0	0	0	0	0	0	0
AC011524.1	0	0	0	0	0	0	0	0	0	0	0	0	0	0	0	0	0	0
AC011524.2	0	0	0	0	0	0	0	0	0	0	0	0	0	0	0	0	0	0
LINC01532	0	0	0	0	0	0	0	0	0	0	0	0	0	0	0	0	0	0
AC011505.1	0	0	0	0	0	0	0	0	0	0	0	0	0	0	0	0	0	0
UQCRFS1	0.000117541	0.000124869	0.000105429	0.000120952	0.000112568	9.71802e-05	0.000106583	0.000117081	0.000129784	1.73214e-05	1.20098e-05	1.08496e-05	1.27367e-05	1.101e-05	9.89639e-06	1.2661e-05	2.22829e-05	2.6407e-05	0.0760215	0.328499	4.42918
AC007786.1	0	0	0	0	0	0	0	2.78123e-06	1.41809e-05	0	0	0	0	0	0	0	2.78123e-06	1.41809e-05	0.224036	0.567633	8
AC007786.2	0	0	0	0	0	0	0	0	0	0	0	0	0	0	0	0	0	0
AC007786.3	0	0	0	0	0	0	0	0	0	0	0	0	0	0	0	0	0	0
AC007786.4	0	0	0	0	0	0	0	0	0	0	0	0	0	0	0	0	0	0
AC011474.1	0	0	0	0	0	0	0	0	0	0	0	0	0	0	0	0	0	0
AC011474.3	0	0	0	0	0	0	0	0	0	0	0	0	0	0	0	0	0	0
AC011474.2	0	0	0	0	0	0	0	0	0	0	0	0	0	0	0	0	0	0
VSTM2B	0	0	0	0	0	0	0	0	0	0	0	0	0	0	0	0	0	0
POP4	2.55757e-05	3.05752e-05	2.26045e-05	1.0409e-05	1.78911e-05	2.17586e-05	1.5025e-05	1.73572e-05	4.41301e-05	8.10577e-06	5.78249e-06	4.76623e-06	3.96271e-06	4.3353e-06	4.62556e-06	4.02401e-06	6.22817e-06	1.9483e-05	0.0511266	0.261826	4.09572
PLEKHF1	2.2355e-06	1.2957e-05	6.70234e-06	2.46764e-06	2.87959e-06	5.0944e-06	1.01993e-05	8.90983e-06	1.17062e-05	2.2355e-06	3.73531e-06	2.81554e-06	1.47099e-06	1.71115e-06	2.21114e-06	4.36654e-06	4.45453e-06	6.74776e-06	0.112191	0.411567	4.77719
C19orf12	3.86429e-05	3.03242e-05	2.00323e-05	2.8554e-05	2.0778e-05	1.60526e-05	1.55557e-05	7.75096e-06	2.07806e-05	9.99923e-06	6.6148e-06	5.57308e-06	5.7001e-06	4.45091e-06	3.74735e-06	4.74178e-06	4.73982e-06	1.06032e-05	0.00139118	0.0172126	3.62826
AC008798.3	0	0	0	0	0	0	0	0	0	0	0	0	0	0	0	0	0	0
CCNE1	2.11555e-06	0	0	0	0	0	1.10848e-06	0	0	2.11555e-06	0	0	0	0	0	1.10848e-06	0	0	0.252974	0.596729	3.06291
AC008798.2	0	0	0	0	0	0	0	0	0	0	0	0	0	0	0	0	0	0
URI1	1.93119e-05	2.67192e-05	3.74296e-05	3.22729e-05	3.34803e-05	2.89524e-05	2.20362e-05	4.13061e-05	6.29589e-05	5.99832e-06	6.00195e-06	6.56788e-06	6.41167e-06	6.53516e-06	6.0107e-06	5.09343e-06	1.15146e-05	2.15606e-05	0.258148	0.600817	4.72012
AC008507.2	0	0	0	0	0	0	0	0	0	0	0	0	0	0	0	0	0	0
AC008507.4	0	0	0	0	0	0	0	0	0	0	0	0	0	0	0	0	0	0
AC008507.5	0	0	0	0	0	0	0	0	0	0	0	0	0	0	0	0	0	0
AC005597.1	0	0	0	0	0	0	0	0	0	0	0	0	0	0	0	0	0	0
ZNF536	0	0	0	0	0	0	0	0	7.63461e-06	0	0	0	0	0	0	0	0	7.63461e-06
AC011478.1	0	0	0	0	0	0	0	0	0	0	0	0	0	0	0	0	0	0
AC011507.1	0	0	0	0	0	0	0	0	0	0	0	0	0	0	0	0	0	0
LINC01834	0	0	0	0	0	0	0	0	0	0	0	0	0	0	0	0	0	0
AC020897.1	0	0	0	0	0	0	0	0	0	0	0	0	0	0	0	0	0	0
AC020912.1	0	0	0	0	0	1.25921e-06	0	0	0	0	0	0	0	0	1.25921e-06	0	0	0	0.62121	0.809499	6
TSHZ3	1.62361e-06	3.42988e-06	0	4.39013e-06	2.7222e-06	3.26813e-06	7.59937e-06	8.84592e-06	8.65381e-06	1.62361e-06	2.00989e-06	0	2.24019e-06	1.60005e-06	1.93829e-06	3.63012e-06	5.22751e-06	6.20232e-06	0.459347	0.759904	5.74752
LINC01791	0	0	0	0	0	0	0	0	0	0	0	0	0	0	0	0	0	0
AC025809.1	0	0	0	0	0	0	0	0	0	0	0	0	0	0	0	0	0	0
AC008992.1	0	0	0	0	0	0	0	0	0	0	0	0	0	0	0	0	0	0
AC008794.1	0	0	0	0	0	0	0	0	0	0	0	0	0	0	0	0	0	0
LINC02841	0	0	0	0	0	0	0	0	0	0	0	0	0	0	0	0	0	0
AC011525.1	0	0	0	0	0	0	0	0	0	0	0	0	0	0	0	0	0	0
AC011525.2	0	0	0	0	0	0	0	0	0	0	0	0	0	0	0	0	0	0
LINC01837	0	0	0	0	0	0	0	0	0	0	0	0	0	0	0	0	0	0
LINC01533	0	0	0	0	0	0	0	0	0	0	0	0	0	0	0	0	0	0
LINC01782	0	0	0	0	0	0	0	0	0	0	0	0	0	0	0	0	0	0
AC011518.1	0	0	0	0	0	0	0	0	0	0	0	0	0	0	0	0	0	0
AC074139.1	0	0	0	0	0	0	0	0	0	0	0	0	0	0	0	0	0	0
ZNF507	9.77407e-06	1.05897e-05	1.03523e-05	1.18943e-05	4.74523e-06	1.17146e-05	1.06613e-05	1.68254e-05	9.30876e-06	4.44934e-06	3.6673e-06	3.54012e-06	4.49717e-06	1.97622e-06	4.95343e-06	4.17766e-06	7.16152e-06	6.57778e-06	0.948811	0.969363	4.76951
AC007773.1	0	1.0667e-06	0	0	0	0	0	0	0	0	1.0667e-06	0	0	0	0	0	0	0	0.475939	0.762019	2
DPY19L3	5.75689e-06	6.1922e-06	1.70523e-05	8.88249e-06	5.38497e-06	1.92915e-06	1.02629e-05	2.02375e-05	1.88477e-05	3.3536e-06	2.58819e-06	5.50026e-06	3.4085e-06	2.21086e-06	1.17315e-06	4.38452e-06	8.2627e-06	9.69873e-06	0.212513	0.567633	4.98119
PDCD5	6.02929e-05	5.92885e-05	4.23468e-05	3.84784e-05	3.27629e-05	3.96564e-05	5.24441e-05	5.57659e-05	5.48172e-05	1.27497e-05	8.02075e-06	6.84219e-06	6.8633e-06	5.89474e-06	5.78626e-06	1.03168e-05	1.28367e-05	1.61999e-05	0.0656135	0.300648	4.39542
ANKRD27	0	4.16695e-06	7.32012e-06	3.05096e-06	4.64473e-06	6.26692e-06	7.87731e-06	0	1.99839e-05	0	2.12079e-06	2.8231e-06	1.78393e-06	2.43484e-06	2.72537e-06	4.15156e-06	0	9.16719e-06	0.336733	0.680906	4.75484
AC008474.1	0	0	0	0	0	0	0	0	0	0	0	0	0	0	0	0	0	0
RGS9BP	0	0	0	0	0	0	0	0	0	0	0	0	0	0	0	0	0	0
AC008736.1	0	0	0	0	5.79661e-07	0	1.19247e-06	0	0	0	0	0	0	5.79661e-07	0	1.19247e-06	0	0	0.67796	0.826404	6.3458
NUDT19	1.36839e-05	8.97218e-06	7.58922e-06	7.92546e-06	5.97819e-06	7.4668e-06	4.1904e-06	1.06271e-05	1.19326e-05	5.25678e-06	3.08337e-06	2.93704e-06	3.07649e-06	2.40513e-06	2.70852e-06	2.22411e-06	4.95895e-06	6.09425e-06	0.569628	0.797354	4.14159
AC008736.2	0	0	0	0	0	0	0	0	0	0	0	0	0	0	0	0	0	0
TDRD12	0	0	0	0	0	0	0	0	0	0	0	0	0	0	0	0	0	0
SLC7A9	3.13346e-05	1.6731e-05	2.2081e-05	1.4018e-05	1.88316e-05	2.19611e-05	1.17372e-05	8.47088e-06	0	8.42067e-06	4.91599e-06	5.43521e-06	4.25447e-06	4.31551e-06	4.35503e-06	3.96781e-06	5.93089e-06	0	0.00335743	0.0358048	3.87809
AC008805.2	0	0	0	0	0	0	0	0	0	0	0	0	0	0	0	0	0	0
CEP89	7.27572e-06	4.29394e-06	2.52536e-06	3.86493e-06	6.18783e-06	7.61959e-06	1.03051e-05	1.28833e-05	3.58912e-06	4.28739e-06	2.20886e-06	1.50532e-06	2.29256e-06	2.41337e-06	3.67522e-06	4.545e-06	6.25693e-06	3.58912e-06	0.912802	0.948784	5.29077
FAAP24	0	9.35277e-07	1.71764e-06	0	1.53592e-06	0	0	0	0	0	9.35277e-07	1.21324e-06	0	1.53592e-06	0	0	0	0	0.434436	0.750029	3.51006
RHPN2	3.63242e-06	1.2395e-05	8.8135e-06	3.55045e-06	7.75923e-07	8.72022e-06	7.79386e-06	5.60601e-06	2.67075e-06	2.56167e-06	4.23638e-06	2.82165e-06	1.8187e-06	7.75923e-07	3.88122e-06	2.601e-06	4.56391e-06	2.67075e-06	0.0442606	0.241691	4.38062
GPATCH1	8.67953e-06	6.38604e-06	3.99693e-06	5.42965e-06	5.42064e-06	2.13125e-06	2.5748e-06	5.29812e-06	1.44366e-05	5.27941e-06	4.02288e-06	1.89958e-06	2.57517e-06	2.46816e-06	1.65692e-06	1.5012e-06	3.26706e-06	1.04707e-05	0.852406	0.914969	3.89459
WDR88	0	0	0	1.96755e-06	0	0	0	0	0	0	0	0	1.96755e-06	0	0	0	0	0	0.388312	0.714763	4
LRP3	2.86548e-05	1.709e-05	1.24932e-05	3.14378e-05	1.35789e-05	1.29439e-05	1.82965e-05	1.55285e-05	7.71491e-06	8.09827e-06	4.31445e-06	3.47032e-06	6.48654e-06	3.6354e-06	3.46625e-06	4.45656e-06	5.72833e-06	5.44553e-06	0.0282508	0.179126	4.15886
AC008738.1	0	0	0	0	0	0	0	0	0	0	0	0	0	0	0	0	0	0
AC008738.7	0	0	0	0	0	0	0	0	0	0	0	0	0	0	0	0	0	0
SLC7A10	0	0	0	0	0	0	0	0	0	0	0	0	0	0	0	0	0	0
AC008738.4	0	0	0	0	0	0	0	0	0	0	0	0	0	0	0	0	0	0
AC008738.6	0	0	0	0	0	0	0	0	0	0	0	0	0	0	0	0	0	0
AC008738.3	2.40404e-06	7.57305e-07	3.64344e-06	0	1.31309e-06	0	4.74438e-07	0	5.35818e-06	2.40404e-06	7.57305e-07	1.83608e-06	0	1.31309e-06	0	4.74438e-07	0	5.35818e-06	0.12406	0.435827	2.87879
CEBPA	0.000298892	0.000337423	0.000251977	0.000211936	0.000186449	0.000168298	0.000144695	0.000145627	5.61246e-05	2.34855e-05	2.09121e-05	1.81348e-05	1.66159e-05	1.43629e-05	1.33282e-05	1.24493e-05	2.06996e-05	1.76765e-05	2.26986e-24	2.14123e-22	3.83736
AC008738.5	0	0	0	0	0	0	0	0	0	0	0	0	0	0	0	0	0	0
CEBPA-DT	1.04784e-05	7.4542e-06	3.81416e-06	4.53643e-06	4.84397e-06	3.26606e-06	7.26944e-06	4.12143e-06	0	4.2751e-06	3.04452e-06	1.94276e-06	2.6325e-06	1.98667e-06	1.67405e-06	3.7736e-06	3.02259e-06	0	0.343338	0.686637	3.98935
AC008738.2	0	1.33575e-06	1.61822e-06	0	1.11113e-06	3.52999e-06	0	0	0	0	1.33575e-06	1.15107e-06	0	7.90975e-07	2.11643e-06	0	0	0	0.418956	0.740016	4.51104
CEBPG	3.59073e-05	2.55435e-05	2.31238e-05	2.19703e-05	2.24563e-05	2.59005e-05	2.89481e-05	1.32419e-05	2.44665e-05	9.19824e-06	5.40571e-06	4.78757e-06	4.92155e-06	5.03582e-06	5.28861e-06	9.32521e-06	5.0535e-06	1.01458e-05	0.203969	0.562501	4.16305
PEPD	0.000149215	0.000165667	0.000132932	0.000157202	0.000143059	0.000133331	0.000113704	8.64909e-05	9.51286e-05	1.91983e-05	1.53548e-05	1.28882e-05	1.45291e-05	1.20939e-05	1.14889e-05	1.17801e-05	1.69299e-05	2.54166e-05	1.48889e-06	3.50203e-05	4.17094
AC010485.1	0	0	0	0	0	0	0	0	0	0	0	0	0	0	0	0	0	0
CHST8	0	0	0	0	0	0	0	0	0	0	0	0	0	0	0	0	0	0
KCTD15	3.99379e-06	7.90802e-07	1.45175e-06	3.41365e-06	3.36888e-06	1.68218e-06	6.13496e-06	1.32776e-06	3.94084e-06	2.83246e-06	7.90802e-07	1.06007e-06	1.97517e-06	1.98473e-06	1.28174e-06	2.56962e-06	1.32776e-06	3.94084e-06	0.519174	0.776306	4.69638
AC008556.1	0	0	1.62868e-06	0	1.13064e-06	6.49465e-07	0	0	0	0	0	1.15016e-06	0	1.13064e-06	6.49465e-07	0	0	0	0.467015	0.762019	4.23495
AC016587.1	0	0	0	0	0	0	0	0	0	0	0	0	0	0	0	0	0	0
LSM14A	4.89034e-05	5.03451e-05	3.33009e-05	3.30838e-05	3.53222e-05	4.09402e-05	6.11546e-05	7.50162e-05	7.45584e-05	1.05652e-05	7.54234e-06	6.04284e-06	7.79209e-06	6.3339e-06	7.33541e-06	1.37678e-05	1.47078e-05	1.93214e-05	0.116669	0.420103	4.84649
KIAA0355	5.33968e-06	1.29803e-05	8.62168e-06	9.67258e-06	1.18734e-05	5.62175e-06	8.75772e-06	3.56907e-05	3.0183e-05	3.07507e-06	3.71744e-06	2.88096e-06	3.37787e-06	3.6439e-06	2.13095e-06	3.66522e-06	1.24483e-05	1.26441e-05	0.284856	0.627696	5.43623
AC010504.1	0	0	0	0	0	0	0	0	0	0	0	0	0	0	0	0	0	0
GPI	0.000131492	0.000113309	0.000118457	9.48881e-05	0.000127291	0.000109354	0.00010877	0.000109536	0.000161054	1.65123e-05	1.21109e-05	1.15776e-05	1.09036e-05	1.21992e-05	1.04655e-05	1.19016e-05	2.076e-05	3.19116e-05	0.0399215	0.226609	4.4062
PDCD2L	0	0	6.79185e-07	4.04101e-06	2.99572e-06	3.33046e-06	1.56573e-06	0	0	0	0	6.79185e-07	2.56131e-06	1.7355e-06	1.9234e-06	1.12056e-06	0	0	0.425131	0.744946	5.08425
AC008747.1	0	0	0	0	0	3.58534e-07	0	0	0	0	0	0	0	0	3.58534e-07	0	0	0			6
UBA2	2.1439e-05	2.30498e-05	2.21768e-05	2.65046e-05	2.1153e-05	2.59987e-05	4.74884e-05	7.57618e-05	0.000107738	6.77303e-06	5.40599e-06	5.14614e-06	5.6028e-06	4.59662e-06	6.07461e-06	1.19029e-05	1.71549e-05	2.45809e-05	0.236406	0.579286	5.46476
WTIP	0	2.17456e-06	6.7845e-06	2.33489e-06	2.68383e-06	3.74349e-06	1.84294e-05	2.97799e-05	7.29572e-05	0	1.5415e-06	4.44413e-06	1.65311e-06	1.63356e-06	1.91858e-06	7.12212e-06	9.57321e-06	1.94087e-05	0.000188386	0.00304509	6.63072
SCGB1B2P	0	9.46415e-07	0	6.97198e-07	1.71301e-06	2.51892e-06	8.44793e-07	0	0	0	9.46415e-07	0	6.97198e-07	1.71301e-06	1.59619e-06	8.44793e-07	0	0	0.614846	0.809499	5.1
SCGB2B2	0	4.51992e-07	0	0	0	0	0	2.17532e-06	0	0	4.51992e-07	0	0	0	0	0	2.17532e-06	0	0.429532	0.746266	6.96779
AC020910.2	0	0	0	0	0	0	0	0	0	0	0	0	0	0	0	0	0	0
ZNF302	2.08397e-05	2.15423e-05	1.66342e-05	1.27455e-05	1.33683e-05	1.73602e-05	1.33043e-05	1.12036e-05	0	6.72362e-06	4.9405e-06	4.33799e-06	4.59344e-06	3.56899e-06	3.92042e-06	4.39282e-06	5.22011e-06	0	0.195326	0.548592	4.08329
AC020910.5	4.70795e-06	4.4483e-06	0	3.91014e-06	1.4882e-06	2.06236e-06	6.59933e-06	1.35826e-06	0	2.74868e-06	2.00398e-06	0	1.97732e-06	1.05106e-06	1.66073e-06	3.40552e-06	1.35826e-06	0	0.237655	0.57942	4.31836
ZNF181	2.20645e-05	4.77129e-06	7.39675e-06	4.04231e-06	4.27624e-06	3.40659e-06	6.47932e-06	9.68537e-06	1.70918e-05	6.95063e-06	2.5056e-06	2.75341e-06	2.11323e-06	1.99197e-06	1.58598e-06	3.40158e-06	6.85777e-06	8.65663e-06	0.00276666	0.0305942	3.77683
ZNF599	0	7.10142e-06	9.30124e-07	2.43417e-06	2.68797e-06	5.34215e-06	5.65639e-07	1.34508e-05	0	0	2.73499e-06	9.30124e-07	1.41129e-06	1.5907e-06	2.69534e-06	5.65639e-07	7.29932e-06	0	0.123133	0.434377	5.6529
LINC01801	0	0	0	0	0	0	0	0	0	0	0	0	0	0	0	0	0	0
AC008555.1	2.39401e-06	0	0	0	5.14512e-07	6.40887e-07	1.00064e-06	0	0	2.39401e-06	0	0	0	5.14512e-07	6.40887e-07	1.00064e-06	0	0	0.690604	0.834701	3.47609
AC008555.2	0	0	0	0	0	0	0	0	7.893e-06	0	0	0	0	0	0	0	0	7.893e-06
AC008555.4	2.10449e-06	0	9.07699e-07	0	0	0	0	0	1.93014e-05	2.10449e-06	0	9.07699e-07	0	0	0	0	0	1.5501e-05	0.240731	0.582896	1.60268
AC008555.5	0	0	0	0	0	0	0	0	0	0	0	0	0	0	0	0	0	0
LINC01838	0	0	0	0	0	0	0	0	0	0	0	0	0	0	0	0	0	0
ZNF30-AS1	0	0	0	0	0	0	0	0	0	0	0	0	0	0	0	0	0	0
ZNF30	6.73961e-06	4.00339e-06	1.443e-06	5.90948e-06	2.5122e-06	3.43823e-06	2.57374e-06	9.41068e-06	9.19366e-06	3.98871e-06	1.78538e-06	1.03631e-06	3.04675e-06	1.47396e-06	2.13668e-06	1.69681e-06	5.86867e-06	9.19366e-06	0.853863	0.915595	4.69619
ZNF792	2.68626e-06	1.8822e-06	1.48685e-06	0	1.89984e-06	2.14566e-06	1.35186e-06	0	0	2.68626e-06	1.33848e-06	1.10021e-06	0	1.38e-06	2.14566e-06	1.35186e-06	0	0	0.808524	0.889771	3.73252
GRAMD1A	9.8072e-06	9.73165e-06	7.11708e-06	4.87755e-06	4.76253e-06	8.34809e-06	1.02614e-05	1.31228e-05	4.78181e-05	4.65053e-06	3.7153e-06	2.92603e-06	2.5919e-06	2.04092e-06	3.61076e-06	4.58971e-06	5.48335e-06	1.67078e-05	0.908834	0.94606	4.71635
AC020907.3	0	0	0	0	0	0	0	0	0	0	0	0	0	0	0	0	0	0
AC020907.4	0	0	0	0	0	0	0	0	0	0	0	0	0	0	0	0	0	0
SCN1B	1.01206e-05	4.85012e-06	9.24054e-06	5.71563e-06	5.16851e-06	5.29665e-06	5.35114e-06	1.1747e-05	1.66959e-05	4.22532e-06	2.28633e-06	3.12321e-06	2.9214e-06	2.19766e-06	2.47556e-06	2.1909e-06	5.14497e-06	9.66333e-06	0.54456	0.782413	4.51314
HPN	0.000372372	0.000351274	0.00036286	0.000350928	0.000303342	0.000274942	0.000249794	0.000176803	0.000138749	3.13307e-05	2.14886e-05	2.09758e-05	2.11396e-05	1.73557e-05	1.97257e-05	1.79063e-05	2.30368e-05	2.77843e-05	1.09119e-16	6.59484e-15	4.05212
HPN-AS1	0	0	0	0	0	0	0	0	0	0	0	0	0	0	0	0	0	0
AC020907.1	0	0	0	0	1.48259e-06	1.07025e-06	0	0	0	0	0	0	0	1.48259e-06	1.07025e-06	0	0	0	0.722981	0.848709	5.41924
FXYD3	0	1.17181e-06	0	0	4.61929e-06	6.7581e-07	3.13771e-06	1.00687e-05	0	0	1.17181e-06	0	0	2.31956e-06	6.7581e-07	1.92872e-06	4.73619e-06	0	0.0117791	0.0955458	6.71002
LGI4	1.22797e-06	6.78062e-06	5.77881e-06	6.09207e-06	8.30456e-06	6.07886e-06	1.82851e-05	2.36341e-05	0.000125151	1.22797e-06	2.95561e-06	3.01204e-06	2.75695e-06	3.69223e-06	2.4678e-06	6.4448e-06	8.56692e-06	2.58689e-05	0.340124	0.684169	5.92736
FXYD1	0.000347087	0.000402195	0.000337092	0.000347066	0.000349075	0.000373268	0.000316579	0.000257797	0.000397788	2.833e-05	2.24268e-05	2.1926e-05	2.14008e-05	1.90535e-05	2.04493e-05	2.08856e-05	2.75117e-05	4.86041e-05	6.30075e-07	1.53465e-05	4.32738
FXYD7	0	0	0	0	2.40357e-06	7.31912e-07	8.43351e-07	0	0	0	0	0	0	1.43588e-06	7.31912e-07	8.43351e-07	0	0	0.209901	0.567633	5.60787
FXYD5	3.06487e-05	2.35358e-05	2.56573e-05	3.43642e-05	2.19757e-05	4.45516e-05	5.73135e-05	8.9989e-05	9.01562e-05	9.58808e-06	5.00494e-06	5.3507e-06	6.81683e-06	4.92043e-06	6.81297e-06	1.21443e-05	1.84669e-05	2.46526e-05	0.0355522	0.209957	5.45807
FAM187B	0	0	0	0	0	0	0	0	0	0	0	0	0	0	0	0	0	0
LSR	0.000128082	0.000109283	0.000148951	0.000147281	0.000121735	0.000132806	0.00013654	6.57236e-05	6.39754e-05	1.73018e-05	1.13479e-05	1.35979e-05	1.37594e-05	1.11258e-05	1.22778e-05	1.26202e-05	1.18967e-05	1.87959e-05	2.30047e-05	0.000449898	4.31108
AC002128.2	0	0	0	0	0	0	0	0	0	0	0	0	0	0	0	0	0	0
AC002128.1	0	0	0	9.71926e-07	0	0	0	0	0	0	0	0	9.71926e-07	0	0	0	0	0			4
USF2	4.83696e-05	4.10328e-05	3.31548e-05	4.97342e-05	6.38732e-05	3.66071e-05	4.94894e-05	6.03623e-05	0.000123293	1.08241e-05	6.7769e-06	6.15956e-06	7.62655e-06	8.15952e-06	6.00861e-06	8.62723e-06	1.46813e-05	2.7465e-05	0.0175906	0.128923	4.69697
HAMP	6.39935e-05	8.68881e-05	0.000152497	0.000215479	0.000235471	0.000275821	0.000215368	0.000164515	7.89926e-05	1.16951e-05	1.04369e-05	1.3889e-05	1.75578e-05	1.82456e-05	1.7628e-05	1.87338e-05	2.07911e-05	1.97139e-05	6.08246e-25	5.99139e-23	5.11559
MAG	0	0	1.02609e-06	0	0	0	0	0	0	0	0	1.02609e-06	0	0	0	0	0	0	0.494533	0.76337	3
CD22	0	8.56221e-07	1.09724e-06	0	0	2.50968e-06	1.50658e-06	0	0	0	8.56221e-07	1.09724e-06	0	0	2.50968e-06	1.50658e-06	0	0	0.87688	0.928071	5.12726
U62631.1	0	0	0	0	0	0	0	0	0	0	0	0	0	0	0	0	0	0
FFAR1	0	0	0	0	0	0	0	0	0	0	0	0	0	0	0	0	0	0
FFAR3	0	0	0	0	0	0	0	0	0	0	0	0	0	0	0	0	0	0
GPR42	0	0	0	0	0	0	0	0	0	0	0	0	0	0	0	0	0	0
LINC01531	0	0	0	0	0	0	0	0	0	0	0	0	0	0	0	0	0	0
AC002511.2	0	0	0	0	0	0	0	0	0	0	0	0	0	0	0	0	0	0
AC002511.1	0	0	0	0	0	0	0	0	0	0	0	0	0	0	0	0	0	0
FFAR2	0	2.21069e-06	2.32625e-06	0	0	0	0	0	0	0	2.21069e-06	2.32625e-06	0	0	0	0	0	0	0.601588	0.807929	2.51274
KRTDAP	0	0	0	0	0	0	0	0	0	0	0	0	0	0	0	0	0	0
DMKN	0	8.19369e-07	2.34605e-06	1.41014e-06	1.64058e-06	2.69285e-06	1.05653e-05	2.61935e-05	1.17164e-05	0	8.19369e-07	1.65663e-06	9.95638e-07	1.26946e-06	1.71404e-06	4.1763e-06	1.00219e-05	8.76138e-06	0.00143161	0.0176272	7.05492
SBSN	0	0	0	0	0	0	0	0	0	0	0	0	0	0	0	0	0	0
GAPDHS	0	0	0	0	0	0	0	0	0	0	0	0	0	0	0	0	0	0
TMEM147-AS1	0	1.07731e-06	0	1.71837e-06	0	0	0	0	0	0	1.07731e-06	0	1.22222e-06	0	0	0	0	0	0.151014	0.486086	3.22931
TMEM147	2.94846e-05	3.19255e-05	2.70582e-05	2.03658e-05	3.86635e-05	2.91145e-05	3.98057e-05	5.01242e-05	9.20433e-05	8.45245e-06	6.93472e-06	5.79265e-06	5.32726e-06	6.73038e-06	5.48878e-06	7.34272e-06	1.11037e-05	3.18013e-05	0.526148	0.776306	4.89083
ATP4A	0	0	0	0	0	0	0	0	0	0	0	0	0	0	0	0	0	0
AD000090.1	0	2.35034e-06	3.13777e-06	1.71797e-06	8.15787e-07	3.90162e-06	1.06008e-06	2.19638e-06	3.28314e-05	0	1.72205e-06	2.41016e-06	1.71797e-06	8.15787e-07	2.44713e-06	1.06008e-06	2.19638e-06	1.24378e-05	0.921376	0.953739	4.83968
PMIS2	0	0	0	0	0	0	0	0	0	0	0	0	0	0	0	0	0	0
LINC01766	0	0	0	0	0	0	0	0	0	0	0	0	0	0	0	0	0	0
AC002115.1	0	0	0	0	0	0	0	0	0	0	0	0	0	0	0	0	0	0
HAUS5	3.85635e-06	5.51722e-07	1.87959e-06	2.41039e-06	3.90064e-06	1.09678e-06	7.14303e-06	4.59959e-06	1.43367e-05	2.7805e-06	5.51722e-07	1.42251e-06	1.83341e-06	1.74337e-06	1.09678e-06	3.93506e-06	4.59959e-06	8.5037e-06	0.573756	0.798979	5.23317
RBM42	1.13179e-05	1.88339e-05	2.50205e-05	2.11678e-05	2.01331e-05	2.71124e-05	2.27623e-05	2.89166e-05	3.44694e-05	4.65071e-06	4.74887e-06	5.4608e-06	4.67708e-06	4.68585e-06	7.01529e-06	6.04264e-06	8.1719e-06	1.25028e-05	0.831269	0.903041	4.92243
ETV2	8.92563e-06	3.64076e-06	4.46007e-06	2.13964e-06	8.00576e-06	3.40321e-07	3.98427e-06	1.80747e-06	0	4.62145e-06	2.30268e-06	2.59973e-06	1.24191e-06	3.53363e-06	3.40321e-07	2.02734e-06	1.80747e-06	0	0.171941	0.512166	3.68024
COX6B1	0.000164259	0.000172729	0.000173982	0.000158905	0.000160632	0.000161553	0.000173767	0.000203603	0.000235128	1.89203e-05	1.44793e-05	1.65527e-05	1.38511e-05	1.34712e-05	1.35317e-05	1.64958e-05	2.82654e-05	3.66592e-05	0.95305	0.971087	4.58947
UPK1A	0	0	0	0	0	0	0	0	0	0	0	0	0	0	0	0	0	0
UPK1A-AS1	0	0	0	0	0	0	0	0	0	0	0	0	0	0	0	0	0	0
ZBTB32	0	0	0	0	0	0	0	0	0	0	0	0	0	0	0	0	0	0
KMT2B	1.48552e-05	1.00862e-05	1.65334e-05	1.0115e-05	1.24115e-05	1.45971e-05	2.43484e-05	1.90073e-05	8.77863e-06	6.25186e-06	3.29666e-06	4.5255e-06	3.53858e-06	3.68313e-06	4.38414e-06	6.5047e-06	7.62464e-06	6.34118e-06	0.888403	0.93453	4.89713
IGFLR1	1.75227e-05	2.02061e-05	2.54877e-05	2.7271e-05	2.92308e-05	2.83145e-05	1.50798e-05	3.83665e-05	1.08963e-05	6.76414e-06	4.94867e-06	6.21756e-06	6.3986e-06	6.06334e-06	7.15824e-06	4.34671e-06	1.35509e-05	7.11271e-06	0.580872	0.798979	4.82439
U2AF1L4	6.04721e-06	4.90529e-06	4.99828e-06	5.29184e-06	0	4.75822e-06	5.19525e-06	9.17935e-06	1.29138e-05	3.53315e-06	2.25101e-06	2.31408e-06	2.40842e-06	0	2.13519e-06	2.3822e-06	6.13125e-06	1.06349e-05	0.535003	0.777833	4.71502
PSENEN	1.47654e-05	3.02924e-05	2.87342e-05	2.77062e-05	2.93851e-05	2.64408e-05	2.91028e-05	4.78148e-05	2.6197e-05	5.29887e-06	5.97812e-06	5.86001e-06	6.37571e-06	5.58484e-06	5.06592e-06	6.1346e-06	1.35632e-05	1.21972e-05	0.907279	0.945184	4.97002
AD000671.3	0	0	0	0	0	0	0	0	0	0	0	0	0	0	0	0	0	0
LIN37	1.89156e-06	6.55194e-06	5.53575e-06	1.00633e-05	4.28847e-06	2.95494e-06	7.13358e-06	9.24132e-06	4.10189e-06	1.89156e-06	2.56607e-06	3.05374e-06	3.24562e-06	1.93117e-06	1.47175e-06	3.46511e-06	4.87999e-06	4.10189e-06	0.281966	0.624726	4.92843
AC002398.2	0	0	0	0	0	0	0	0	0	0	0	0	0	0	0	0	0	0
HSPB6	9.52108e-06	1.17424e-05	1.35434e-05	5.16993e-06	1.98761e-05	2.86627e-05	6.05271e-05	0.000133064	0.00033848	4.81006e-06	4.5207e-06	4.04802e-06	2.59878e-06	4.27386e-06	7.03053e-06	1.20419e-05	2.3134e-05	4.81255e-05	2.01243e-16	1.18025e-14	6.57153
PROSER3	0	1.0667e-06	0	0	0	1.34748e-06	2.40895e-06	7.39784e-06	0	0	1.0667e-06	0	0	0	9.96109e-07	1.72514e-06	7.39784e-06	0	0.548178	0.78417	7.05866
AC002398.1	0	0	0	0	0	0	0	0	0	0	0	0	0	0	0	0	0	0
ARHGAP33	7.39813e-06	1.57449e-06	4.27713e-06	1.64815e-06	1.25366e-06	3.92604e-06	2.51381e-06	5.95567e-06	0	7.39813e-06	1.13742e-06	2.20149e-06	1.64815e-06	8.98353e-07	2.60752e-06	1.5943e-06	4.83558e-06	0	0.957232	0.973509	4.38005
PRODH2	0.000198147	0.000206717	0.000186421	0.000156264	0.000151645	0.00018585	0.0001371	0.000117101	0.000100318	2.37266e-05	1.6889e-05	1.66375e-05	1.37621e-05	1.18348e-05	1.41415e-05	1.24416e-05	1.70375e-05	2.5663e-05	3.7812e-05	0.000711129	4.15587
NPHS1	0	0	0	0	0	0	0	0	0	0	0	0	0	0	0	0	0	0
KIRREL2	0	0	0	0	0	0	0	0	0	0	0	0	0	0	0	0	0	0
APLP1	0	0	0	0	1.12424e-06	9.01825e-07	0	1.67376e-06	0	0	0	0	0	1.12424e-06	9.01825e-07	0	1.67376e-06	0	0.684806	0.831532	6.60092
NFKBID	0	0	2.08677e-06	1.3025e-06	3.7175e-06	7.39189e-07	0	4.89672e-06	8.9641e-06	0	0	1.49882e-06	9.19577e-07	2.28889e-06	7.39189e-07	0	3.64767e-06	6.44319e-06	0.415776	0.736897	5.7811
HCST	1.2539e-05	7.48061e-06	1.02921e-05	6.10438e-06	1.27059e-05	8.8107e-06	2.44688e-05	5.2189e-05	4.19819e-05	6.82532e-06	2.85466e-06	3.51561e-06	2.76555e-06	3.43971e-06	3.66269e-06	6.61898e-06	1.27671e-05	1.83524e-05	0.00151551	0.0184312	5.85466
TYROBP	2.87091e-05	2.51517e-05	3.12605e-05	2.25549e-05	2.95903e-05	4.63901e-05	7.12604e-05	0.000115194	8.59572e-05	7.43645e-06	5.78429e-06	6.17759e-06	5.69762e-06	5.70927e-06	9.93612e-06	1.31521e-05	2.27002e-05	2.65419e-05	0.0144962	0.112812	5.70013
LRFN3	4.97749e-06	0	4.28187e-06	3.7195e-06	3.05689e-06	6.89457e-06	2.74371e-06	0	1.02728e-05	3.0238e-06	0	2.37411e-06	2.23229e-06	1.40434e-06	3.40586e-06	1.61979e-06	0	7.40606e-06	0.267577	0.610968	4.22836
AF038458.3	0	0	0	0	0	0	0	0	0	0	0	0	0	0	0	0	0	0
AF038458.2	0	0	0	0	0	0	0	0	0	0	0	0	0	0	0	0	0	0
SDHAF1	1.91184e-05	1.55017e-05	2.69825e-05	1.58738e-05	1.85746e-05	1.94567e-05	1.07772e-05	4.20589e-05	2.10135e-05	6.98965e-06	4.646e-06	5.88798e-06	4.49382e-06	4.62089e-06	4.37479e-06	3.99146e-06	1.35105e-05	1.05677e-05	0.24984	0.594475	4.84775
SYNE4	6.30358e-06	5.40646e-06	3.52962e-06	4.81002e-06	3.25655e-06	6.98846e-06	4.94937e-06	2.61495e-06	5.47014e-06	3.79837e-06	2.47548e-06	1.79407e-06	2.42166e-06	1.62978e-06	2.885e-06	3.92005e-06	2.61495e-06	3.86165e-06	0.736346	0.856021	4.24533
ALKBH6	9.65445e-06	4.68298e-06	1.95026e-06	8.74652e-07	1.31177e-06	4.10677e-06	1.48629e-06	8.68822e-06	0	4.9925e-06	2.11727e-06	1.38839e-06	8.74652e-07	9.27194e-07	1.94261e-06	1.48629e-06	4.66817e-06	0	0.162423	0.499542	4.2582
AC002116.2	0	0	0	0	0	0	0	0	0	0	0	0	0	0	0	0	0	0
CLIP3	4.64412e-06	6.32515e-07	2.37794e-06	1.15975e-06	5.18814e-06	4.88826e-06	8.66666e-06	1.95745e-05	1.38672e-05	3.47155e-06	6.32515e-07	1.44562e-06	1.15975e-06	2.3943e-06	2.6602e-06	5.13714e-06	8.59274e-06	8.06342e-06	0.274376	0.618594	6.15751
THAP8	1.77762e-06	4.86141e-06	5.15583e-06	3.61995e-06	4.19105e-06	1.29134e-06	6.48044e-06	2.09214e-06	1.16649e-05	1.77762e-06	2.97084e-06	2.68466e-06	2.08433e-06	2.16779e-06	9.12617e-07	2.76988e-06	2.09214e-06	8.23077e-06	0.76992	0.870715	4.48769
WDR62	0	0	0	2.91059e-06	0	0	0	2.07134e-06	0	0	0	0	2.31821e-06	0	0	0	2.07134e-06	0	0.111424	0.410034	5.66308
OVOL3	0	0	0	0	0	0	0	0	0	0	0	0	0	0	0	0	0	0
POLR2I	8.15408e-05	9.13256e-05	7.29865e-05	7.90149e-05	5.78882e-05	7.39117e-05	6.4966e-05	0.000104806	0.00015492	1.29822e-05	1.07391e-05	9.26479e-06	1.04095e-05	6.74783e-06	1.01059e-05	9.59101e-06	1.96515e-05	3.33904e-05	0.280759	0.623288	4.51014
TBCB	6.08266e-06	1.95379e-05	8.16738e-06	1.13639e-05	1.39484e-05	1.68649e-05	2.75577e-05	5.05581e-05	6.29384e-05	3.71174e-06	5.10395e-06	2.75017e-06	3.52079e-06	3.53848e-06	5.16217e-06	6.18466e-06	1.29946e-05	1.77912e-05	0.0277375	0.176555	5.73346
CAPNS1	7.53271e-05	8.56617e-05	7.70507e-05	6.94935e-05	8.49499e-05	8.73006e-05	0.000126318	0.000161428	0.000237415	1.33939e-05	1.00939e-05	9.73308e-06	9.63194e-06	9.61358e-06	1.0144e-05	1.52685e-05	2.3057e-05	3.73289e-05	0.219453	0.567633	5.05515
AD001527.1	0	0	0	0	0	0	0	0	0	0	0	0	0	0	0	0	0	0
COX7A1	1.7761e-05	1.97536e-05	2.138e-05	1.82462e-05	3.12599e-05	3.65936e-05	7.77005e-05	0.000118844	0.00045169	5.75753e-06	5.42215e-06	4.92026e-06	5.22244e-06	6.52407e-06	8.56887e-06	1.46275e-05	2.03996e-05	5.49072e-05	2.03278e-06	4.7007e-05	6.0459
ZNF565	4.17573e-06	0	4.98955e-07	0	0	0	0	0	0	2.95513e-06	0	4.98955e-07	0	0	0	0	0	0	0.00702059	0.064654	1.21347
ZNF146	2.3886e-05	1.90728e-05	1.21052e-05	1.63154e-05	1.86818e-05	1.82957e-05	2.78593e-05	1.07976e-05	8.00827e-06	7.0939e-06	4.79441e-06	3.99595e-06	5.04486e-06	5.14367e-06	4.60557e-06	6.5992e-06	6.11261e-06	6.00055e-06	0.13771	0.459953	4.40903
AC092296.2	0	0	0	0	1.44943e-06	0	0	0	0	0	0	0	0	1.44943e-06	0	0	0	0	0.582328	0.798979	5
LINC00665	0	0	7.55182e-07	0	9.18591e-07	7.71444e-07	1.69661e-06	1.69945e-05	0	0	0	7.55182e-07	0	9.18591e-07	7.71444e-07	1.19789e-06	7.18954e-06	0	0.000243847	0.00380362	7.53771
ZFP14	0	4.36129e-06	2.26062e-06	3.05704e-06	6.09752e-06	2.50582e-06	5.35394e-06	6.89895e-06	0	0	1.98496e-06	1.3053e-06	2.19477e-06	2.41837e-06	2.09155e-06	2.60253e-06	5.06645e-06	0	0.424003	0.743959	5.43387
AC092296.1	0	8.76142e-07	0	0	0	3.28185e-06	0	1.07945e-06	0	0	8.76142e-07	0	0	0	1.90009e-06	0	1.07945e-06	0	0.188851	0.539502	5.74307
AC092296.4	0	0	0	0	0	0	0	0	0	0	0	0	0	0	0	0	0	0
ZFP82	0	0	6.22757e-07	0	6.15158e-07	0	3.09569e-06	4.99228e-06	0	0	0	6.22757e-07	0	6.15158e-07	0	2.29457e-06	3.02413e-06	0	0.0859384	0.354757	7.13628
ZNF566	9.60605e-06	5.55925e-06	3.18812e-06	0	1.09022e-06	1.46091e-06	7.10912e-06	2.48894e-06	1.07792e-05	4.03535e-06	2.59529e-06	1.90383e-06	0	7.69826e-07	1.06204e-06	2.96601e-06	2.48894e-06	6.79878e-06	0.00674106	0.0627277	3.74331
AC092295.2	3.1966e-06	0	0	0	0	0	0	0	2.78467e-06	3.1966e-06	0	0	0	0	0	0	0	2.78467e-06	0.0524416	0.261826	1
ZNF260	7.2215e-06	3.80664e-06	5.18553e-06	6.74672e-06	1.87089e-06	5.69974e-06	1.20834e-05	2.66573e-05	0	3.65319e-06	2.48224e-06	2.32352e-06	2.84348e-06	1.32961e-06	2.3325e-06	4.29489e-06	1.27844e-05	0	0.192212	0.544738	5.75666
AC092295.1	0	0	0	0	0	0	0	0	0	0	0	0	0	0	0	0	0	0
ZNF529	7.2447e-06	3.72452e-06	3.69759e-06	5.26977e-06	1.48281e-06	7.92101e-06	6.92167e-06	7.11071e-06	1.31949e-05	3.77526e-06	1.89627e-06	1.87775e-06	2.66146e-06	1.04963e-06	2.83965e-06	4.01717e-06	4.44513e-06	1.02907e-05	0.693366	0.83578	4.77588
ZNF529-AS1	0	1.65318e-06	9.17484e-07	3.03418e-06	1.65684e-06	3.04408e-06	0	1.20424e-06	0	0	1.20415e-06	9.17484e-07	2.17585e-06	1.19413e-06	2.15801e-06	0	1.20424e-06	0	0.776932	0.874048	4.72442
ZNF382	0	0	0	0	0	0	0	3.4375e-06	7.09046e-06	0	0	0	0	0	0	0	3.4375e-06	7.09046e-06	0.224036	0.567633	8
ZNF461	3.92248e-06	1.5814e-06	9.2337e-07	0	4.33175e-07	2.17246e-06	2.71478e-06	0	0	2.78734e-06	1.14349e-06	9.2337e-07	0	4.33175e-07	2.17246e-06	1.93162e-06	0	0	0.492236	0.76337	3.75049
AC074138.1	0	0	0	0	0	0	0	0	4.40575e-06	0	0	0	0	0	0	0	0	4.40575e-06
LINC01534	1.50709e-06	1.08776e-06	0	0	0	0	1.00064e-06	0	4.26894e-06	1.50709e-06	1.08776e-06	0	0	0	0	1.00064e-06	0	4.26894e-06	0.444435	0.754593	2.97236
ZNF567	1.31969e-05	0	3.8381e-06	3.04564e-06	2.1626e-06	0	6.41417e-06	0	4.32871e-06	6.07215e-06	0	2.32038e-06	1.76379e-06	1.52964e-06	0	3.82729e-06	0	4.32871e-06	0.00244763	0.0277424	3.23148
ZNF850	0	6.17151e-07	7.79463e-07	3.49853e-06	4.0841e-06	1.09998e-06	0	0	0	0	6.17151e-07	7.79463e-07	2.02733e-06	1.87569e-06	1.09998e-06	0	0	0	0.0731725	0.320224	4.42367
AC020928.1	0	0	0	0	0	0	0	0	0	0	0	0	0	0	0	0	0	0
AC020928.2	6.3609e-06	1.79105e-06	3.41401e-06	1.28883e-06	0	1.45967e-06	0	2.78123e-06	0	3.74293e-06	1.29158e-06	2.41041e-06	1.28883e-06	0	1.45967e-06	0	2.78123e-06	0	0.10242	0.391098	3.29605
ZNF790-AS1	0	0	0	0	1.64723e-06	0	0	3.11721e-06	0	0	0	0	0	1.19113e-06	0	0	3.11721e-06	0	0.229653	0.573216	6.9628
ZNF790	2.33446e-06	2.26403e-06	1.0541e-05	3.45806e-06	5.04794e-06	2.4682e-06	5.00625e-06	2.48499e-06	7.8897e-06	2.33446e-06	1.63606e-06	3.65457e-06	2.04993e-06	2.32626e-06	1.4688e-06	2.28943e-06	1.80829e-06	7.8897e-06	0.264936	0.608391	4.383
ZNF345	5.9414e-06	1.08451e-06	9.97085e-07	1.27463e-06	2.24587e-06	1.63003e-06	0	1.87631e-06	1.11339e-05	4.19996e-06	7.76223e-07	9.97085e-07	1.27463e-06	1.59811e-06	1.15114e-06	0	1.87631e-06	7.93736e-06	0.743454	0.859241	3.46982
ZNF829	0	7.95512e-07	0	0	0	0	9.68995e-07	2.71824e-06	0	0	7.95512e-07	0	0	0	0	9.68995e-07	2.71824e-06	0	0.617014	0.809499	6.71907
ZNF568	2.43705e-06	1.57188e-06	9.30513e-07	0	0	2.13911e-06	4.99117e-06	1.46639e-06	3.73219e-06	2.43705e-06	1.15215e-06	9.30513e-07	0	0	1.59675e-06	3.13645e-06	1.46639e-06	3.73219e-06	0.634383	0.813114	5.01446
ZNF420	5.64058e-06	4.79873e-06	1.95012e-06	2.23138e-06	5.91883e-06	1.48398e-06	3.64381e-06	0	0	3.35621e-06	2.39522e-06	1.37766e-06	1.57876e-06	2.52066e-06	1.04851e-06	2.26008e-06	0	0	0.322522	0.668567	3.66295
AC010632.1	0	0	0	0	0	0	0	0	0	0	0	0	0	0	0	0	0	0
AC010632.2	0	6.99017e-07	0	0	0	0	0	0	0	0	6.99017e-07	0	0	0	0	0	0	0			2
ZNF585A	4.66719e-06	1.15259e-06	2.0912e-06	7.52139e-07	2.34776e-06	1.86702e-06	7.42543e-06	1.45865e-05	3.18441e-06	2.92283e-06	1.15259e-06	1.48885e-06	7.52139e-07	1.36773e-06	1.08396e-06	3.2216e-06	5.92174e-06	3.18441e-06	0.0347059	0.206257	5.95777
AC012309.2	0	0	0	0	0	0	0	0	0	0	0	0	0	0	0	0	0	0
ZNF585B	2.19071e-06	6.99601e-06	2.41191e-06	1.67467e-06	1.51722e-06	4.63903e-06	5.7796e-06	9.13294e-06	1.36498e-05	2.19071e-06	2.7043e-06	1.48103e-06	1.22988e-06	1.1316e-06	2.40985e-06	2.6506e-06	6.45457e-06	7.86006e-06	0.536319	0.779111	5.21396
ZNF383	7.05079e-06	1.68218e-06	3.72596e-06	5.08322e-06	5.04932e-06	8.23912e-06	1.4336e-06	1.23316e-05	7.7776e-06	3.70853e-06	1.19252e-06	1.8849e-06	2.63874e-06	2.13621e-06	2.80181e-06	1.01439e-06	8.33988e-06	5.58865e-06	0.411484	0.733561	5.05194
AC016590.1	0	0	0	0	0	0	0	0	0	0	0	0	0	0	0	0	0	0
LINC01535	0	0	0	0	0	0	0	0	0	0	0	0	0	0	0	0	0	0
AC016590.4	0	0	0	0	0	0	0	0	0	0	0	0	0	0	0	0	0	0
ZNF875	1.31553e-05	5.93201e-06	3.75069e-06	7.22304e-07	5.01182e-06	5.63623e-06	4.54355e-06	1.03654e-05	0	5.38938e-06	2.26346e-06	1.91372e-06	7.22304e-07	2.37513e-06	2.544e-06	2.54808e-06	5.6505e-06	0	0.228249	0.572352	4.33177
AC016590.3	0	0	0	0	1.10856e-06	0	4.00956e-07	0	0	0	0	0	0	1.10856e-06	0	4.00956e-07	0	0	0.678003	0.826404	5.53124
AC016590.2	0	0	0	0	0	0	0	0	0	0	0	0	0	0	0	0	0	0
ZNF527	0	1.07896e-06	2.09155e-06	0	1.38173e-06	5.52483e-07	0	5.10131e-06	3.73154e-06	0	1.07896e-06	1.21704e-06	0	1.38173e-06	5.52483e-07	0	4.07375e-06	3.73154e-06	0.322905	0.668757	5.82661
ZNF569	0	0	1.76813e-06	2.21552e-06	5.70617e-06	1.90571e-06	3.31698e-06	2.76157e-06	0	0	0	1.24953e-06	1.63408e-06	2.38915e-06	1.37208e-06	2.10575e-06	2.76157e-06	0	0.242807	0.585476	5.62649
ZNF570	0	2.95214e-06	2.86302e-06	3.19697e-06	9.15467e-07	6.7581e-07	4.96958e-06	0	7.02398e-06	0	1.77984e-06	2.15299e-06	1.85744e-06	9.15467e-07	6.7581e-07	2.57108e-06	0	7.02398e-06	0.386567	0.714763	4.53994
ZNF793-AS1	0	0	0	0	0	0	0	0	4.83537e-06	0	0	0	0	0	0	0	0	4.83537e-06
AC022148.2	0	0	0	0	0	0	0	0	0	0	0	0	0	0	0	0	0	0
ZNF793	0	0	0	1.27303e-06	0	1.45784e-06	0	4.09298e-06	8.97223e-06	0	0	0	1.27303e-06	0	1.45784e-06	0	4.09298e-06	6.48221e-06	0.613109	0.809499	6.8265
AC022148.1	0	0	0	0	0	0	0	0	0	0	0	0	0	0	0	0	0	0
ZNF571-AS1	0	0	0	0	0	0	0	0	0	0	0	0	0	0	0	0	0	0
ZNF540	4.35151e-06	1.99328e-06	1.09724e-06	0	6.71676e-07	2.78395e-06	4.4202e-06	0	4.59543e-06	2.69068e-06	1.63576e-06	1.09724e-06	0	6.71676e-07	1.61309e-06	2.37274e-06	0	4.59543e-06	0.142046	0.46847	4.08891
ZNF571	0	4.05552e-06	2.58491e-06	1.73687e-06	2.81145e-06	8.23092e-07	2.68655e-06	1.19734e-06	4.95499e-06	0	2.4389e-06	1.50721e-06	1.32648e-06	1.99291e-06	8.23092e-07	1.63374e-06	1.19734e-06	4.95499e-06	0.850386	0.913896	4.41588
ZFP30	1.33988e-06	0	2.64193e-06	3.85194e-06	0	1.18598e-06	1.76146e-06	0	0	1.33988e-06	0	1.55782e-06	2.26936e-06	0	8.44125e-07	1.26628e-06	0	0	0.3157	0.660867	4.09227
ZNF781	1.8591e-06	0	0	2.39555e-06	1.70122e-06	2.49686e-06	6.69053e-06	4.80403e-06	0	1.8591e-06	0	0	1.69276e-06	1.20156e-06	1.44591e-06	3.50027e-06	3.79212e-06	0	0.479307	0.762019	6.0256
ZNF607	5.18986e-06	9.23342e-07	1.41328e-06	1.06702e-06	3.44162e-06	8.40092e-07	1.69754e-06	3.422e-06	7.3561e-06	3.16603e-06	9.23342e-07	1.0048e-06	1.06702e-06	1.73061e-06	8.40092e-07	1.69754e-06	2.45164e-06	5.20103e-06	0.351975	0.693316	4.28191
AC093227.1	3.97005e-06	2.92707e-06	1.7289e-06	3.51259e-06	0	4.60755e-06	2.79014e-06	0	0	2.81785e-06	2.25345e-06	1.30737e-06	2.07757e-06	0	2.07777e-06	1.41416e-06	0	0	0.336856	0.680906	3.90235
AC093227.3	0	0	0	0	0	0	0	0	0	0	0	0	0	0	0	0	0	0
ZNF573	0	0	0	0	0	0	0	2.61604e-06	4.26757e-06	0	0	0	0	0	0	0	2.61604e-06	4.26757e-06	0.224036	0.567633	8
WDR87	0	0	0	0	0	0	0	0	0	0	0	0	0	0	0	0	0	0
SIPA1L3	0	3.10583e-06	3.40531e-06	4.45544e-06	4.54169e-06	6.10914e-06	9.74476e-07	4.73688e-06	1.1203e-05	0	1.8412e-06	1.97915e-06	2.63418e-06	1.89559e-06	2.18606e-06	7.66681e-07	3.4141e-06	7.93967e-06	0.404199	0.727274	5.06166
AC008395.1	0	0	0	0	0	0	0	0	0	0	0	0	0	0	0	0	0	0
AC011465.1	0	0	0	0	0	0	0	0	0	0	0	0	0	0	0	0	0	0
AC011479.3	0	0	0	0	0	0	0	0	0	0	0	0	0	0	0	0	0	0
AC011479.2	0	0	0	0	0	0	0	0	0	0	0	0	0	0	0	0	0	0
DPF1	0	0	0	0	0	0	0	0	0	0	0	0	0	0	0	0	0	0
SPINT2	2.26197e-05	1.52302e-05	1.18946e-05	1.86583e-05	3.21459e-05	2.7657e-05	4.05483e-05	5.30114e-05	1.92726e-05	6.51899e-06	4.06613e-06	3.77966e-06	5.89959e-06	6.66229e-06	5.38272e-06	7.9155e-06	1.34092e-05	1.00354e-05	0.0106525	0.0883365	5.4021
PPP1R14A	1.31858e-05	1.88969e-05	1.49595e-05	1.19324e-05	1.43007e-05	3.18734e-05	2.97517e-05	8.34078e-05	0.000360235	5.43086e-06	7.34092e-06	4.72803e-06	4.77756e-06	4.50945e-06	9.44578e-06	7.49019e-06	1.87351e-05	5.49928e-05	0.000285804	0.00440372	5.87177
AC011479.4	0	1.46914e-06	0	0	0	0	0	0	0	0	1.46914e-06	0	0	0	0	0	0	0	0.475939	0.762019	2
YIF1B	1.2366e-05	1.34287e-05	1.78409e-05	1.15476e-05	2.15146e-05	2.22119e-05	1.05128e-05	2.61011e-05	4.25631e-05	5.1039e-06	4.01841e-06	4.44293e-06	4.01429e-06	5.80093e-06	4.85643e-06	3.48087e-06	8.68667e-06	1.49778e-05	0.648205	0.818397	4.88608
C19orf33	0	0	2.26924e-06	2.096e-06	1.92202e-06	6.395e-06	1.07981e-05	2.73997e-05	6.04053e-06	0	0	1.60218e-06	1.57534e-06	1.36422e-06	3.62542e-06	5.29668e-06	1.0235e-05	4.29678e-06	0.00191101	0.0223566	7.03529
KCNK6	1.04432e-05	3.92608e-06	5.10425e-06	3.84933e-06	4.72926e-06	5.05066e-06	1.72604e-05	2.29504e-05	3.09953e-05	5.78382e-06	2.30044e-06	2.31363e-06	1.97112e-06	2.29124e-06	2.28497e-06	5.92818e-06	8.1762e-06	1.47192e-05	0.13809	0.460533	5.5567
CATSPERG	0	0	7.7302e-07	1.8316e-06	0	5.11041e-07	0	3.87992e-06	0	0	0	7.7302e-07	1.8316e-06	0	5.11041e-07	0	2.77544e-06	0	0.352735	0.693452	6.2541
AC005625.1	0	0	0	0	0	0	0	0	0	0	0	0	0	0	0	0	0	0
PSMD8	9.56929e-05	8.46135e-05	9.77788e-05	7.8581e-05	6.96724e-05	5.55743e-05	9.46231e-05	8.6928e-05	8.44033e-05	1.40349e-05	9.71509e-06	1.09976e-05	1.0314e-05	8.51645e-06	7.21269e-06	1.20146e-05	1.73484e-05	2.07954e-05	0.0210694	0.145409	4.38935
GGN	0	0	0	0	0	0	0	0	0	0	0	0	0	0	0	0	0	0
AC005789.1	0	0	0	0	0	0	0	0	0	0	0	0	0	0	0	0	0	0
SPRED3	2.22959e-06	0	0	0	0	0	0	0	0	2.22959e-06	0	0	0	0	0	0	0	0	0.0524416	0.261826	1
FAM98C	8.13127e-06	5.70466e-06	9.20451e-06	8.10675e-06	8.97481e-06	7.83518e-06	7.57659e-06	9.43167e-06	1.56064e-05	4.05359e-06	2.3777e-06	3.55385e-06	3.30995e-06	3.20354e-06	2.56383e-06	3.1507e-06	4.8674e-06	9.44703e-06	0.995488	0.996648	4.61716
RASGRP4	0	0	0	2.61063e-06	9.36704e-07	0	1.62302e-06	1.55559e-06	6.28411e-06	0	0	0	1.85015e-06	9.36704e-07	0	1.62302e-06	1.55559e-06	4.45762e-06	0.476493	0.762019	5.78832
RYR1	0	0	0	0	0	0	0	1.26167e-05	7.22683e-06	0	0	0	0	0	0	0	9.84143e-06	7.22683e-06	0.00869167	0.0753605	8
AC067969.2	0	0	0	0	0	0	0	0	0	0	0	0	0	0	0	0	0	0
AC067969.1	0	0	0	0	0	0	0	0	0	0	0	0	0	0	0	0	0	0
MAP4K1	2.31461e-06	0	9.93982e-07	0	7.54995e-07	1.69326e-06	1.35249e-06	4.19154e-06	4.7306e-06	2.31461e-06	0	9.93982e-07	0	7.54995e-07	1.20275e-06	1.35249e-06	3.11274e-06	4.7306e-06	0.672799	0.826404	5.50673
AC008649.1	0	0	0	0	0	0	0	0	0	0	0	0	0	0	0	0	0	0
EIF3K	9.78834e-05	9.0374e-05	8.38477e-05	9.7031e-05	0.000106454	0.000108945	0.000121294	0.000173681	0.000200387	1.64922e-05	1.1043e-05	1.01795e-05	1.12686e-05	1.10237e-05	1.05193e-05	1.65801e-05	2.63545e-05	3.09688e-05	0.703999	0.840191	4.93769
ACTN4	0.000104091	9.76411e-05	0.000108765	8.04132e-05	8.33064e-05	9.99862e-05	9.13411e-05	0.000150825	0.000346358	1.44915e-05	1.06433e-05	1.17872e-05	1.0135e-05	9.46443e-06	1.10581e-05	1.06045e-05	2.81204e-05	4.45505e-05	0.553248	0.787219	4.66671
AC008649.2	0	0	0	0	0	0	0	0	0	0	0	0	0	0	0	0	0	0
CAPN12	9.10457e-06	1.51418e-05	7.41959e-06	1.71317e-05	1.1671e-05	1.37238e-05	1.66879e-05	1.20255e-05	4.64332e-06	3.78198e-06	4.45187e-06	2.37069e-06	4.70465e-06	3.38278e-06	3.81911e-06	4.12896e-06	5.41758e-06	4.64332e-06	0.738252	0.856453	4.70227
AC022144.1	1.46763e-06	5.51722e-07	4.28361e-06	1.70422e-06	2.30725e-06	9.8388e-07	6.81499e-07	0	4.23774e-06	1.46763e-06	5.51722e-07	2.64943e-06	1.70422e-06	1.35481e-06	9.8388e-07	6.81499e-07	0	4.23774e-06	0.716494	0.848232	3.71031
LGALS7	0	0	0	0	0	0	0	0	0	0	0	0	0	0	0	0	0	0
LGALS7B	0	0	0	0	0	0	0	0	0	0	0	0	0	0	0	0	0	0
LGALS4	3.42501e-05	5.77256e-05	4.69515e-05	4.85996e-05	4.57721e-05	6.00396e-05	6.73877e-05	6.46519e-05	1.8636e-05	8.09415e-06	8.66358e-06	7.13246e-06	7.90709e-06	6.75381e-06	8.52148e-06	9.48343e-06	1.40253e-05	8.37376e-06	0.670332	0.825427	4.84976
ECH1	0.00029487	0.000271002	0.00025337	0.000266068	0.000234329	0.000185915	0.00024172	0.000189804	0.000127976	2.56245e-05	1.81944e-05	1.79648e-05	1.86567e-05	1.56488e-05	1.33904e-05	1.91742e-05	2.70313e-05	2.53935e-05	1.46198e-08	4.47864e-07	4.21194
AC104534.1	0	0	0	0	0	0	0	0	0	0	0	0	0	0	0	0	0	0
HNRNPL	5.17496e-05	7.09877e-05	5.08306e-05	4.65004e-05	5.15479e-05	3.96693e-05	5.18731e-05	7.77037e-05	7.7364e-05	9.9931e-06	9.09649e-06	7.62369e-06	7.64867e-06	7.34906e-06	6.85752e-06	8.23223e-06	1.47251e-05	2.13262e-05	0.134653	0.453909	4.5654
AC008982.2	0	0	0	0	0	0	0	0	0	0	0	0	0	0	0	0	0	0
RINL	0	4.5461e-06	1.52679e-06	1.19362e-06	1.54367e-06	1.84845e-06	9.41706e-06	1.52619e-06	1.66688e-05	0	2.08744e-06	1.0806e-06	1.19362e-06	1.54367e-06	1.31282e-06	3.61385e-06	1.52619e-06	1.02934e-05	0.0234028	0.156625	5.34143
AC011455.1	0	0	0	0	0	0	0	0	0	0	0	0	0	0	0	0	0	0
SIRT2	2.59045e-05	3.69404e-05	2.0997e-05	3.55344e-05	1.81742e-05	2.57119e-05	3.34929e-05	4.71057e-05	4.83363e-05	8.97458e-06	7.32798e-06	4.53325e-06	7.14773e-06	4.6882e-06	5.89323e-06	7.51425e-06	1.31825e-05	1.6739e-05	0.351348	0.693316	4.76235
NFKBIB	8.95859e-06	1.18464e-05	1.0307e-05	4.96884e-06	1.02203e-05	1.21203e-05	7.6165e-06	0	1.00278e-05	4.56049e-06	3.43363e-06	3.31482e-06	2.3257e-06	3.14802e-06	3.25531e-06	2.79087e-06	0	7.07474e-06	0.118329	0.424098	3.94601
CCER2	2.90273e-06	1.91303e-06	0	1.12013e-06	0	0	0	5.01315e-06	0	2.90273e-06	1.35116e-06	0	1.12013e-06	0	0	0	5.01315e-06	0	0.349744	0.692225	4.68667
SARS2	1.26888e-05	8.9539e-06	4.89924e-06	2.89292e-06	9.4199e-06	5.24874e-06	3.23682e-06	4.30301e-06	0	6.06083e-06	3.29756e-06	2.84722e-06	1.6676e-06	3.01795e-06	1.99136e-06	1.90419e-06	3.25449e-06	0	0.260135	0.602723	3.72826
MRPS12	3.75301e-05	1.5684e-05	2.12501e-05	2.81316e-05	1.65141e-05	2.0357e-05	2.04406e-05	2.45964e-05	1.91653e-05	1.71688e-05	4.97119e-06	4.52892e-06	5.70083e-06	4.21315e-06	4.43918e-06	5.94897e-06	7.76917e-06	1.16985e-05	0.281809	0.62457	4.28036
ERVK9-11	0	1.92912e-06	1.06978e-06	2.55887e-06	1.36452e-06	0	2.03128e-06	0	0	0	1.37559e-06	1.06978e-06	1.80987e-06	1.0256e-06	0	1.43559e-06	0	0	0.657064	0.821137	4.28261
FBXO17	2.27247e-05	2.01212e-05	3.0219e-05	3.06338e-05	1.98536e-05	2.94007e-05	3.02366e-05	3.29468e-05	1.43138e-05	6.77349e-06	4.63131e-06	5.74044e-06	7.03123e-06	4.16986e-06	5.15206e-06	6.19844e-06	1.03875e-05	7.66675e-06	0.758143	0.86728	4.75192
AC011455.6	0	0	0	0	0	0	0	0	0	0	0	0	0	0	0	0	0	0
FBXO27	1.73123e-06	4.04753e-06	5.07454e-06	3.91864e-06	3.50141e-06	2.77709e-06	1.49434e-06	0	0	1.73123e-06	2.07078e-06	2.61728e-06	2.0052e-06	1.8009e-06	1.40583e-06	1.05533e-06	0	0	0.758029	0.86728	3.786
AC010605.1	0	0	0	0	0	0	0	0	0	0	0	0	0	0	0	0	0	0
ACP7	0	0	0	0	0	0	0	0	0	0	0	0	0	0	0	0	0	0
PAK4	1.57944e-05	5.1958e-06	2.45739e-06	7.86072e-06	1.57366e-06	6.92076e-06	2.02647e-06	1.02048e-05	3.16212e-05	6.09116e-06	2.1456e-06	1.47046e-06	2.7797e-06	9.11879e-07	2.65824e-06	1.48565e-06	5.53477e-06	1.46502e-05	0.027703	0.176462	4.04
AC011443.1	0	0	0	0	0	0	0	0	0	0	0	0	0	0	0	0	0	0
NCCRP1	0	0	0	0	0	0	0	0	0	0	0	0	0	0	0	0	0	0
SYCN	0	0	0	0	0	0	0	0	0	0	0	0	0	0	0	0	0	0
IFNL3	0	0	0	0	0	0	0	0	0	0	0	0	0	0	0	0	0	0
IFNL2	0	0	0	0	0	0	0	0	0	0	0	0	0	0	0	0	0	0
IFNL1	0	8.22112e-07	0	0	0	0	0	0	0	0	8.22112e-07	0	0	0	0	0	0	0			2
LRFN1	0	1.02524e-06	1.60075e-06	8.52092e-07	0	0	0	2.92748e-06	0	0	1.02524e-06	1.20806e-06	8.52092e-07	0	0	0	2.92748e-06	0	0.516447	0.776306	5.25808
AC011445.1	0	0	0	0	0	0	0	0	0	0	0	0	0	0	0	0	0	0
GMFG	2.95974e-06	9.98216e-06	1.04351e-05	2.52343e-05	2.71269e-05	3.16374e-05	2.78293e-05	3.92138e-05	5.11675e-05	2.08954e-06	3.39194e-06	3.35877e-06	6.59919e-06	6.24545e-06	6.12859e-06	8.63706e-06	1.13077e-05	1.74472e-05	0.00962419	0.0818263	5.67107
AC011445.2	9.95412e-06	2.13411e-06	7.83457e-06	3.43449e-06	2.86506e-06	1.05304e-06	3.98125e-06	1.43009e-05	1.5198e-05	6.2346e-06	1.51977e-06	2.6629e-06	2.077e-06	1.45517e-06	7.89043e-07	1.83437e-06	5.49604e-06	1.07996e-05	0.0803279	0.339698	4.70577
SAMD4B	1.36184e-05	1.60862e-05	1.26488e-05	1.08422e-05	1.81622e-05	1.52528e-05	2.12678e-05	2.22986e-05	3.23496e-05	5.69728e-06	4.30666e-06	3.70652e-06	4.06085e-06	3.85157e-06	4.62507e-06	6.85361e-06	8.82836e-06	1.40441e-05	0.626982	0.811327	4.89101
PAF1	7.40696e-06	1.52129e-05	1.22918e-05	1.38059e-05	1.4918e-05	8.7503e-06	1.77526e-05	2.34957e-05	2.49462e-05	3.38237e-06	4.21729e-06	3.65608e-06	4.08572e-06	3.79921e-06	3.33605e-06	7.46079e-06	7.50462e-06	1.12755e-05	0.664787	0.824222	5.00956
MED29	2.86021e-05	2.8103e-05	3.15941e-05	2.76922e-05	3.58454e-05	2.91188e-05	2.42849e-05	3.41417e-05	5.60859e-05	7.72846e-06	5.91408e-06	6.00032e-06	5.65476e-06	6.60994e-06	5.51381e-06	5.91681e-06	1.05253e-05	1.74341e-05	0.63293	0.812582	4.54264
ZFP36	1.55888e-05	1.51159e-05	1.18702e-05	1.55299e-05	2.47404e-05	2.74428e-05	2.15328e-05	2.64941e-05	5.05834e-05	5.834e-06	4.0563e-06	3.6741e-06	4.06401e-06	4.83574e-06	5.79864e-06	5.22477e-06	8.52508e-06	1.59997e-05	0.373897	0.712771	5.01906
PLEKHG2	5.31697e-06	2.41305e-06	6.03099e-07	6.22766e-06	0	1.64577e-06	5.54624e-06	1.15625e-05	4.65082e-06	3.9622e-06	1.71333e-06	6.03099e-07	2.95294e-06	0	1.16227e-06	2.89253e-06	5.74865e-06	4.65082e-06	0.0781841	0.333061	5.34473
RPS16	0.000839187	0.000758076	0.000698408	0.000699762	0.000815988	0.000827574	0.00104596	0.00129214	0.00177385	4.83883e-05	3.15666e-05	2.95625e-05	3.66931e-05	3.12412e-05	3.45505e-05	5.04e-05	7.08012e-05	0.000103522	4.01023e-14	1.97509e-12	4.86647
SUPT5H	3.79851e-05	4.43675e-05	4.83423e-05	2.09291e-05	3.2373e-05	2.31178e-05	3.62589e-05	7.22866e-05	7.46468e-05	9.25182e-06	7.5473e-06	7.62284e-06	5.24126e-06	5.84091e-06	4.80333e-06	7.98995e-06	1.46436e-05	2.02098e-05	0.0165201	0.123499	4.71437
TIMM50	1.31108e-05	2.00227e-05	1.97718e-05	1.48019e-05	1.33641e-05	1.06876e-05	2.72598e-05	2.79791e-05	3.67511e-05	5.65047e-06	4.6304e-06	4.77578e-06	4.69877e-06	4.20954e-06	2.89562e-06	6.58811e-06	1.06875e-05	1.69268e-05	0.263509	0.606676	4.87951
DLL3	0	0	0	0	0	0	0	0	0	0	0	0	0	0	0	0	0	0
SELENOV	0	0	0	0	0	0	0	0	0	0	0	0	0	0	0	0	0	0
EID2B	1.15618e-06	0	2.20172e-06	0	0	0	3.16748e-06	2.94944e-06	3.96618e-06	1.15618e-06	0	1.56368e-06	0	0	0	2.4877e-06	2.10569e-06	3.96618e-06	0.227216	0.571174	5.64963
AC011500.3	0	0	0	0	0	0	0	0	0	0	0	0	0	0	0	0	0	0
EID2	7.65374e-06	6.88479e-06	1.1418e-05	9.6924e-06	9.74374e-06	8.8681e-06	7.59639e-06	1.18986e-05	5.23863e-06	4.58294e-06	3.56863e-06	4.06197e-06	3.3495e-06	4.18882e-06	2.80435e-06	3.71118e-06	7.86735e-06	5.23863e-06	0.788719	0.879253	4.67405
LGALS13	0	0	0	0	0	0	0	0	0	0	0	0	0	0	0	0	0	0
LGALS16	0	0	0	0	0	0	0	0	0	0	0	0	0	0	0	0	0	0
LGALS14	0	0	0	0	0	0	0	0	0	0	0	0	0	0	0	0	0	0
CLC	0	0	0	0	0	0	0	0	0	0	0	0	0	0	0	0	0	0
LEUTX	0	0	0	0	0	0	0	0	0	0	0	0	0	0	0	0	0	0
AC005393.1	0	0	0	0	0	0	0	0	0	0	0	0	0	0	0	0	0	0
DYRK1B	7.75883e-06	7.31549e-06	4.38988e-06	8.80782e-06	9.51974e-06	1.34899e-05	8.75034e-06	2.64406e-05	7.78172e-06	3.91693e-06	3.1256e-06	2.25334e-06	3.47559e-06	3.2209e-06	3.82571e-06	3.47428e-06	1.11382e-05	5.79236e-06	0.601043	0.807929	5.4596
FBL	3.94216e-05	4.86231e-05	4.43094e-05	3.6244e-05	3.85359e-05	6.42901e-05	5.09916e-05	7.54273e-05	0.000146856	8.82102e-06	7.82885e-06	7.70736e-06	9.28338e-06	6.52296e-06	9.33466e-06	9.67462e-06	1.59264e-05	3.1624e-05	0.275281	0.619303	4.90986
FCGBP	0	1.57277e-06	1.11151e-06	3.57109e-06	0	1.05466e-06	0	1.35883e-06	8.69606e-06	0	1.11483e-06	1.11151e-06	2.07183e-06	0	1.05466e-06	0	1.35883e-06	6.25901e-06	0.30949	0.655015	4.37924
PSMC4	3.99788e-05	3.90393e-05	3.39552e-05	2.42013e-05	1.62178e-05	2.46025e-05	2.84692e-05	3.2727e-05	3.12717e-05	1.13536e-05	6.63039e-06	6.51258e-06	5.1738e-06	3.9239e-06	4.8044e-06	6.19357e-06	9.11286e-06	1.31987e-05	0.0989134	0.383768	4.20807
ZNF546	1.87598e-06	3.9495e-06	0	2.08611e-06	5.92278e-06	1.77841e-06	2.38648e-06	0	5.6193e-06	1.87598e-06	2.03959e-06	0	1.47283e-06	2.79972e-06	1.28222e-06	1.41827e-06	0	5.6193e-06	0.33028	0.676091	4.1729
ZNF780B	1.35304e-06	1.20114e-06	8.3602e-06	3.48356e-06	7.2845e-06	4.6402e-06	1.93364e-06	1.0822e-05	0	1.35304e-06	8.4806e-07	3.33419e-06	1.82891e-06	3.19177e-06	1.97148e-06	1.93364e-06	6.39902e-06	0	0.400682	0.724814	5.30078
ZNF780A	1.72138e-05	1.12815e-05	1.17217e-05	9.58647e-06	8.18062e-06	1.05771e-05	1.45429e-05	1.12934e-05	1.94892e-05	6.73812e-06	4.54865e-06	3.80966e-06	4.23975e-06	2.6431e-06	2.9844e-06	4.68614e-06	5.43789e-06	9.72331e-06	0.864606	0.921413	4.34122
AC005614.1	0	0	0	0	0	0	0	0	0	0	0	0	0	0	0	0	0	0
MAP3K10	3.07574e-06	3.01636e-06	8.89888e-07	0	2.16516e-06	1.30894e-06	1.19043e-06	8.046e-06	0	3.07574e-06	1.83961e-06	8.89888e-07	0	1.57035e-06	9.26964e-07	1.19043e-06	6.21476e-06	0	0.787021	0.879253	5.23847
TTC9B	0	0	0	0	0	0	0	0	0	0	0	0	0	0	0	0	0	0
CNTD2	0	0	0	5.78788e-07	0	0	9.089e-07	0	2.78467e-06	0	0	0	5.78788e-07	0	0	9.089e-07	0	2.78467e-06			5.83284
AKT2	4.5134e-05	5.02466e-05	2.96605e-05	4.30204e-05	4.00004e-05	3.87963e-05	4.20012e-05	2.36301e-05	5.29167e-05	1.05473e-05	7.33794e-06	5.52783e-06	7.25856e-06	5.88761e-06	6.89974e-06	7.86188e-06	6.75822e-06	1.9564e-05	0.0447644	0.242967	4.2322
AC118344.1	0	0	0	0	0	0	0	0	0	0	0	0	0	0	0	0	0	0
C19orf47	8.78669e-07	1.5615e-06	0	0	0	0	1.23448e-06	0	0	8.78669e-07	1.12001e-06	0	0	0	0	1.23448e-06	0	0	0.247994	0.592142	3.44061
PLD3	8.38449e-05	7.54715e-05	9.03227e-05	7.55609e-05	7.60675e-05	7.9944e-05	8.45264e-05	0.00015466	0.000274824	1.4149e-05	9.27982e-06	1.05418e-05	1.02513e-05	8.41379e-06	1.04028e-05	1.24935e-05	2.28694e-05	9.20394e-05	0.494155	0.76337	4.85421
HIPK4	0	8.19712e-07	0	0	0	0	0	0	0	0	8.19712e-07	0	0	0	0	0	0	0			2
PRX	5.08332e-06	0	1.00124e-06	0	7.11787e-07	1.34631e-06	9.81947e-07	0	1.19452e-05	3.69135e-06	0	1.00124e-06	0	7.11787e-07	9.57746e-07	9.81947e-07	0	8.48274e-06	0.31633	0.661565	2.91492
SERTAD1	9.98966e-06	1.06085e-05	6.54867e-06	6.66686e-06	1.45746e-05	1.00863e-05	1.42194e-05	8.76271e-06	1.4574e-05	4.46192e-06	3.50987e-06	2.50456e-06	2.56463e-06	5.0506e-06	3.40004e-06	4.40583e-06	6.20082e-06	8.54592e-06	0.827701	0.900756	4.67179
AC010271.2	0	1.22039e-06	0	0	0	0	0	0	0	0	1.22039e-06	0	0	0	0	0	0	0	0.475939	0.762019	2
SERTAD3	2.31364e-06	7.26114e-06	3.08712e-06	2.731e-06	6.10337e-06	6.5462e-06	1.8928e-05	1.83215e-05	1.70568e-05	2.31364e-06	4.67288e-06	2.28063e-06	1.59916e-06	2.36288e-06	2.4735e-06	8.31681e-06	9.40316e-06	8.5633e-06	0.408724	0.731126	5.91012
AC010271.1	0	0	0	0	0	0	0	0	0	0	0	0	0	0	0	0	0	0
BLVRB	0.000219169	0.000185114	0.000213045	0.000162097	0.000142331	0.000146306	0.000145558	0.000124572	0.000119167	2.2193e-05	1.59571e-05	1.57997e-05	1.39184e-05	1.23808e-05	1.18839e-05	1.32021e-05	1.76595e-05	2.26184e-05	9.41656e-07	2.24749e-05	4.09649
SPTBN4	1.71064e-06	0	0	1.15519e-06	0	2.19631e-06	0	0	0	1.71064e-06	0	0	1.15519e-06	0	1.35052e-06	0	0	0	0.13622	0.457204	3.85396
SHKBP1	2.3615e-05	6.29898e-06	9.3377e-06	5.8482e-06	1.22005e-05	9.25794e-06	2.6877e-05	2.16065e-05	2.83743e-05	7.72287e-06	2.58024e-06	3.58166e-06	2.49636e-06	3.29706e-06	3.16935e-06	6.58126e-06	7.93338e-06	1.17494e-05	0.0261289	0.169648	4.91265
LTBP4	2.99368e-05	2.08472e-05	2.99635e-05	2.45772e-05	3.41047e-05	4.85922e-05	9.00124e-05	0.000159251	0.00034579	1.07914e-05	5.22929e-06	5.8253e-06	5.83098e-06	5.55369e-06	7.55996e-06	1.36683e-05	2.44114e-05	5.00753e-05	5.07728e-10	1.81773e-08	6.00524
NUMBL	7.34154e-07	1.54922e-06	3.56858e-06	1.92053e-06	1.61706e-06	2.6617e-06	6.25977e-06	1.03409e-05	2.28758e-05	7.34154e-07	1.11465e-06	1.78398e-06	1.35924e-06	1.17049e-06	1.54651e-06	2.98964e-06	5.80267e-06	1.02515e-05	0.753259	0.865326	6.03176
COQ8B	1.06884e-05	2.79203e-05	6.67636e-06	1.50734e-05	6.25196e-06	4.34192e-06	1.54514e-05	9.28487e-06	2.44945e-05	4.70986e-06	7.69864e-06	2.40742e-06	4.70713e-06	2.26409e-06	2.42103e-06	4.24336e-06	4.33102e-06	1.23985e-05	0.00291549	0.031734	4.04021
ITPKC	8.90158e-06	6.20959e-06	4.02224e-06	5.61975e-06	3.94236e-06	2.70065e-06	9.95076e-06	1.13699e-05	6.88149e-06	4.41542e-06	2.59194e-06	2.336e-06	2.6147e-06	2.01095e-06	1.5705e-06	4.10326e-06	7.51316e-06	4.85466e-06	0.584948	0.799951	4.78778
C19orf54	3.40075e-06	5.23465e-06	3.42188e-06	0	6.99076e-07	3.26008e-06	1.79493e-06	0	0	2.4083e-06	2.19263e-06	2.01018e-06	0	6.99076e-07	1.4929e-06	1.26729e-06	0	0	0.0944656	0.376917	3.35494
SNRPA	5.3402e-06	1.85146e-05	1.57393e-05	2.00904e-05	1.66068e-05	2.23952e-05	2.12195e-05	4.18245e-05	7.80738e-05	2.79937e-06	4.68375e-06	4.49631e-06	4.70521e-06	3.84543e-06	5.64853e-06	5.89218e-06	1.00224e-05	2.20411e-05	0.27178	0.615532	5.38233
MIA	0	1.5982e-06	0	1.40868e-06	7.91165e-07	2.05189e-06	1.83929e-06	2.78219e-06	3.36893e-05	0	1.13039e-06	0	1.40868e-06	7.91165e-07	1.4502e-06	1.30644e-06	2.78219e-06	1.93654e-05	0.87175	0.925696	5.75193
RAB4B	9.84633e-06	1.80452e-06	7.41045e-06	7.59033e-06	2.83638e-06	5.77122e-07	3.53433e-06	5.6245e-06	3.35585e-05	5.09173e-06	1.31314e-06	2.62058e-06	3.11822e-06	1.64775e-06	5.77122e-07	2.10497e-06	4.15316e-06	1.48655e-05	0.0703476	0.31111	3.91161
AC008537.4	0	1.89415e-06	0	0	0	0	0	0	0	0	1.89415e-06	0	0	0	0	0	0	0	0.475939	0.762019	2
EGLN2	3.21492e-05	2.4073e-05	1.97733e-05	1.61012e-05	2.41623e-05	3.14748e-05	2.74962e-05	3.78598e-05	5.34698e-05	8.72364e-06	5.29688e-06	4.19509e-06	4.51353e-06	5.37383e-06	9.53125e-06	5.59611e-06	1.14319e-05	1.6286e-05	0.69168	0.835042	4.73524
AC008537.2	0	0	0	0	0	0	0	0	0	0	0	0	0	0	0	0	0	0
CYP2A6	0.0010905	0.00135516	0.00183279	0.00212653	0.00208654	0.00195827	0.00171187	0.00114065	0.000581865	5.1978e-05	4.33434e-05	5.23392e-05	5.54245e-05	4.88699e-05	5.27451e-05	5.82779e-05	7.39072e-05	5.59372e-05	9.28869e-66	4.4759e-63	4.59288
CYP2A7	0.00012205	0.000159086	0.000275594	0.000344879	0.000444052	0.000573218	0.000567926	0.00036651	0.000117498	1.82066e-05	1.39925e-05	1.84023e-05	2.40632e-05	2.40114e-05	2.73941e-05	3.17752e-05	3.87814e-05	2.75007e-05	1.22539e-53	3.90133e-51	5.33192
AC092071.1	0	0	1.86769e-06	6.3739e-07	0	7.47272e-07	2.59296e-06	0	0	0	0	1.3567e-06	6.3739e-07	0	7.47272e-07	1.52841e-06	0	0	0.296101	0.640911	5.26695
CYP2B6	0.000164009	0.000159601	0.000155644	0.000188836	0.000206321	0.000202631	0.000178178	0.000146259	4.48459e-05	1.99258e-05	1.5482e-05	1.30866e-05	1.64592e-05	1.52355e-05	1.4531e-05	1.50003e-05	2.00362e-05	1.5471e-05	0.00112577	0.0143881	4.54534
CYP2A13	0	0	0	0	8.71717e-07	5.87768e-07	0	2.44542e-06	0	0	0	0	0	8.71717e-07	5.87768e-07	0	2.44542e-06	0	0.684544	0.831525	7.02925
CYP2F1	0	0	0	0	0	0	0	0	0	0	0	0	0	0	0	0	0	0
CYP2S1	0	3.10941e-06	0	0	1.5093e-06	3.81939e-06	6.33837e-06	5.86738e-06	0	0	1.56908e-06	0	0	1.5093e-06	2.61444e-06	2.99113e-06	4.14084e-06	0	0.103929	0.394327	6.19987
AXL	1.23751e-05	2.31836e-05	2.14833e-05	1.19873e-05	1.53275e-05	2.71106e-05	3.6592e-05	4.34813e-05	0.000123657	5.06347e-06	5.68774e-06	5.22861e-06	4.12537e-06	4.19901e-06	7.29814e-06	8.52085e-06	1.17044e-05	2.78709e-05	0.47057	0.762019	5.29619
AC011510.1	0	0	0	0	0	0	0	0	0	0	0	0	0	0	0	0	0	0
HNRNPUL1	3.58509e-05	3.39601e-05	4.45675e-05	2.67343e-05	3.43029e-05	4.93368e-05	6.28693e-05	0.00010596	7.28932e-05	9.7176e-06	6.45813e-06	7.07108e-06	5.54746e-06	6.32431e-06	9.06121e-06	1.17586e-05	1.79425e-05	2.032e-05	0.026032	0.169499	5.33488
TGFB1	7.38349e-06	1.00962e-05	1.04639e-05	7.13214e-06	9.73213e-06	1.74554e-05	1.63027e-05	3.90843e-05	3.39668e-05	4.79569e-06	3.37278e-06	3.68709e-06	2.87002e-06	3.40932e-06	5.27996e-06	5.21662e-06	1.59389e-05	1.64764e-05	0.684878	0.831532	5.67514
AC011462.5	0	0	0	0	0	7.11666e-07	0	0	0	0	0	0	0	0	7.11666e-07	0	0	0			6
CCDC97	0	5.46796e-06	4.30566e-06	6.3015e-06	5.44708e-06	4.50461e-06	7.83596e-06	2.424e-06	1.34189e-05	0	2.29102e-06	1.95749e-06	2.61608e-06	2.31636e-06	2.47875e-06	3.45769e-06	2.424e-06	9.50465e-06	0.519469	0.776306	4.8934
TMEM91	2.33764e-06	2.7694e-06	1.69236e-06	0	3.0266e-06	3.36524e-06	6.24697e-06	1.05814e-05	1.38804e-05	2.33764e-06	1.74113e-06	1.22387e-06	0	1.74338e-06	1.95141e-06	2.67018e-06	6.8902e-06	1.02371e-05	0.47909	0.762019	5.88476
B9D2	0	1.79553e-06	0	1.12013e-06	3.69987e-06	3.40832e-06	4.26212e-06	0	0	0	1.79553e-06	0	1.12013e-06	2.09817e-06	2.10302e-06	3.37701e-06	0	0	0.344665	0.687558	5.3798
AC011462.4	1.3999e-06	0	2.19507e-06	0	7.16835e-07	0	0	0	6.8631e-06	1.3999e-06	0	1.57745e-06	0	7.16835e-07	0	0	0	6.8631e-06	0.267352	0.610968	2.68317
EXOSC5	1.57876e-05	1.20509e-05	1.36207e-05	1.30274e-05	5.59265e-06	4.33803e-06	7.18426e-06	7.09202e-06	1.13005e-05	5.37571e-06	3.69678e-06	4.20859e-06	3.82375e-06	2.03786e-06	1.86375e-06	3.0318e-06	3.60309e-06	7.2635e-06	0.0601487	0.284618	3.73446
BCKDHA	0.0001293	0.000115132	0.000112914	9.07015e-05	0.000101522	0.00010194	9.52048e-05	0.000105386	5.36166e-05	1.69736e-05	1.19365e-05	1.32937e-05	1.02502e-05	9.47029e-06	1.03976e-05	1.10152e-05	1.8599e-05	1.62097e-05	0.0889992	0.362524	4.33034
AC011462.3	0	0	0	0	0	0	0	0	0	0	0	0	0	0	0	0	0	0
AC011462.2	0	0	0	0	0	0	0	0	0	0	0	0	0	0	0	0	0	0
B3GNT8	0	2.8288e-06	9.10502e-07	0	0	0	2.12546e-06	5.78995e-06	1.22506e-05	0	1.63168e-06	9.10502e-07	0	0	0	1.54058e-06	4.24857e-06	8.74167e-06	0.177273	0.522067	5.97071
DMAC2	1.46709e-05	2.02906e-05	9.02963e-06	9.87448e-06	1.41707e-05	7.71851e-06	8.28627e-06	2.5532e-05	3.61631e-05	6.61216e-06	5.47859e-06	2.79365e-06	3.79438e-06	3.70452e-06	2.51752e-06	2.97752e-06	1.21866e-05	1.39297e-05	0.550695	0.785836	4.57469
ERICH4	0	0	0	0	0	0	0	0	0	0	0	0	0	0	0	0	0	0
PCAT19	0	1.67708e-06	6.8171e-06	7.26662e-06	7.06856e-06	5.24663e-06	1.27063e-05	2.97334e-05	3.06515e-05	0	1.21646e-06	2.94862e-06	3.0152e-06	2.73664e-06	2.01427e-06	4.63315e-06	1.17287e-05	1.2763e-05	0.25688	0.599701	6.33201
AC243960.3	0	0	0	0	0	0	0	0	0	0	0	0	0	0	0	0	0	0
LINC01480	0	0	0	0	0	0	0	1.51991e-06	0	0	0	0	0	0	0	0	1.51991e-06	0	0.224036	0.567633	8
AC243960.1	0	0	0	0	0	0	0	0	0	0	0	0	0	0	0	0	0	0
CEACAM21	0	6.54266e-07	8.55659e-07	9.06477e-07	2.43589e-06	1.00473e-06	1.10593e-06	0	1.49882e-05	0	6.54266e-07	8.55659e-07	9.06477e-07	1.79447e-06	1.00473e-06	1.10593e-06	0	1.49882e-05	0.956982	0.973506	4.8041
CEACAM4	0	0	0	8.14486e-07	0	0	1.10325e-06	0	0	0	0	0	8.14486e-07	0	0	1.10325e-06	0	0	0.571283	0.797354	5.72586
CEACAM7	0	0	0	0	0	0	0	0	0	0	0	0	0	0	0	0	0	0
CEACAM5	0	0	0	0	0	0	0	0	0	0	0	0	0	0	0	0	0	0
CEACAM6	0	0	1.57831e-06	0	0	0	0	0	0	0	0	1.57831e-06	0	0	0	0	0	0	0.494533	0.76337	3
AC243967.2	0	0	0	0	0	0	0	0	0	0	0	0	0	0	0	0	0	0
CEACAM3	0	0	0	0	0	0	0	0	0	0	0	0	0	0	0	0	0	0
AC243967.3	0	0	0	0	0	0	0	0	0	0	0	0	0	0	0	0	0	0
LYPD4	0	0	0	0	0	0	0	0	0	0	0	0	0	0	0	0	0	0
DMRTC2	0	0	0	0	0	0	0	0	0	0	0	0	0	0	0	0	0	0
RPS19	0.000673283	0.00062713	0.00071782	0.000689632	0.000721342	0.000859508	0.00092937	0.0013117	0.00163681	4.56138e-05	2.97554e-05	3.0971e-05	3.65781e-05	3.16282e-05	3.94096e-05	4.77286e-05	7.65753e-05	9.70732e-05	6.42467e-15	3.36898e-13	4.99289
CD79A	0	1.22218e-06	8.44993e-07	0	0	5.56424e-07	1.17769e-06	2.025e-06	4.26894e-06	0	8.63866e-07	8.44993e-07	0	0	5.56424e-07	1.17769e-06	2.025e-06	4.26894e-06	0.751556	0.864037	5.62309
ARHGEF1	1.16658e-05	1.8873e-05	1.47485e-05	4.34023e-06	1.19136e-05	1.64066e-05	2.50337e-05	1.36627e-05	4.53201e-05	5.87193e-06	4.93672e-06	4.59823e-06	2.19821e-06	3.55109e-06	3.84263e-06	7.04103e-06	5.81199e-06	1.58432e-05	0.153927	0.488936	4.74575
ERFL	0	0	0	0	0	0	0	0	0	0	0	0	0	0	0	0	0	0
RABAC1	7.01654e-05	6.8159e-05	7.13642e-05	6.52861e-05	6.44071e-05	6.45134e-05	6.90405e-05	8.54699e-05	0.000213198	1.20887e-05	9.77732e-06	8.88827e-06	1.01457e-05	8.56699e-06	9.77005e-06	1.05201e-05	1.61736e-05	3.71301e-05	0.766672	0.870304	4.58068
ATP1A3	0	0	0	0	0	8.78704e-07	0	0	0	0	0	0	0	0	8.78704e-07	0	0	0			6
GRIK5	0	0	0	0	0	0	0	0	0	0	0	0	0	0	0	0	0	0
ZNF574	1.42462e-05	2.99176e-06	4.51632e-06	5.94187e-06	8.17434e-06	3.85866e-06	9.65624e-06	2.06635e-05	1.02051e-05	5.91543e-06	1.73478e-06	2.68823e-06	2.65108e-06	3.46909e-06	1.8601e-06	3.45326e-06	9.85036e-06	7.20348e-06	0.298605	0.643659	5.06034
POU2F2	3.72954e-06	1.20748e-06	2.0214e-06	4.29714e-06	0	1.01838e-06	2.132e-06	2.28347e-05	9.60114e-06	2.8502e-06	1.20748e-06	1.43783e-06	3.03537e-06	0	1.01838e-06	1.56917e-06	9.37826e-06	7.46526e-06	0.00169189	0.0202135	6.25953
AC010247.1	0	0	0	0	0	0	0	0	0	0	0	0	0	0	0	0	0	0
AC010247.2	0	5.67161e-07	0	0	0	2.85623e-06	0	0	0	0	5.67161e-07	0	0	0	2.08237e-06	0	0	0	0.336651	0.680906	5.33731
DEDD2	2.16984e-05	2.36293e-05	1.47705e-05	9.71759e-06	1.13403e-05	1.34317e-05	1.07993e-05	3.86508e-05	2.21322e-05	9.72682e-06	6.55665e-06	4.3043e-06	3.30149e-06	3.17656e-06	3.85375e-06	3.75873e-06	1.8519e-05	1.04028e-05	0.554652	0.788085	4.68094
ZNF526	6.07915e-06	3.07541e-06	4.97485e-06	0	3.49851e-06	3.74858e-06	7.14884e-06	4.05341e-06	1.16637e-05	3.49539e-06	1.63061e-06	2.04192e-06	0	1.76746e-06	1.7969e-06	3.44006e-06	2.87043e-06	8.27328e-06	0.578062	0.798979	4.59219
GSK3A	1.72336e-05	1.59095e-05	2.25083e-05	1.40007e-05	2.01204e-05	1.28086e-05	1.37844e-05	1.26953e-05	1.64726e-05	5.90683e-06	4.20425e-06	5.48975e-06	4.43917e-06	4.64323e-06	3.26129e-06	5.38379e-06	5.36908e-06	8.88009e-06	0.306155	0.651949	4.24674
ERF	1.15674e-05	1.73005e-05	1.83126e-05	7.11858e-06	1.03986e-05	1.34811e-05	1.17598e-05	1.92033e-05	2.78811e-05	4.80945e-06	4.73272e-06	4.61979e-06	2.72052e-06	3.3554e-06	3.75666e-06	4.08045e-06	6.44289e-06	1.28525e-05	0.632801	0.812547	4.56658
CIC	3.59004e-05	1.81794e-05	2.485e-05	1.0831e-05	1.54681e-05	1.43684e-05	2.17192e-05	3.24892e-05	3.42588e-05	9.18677e-06	4.90193e-06	5.32472e-06	3.78311e-06	3.72473e-06	4.28055e-06	5.92403e-06	1.03322e-05	1.32146e-05	0.0356784	0.210493	4.40511
PAFAH1B3	2.21387e-06	3.37585e-06	3.59341e-06	4.05314e-06	1.32835e-06	3.56908e-06	3.94579e-06	2.18468e-05	7.70799e-06	2.21387e-06	2.10734e-06	2.10269e-06	2.06156e-06	9.38185e-07	2.72036e-06	2.09303e-06	1.12423e-05	7.70799e-06	0.578784	0.798979	6.06492
PRR19	0	0	0	0	0	1.36857e-06	0	0	0	0	0	0	0	0	1.36857e-06	0	0	0	0.62121	0.809499	6
TMEM145	3.34403e-06	0	0	0	0	0	0	0	0	2.43955e-06	0	0	0	0	0	0	0	0	0.000231973	0.00364071	1
MEGF8	9.42747e-06	7.81105e-07	1.19889e-05	3.34908e-06	4.32347e-06	5.57816e-06	3.75104e-06	1.45024e-05	1.33579e-05	4.29971e-06	7.81105e-07	5.27654e-06	1.92813e-06	2.16577e-06	2.19213e-06	1.93956e-06	9.94874e-06	9.44029e-06	0.291982	0.635933	4.79903
CNFN	0	1.91355e-06	1.47663e-06	0	1.04367e-06	0	3.05558e-06	7.97306e-06	0	0	1.35781e-06	1.47663e-06	0	1.04367e-06	0	3.05558e-06	4.70011e-06	0	0.178827	0.524331	6.37988
LIPE-AS1	0	5.20376e-06	2.76807e-06	2.3854e-06	1.26899e-06	0	6.0425e-06	1.54381e-05	3.47143e-05	0	2.73231e-06	1.69586e-06	2.3854e-06	9.17561e-07	0	2.95536e-06	7.39879e-06	1.44253e-05	0.0688239	0.307756	6.05315
LIPE	0	0	0	0	9.22873e-07	5.69049e-07	1.75072e-06	1.75809e-06	0	0	0	0	0	9.22873e-07	5.69049e-07	1.75072e-06	1.75809e-06	0	0.8229	0.897879	6.86868
AC011497.1	0	0	0	0	0	0	0	0	0	0	0	0	0	0	0	0	0	0
CXCL17	0	0	0	0	0	0	0	0	0	0	0	0	0	0	0	0	0	0
CEACAM1	3.28643e-05	2.13529e-05	2.31522e-05	3.13874e-05	2.9713e-05	2.32068e-05	2.1329e-05	1.83851e-05	8.61031e-06	1.0241e-05	4.68293e-06	4.82899e-06	6.37624e-06	5.63521e-06	4.94105e-06	5.01659e-06	5.97891e-06	5.00883e-06	0.553748	0.787554	4.24432
CEACAM8	0	0	0	0	0	0	0	0	0	0	0	0	0	0	0	0	0	0
PSG3	0	0	0	0	0	0	0	0	0	0	0	0	0	0	0	0	0	0
PSG8	0	0	0	0	0	0	0	0	0	0	0	0	0	0	0	0	0	0
PSG8-AS1	0	0	0	0	0	0	0	0	0	0	0	0	0	0	0	0	0	0
PSG1	0	0	0	0	0	0	0	0	0	0	0	0	0	0	0	0	0	0
PSG6	0	0	0	0	0	0	0	0	0	0	0	0	0	0	0	0	0	0
PSG7	0	0	0	0	0	0	0	0	0	0	0	0	0	0	0	0	0	0
AC004784.1	0	0	0	0	0	0	0	0	0	0	0	0	0	0	0	0	0	0
PSG11	0	0	0	0	0	0	0	0	0	0	0	0	0	0	0	0	0	0
PSG2	0	0	0	0	0	0	0	0	0	0	0	0	0	0	0	0	0	0
AC005392.1	0	0	0	0	0	0	0	0	0	0	0	0	0	0	0	0	0	0
PSG5	0	0	0	0	0	0	0	0	0	0	0	0	0	0	0	0	0	0
PSG4	0	0	0	0	0	0	0	0	0	0	0	0	0	0	0	0	0	0
PSG9	0	0	0	0	0	0	0	0	0	0	0	0	0	0	0	0	0	0
AC005392.2	0	0	0	0	0	0	0	0	0	0	0	0	0	0	0	0	0	0
CD177	0	0	0	0	0	0	0	0	0	0	0	0	0	0	0	0	0	0
AC005392.3	0	0	0	0	0	0	0	0	0	0	0	0	0	0	0	0	0	0
TEX101	0	0	0	0	0	0	0	0	0	0	0	0	0	0	0	0	0	0
LYPD3	0	7.54382e-07	0	0	4.4686e-07	0	0	0	0	0	7.54382e-07	0	0	4.4686e-07	0	0	0	0			3.11599
PHLDB3	3.23526e-05	1.40393e-05	1.51464e-05	1.57333e-05	1.53015e-05	1.06963e-05	8.93175e-06	1.43857e-05	9.66544e-06	7.78352e-06	3.96192e-06	4.08686e-06	4.46555e-06	4.30362e-06	3.13628e-06	3.2492e-06	6.35144e-06	7.08715e-06	0.00275939	0.0305942	3.84793
ETHE1	3.00367e-05	2.81941e-05	1.62285e-05	1.86818e-05	2.60676e-05	2.96041e-05	3.29259e-05	4.8564e-05	2.10181e-05	8.42207e-06	5.93664e-06	3.99348e-06	4.86003e-06	6.5932e-06	5.76591e-06	7.8159e-06	1.19905e-05	9.9011e-06	0.65228	0.820655	4.93608
ZNF575	0	0	0	3.58089e-06	2.56655e-06	1.83209e-06	2.89141e-06	2.59063e-06	0	0	0	0	2.06542e-06	1.84687e-06	1.30417e-06	2.07051e-06	2.59063e-06	0	0.469527	0.762019	5.87701
XRCC1	5.68602e-06	5.45882e-06	1.33759e-05	6.89013e-06	5.04784e-06	1.16063e-05	2.00611e-05	1.54046e-05	3.78526e-05	2.83583e-06	2.51297e-06	3.92281e-06	3.49183e-06	2.12868e-06	5.4433e-06	7.0897e-06	6.72946e-06	1.6086e-05	0.316019	0.661147	5.30144
L34079.2	0	0	0	0	0	0	0	0	0	0	0	0	0	0	0	0	0	0
L34079.3	0	0	0	0	0	0	0	0	0	0	0	0	0	0	0	0	0	0
PINLYP	1.46979e-06	0	1.69885e-06	0	5.79419e-07	0	0	9.30044e-07	1.37724e-05	1.46979e-06	0	1.25923e-06	0	5.79419e-07	0	0	9.30044e-07	7.9371e-06	0.395508	0.720905	3.61339
IRGQ	5.23447e-06	1.03378e-05	8.73334e-06	5.69358e-06	1.12696e-05	6.881e-06	7.34981e-06	4.94773e-06	0	4.27986e-06	3.35655e-06	3.84227e-06	2.64918e-06	4.10903e-06	2.76068e-06	2.85358e-06	2.6173e-06	0	0.832378	0.903584	4.35998
ZNF576	1.53204e-05	1.32138e-05	6.67783e-06	5.83587e-06	1.95254e-06	4.16789e-06	9.09019e-06	1.36135e-05	8.74928e-06	6.36554e-06	4.13304e-06	2.72045e-06	2.73533e-06	1.38755e-06	2.01209e-06	3.45815e-06	7.0301e-06	5.12616e-06	0.0438836	0.240369	4.18529
SRRM5	0	0	0	0	0	0	6.84016e-07	0	0	0	0	0	0	0	0	6.84016e-07	0	0			7
ZNF428	1.33898e-05	1.48833e-05	2.38176e-05	1.87131e-05	2.16794e-05	2.24191e-05	1.95471e-05	2.72852e-05	5.53943e-05	5.19669e-06	4.0263e-06	5.31944e-06	4.8381e-06	4.7203e-06	4.89662e-06	5.57905e-06	1.02811e-05	1.61713e-05	0.753729	0.865583	4.86899
CADM4	0	0	1.64541e-06	4.23866e-06	1.54059e-06	0	2.59575e-06	4.20677e-06	1.95449e-05	0	0	1.17781e-06	2.48325e-06	1.13184e-06	0	2.59575e-06	2.41979e-06	1.00351e-05	0.178209	0.523183	5.72273
PLAUR	0	6.16635e-07	6.09467e-07	0	1.35169e-06	1.38712e-06	8.2931e-07	0	0	0	6.16635e-07	6.09467e-07	0	9.58193e-07	1.38712e-06	8.2931e-07	0	0	0.870317	0.92467	4.99518
IRGC	0	0	0	0	0	0	0	0	0	0	0	0	0	0	0	0	0	0
SMG9	2.98384e-06	3.10573e-06	2.8325e-06	1.38329e-06	5.19104e-06	3.41236e-06	1.01629e-05	2.58416e-05	1.32193e-05	2.10334e-06	1.57901e-06	1.64057e-06	9.76394e-07	2.35388e-06	1.73586e-06	3.68046e-06	1.05645e-05	8.22357e-06	0.0745068	0.324075	6.32868
KCNN4	0	0	0	0	0	0	2.2781e-06	6.15365e-06	0	0	0	0	0	0	0	1.62617e-06	4.35113e-06	0	0.0608018	0.286203	7.72982
LYPD5	0	0	0	0	0	0	1.04896e-06	0	0	0	0	0	0	0	0	1.04896e-06	0	0	0.532733	0.776306	7
AC115522.1	0	0	0	0	0	0	0	0	0	0	0	0	0	0	0	0	0	0
ZNF283	0	0	7.08838e-07	0	1.36801e-06	0	2.89668e-06	1.18865e-06	0	0	0	7.08838e-07	0	1.36801e-06	0	2.15831e-06	1.18865e-06	0	0.592987	0.805777	6.28877
ZNF404	0	1.64793e-06	0	0	0	0	3.58613e-06	3.07328e-06	0	0	1.19154e-06	0	0	0	0	2.73168e-06	3.07328e-06	0	0.267823	0.610968	6.37809
AC006213.2	0	0	0	2.23398e-06	0	0	0	0	0	0	0	0	2.23398e-06	0	0	0	0	0	0.388312	0.714763	4
AC006213.7	0	0	0	0	0	0	0	0	0	0	0	0	0	0	0	0	0	0
AC006213.3	0	0	0	0	0	0	0	0	0	0	0	0	0	0	0	0	0	0
ZNF45	8.11716e-06	3.55327e-06	1.61822e-06	5.23028e-06	6.15826e-06	7.10692e-06	4.06593e-06	3.45185e-06	9.20656e-06	5.74196e-06	2.07032e-06	1.15107e-06	3.03517e-06	2.66819e-06	3.21275e-06	2.67388e-06	2.49033e-06	6.56639e-06	0.899386	0.941284	4.33843
ZNF221	0	0	0	0	0	0	1.16341e-06	0	0	0	0	0	0	0	0	1.16341e-06	0	0	0.532733	0.776306	7
ZNF155	0	1.97762e-06	3.72982e-06	1.25921e-06	0	1.40775e-06	5.49144e-07	1.53159e-06	0	0	1.41479e-06	2.7982e-06	1.25921e-06	0	1.01397e-06	5.49144e-07	1.53159e-06	0	0.851032	0.914425	4.27778
AC006213.4	0	0	0	0	7.79667e-07	0	0	0	4.07637e-06	0	0	0	0	7.79667e-07	0	0	0	4.07637e-06			5
AC006213.5	0	0	0	9.06477e-07	0	0	0	0	0	0	0	0	9.06477e-07	0	0	0	0	0			4
AC006213.1	0	2.26597e-06	2.24715e-06	0	1.8463e-06	0	0	0	0	0	1.71041e-06	1.63592e-06	0	1.34507e-06	0	0	0	0	0.297376	0.642307	3.22433
ZNF230	2.74129e-06	2.95006e-06	3.00681e-06	2.76495e-06	3.04601e-06	2.55699e-06	3.82341e-06	1.68089e-06	6.31687e-06	2.12952e-06	1.71838e-06	1.74454e-06	1.95747e-06	1.79904e-06	1.48018e-06	1.96659e-06	1.68089e-06	4.52921e-06	0.98911	0.992953	4.40863
AC067968.2	0	0	0	0	0	0	0	0	0	0	0	0	0	0	0	0	0	0
ZNF222	0	1.45129e-06	0	0	1.41733e-06	7.99749e-07	0	0	0	0	1.45129e-06	0	0	1.02157e-06	7.99749e-07	0	0	0	0.526304	0.776306	4.03115
ZNF223	1.75098e-06	5.17605e-06	3.09047e-06	1.79846e-06	1.62445e-06	6.05628e-07	2.57044e-06	0	2.00651e-05	1.75098e-06	3.00228e-06	1.79093e-06	1.79846e-06	1.14725e-06	6.05628e-07	2.57044e-06	0	1.0027e-05	0.503276	0.767963	3.50961
ZNF284	2.49069e-06	7.16619e-07	1.6329e-06	7.10968e-07	6.33908e-07	7.43299e-07	0	0	5.52902e-06	1.89651e-06	7.16619e-07	1.16376e-06	7.10968e-07	6.33908e-07	7.43299e-07	0	0	5.52902e-06	0.450913	0.758172	2.78504
ZNF224	7.07309e-06	7.51746e-06	7.71265e-06	9.13431e-06	1.05362e-05	1.00288e-05	4.56193e-06	4.00358e-06	0	3.51559e-06	3.31879e-06	4.09584e-06	3.07861e-06	3.69636e-06	3.53793e-06	2.33328e-06	2.9842e-06	0	0.474178	0.762019	4.26956
AC021092.1	0	0	6.62894e-07	0	0	0	0	4.66879e-06	9.05086e-06	0	0	6.62894e-07	0	0	0	0	4.66879e-06	9.05086e-06	0.43828	0.750246	7.37835
ZNF225	0	2.84063e-06	2.15931e-06	1.22548e-06	1.70996e-06	0	1.77662e-06	6.92548e-06	1.19882e-05	0	2.12143e-06	1.52482e-06	1.22548e-06	1.2328e-06	0	1.26034e-06	4.91407e-06	7.47379e-06	0.779855	0.875679	5.6169
ZNF234	1.46979e-06	0	1.38964e-06	1.48658e-06	0	1.16016e-06	6.19365e-06	1.20374e-06	4.21073e-06	1.46979e-06	0	1.38964e-06	1.0694e-06	0	1.16016e-06	3.56495e-06	1.20374e-06	4.21073e-06	0.111307	0.409935	5.54355
AC138470.2	0	0	0	0	0	0	0	0	0	0	0	0	0	0	0	0	0	0
ZNF226	5.42588e-06	1.27714e-05	2.43835e-06	1.71496e-05	6.82446e-06	9.76559e-06	6.19765e-06	1.4153e-05	1.58881e-05	2.83644e-06	4.17742e-06	1.4093e-06	4.59954e-06	2.63697e-06	2.97929e-06	2.94474e-06	6.83231e-06	8.79602e-06	0.0680119	0.306233	4.76683
ZNF227	1.13827e-05	4.65216e-06	1.57645e-06	4.24501e-06	3.53151e-06	5.11208e-06	4.13249e-06	4.22053e-06	4.42742e-06	5.31599e-06	2.37407e-06	1.12338e-06	2.48187e-06	2.06626e-06	2.89124e-06	2.07395e-06	2.49282e-06	4.42742e-06	0.47047	0.762019	3.94869
ZNF235	2.37429e-06	0	2.95778e-06	0	0	0	1.16035e-06	0	0	2.37429e-06	0	2.23798e-06	0	0	0	1.16035e-06	0	0	0.2598	0.602468	2.98349
ZNF233	0	0	0	0	0	0	0	0	0	0	0	0	0	0	0	0	0	0
ZNF112	0	3.40907e-06	1.85558e-06	2.0522e-06	6.99368e-07	8.22748e-07	2.62497e-06	2.13778e-06	0	0	1.74491e-06	1.85558e-06	1.44853e-06	6.99368e-07	8.22748e-07	1.89073e-06	2.13778e-06	0	0.563352	0.794118	4.74234
ZNF285	0	1.15575e-06	0	0	9.13068e-07	0	0	0	0	0	1.15575e-06	0	0	9.13068e-07	0	0	0	0	0.647355	0.818142	3.32404
ZNF229	0	0	1.01765e-06	0	0	1.46884e-06	0	1.33679e-05	0	0	0	1.01765e-06	0	0	1.04087e-06	0	1.01185e-05	0	0.194729	0.54831	7.49377
ZNF180	5.78958e-06	5.96988e-06	7.16634e-06	1.71206e-06	3.54587e-06	7.28626e-06	6.17594e-06	1.78682e-05	0	2.99871e-06	2.73513e-06	2.58649e-06	1.24441e-06	2.2469e-06	3.85308e-06	2.62512e-06	9.79606e-06	0	0.582798	0.798979	5.29056
CEACAM20	0	0	0	0	0	0	0	0	0	0	0	0	0	0	0	0	0	0
AC245748.3	0	0	0	0	0	0	0	0	0	0	0	0	0	0	0	0	0	0
IGSF23	2.17007e-05	1.81824e-05	6.50429e-06	2.53728e-06	9.93808e-06	3.64141e-06	3.99191e-06	7.1042e-06	0	6.53552e-06	4.53288e-06	2.63917e-06	1.46526e-06	2.92667e-06	1.95015e-06	1.77783e-06	3.76932e-06	0	7.5087e-05	0.00133873	3.31579
AC243964.3	3.67142e-06	2.82051e-06	1.52075e-06	2.17601e-06	0	0	5.80013e-07	0	0	2.61551e-06	2.10548e-06	1.52075e-06	1.54119e-06	0	0	5.80013e-07	0	0	0.233224	0.5772	2.47373
PVR	1.48998e-05	1.69138e-05	1.71094e-05	2.08651e-05	9.1483e-06	9.71338e-06	1.07009e-05	1.55099e-05	1.15455e-05	6.89101e-06	4.97508e-06	4.73781e-06	5.51707e-06	2.86784e-06	2.72808e-06	4.0324e-06	6.68249e-06	7.04255e-06	0.387811	0.714763	4.23577
CEACAM19	0	2.3854e-06	0	2.82821e-06	3.79361e-06	9.53377e-07	2.81906e-06	0	1.27302e-05	0	1.38997e-06	0	1.68579e-06	2.19237e-06	9.53377e-07	1.63879e-06	0	7.49566e-06	0.261637	0.603847	4.73451
CEACAM16	0	0	0	0	0	0	0	0	0	0	0	0	0	0	0	0	0	0
BCL3	1.65093e-05	9.08781e-06	1.05961e-05	2.17174e-05	1.59169e-05	1.17214e-05	1.91021e-05	5.73174e-05	1.75006e-05	6.3135e-06	3.16391e-06	3.03974e-06	5.20243e-06	4.02814e-06	3.1083e-06	4.81559e-06	4.94236e-05	1.01516e-05	0.229428	0.573216	5.52891
CBLC	1.58903e-05	1.08879e-05	1.97332e-05	1.13412e-05	1.15278e-05	1.02241e-05	1.15113e-05	1.07632e-05	9.01176e-06	5.99704e-06	3.82933e-06	4.59775e-06	3.84126e-06	3.10878e-06	2.94749e-06	3.2841e-06	5.107e-06	6.4116e-06	0.338623	0.682594	4.20007
AC092306.1	0	8.27825e-07	0	0	0	3.20748e-06	1.24451e-06	0	0	0	8.27825e-07	0	0	0	2.53748e-06	1.24451e-06	0	0	0.541717	0.78053	5.60855
BCAM	1.51732e-05	1.68273e-05	1.81505e-05	1.78302e-05	3.03976e-05	2.76989e-05	2.78298e-05	6.13516e-05	0.000103377	5.74538e-06	4.50263e-06	4.7047e-06	5.44518e-06	7.1158e-06	5.22743e-06	7.24901e-06	1.38982e-05	2.46854e-05	0.0622289	0.290592	5.47435
NECTIN2	6.30192e-05	7.45985e-05	6.09425e-05	6.32561e-05	6.08621e-05	5.24893e-05	8.86187e-05	5.43707e-05	4.90613e-05	1.25465e-05	8.80371e-06	9.04658e-06	8.6677e-06	7.95221e-06	7.69909e-06	1.11943e-05	1.18248e-05	1.47224e-05	0.0280497	0.178288	4.48245
AC011481.2	0	0	0	0	0	0	0	0	0	0	0	0	0	0	0	0	0	0
TOMM40	1.28499e-05	1.78624e-05	1.26149e-05	2.03949e-05	1.92754e-05	1.50411e-05	1.8153e-05	2.12808e-05	5.36201e-06	5.44718e-06	4.7396e-06	3.53639e-06	4.79525e-06	5.05892e-06	3.97589e-06	4.62454e-06	8.2689e-06	3.94901e-06	0.925296	0.955728	4.74233
APOE	0.00448607	0.0044476	0.00450527	0.00437603	0.00414025	0.00389492	0.00357705	0.00255749	0.00113388	0.000105022	7.80149e-05	8.48222e-05	8.25374e-05	7.65185e-05	7.85001e-05	8.26188e-05	0.000127293	8.52219e-05	3.32814e-49	9.12883e-47	4.18861
APOC1	0.0224244	0.0218853	0.0206255	0.0201492	0.0195447	0.0182782	0.017712	0.0119857	0.00642959	0.00029327	0.000213447	0.000232284	0.000254307	0.000215382	0.000257115	0.000333667	0.000486423	0.000372824	4.76825e-85	3.54222e-82	4.16717
APOC4	0.00127233	0.0011031	0.000943919	0.000793452	0.000774961	0.000655807	0.000572515	0.000462939	0.000289676	5.09207e-05	3.76114e-05	3.76436e-05	3.29872e-05	2.72556e-05	2.69361e-05	2.6198e-05	3.68823e-05	4.26531e-05	4.4441e-65	1.98085e-62	3.80069
APOC2	0.00390794	0.00410522	0.00393777	0.00390286	0.00373438	0.00371627	0.00356025	0.00247765	0.00145103	0.000100616	7.22284e-05	7.29038e-05	8.27851e-05	6.92904e-05	7.87097e-05	9.4914e-05	0.000115705	0.00010365	3.54621e-30	4.615e-28	4.26877
AC011481.1	0	8.56399e-07	0	0	0	0	0	0	0	0	8.56399e-07	0	0	0	0	0	0	0			2
CLPTM1	9.3353e-05	7.21385e-05	5.93547e-05	7.64807e-05	5.92365e-05	6.35175e-05	4.04583e-05	7.62942e-05	5.30796e-05	1.50633e-05	9.70868e-06	8.27632e-06	1.11644e-05	7.76417e-06	8.13809e-06	6.75481e-06	1.40282e-05	1.65184e-05	0.0159907	0.121163	4.23877
RELB	4.73307e-06	2.23391e-06	1.74757e-06	0	5.25911e-06	4.9989e-06	5.47109e-06	2.28714e-05	3.06798e-05	3.485e-06	1.64685e-06	1.23739e-06	0	2.40589e-06	2.94658e-06	2.95907e-06	1.02299e-05	1.97426e-05	0.177723	0.522615	6.17142
CLASRP	9.89497e-06	1.25709e-05	9.84329e-06	1.97664e-05	1.56721e-05	1.62337e-05	1.77758e-05	1.45275e-05	1.24521e-05	4.89863e-06	3.94084e-06	3.30667e-06	5.03451e-06	3.75306e-06	4.85506e-06	5.1656e-06	5.74e-06	1.01932e-05	0.653954	0.821035	4.81616
ZNF296	1.75098e-06	0	0	7.52768e-07	0	2.58241e-06	0	0	0	1.75098e-06	0	0	7.52768e-07	0	1.85214e-06	0	0	0	0.318391	0.664059	3.98267
GEMIN7-AS1	0	0	0	2.09592e-06	0	8.41174e-07	0	0	4.43657e-06	0	0	0	1.48401e-06	0	8.41174e-07	0	0	4.43657e-06	0.171324	0.511848	4.57279
GEMIN7	1.47395e-05	1.22593e-05	8.74026e-06	1.02661e-05	1.20024e-05	7.8574e-06	9.44692e-06	4.12114e-06	1.07046e-05	6.02433e-06	3.77353e-06	2.85992e-06	3.66941e-06	3.57239e-06	3.37812e-06	3.51746e-06	2.9575e-06	8.68598e-06	0.497356	0.76337	3.93787
MARK4	7.68711e-06	5.5317e-06	1.11137e-05	1.36916e-05	3.27342e-06	2.67362e-06	6.31726e-06	3.96999e-06	1.63799e-05	3.91907e-06	2.27803e-06	4.11734e-06	5.00211e-06	1.94945e-06	1.55911e-06	3.16038e-06	2.80319e-06	1.08228e-05	0.137639	0.459892	3.96708
PPP1R37	0	2.3738e-06	4.91594e-06	2.89598e-06	3.26266e-06	7.76152e-06	5.25697e-06	3.16409e-06	4.38933e-06	0	1.75395e-06	2.21412e-06	1.79181e-06	1.73013e-06	3.07204e-06	2.50451e-06	2.2707e-06	4.38933e-06	0.646952	0.818142	5.26724
AC005757.1	0	0	0	0	0	0	0	0	0	0	0	0	0	0	0	0	0	0
NKPD1	0	0	0	0	0	0	0	0	0	0	0	0	0	0	0	0	0	0
TRAPPC6A	4.35176e-05	2.8086e-05	2.71326e-05	2.07983e-05	2.50076e-05	2.84453e-05	2.64667e-05	2.56573e-05	2.3566e-05	1.09876e-05	6.0591e-06	6.12881e-06	6.18321e-06	4.79866e-06	5.77665e-06	7.16843e-06	9.32031e-06	1.06496e-05	0.270268	0.613678	4.22242
BLOC1S3	0	2.47302e-06	4.96515e-06	3.39658e-06	1.15261e-06	8.39741e-07	0	4.50847e-06	0	0	1.89894e-06	2.65336e-06	1.99376e-06	1.15261e-06	8.39741e-07	0	3.50372e-06	0	0.291699	0.635513	4.63193
EXOC3L2	0	8.56221e-07	0	2.45103e-06	1.36058e-06	6.96931e-07	0	0	0	0	8.56221e-07	0	1.75426e-06	9.63852e-07	6.96931e-07	0	0	0	0.498313	0.764055	4.19423
CKM	0	0	0	0	0	0	0	0	0	0	0	0	0	0	0	0	0	0
KLC3	0	0	0	0	0	0	0	0	0	0	0	0	0	0	0	0	0	0
ERCC2	6.78961e-06	1.12367e-05	5.57763e-06	4.53578e-06	1.62107e-05	5.02993e-06	2.29632e-06	3.3923e-05	1.52222e-05	3.37465e-06	3.46706e-06	2.33612e-06	2.39118e-06	4.21809e-06	2.02594e-06	1.63654e-06	1.18529e-05	9.34056e-06	0.0288668	0.18209	5.40692
PPP1R13L	5.17668e-06	4.40821e-06	1.45348e-06	8.74287e-07	1.99571e-06	2.92048e-06	3.29397e-06	2.77109e-06	0	3.64967e-06	2.30178e-06	1.07085e-06	8.74287e-07	1.4336e-06	2.47131e-06	2.43074e-06	2.05909e-06	0	0.880005	0.929813	4.13117
CD3EAP	1.85892e-06	1.79478e-06	1.38456e-06	1.72018e-06	7.87764e-07	7.39498e-07	0	0	0	1.85892e-06	1.79478e-06	1.38456e-06	1.21469e-06	7.87764e-07	7.39498e-07	0	0	0	0.788695	0.879253	3.00019
ERCC1	3.35779e-05	2.66096e-05	2.65531e-05	2.61883e-05	2.26225e-05	1.9195e-05	1.67998e-05	3.66502e-05	5.46894e-05	9.8077e-06	5.94538e-06	5.19961e-06	6.28005e-06	5.45341e-06	4.43986e-06	4.7599e-06	1.1924e-05	1.85067e-05	0.442646	0.753695	4.37228
FOSB	0	0	0	0	0	0	0	0	0	0	0	0	0	0	0	0	0	0
RTN2	2.90957e-06	7.52984e-07	3.73185e-06	2.79816e-06	9.90491e-07	1.54177e-06	1.6328e-06	3.4375e-06	2.08677e-05	2.90957e-06	7.52984e-07	1.94401e-06	2.79816e-06	9.90491e-07	1.13347e-06	1.15282e-06	3.4375e-06	1.0644e-05	0.78927	0.879659	4.49204
PPM1N	0	0	0	0	0	0	0	0	0	0	0	0	0	0	0	0	0	0
VASP	6.27319e-06	1.40633e-05	6.45395e-06	9.82793e-06	9.88953e-06	1.65068e-05	8.64862e-06	2.19352e-05	4.5097e-05	3.62374e-06	4.9104e-06	2.58415e-06	3.30838e-06	3.54089e-06	4.17387e-06	3.33204e-06	7.96785e-06	1.60723e-05	0.420974	0.741875	5.10247
OPA3	6.29317e-06	5.36143e-06	3.19958e-06	9.73118e-06	5.21901e-06	6.18387e-06	7.4542e-06	0	0	3.66266e-06	2.78532e-06	1.93459e-06	3.91622e-06	2.04653e-06	2.58461e-06	3.67947e-06	0	0	0.323255	0.668901	4.16453
GPR4	0	1.0446e-06	0	1.70215e-06	8.78609e-07	1.47741e-06	0	3.37815e-06	6.03692e-06	0	1.0446e-06	0	1.70215e-06	8.78609e-07	1.47741e-06	0	2.48066e-06	6.03692e-06	0.566429	0.796357	5.79896
EML2	5.14239e-06	7.56356e-07	3.74585e-06	2.96223e-06	4.38635e-06	1.48382e-06	3.81663e-06	7.40036e-06	7.17446e-06	3.63258e-06	7.56356e-07	2.15821e-06	1.71346e-06	2.19666e-06	1.0478e-06	3.07446e-06	5.49715e-06	5.08303e-06	0.913992	0.949459	4.93351
EML2-AS1	0	0	0	0	0	0	0	0	0	0	0	0	0	0	0	0	0	0
GIPR	0	8.96629e-07	0	0	0	7.26684e-07	0	1.21824e-06	0	0	8.96629e-07	0	0	0	7.26684e-07	0	1.21824e-06	0	0.64726	0.818142	5.59528
SNRPD2	8.29426e-05	0.000100396	7.77583e-05	9.74373e-05	0.000118729	0.000117162	0.000142269	0.000170859	0.000172927	1.46053e-05	1.12666e-05	1.096e-05	1.19164e-05	1.24663e-05	1.19948e-05	1.611e-05	2.70847e-05	2.97134e-05	0.0954793	0.378997	5.03126
QPCTL	1.31641e-06	0	0	0	0	0	0	0	0	1.31641e-06	0	0	0	0	0	0	0	0	0.0524416	0.261826	1
FBXO46	6.94666e-06	6.69548e-06	3.9508e-06	6.37798e-06	4.2139e-06	6.2667e-06	4.81037e-06	6.07961e-06	1.9277e-06	4.01489e-06	2.6051e-06	1.9891e-06	3.22966e-06	2.30078e-06	2.58712e-06	2.23607e-06	3.53971e-06	1.9277e-06	0.97982	0.986514	4.38188
BHMG1	0	0	0	0	0	0	0	0	0	0	0	0	0	0	0	0	0	0
SIX5	1.04613e-05	7.68132e-06	7.14933e-06	1.25178e-05	6.86374e-06	9.63836e-06	3.01044e-06	3.63283e-05	2.5856e-05	4.87551e-06	2.95256e-06	2.80678e-06	4.01916e-06	2.4374e-06	3.15099e-06	1.88498e-06	1.19424e-05	1.23302e-05	0.17619	0.520082	5.35172
AC074212.1	6.98309e-06	5.92626e-06	6.78412e-07	2.29181e-06	1.6704e-06	3.09114e-06	0	7.94462e-06	0	5.1979e-06	3.1399e-06	6.78412e-07	1.61981e-06	1.19013e-06	1.65989e-06	0	4.24575e-06	0	0.3096	0.655099	4.21518
DM1-AS	2.50591e-06	8.33419e-06	2.82713e-06	3.77348e-06	2.69285e-06	2.74787e-06	1.6475e-06	1.34696e-06	8.11086e-06	2.50591e-06	3.2808e-06	1.63847e-06	1.89589e-06	1.94275e-06	1.39174e-06	1.6475e-06	1.34696e-06	6.16794e-06	0.260713	0.603355	3.67173
DMPK	0	1.89188e-06	5.26584e-06	2.59629e-06	3.69184e-06	3.35683e-06	1.39149e-05	1.53583e-05	2.79055e-05	0	1.34757e-06	2.50359e-06	1.8438e-06	1.88232e-06	2.13239e-06	4.56106e-06	6.44748e-06	1.07968e-05	0.0361544	0.212318	6.26873
DMWD	1.65014e-06	4.29378e-06	3.22553e-06	6.96324e-07	7.0217e-06	4.13127e-06	2.48796e-06	1.71644e-05	9.14315e-06	1.65014e-06	2.17818e-06	1.9131e-06	6.96324e-07	2.69161e-06	2.28763e-06	1.45112e-06	7.74263e-06	6.45937e-06	0.306299	0.65206	5.83526
RSPH6A	0	0	0	0	0	0	0	0	0	0	0	0	0	0	0	0	0	0
SYMPK	9.93874e-06	1.58845e-05	2.47017e-05	1.55533e-05	2.38877e-05	2.15441e-05	2.59991e-05	1.33067e-05	3.7644e-05	4.41126e-06	4.4415e-06	4.87573e-06	4.91656e-06	5.15499e-06	4.50554e-06	7.09011e-06	7.6733e-06	1.59648e-05	0.0323597	0.197245	4.74205
AC092301.1	0	0	0	0	0	7.52873e-07	1.00891e-06	0	0	0	0	0	0	0	7.52873e-07	1.00891e-06	0	0	0.697555	0.83668	6.57266
FOXA3	6.21469e-05	5.95955e-05	6.99296e-05	7.3914e-05	7.26538e-05	6.85261e-05	6.14478e-05	4.68996e-05	1.22608e-05	1.1609e-05	9.60221e-06	8.73177e-06	1.10463e-05	8.58932e-06	8.80823e-06	8.69393e-06	9.52194e-06	6.25304e-06	0.209791	0.567633	4.40008
IRF2BP1	2.09237e-05	1.10388e-05	1.01913e-05	5.33467e-06	2.89074e-06	6.87974e-06	1.37806e-05	7.8851e-06	1.29469e-05	7.24867e-06	3.82203e-06	3.25568e-06	2.77147e-06	1.52829e-06	2.47105e-06	4.76878e-06	6.07978e-06	7.599e-06	0.0331846	0.200253	3.93021
MYPOP	4.0438e-06	1.12663e-06	0	3.2446e-06	1.70616e-06	4.49502e-06	2.75097e-06	1.23421e-05	4.42026e-06	2.9221e-06	8.25341e-07	0	1.90911e-06	1.21714e-06	2.24234e-06	1.95225e-06	5.59498e-06	4.42026e-06	0.090877	0.367486	5.81536
NANOS2	0	0	0	0	0	0	0	0	0	0	0	0	0	0	0	0	0	0
NOVA2	0	0	7.7302e-07	3.15682e-06	1.77034e-06	3.0683e-06	5.04664e-06	0	6.60188e-06	0	0	7.7302e-07	2.27486e-06	1.25668e-06	1.61665e-06	3.00016e-06	0	6.60188e-06	0.389484	0.715774	5.61228
CCDC61	9.09144e-06	1.03169e-05	3.90381e-06	1.08569e-05	7.01782e-06	8.92469e-06	3.62018e-06	8.03994e-06	1.41173e-05	4.53285e-06	3.63059e-06	1.7534e-06	4.16135e-06	2.70429e-06	2.74138e-06	1.88065e-06	4.94657e-06	8.37014e-06	0.612305	0.809499	4.26024
PGLYRP1	0	0	0	0	0	0	0	0	0	0	0	0	0	0	0	0	0	0
AC007785.3	0	0	0	0	0	0	0	0	0	0	0	0	0	0	0	0	0	0
IGFL4	0	0	0	0	0	0	0	0	0	0	0	0	0	0	0	0	0	0
AC007785.1	0	0	0	0	0	0	0	0	0	0	0	0	0	0	0	0	0	0
IGFL3	0	0	0	0	0	0	0	0	0	0	0	0	0	0	0	0	0	0
IGFL2	0	0	0	0	0	0	0	0	0	0	0	0	0	0	0	0	0	0
AC006262.2	0	0	0	0	0	0	0	0	0	0	0	0	0	0	0	0	0	0
IGFL2-AS1	0	0	0	0	0	0	0	0	0	0	0	0	0	0	0	0	0	0
AC006262.1	0	0	0	0	0	0	0	0	0	0	0	0	0	0	0	0	0	0
AC006262.3	0	0	0	0	0	0	0	0	0	0	0	0	0	0	0	0	0	0
IGFL1	0	0	0	0	0	0	0	0	0	0	0	0	0	0	0	0	0	0
HIF3A	1.46979e-06	0	4.5773e-06	0	9.89965e-07	5.8518e-06	8.10192e-06	1.31391e-05	2.5384e-05	1.46979e-06	0	2.31675e-06	0	9.89965e-07	4.01404e-06	3.33714e-06	6.97617e-06	1.1745e-05	0.0577386	0.277921	6.36066
AC007193.2	0	0	0	0	0	0	0	0	0	0	0	0	0	0	0	0	0	0
PPP5C	3.67478e-05	2.18849e-05	2.72567e-05	3.11431e-05	2.3177e-05	1.90473e-05	2.97575e-05	4.72677e-05	2.21609e-05	8.80113e-06	5.68166e-06	5.39244e-06	6.97275e-06	5.77577e-06	4.21223e-06	6.02245e-06	1.34635e-05	1.04216e-05	0.335745	0.680307	4.67015
AC007193.1	0	0	0	0	0	0	0	0	0	0	0	0	0	0	0	0	0	0
AC007193.3	0	0	0	0	0	0	0	1.8532e-06	0	0	0	0	0	0	0	0	1.8532e-06	0	0.224036	0.567633	8
CCDC8	0	1.11907e-06	0	2.51786e-06	5.23165e-06	0	9.75286e-07	1.19743e-05	1.53885e-05	0	1.11907e-06	0	1.79377e-06	2.69634e-06	0	9.75286e-07	7.23663e-06	9.00055e-06	0.112681	0.411932	6.46659
PNMA8C	0	0	0	0	0	0	0	0	0	0	0	0	0	0	0	0	0	0
PNMA8A	0	0	9.75679e-07	1.40862e-06	9.8128e-07	5.8877e-07	0	5.10925e-06	0	0	0	9.75679e-07	1.40862e-06	9.8128e-07	5.8877e-07	0	4.08134e-06	0	0.568664	0.797354	6.38538
PPP5D1	0	0	0	0	0	0	5.14218e-06	0	0	0	0	0	0	0	0	3.63057e-06	0	0	0.0965016	0.378997	7
PNMA8B	0	2.22269e-06	1.72711e-06	1.07756e-06	0	4.67735e-07	2.21686e-06	0	0	0	1.64418e-06	1.72711e-06	1.07756e-06	0	4.67735e-07	1.60302e-06	0	0	0.717505	0.848709	4.1833
AC011484.1	0	0	0	0	0	0	1.38228e-06	0	0	0	0	0	0	0	0	9.76411e-07	0	0	0.0965016	0.378997	7
AC093503.1	0	0	0	0	0	0	0	0	0	0	0	0	0	0	0	0	0	0
CALM3	0.000101868	8.35093e-05	9.20947e-05	6.78164e-05	5.99308e-05	7.43279e-05	9.85825e-05	0.000103392	0.000259222	1.41304e-05	1.10591e-05	1.00991e-05	8.91283e-06	8.65603e-06	1.06099e-05	1.14736e-05	1.99233e-05	3.89038e-05	0.00397152	0.0409059	4.51823
AC093503.2	0	0	0	0	0	0	0	4.44346e-06	0	0	0	0	0	0	0	0	4.44346e-06	0	0.224036	0.567633	8
PTGIR	1.51532e-06	2.59318e-06	6.38231e-06	4.78992e-06	7.84811e-06	9.87063e-06	1.35992e-05	2.66395e-05	1.27954e-05	1.51532e-06	1.50395e-06	2.69509e-06	2.54325e-06	3.37793e-06	2.92328e-06	4.67631e-06	9.99309e-06	7.40557e-06	0.106444	0.400042	6.16868
GNG8	0	0	0	9.01737e-07	0	0	0	0	0	0	0	0	9.01737e-07	0	0	0	0	0			4
DACT3	0	8.72209e-07	5.36685e-06	1.28525e-05	4.05451e-06	7.82117e-06	7.97087e-06	2.45221e-05	6.8113e-05	0	8.72209e-07	3.10788e-06	6.2532e-06	2.31872e-06	2.85583e-06	5.36927e-06	9.0835e-06	2.17422e-05	0.016201	0.122186	6.1208
DACT3-AS1	0	0	0	0	0	0	0	0	0	0	0	0	0	0	0	0	0	0
PRKD2	7.89041e-06	1.29187e-05	1.69918e-05	1.11444e-05	1.31192e-05	1.12478e-05	1.46178e-05	1.65136e-05	1.00492e-05	4.04774e-06	3.96813e-06	4.90429e-06	4.32963e-06	3.81046e-06	3.00336e-06	3.84228e-06	6.62717e-06	7.20962e-06	0.957401	0.973592	4.7566
STRN4	1.08513e-05	5.86461e-06	1.57212e-05	1.71017e-05	3.95625e-06	1.34393e-05	1.43265e-05	1.79986e-05	7.14675e-05	5.49748e-06	2.28132e-06	5.84491e-06	5.59278e-06	2.0609e-06	3.48183e-06	5.17922e-06	6.724e-06	2.15721e-05	0.240365	0.582896	4.86445
AC008635.1	0	0	0	0	0	0	0	0	0	0	0	0	0	0	0	0	0	0
FKRP	1.1723e-05	1.46334e-05	5.32798e-06	1.19178e-05	6.65444e-06	8.86703e-06	5.99508e-06	5.75299e-06	0	5.37156e-06	6.57548e-06	2.42148e-06	3.92039e-06	2.44528e-06	3.12727e-06	2.62796e-06	4.07921e-06	0	0.519769	0.776306	3.93823
SLC1A5	0	0	7.64126e-06	4.40693e-06	3.98278e-06	7.18848e-06	5.24662e-06	1.9455e-05	1.73418e-05	0	0	3.13792e-06	2.61892e-06	2.00008e-06	3.99556e-06	2.35726e-06	7.67043e-06	1.02804e-05	0.0661966	0.302001	6.17604
AC008622.2	1.87755e-06	0	0	0	0	0	0	0	0	1.87755e-06	0	0	0	0	0	0	0	0	0.0524416	0.261826	1
AP2S1	0.00010305	0.000147087	0.000145779	0.000119009	0.000116435	0.000120454	0.000117323	0.000125988	0.000173972	1.44042e-05	1.56035e-05	1.26361e-05	1.27876e-05	1.08148e-05	1.08127e-05	1.27135e-05	2.04808e-05	2.91883e-05	0.0540369	0.266845	4.46644
ARHGAP35	7.74756e-05	9.31319e-05	7.31333e-05	8.03664e-05	6.63826e-05	6.01056e-05	5.67808e-05	8.38381e-05	6.41e-05	1.37774e-05	1.0701e-05	9.73109e-06	1.12474e-05	8.62447e-06	8.08774e-06	9.20317e-06	1.48052e-05	1.9605e-05	0.0416752	0.232924	4.33907
NPAS1	0	0	0	0	7.08627e-07	3.28332e-07	0	0	0	0	0	0	0	7.08627e-07	3.28332e-07	0	0	0			5.31663
TMEM160	1.57191e-05	2.55569e-05	2.03193e-05	1.32943e-05	1.92303e-05	1.56416e-05	1.77503e-05	2.90356e-05	4.96671e-05	4.9679e-06	5.42456e-06	5.40176e-06	3.94979e-06	4.38566e-06	4.21954e-06	4.78706e-06	9.82888e-06	1.69263e-05	0.769182	0.870589	4.64719
ZC3H4	1.1929e-05	1.49372e-05	1.15964e-05	7.60341e-06	1.0415e-05	1.48614e-05	1.27606e-05	1.2653e-05	2.28555e-05	4.83484e-06	3.83611e-06	3.83325e-06	3.51866e-06	3.31318e-06	4.10801e-06	4.92325e-06	6.23894e-06	1.03836e-05	0.426977	0.746266	4.53509
SAE1	6.42459e-06	4.52666e-06	4.39917e-06	1.3209e-05	1.08604e-05	1.35565e-05	4.96785e-06	2.86204e-05	4.34108e-05	3.77787e-06	1.91869e-06	2.25912e-06	4.00995e-06	3.36336e-06	4.00414e-06	2.07097e-06	9.86846e-06	1.53569e-05	0.141313	0.467176	5.55528
BBC3	0	9.01004e-07	5.10779e-07	1.65353e-06	1.95224e-06	1.48885e-06	1.15986e-06	5.19931e-06	0	0	9.01004e-07	5.10779e-07	1.29441e-06	1.17763e-06	1.05137e-06	1.15986e-06	3.82213e-06	0	0.864475	0.921372	6.09038
AC008532.1	0	0	0	0	1.45492e-06	0	0	0	0	0	0	0	0	1.45492e-06	0	0	0	0	0.582328	0.798979	5
CCDC9	1.4704e-06	1.23724e-06	3.89237e-06	1.40278e-06	3.50632e-06	1.25862e-06	7.5368e-07	8.42753e-06	8.6266e-06	1.4704e-06	1.23724e-06	2.18785e-06	1.40278e-06	2.1037e-06	1.25862e-06	7.5368e-07	5.01204e-06	6.10319e-06	0.459804	0.759904	5.42224
INAFM1	1.65221e-06	4.33601e-06	4.43304e-06	6.16762e-06	6.28324e-06	4.87685e-06	1.40895e-05	2.01346e-05	3.84791e-05	1.65221e-06	2.49539e-06	2.80524e-06	2.88977e-06	2.2447e-06	1.86865e-06	4.78663e-06	8.20336e-06	1.39919e-05	0.269111	0.612329	5.94895
C5AR1	0	0	2.45884e-06	1.52128e-06	3.542e-06	0	1.98782e-06	8.85277e-06	0	0	0	1.50906e-06	1.52128e-06	2.18356e-06	0	1.98782e-06	5.69822e-06	0	0.164257	0.501923	6.31217
C5AR2	0	2.48714e-06	6.4242e-06	3.63166e-06	4.65456e-06	2.07381e-06	2.17468e-06	2.07134e-06	1.92449e-05	0	1.46322e-06	2.47725e-06	2.10142e-06	2.38164e-06	1.47468e-06	1.5424e-06	2.07134e-06	1.1954e-05	0.271683	0.615481	4.51932
DHX34	0	5.8666e-06	9.8872e-06	1.15289e-05	9.2828e-06	7.46342e-06	2.17035e-06	5.80284e-06	0	0	2.7398e-06	3.32402e-06	3.89625e-06	3.14286e-06	3.02272e-06	1.60284e-06	5.80284e-06	0	0.0465679	0.249627	4.62135
MEIS3	0	0	2.50613e-06	1.94385e-06	1.37798e-06	6.49736e-07	9.73327e-07	3.15876e-06	3.43146e-06	0	0	1.44853e-06	1.94385e-06	1.37798e-06	6.49736e-07	7.65528e-07	3.15876e-06	3.43146e-06	0.650878	0.819874	5.48225
SLC8A2	0	0	0	0	0	0	0	0	0	0	0	0	0	0	0	0	0	0
AC073548.2	0	0	0	2.79816e-06	0	0	0	0	0	0	0	0	2.79816e-06	0	0	0	0	0	0.388312	0.714763	4
KPTN	4.27335e-06	4.36957e-06	1.01558e-05	9.22102e-06	5.25904e-06	3.89695e-06	8.92075e-06	9.00139e-06	4.63488e-06	3.02875e-06	2.23824e-06	4.04919e-06	4.24041e-06	2.21615e-06	1.80907e-06	7.24255e-06	5.47751e-06	4.63488e-06	0.699525	0.837373	4.8005
NAPA-AS1	2.60339e-06	3.08739e-06	1.3016e-06	0	4.25324e-06	2.04771e-06	0	0	3.25882e-06	2.60339e-06	2.28565e-06	9.45932e-07	0	2.36619e-06	1.3142e-06	0	0	3.25882e-06	0.345052	0.687829	3.47809
NAPA	8.69517e-05	7.96941e-05	7.12119e-05	5.87466e-05	6.76552e-05	6.21579e-05	7.56962e-05	5.62933e-05	0.000100292	1.42068e-05	9.36906e-06	8.96279e-06	9.67231e-06	7.91124e-06	7.41393e-06	9.23841e-06	1.20911e-05	2.31242e-05	0.0199972	0.140698	4.2736
ZNF541	0	4.07871e-07	6.24995e-07	0	0	0	2.65568e-06	5.50528e-06	0	0	4.07871e-07	6.24995e-07	0	0	0	2.65568e-06	3.96071e-06	0	0.354704	0.69511	7.10506
AC010519.1	0	0	0	0	0	0	0	0	0	0	0	0	0	0	0	0	0	0
AC010331.1	4.78248e-06	4.56794e-06	2.64751e-06	0	4.67765e-06	2.50085e-06	0	0	4.89698e-06	3.4908e-06	2.31296e-06	1.61161e-06	0	2.35246e-06	1.92637e-06	0	0	4.89698e-06	0.171427	0.511888	3.1421
BICRA	3.47129e-06	5.60252e-06	1.04295e-05	2.55049e-06	6.52895e-06	4.66582e-06	3.96487e-06	8.5535e-06	1.43675e-05	2.44695e-06	2.57823e-06	3.60375e-06	1.55585e-06	2.75988e-06	2.10736e-06	1.97749e-06	5.1905e-06	8.48374e-06	0.736752	0.856021	4.65377
BICRA-AS1	0	0	0	0	0	0	0	0	0	0	0	0	0	0	0	0	0	0
EHD2	9.40976e-06	9.1316e-06	2.19308e-05	2.22439e-05	1.42102e-05	2.94177e-05	4.45088e-05	9.12015e-05	0.000195553	4.28946e-06	3.20494e-06	6.10577e-06	5.46781e-06	4.06474e-06	7.70244e-06	9.72136e-06	1.8517e-05	3.24186e-05	2.75444e-05	0.000530908	6.07786
NOP53	0.000139674	0.000159985	0.000147523	0.000128527	0.000127075	0.000157629	0.00020849	0.000317953	0.000429174	1.77362e-05	1.61449e-05	1.31995e-05	1.25143e-05	1.12489e-05	1.3689e-05	1.90638e-05	3.37387e-05	4.93302e-05	0.000864973	0.0114659	5.04777
NOP53-AS1	0	0	0	0	0	0	0	0	0	0	0	0	0	0	0	0	0	0
SELENOW	0.000136089	0.0001355	0.000126733	0.000117165	0.000126799	0.000126392	0.000188427	0.000369847	0.000490734	1.72468e-05	1.31965e-05	1.29022e-05	1.12479e-05	1.29242e-05	1.51637e-05	2.01522e-05	4.65183e-05	5.76008e-05	0.000557651	0.00787202	5.21953
TPRX1	0	0	0	0	0	0	0	0	0	0	0	0	0	0	0	0	0	0
CRX	0	0	0	0	0	0	0	0	0	0	0	0	0	0	0	0	0	0
LINC01595	0	2.532e-06	5.4719e-06	3.29113e-06	2.07929e-06	6.1449e-06	1.78859e-06	1.57788e-06	0	0	1.64648e-06	2.52813e-06	1.916e-06	1.21319e-06	2.96321e-06	1.31656e-06	1.57788e-06	0	0.702478	0.839273	4.67774
SULT2A1	0.000424916	0.000391736	0.000362571	0.000307102	0.000270729	0.000240489	0.000195355	0.000131451	8.7311e-05	3.14142e-05	2.26334e-05	2.08918e-05	1.96864e-05	1.7201e-05	1.5637e-05	1.62832e-05	2.05703e-05	2.01232e-05	7.29416e-34	1.1931e-31	3.76027
BSPH1	0	0	0	0	0	0	0	0	0	0	0	0	0	0	0	0	0	0
ELSPBP1	0	0	0	0	0	0	0	0	0	0	0	0	0	0	0	0	0	0
CABP5	0	0	0	0	0	0	0	0	0	0	0	0	0	0	0	0	0	0
PLA2G4C	4.42378e-06	4.84192e-06	7.81253e-06	4.87579e-06	2.20413e-06	3.79276e-06	7.32859e-06	1.7152e-05	2.53128e-06	2.56065e-06	2.61994e-06	2.96167e-06	2.52405e-06	1.64711e-06	2.13066e-06	3.32853e-06	7.77891e-06	2.53128e-06	0.433541	0.748947	5.32775
PLA2G4C-AS1	0	0	0	0	0	0	0	0	0	0	0	0	0	0	0	0	0	0
LIG1	5.01813e-06	3.08957e-06	6.16603e-06	3.44013e-06	6.03182e-06	2.52927e-06	3.31575e-06	1.34944e-05	1.41864e-06	3.54463e-06	1.80989e-06	2.77156e-06	1.74993e-06	2.31058e-06	1.29462e-06	1.99058e-06	7.08762e-06	1.41864e-06	0.923177	0.954827	5.10515
AC011466.3	0	0	0	0	0	0	0	0	0	0	0	0	0	0	0	0	0	0
AC011466.2	0	0	0	0	0	0	0	0	0	0	0	0	0	0	0	0	0	0
ZSWIM9	1.97449e-06	1.17491e-06	2.36479e-06	0	1.18742e-06	6.61779e-07	0	0	0	1.97449e-06	1.17491e-06	1.70919e-06	0	1.18742e-06	6.61779e-07	0	0	0	0.678306	0.826511	2.89628
CARD8	1.74224e-05	1.07455e-05	1.78218e-05	8.86832e-06	4.37024e-06	1.03649e-05	1.07889e-05	5.87207e-06	3.72514e-05	5.54905e-06	3.42281e-06	4.9361e-06	3.37491e-06	2.01345e-06	3.39184e-06	3.91307e-06	3.50386e-06	1.62291e-05	0.0263934	0.170557	3.87682
AC011466.1	0	0	0	0	0	0	0	0	0	0	0	0	0	0	0	0	0	0
CARD8-AS1	0	2.71561e-06	9.40632e-07	0	1.60752e-06	3.39218e-06	3.3771e-06	0	6.44294e-06	0	1.92874e-06	9.40632e-07	0	1.60752e-06	1.76148e-06	2.39278e-06	0	6.44294e-06	0.391625	0.717899	5.00983
ZNF114-AS1	0	0	0	0	0	0	0	0	0	0	0	0	0	0	0	0	0	0
ZNF114	0	0	0	0	0	0	0	2.21482e-06	0	0	0	0	0	0	0	0	2.21482e-06	0	0.224036	0.567633	8
CCDC114	0	0	0	0	0	0	0	0	0	0	0	0	0	0	0	0	0	0
EMP3	2.04296e-05	1.15237e-05	1.22342e-05	1.6e-05	8.83101e-06	2.06029e-05	3.55511e-05	9.57901e-05	0.000122504	7.69257e-06	3.28862e-06	3.5533e-06	5.13882e-06	3.05905e-06	5.52237e-06	8.269e-06	1.9281e-05	2.59472e-05	7.46846e-08	2.07084e-06	6.00613
TMEM143	2.14097e-06	7.21834e-06	9.82436e-06	7.09637e-06	8.15512e-06	7.77839e-06	1.04445e-05	3.51429e-06	8.83188e-06	2.14097e-06	3.24821e-06	3.68272e-06	2.69903e-06	2.82542e-06	2.98017e-06	4.17582e-06	2.04427e-06	8.83188e-06	0.858044	0.91748	4.68394
SYNGR4	0	0	0	0	0	0	0	0	0	0	0	0	0	0	0	0	0	0
KDELR1	8.887e-05	6.12676e-05	5.68581e-05	5.71217e-05	6.33664e-05	7.4459e-05	7.50248e-05	8.90885e-05	8.815e-05	1.58502e-05	7.90513e-06	8.26429e-06	9.21361e-06	8.1996e-06	9.78254e-06	1.14308e-05	1.49989e-05	2.25293e-05	0.578865	0.798979	4.61427
GRIN2D	0	0	0	0	0	8.014e-07	0	0	4.42255e-06	0	0	0	0	0	8.014e-07	0	0	4.42255e-06			6
GRWD1	1.65881e-05	2.08877e-05	1.21237e-05	1.53603e-05	1.68753e-05	1.48235e-05	1.84616e-05	1.18084e-05	2.71091e-05	6.11367e-06	5.73016e-06	3.62224e-06	4.24607e-06	4.0357e-06	3.74936e-06	5.11363e-06	5.92563e-06	1.01425e-05	0.724511	0.849823	4.35829
KCNJ14	0	2.68072e-06	0	0	7.44865e-07	1.53177e-06	0	0	7.17893e-06	0	1.68007e-06	0	0	7.44865e-07	1.15638e-06	0	0	7.17893e-06	0.152926	0.488936	3.68672
AC008403.2	0	0	0	0	0	0	0	0	0	0	0	0	0	0	0	0	0	0
CYTH2	1.41227e-05	7.78721e-06	7.67744e-06	3.77989e-06	5.89226e-06	8.82992e-06	1.07655e-05	2.0379e-05	7.10249e-06	5.35681e-06	2.61522e-06	3.07453e-06	2.27213e-06	2.31411e-06	3.26094e-06	3.5599e-06	1.04388e-05	5.16387e-06	0.555946	0.789256	4.90548
LMTK3	0	1.171e-06	0	0	0	0	0	0	1.58709e-05	0	1.171e-06	0	0	0	0	0	0	1.19959e-05	0.475939	0.762019	2
AC008403.3	0	0	0	0	0	0	0	0	0	0	0	0	0	0	0	0	0	0
SULT2B1	0	0	0	0	0	0	0	5.66402e-06	0	0	0	0	0	0	0	0	5.66402e-06	0	0.224036	0.567633	8
FAM83E	0	0	0	0	0	0	0	0	0	0	0	0	0	0	0	0	0	0
SPACA4	0	0	0	0	0	0	0	0	0	0	0	0	0	0	0	0	0	0
RPL18	0.000688666	0.000609759	0.000645096	0.000703126	0.000668758	0.000760621	0.000925456	0.00148122	0.00169691	4.10732e-05	2.90727e-05	3.03106e-05	3.40459e-05	3.00289e-05	3.42611e-05	4.39875e-05	8.71515e-05	0.000111698	2.19977e-21	1.72016e-19	5.07372
AC022154.1	0	0	0	0	0	0	0	0	0	0	0	0	0	0	0	0	0	0
SPHK2	3.23656e-05	1.56951e-05	2.16914e-05	1.8597e-05	1.09112e-05	1.2567e-05	1.63482e-05	6.37142e-06	3.13359e-06	7.87557e-06	4.17363e-06	4.7913e-06	4.95333e-06	3.66762e-06	3.37795e-06	4.62997e-06	3.90415e-06	3.13359e-06	0.00276787	0.0305942	3.70566
DBP	4.61875e-05	3.04381e-05	4.58689e-05	3.36221e-05	2.8221e-05	4.1041e-05	3.02654e-05	3.01058e-05	4.36255e-05	1.06117e-05	5.95371e-06	8.04443e-06	6.71914e-06	5.38479e-06	6.81514e-06	6.43202e-06	8.53226e-06	1.35452e-05	0.182303	0.529275	4.26672
CA11	2.8117e-05	3.7401e-05	3.19963e-05	1.68178e-05	1.42608e-05	1.88774e-05	1.27496e-05	3.20338e-05	1.36311e-05	7.82821e-06	6.70466e-06	6.30618e-06	4.82667e-06	3.83267e-06	4.27019e-06	3.83071e-06	1.27293e-05	6.99689e-06	0.000799904	0.0107472	4.14174
NTN5	0	1.12712e-06	0	0	1.66588e-06	9.81155e-07	0	0	0	0	1.12712e-06	0	0	1.1775e-06	9.81155e-07	0	0	0	0.526709	0.776306	4.36404
FUT2	1.79442e-06	0	7.96163e-07	0	0	0	0	0	0	1.79442e-06	0	7.96163e-07	0	0	0	0	0	0	0.240731	0.582896	1.61466
MAMSTR	1.80002e-06	0	0	0	0	0	1.73448e-06	6.22042e-06	6.32274e-06	1.80002e-06	0	0	0	0	0	1.73448e-06	4.41312e-06	6.32274e-06	0.102639	0.3916	6.53053
RASIP1	1.71411e-05	6.45359e-06	6.2124e-06	7.05085e-06	3.92157e-06	1.74047e-05	7.27429e-06	1.4418e-05	6.36097e-05	5.60327e-06	3.04524e-06	4.10587e-06	2.67084e-06	1.75009e-06	5.82569e-06	2.78969e-06	7.31122e-06	2.01796e-05	0.0455932	0.245875	4.59696
IZUMO1	0	0	0	0	0	0	0	0	0	0	0	0	0	0	0	0	0	0
FUT1	0	1.47579e-06	0	1.1937e-06	0	0	1.62627e-06	0	0	0	1.47579e-06	0	1.1937e-06	0	0	1.15477e-06	0	0	0.423223	0.743592	4.44864
FGF21	1.97139e-06	8.31837e-06	3.33857e-06	1.19692e-06	8.30546e-07	0	2.1978e-06	0	0	1.97139e-06	3.75424e-06	1.69462e-06	1.19692e-06	8.30546e-07	0	1.55437e-06	0	0	0.0360248	0.211905	2.96572
BCAT2	1.05257e-05	8.63365e-06	1.11882e-05	1.08091e-05	1.17557e-05	4.7798e-06	1.07039e-05	1.93082e-05	1.79918e-05	5.10757e-06	3.08089e-06	3.69059e-06	3.75103e-06	3.55619e-06	1.95019e-06	4.76135e-06	8.51971e-06	9.04256e-06	0.826784	0.900175	4.80529
AC026803.3	4.85093e-06	1.92634e-05	2.14224e-05	1.65514e-05	1.08315e-05	1.30116e-05	9.59141e-06	1.19381e-06	0	3.04912e-06	5.54271e-06	4.85126e-06	4.63031e-06	3.28576e-06	3.46409e-06	3.50651e-06	1.19381e-06	0	0.0188827	0.135314	3.95763
HSD17B14	0.000149995	0.000112177	7.79174e-05	7.29903e-05	7.18837e-05	6.49184e-05	5.54849e-05	3.51864e-05	2.50577e-05	2.1948e-05	1.12894e-05	1.04319e-05	1.01261e-05	7.92965e-06	7.81636e-06	8.92527e-06	1.15975e-05	1.31836e-05	1.71743e-13	7.99514e-12	3.62012
PLEKHA4	8.09289e-06	1.06849e-05	7.27037e-06	3.15125e-06	9.02186e-06	5.36815e-06	9.20112e-06	4.77193e-06	7.66807e-05	4.02256e-06	3.72299e-06	2.72084e-06	2.32694e-06	2.74931e-06	2.30646e-06	3.54682e-06	2.80427e-06	2.27687e-05	0.466804	0.762019	4.23505
PPP1R15A	6.64267e-06	6.71222e-06	3.41273e-06	6.50277e-06	3.28223e-06	2.42673e-06	1.01998e-05	1.6805e-05	3.2852e-05	4.82424e-06	2.87016e-06	1.96551e-06	2.9741e-06	1.91267e-06	1.42301e-06	4.30864e-06	7.19456e-06	1.3641e-05	0.483596	0.76337	5.23588
TULP2	0	0	0	0	0	0	0	0	0	0	0	0	0	0	0	0	0	0
NUCB1	0.000152253	0.000125395	0.000143303	0.000139986	0.00013085	0.000161239	0.000139129	0.000162444	0.00020409	2.14516e-05	1.2031e-05	1.48756e-05	1.25007e-05	1.1307e-05	1.40118e-05	1.49044e-05	2.63089e-05	3.33625e-05	0.134993	0.454655	4.57997
NUCB1-AS1	0	0	0	0	0	0	0	0	0	0	0	0	0	0	0	0	0	0
AC026803.1	0	0	0	1.2514e-06	7.76572e-07	0	0	0	0	0	0	0	1.2514e-06	7.76572e-07	0	0	0	0	0.596298	0.806348	4.38293
DHDH	0	0	0	0	0	0	0	0	0	0	0	0	0	0	0	0	0	0
BAX	5.89447e-06	4.51553e-06	1.12912e-05	6.90483e-06	1.24713e-05	1.31061e-05	1.69623e-05	1.22803e-05	1.90139e-05	4.16873e-06	2.09181e-06	4.0399e-06	2.97608e-06	3.86075e-06	3.72922e-06	9.62488e-06	5.3826e-06	1.58089e-05	0.65904	0.822201	5.20689
AC026803.2	0	0	0	0	0	0	0	0	0	0	0	0	0	0	0	0	0	0
FTL	0.00683346	0.00646341	0.0061764	0.0060218	0.00572693	0.00549363	0.00532972	0.00393053	0.00313868	0.000147545	9.84258e-05	0.000103932	0.000117228	0.000101193	9.77595e-05	0.000120786	0.000167624	0.000209437	3.28121e-52	9.91537e-50	4.19188
GYS1	4.12763e-06	7.35363e-06	6.23004e-06	5.94203e-06	7.27473e-06	3.74073e-06	5.60507e-06	8.03106e-06	2.09569e-05	2.91067e-06	2.81124e-06	2.50629e-06	3.12866e-06	2.80145e-06	1.91147e-06	3.0753e-06	4.77766e-06	1.03785e-05	0.881015	0.930491	4.62883
RUVBL2	3.35448e-05	3.81481e-05	3.17765e-05	2.38446e-05	2.0587e-05	3.39451e-05	3.44493e-05	2.03433e-05	2.70003e-05	8.28087e-06	6.73151e-06	5.84279e-06	5.73866e-06	4.60078e-06	6.10063e-06	7.82443e-06	8.84241e-06	1.28116e-05	0.0646023	0.297083	4.27253
LHB	0	0	0	0	0	0	0	0	0	0	0	0	0	0	0	0	0	0
AC008687.4	0	0	0	0	0	0	0	0	0	0	0	0	0	0	0	0	0	0
CGB3	0	0	0	0	0	0	0	0	0	0	0	0	0	0	0	0	0	0
CGB2	0	0	0	0	0	0	0	0	0	0	0	0	0	0	0	0	0	0
CGB1	0	0	0	0	0	0	0	0	0	0	0	0	0	0	0	0	0	0
CGB5	0	0	0	0	0	0	0	0	0	0	0	0	0	0	0	0	0	0
CGB8	0	0	0	0	0	0	0	0	0	0	0	0	0	0	0	0	0	0
CGB7	0	0	0	0	0	0	0	0	0	0	0	0	0	0	0	0	0	0
AC008687.2	0	0	0	0	0	0	0	0	0	0	0	0	0	0	0	0	0	0
NTF4	0	0	0	0	0	0	0	0	0	0	0	0	0	0	0	0	0	0
AC008687.3	0	0	0	0	0	0	0	0	0	0	0	0	0	0	0	0	0	0
KCNA7	0	0	0	0	0	0	0	0	0	0	0	0	0	0	0	0	0	0
SNRNP70	8.01002e-05	7.78833e-05	6.391e-05	5.59612e-05	6.93591e-05	6.45608e-05	8.305e-05	9.02279e-05	8.7529e-05	1.33468e-05	9.8241e-06	8.20432e-06	8.8853e-06	8.48495e-06	8.68499e-06	1.14517e-05	2.02861e-05	2.33215e-05	0.394665	0.720349	4.59578
LIN7B	7.11372e-06	2.89024e-06	8.8069e-07	5.54507e-06	3.28459e-06	4.65976e-07	6.3194e-06	5.66026e-06	0	4.88848e-06	2.3897e-06	8.8069e-07	2.96601e-06	1.65464e-06	4.65976e-07	2.71228e-06	4.02827e-06	0	0.207534	0.566829	4.5539
C19orf73	0	0	0	2.2275e-06	0	8.34214e-07	2.43528e-06	0	0	0	0	0	1.57632e-06	0	8.34214e-07	1.92587e-06	0	0	0.278949	0.623177	5.63258
PPFIA3	2.78172e-06	5.68688e-06	7.65761e-06	8.46831e-06	5.60367e-06	8.04386e-07	7.78816e-06	1.44535e-05	7.31195e-06	2.78172e-06	2.80373e-06	3.32234e-06	3.66482e-06	2.58124e-06	8.04386e-07	2.89546e-06	9.97376e-06	7.31195e-06	0.363614	0.703852	5.14594
HRC	1.80227e-06	0	2.15003e-06	1.09494e-06	2.80808e-06	6.23002e-06	5.54192e-06	3.67535e-06	1.51712e-05	1.80227e-06	0	1.53192e-06	1.09494e-06	1.98586e-06	2.94125e-06	2.8602e-06	3.67535e-06	9.3055e-06	0.472541	0.762019	5.67528
TRPM4	1.83654e-05	1.26074e-05	1.27639e-05	1.12221e-05	3.8323e-06	1.05894e-05	5.38116e-06	1.00043e-05	3.42942e-05	6.43782e-06	4.08671e-06	4.09585e-06	4.35543e-06	1.74704e-06	3.20104e-06	2.42622e-06	4.5438e-06	1.4159e-05	0.120649	0.429352	3.85957
SLC6A16	8.40835e-06	6.36957e-06	4.08532e-06	6.1005e-06	3.20267e-06	3.73057e-06	1.75692e-06	9.86834e-06	4.19766e-06	4.71593e-06	2.99206e-06	1.86579e-06	3.08184e-06	1.62459e-06	1.70589e-06	1.25304e-06	7.78702e-06	4.19766e-06	0.730432	0.853455	4.30693
AC011450.1	0	0	0	0	0	0	0	0	0	0	0	0	0	0	0	0	0	0
CD37	5.41807e-06	3.53756e-06	2.25095e-06	5.9819e-06	5.18899e-06	1.3209e-05	1.21366e-05	4.18805e-05	3.85002e-05	3.85438e-06	2.06686e-06	1.60942e-06	3.03238e-06	2.32336e-06	6.09787e-06	4.23221e-06	1.35137e-05	1.48073e-05	0.00391088	0.040539	6.34319
TEAD2	1.78131e-05	5.25101e-06	5.2968e-06	5.91289e-06	5.03688e-06	4.59607e-06	1.74265e-05	2.07405e-05	1.83584e-05	7.06472e-06	2.37106e-06	2.45857e-06	2.64555e-06	2.32803e-06	2.37952e-06	6.15298e-06	1.0257e-05	1.18663e-05	0.106611	0.400255	4.97757
AC010524.1	0	0	0	0	0	0	0	0	0	0	0	0	0	0	0	0	0	0
DKKL1	0	0	0	0	0	0	0	0	0	0	0	0	0	0	0	0	0	0
AC010643.1	0	0	0	1.52191e-06	4.95807e-07	1.04835e-06	0	0	4.90151e-06	0	0	0	1.52191e-06	4.95807e-07	1.04835e-06	0	0	4.90151e-06	0.765339	0.869912	4.84555
CCDC155	2.66627e-06	0	0	0	0	0	0	0	0	2.66627e-06	0	0	0	0	0	0	0	0	0.0524416	0.261826	1
PTH2	0	0	0	0	0	0	0	0	0	0	0	0	0	0	0	0	0	0
GFY	0	0	0	0	0	0	0	0	0	0	0	0	0	0	0	0	0	0
SLC17A7	0	0	0	0	0	0	0	0	0	0	0	0	0	0	0	0	0	0
PIH1D1	3.70805e-05	3.94166e-05	3.7001e-05	4.82603e-05	3.28359e-05	3.33703e-05	4.00883e-05	6.11754e-05	2.78888e-05	9.29086e-06	6.76494e-06	7.0386e-06	7.32819e-06	5.59257e-06	5.62802e-06	7.4955e-06	1.43094e-05	1.25059e-05	0.54372	0.781835	4.72128
ALDH16A1	5.20434e-06	9.90998e-06	1.35153e-05	1.77128e-05	1.67793e-05	1.27099e-05	1.70464e-05	4.59536e-06	1.64098e-05	3.76348e-06	3.72974e-06	3.60895e-06	4.72356e-06	3.95902e-06	4.2999e-06	4.58073e-06	2.77508e-06	1.01555e-05	0.0644949	0.29682	4.64399
FLT3LG	2.00172e-06	5.59728e-06	2.59031e-06	1.52128e-06	2.8438e-06	3.69767e-06	8.95186e-06	1.21905e-05	9.79369e-06	2.00172e-06	3.08459e-06	1.50857e-06	1.52128e-06	1.63795e-06	1.71307e-06	5.3389e-06	5.46602e-06	5.80749e-06	0.423327	0.743592	5.67706
RPL13A	0.00119968	0.00124455	0.00124606	0.00121848	0.00126548	0.00147113	0.00170135	0.00271217	0.00362803	5.15708e-05	4.19394e-05	4.20854e-05	4.65434e-05	3.97865e-05	6.24262e-05	6.1369e-05	0.000125847	0.000147065	1.1606e-33	1.86417e-31	5.06363
RPS11	0.000855325	0.000822272	0.000784991	0.000775899	0.000858391	0.000972565	0.00115815	0.0016295	0.00227491	4.62836e-05	3.18271e-05	3.47867e-05	3.20864e-05	3.16648e-05	3.99724e-05	4.95515e-05	8.73777e-05	0.000132155	1.04429e-22	8.99455e-21	4.99279
FCGRT	0.000404274	0.000358974	0.000286932	0.000341169	0.000286481	0.000279087	0.000293966	0.000299503	0.000255429	3.39239e-05	2.08483e-05	1.88026e-05	2.13425e-05	1.75395e-05	1.72493e-05	1.9941e-05	2.84725e-05	3.56878e-05	0.000296657	0.00455172	4.27716
RCN3	1.95103e-05	1.78641e-05	2.12864e-05	2.46696e-05	1.6439e-05	2.1791e-05	1.99408e-05	3.77199e-05	5.66679e-05	6.02372e-06	4.83752e-06	5.28007e-06	6.40079e-06	3.93337e-06	4.97647e-06	5.62552e-06	1.10971e-05	1.75459e-05	0.90291	0.942804	4.86585
NOSIP	3.88833e-05	2.82756e-05	4.70655e-05	2.23653e-05	3.42606e-05	3.04038e-05	2.9113e-05	4.86983e-05	9.63354e-05	9.62795e-06	5.74853e-06	7.82227e-06	6.11173e-06	6.57218e-06	6.11082e-06	7.20894e-06	1.21089e-05	2.18973e-05	0.0933316	0.374187	4.56235
PRRG2	7.88626e-06	3.27727e-06	3.48736e-06	8.35555e-06	1.18517e-06	3.45317e-06	2.89205e-06	3.21122e-06	0	4.77696e-06	2.25512e-06	1.82525e-06	3.26364e-06	8.47996e-07	1.55169e-06	2.04481e-06	2.2996e-06	0	0.392259	0.718307	3.87886
PRR12	1.08976e-05	1.03359e-05	2.24427e-06	9.20762e-06	6.45174e-06	4.30553e-06	1.04502e-05	8.02054e-06	2.96558e-05	5.10138e-06	3.34929e-06	1.66156e-06	3.75509e-06	2.18524e-06	2.21061e-06	4.16025e-06	4.69986e-06	1.29114e-05	0.219917	0.567633	4.36966
AC011495.2	0	0	0	0	0	0	0	0	0	0	0	0	0	0	0	0	0	0
RRAS	1.36162e-05	1.68105e-05	1.6465e-05	1.42387e-05	1.85356e-05	1.66907e-05	3.16777e-05	8.57201e-05	0.000198262	5.64784e-06	4.14611e-06	4.49573e-06	4.00668e-06	4.30118e-06	5.3806e-06	6.95699e-06	1.88e-05	3.67319e-05	0.0183229	0.132527	5.86614
SCAF1	1.69609e-05	7.67592e-06	6.93998e-06	1.81489e-05	5.17559e-06	8.22979e-06	1.26422e-05	9.96348e-06	1.64662e-05	5.97093e-06	2.98118e-06	2.47951e-06	5.84041e-06	2.1483e-06	2.54735e-06	5.08884e-06	5.16949e-06	8.23551e-06	0.297012	0.641869	4.30607
IRF3	3.36861e-05	1.65061e-05	1.44812e-05	1.84764e-05	1.21976e-05	2.19492e-05	2.94048e-05	2.02844e-05	3.98866e-05	8.84842e-06	4.55829e-06	3.86353e-06	4.70171e-06	3.439e-06	5.32743e-06	6.14643e-06	7.65957e-06	1.65592e-05	0.105429	0.397736	4.4605
BCL2L12	6.558e-06	4.75436e-06	6.15923e-06	6.81993e-06	4.50082e-06	4.38612e-06	5.5839e-06	1.60008e-05	2.5095e-05	3.26313e-06	2.22114e-06	2.59626e-06	2.84193e-06	2.13752e-06	1.84125e-06	2.34299e-06	9.17198e-06	1.16952e-05	0.989717	0.993394	5.07163
PRMT1	2.571e-05	3.00767e-05	1.66474e-05	2.98213e-05	2.98357e-05	2.31193e-05	3.72293e-05	4.68441e-05	4.17465e-05	7.18625e-06	6.93739e-06	4.23115e-06	7.44033e-06	5.96145e-06	5.61629e-06	6.4604e-06	1.45687e-05	1.76852e-05	0.2861	0.62922	4.92446
ADM5	0	1.46553e-06	1.01765e-06	1.2514e-06	8.66712e-07	4.10392e-06	2.39408e-06	6.81582e-06	0	0	1.13235e-06	1.01765e-06	1.2514e-06	8.66712e-07	2.89982e-06	1.77407e-06	6.81582e-06	0	0.975965	0.984134	6.20882
AC011495.3	0	0	0	0	0	0	0	0	0	0	0	0	0	0	0	0	0	0
CPT1C	0	1.3667e-06	5.7795e-07	0	0	2.45388e-06	2.45495e-06	0	7.0804e-06	0	1.3667e-06	5.7795e-07	0	0	1.86409e-06	2.45495e-06	0	7.0804e-06	0.724926	0.850086	5.30755
TSKS	0	0	0	0	0	0	4.68756e-06	0	0	0	0	0	0	0	0	4.68756e-06	0	0	0.532733	0.776306	7
AP2A1	3.25091e-05	3.38565e-05	2.78993e-05	1.89441e-05	1.70136e-05	1.24211e-05	2.35418e-05	3.52783e-05	3.98419e-05	1.10471e-05	6.49068e-06	5.95131e-06	4.66662e-06	3.80202e-06	3.38161e-06	5.64155e-06	1.06059e-05	1.56313e-05	0.154461	0.488936	4.30008
FUZ	7.39936e-06	1.67615e-06	7.53764e-06	5.61956e-06	6.16796e-06	3.62064e-06	1.65736e-06	3.91885e-06	0	4.2465e-06	1.18359e-06	3.82306e-06	2.5833e-06	2.34482e-06	1.83005e-06	1.17016e-06	2.76738e-06	0	0.626523	0.811322	4.02576
AC006942.1	0	8.89684e-07	0	9.93658e-07	0	4.05287e-06	1.91034e-06	0	1.83084e-05	0	8.89684e-07	0	9.93658e-07	0	3.17851e-06	1.36347e-06	0	1.30386e-05	0.587969	0.80213	5.53665
MED25	1.27784e-05	5.47806e-06	1.15234e-05	1.35526e-05	9.7474e-06	1.46106e-05	7.10095e-06	1.08289e-05	1.68217e-05	5.73085e-06	2.38313e-06	3.60962e-06	4.76562e-06	2.81526e-06	6.91606e-06	2.73282e-06	6.19873e-06	1.03322e-05	0.650575	0.819788	4.49956
PTOV1-AS1	0	3.22377e-06	1.02321e-06	2.93111e-06	1.43478e-06	7.71121e-07	1.92719e-06	0	0	0	2.30936e-06	1.02321e-06	1.81596e-06	1.01313e-06	7.71121e-07	1.40164e-06	0	0	0.676458	0.826404	4.11385
PTOV1	8.99681e-05	9.68445e-05	7.47099e-05	7.07364e-05	6.03103e-05	6.79673e-05	6.48684e-05	8.45745e-05	0.000105018	1.45224e-05	1.06042e-05	9.27176e-06	9.05427e-06	7.68999e-06	1.0317e-05	1.06699e-05	1.62058e-05	2.17685e-05	0.00640248	0.0602056	4.31287
AC018766.1	0	0	0	0	0	0	0	0	0	0	0	0	0	0	0	0	0	0
PTOV1-AS2	0	0	0	0	0	0	0	0	0	0	0	0	0	0	0	0	0	0
PNKP	1.10757e-05	1.54432e-05	1.05773e-05	8.90478e-06	7.81883e-06	6.6179e-06	6.88736e-06	8.3062e-06	7.05761e-06	4.57619e-06	4.61782e-06	3.7636e-06	3.53667e-06	2.76352e-06	2.23323e-06	2.94203e-06	4.3355e-06	5.0093e-06	0.735844	0.855975	4.00332
AKT1S1	2.28517e-05	2.90536e-05	3.3019e-05	2.63012e-05	2.84687e-05	2.14416e-05	3.31404e-05	2.58773e-05	2.92251e-05	6.81127e-06	5.49161e-06	9.85386e-06	6.18114e-06	5.01031e-06	4.44091e-06	8.90458e-06	8.0617e-06	1.36106e-05	0.722041	0.848709	4.52055
TBC1D17	1.60604e-05	1.51986e-05	2.56965e-05	1.76852e-05	2.06251e-05	1.95821e-05	1.75869e-05	3.56958e-05	4.83751e-05	5.74091e-06	4.05313e-06	5.51977e-06	4.95224e-06	4.21083e-06	5.65294e-06	4.9932e-06	1.08623e-05	1.58549e-05	0.622558	0.809714	4.89846
IL4I1	1.67349e-06	0	0	0	0	0	4.95921e-07	0	0	1.67349e-06	0	0	0	0	0	4.95921e-07	0	0	0.252492	0.596729	2.37158
NUP62	2.10521e-05	1.4786e-05	1.14728e-05	1.27138e-05	6.74039e-06	1.18121e-05	7.79344e-06	3.08789e-05	1.56581e-05	7.52176e-06	5.28554e-06	3.4653e-06	4.4819e-06	2.52578e-06	3.46564e-06	2.87203e-06	1.03148e-05	1.18891e-05	0.516882	0.776306	4.62311
ATF5	0.000272398	0.000331154	0.000344253	0.00032862	0.000300935	0.000314076	0.000252281	0.000232423	0.000175242	2.73622e-05	2.22335e-05	1.87991e-05	2.15904e-05	1.66873e-05	1.80266e-05	1.80179e-05	3.11323e-05	3.21042e-05	5.19912e-10	1.85762e-08	4.33326
SIGLEC11	0	2.42738e-06	3.4595e-06	0	2.90917e-06	0	0	1.93118e-06	3.73154e-06	0	1.41223e-06	1.99207e-06	0	2.15758e-06	0	0	1.93118e-06	3.73154e-06	0.183741	0.531154	4.21624
VRK3	2.8827e-05	3.0613e-05	3.34293e-05	3.26099e-05	2.83995e-05	2.50311e-05	1.97106e-05	1.60671e-05	4.06206e-05	7.76562e-06	7.59289e-06	6.27917e-06	6.42084e-06	5.13485e-06	5.24476e-06	6.77578e-06	6.27798e-06	1.45532e-05	0.050869	0.261826	4.09654
ZNF473	1.59638e-06	4.69992e-06	0	4.91509e-06	1.31321e-06	5.58998e-06	3.40066e-06	4.62719e-06	5.70668e-06	1.59638e-06	2.5239e-06	0	2.20857e-06	9.73676e-07	2.14229e-06	2.4719e-06	4.62719e-06	5.70668e-06	0.146429	0.47794	5.03338
AC010624.3	0	0	0	0	0	0	0	0	0	0	0	0	0	0	0	0	0	0
AC010624.1	0	0	0	0	0	0	0	0	0	0	0	0	0	0	0	0	0	0
AC010624.2	0	0	0	0	0	0	0	0	0	0	0	0	0	0	0	0	0	0
AC010624.5	0	0	0	0	0	0	0	0	0	0	0	0	0	0	0	0	0	0
IZUMO2	0	0	0	0	0	0	0	0	0	0	0	0	0	0	0	0	0	0
MYH14	3.02335e-05	3.19072e-05	3.37758e-05	2.53095e-05	3.14983e-05	2.85707e-05	2.3158e-05	1.45146e-05	2.76161e-05	8.1994e-06	6.10365e-06	6.41221e-06	5.39978e-06	5.7923e-06	5.23966e-06	5.37228e-06	5.78143e-06	1.28644e-05	0.112826	0.412097	4.12733
AC008655.1	0	0	0	0	0	0	0	0	0	0	0	0	0	0	0	0	0	0
KCNC3	1.82934e-06	6.22716e-07	0	0	0	0	0	0	0	1.82934e-06	6.22716e-07	0	0	0	0	0	0	0	0.235018	0.577894	1.25396
NR1H2	3.03315e-05	2.71468e-05	2.90816e-05	2.13341e-05	3.11609e-05	1.83974e-05	2.60494e-05	7.16837e-05	8.46321e-05	7.65986e-06	5.69863e-06	5.57833e-06	5.12972e-06	5.35505e-06	4.06902e-06	5.43895e-06	1.60009e-05	2.36791e-05	0.349282	0.692081	5.01287
NAPSA	0	7.09482e-07	0	1.1671e-06	6.16467e-07	8.9534e-07	0	0	0	0	7.09482e-07	0	8.30189e-07	6.16467e-07	8.9534e-07	0	0	0	0.560361	0.792219	4.29164
AC008655.2	0	0	0	0	0	0	0	0	0	0	0	0	0	0	0	0	0	0
POLD1	3.59402e-06	5.03804e-06	3.36129e-06	5.64987e-06	3.59644e-06	5.0055e-06	5.85504e-06	3.62802e-06	1.07227e-05	2.53587e-06	2.26254e-06	1.95809e-06	2.88687e-06	2.11718e-06	2.18197e-06	2.63892e-06	2.56156e-06	6.35128e-06	0.968589	0.9793	4.60079
SPIB	0	0	0	1.20558e-06	0	3.75054e-06	5.07248e-06	0	0	0	0	0	1.20558e-06	0	1.99312e-06	2.96143e-06	0	0	0.0574335	0.277051	6.26537
MYBPC2	0	0	0	0	0	0	0	0	0	0	0	0	0	0	0	0	0	0
FAM71E1	3.00902e-06	1.12023e-06	1.02364e-06	2.41872e-06	2.51074e-06	3.03768e-06	1.24583e-06	2.79939e-06	0	2.12142e-06	1.12023e-06	1.02364e-06	1.88371e-06	1.84372e-06	1.59127e-06	8.92714e-07	2.79939e-06	0	0.855103	0.916204	4.65423
EMC10	7.19892e-05	7.76424e-05	7.55758e-05	4.31116e-05	4.87074e-05	6.47461e-05	4.60246e-05	8.64763e-05	9.72392e-05	1.18805e-05	1.07339e-05	1.03392e-05	7.64213e-06	7.12713e-06	8.23289e-06	8.04368e-06	1.68315e-05	2.50469e-05	0.0110022	0.0906463	4.41875
AC020909.3	0	0	0	0	0	0	0	0	0	0	0	0	0	0	0	0	0	0
AC020909.2	0	0	0	0	0	0	0	0	0	0	0	0	0	0	0	0	0	0
JOSD2	3.38585e-06	1.77273e-05	1.84565e-05	1.19801e-05	1.25919e-05	1.13127e-05	1.40697e-05	7.02814e-06	7.46443e-05	2.40031e-06	4.26982e-06	4.39305e-06	3.71796e-06	3.85201e-06	3.82038e-06	4.64804e-06	4.16839e-06	2.07233e-05	0.0609246	0.286301	4.42951
ASPDH	0.000106919	0.000109756	0.000111921	0.000118534	0.000100675	9.5764e-05	7.09606e-05	6.24001e-05	5.88373e-05	1.39265e-05	1.43528e-05	1.12329e-05	1.29667e-05	1.00868e-05	9.79618e-06	9.00523e-06	1.1943e-05	1.81523e-05	0.00011145	0.00190815	4.13192
LRRC4B	9.55693e-06	2.90082e-06	3.13683e-06	1.76906e-06	2.69602e-06	3.25743e-06	3.37562e-06	0	0	9.55693e-06	2.41145e-06	1.83609e-06	1.76906e-06	2.06873e-06	2.07824e-06	2.08144e-06	0	0	0.901695	0.942395	3.31549
AC008743.1	0	0	0	0	0	0	0	0	0	0	0	0	0	0	0	0	0	0
SYT3	0	0	0	0	0	0	0	0	0	0	0	0	0	0	0	0	0	0
C19orf81	0	0	0	0	0	0	0	0	0	0	0	0	0	0	0	0	0	0
SHANK1	0	0	0	0	0	0	0	0	0	0	0	0	0	0	0	0	0	0
CLEC11A	6.84766e-06	1.05061e-05	1.39328e-05	1.28471e-05	1.42312e-05	2.17607e-05	2.42084e-05	2.9432e-05	2.55612e-05	3.41778e-06	4.334e-06	4.04581e-06	4.3106e-06	3.75443e-06	5.97717e-06	5.43287e-06	8.97818e-06	1.15146e-05	0.295672	0.640732	5.43996
GPR32	0	0	0	0	0	0	0	0	0	0	0	0	0	0	0	0	0	0
AC010325.1	0	0	0	0	0	7.4361e-07	0	0	0	0	0	0	0	0	7.4361e-07	0	0	0			6
ACP4	0	0	6.92684e-07	0	0	0	0	0	0	0	0	6.92684e-07	0	0	0	0	0	0			3
AC010325.2	0	0	0	0	0	0	0	0	0	0	0	0	0	0	0	0	0	0
C19orf48	1.66571e-05	1.46166e-05	2.03086e-05	1.36617e-05	2.09197e-05	2.30288e-05	2.2542e-05	3.07303e-05	2.76739e-05	5.5668e-06	3.73086e-06	4.8481e-06	3.77724e-06	4.55414e-06	4.85839e-06	5.2313e-06	1.19473e-05	1.27963e-05	0.91427	0.94961	4.97259
KLK1	0	0	0	0	0	0	0	0	0	0	0	0	0	0	0	0	0	0
KLK15	0	0	0	0	0	0	0	0	0	0	0	0	0	0	0	0	0	0
AC011523.1	0	0	0	0	0	0	0	0	0	0	0	0	0	0	0	0	0	0
KLK3	0	0	0	0	0	0	0	0	0	0	0	0	0	0	0	0	0	0
KLK2	0	0	0	0	0	0	0	0	0	0	0	0	0	0	0	0	0	0
KLK4	0	0	0	0	0	0	0	0	0	0	0	0	0	0	0	0	0	0
KLK5	0	0	0	0	0	0	0	0	0	0	0	0	0	0	0	0	0	0
AC011483.2	0	0	0	0	0	0	0	0	0	0	0	0	0	0	0	0	0	0
KLK6	0	0	0	0	0	0	0	0	0	0	0	0	0	0	0	0	0	0
AC011483.1	0	0	0	0	0	0	0	0	0	0	0	0	0	0	0	0	0	0
KLK7	0	0	0	0	0	0	0	0	0	0	0	0	0	0	0	0	0	0
KLK8	0	0	0	0	0	0	0	0	0	0	0	0	0	0	0	0	0	0
KLK9	0	0	0	0	0	0	0	0	0	0	0	0	0	0	0	0	0	0
KLK10	0	0	0	0	0	0	0	3.20425e-06	0	0	0	0	0	0	0	0	3.20425e-06	0	0.224036	0.567633	8
AC011473.2	0	0	0	0	0	0	0	0	0	0	0	0	0	0	0	0	0	0
KLK11	0	0	0	0	0	0	0	6.1883e-06	0	0	0	0	0	0	0	0	3.78725e-06	0	0.000195834	0.00313423	8
KLK12	0	0	0	0	0	0	0	0	0	0	0	0	0	0	0	0	0	0
AC011473.3	0	0	0	0	0	0	0	0	0	0	0	0	0	0	0	0	0	0
AC011473.1	0	0	0	0	0	0	0	0	0	0	0	0	0	0	0	0	0	0
KLK13	0	0	0	0	0	0	0	0	0	0	0	0	0	0	0	0	0	0
KLK14	0	0	0	0	0	0	0	0	0	0	0	0	0	0	0	0	0	0
CTU1	2.67552e-06	0	4.89072e-06	5.58215e-06	3.71576e-06	1.04686e-05	8.57049e-07	3.98585e-06	0	2.67552e-06	0	2.1994e-06	2.66629e-06	1.95558e-06	5.92871e-06	8.57049e-07	3.98585e-06	0	0.179645	0.524807	4.94016
SIGLEC9	4.70959e-06	2.12454e-06	2.01778e-06	2.0547e-06	0	0	1.1921e-06	3.37707e-06	0	2.89583e-06	1.49986e-06	1.48511e-06	1.45292e-06	0	0	1.1921e-06	3.37707e-06	0	0.125473	0.438725	3.78605
SIGLEC7	7.40991e-06	3.74289e-06	2.77518e-06	2.75698e-06	0	6.36191e-06	3.4623e-06	1.70397e-06	0	3.69916e-06	1.91404e-06	2.77518e-06	2.02311e-06	0	2.31643e-06	2.07482e-06	1.70397e-06	0	0.0324117	0.197292	3.90912
AC063977.6	0	0	0	0	0	0	0	0	0	0	0	0	0	0	0	0	0	0
CD33	0	9.76791e-07	2.86734e-06	0	1.91904e-06	4.58843e-06	4.85307e-06	2.45249e-06	8.52427e-06	0	9.76791e-07	2.11099e-06	0	1.35566e-06	2.3235e-06	2.47237e-06	1.74276e-06	8.52427e-06	0.499739	0.765135	5.73551
SIGLECL1	0	0	0	0	0	0	0	0	0	0	0	0	0	0	0	0	0	0
AC063977.3	0	0	0	0	0	0	0	0	0	0	0	0	0	0	0	0	0	0
LINC01872	0	0	0	0	0	0	0	0	0	0	0	0	0	0	0	0	0	0
IGLON5	0	7.50236e-07	0	1.80037e-06	0	0	1.20162e-06	0	0	0	7.50236e-07	0	1.29864e-06	0	0	1.20162e-06	0	0	0.327082	0.672768	4.56084
VSIG10L	0	0	6.62617e-07	0	0	0	2.95586e-06	0	4.94416e-06	0	0	6.62617e-07	0	0	0	2.95586e-06	0	4.94416e-06	0.631994	0.811803	6.26752
AC008750.3	0	0	0	0	0	0	0	0	0	0	0	0	0	0	0	0	0	0
AC008750.4	0	0	0	0	0	0	0	0	0	0	0	0	0	0	0	0	0	0
ETFB	0.000361999	0.000327612	0.000283236	0.000332587	0.000308476	0.000337453	0.000298644	0.000291545	0.000236454	2.91693e-05	2.02419e-05	1.83576e-05	2.32663e-05	1.75816e-05	1.98328e-05	2.19709e-05	3.31495e-05	3.41511e-05	0.000925435	0.0121589	4.40174
AC008750.5	0	0	0	9.47629e-07	0	0	0	0	0	0	0	0	9.47629e-07	0	0	0	0	0			4
CLDND2	1.00006e-05	1.91316e-06	7.79646e-06	3.91007e-06	9.02114e-06	2.15377e-06	5.23052e-06	1.44838e-05	9.28213e-06	4.82663e-06	1.13594e-06	3.21409e-06	2.0057e-06	3.08147e-06	1.58416e-06	2.66212e-06	6.60583e-06	6.86582e-06	0.279252	0.623288	4.83161
NKG7	1.26063e-05	1.5494e-05	7.61435e-06	1.42247e-05	7.50188e-06	7.578e-06	1.52505e-05	1.58028e-05	1.45134e-05	5.14419e-06	5.76588e-06	2.96134e-06	4.21729e-06	2.55983e-06	2.55088e-06	6.43501e-06	6.71776e-06	8.36321e-06	0.750016	0.862948	4.57456
LIM2	0	0	0	0	0	0	0	0	0	0	0	0	0	0	0	0	0	0
C19orf84	0	0	0	0	0	0	0	0	0	0	0	0	0	0	0	0	0	0
AC008750.7	0	0	0	0	0	0	0	0	0	0	0	0	0	0	0	0	0	0
SIGLEC10	1.56503e-06	7.95771e-07	0	1.14171e-06	8.3672e-07	2.37833e-06	2.37031e-06	1.12003e-05	3.40137e-06	1.56503e-06	7.95771e-07	0	1.14171e-06	8.3672e-07	1.74359e-06	1.75959e-06	7.91589e-06	3.40137e-06	0.558761	0.791023	6.52457
AC008750.1	0	0	0	0	0	0	0	0	0	0	0	0	0	0	0	0	0	0
AC008750.2	0	0	0	0	0	0	0	0	0	0	0	0	0	0	0	0	0	0
SIGLEC8	0	1.15355e-06	0	0	8.99568e-07	0	0	0	0	0	1.15355e-06	0	0	8.99568e-07	0	0	0	0	0.647355	0.818142	3.31444
CEACAM18	0	0	0	0	0	0	0	0	0	0	0	0	0	0	0	0	0	0
SIGLEC12	0	0	0	0	0	0	0	0	0	0	0	0	0	0	0	0	0	0
SIGLEC6	0	0	1.26362e-06	0	0	0	0	0	0	0	0	1.26362e-06	0	0	0	0	0	0	0.494533	0.76337	3
AC020914.1	0	0	0	0	0	0	0	0	0	0	0	0	0	0	0	0	0	0
ZNF175	7.05259e-06	4.51393e-06	1.16038e-05	3.22588e-06	5.04739e-06	6.22693e-06	8.28404e-06	4.9964e-06	8.86562e-06	3.55945e-06	2.16393e-06	3.72645e-06	1.93808e-06	2.10479e-06	2.1995e-06	3.55693e-06	2.8921e-06	6.36148e-06	0.694993	0.83668	4.40332
AC018755.1	0	0	0	0	0	0	0	0	0	0	0	0	0	0	0	0	0	0
SIGLEC5	0	0	0	6.3739e-07	0	1.04835e-06	0	0	0	0	0	0	6.3739e-07	0	1.04835e-06	0	0	0	0.615981	0.809499	5.24379
AC018755.4	0	8.45116e-07	5.10779e-07	3.24195e-06	8.39027e-07	0	6.84228e-07	0	0	0	8.45116e-07	5.10779e-07	1.92279e-06	8.39027e-07	0	6.84228e-07	0	0	0.338915	0.682925	4.11284
SIGLEC14	0	0	3.96674e-06	1.75931e-06	0	0	8.43533e-06	0	3.72998e-06	0	0	2.30299e-06	1.2439e-06	0	0	4.536e-06	0	3.72998e-06	0.0393733	0.224636	5.50686
SPACA6P-AS	0	0	0	0	0	0	0	0	0	0	0	0	0	0	0	0	0	0
SPACA6	2.27481e-06	1.01022e-06	8.36708e-07	0	0	7.83894e-07	5.79612e-06	1.16729e-06	3.4944e-06	2.27481e-06	1.01022e-06	8.36708e-07	0	0	7.83894e-07	3.53903e-06	1.16729e-06	3.4944e-06	0.562408	0.793533	5.1748
HAS1	0	0	0	0	0	0	0	0	0	0	0	0	0	0	0	0	0	0
FPR1	1.47492e-06	9.23342e-07	1.31658e-06	2.20052e-06	0	7.07006e-07	1.83501e-06	4.10112e-06	0	1.47492e-06	9.23342e-07	9.565e-07	1.31912e-06	0	7.07006e-07	1.32878e-06	3.10904e-06	0	0.659195	0.822334	5.25297
FPR2	0	0	0	0	0	0	0	0	0	0	0	0	0	0	0	0	0	0
AC018755.5	0	0	0	0	0	0	0	0	0	0	0	0	0	0	0	0	0	0
FPR3	1.85988e-06	2.0437e-06	3.45539e-06	9.85057e-07	5.93419e-06	3.75085e-06	5.32251e-06	6.91962e-06	0	1.85988e-06	1.55239e-06	2.01284e-06	9.85057e-07	2.44575e-06	2.44331e-06	3.14633e-06	5.4453e-06	0	0.781244	0.876292	5.45219
ZNF577	3.9106e-06	7.85415e-06	2.76698e-06	3.62014e-06	3.81804e-06	4.20312e-06	8.07878e-06	3.5192e-06	1.78696e-05	2.77811e-06	2.8241e-06	1.98154e-06	2.17128e-06	1.75007e-06	1.9097e-06	3.07262e-06	2.52081e-06	1.08153e-05	0.532133	0.776306	4.53825
AC006272.1	0	0	0	0	0	0	0	0	0	0	0	0	0	0	0	0	0	0
ZNF649-AS1	0	0	0	0	0	0	0	0	0	0	0	0	0	0	0	0	0	0
ZNF649	1.33932e-06	0	1.10133e-06	4.15853e-06	0	9.72296e-07	2.3806e-06	4.07998e-06	5.28441e-06	1.33932e-06	0	1.10133e-06	2.12113e-06	0	9.72296e-07	1.68196e-06	2.89567e-06	5.28441e-06	0.17693	0.52164	5.44576
ZNF613	6.65051e-06	2.02495e-06	1.46893e-06	8.74652e-07	2.64662e-06	1.11422e-06	2.24033e-06	2.30302e-06	8.12587e-06	3.92271e-06	2.02495e-06	1.46893e-06	8.74652e-07	1.91791e-06	7.96962e-07	1.72829e-06	1.66555e-06	8.12587e-06	0.541333	0.780526	3.75872
ZNF350-AS1	0	0	9.30513e-07	0	0	0	1.48691e-06	0	0	0	0	9.30513e-07	0	0	0	1.48691e-06	0	0	0.631994	0.811803	5.46032
ZNF350	2.24697e-06	3.55855e-06	1.49036e-06	6.87826e-07	2.70945e-06	7.75576e-06	7.06711e-06	6.00883e-06	0	1.67465e-06	2.05673e-06	1.05606e-06	6.87826e-07	1.3561e-06	4.22622e-06	2.80502e-06	3.85964e-06	0	0.622836	0.809714	5.52607
ZNF615	0	7.625e-06	5.02457e-06	6.09163e-06	2.54769e-06	1.27397e-05	4.32205e-06	9.25608e-06	3.94744e-06	0	2.88603e-06	2.62929e-06	3.23054e-06	1.48923e-06	7.74893e-06	2.24708e-06	6.69346e-06	3.94744e-06	0.531709	0.776306	5.21292
ZNF614	1.75186e-06	0	2.19869e-06	5.97808e-07	7.94069e-07	0	5.48717e-06	2.87461e-06	7.34892e-06	1.75186e-06	0	1.60416e-06	5.97808e-07	7.94069e-07	0	4.03866e-06	2.87461e-06	5.19764e-06	0.556298	0.789481	5.55425
ZNF432	2.27386e-06	6.19508e-06	0	0	2.5373e-06	2.36516e-06	6.31556e-06	4.19833e-06	0	2.27386e-06	3.3914e-06	0	0	1.4867e-06	1.41438e-06	3.25261e-06	3.22634e-06	0	0.427379	0.746266	4.99625
AC011468.5	0	5.51722e-07	0	0	0	1.61756e-06	0	1.74616e-06	0	0	5.51722e-07	0	0	0	1.61756e-06	0	1.74616e-06	0	0.647433	0.818142	6.3283
AC011468.1	0	0	2.24489e-06	1.35927e-06	8.72735e-07	2.3163e-06	0	1.10605e-05	0	0	0	2.24489e-06	1.35927e-06	8.72735e-07	1.69723e-06	0	6.80816e-06	0	0.203876	0.562417	6.66065
ZNF841	0	0	2.45783e-06	2.24286e-06	1.63567e-06	0	1.38431e-06	0	0	0	0	1.85265e-06	1.58383e-06	1.63567e-06	0	1.38431e-06	0	0	0.447814	0.75604	4.43141
ZNF616	6.46117e-06	1.51707e-06	3.19404e-06	5.84738e-06	3.42465e-06	2.10237e-06	3.39084e-06	0	1.39539e-05	3.78905e-06	1.08288e-06	1.59134e-06	3.09698e-06	2.42605e-06	1.48995e-06	2.3974e-06	0	9.84477e-06	0.407998	0.730488	3.6989
AC011468.3	0	0	0	0	0	0	0	0	0	0	0	0	0	0	0	0	0	0
ZNF836	0	3.01614e-06	0	1.70422e-06	1.60212e-06	4.40464e-06	7.78849e-06	8.95974e-07	0	0	2.14427e-06	0	1.70422e-06	1.146e-06	2.2138e-06	4.69437e-06	8.95974e-07	0	0.596624	0.806399	5.61391
AC010320.1	0	0	0	0	0	0	0	0	0	0	0	0	0	0	0	0	0	0
PPP2R1A	6.46802e-05	5.83694e-05	5.53998e-05	6.65496e-05	5.66895e-05	6.8093e-05	6.70214e-05	9.93922e-05	0.000127436	1.33284e-05	8.34731e-06	7.98539e-06	1.04966e-05	7.42678e-06	8.70942e-06	1.07099e-05	1.79682e-05	2.88623e-05	0.993981	0.995768	4.79324
AC010320.2	0	0	0	0	0	0	0	0	0	0	0	0	0	0	0	0	0	0
ZNF766	3.90522e-06	6.45317e-06	4.38264e-06	1.44115e-05	8.94054e-06	5.29523e-06	1.15862e-05	1.01352e-05	3.81571e-06	2.86229e-06	2.77649e-06	2.3802e-06	4.43168e-06	3.03842e-06	2.106e-06	6.13576e-06	6.37755e-06	3.81571e-06	0.33572	0.680307	5.011
AC010320.3	0	0	0	0	0	0	0	0	0	0	0	0	0	0	0	0	0	0
ZNF480	1.03332e-05	2.00641e-06	6.50194e-06	8.67059e-06	8.97007e-06	3.83055e-06	8.16156e-06	8.33744e-06	9.94401e-06	4.20777e-06	1.43197e-06	2.49386e-06	3.55105e-06	3.07323e-06	1.91999e-06	2.81618e-06	7.06491e-06	7.31442e-06	0.163853	0.501087	4.58
AC010320.4	0	0	0	0	0	0	0	0	0	0	0	0	0	0	0	0	0	0
ZNF610	0	0	0	0	0	2.87518e-06	0	0	0	0	0	0	0	0	1.96062e-06	0	0	0	0.0254122	0.1665	6
ZNF880	2.50695e-06	1.53845e-06	2.45489e-06	0	0	1.1578e-06	1.21982e-06	0	0	2.50695e-06	1.53845e-06	1.77935e-06	0	0	1.1578e-06	1.21982e-06	0	0	0.670331	0.825427	3.20279
ZNF528-AS1	1.73195e-06	0	0	0	0	0	0	1.19781e-06	0	1.73195e-06	0	0	0	0	0	0	1.19781e-06	0	0.153183	0.488936	3.8619
ZNF528	4.6714e-06	3.63018e-06	5.84309e-06	1.69591e-06	7.41856e-07	9.8713e-07	3.9529e-06	5.34281e-06	0	4.6714e-06	1.91661e-06	2.54401e-06	1.19704e-06	7.41856e-07	9.8713e-07	2.48273e-06	3.77172e-06	0	0.357858	0.698593	4.32862
ZNF534	0	1.24208e-06	0	0	0	0	0	0	0	0	1.24208e-06	0	0	0	0	0	0	0	0.475939	0.762019	2
ZNF578	1.52208e-06	0	9.08036e-07	1.27677e-06	0	0	2.45392e-06	0	0	1.52208e-06	0	9.08036e-07	1.27677e-06	0	0	2.45392e-06	0	0	0.605385	0.809499	4.30637
AC010332.3	0	0	0	0	0	0	0	0	0	0	0	0	0	0	0	0	0	0
AC022150.3	0	0	0	0	0	0	0	0	0	0	0	0	0	0	0	0	0	0
ZNF808	1.83534e-06	4.32093e-06	1.16379e-06	3.17864e-06	2.19519e-06	2.0877e-06	2.60829e-06	9.53369e-07	2.32839e-06	1.83534e-06	2.23377e-06	1.16379e-06	1.8333e-06	1.27548e-06	1.20419e-06	1.84221e-06	9.53369e-07	2.32839e-06	0.902036	0.94243	4.14704
ZNF701	0	0	1.02633e-06	0	6.49997e-07	0	0	0	6.20173e-06	0	0	1.02633e-06	0	6.49997e-07	0	0	0	6.20173e-06	0.657554	0.821137	3.7755
AC022150.1	0	0	0	0	0	0	0	0	0	0	0	0	0	0	0	0	0	0
ZNF83	1.26983e-05	8.59925e-06	9.58924e-06	5.02249e-06	6.60447e-06	5.51833e-06	1.57597e-05	3.91323e-05	2.65799e-05	5.23273e-06	3.19658e-06	2.90074e-06	2.27266e-06	2.90006e-06	2.64416e-06	5.3882e-06	1.61808e-05	1.36376e-05	0.287971	0.631361	5.52118
AC022150.2	0	0	0	0	0	0	0	0	0	0	0	0	0	0	0	0	0	0
AC022150.4	0	0	0	0	0	0	0	0	0	0	0	0	0	0	0	0	0	0
ZNF611	0	6.17294e-07	0	1.0315e-06	0	6.87666e-07	0	3.88421e-06	4.06378e-06	0	6.17294e-07	0	1.0315e-06	0	6.87666e-07	0	3.88421e-06	4.06378e-06	0.75856	0.86728	6.52024
ZNF600	1.217e-06	8.28076e-07	5.63033e-06	5.04913e-06	4.10313e-06	2.3519e-06	2.91424e-06	1.05726e-05	3.25474e-06	1.217e-06	8.28076e-07	2.55736e-06	2.29243e-06	2.28041e-06	1.36773e-06	2.48457e-06	6.97771e-06	3.25474e-06	0.617255	0.809499	5.49703
ZNF28	0	1.83509e-06	3.33779e-06	8.41559e-07	4.11587e-06	6.1974e-07	1.52269e-06	0	7.4831e-06	0	1.31763e-06	2.58526e-06	8.41559e-07	2.12327e-06	6.1974e-07	1.07655e-06	0	7.4831e-06	0.603039	0.808536	4.23756
ZNF468	1.71064e-06	2.50114e-06	0	8.13814e-07	2.74744e-06	1.91667e-06	2.36094e-06	1.86284e-05	0	1.71064e-06	1.78331e-06	0	8.13814e-07	2.12892e-06	1.91667e-06	1.5325e-06	1.43025e-05	0	0.56383	0.794187	6.54385
ZNF320	0	0	0	0	0	0	0	0	0	0	0	0	0	0	0	0	0	0
ZNF888	1.97449e-06	0	8.43307e-07	0	0	0	3.42322e-06	2.61604e-06	2.23996e-05	1.97449e-06	0	8.43307e-07	0	0	0	1.99016e-06	2.61604e-06	1.16274e-05	0.184436	0.532176	5.57694
AC010487.2	0	0	0	0	0	0	0	0	0	0	0	0	0	0	0	0	0	0
ZNF816	0	0	9.00765e-07	0	1.62169e-06	1.72694e-06	1.55392e-06	3.39304e-06	0	0	0	9.00765e-07	0	1.1542e-06	1.34208e-06	1.1278e-06	3.39304e-06	0	0.750961	0.86352	6.4367
AC010328.1	0	0	0	0	0	0	0	0	0	0	0	0	0	0	0	0	0	0
ERVV-1	0	0	0	0	0	0	0	0	0	0	0	0	0	0	0	0	0	0
ERVV-2	0	0	0	0	0	0	0	0	0	0	0	0	0	0	0	0	0	0
ZNF160	9.2773e-06	5.47447e-06	4.22108e-06	5.37537e-06	7.99024e-06	3.257e-06	5.62229e-06	5.88485e-06	1.1926e-05	4.12313e-06	2.80336e-06	2.17156e-06	2.5141e-06	2.89918e-06	2.06914e-06	2.62159e-06	4.58304e-06	7.3163e-06	0.534802	0.777668	4.25282
ZNF415	1.3999e-06	2.17963e-06	0	1.26026e-06	2.73609e-06	0	1.65935e-06	2.76273e-06	0	1.3999e-06	1.54345e-06	0	1.26026e-06	1.62002e-06	0	1.17579e-06	2.76273e-06	0	0.633425	0.812996	4.85065
ZNF347	2.12852e-06	1.1013e-06	3.31862e-06	1.14211e-06	2.47176e-06	4.51285e-06	7.19183e-06	6.83592e-06	1.67475e-05	2.12852e-06	1.1013e-06	1.90996e-06	8.10147e-07	1.44783e-06	2.53619e-06	3.8649e-06	6.83592e-06	8.73618e-06	0.930926	0.958782	5.69007
ZNF665	2.2383e-06	0	0	0	0	0	2.92285e-06	3.89707e-06	4.43842e-06	2.2383e-06	0	0	0	0	0	2.92285e-06	3.89707e-06	4.43842e-06	0.350117	0.692589	5.94761
AC092070.1	0	0	0	0	0	0	0	0	0	0	0	0	0	0	0	0	0	0
ZNF677	2.91857e-06	0	0	0	2.6002e-06	0	2.51701e-06	0	5.22503e-06	2.12306e-06	0	0	0	1.51858e-06	0	2.51701e-06	0	5.22503e-06	0.0346775	0.206226	4.17367
AC092070.3	0	0	0	0	0	0	0	0	0	0	0	0	0	0	0	0	0	0
VN1R2	0	0	0	0	0	0	0	0	0	0	0	0	0	0	0	0	0	0
VN1R4	0	0	0	0	0	0	0	0	0	0	0	0	0	0	0	0	0	0
AC092070.4	0	0	0	0	0	0	0	0	0	0	0	0	0	0	0	0	0	0
ZNF845	0	1.53293e-06	1.19595e-06	1.60452e-06	2.25961e-06	1.77917e-06	3.70558e-06	1.80672e-06	4.98043e-06	0	1.53293e-06	1.19595e-06	1.13619e-06	1.59756e-06	1.27621e-06	2.25357e-06	1.80672e-06	4.98043e-06	0.924573	0.955274	5.43324
ZNF525	0	1.15972e-06	0	1.55085e-06	1.12787e-06	1.08607e-06	1.35249e-06	0	9.75965e-06	0	1.15972e-06	0	1.55085e-06	1.12787e-06	1.08607e-06	1.35249e-06	0	9.75965e-06	0.947929	0.968906	4.80262
ZNF765	0	4.97012e-06	1.45722e-06	0	2.83191e-06	1.84457e-06	0	2.47186e-06	5.10221e-06	0	2.5183e-06	1.45722e-06	0	1.43007e-06	1.32303e-06	0	2.47186e-06	5.10221e-06	0.159516	0.495466	4.36912
AC022137.4	0	0	0	0	0	0	0	0	0	0	0	0	0	0	0	0	0	0
ZNF761	2.20041e-06	7.49156e-06	5.00424e-06	2.18803e-06	4.26931e-06	2.72273e-06	3.64925e-06	4.66674e-06	1.24429e-05	2.20041e-06	3.15025e-06	2.6507e-06	1.76891e-06	1.91904e-06	1.66642e-06	2.12375e-06	3.51495e-06	7.40594e-06	0.830597	0.90286	4.39577
ZNF813	1.90091e-06	1.14065e-06	7.12489e-07	9.66824e-07	3.38906e-06	0	4.01315e-06	0	0	1.90091e-06	8.26479e-07	7.12489e-07	9.66824e-07	1.81826e-06	0	2.04907e-06	0	0	0.28135	0.624138	4.5553
ZNF331	8.1111e-06	1.86893e-06	6.7426e-06	3.18153e-06	2.90055e-06	6.04416e-06	6.04039e-06	0	6.90292e-06	4.13862e-06	1.09918e-06	2.94433e-06	2.35352e-06	1.72702e-06	2.91085e-06	2.78419e-06	0	6.90292e-06	0.346431	0.689266	3.95117
DPRX	0	0	0	0	0	0	0	0	0	0	0	0	0	0	0	0	0	0
AC011453.1	0	0	0	0	0	0	0	0	0	0	0	0	0	0	0	0	0	0
AC008753.3	0	0	0	0	0	0	0	0	0	0	0	0	0	0	0	0	0	0
AC008753.2	0	0	0	0	0	0	0	0	0	0	0	0	0	0	0	0	0	0
NLRP12	0	0	0	0	0	0	0	0	0	0	0	0	0	0	0	0	0	0
AC008440.1	0	0	0	0	0	0	0	0	0	0	0	0	0	0	0	0	0	0
MYADM	1.21561e-05	1.26204e-05	1.04257e-05	1.39729e-05	1.07346e-05	9.27698e-06	1.47597e-05	4.45509e-05	5.30528e-05	5.42208e-06	3.99308e-06	3.101e-06	4.21416e-06	3.10152e-06	3.09522e-06	4.87754e-06	1.18003e-05	1.77426e-05	0.228911	0.573208	5.39798
AC008440.2	0	0	0	0	0	0	0	0	0	0	0	0	0	0	0	0	0	0
PRKCG	0	0	0	0	0	0	0	0	0	0	0	0	0	0	0	0	0	0
CACNG7	0	0	0	0	0	0	0	0	0	0	0	0	0	0	0	0	0	0
CACNG8	0	0	0	0	0	0	0	0	0	0	0	0	0	0	0	0	0	0
CACNG6	0	0	0	0	0	0	0	0	0	0	0	0	0	0	0	0	0	0
VSTM1	0	0	0	0	0	0	0	0	0	0	0	0	0	0	0	0	0	0
TARM1	0	0	0	0	0	0	0	0	0	0	0	0	0	0	0	0	0	0
OSCAR	3.26215e-06	0	0	0	0	2.30437e-06	0	4.7715e-06	0	3.26215e-06	0	0	0	0	1.38375e-06	0	4.7715e-06	0	0.11999	0.427788	5.34535
NDUFA3	0.000159794	0.000170227	0.000155978	0.000159086	0.000120427	0.000157053	0.000170563	0.000214731	0.000224023	1.82061e-05	1.4433e-05	1.3331e-05	1.50187e-05	1.11717e-05	1.34532e-05	1.61726e-05	2.9184e-05	4.1654e-05	0.240025	0.582788	4.63411
TFPT	7.59487e-06	4.97592e-06	7.40587e-06	1.04776e-06	7.68206e-06	4.24336e-06	1.09389e-05	9.40702e-06	1.21908e-05	4.45186e-06	2.40728e-06	3.32771e-06	1.04776e-06	3.4936e-06	1.95838e-06	5.99095e-06	6.77696e-06	7.46471e-06	0.733592	0.855499	4.87195
PRPF31	5.86465e-05	4.91665e-05	3.88009e-05	4.55646e-05	2.63693e-05	4.45945e-05	3.44433e-05	4.33474e-05	4.7111e-05	1.29604e-05	7.93536e-06	7.22243e-06	7.8874e-06	5.08456e-06	7.17227e-06	6.40798e-06	1.20948e-05	1.46858e-05	0.0399427	0.226609	4.23232
AC245052.4	0	0	0	0	0	0	0	0	0	0	0	0	0	0	0	0	0	0
CNOT3	1.70268e-05	1.35088e-05	1.63109e-05	1.47186e-05	1.45604e-05	2.47167e-05	2.25414e-05	9.01937e-06	2.83553e-05	7.04995e-06	4.09799e-06	4.36595e-06	4.43111e-06	3.74435e-06	6.13459e-06	6.95718e-06	5.03701e-06	1.15314e-05	0.435776	0.750246	4.55351
LENG1	4.29406e-06	4.07205e-06	4.02726e-06	4.86685e-06	8.3016e-06	3.94629e-06	8.47578e-06	9.81497e-06	6.71543e-06	2.72465e-06	2.08267e-06	1.79525e-06	2.64971e-06	2.71934e-06	1.98323e-06	4.42164e-06	6.12974e-06	6.71543e-06	0.747649	0.861824	5.16797
TMC4	2.55067e-06	5.20798e-06	1.01963e-06	0	5.5757e-07	3.37907e-06	3.10424e-06	3.46752e-06	0	2.55067e-06	2.67731e-06	1.01963e-06	0	5.5757e-07	1.74063e-06	3.10424e-06	2.46513e-06	0	0.382852	0.714763	4.59165
MBOAT7	4.903e-05	3.41188e-05	3.85996e-05	3.05835e-05	2.31094e-05	3.68427e-05	3.13583e-05	4.3659e-05	4.56394e-05	1.06687e-05	6.37432e-06	7.20292e-06	6.29162e-06	4.57445e-06	6.69372e-06	6.53565e-06	1.22672e-05	1.80475e-05	0.47166	0.762019	4.38837
TSEN34	2.59428e-05	1.34254e-05	3.00508e-05	2.48228e-05	2.28443e-05	1.9718e-05	3.0806e-05	3.00547e-05	2.61958e-05	9.53268e-06	3.45906e-06	6.28542e-06	7.48766e-06	4.767e-06	5.11156e-06	1.09127e-05	1.02167e-05	1.38992e-05	0.772812	0.872095	4.70922
AC245052.1	0	0	0	0	0	0	0	0	0	0	0	0	0	0	0	0	0	0
RPS9	0.000685778	0.000700216	0.000613293	0.000608981	0.000645957	0.000718315	0.000782606	0.000957677	0.00138403	4.54403e-05	3.1619e-05	2.70888e-05	3.28419e-05	2.68704e-05	2.82587e-05	4.08259e-05	5.73318e-05	9.75458e-05	9.87345e-05	0.00170325	4.73345
LILRB3	1.60379e-06	0	1.39864e-06	1.9401e-06	1.52384e-06	1.57743e-06	1.0634e-05	0	0	1.60379e-06	0	1.39864e-06	1.9401e-06	1.07617e-06	1.16559e-06	5.95987e-06	0	0	0.209646	0.567633	5.62603
AC245052.7	0	0	0	0	0	0	0	0	0	0	0	0	0	0	0	0	0	0
LILRA6	0	0	0	0	0	0	0	0	0	0	0	0	0	0	0	0	0	0
LILRB5	1.44649e-05	1.51364e-05	1.4519e-05	8.97397e-06	7.76197e-06	8.01019e-06	7.04425e-06	1.39551e-05	6.79297e-06	4.78666e-06	4.17792e-06	4.64527e-06	3.78181e-06	3.05406e-06	3.95921e-06	3.737e-06	7.35697e-06	6.79297e-06	0.0193496	0.137994	4.13964
LILRB2	6.52393e-06	7.52984e-07	1.80839e-06	1.12774e-06	1.33148e-06	9.36953e-06	0	7.31905e-06	6.22187e-06	2.99248e-06	7.52984e-07	1.366e-06	1.12774e-06	1.33148e-06	4.46027e-06	0	4.2657e-06	6.22187e-06	0.00485326	0.0480449	4.93722
LILRA5	0	0	8.43998e-07	0	0	0	0	0	0	0	0	8.43998e-07	0	0	0	0	0	0			3
LILRA4	2.50302e-06	0	8.55659e-07	7.90461e-07	0	1.50645e-06	4.57207e-06	8.59714e-06	0	2.50302e-06	0	8.55659e-07	7.90461e-07	0	1.50645e-06	2.97689e-06	5.37711e-06	0	0.219579	0.567633	6.2711
LAIR1	2.84459e-06	5.25761e-06	2.02016e-06	3.57216e-06	6.93019e-06	1.23123e-06	8.23366e-06	1.0255e-05	2.79223e-05	2.00847e-06	2.26541e-06	1.43255e-06	2.23637e-06	2.90312e-06	8.9443e-07	3.8116e-06	7.27436e-06	1.64303e-05	0.672149	0.826404	5.33957
TTYH1	1.47166e-06	9.76383e-07	5.10779e-07	0	2.13015e-06	1.40174e-06	2.09708e-06	1.45194e-06	8.59301e-06	1.47166e-06	9.76383e-07	5.10779e-07	0	1.56491e-06	9.92807e-07	1.48062e-06	1.45194e-06	6.16793e-06	0.957069	0.973506	5.01139
AC245884.1	0	0	0	0	0	0	0	0	0	0	0	0	0	0	0	0	0	0
AC245884.9	0	0	0	0	0	0	0	0	0	0	0	0	0	0	0	0	0	0
AC245884.10	0	0	0	0	0	0	0	0	0	0	0	0	0	0	0	0	0	0
AC245884.8	0	0	0	2.04553e-06	6.1838e-07	1.99571e-06	3.03591e-06	3.25416e-06	4.7306e-06	0	0	0	2.04553e-06	6.1838e-07	1.47374e-06	2.16867e-06	3.25416e-06	4.7306e-06	0.745252	0.860475	6.44154
LENG8-AS1	0	0	0	0	7.48671e-07	0	0	0	0	0	0	0	0	7.48671e-07	0	0	0	0			5
LENG8	2.65446e-05	2.73969e-05	1.22551e-05	9.56713e-06	1.97267e-05	2.19713e-05	2.18044e-05	2.30831e-05	4.56313e-05	8.02592e-06	5.53512e-06	3.57979e-06	3.99034e-06	4.28364e-06	4.90826e-06	8.49114e-06	8.88973e-06	1.68085e-05	0.0244449	0.161998	4.46032
LENG9	0	7.19234e-07	0	1.30065e-06	6.16467e-07	9.53377e-07	6.21534e-07	0	0	0	7.19234e-07	0	1.30065e-06	6.16467e-07	9.53377e-07	6.21534e-07	0	0	0.947894	0.968906	4.70035
CDC42EP5	0	0	1.09048e-06	3.40764e-06	8.91672e-07	1.06438e-06	3.62839e-06	1.64008e-05	9.17712e-06	0	0	1.09048e-06	2.58279e-06	8.91672e-07	1.06438e-06	2.58924e-06	8.65167e-06	6.65708e-06	0.109744	0.406867	6.96104
LAIR2	0	0	0	0	0	0	0	0	0	0	0	0	0	0	0	0	0	0
LILRA2	0	3.16566e-06	0	1.1587e-06	8.81871e-07	4.40577e-06	7.75857e-06	5.63936e-06	0	0	2.49507e-06	0	1.1587e-06	8.81871e-07	2.61004e-06	4.56574e-06	3.38309e-06	0	0.322483	0.668567	6.138
AC245036.5	0	0	0	0	0	0	0	0	0	0	0	0	0	0	0	0	0	0
LILRA1	1.89314e-06	1.32937e-06	0	0	0	8.34214e-07	1.16341e-06	0	0	1.89314e-06	1.32937e-06	0	0	0	8.34214e-07	1.16341e-06	0	0	0.663723	0.824222	3.39091
LILRB1	0	1.08731e-06	1.68546e-06	1.05568e-06	0	0	1.02008e-06	3.39505e-06	0	0	1.08731e-06	1.19238e-06	1.05568e-06	0	0	1.02008e-06	3.39505e-06	0	0.719981	0.848709	5.55034
LILRB1-AS1	0	0	0	0	0	0	0	0	0	0	0	0	0	0	0	0	0	0
LILRB4	0	4.61531e-06	1.42293e-06	1.23425e-06	0	2.66598e-06	1.91786e-06	2.17441e-06	1.7597e-05	0	2.48034e-06	1.03563e-06	1.23425e-06	0	1.89842e-06	1.36079e-06	2.17441e-06	1.06124e-05	0.471767	0.762019	4.65069
KIR3DL3	0	0	0	0	0	0	0	0	0	0	0	0	0	0	0	0	0	0
KIR2DL3	0	0	0	0	0	0	0	0	0	0	0	0	0	0	0	0	0	0
KIR2DL1	0	0	0	0	0	0	0	0	0	0	0	0	0	0	0	0	0	0
KIR2DL4	0	0	0	0	0	0	0	0	0	0	0	0	0	0	0	0	0	0
KIR3DL1	0	0	0	0	0	0	0	0	0	0	0	0	0	0	0	0	0	0
KIR3DL2	0	0	0	0	0	0	0	0	0	0	0	0	0	0	0	0	0	0
FCAR	0	0	0	0	0	1.81328e-06	0	4.59959e-06	0	0	0	0	0	0	1.81328e-06	0	4.59959e-06	0	0.497001	0.76337	7.43449
AC245128.3	0	0	0	0	0	0	0	0	0	0	0	0	0	0	0	0	0	0
NCR1	0	1.21336e-06	0	0	0	2.57759e-06	0	0	0	0	1.21336e-06	0	0	0	1.93716e-06	0	0	0	0.336908	0.680906	4.71973
NLRP7	0	0	0	0	0	0	0	0	0	0	0	0	0	0	0	0	0	0
NLRP2	1.80002e-06	0	0	0	0	0	0	0	0	1.80002e-06	0	0	0	0	0	0	0	0	0.0524416	0.261826	1
AC011476.3	0	0	0	0	0	0	0	0	0	0	0	0	0	0	0	0	0	0
GP6	0	0	0	0	0	0	0	0	0	0	0	0	0	0	0	0	0	0
RDH13	2.00516e-06	4.00465e-06	9.56141e-06	5.79569e-06	7.8994e-06	3.28194e-06	2.9789e-06	4.69241e-06	1.55569e-05	2.00516e-06	2.06308e-06	3.51443e-06	2.67967e-06	3.65208e-06	1.50258e-06	1.76615e-06	3.60085e-06	9.18218e-06	0.664636	0.824222	4.46205
EPS8L1	0	0	0	1.81762e-06	3.2407e-06	7.55493e-07	1.8884e-06	0	0	0	0	0	1.81762e-06	2.52516e-06	7.55493e-07	1.33339e-06	0	0	0.586945	0.801582	5.35246
PPP1R12C	2.5292e-05	2.59583e-05	2.46149e-05	4.03318e-05	1.94699e-05	2.37819e-05	3.44191e-05	3.83966e-05	7.68441e-05	6.85658e-06	5.58141e-06	5.43907e-06	7.76587e-06	4.23694e-06	5.52792e-06	6.8671e-06	9.37912e-06	2.30631e-05	0.587261	0.801807	4.73825
AC010327.8	0	0	0	0	0	0	0	0	0	0	0	0	0	0	0	0	0	0
TNNT1	0	0	0	0	0	0	0	0	0	0	0	0	0	0	0	0	0	0
TNNI3	0	0	0	0	0	0	0	0	0	0	0	0	0	0	0	0	0	0
DNAAF3	0	8.11909e-07	0	0	0	0	0	1.51991e-06	0	0	8.11909e-07	0	0	0	0	0	1.51991e-06	0	0.429532	0.746266	5.91088
AC010327.4	0	0	0	0	0	0	0	0	0	0	0	0	0	0	0	0	0	0
SYT5	0	0	0	0	0	0	0	0	0	0	0	0	0	0	0	0	0	0
PTPRH	5.44984e-06	3.83963e-06	3.49578e-06	4.2693e-06	4.74495e-06	7.39526e-06	6.00611e-06	7.62027e-06	5.45389e-06	3.20889e-06	2.34477e-06	1.77431e-06	2.52763e-06	2.20998e-06	3.16261e-06	3.13216e-06	4.99959e-06	5.45389e-06	0.974369	0.982748	4.94604
AC010327.7	0	0	0	0	0	0	0	0	0	0	0	0	0	0	0	0	0	0
AC010327.5	0	0	1.02609e-06	0	0	0	0	0	0	0	0	1.02609e-06	0	0	0	0	0	0	0.494533	0.76337	3
TMEM86B	5.35284e-05	2.79389e-05	3.91774e-05	3.08167e-05	3.05671e-05	2.5237e-05	3.44242e-05	2.70731e-05	1.35483e-05	1.32132e-05	5.9217e-06	7.76806e-06	6.66464e-06	6.41973e-06	4.89962e-06	7.15777e-06	8.20295e-06	7.12859e-06	0.1953	0.548592	4.13754
PPP6R1	1.20251e-05	1.3064e-05	1.26005e-05	1.00228e-05	2.37727e-05	1.49616e-05	1.90764e-05	2.58408e-05	2.374e-05	4.84074e-06	3.62759e-06	3.83343e-06	3.37606e-06	4.87659e-06	4.7395e-06	5.70893e-06	1.19309e-05	9.8833e-06	0.418839	0.740016	5.06182
HSPBP1	9.08056e-06	7.56175e-06	9.13309e-06	1.60615e-05	2.24674e-05	1.11154e-05	1.45638e-05	1.50218e-05	2.68074e-05	4.04365e-06	2.51362e-06	3.89604e-06	4.27597e-06	4.76304e-06	3.07932e-06	4.40432e-06	5.38953e-06	1.18154e-05	0.0865453	0.356355	4.92356
BRSK1	0	0	0	0	0	0	0	3.03949e-06	0	0	0	0	0	0	0	0	3.03949e-06	0	0.224036	0.567633	8
AC020922.2	0	0	0	0	0	0	0	0	0	0	0	0	0	0	0	0	0	0
TMEM150B	0	0	0	0	0	0	0	0	0	0	0	0	0	0	0	0	0	0
AC020922.4	0	0	0	0	0	0	0	0	0	0	0	0	0	0	0	0	0	0
KMT5C	1.5153e-06	0	5.68979e-06	0	2.48658e-06	2.46593e-06	2.42922e-06	1.35883e-06	0	1.5153e-06	0	3.2889e-06	0	1.46768e-06	1.24203e-06	1.77684e-06	1.35883e-06	0	0.406062	0.728778	4.62122
COX6B2	0	0	0	0	0	0	0	0	0	0	0	0	0	0	0	0	0	0
FAM71E2	0	0	0	0	0	0	0	0	0	0	0	0	0	0	0	0	0	0
IL11	0	0	0	0	0	0	0	0	0	0	0	0	0	0	0	0	0	0
TMEM190	0	0	0	0	0	0	0	0	0	0	0	0	0	0	0	0	0	0
AC020922.3	0	0	0	0	0	0	0	0	0	0	0	0	0	0	0	0	0	0
TMEM238	1.67542e-05	1.66293e-05	1.89636e-05	1.97467e-05	1.33086e-05	1.56692e-05	1.9242e-05	1.12566e-05	1.25805e-05	5.90797e-06	4.3486e-06	5.24275e-06	5.11167e-06	3.366e-06	4.01954e-06	5.0519e-06	7.70139e-06	8.90112e-06	0.470908	0.762019	4.34137
RPL28	0.00104456	0.000979854	0.000925439	0.000961829	0.00105437	0.00125037	0.00154875	0.00201978	0.0026564	5.11226e-05	3.61424e-05	3.54852e-05	3.81275e-05	3.6404e-05	4.8902e-05	6.75729e-05	0.000101357	0.000130341	1.11551e-28	1.2999e-26	5.04872
UBE2S	0	1.59029e-06	2.20594e-06	3.67359e-06	7.35739e-07	1.80092e-06	5.04941e-06	0	0	0	1.12454e-06	1.57441e-06	2.92736e-06	7.35739e-07	1.29113e-06	2.7876e-06	0	0	0.615267	0.809499	4.93646
SHISA7	0	0	0	0	0	0	0	0	0	0	0	0	0	0	0	0	0	0
ISOC2	0.000122101	0.00011711	0.000138991	0.000110745	8.25997e-05	9.32264e-05	0.000114536	0.000101723	7.45583e-05	1.62013e-05	1.31011e-05	1.31044e-05	1.2444e-05	9.63428e-06	9.53288e-06	1.23556e-05	1.50289e-05	2.02523e-05	0.0164646	0.1234	4.31785
C19orf85	0	0	0	0	0	0	0	0	0	0	0	0	0	0	0	0	0	0
AC008735.3	0	0	0	0	0	0	0	0	0	0	0	0	0	0	0	0	0	0
ZNF628	2.68132e-06	5.2551e-06	1.02615e-06	2.44751e-06	5.23827e-06	4.59546e-06	2.17847e-06	1.85133e-06	5.82691e-06	1.91051e-06	2.88174e-06	7.35696e-07	1.72808e-06	3.61529e-06	3.2104e-06	1.59133e-06	1.85133e-06	5.82691e-06	0.941994	0.965441	4.34778
NAT14	2.98033e-06	6.91631e-06	2.33241e-06	1.9999e-06	7.70555e-06	8.60359e-06	4.60185e-06	1.14799e-05	1.21023e-05	2.1332e-06	3.12585e-06	1.6508e-06	1.9999e-06	3.13634e-06	3.17821e-06	2.45557e-06	6.38365e-06	7.3484e-06	0.466133	0.762019	5.27696
SSC5D	0	6.42133e-06	4.23617e-06	5.50236e-06	3.88194e-06	1.75762e-05	1.46239e-05	3.24029e-05	1.12709e-05	0	2.29871e-06	1.9417e-06	2.54401e-06	1.87658e-06	5.25029e-06	5.17048e-06	9.98177e-06	6.64944e-06	0.00600391	0.0573654	6.30893
SBK2	0	0	0	0	0	0	0	0	0	0	0	0	0	0	0	0	0	0
SBK3	0	0	0	0	0	0	0	0	0	0	0	0	0	0	0	0	0	0
ZNF579	5.46927e-06	1.16817e-05	7.94857e-06	7.69867e-06	1.07936e-05	1.23282e-05	1.00698e-05	1.37518e-05	1.25077e-05	3.35489e-06	4.04728e-06	3.4449e-06	2.68365e-06	3.12319e-06	4.3993e-06	3.40704e-06	8.05497e-06	9.05021e-06	0.880486	0.930134	4.91479
FIZ1	1.05539e-05	5.56514e-06	3.04915e-06	3.34457e-06	5.65056e-06	4.13526e-06	2.83442e-06	3.97062e-06	9.66591e-06	5.50139e-06	2.70932e-06	1.76097e-06	1.9444e-06	2.20146e-06	2.28953e-06	2.01297e-06	2.80788e-06	6.99615e-06	0.588831	0.802691	3.80733
ZNF524	2.4821e-05	1.71836e-05	1.66887e-05	1.8355e-05	1.73658e-05	3.00072e-05	2.51209e-05	2.73334e-05	1.81804e-05	7.1813e-06	4.26174e-06	4.31295e-06	4.71002e-06	4.04885e-06	6.54684e-06	5.58562e-06	8.89313e-06	1.09447e-05	0.893366	0.937537	4.77206
ZNF865	4.95038e-06	3.26435e-06	2.42167e-06	8.74287e-07	1.08195e-06	2.96267e-06	4.64427e-06	3.82761e-06	9.12294e-06	2.60584e-06	1.93751e-06	1.82067e-06	8.74287e-07	1.08195e-06	1.94739e-06	2.81511e-06	2.7334e-06	6.47474e-06	0.330812	0.676318	4.51812
AC008735.4	0	0	0	0	0	0	0	0	0	0	0	0	0	0	0	0	0	0
ZNF784	6.72014e-06	2.87347e-06	3.28984e-06	4.22743e-06	6.76672e-06	7.38653e-06	8.26966e-06	6.05911e-06	1.54368e-05	3.86569e-06	1.7219e-06	1.64522e-06	2.1131e-06	2.6177e-06	2.58943e-06	2.75401e-06	3.52311e-06	1.10042e-05	0.698852	0.83715	4.90777
ZNF580	9.52679e-06	4.78932e-06	8.64549e-06	9.39265e-06	1.08475e-05	9.74587e-06	1.55076e-05	1.43054e-05	2.10872e-05	3.99227e-06	1.95946e-06	2.77505e-06	3.23677e-06	3.04834e-06	2.87526e-06	4.87368e-06	6.85784e-06	1.0566e-05	0.889349	0.934807	5.0546
ZNF581	1.80871e-05	8.19294e-06	7.90573e-06	4.25344e-06	8.10246e-06	6.44162e-06	1.93018e-05	8.74492e-06	3.99248e-05	6.64009e-06	3.68588e-06	3.06054e-06	2.14342e-06	2.77714e-06	2.49917e-06	5.58753e-06	4.77164e-06	1.78776e-05	0.0863647	0.35594	4.43586
CCDC106	1.36454e-05	2.35264e-05	1.54046e-05	1.50821e-05	1.38699e-05	1.42426e-05	1.84711e-05	1.57926e-05	1.55036e-05	5.65177e-06	5.19113e-06	4.40799e-06	4.39389e-06	3.99938e-06	4.96521e-06	5.32288e-06	6.32814e-06	8.17209e-06	0.48604	0.76337	4.44253
U2AF2	1.16147e-05	1.30446e-05	1.8101e-05	1.54528e-05	8.73059e-06	1.97897e-05	1.16112e-05	2.86571e-05	3.45548e-05	5.00381e-06	3.57528e-06	5.00036e-06	4.35013e-06	2.94343e-06	4.50483e-06	3.98027e-06	8.67893e-06	1.32536e-05	0.401228	0.72533	4.93493
AC008735.2	0	0	0	0	0	0	8.34281e-07	0	0	0	0	0	0	0	0	8.34281e-07	0	0			7
AC008735.1	0	0	0	0	0	0	0	0	0	0	0	0	0	0	0	0	0	0
EPN1	9.60375e-05	0.000103536	0.000100121	0.000118458	0.000103527	0.000107482	9.90322e-05	0.000100172	9.81108e-05	1.40197e-05	1.17377e-05	1.11554e-05	1.29353e-05	1.08032e-05	9.96698e-06	1.14968e-05	2.48065e-05	2.33206e-05	0.0874366	0.358761	4.50819
AC010525.1	0	0	0	0	0	0	0	0	0	0	0	0	0	0	0	0	0	0
NLRP9	0	0	0	0	0	0	0	0	0	0	0	0	0	0	0	0	0	0
RFPL4A	0	0	0	0	0	1.559e-06	0	5.24795e-06	0	0	0	0	0	0	1.559e-06	0	3.79282e-06	0	0.0719262	0.315933	7.54194
RFPL4AL1	0	0	0	0	0	0	0	0	0	0	0	0	0	0	0	0	0	0
NLRP11	0	0	0	0	0	5.63226e-07	4.74438e-07	0	0	0	0	0	0	0	5.63226e-07	4.74438e-07	0	0			6.45722
NLRP4	0	0	0	0	0	0	0	0	0	0	0	0	0	0	0	0	0	0
NLRP13	0	0	0	0	0	0	0	0	0	0	0	0	0	0	0	0	0	0
NLRP8	0	0	0	0	0	0	0	0	0	0	0	0	0	0	0	0	0	0
NLRP5	0	0	0	0	0	0	0	0	0	0	0	0	0	0	0	0	0	0
LINC01864	0	0	0	0	0	0	0	0	0	0	0	0	0	0	0	0	0	0
ZNF787	7.85616e-06	1.04169e-05	2.79974e-05	1.76802e-05	2.08489e-05	1.10838e-05	1.46253e-05	1.42026e-05	2.65797e-05	3.68132e-06	3.19198e-06	6.46266e-06	4.85775e-06	4.62438e-06	4.2248e-06	4.71141e-06	5.94668e-06	1.19563e-05	0.0163467	0.12292	4.57175
ZNF444	2.38132e-05	3.07247e-05	2.9629e-05	1.8061e-05	2.66392e-05	2.08874e-05	2.83058e-05	2.35193e-05	1.91908e-05	7.00273e-06	6.02179e-06	6.41549e-06	4.4919e-06	5.64901e-06	4.36282e-06	6.32111e-06	7.95157e-06	9.3418e-06	0.742991	0.858954	4.42113
GALP	0	0	0	0	0	0	0	0	0	0	0	0	0	0	0	0	0	0
ZSCAN5B	0	0	0	0	0	0	0	0	0	0	0	0	0	0	0	0	0	0
ZSCAN5C	0	0	0	0	0	0	0	0	0	0	0	0	0	0	0	0	0	0
ZSCAN5A	1.62293e-06	1.06581e-06	1.26653e-06	1.72704e-06	1.46426e-06	3.71375e-06	0	4.16142e-06	0	1.62293e-06	1.06581e-06	1.26653e-06	1.25083e-06	1.04487e-06	1.78146e-06	0	4.16142e-06	0	0.439858	0.751747	5.1497
EDDM13	0	0	0	0	0	0	4.49028e-06	0	0	0	0	0	0	0	0	4.49028e-06	0	0	0.532733	0.776306	7
AC006116.5	0	0	0	0	0	0	0	0	0	0	0	0	0	0	0	0	0	0
AC006116.8	0	0	1.56139e-06	0	0	0	0	0	0	0	0	1.56139e-06	0	0	0	0	0	0	0.494533	0.76337	3
AC006116.6	0	0	0	0	0	0	0	0	0	0	0	0	0	0	0	0	0	0
AC006116.9	0	0	0	0	0	0	0	0	0	0	0	0	0	0	0	0	0	0
ZNF582	0	1.56709e-06	9.43706e-07	0	3.08268e-06	2.27971e-06	1.16341e-06	0	0	0	1.1233e-06	9.43706e-07	0	1.8257e-06	1.64473e-06	1.16341e-06	0	0	0.607535	0.809499	4.78065
AC006116.10	0	0	0	0	0	0	0	0	0	0	0	0	0	0	0	0	0	0
AC006116.11	0	0	0	0	0	7.31567e-07	0	0	0	0	0	0	0	0	7.31567e-07	0	0	0			6
AC006116.4	0	0	0	0	0	0	0	0	0	0	0	0	0	0	0	0	0	0
ZNF582-AS1	3.95972e-06	1.9162e-06	0	0	1.02147e-06	0	0	0	0	2.83618e-06	1.3831e-06	0	0	1.02147e-06	0	0	0	0	0.0453326	0.245142	1.87019
ZNF583	2.22544e-06	0	4.78881e-06	1.15567e-06	1.14271e-06	1.44104e-06	0	2.41511e-06	7.23553e-06	1.65536e-06	0	2.61334e-06	1.15567e-06	8.29958e-07	1.01781e-06	0	2.41511e-06	7.23553e-06	0.271016	0.614986	4.16859
ZNF667	0	0	3.54673e-06	1.03955e-06	8.29728e-07	4.14017e-06	1.10325e-06	2.42501e-06	4.19941e-06	0	0	2.07772e-06	1.03955e-06	8.29728e-07	2.60894e-06	1.10325e-06	2.42501e-06	4.19941e-06	0.584307	0.799509	5.41948
ZNF667-AS1	2.3723e-06	4.07531e-07	5.45765e-06	1.00143e-06	0	4.75499e-06	4.513e-06	8.64225e-06	1.9326e-05	2.3723e-06	4.07531e-07	2.56372e-06	1.00143e-06	0	2.32727e-06	2.33568e-06	4.62278e-06	9.88317e-06	0.175636	0.519132	5.62909
ZNF471	0	3.12003e-06	2.61188e-06	0	3.15836e-06	2.66873e-06	2.70538e-06	0	0	0	1.80646e-06	1.85974e-06	0	1.65318e-06	2.0575e-06	1.61263e-06	0	0	0.436519	0.750246	4.54401
AC005498.1	0	0	0	0	0	0	0	0	0	0	0	0	0	0	0	0	0	0
AC005498.2	0	0	0	0	0	0	0	1.51991e-06	0	0	0	0	0	0	0	0	1.51991e-06	0	0.224036	0.567633	8
ZFP28	0	3.44567e-06	0	1.91897e-06	0	0	8.14745e-07	0	7.4385e-06	0	2.471e-06	0	1.91897e-06	0	0	8.14745e-07	0	7.4385e-06	0.384551	0.714763	3.28033
AC005498.3	0	0	0	0	0	0	0	0	0	0	0	0	0	0	0	0	0	0
ZNF470	6.82684e-06	1.65782e-06	1.74877e-06	4.60316e-06	1.95008e-06	5.22084e-06	5.81422e-06	1.28015e-05	6.50229e-06	3.53841e-06	1.29439e-06	1.29294e-06	2.85484e-06	1.43681e-06	2.81583e-06	2.60267e-06	6.00177e-06	4.65932e-06	0.36177	0.702231	5.3661
ZNF71	0	2.76555e-06	1.98398e-06	1.20558e-06	0	0	3.67707e-06	0	0	0	1.9659e-06	1.41783e-06	1.20558e-06	0	0	2.19084e-06	0	0	0.290428	0.633686	4.36504
SMIM17	0	0	0	0	0	0	0	0	0	0	0	0	0	0	0	0	0	0
ZNF835	0	0	0	1.86904e-06	1.58374e-06	0	0	1.61409e-06	0	0	0	0	1.33011e-06	1.11924e-06	0	0	1.61409e-06	0	0.243505	0.586526	5.5868
AC006115.2	0	0	0	0	0	0	0	0	0	0	0	0	0	0	0	0	0	0
ZIM2	0	0	0	0	0	0	0	0	0	0	0	0	0	0	0	0	0	0
PEG3	3.69125e-06	4.51992e-07	2.55538e-06	5.71444e-06	0	2.35315e-06	0	1.35883e-06	7.78663e-06	2.62552e-06	4.51992e-07	1.52849e-06	3.03394e-06	0	1.35689e-06	0	1.35883e-06	5.70272e-06	0.18588	0.534062	3.72766
MIMT1	0	0	0	0	0	0	0	0	0	0	0	0	0	0	0	0	0	0
USP29	0	0	0	0	0	0	0	0	0	0	0	0	0	0	0	0	0	0
ZIM3	0	0	0	0	0	0	0	0	0	0	0	0	0	0	0	0	0	0
DUXA	0	0	0	0	0	0	0	0	0	0	0	0	0	0	0	0	0	0
ZNF264	5.00934e-06	6.75642e-06	9.22571e-06	9.84412e-06	4.72198e-06	9.57642e-06	2.16299e-05	4.38751e-06	4.03699e-06	3.53591e-06	2.67373e-06	3.133e-06	3.96283e-06	2.37094e-06	3.19748e-06	9.4112e-06	2.54878e-06	4.03699e-06	0.400945	0.725068	4.96341
AURKC	2.13177e-06	1.17181e-06	9.45658e-07	9.49575e-07	1.37577e-06	5.11041e-07	0	0	6.03944e-06	2.13177e-06	1.17181e-06	9.45658e-07	9.49575e-07	9.72131e-07	5.11041e-07	0	0	6.03944e-06	0.868356	0.923522	2.97162
ZNF805	7.34154e-07	0	0	1.15505e-06	0	1.41107e-06	4.73046e-06	0	0	7.34154e-07	0	0	1.15505e-06	0	9.97032e-07	3.82516e-06	0	0	0.447704	0.75604	5.8443
AC005261.3	0	0	0	0	0	0	0	0	0	0	0	0	0	0	0	0	0	0
ZNF460-AS1	0	8.72027e-07	1.01212e-06	1.98455e-06	0	7.28152e-07	1.36943e-06	0	0	0	8.72027e-07	1.01212e-06	1.43051e-06	0	7.28152e-07	1.36943e-06	0	0	0.741075	0.857907	4.47071
ZNF460	0	0	0	0	0	0	0	0	0	0	0	0	0	0	0	0	0	0
AC005261.1	2.14479e-05	2.02183e-05	1.8148e-05	1.41218e-05	2.01692e-05	2.08148e-05	2.29116e-05	3.55941e-05	5.31287e-05	7.61362e-06	6.85792e-06	4.44316e-06	4.01257e-06	4.95906e-06	4.7344e-06	5.1767e-06	1.13848e-05	1.7149e-05	0.989905	0.993471	4.86482
ZNF543	0	1.12807e-06	1.7435e-06	0	1.1849e-06	2.04121e-06	8.44793e-07	0	0	0	1.12807e-06	1.28042e-06	0	1.1849e-06	2.04121e-06	8.44793e-07	0	0	0.832193	0.903493	4.54765
AC005261.2	0	0	0	0	0	0	0	0	0	0	0	0	0	0	0	0	0	0
ZNF304	1.9134e-06	5.84282e-06	2.70253e-06	2.42807e-06	3.44168e-06	0	5.30263e-06	1.02476e-05	0	1.9134e-06	2.87098e-06	1.61923e-06	1.42865e-06	2.09808e-06	0	2.50112e-06	5.84675e-06	0	0.397819	0.722126	5.26139
ZNF547	0	1.85149e-06	9.74864e-07	9.01952e-07	3.67246e-07	1.76405e-06	0	0	0	0	1.37162e-06	9.74864e-07	9.01952e-07	3.67246e-07	1.26157e-06	0	0	0	0.762234	0.869418	3.86646
TRAPPC2B	2.2736e-06	4.4406e-06	7.05857e-06	9.66824e-07	6.39089e-06	3.33078e-06	1.06645e-05	1.1418e-05	9.09214e-06	2.2736e-06	2.04248e-06	3.10676e-06	9.66824e-07	3.03879e-06	1.57479e-06	3.66813e-06	6.4777e-06	6.42655e-06	0.29783	0.642858	5.46007
ZNF548	1.47104e-06	6.22648e-06	6.61052e-06	2.19411e-06	2.18416e-06	4.33355e-06	8.23381e-06	1.30354e-05	4.92721e-06	1.47104e-06	2.80161e-06	2.98035e-06	1.57251e-06	1.25859e-06	2.06619e-06	3.03582e-06	8.04258e-06	4.92721e-06	0.600832	0.807929	5.44997
ZNF17	3.13703e-06	0	1.10164e-06	5.20746e-06	0	1.4126e-06	0	5.4073e-06	4.28687e-06	3.13703e-06	0	1.10164e-06	2.44394e-06	0	9.99499e-07	0	3.13774e-06	4.28687e-06	0.0152742	0.117128	4.8571
ZNF749	1.90801e-05	1.33801e-05	9.14479e-06	7.65331e-06	3.88909e-06	4.08654e-06	5.77891e-06	7.53773e-06	7.68939e-06	7.24974e-06	4.31717e-06	3.22221e-06	3.2404e-06	1.73881e-06	1.88408e-06	2.3966e-06	4.49529e-06	5.45657e-06	0.0648394	0.297637	3.52381
AC004076.2	0	0	8.25142e-07	0	0	0	0	0	0	0	0	8.25142e-07	0	0	0	0	0	0			3
VN1R1	0	0	0	0	0	1.00098e-06	0	0	0	0	0	0	0	0	1.00098e-06	0	0	0	0.62121	0.809499	6
ZNF772	0	3.71991e-06	3.75674e-06	1.03069e-05	0	2.56522e-06	3.4532e-06	1.35883e-06	0	0	1.85553e-06	2.24144e-06	5.14028e-06	0	1.9294e-06	2.01586e-06	1.35883e-06	0	0.0361959	0.212492	4.38667
AC003005.2	0	0	0	0	0	0	0	0	0	0	0	0	0	0	0	0	0	0
ZNF419	2.73978e-06	2.8287e-06	0	9.68464e-07	4.13197e-06	7.9263e-07	2.33463e-06	0	0	1.93157e-06	1.47899e-06	0	9.68464e-07	1.84447e-06	7.9263e-07	1.71695e-06	0	0	0.137404	0.459534	3.91624
ZNF773	0	0	0	0	0	0	0	0	0	0	0	0	0	0	0	0	0	0
ZNF549	0	2.456e-06	3.52509e-06	2.48285e-06	8.32369e-07	1.4116e-06	1.54863e-06	2.87461e-06	7.34495e-06	0	1.76246e-06	1.82443e-06	1.79372e-06	8.32369e-07	1.01927e-06	1.54863e-06	2.87461e-06	5.18208e-06	0.682984	0.830481	4.75095
ZNF550	1.61891e-06	3.85074e-06	1.09048e-06	2.28447e-06	7.89649e-07	3.59341e-06	3.60622e-06	5.80498e-06	4.97431e-06	1.14533e-06	2.28898e-06	1.09048e-06	1.61413e-06	7.89649e-07	1.87703e-06	2.15774e-06	4.12337e-06	4.97431e-06	0.86447	0.921372	5.25299
ZNF416	4.6714e-06	0	0	0	2.89761e-06	1.35091e-06	4.61889e-06	2.62925e-06	5.35818e-06	4.6714e-06	0	0	0	1.82347e-06	1.35091e-06	3.26409e-06	2.05018e-06	5.35818e-06	0.351909	0.693316	4.98706
ZIK1	0	2.96578e-06	0	0	6.04155e-07	0	3.03103e-06	0	0	0	2.35835e-06	0	0	6.04155e-07	0	2.56662e-06	0	0	0.328915	0.674955	4.57048
ZNF530	0	2.02955e-06	1.57897e-06	0	0	1.39104e-06	6.05121e-07	3.44038e-06	0	0	2.02955e-06	1.57897e-06	0	0	1.39104e-06	6.05121e-07	2.52618e-06	0	0.578543	0.798979	5.40639
ZNF134	9.65101e-06	6.02449e-06	2.65175e-06	9.16165e-06	7.43749e-06	2.77666e-06	5.73703e-06	1.67226e-05	2.7835e-06	5.34351e-06	2.91865e-06	1.52731e-06	3.58108e-06	2.67978e-06	1.62004e-06	2.40654e-06	7.73631e-06	2.7835e-06	0.593465	0.805889	4.88823
AC003682.1	0	0	0	0	0	0	0	0	0	0	0	0	0	0	0	0	0	0
ZNF211	0	6.64752e-06	1.02547e-06	4.17601e-06	3.87162e-06	6.51102e-06	1.03444e-06	4.15812e-06	0	0	5.72816e-06	1.02547e-06	2.36243e-06	2.00336e-06	2.97145e-06	1.03444e-06	2.53817e-06	0	0.228279	0.572352	4.81348
ZSCAN4	0	0	0	0	0	0	0	0	0	0	0	0	0	0	0	0	0	0
ZNF551	1.90091e-06	2.77874e-06	1.66709e-06	0	8.27511e-07	2.16757e-06	1.82792e-06	1.88732e-06	0	1.90091e-06	1.646e-06	1.20382e-06	0	8.27511e-07	1.25408e-06	1.82792e-06	1.37609e-06	0	0.744213	0.859642	4.40349
ZNF154	0	0	1.16313e-06	1.15516e-06	6.86461e-07	2.41808e-06	1.05942e-06	0	0	0	0	1.16313e-06	1.15516e-06	6.86461e-07	1.40877e-06	1.05942e-06	0	0	0.617538	0.809499	5.16283
ZNF671	0	1.64476e-06	0	3.81116e-06	0	9.9062e-07	4.22072e-06	1.8532e-06	0	0	1.1721e-06	0	2.37374e-06	0	9.9062e-07	3.19446e-06	1.8532e-06	0	0.35238	0.693316	5.49888
ZNF776	8.9544e-06	2.84427e-06	7.13701e-06	7.50998e-06	6.92751e-06	4.44804e-06	9.84239e-06	2.00864e-06	0	3.98684e-06	1.70256e-06	3.13574e-06	3.14685e-06	2.83045e-06	2.40999e-06	3.58634e-06	2.00864e-06	0	0.373646	0.712638	4.27574
ZNF586	1.84937e-06	2.59212e-06	1.38024e-06	2.59719e-06	3.98913e-06	2.33884e-06	1.60745e-06	8.02305e-06	0	1.84937e-06	1.91383e-06	9.85245e-07	1.49764e-06	1.85237e-06	1.72336e-06	1.60745e-06	4.15971e-06	0	0.561607	0.792984	5.37294
ZNF552	4.42935e-06	3.94825e-06	1.50663e-06	3.80929e-06	8.90689e-07	1.50939e-06	2.21904e-06	1.72628e-06	4.17897e-06	3.26625e-06	2.46233e-06	1.09236e-06	1.99085e-06	8.90689e-07	1.07174e-06	1.57193e-06	1.72628e-06	4.17897e-06	0.74045	0.857406	3.73953
ZNF587B	2.20225e-06	0	0	4.31849e-07	1.7548e-06	0	2.36239e-06	1.30464e-06	0	2.20225e-06	0	0	4.31849e-07	1.26736e-06	0	1.67754e-06	1.30464e-06	0	0.578795	0.798979	4.92526
ZNF814	0	1.92257e-06	8.96818e-07	4.65114e-06	4.12406e-06	3.96811e-06	1.06593e-05	9.80719e-06	0	0	1.41569e-06	8.96818e-07	1.96379e-06	1.92697e-06	2.30904e-06	4.45448e-06	4.64413e-06	0	0.0809574	0.341227	6.17948
ZNF587	4.63959e-06	2.52061e-06	5.87985e-06	4.1115e-06	7.22854e-07	1.53587e-06	1.03185e-06	0	1.48001e-05	2.77446e-06	1.8011e-06	3.05905e-06	2.9217e-06	7.22854e-07	1.1207e-06	1.03185e-06	0	9.04928e-06	0.272271	0.616266	3.12193
AC010326.3	0	0	0	0	0	0	0	0	0	0	0	0	0	0	0	0	0	0
ZNF417	0	4.10932e-06	8.89548e-07	6.50538e-06	3.09903e-06	5.9856e-06	8.84588e-07	1.63039e-06	0	0	2.37393e-06	8.89548e-07	2.70994e-06	1.57478e-06	2.7674e-06	8.84588e-07	1.63039e-06	0	0.162871	0.500401	4.65519
ZNF418	1.66643e-06	7.01701e-07	1.07302e-06	1.40184e-06	1.23563e-06	1.20048e-06	0	0	8.71119e-06	1.66643e-06	7.01701e-07	1.07302e-06	1.40184e-06	1.23563e-06	8.47813e-07	0	0	8.71119e-06	0.882002	0.931076	3.47258
ZNF256	0	0	0	0	0	0	1.85687e-06	0	3.4718e-06	0	0	0	0	0	0	1.85687e-06	0	3.4718e-06	0.532733	0.776306	7
C19orf18	0	3.35271e-06	9.48585e-07	0	1.97219e-06	3.48161e-06	0	3.79487e-06	0	0	2.38816e-06	9.48585e-07	0	1.39516e-06	1.80537e-06	0	2.85197e-06	0	0.346571	0.689357	5.21483
ZNF606	4.84697e-06	2.73181e-06	2.57236e-06	3.98886e-06	2.466e-06	6.16637e-06	6.75325e-06	2.21482e-06	2.02031e-05	3.4186e-06	1.98139e-06	1.58067e-06	1.99502e-06	1.77806e-06	2.70798e-06	2.77498e-06	2.21482e-06	1.27445e-05	0.492795	0.76337	4.67236
AC008969.1	0	0	0	0	1.08296e-06	0	9.49765e-07	1.37189e-06	0	0	0	0	0	1.08296e-06	0	6.78769e-07	1.37189e-06	0	0.395491	0.720905	6.76678
AC008969.2	0	0	0	0	0	0	0	0	0	0	0	0	0	0	0	0	0	0
ZSCAN1	0	0	0	0	0	0	0	0	0	0	0	0	0	0	0	0	0	0
ZNF135	0	0	0	0	1.06544e-06	8.41526e-07	1.48691e-06	0	6.05291e-06	0	0	0	0	1.06544e-06	8.41526e-07	1.48691e-06	0	4.33524e-06	0.816203	0.893745	6.12419
ZSCAN18	9.3168e-06	1.03877e-05	1.15415e-05	1.01826e-05	9.099e-06	1.22086e-05	1.4865e-05	3.1026e-05	4.73666e-05	4.2238e-06	3.04551e-06	3.52503e-06	3.59236e-06	3.04194e-06	3.85076e-06	5.38331e-06	1.11785e-05	1.90724e-05	0.875922	0.92764	5.30674
ZNF329	1.87755e-06	3.66621e-06	6.61542e-06	4.69898e-06	5.27613e-07	4.45787e-06	5.18336e-06	4.61775e-06	6.39184e-06	1.87755e-06	1.95505e-06	2.81368e-06	2.41075e-06	5.27613e-07	2.39498e-06	3.29285e-06	3.40567e-06	6.39184e-06	0.656806	0.821137	4.75475
AC008751.3	0	0	0	0	0	0	0	0	0	0	0	0	0	0	0	0	0	0
ZNF274	8.63219e-06	1.39026e-05	1.30819e-05	1.3644e-05	1.49701e-05	4.11207e-06	1.22927e-05	1.12703e-05	2.58365e-06	3.89071e-06	3.88645e-06	4.09079e-06	4.05666e-06	3.79349e-06	1.80752e-06	4.80498e-06	5.21519e-06	2.58365e-06	0.330924	0.676318	4.41749
ZNF544	2.23456e-06	2.17341e-06	4.13348e-06	4.21608e-06	2.8841e-06	3.86529e-06	6.26154e-06	4.86679e-06	9.18748e-06	2.23456e-06	1.53536e-06	1.87459e-06	2.28423e-06	1.68817e-06	1.77522e-06	3.33045e-06	3.4337e-06	7.53345e-06	0.915922	0.950578	5.09947
AC020915.2	0	3.87145e-06	5.55514e-06	2.32969e-06	1.53612e-06	1.786e-06	6.58587e-06	0	0	0	2.38129e-06	2.99434e-06	1.64604e-06	1.08482e-06	1.15726e-06	3.09205e-06	0	0	0.501096	0.766081	4.53395
AC020915.1	0	0	0	0	0	0	0	0	0	0	0	0	0	0	0	0	0	0
ZNF8	1.89314e-06	8.47963e-07	9.40214e-07	3.79501e-06	9.83424e-07	0	0	1.16729e-06	0	1.89314e-06	8.47963e-07	9.40214e-07	2.20726e-06	9.83424e-07	0	0	1.16729e-06	0	0.392852	0.718307	3.72338
ERVK3-1	6.30479e-06	1.24615e-05	2.16556e-05	1.34257e-05	5.01754e-06	1.14221e-05	1.03195e-05	1.75869e-05	3.68623e-05	3.20057e-06	3.48407e-06	5.02604e-06	4.27105e-06	2.5393e-06	4.18531e-06	3.4538e-06	8.02825e-06	1.35357e-05	0.0344741	0.20544	4.64846
AC010642.2	1.44282e-05	1.38789e-05	1.15962e-05	2.3109e-05	6.22443e-06	9.74286e-06	1.18764e-05	1.51432e-05	1.54116e-05	6.30901e-06	4.05432e-06	3.60961e-06	1.26229e-05	2.24293e-06	3.12826e-06	4.52e-06	5.4775e-06	8.32475e-06	0.818575	0.89504	4.37051
ZSCAN22	4.02097e-06	1.4068e-06	8.31764e-07	1.42801e-06	7.30206e-07	2.3926e-06	1.03271e-06	0	9.46705e-06	2.84575e-06	9.96927e-07	8.31764e-07	1.42801e-06	7.30206e-07	1.43837e-06	1.03271e-06	0	6.89478e-06	0.653375	0.821035	3.40094
A1BG	0.00202723	0.00207359	0.0021407	0.00230629	0.00221254	0.00218579	0.00192768	0.0014073	0.000629492	7.17599e-05	4.92587e-05	5.64319e-05	6.36472e-05	5.11268e-05	5.48599e-05	6.12595e-05	7.58889e-05	5.99777e-05	9.78297e-22	7.85678e-20	4.3456
A1BG-AS1	0	0	9.40239e-07	0	7.54605e-07	0	0	0	0	0	0	9.40239e-07	0	7.54605e-07	0	0	0	0			3.89047
ZNF497	0	2.67011e-06	0	0	6.26215e-07	1.2263e-06	0	3.37164e-06	0	0	1.55533e-06	0	0	6.26215e-07	8.71226e-07	0	2.40378e-06	0	0.203268	0.561176	5.42194
AC012313.2	0	0	0	0	0	0	0	0	0	0	0	0	0	0	0	0	0	0
AC012313.6	0	0	0	0	0	0	0	0	6.33518e-06	0	0	0	0	0	0	0	0	6.33518e-06
ZNF837	2.31461e-06	3.68806e-06	1.03388e-06	2.09136e-06	7.91165e-07	2.56047e-06	0	3.34994e-06	4.393e-06	2.31461e-06	1.96398e-06	1.03388e-06	1.47744e-06	7.91165e-07	1.48697e-06	0	2.38189e-06	4.393e-06	0.518505	0.776306	4.25004
RPS5	0.000562363	0.000544361	0.000515214	0.000534095	0.000531542	0.000627105	0.000642451	0.000761782	0.00129266	3.66609e-05	2.60553e-05	2.76918e-05	2.6613e-05	2.42825e-05	2.65588e-05	3.3255e-05	5.25047e-05	9.24554e-05	0.00359055	0.0377452	4.73517
RNF225	0	0	0	0	0	0	0	0	0	0	0	0	0	0	0	0	0	0
LINC02560	0	0	0	0	0	0	0	0	0	0	0	0	0	0	0	0	0	0
ZNF584	6.5798e-06	1.171e-06	4.97439e-06	9.66824e-07	6.62553e-07	4.84863e-06	2.467e-06	0	0	3.80873e-06	1.171e-06	2.51159e-06	9.66824e-07	6.62553e-07	2.79948e-06	1.43929e-06	0	0	0.254629	0.597927	3.57107
AC012313.1	0	0	0	0	2.22145e-06	0	0	0	0	0	0	0	0	1.6895e-06	0	0	0	0	0.126651	0.439995	5
AC012313.5	0	2.4312e-06	0	0	0	6.94528e-07	8.90694e-07	0	0	0	1.7351e-06	0	0	0	6.94528e-07	8.90694e-07	0	0	0.437037	0.750246	3.80051
ZNF132	0	0	0	0	0	0	0	0	5.28754e-06	0	0	0	0	0	0	0	0	5.28754e-06
AC012313.8	0	0	0	2.30812e-06	0	0	0	0	0	0	0	0	2.30812e-06	0	0	0	0	0	0.388312	0.714763	4
ZNF324B	0	8.6015e-07	2.92955e-06	0	0	0	1.24451e-06	0	0	0	8.6015e-07	1.77204e-06	0	0	0	1.24451e-06	0	0	0.128157	0.442885	3.81798
ZNF324	8.78926e-07	1.98121e-06	0	0	4.76745e-06	9.97639e-07	0	1.32766e-06	0	8.78926e-07	1.41945e-06	0	0	2.2525e-06	7.31169e-07	0	1.32766e-06	0	0.117746	0.422817	4.55001
ZNF446	5.1772e-06	1.92165e-06	7.96163e-07	3.45333e-06	0	1.55319e-06	6.84514e-07	3.13482e-06	1.52411e-05	3.87316e-06	1.13037e-06	7.96163e-07	2.47899e-06	0	1.16984e-06	6.84514e-07	2.27081e-06	9.12868e-06	0.573697	0.798979	3.85217
AC012313.7	0	5.67475e-07	0	1.42801e-06	0	0	0	0	0	0	5.67475e-07	0	1.42801e-06	0	0	0	0	0	0.541587	0.780526	3.43124
SLC27A5	0.000662318	0.000640933	0.000605774	0.000589635	0.000521608	0.000477304	0.00041315	0.00036275	0.000229225	3.9747e-05	2.74584e-05	2.57619e-05	2.68664e-05	2.36817e-05	2.13214e-05	2.46408e-05	3.47778e-05	4.05001e-05	1.56478e-23	1.40902e-21	4.06835
AC012313.9	0	0	0	0	0	0	0	0	0	0	0	0	0	0	0	0	0	0
ZBTB45	0	5.88682e-06	3.7921e-06	6.30225e-06	6.28979e-06	7.341e-06	6.13468e-06	6.08763e-06	9.2806e-06	0	2.57777e-06	1.70452e-06	3.21586e-06	2.68518e-06	2.94482e-06	3.32726e-06	3.74854e-06	6.61085e-06	0.834509	0.904691	5.15122
TRIM28	4.19819e-05	5.96613e-05	5.98113e-05	5.68953e-05	4.54183e-05	4.6049e-05	6.78374e-05	7.45904e-05	7.5554e-05	8.94864e-06	1.04838e-05	1.05565e-05	1.13278e-05	7.57301e-06	6.65727e-06	9.85362e-06	1.4324e-05	2.33155e-05	0.916024	0.950628	4.73922
CHMP2A	0.000118476	9.05864e-05	7.97435e-05	9.34473e-05	8.67484e-05	9.17883e-05	7.26496e-05	8.92684e-05	0.00013545	1.64603e-05	9.81279e-06	9.15623e-06	1.16945e-05	9.23022e-06	9.31394e-06	1.08601e-05	1.65335e-05	2.75518e-05	0.0164304	0.123389	4.31687
UBE2M	2.45568e-05	2.99957e-05	2.84044e-05	3.05732e-05	2.44487e-05	2.21123e-05	5.63882e-05	3.81882e-05	8.26795e-05	7.22089e-06	6.09873e-06	5.65016e-06	7.02644e-06	5.67893e-06	4.56972e-06	1.05694e-05	1.23293e-05	2.21899e-05	0.340401	0.684169	4.89735
MZF1-AS1	1.7904e-06	2.80284e-06	8.31571e-06	0	0	2.66636e-06	1.15502e-06	2.59063e-06	3.61341e-06	1.7904e-06	2.12986e-06	3.08321e-06	0	0	1.57001e-06	8.20238e-07	2.59063e-06	3.61341e-06	0.00742171	0.0673392	3.99316
MZF1	1.38528e-05	4.30982e-06	9.25802e-06	4.30815e-06	5.54354e-06	7.26833e-06	6.822e-06	7.86794e-06	3.13753e-06	6.15973e-06	2.44354e-06	3.18942e-06	2.22556e-06	2.34509e-06	2.48593e-06	2.52081e-06	5.43023e-06	3.13753e-06	0.541942	0.780602	4.21242
AC016629.2	0	0	0	0	0	0	0	0	0	0	0	0	0	0	0	0	0	0
DEFB125	0	0	0	0	0	0	0	0	0	0	0	0	0	0	0	0	0	0
DEFB126	0	0	0	0	0	0	0	0	0	0	0	0	0	0	0	0	0	0
DEFB127	0	0	0	0	0	0	0	0	0	0	0	0	0	0	0	0	0	0
DEFB128	0	0	0	0	0	0	0	0	0	0	0	0	0	0	0	0	0	0
DEFB129	0	0	0	0	0	0	0	0	0	0	0	0	0	0	0	0	0	0
DEFB132	0	0	0	0	0	0	0	0	0	0	0	0	0	0	0	0	0	0
AL034548.1	0	0	0	0	0	0	0	0	0	0	0	0	0	0	0	0	0	0
C20orf96	0	2.42175e-06	0	0	1.04367e-06	1.72844e-06	5.27486e-06	0	6.30055e-06	0	1.71377e-06	0	0	1.04367e-06	1.23024e-06	4.11939e-06	0	6.30055e-06	0.547889	0.784007	5.47885
ZCCHC3	8.21903e-06	1.04363e-05	1.00393e-05	3.12043e-06	6.65125e-06	1.76272e-05	4.9659e-06	3.77263e-05	2.46741e-05	4.12877e-06	3.43979e-06	4.14511e-06	1.86093e-06	2.42306e-06	4.30635e-06	2.26267e-06	1.29783e-05	1.59989e-05	0.0174252	0.128295	5.5401
AL034548.2	0	0	0	0	0	0	0	0	0	0	0	0	0	0	0	0	0	0
NRSN2-AS1	0	0	0	0	0	0	0	3.23974e-06	2.63217e-06	0	0	0	0	0	0	0	3.23974e-06	2.63217e-06	0.224036	0.567633	8
SOX12	6.74594e-06	1.07725e-05	3.11304e-06	8.70927e-06	1.40738e-05	9.55498e-06	7.03605e-06	2.21962e-05	7.82779e-06	3.53861e-06	4.65519e-06	1.56223e-06	3.60665e-06	4.31449e-06	3.35942e-06	3.51701e-06	9.67903e-06	5.57013e-06	0.734615	0.855931	5.19439
NRSN2	1.89235e-06	7.95439e-07	4.75292e-06	0	1.48282e-06	2.18524e-06	8.03359e-06	3.24708e-06	1.59209e-05	1.89235e-06	7.95439e-07	2.69877e-06	0	1.48282e-06	1.56093e-06	4.59129e-06	3.24708e-06	9.50566e-06	0.409434	0.731925	5.38108
TRIB3	1.35013e-05	2.29382e-05	1.2499e-05	2.4022e-05	1.32102e-05	1.99817e-05	9.56932e-06	6.95785e-06	6.22386e-06	6.12523e-06	5.62502e-06	3.58572e-06	6.04329e-06	3.41987e-06	4.91182e-06	4.06225e-06	4.26079e-06	4.72181e-06	0.0351471	0.208254	4.08831
RBCK1	4.41102e-05	3.14084e-05	3.79789e-05	2.443e-05	2.88134e-05	3.83907e-05	4.17451e-05	2.8732e-05	6.58094e-05	1.10896e-05	6.10158e-06	6.56345e-06	5.07605e-06	6.20851e-06	6.44163e-06	8.75368e-06	8.34191e-06	2.32103e-05	0.509373	0.772641	4.40866
TBC1D20	1.34936e-05	9.47324e-06	1.05173e-05	9.70523e-06	1.21225e-05	8.22936e-06	1.76857e-05	1.50693e-05	1.72546e-05	5.74497e-06	3.38929e-06	3.64643e-06	3.22244e-06	3.61128e-06	2.97094e-06	6.47378e-06	8.41976e-06	8.75772e-06	0.868999	0.923848	4.74739
CSNK2A1	2.48465e-05	1.5906e-05	2.646e-05	1.02708e-05	2.09792e-05	2.1377e-05	1.92614e-05	2.87725e-05	4.06931e-05	7.50853e-06	3.86222e-06	5.18317e-06	3.45201e-06	4.34985e-06	4.92524e-06	5.07466e-06	8.82608e-06	1.61449e-05	0.304736	0.6504	4.6183
TCF15	0	0	0	0	1.2859e-06	0	0	0	0	0	0	0	0	9.08643e-07	0	0	0	0	0.126651	0.439995	5
SRXN1	0	2.23858e-06	5.66915e-06	4.85476e-06	4.82268e-06	3.77832e-06	5.9324e-07	2.82322e-06	8.28953e-06	0	1.65854e-06	2.55113e-06	2.43969e-06	2.18689e-06	2.23567e-06	5.9324e-07	1.99265e-06	7.00926e-06	0.5055	0.769646	4.61766
SCRT2	0	0	0	0	0	0	0	0	0	0	0	0	0	0	0	0	0	0
SLC52A3	0	0	0	0	0	0	0	0	4.65499e-06	0	0	0	0	0	0	0	0	4.65499e-06
FAM110A	2.006e-06	1.50375e-06	0	0	7.88247e-07	7.96207e-07	4.91186e-06	0	0	2.006e-06	1.10461e-06	0	0	7.88247e-07	7.96207e-07	3.13708e-06	0	0	0.404409	0.727274	4.80858
ANGPT4	0	0	0	0	0	0	2.42626e-06	0	0	0	0	0	0	0	0	1.72767e-06	0	0	0.0965016	0.378997	7
RSPO4	0	0	0	0	0	0	0	0	0	0	0	0	0	0	0	0	0	0
AL110114.1	0	0	0	0	0	0	0	0	4.67983e-06	0	0	0	0	0	0	0	0	4.67983e-06
PSMF1	7.79327e-05	8.25683e-05	7.12573e-05	5.04081e-05	5.58816e-05	5.89362e-05	7.37119e-05	8.02786e-05	9.56355e-05	1.24902e-05	9.4438e-06	1.00163e-05	7.86602e-06	7.40885e-06	7.93951e-06	9.92608e-06	1.66945e-05	2.21307e-05	0.043075	0.237619	4.44614
TMEM74B	0	2.44058e-06	0	1.42978e-06	2.51427e-06	0	0	0	0	0	2.44058e-06	0	1.02745e-06	1.81089e-06	0	0	0	0	0.286386	0.629434	3.62928
C20orf202	0	0	0	0	0	0	0	0	0	0	0	0	0	0	0	0	0	0
RAD21L1	0	0	0	0	0	0	0	0	0	0	0	0	0	0	0	0	0	0
SNPH	0	1.53845e-06	1.01965e-06	0	0	0	0	0	0	0	1.53845e-06	1.01965e-06	0	0	0	0	0	0	0.601571	0.807929	2.3986
SDCBP2	0	2.52941e-06	3.47486e-06	0	7.58292e-07	4.113e-06	4.03216e-06	9.34965e-06	0	0	1.46745e-06	1.82119e-06	0	7.58292e-07	2.16418e-06	1.93835e-06	6.01114e-06	0	0.30739	0.653126	6.05899
SDCBP2-AS1	0	7.54697e-07	3.05959e-06	0	1.80068e-06	3.92532e-06	0	3.1772e-06	6.03944e-06	0	7.54697e-07	1.78983e-06	0	1.29279e-06	2.49982e-06	0	3.1772e-06	6.03944e-06	0.447683	0.75604	5.39895
AL136531.1	0	0	0	0	0	0	1.13152e-06	0	0	0	0	0	0	0	0	1.13152e-06	0	0	0.532733	0.776306	7
FKBP1A	4.47635e-05	4.23425e-05	4.59568e-05	5.8721e-05	4.82133e-05	5.20354e-05	6.88095e-05	0.000147033	0.000252528	1.05835e-05	7.5263e-06	6.66159e-06	9.96142e-06	7.25969e-06	7.70607e-06	9.48229e-06	2.25614e-05	3.87711e-05	0.0125358	0.100405	5.34268
NSFL1C	4.3452e-05	4.41307e-05	2.2887e-05	3.33183e-05	2.64897e-05	2.55416e-05	2.84205e-05	2.94583e-05	8.20295e-05	9.23154e-06	7.29217e-06	5.25888e-06	7.44157e-06	5.04247e-06	5.30525e-06	5.89058e-06	8.18947e-06	2.34448e-05	0.031036	0.191269	4.15437
SIRPB2	0	0	0	0	0	0	0	0	0	0	0	0	0	0	0	0	0	0
SIRPD	0	0	0	0	0	7.64142e-07	0	0	0	0	0	0	0	0	7.64142e-07	0	0	0			6
SIRPB1	0	5.80749e-07	0	9.97946e-07	0	0	0	0	0	0	5.80749e-07	0	9.97946e-07	0	0	0	0	0			3.26427
SIRPG	0	0	0	0	0	2.17701e-06	1.10696e-06	0	0	0	0	0	0	0	2.17701e-06	1.10696e-06	0	0	0.697632	0.83668	6.33708
SIRPG-AS1	0	0	0	0	0	0	0	0	0	0	0	0	0	0	0	0	0	0
AL109809.5	0	0	0	0	0	0	0	0	0	0	0	0	0	0	0	0	0	0
AL117335.1	0	0	0	0	0	0	0	0	0	0	0	0	0	0	0	0	0	0
SIRPA	1.21423e-05	1.22802e-05	1.00912e-05	6.58053e-06	1.61465e-05	2.12652e-05	1.44733e-05	1.11789e-05	3.28335e-05	5.36807e-06	3.65752e-06	3.31705e-06	2.71499e-06	4.41764e-06	6.0588e-06	5.70644e-06	5.66082e-06	1.37514e-05	0.640269	0.816856	4.7271
PDYN-AS1	0	0	0	0	0	0	0	0	0	0	0	0	0	0	0	0	0	0
PDYN	0	0	0	0	0	0	0	0	0	0	0	0	0	0	0	0	0	0
STK35	1.11835e-05	1.27296e-05	8.81547e-06	1.32091e-05	6.07271e-06	9.88183e-06	5.00119e-06	1.58789e-06	1.11058e-05	5.78135e-06	4.25272e-06	3.38248e-06	4.41482e-06	2.27183e-06	3.15119e-06	2.2808e-06	1.58789e-06	6.44874e-06	0.204631	0.563066	3.6987
AL359916.1	0	0	0	0	0	0	0	0	0	0	0	0	0	0	0	0	0	0
AL121899.3	0	0	0	0	0	0	0	0	0	0	0	0	0	0	0	0	0	0
AL121899.4	0	0	0	0	0	0	0	0	0	0	0	0	0	0	0	0	0	0
AL121899.1	0	0	0	0	1.59881e-06	0	6.6978e-07	0	0	0	0	0	0	1.16322e-06	0	6.6978e-07	0	0	0.314098	0.659836	5.59048
TGM3	0	0	0	0	0	0	0	0	0	0	0	0	0	0	0	0	0	0
TGM6	0	0	0	0	0	0	0	0	0	0	0	0	0	0	0	0	0	0
SNRPB	3.67656e-05	4.10239e-05	3.13153e-05	3.00354e-05	2.47833e-05	3.51946e-05	5.11676e-05	4.88579e-05	8.21229e-05	1.13498e-05	6.514e-06	6.06682e-06	7.87983e-06	4.95132e-06	6.50912e-06	8.14018e-06	1.6559e-05	2.06119e-05	0.0218231	0.148903	4.73693
ZNF343	3.12735e-06	0	1.37024e-06	1.85386e-06	2.64742e-06	6.43891e-06	7.23612e-07	5.55728e-06	3.24785e-05	2.49577e-06	0	9.78212e-07	1.85386e-06	1.52649e-06	2.43656e-06	7.23612e-07	3.94549e-06	1.78608e-05	0.14996	0.485586	5.34322
TMC2	0	0	0	0	0	0	0	0	0	0	0	0	0	0	0	0	0	0
NOP56	1.26695e-05	1.87773e-05	1.234e-05	7.39554e-06	1.41937e-05	1.51533e-05	2.04559e-05	3.19414e-05	4.21614e-05	5.44094e-06	5.02888e-06	4.20304e-06	2.89171e-06	3.58912e-06	4.12218e-06	5.31189e-06	1.03364e-05	1.89279e-05	0.676783	0.826404	5.09632
IDH3B	4.13614e-05	3.34952e-05	3.08851e-05	4.58863e-05	4.05132e-05	3.00505e-05	2.62618e-05	3.0092e-05	1.91549e-05	9.62788e-06	6.87701e-06	6.33542e-06	7.22358e-06	6.96222e-06	5.22399e-06	5.4991e-06	1.20876e-05	9.56366e-06	0.0515027	0.261826	4.27934
AL049712.1	0	0	0	0	0	0	0	0	0	0	0	0	0	0	0	0	0	0
EBF4	8.26488e-06	7.06473e-06	1.00758e-05	3.89722e-06	1.06498e-05	1.06358e-05	6.76325e-06	1.26704e-05	2.49755e-05	4.90967e-06	2.78178e-06	3.43757e-06	2.44356e-06	3.36968e-06	3.56071e-06	2.77814e-06	5.97029e-06	1.09328e-05	0.738109	0.856363	4.76966
CPXM1	0	0	0	0	0	0	0	5.26218e-06	0	0	0	0	0	0	0	0	5.26218e-06	0	0.224036	0.567633	8
C20orf141	0	0	0	0	0	0	0	0	0	0	0	0	0	0	0	0	0	0
TMEM239	0	0	0	0	0	0	0	0	0	0	0	0	0	0	0	0	0	0
PCED1A	2.12125e-05	1.75024e-05	1.67667e-05	1.31428e-05	1.94299e-05	1.56752e-05	1.75302e-05	1.56417e-05	2.61419e-05	7.91288e-06	5.09027e-06	4.13893e-06	4.44188e-06	4.7617e-06	4.14609e-06	4.21186e-06	5.75685e-06	1.35416e-05	0.939412	0.963736	4.36909
VPS16	1.95184e-05	1.03714e-05	1.3203e-05	1.06936e-05	6.36221e-06	1.25504e-05	1.73221e-05	2.15413e-05	9.23547e-06	7.27299e-06	3.1568e-06	3.78108e-06	4.1659e-06	2.4461e-06	3.36813e-06	4.72729e-06	9.42587e-06	6.52208e-06	0.502049	0.766946	4.69104
PTPRA	2.8538e-05	2.35749e-05	1.2487e-05	2.53121e-05	1.48734e-05	1.88095e-05	2.24838e-05	2.23742e-05	5.84288e-05	1.03196e-05	5.06161e-06	3.71914e-06	5.47548e-06	4.25257e-06	5.53377e-06	6.21106e-06	8.33761e-06	1.70079e-05	0.161041	0.497696	4.38105
GNRH2	1.46763e-06	0	1.01212e-06	0	1.12661e-06	5.01922e-07	0	3.7188e-06	2.67298e-06	1.46763e-06	0	1.01212e-06	0	1.12661e-06	5.01922e-07	0	3.7188e-06	2.67298e-06	0.762685	0.869548	5.48084
MRPS26	7.97461e-05	8.59554e-05	8.37733e-05	8.786e-05	7.86675e-05	7.058e-05	6.6221e-05	7.71095e-05	7.06895e-05	1.35755e-05	1.12217e-05	9.49554e-06	1.07209e-05	9.08087e-06	9.34295e-06	1.00003e-05	1.43439e-05	1.94638e-05	0.140442	0.465675	4.36831
OXT	1.33392e-05	7.6076e-06	1.18686e-05	1.00851e-05	9.03286e-06	9.81269e-06	6.83802e-06	6.37531e-06	0	5.54671e-06	2.56815e-06	3.29977e-06	3.81605e-06	2.70555e-06	2.88163e-06	2.44172e-06	4.27788e-06	0	0.737349	0.856021	4.10102
AVP	0	0	0	0	0	0	8.73457e-07	0	0	0	0	0	0	0	0	8.73457e-07	0	0			7
UBOX5-AS1	0	0	1.80924e-06	0	0	0	0	0	0	0	0	1.80924e-06	0	0	0	0	0	0	0.494533	0.76337	3
UBOX5	3.72231e-06	6.87187e-06	2.50468e-06	5.78845e-06	7.33017e-06	5.23237e-06	3.95351e-06	4.94107e-06	6.8112e-06	2.67736e-06	2.76279e-06	1.52195e-06	2.43453e-06	2.73939e-06	2.37705e-06	2.38096e-06	3.10164e-06	4.80946e-06	0.705253	0.840729	4.54541
FASTKD5	1.45889e-05	5.06992e-06	5.69543e-06	4.74979e-06	4.55006e-06	5.7355e-06	9.229e-06	1.44308e-05	0	5.47246e-06	2.0887e-06	2.89327e-06	2.2316e-06	2.04788e-06	2.41157e-06	4.54171e-06	6.52518e-06	0	0.382714	0.714763	4.65308
LZTS3	4.29278e-06	1.09269e-05	6.63033e-06	1.47969e-06	7.88993e-06	1.29681e-05	4.00066e-06	2.4444e-06	4.25857e-06	2.51522e-06	3.70992e-06	2.65057e-06	1.09381e-06	3.11904e-06	3.49423e-06	1.83663e-06	2.4444e-06	4.25857e-06	0.0394098	0.224772	4.28131
DDRGK1	8.83001e-05	8.0588e-05	5.77245e-05	6.76864e-05	5.92252e-05	6.31582e-05	4.71572e-05	6.42142e-05	6.8126e-05	1.4428e-05	9.64503e-06	8.81631e-06	9.61987e-06	7.4211e-06	7.49996e-06	8.71539e-06	1.5481e-05	2.00232e-05	0.000717901	0.00983817	4.18951
ITPA	1.93234e-05	2.52288e-05	2.5694e-05	2.35659e-05	2.03006e-05	2.4381e-05	1.84171e-05	1.34206e-05	3.12887e-05	6.08081e-06	5.23489e-06	5.52716e-06	5.49474e-06	4.46345e-06	5.12113e-06	4.75426e-06	5.18151e-06	1.34385e-05	0.499202	0.764628	4.25758
SLC4A11	0	0	0	2.94137e-06	8.98845e-07	8.04644e-07	0	0	0	0	0	0	2.94137e-06	8.98845e-07	8.04644e-07	0	0	0	0.765318	0.869912	4.53998
AL109976.1	0	0	0	0	0	0	0	0	0	0	0	0	0	0	0	0	0	0
C20orf194	3.48155e-06	2.73409e-06	5.7435e-06	2.5941e-06	3.99404e-06	2.1504e-06	6.14667e-06	1.45687e-05	1.07366e-05	2.45714e-06	1.60453e-06	3.05733e-06	1.53987e-06	2.1477e-06	1.27688e-06	2.66351e-06	6.8469e-06	6.20043e-06	0.84322	0.909319	5.52979
ATRN	6.33091e-05	6.38639e-05	5.6428e-05	5.59236e-05	6.60267e-05	5.45638e-05	4.92315e-05	4.54285e-05	4.96611e-05	1.30913e-05	1.16964e-05	8.00536e-06	8.76066e-06	7.95325e-06	6.88582e-06	8.3616e-06	1.12595e-05	1.87972e-05	0.0546195	0.268712	4.28691
GFRA4	0	0	0	0	0	0	0	0	0	0	0	0	0	0	0	0	0	0
ADAM33	0	0	0	0	0	1.46075e-06	0	1.93057e-06	2.60465e-05	0	0	0	0	0	1.04662e-06	0	1.93057e-06	1.0852e-05	0.259695	0.602468	7.13854
SIGLEC1	7.3957e-07	4.56107e-06	5.38695e-06	4.12827e-06	1.06888e-05	3.46394e-06	7.08699e-06	1.58922e-06	4.1036e-06	7.3957e-07	2.13601e-06	2.46836e-06	2.30777e-06	3.29613e-06	1.58963e-06	4.77674e-06	1.58922e-06	4.1036e-06	0.14891	0.483064	4.75726
HSPA12B	2.18536e-06	3.25297e-06	7.12191e-07	0	1.1238e-06	1.28317e-06	2.65923e-06	9.33371e-06	8.49721e-06	2.18536e-06	2.58061e-06	7.12191e-07	0	1.1238e-06	9.30906e-07	1.89285e-06	4.74683e-06	8.49721e-06	0.284008	0.626717	5.71424
C20orf27	2.62004e-05	2.30182e-05	2.62195e-05	1.95649e-05	2.04736e-05	1.86999e-05	2.24944e-05	2.39929e-05	4.9809e-05	9.26622e-06	6.52442e-06	5.56294e-06	5.05701e-06	5.58172e-06	4.76265e-06	7.0009e-06	8.5609e-06	1.70538e-05	0.75624	0.866505	4.39007
SPEF1	0	0	0	0	0	0	0	0	0	0	0	0	0	0	0	0	0	0
CENPB	5.84302e-05	3.71263e-05	3.50961e-05	3.80551e-05	4.44631e-05	4.00093e-05	4.86174e-05	8.87423e-05	8.64459e-05	1.25865e-05	6.2116e-06	5.79556e-06	7.11406e-06	7.19125e-06	7.13377e-06	9.43806e-06	1.74835e-05	2.07369e-05	0.877912	0.928589	4.87229
CDC25B	1.03469e-05	7.35019e-06	1.22737e-05	1.68532e-05	1.48624e-05	8.01502e-06	1.43708e-05	2.73564e-05	2.89465e-05	4.88839e-06	3.94902e-06	4.45716e-06	4.91757e-06	4.11823e-06	2.60915e-06	4.90194e-06	9.46812e-06	1.19163e-05	0.367394	0.706761	5.12553
LINC01730	0	0	0	0	7.28448e-07	0	0	0	0	0	0	0	0	7.28448e-07	0	0	0	0			5
AP5S1	4.4727e-06	4.45458e-06	1.0208e-05	1.71215e-06	5.65109e-06	6.92438e-06	8.41817e-06	7.41509e-06	2.96469e-05	3.16086e-06	1.91103e-06	3.52287e-06	1.30439e-06	2.18743e-06	2.77067e-06	3.08638e-06	5.0044e-06	1.79866e-05	0.670808	0.825727	4.85024
MAVS	3.72082e-05	4.68965e-05	4.32342e-05	2.86856e-05	4.28669e-05	3.68756e-05	3.71612e-05	3.85791e-05	4.95707e-05	8.05632e-06	7.8211e-06	8.04018e-06	6.04969e-06	6.60162e-06	6.72613e-06	8.08413e-06	9.85699e-06	1.76299e-05	0.376583	0.714763	4.42942
AL353194.1	0	0	0	0	0	0	0	0	0	0	0	0	0	0	0	0	0	0
PANK2	1.12448e-05	1.53916e-05	1.59383e-05	1.9619e-05	9.90241e-06	1.38217e-05	1.09129e-05	1.34835e-05	2.6121e-05	4.36637e-06	3.9803e-06	4.07885e-06	5.02472e-06	3.07154e-06	4.17031e-06	3.40933e-06	8.23291e-06	1.36134e-05	0.343715	0.687006	4.39671
AL031670.1	0	0	0	0	0	0	0	0	0	0	0	0	0	0	0	0	0	0
RNF24	0	1.89248e-06	1.85974e-06	1.27983e-06	5.04345e-06	1.86643e-06	6.86939e-06	6.46703e-06	0	0	1.33612e-06	1.85974e-06	1.27983e-06	2.14958e-06	1.31875e-06	2.88716e-06	4.69623e-06	0	0.168703	0.507704	5.96247
AL356414.1	0	0	0	0	0	0	0	0	0	0	0	0	0	0	0	0	0	0
SMOX	4.4532e-06	8.99022e-06	0	1.27611e-06	2.24007e-06	5.4362e-06	2.16348e-06	8.66233e-06	9.37753e-06	3.15946e-06	3.50248e-06	0	1.27611e-06	1.36814e-06	2.61531e-06	1.72538e-06	7.4671e-06	6.66212e-06	0.132635	0.450429	4.68968
LINC01433	0	0	0	0	0	0	0	0	0	0	0	0	0	0	0	0	0	0
ADRA1D	0	0	0	0	9.15467e-07	0	0	0	0	0	0	0	0	9.15467e-07	0	0	0	0			5
AL139350.1	0	0	0	0	0	0	0	0	0	0	0	0	0	0	0	0	0	0
AL121781.1	0	0	0	0	0	0	0	0	0	0	0	0	0	0	0	0	0	0
PRNP	6.08402e-05	8.52784e-05	6.59238e-05	5.70592e-05	6.22841e-05	6.39542e-05	7.76166e-05	0.000103057	0.00022185	1.35428e-05	1.03247e-05	9.48114e-06	9.25716e-06	8.10736e-06	8.69465e-06	1.02864e-05	2.05068e-05	3.63194e-05	0.490967	0.76337	4.72267
PRND	0	0	0	0	0	0	0	0	0	0	0	0	0	0	0	0	0	0
PRNT	0	0	0	0	0	0	0	0	0	0	0	0	0	0	0	0	0	0
AL133396.2	0	0	0	0	0	0	0	0	0	0	0	0	0	0	0	0	0	0
RASSF2	3.03778e-06	1.73025e-06	4.48211e-06	2.6452e-06	1.37301e-06	2.39215e-06	1.34882e-05	1.19311e-05	1.52587e-05	3.03778e-06	1.22164e-06	2.26186e-06	1.97199e-06	1.00434e-06	1.38157e-06	4.9652e-06	8.04349e-06	8.77016e-06	0.0670898	0.304567	5.88147
SLC23A2	5.40464e-05	7.05165e-05	4.39446e-05	4.43871e-05	3.73864e-05	4.28676e-05	4.36182e-05	4.12809e-05	1.37343e-05	1.07935e-05	9.47658e-06	7.64706e-06	7.21533e-06	5.95313e-06	7.16522e-06	8.23909e-06	1.30701e-05	8.21526e-06	0.00129893	0.0162289	4.19041
AL121890.3	0	0	0	0	0	0	0	0	0	0	0	0	0	0	0	0	0	0
AL121890.2	0	0	0	0	0	0	0	0	0	0	0	0	0	0	0	0	0	0
AL121890.5	0	0	0	0	0	5.40848e-06	0	0	0	0	0	0	0	0	5.40848e-06	0	0	0	0.62121	0.809499	6
AL121890.4	0	0	0	0	0	0	0	0	0	0	0	0	0	0	0	0	0	0
TMEM230	9.82634e-05	9.36638e-05	7.13709e-05	0.000110265	7.78268e-05	9.35497e-05	7.51328e-05	0.000119948	0.000135929	1.45276e-05	1.02738e-05	9.23293e-06	1.26059e-05	8.25637e-06	9.80801e-06	9.3919e-06	2.42858e-05	2.62444e-05	0.0599945	0.284618	4.56299
PCNA	3.18357e-05	3.37437e-05	2.85438e-05	3.53637e-05	2.35431e-05	2.71782e-05	1.87517e-05	2.63577e-05	3.09232e-05	1.06125e-05	6.01995e-06	6.34072e-06	7.32305e-06	4.50135e-06	4.86738e-06	5.59981e-06	7.83747e-06	1.44198e-05	0.210855	0.567633	4.21324
CDS2	2.66969e-05	3.2227e-05	4.55804e-05	3.80127e-05	2.98696e-05	2.7167e-05	3.34199e-05	3.21424e-05	8.71558e-05	7.97254e-06	6.27117e-06	6.98275e-06	7.21159e-06	5.24206e-06	5.40806e-06	6.12455e-06	1.02838e-05	2.15437e-05	0.0968851	0.37975	4.4636
PROKR2	0	0	0	0	0	0	0	0	0	0	0	0	0	0	0	0	0	0
AL121757.2	0	0	0	0	0	0	0	0	0	0	0	0	0	0	0	0	0	0
AL121757.3	0	0	0	0	0	0	0	0	0	0	0	0	0	0	0	0	0	0
LINC00658	0	0	0	0	0	0	0	0	0	0	0	0	0	0	0	0	0	0
AL121757.1	0	0	0	0	0	0	0	0	0	0	0	0	0	0	0	0	0	0
LINC00654	0	0	0	1.13262e-06	1.204e-06	0	0	0	0	0	0	0	1.13262e-06	1.204e-06	0	0	0	0	0.596479	0.806348	4.51527
LINC01729	0	0	0	0	0	0	0	0	0	0	0	0	0	0	0	0	0	0
AL109935.1	0	0	0	0	0	0	0	0	0	0	0	0	0	0	0	0	0	0
GPCPD1	3.42392e-06	4.29207e-06	6.04391e-06	5.96372e-06	6.26467e-06	2.70857e-06	1.0344e-05	8.98365e-06	1.2095e-05	2.41394e-06	2.47561e-06	2.75842e-06	2.75296e-06	2.62761e-06	1.58075e-06	3.88575e-06	5.81129e-06	8.57401e-06	0.84179	0.908381	5.11919
SHLD1	0	6.16813e-07	0	9.71227e-07	5.77035e-07	0	3.05303e-06	9.01821e-06	2.51795e-06	0	6.16813e-07	0	9.71227e-07	5.77035e-07	0	3.05303e-06	5.92519e-06	2.51795e-06	0.153088	0.488936	7.1311
CHGB	0	0	0	0	0	0	0	0	0	0	0	0	0	0	0	0	0	0
TRMT6	6.21127e-06	4.20112e-06	3.50244e-06	1.7602e-06	2.19051e-06	4.37373e-06	9.96078e-06	0	7.53379e-06	3.60076e-06	2.16027e-06	1.75246e-06	1.7602e-06	1.59549e-06	2.01111e-06	4.64752e-06	0	5.39783e-06	0.340706	0.684422	4.31931
MCM8	4.38601e-06	4.87017e-06	2.98254e-06	1.56336e-06	1.38034e-06	1.70908e-06	0	6.3134e-06	2.67298e-06	3.13279e-06	2.44603e-06	1.73386e-06	1.10797e-06	9.822e-07	1.21101e-06	0	6.3134e-06	2.67298e-06	0.59888	0.807918	4.17975
MCM8-AS1	0	0	8.9026e-07	0	0	0	0	0	0	0	0	8.9026e-07	0	0	0	0	0	0			3
AL035461.2	1.66643e-06	0	0	0	6.60416e-07	0	0	0	0	1.66643e-06	0	0	0	6.60416e-07	0	0	0	0	0.267909	0.610968	2.1353
CRLS1	0.000123909	9.6688e-05	8.51256e-05	9.78368e-05	8.14936e-05	7.50046e-05	6.01386e-05	5.25985e-05	7.11743e-05	1.80962e-05	1.09338e-05	1.00792e-05	1.10364e-05	9.18232e-06	8.31012e-06	9.44418e-06	1.33654e-05	2.18254e-05	2.88074e-07	7.4328e-06	3.95851
LRRN4	0	0	0	0	0	0	0	0	0	0	0	0	0	0	0	0	0	0
AL118505.1	0	0	0	0	0	0	0	0	0	0	0	0	0	0	0	0	0	0
FERMT1	0	0	0	0	0	1.50441e-06	6.54589e-06	0	3.92464e-06	0	0	0	0	0	1.06569e-06	5.63183e-06	0	3.92464e-06	0.22575	0.570018	6.81312
CASC20	0	0	0	0	0	0	0	0	0	0	0	0	0	0	0	0	0	0
LINC01713	0	0	0	0	0	0	0	0	0	0	0	0	0	0	0	0	0	0
BMP2	3.837e-06	3.5889e-06	3.26681e-06	6.89165e-06	1.92553e-06	4.77936e-06	6.20876e-06	4.31739e-06	3.82979e-06	2.7055e-06	2.25503e-06	1.51671e-06	3.96496e-06	1.36056e-06	2.00184e-06	2.63129e-06	3.40884e-06	3.82979e-06	0.861233	0.919621	4.73026
AL096799.1	0	0	0	0	0	0	0	0	0	0	0	0	0	0	0	0	0	0
LINC01428	0	8.5979e-07	0	0	0	0	9.59498e-07	0	0	0	8.5979e-07	0	0	0	0	9.59498e-07	0	0			4.63702
AL080248.1	5.73849e-06	2.55126e-06	3.68341e-06	7.01092e-06	3.43544e-06	4.6427e-06	5.47628e-06	4.62526e-06	0	4.05517e-06	1.56789e-06	2.19434e-06	2.99283e-06	1.74582e-06	2.09698e-06	2.28778e-06	4.62526e-06	0	0.756415	0.866536	4.58254
LINC01751	0	0	0	0	0	0	0	0	0	0	0	0	0	0	0	0	0	0
LINC01706	0	0	0	0	0	0	0	0	0	0	0	0	0	0	0	0	0	0
HAO1	0.000380115	0.000353373	0.000360444	0.00031792	0.000272532	0.000305261	0.000231706	0.000176352	9.45549e-05	3.06432e-05	2.25183e-05	2.0885e-05	2.11375e-05	1.70077e-05	1.88572e-05	1.7171e-05	2.21296e-05	2.4349e-05	1.17035e-15	6.48463e-14	4.03172
TMX4	4.08189e-05	4.95733e-05	3.87429e-05	4.02052e-05	3.34718e-05	3.94226e-05	5.01986e-05	6.36473e-05	0.000124929	8.74356e-06	8.23479e-06	6.40733e-06	7.47729e-06	5.91821e-06	6.07741e-06	8.50344e-06	1.15646e-05	2.76518e-05	0.768302	0.870589	4.72218
AL021396.1	0	0	0	0	0	0	0	0	0	0	0	0	0	0	0	0	0	0
PLCB1	1.75025e-06	1.93937e-06	2.54479e-06	1.20508e-06	1.06372e-06	2.37169e-06	5.1554e-06	0	1.0421e-05	1.75025e-06	1.37474e-06	1.82819e-06	1.20508e-06	1.06372e-06	1.19303e-06	2.51683e-06	0	7.7865e-06	0.430494	0.746704	4.5988
PLCB1-IT1	0	0	0	0	0	0	0	0	0	0	0	0	0	0	0	0	0	0
PLCB4	4.67286e-06	0	0	0	0	0	2.53773e-06	4.53693e-06	8.60214e-06	4.67286e-06	0	0	0	0	0	1.84402e-06	3.21375e-06	6.08734e-06	0.100907	0.387498	4.99956
LAMP5-AS1	0	0	0	0	0	0	0	0	0	0	0	0	0	0	0	0	0	0
LAMP5	0	0	0	1.59474e-06	0	0	0	7.08334e-06	1.19154e-05	0	0	0	1.59474e-06	0	0	0	5.56218e-06	8.5985e-06	0.0567321	0.274941	7.26493
PAK5	0	0	0	0	0	0	0	0	0	0	0	0	0	0	0	0	0	0
AL353612.2	0	0	0	0	0	0	0	0	0	0	0	0	0	0	0	0	0	0
AL353612.1	0	0	0	0	0	0	0	0	0	0	0	0	0	0	0	0	0	0
AL034427.1	0	0	0	0	0	0	0	0	0	0	0	0	0	0	0	0	0	0
PARAL1	0	0	0	0	0	0	0	0	0	0	0	0	0	0	0	0	0	0
ANKEF1	6.02312e-06	8.82338e-07	2.43473e-06	2.1824e-06	3.61781e-06	2.12124e-06	3.09492e-06	2.78292e-06	0	3.55574e-06	8.82338e-07	1.71916e-06	1.55378e-06	1.82858e-06	1.23608e-06	1.82243e-06	2.78292e-06	0	0.745673	0.860747	4.25964
SNAP25-AS1	0	2.23525e-06	7.20894e-07	6.56225e-07	1.16927e-06	0	0	0	6.28567e-06	0	1.6752e-06	7.20894e-07	6.56225e-07	1.16927e-06	0	0	0	6.28567e-06	0.593474	0.805889	3.15884
AL354824.1	0	0	0	0	0	0	0	0	0	0	0	0	0	0	0	0	0	0
AL354824.2	0	0	0	0	0	0	0	0	0	0	0	0	0	0	0	0	0	0
SNAP25	0	2.60552e-06	7.88971e-07	0	7.94069e-07	2.15994e-06	1.28519e-06	1.62388e-06	1.34257e-05	0	1.89204e-06	7.88971e-07	0	7.94069e-07	1.62608e-06	1.28519e-06	1.62388e-06	8.69404e-06	0.894787	0.93866	5.02241
AL023913.1	0	0	0	0	0	0	0	0	0	0	0	0	0	0	0	0	0	0
MKKS	3.00774e-05	1.27291e-05	2.07875e-05	1.53741e-05	2.37879e-05	1.08271e-05	1.99215e-05	3.382e-05	1.51581e-05	8.43754e-06	3.41837e-06	6.18918e-06	4.67631e-06	5.19945e-06	3.15353e-06	5.73355e-06	1.34707e-05	1.08098e-05	0.275111	0.619303	4.6216
AL034430.1	0	0	0	0	0	0	0	0	0	0	0	0	0	0	0	0	0	0
AL034430.2	0	0	0	0	0	0	0	0	0	0	0	0	0	0	0	0	0	0
SLX4IP	0	2.77808e-06	8.99985e-07	8.3692e-07	3.76489e-06	6.0499e-07	1.6109e-06	3.24708e-06	0	0	1.7982e-06	8.99985e-07	8.3692e-07	2.33567e-06	6.0499e-07	1.14461e-06	3.24708e-06	0	0.809787	0.890776	5.18896
JAG1	5.38475e-06	2.38358e-06	7.86231e-06	1.22884e-05	1.65159e-05	1.58372e-05	2.86945e-05	8.81905e-05	0.000109986	3.18287e-06	1.70654e-06	4.09341e-06	4.50767e-06	4.95106e-06	4.65784e-06	7.06526e-06	1.74341e-05	2.91689e-05	1.22169e-09	4.23764e-08	6.5867
AL050403.2	0	0	0	0	0	0	0	0	0	0	0	0	0	0	0	0	0	0
LINC01752	0	1.90089e-06	0	0	0	0	0	5.27316e-06	0	0	1.90089e-06	0	0	0	0	0	4.13197e-06	0	0.0624647	0.290834	6.41019
AL135937.1	0	0	0	0	0	0	0	0	0	0	0	0	0	0	0	0	0	0
AL050403.1	0	0	0	0	0	0	0	0	0	0	0	0	0	0	0	0	0	0
C20orf187	0	0	0	0	0	0	0	0	0	0	0	0	0	0	0	0	0	0
AL158042.1	0	0	0	0	0	0	0	0	0	0	0	0	0	0	0	0	0	0
AL049649.1	0	0	0	0	0	0	0	0	0	0	0	0	0	0	0	0	0	0
AL109837.2	0	0	0	0	0	0	0	0	0	0	0	0	0	0	0	0	0	0
AL109837.3	0	0	0	0	0	0	0	0	0	0	0	0	0	0	0	0	0	0
AL161938.1	0	0	0	0	0	0	0	0	0	0	0	0	0	0	0	0	0	0
LINC00687	0	0	0	0	0	0	0	0	0	0	0	0	0	0	0	0	0	0
BTBD3	7.97251e-06	9.82521e-06	5.07792e-06	7.84767e-06	1.08289e-05	6.65667e-06	3.74763e-06	1.47874e-05	1.37387e-05	3.98024e-06	3.74208e-06	2.31486e-06	3.34026e-06	3.27189e-06	2.99239e-06	1.92629e-06	5.84364e-06	9.70877e-06	0.677128	0.826404	4.68754
AL035448.1	0	0	0	0	0	0	0	0	0	0	0	0	0	0	0	0	0	0
AL109838.1	0	0	0	0	0	0	0	0	0	0	0	0	0	0	0	0	0	0
AL136460.1	0	0	0	0	0	0	0	0	0	0	0	0	0	0	0	0	0	0
LINC01722	0	0	0	0	0	0	0	0	0	0	0	0	0	0	0	0	0	0
AL078623.1	0	0	0	0	0	0	0	0	0	0	0	0	0	0	0	0	0	0
AL133331.1	0	0	0	0	0	0	0	0	0	0	0	0	0	0	0	0	0	0
LINC01723	0	0	0	0	0	0	0	0	0	0	0	0	0	0	0	0	0	0
SPTLC3	1.60985e-05	1.28308e-05	8.53286e-06	1.11392e-05	2.13282e-05	1.24364e-05	1.51461e-05	1.18051e-05	9.59841e-06	6.21855e-06	3.80621e-06	2.86316e-06	3.64162e-06	5.01388e-06	3.36027e-06	5.16568e-06	5.03988e-06	7.55918e-06	0.668686	0.82438	4.51565
ISM1	1.14303e-05	3.87552e-06	3.80508e-06	2.59772e-06	5.50373e-06	8.12171e-07	2.33606e-06	6.31076e-06	0	5.87109e-06	2.03787e-06	1.94808e-06	1.87156e-06	2.18367e-06	8.12171e-07	1.39332e-06	6.31076e-06	0	0.225227	0.569666	3.82363
ISM1-AS1	0	0	0	0	0	0	0	0	0	0	0	0	0	0	0	0	0	0
AL050320.1	0	0	0	0	0	0	0	0	0	0	0	0	0	0	0	0	0	0
AL121782.1	0	0	0	0	0	0	0	0	0	0	0	0	0	0	0	0	0	0
TASP1	4.14413e-06	0	3.48016e-06	7.27272e-06	1.99319e-06	4.51488e-06	0	1.56473e-05	3.13884e-06	2.95621e-06	0	2.00503e-06	3.05326e-06	1.16519e-06	2.11814e-06	0	7.85265e-06	3.13884e-06	0.0516547	0.261826	5.55724
ESF1	6.631e-06	1.32982e-05	1.50271e-05	6.70577e-06	6.42245e-06	1.23713e-05	1.04865e-05	1.33552e-05	1.56833e-05	3.33184e-06	3.58547e-06	4.75471e-06	2.49317e-06	2.30963e-06	3.45812e-06	3.60831e-06	5.64555e-06	7.8431e-06	0.632736	0.812522	4.64686
NDUFAF5	3.52874e-06	5.53975e-06	2.84227e-06	4.99853e-06	6.77001e-06	4.47834e-06	2.0264e-06	0	1.49037e-05	2.48725e-06	2.39715e-06	1.63989e-06	3.04199e-06	2.62886e-06	2.0944e-06	1.49191e-06	0	8.70685e-06	0.40167	0.725459	3.91048
SEL1L2	0	0	0	0	0	0	0	0	0	0	0	0	0	0	0	0	0	0
MACROD2	8.47993e-06	5.82282e-07	2.757e-06	0	4.22756e-06	3.32741e-06	1.1218e-06	0	0	4.26888e-06	5.82282e-07	1.61672e-06	0	2.70655e-06	1.95662e-06	1.1218e-06	0	0	0.0479552	0.254396	3.26261
FLRT3	0	1.38719e-06	0	1.28883e-06	2.21414e-06	2.19329e-06	6.22182e-06	8.60816e-06	0	0	9.95462e-07	0	1.28883e-06	1.28256e-06	1.26309e-06	3.15369e-06	5.52765e-06	0	0.460674	0.760339	6.5977
AL121582.1	0	0	0	0	0	0	0	0	0	0	0	0	0	0	0	0	0	0
MACROD2-IT1	0	0	0	0	0	0	0	0	0	0	0	0	0	0	0	0	0	0
MACROD2-AS1	0	0	0	0	0	0	0	0	0	0	0	0	0	0	0	0	0	0
AL138808.1	0	0	0	0	0	0	0	0	0	0	0	0	0	0	0	0	0	0
AL121584.1	0	0	0	0	0	0	0	0	0	0	0	0	0	0	0	0	0	0
AL079338.1	0	0	0	0	0	0	0	0	0	0	0	0	0	0	0	0	0	0
AL161941.1	0	0	0	0	0	0	0	0	0	0	0	0	0	0	0	0	0	0
KIF16B	3.93288e-06	3.44227e-06	8.9926e-07	6.4681e-06	6.89193e-06	2.11638e-06	0	5.60962e-06	2.37944e-05	2.39159e-06	1.76428e-06	8.9926e-07	2.99908e-06	2.6353e-06	1.56479e-06	0	3.44266e-06	1.11414e-05	0.107133	0.401697	4.47618
AL049794.1	0	0	0	0	0	0	0	0	0	0	0	0	0	0	0	0	0	0
AL049794.2	0	0	0	0	9.16967e-07	0	0	0	0	0	0	0	0	9.16967e-07	0	0	0	0			5
AL034428.1	0	0	0	0	0	0	0	0	0	0	0	0	0	0	0	0	0	0
SNRPB2	3.70365e-05	3.50809e-05	2.1797e-05	2.49104e-05	2.11914e-05	2.68673e-05	3.67075e-05	1.6115e-05	5.30733e-05	1.1484e-05	6.60482e-06	5.03665e-06	5.44973e-06	4.4493e-06	6.02203e-06	7.74904e-06	5.84835e-06	1.62244e-05	0.224041	0.567633	4.21137
OTOR	0	0	0	0	0	0	0	0	0	0	0	0	0	0	0	0	0	0
AL121892.1	0	0	0	0	0	0	0	0	0	0	0	0	0	0	0	0	0	0
AL359511.2	0	0	0	0	0	0	0	0	0	0	0	0	0	0	0	0	0	0
AL359511.3	0	0	0	0	0	0	0	0	0	0	0	0	0	0	0	0	0	0
PCSK2	0	0	0	0	3.05966e-06	8.17197e-07	2.43359e-06	2.61495e-06	1.80458e-05	0	0	0	0	1.76815e-06	8.17197e-07	1.86091e-06	2.61495e-06	9.28166e-06	0.333987	0.679695	6.51581
BFSP1	0	0	0	0	0	0	0	0	0	0	0	0	0	0	0	0	0	0
AL132765.2	0	0	0	0	0	0	0	0	0	0	0	0	0	0	0	0	0	0
DSTN	0.000133947	0.000133664	0.000130251	0.000116693	0.000125755	0.000174746	0.000156394	0.000422533	0.00117066	1.61852e-05	1.23218e-05	1.32537e-05	1.78408e-05	1.26485e-05	2.08568e-05	1.62861e-05	5.08133e-05	0.000103244	7.8469e-05	0.0013893	5.31647
RRBP1	0.00013462	0.000152979	0.00015879	0.000157553	0.000170194	0.000191232	0.00017726	0.000185997	0.000135287	1.93631e-05	1.58619e-05	1.37593e-05	1.48157e-05	1.3934e-05	1.43518e-05	1.51855e-05	1.98458e-05	2.74941e-05	0.342085	0.685631	4.72241
BANF2	0	0	0	0	0	0	0	0	0	0	0	0	0	0	0	0	0	0
AL035045.1	0	0	0	0	0	0	0	0	0	0	0	0	0	0	0	0	0	0
SNX5	3.51441e-05	3.80489e-05	4.93831e-05	4.12766e-05	4.78156e-05	5.61294e-05	4.41536e-05	5.92335e-05	6.52888e-05	9.04557e-06	6.28153e-06	8.03591e-06	6.99782e-06	7.60142e-06	8.73627e-06	8.48112e-06	1.32714e-05	1.89364e-05	0.647129	0.818142	4.80433
OVOL2	0	1.68677e-06	0	0	0	3.26126e-06	0	3.00531e-06	0	0	1.68677e-06	0	0	0	2.45803e-06	0	3.00531e-06	0	0.447628	0.75604	5.9074
MGME1	8.14382e-06	5.40474e-06	4.17446e-06	4.53062e-06	5.53184e-06	3.71573e-06	3.77399e-06	6.37664e-06	4.59258e-06	5.38081e-06	2.23612e-06	2.08548e-06	2.27277e-06	2.55163e-06	2.0177e-06	2.22935e-06	4.53637e-06	4.59258e-06	0.927359	0.956815	4.24912
AL160411.1	0	0	0	0	0	0	0	0	0	0	0	0	0	0	0	0	0	0
PET117	8.79774e-06	5.43627e-06	4.69357e-06	6.45764e-06	6.82617e-06	5.1582e-06	1.34335e-05	3.23517e-06	1.82295e-05	4.54365e-06	2.22286e-06	2.43748e-06	2.60977e-06	2.6284e-06	2.14832e-06	5.73424e-06	2.29099e-06	9.99674e-06	0.83889	0.906514	4.52601
KAT14	1.6834e-05	6.92149e-06	1.10873e-05	1.27219e-05	1.37761e-05	8.12017e-06	6.92352e-06	1.40559e-05	2.51373e-05	5.8798e-06	2.71085e-06	3.57865e-06	3.73039e-06	3.3783e-06	2.94329e-06	2.94568e-06	5.79866e-06	1.36147e-05	0.134278	0.453561	4.34916
AL049646.3	0	0	0	0	0	0	0	0	0	0	0	0	0	0	0	0	0	0
ZNF133	1.04976e-05	9.09445e-06	8.40249e-06	6.38895e-06	5.85141e-06	5.98742e-06	6.85193e-06	1.08823e-05	8.93097e-06	5.52374e-06	3.43438e-06	3.45402e-06	3.01526e-06	2.31057e-06	2.75863e-06	3.34502e-06	6.00905e-06	8.93097e-06	0.951237	0.970572	4.37255
AL049646.1	0	0	0	0	0	0	0	0	0	0	0	0	0	0	0	0	0	0
AL049646.2	0	0	0	0	0	0	0	0	0	0	0	0	0	0	0	0	0	0
LINC00851	0	0	0	0	0	0	0	0	0	0	0	0	0	0	0	0	0	0
DZANK1	0	6.16893e-07	0	0	2.86728e-06	7.50507e-07	1.26887e-06	2.17441e-06	0	0	6.16893e-07	0	0	1.51907e-06	7.50507e-07	1.26887e-06	2.17441e-06	0	0.237416	0.57942	6.03684
POLR3F	3.36742e-06	1.61635e-06	1.37547e-06	2.09646e-06	6.09602e-06	3.8045e-06	3.06792e-06	1.11279e-05	8.57698e-06	2.39091e-06	1.17159e-06	9.72041e-07	1.50637e-06	2.38618e-06	1.76442e-06	1.5664e-06	5.20994e-06	6.06954e-06	0.540576	0.780526	5.61925
RBBP9	1.80362e-05	2.06646e-05	1.94178e-05	1.30705e-05	1.96104e-05	1.45072e-05	2.69235e-05	1.40596e-05	1.31225e-05	6.46405e-06	5.14403e-06	4.39539e-06	4.01097e-06	4.1268e-06	3.86243e-06	6.42545e-06	6.18057e-06	1.029e-05	0.288633	0.631551	4.48382
SEC23B	1.57062e-05	1.05063e-05	1.2373e-05	7.66494e-06	5.36894e-06	1.31679e-05	1.40546e-05	2.70024e-05	8.63986e-06	5.27178e-06	3.15972e-06	3.65833e-06	2.85145e-06	2.33158e-06	3.73873e-06	4.01084e-06	1.4367e-05	5.06288e-06	0.474539	0.762019	4.95776
SMIM26	6.87748e-05	6.79221e-05	7.49304e-05	5.13435e-05	7.74708e-05	8.02261e-05	6.53384e-05	0.000108704	9.91917e-05	1.23003e-05	9.41605e-06	9.9707e-06	8.13094e-06	8.81504e-06	9.22641e-06	9.93816e-06	1.73202e-05	2.21205e-05	0.302179	0.64756	4.75945
DTD1	1.14381e-06	6.20616e-06	6.99497e-06	3.05278e-06	3.2063e-06	5.5856e-06	5.17985e-06	1.86128e-06	2.49342e-05	1.14381e-06	3.10163e-06	2.88169e-06	1.75732e-06	1.65564e-06	2.6405e-06	2.76965e-06	1.31318e-06	1.30214e-05	0.943391	0.966095	4.43705
AL121900.1	0	0	0	0	0	0	0	0	0	0	0	0	0	0	0	0	0	0
LINC00652	0	0	0	0	0	0	0	0	0	0	0	0	0	0	0	0	0	0
LINC00653	0	0	0	1.52191e-06	0	7.07006e-07	1.47467e-06	0	0	0	0	0	1.52191e-06	0	7.07006e-07	1.47467e-06	0	0	0.74892	0.862448	5.57632
C20orf78	0	0	0	0	0	0	0	0	0	0	0	0	0	0	0	0	0	0
SCP2D1	0	0	0	0	0	0	0	0	0	0	0	0	0	0	0	0	0	0
AL135936.1	0	0	0	0	0	0	0	0	0	0	0	0	0	0	0	0	0	0
AL136090.2	0	0	0	0	0	0	0	0	0	0	0	0	0	0	0	0	0	0
SLC24A3	0	2.69905e-06	2.63503e-06	0	2.28126e-06	1.48903e-06	1.96789e-06	1.47917e-06	7.36657e-06	0	1.60344e-06	2.01036e-06	0	1.63437e-06	1.08857e-06	1.38983e-06	1.47917e-06	5.20161e-06	0.814838	0.893745	4.72076
AL136090.1	0	0	0	0	0	0	0	0	0	0	0	0	0	0	0	0	0	0
AL049647.1	0	0	0	0	0	0	0	0	0	0	0	0	0	0	0	0	0	0
AL121830.1	0	0	0	0	0	0	0	0	0	0	0	0	0	0	0	0	0	0
AL121761.1	0	4.3895e-07	0	0	0	0	0	0	0	0	4.3895e-07	0	0	0	0	0	0	0			2
RIN2	8.94349e-06	8.46436e-06	1.49172e-05	6.52022e-06	5.81551e-06	5.20253e-06	1.25615e-05	2.08555e-05	3.06575e-05	4.15495e-06	3.85366e-06	4.06792e-06	2.70354e-06	2.26501e-06	2.074e-06	4.91184e-06	9.25084e-06	1.2775e-05	0.500572	0.765805	4.94441
NAA20	4.2987e-05	3.27515e-05	3.39614e-05	2.87051e-05	2.79095e-05	3.05426e-05	3.73993e-05	2.4393e-05	3.76758e-05	1.17285e-05	6.6036e-06	6.13895e-06	5.83195e-06	5.55164e-06	6.69106e-06	7.53337e-06	1.04353e-05	1.55281e-05	0.159957	0.495721	4.27195
CRNKL1	1.1877e-05	4.17295e-06	1.2517e-05	1.8264e-06	7.30488e-06	1.02803e-05	1.53445e-05	1.42068e-05	6.50987e-06	5.27794e-06	1.86416e-06	3.99459e-06	1.34738e-06	2.59674e-06	3.66348e-06	4.84492e-06	6.49934e-06	4.66665e-06	0.0700911	0.310376	4.95747
CFAP61	0	0	0	0	0	0	0	0	0	0	0	0	0	0	0	0	0	0
AL035454.1	0	0	0	0	0	0	0	0	0	0	0	0	0	0	0	0	0	0
AL049648.1	0	0	0	0	0	0	0	0	0	0	0	0	0	0	0	0	0	0
AL121721.1	0	0	0	0	0	0	0	0	0	0	0	0	0	0	0	0	0	0
INSM1	0	0	0	0	0	0	0	0	0	0	0	0	0	0	0	0	0	0
RALGAPA2	6.0163e-05	2.84534e-05	3.79896e-05	3.17297e-05	3.16215e-05	3.28869e-05	3.03847e-05	2.61188e-05	8.22469e-05	1.14175e-05	5.82803e-06	7.11108e-06	6.64874e-06	5.55537e-06	5.73988e-06	6.64904e-06	1.0217e-05	2.25515e-05	0.00302969	0.032757	4.06314
AL133465.1	0	0	0	0	0	0	0	0	0	0	0	0	0	0	0	0	0	0
LINC00237	0	0	0	0	0	0	0	0	0	0	0	0	0	0	0	0	0	0
AL121759.2	0	0	0	0	0	0	0	0	0	0	0	0	0	0	0	0	0	0
KIZ	9.63356e-06	5.3855e-06	6.7235e-06	1.02981e-05	3.88688e-06	6.05407e-06	5.58461e-06	1.22439e-05	1.45919e-05	5.07064e-06	2.08813e-06	2.85962e-06	3.75251e-06	1.76472e-06	2.35258e-06	2.31986e-06	5.52705e-06	1.16644e-05	0.950959	0.970468	4.59069
AL121759.1	0	0	0	0	0	0	0	0	0	0	0	0	0	0	0	0	0	0
KIZ-AS1	0	2.15521e-06	0	0	0	0	0	0	0	0	2.15521e-06	0	0	0	0	0	0	0	0.475939	0.762019	2
AL117332.1	5.00812e-06	1.82891e-06	0	1.15505e-06	3.64141e-06	1.25862e-06	3.3256e-06	3.65571e-06	6.72386e-06	3.57269e-06	1.29825e-06	0	1.15505e-06	2.33706e-06	1.25862e-06	2.69336e-06	2.72964e-06	6.72386e-06	0.653209	0.821035	4.60765
XRN2	1.83787e-05	3.43498e-05	2.83546e-05	1.28669e-05	2.13147e-05	2.54806e-05	2.45162e-05	2.16066e-05	6.18792e-05	6.41709e-06	5.96013e-06	5.94265e-06	4.26527e-06	4.14615e-06	5.05311e-06	5.33515e-06	7.65304e-06	2.94525e-05	0.0354242	0.209409	4.42843
NKX2-4	0	0	0	0	0	0	0	0	0	0	0	0	0	0	0	0	0	0
AL158013.1	0	0	0	0	0	0	0	0	0	0	0	0	0	0	0	0	0	0
AL133325.3	0	0	0	0	0	0	0	0	0	0	0	0	0	0	0	0	0	0
NKX2-2	0	0	0	0	0	0	0	0	0	0	0	0	0	0	0	0	0	0
NKX2-2-AS1	0	0	0	0	0	0	0	0	0	0	0	0	0	0	0	0	0	0
AL133325.2	0	0	0	0	0	0	0	0	0	0	0	0	0	0	0	0	0	0
LINC01727	0	0	7.72697e-07	2.93223e-06	0	2.42672e-06	3.25795e-06	0	2.32742e-06	0	0	7.72697e-07	2.12024e-06	0	1.47632e-06	1.94545e-06	0	2.32742e-06	0.254988	0.597927	5.47553
LINC01726	0	0	0	0	0	0	0	0	0	0	0	0	0	0	0	0	0	0
PAX1	0	0	0	0	0	0	0	0	0	0	0	0	0	0	0	0	0	0
AL109807.1	0	0	0	0	0	0	0	0	0	0	0	0	0	0	0	0	0	0
LINC01432	0	0	0	0	0	0	0	0	0	0	0	0	0	0	0	0	0	0
AL035258.1	0	0	0	0	0	0	0	0	0	0	0	0	0	0	0	0	0	0
LINC01427	0	0	0	0	0	0	0	0	0	0	0	0	0	0	0	0	0	0
AL133464.1	0	0	0	0	0	0	0	8.95974e-07	0	0	0	0	0	0	0	0	8.95974e-07	0			8
LINC00261	7.04307e-05	9.01691e-05	8.41488e-05	8.49839e-05	7.94287e-05	6.02397e-05	5.92336e-05	3.50217e-05	5.64991e-05	1.22942e-05	9.81462e-06	1.00485e-05	1.12096e-05	9.34302e-06	7.52739e-06	8.18838e-06	1.10937e-05	2.13923e-05	5.37273e-06	0.000116818	4.07437
FOXA2	1.78387e-05	1.60571e-05	2.5887e-05	1.94552e-05	1.14194e-05	9.82942e-06	1.0875e-05	1.48632e-05	3.95955e-06	6.50507e-06	3.98111e-06	5.64848e-06	4.59414e-06	3.21776e-06	2.99759e-06	3.97146e-06	6.35546e-06	3.95955e-06	0.0415177	0.232554	4.0922
LNCNEF	0	0	0	0	0	0	0	0	0	0	0	0	0	0	0	0	0	0
LINC01747	0	0	0	0	0	0	0	0	0	0	0	0	0	0	0	0	0	0
AL158175.1	0	0	0	0	0	0	0	0	0	0	0	0	0	0	0	0	0	0
AL049651.1	0	0	0	0	0	0	0	0	0	0	0	0	0	0	0	0	0	0
AL049651.2	0	0	0	0	0	0	0	0	0	0	0	0	0	0	0	0	0	0
SSTR4	0	0	0	0	0	0	0	0	0	0	0	0	0	0	0	0	0	0
THBD	1.09596e-05	3.64596e-06	5.78654e-06	1.89235e-06	3.57307e-06	1.84146e-05	2.58995e-05	2.51814e-05	8.92505e-05	5.36423e-06	2.12455e-06	3.08632e-06	1.35221e-06	2.11127e-06	6.31668e-06	8.0258e-06	9.61216e-06	2.56279e-05	0.00615402	0.0584862	5.81294
CD93	1.86905e-05	1.34233e-05	6.80048e-06	7.4444e-06	1.0175e-05	1.16079e-05	2.01094e-05	3.0697e-05	9.2934e-05	7.35039e-06	3.93241e-06	2.62562e-06	3.2619e-06	3.24717e-06	4.82841e-06	6.17247e-06	1.05431e-05	2.68672e-05	0.489622	0.76337	5.06591
LINC00656	0	0	0	0	0	0	0	0	0	0	0	0	0	0	0	0	0	0
AL118508.1	0	0	0	0	0	0	0	0	0	0	0	0	0	0	0	0	0	0
AL390037.1	0	0	0	0	0	0	0	0	0	0	0	0	0	0	0	0	0	0
AL096677.1	0	0	0	0	0	0	0	0	0	0	0	0	0	0	0	0	0	0
NXT1	7.95433e-06	6.38442e-06	6.11848e-06	8.62283e-06	2.41667e-06	6.31944e-06	6.30124e-06	9.96499e-06	0	4.04357e-06	2.62961e-06	2.56145e-06	3.39711e-06	1.44346e-06	2.46898e-06	3.59842e-06	4.52983e-06	0	0.771492	0.871337	4.57447
LINC01431	0	0	0	1.00226e-06	1.97876e-06	0	0	0	0	0	0	0	1.00226e-06	1.97876e-06	0	0	0	0	0.596479	0.806348	4.66379
GZF1	5.97239e-06	3.73082e-06	5.42759e-06	1.18088e-05	7.18277e-06	5.11616e-06	4.36962e-06	2.79939e-06	0	3.47576e-06	1.71748e-06	2.56664e-06	5.62899e-06	2.78481e-06	2.18453e-06	2.3756e-06	2.79939e-06	0	0.862227	0.920408	4.2352
NAPB	3.36538e-06	2.35082e-06	3.03805e-06	1.63112e-06	5.21932e-06	3.69722e-06	2.89862e-06	9.18566e-07	9.07476e-06	2.38518e-06	1.72014e-06	1.76443e-06	1.17066e-06	2.14374e-06	1.7516e-06	1.69517e-06	9.18566e-07	6.42759e-06	0.826292	0.899937	4.30918
CSTL1	0	0	0	0	0	0	0	0	0	0	0	0	0	0	0	0	0	0
CST11	0	0	0	0	0	0	0	0	0	0	0	0	0	0	0	0	0	0
AL096677.2	0	0	0	0	0	0	0	0	0	0	0	0	0	0	0	0	0	0
AL109954.1	0	0	0	0	0	0	0	0	0	0	0	0	0	0	0	0	0	0
AL109954.2	0	0	0	0	0	0	0	0	0	0	0	0	0	0	0	0	0	0
CST8	0	0	0	0	0	0	0	0	0	0	0	0	0	0	0	0	0	0
CST9L	0	0	0	0	0	0	0	0	0	0	0	0	0	0	0	0	0	0
CST9	0	0	0	0	0	0	0	0	0	0	0	0	0	0	0	0	0	0
CST3	0.000562173	0.000473634	0.000419642	0.000468078	0.000479656	0.000531012	0.000672286	0.000942783	0.00149556	3.50974e-05	2.52031e-05	2.11592e-05	2.42111e-05	2.32567e-05	3.00416e-05	3.6289e-05	7.08644e-05	9.47989e-05	6.38443e-11	2.46915e-09	4.93999
AL121894.2	0	0	0	0	0	0	2.07976e-06	0	0	0	0	0	0	0	0	2.07976e-06	0	0	0.532733	0.776306	7
AL121894.1	0	0	0	0	0	0	0	0	0	0	0	0	0	0	0	0	0	0
AL121894.3	0	0	0	0	0	0	0	0	0	0	0	0	0	0	0	0	0	0
CST4	0	0	0	0	0	0	0	0	0	0	0	0	0	0	0	0	0	0
AL591074.2	0	0	0	0	0	0	0	0	0	0	0	0	0	0	0	0	0	0
CST1	0	0	0	0	0	0	0	0	0	0	0	0	0	0	0	0	0	0
AL591074.1	0	0	0	0	0	0	0	0	0	0	0	0	0	0	0	0	0	0
CST2	0	0	0	0	0	0	0	0	0	0	0	0	0	0	0	0	0	0
CST5	0	0	0	0	0	0	0	0	0	0	0	0	0	0	0	0	0	0
GGTLC1	0	0	0	0	0	0	0	0	0	0	0	0	0	0	0	0	0	0
LINC01721	0	0	0	0	0	0	0	0	0	0	0	0	0	0	0	0	0	0
AL110503.1	0	0	0	0	0	0	0	0	0	0	0	0	0	0	0	0	0	0
AL158090.1	0	0	0	0	0	0	0	0	0	0	0	0	0	0	0	0	0	0
SYNDIG1	0	0	0	0	0	0	0	0	0	0	0	0	0	0	0	0	0	0
AL157413.1	0	0	0	0	0	0	0	0	0	0	0	0	0	0	0	0	0	0
AL049594.1	0	0	0	0	0	0	0	0	0	0	0	0	0	0	0	0	0	0
AL035661.1	0	0	0	0	0	0	7.13782e-07	6.12212e-06	0	0	0	0	0	0	0	7.13782e-07	3.04274e-06	0	0.000102307	0.00175896	7.89558
CST7	3.1966e-06	4.51201e-06	0	4.80613e-06	4.22005e-06	7.7824e-06	1.93992e-05	1.02152e-05	1.36514e-05	3.1966e-06	2.06876e-06	0	2.48573e-06	2.07677e-06	4.15601e-06	7.86076e-06	5.17813e-06	8.86087e-06	0.178092	0.523098	5.85159
APMAP	4.44399e-05	4.73184e-05	8.8016e-05	6.67581e-05	9.77587e-05	9.53237e-05	9.53109e-05	9.18993e-05	8.33332e-05	9.1339e-06	6.79967e-06	1.08255e-05	9.06799e-06	1.01401e-05	1.0291e-05	1.20593e-05	1.75204e-05	2.18775e-05	0.00122751	0.0154121	4.99863
AL035661.2	0	0	0	0	0	0	0	0	0	0	0	0	0	0	0	0	0	0
ACSS1	0	1.65104e-06	3.55875e-06	2.74676e-06	8.71717e-07	2.49037e-06	8.55938e-06	1.70706e-05	5.75864e-06	0	1.16636e-06	2.20551e-06	1.95004e-06	8.71717e-07	1.51344e-06	3.35454e-06	8.53831e-06	4.55923e-06	0.100642	0.387226	6.51571
AL080312.2	0	0	0	0	0	0	0	0	0	0	0	0	0	0	0	0	0	0
VSX1	0	0	0	0	0	0	0	0	0	0	0	0	0	0	0	0	0	0
AL035252.2	0	0	0	0	0	0	0	0	0	0	0	0	0	0	0	0	0	0
AL035252.5	0	0	0	0	0	0	0	0	0	0	0	0	0	0	0	0	0	0
ENTPD6	1.81863e-05	1.11659e-05	1.18266e-05	1.35992e-05	1.94403e-05	1.43075e-05	1.31232e-05	2.28494e-05	1.35561e-05	6.03249e-06	3.49651e-06	3.32805e-06	4.7427e-06	4.56901e-06	3.55834e-06	5.47927e-06	7.55378e-06	7.846e-06	0.733941	0.855592	4.72374
AL035252.3	0	0	0	2.37606e-06	0	0	0	0	0	0	0	0	2.37606e-06	0	0	0	0	0	0.388312	0.714763	4
AL121772.1	0	0	0	0	0	0	0	0	0	0	0	0	0	0	0	0	0	0
PYGB	2.66293e-06	6.54187e-06	3.28519e-06	3.72852e-06	5.98375e-06	1.24346e-05	9.14026e-06	3.71597e-05	7.53051e-05	2.66293e-06	3.18064e-06	2.06146e-06	2.16066e-06	2.33104e-06	3.67332e-06	3.50728e-06	1.3086e-05	2.27622e-05	0.031581	0.19389	6.25552
AL121772.2	0	0	0	0	0	0	0	0	0	0	0	0	0	0	0	0	0	0
AL121772.3	0	1.29688e-06	0	0	0	0	8.33932e-07	0	0	0	1.29688e-06	0	0	0	0	8.33932e-07	0	0	0.621795	0.809499	3.95684
ABHD12	2.19156e-05	1.63973e-05	1.30346e-05	1.3032e-05	1.58008e-05	1.39423e-05	3.06145e-05	3.3017e-05	2.84582e-05	7.91568e-06	4.77029e-06	3.60715e-06	4.17883e-06	4.40901e-06	4.0443e-06	6.42865e-06	9.46736e-06	1.2106e-05	0.109781	0.406867	4.98901
GINS1	0	0	0	0	9.76269e-07	5.07368e-07	0	0	0	0	0	0	0	9.76269e-07	5.07368e-07	0	0	0			5.34198
NINL	4.66623e-06	5.73927e-06	1.41748e-05	8.88448e-06	7.03436e-06	1.19478e-05	4.8085e-06	1.13133e-05	0	2.86343e-06	2.34477e-06	4.37941e-06	3.23828e-06	3.236e-06	3.25829e-06	2.17991e-06	5.13303e-06	0	0.376196	0.714763	4.74315
NANP	1.46763e-06	3.70239e-06	4.35025e-06	0	6.26103e-07	3.15074e-06	1.62599e-06	1.46639e-06	5.10221e-06	1.46763e-06	1.94765e-06	2.1823e-06	0	6.26103e-07	1.63868e-06	1.14905e-06	1.46639e-06	5.10221e-06	0.468841	0.762019	4.09233
ZNF337-AS1	1.33932e-06	0	3.40526e-06	0	7.30607e-07	3.31151e-06	0	0	0	1.33932e-06	0	2.01457e-06	0	7.30607e-07	1.96415e-06	0	0	0	0.179631	0.524807	3.99208
ZNF337	1.05605e-05	6.63501e-06	7.03635e-06	8.54548e-06	5.35742e-06	1.2036e-06	4.07549e-06	9.8378e-06	7.29961e-06	4.70063e-06	2.73219e-06	2.55756e-06	3.72266e-06	2.09153e-06	1.2036e-06	3.15692e-06	6.89296e-06	5.4031e-06	0.121929	0.43196	4.13811
AL031673.1	0	0	8.36194e-07	0	0	0	0	0	0	0	0	8.36194e-07	0	0	0	0	0	0			3
AL390198.1	7.3957e-07	9.01004e-07	3.35491e-06	1.06184e-06	6.49725e-07	1.38235e-06	4.95713e-07	0	3.80781e-06	7.3957e-07	9.01004e-07	1.94643e-06	1.06184e-06	6.49725e-07	1.38235e-06	4.95713e-07	0	3.80781e-06	0.771311	0.871258	3.71182
FAM182B	1.8597e-06	0	0	0	3.15844e-06	3.60602e-07	0	0	0	1.8597e-06	0	0	0	3.15844e-06	3.60602e-07	0	0	0	0.505003	0.769416	3.68404
LINC01733	0	0	0	0	0	0	0	0	0	0	0	0	0	0	0	0	0	0
FAM182A	0	9.50442e-07	0	0	0	6.93424e-07	1.72211e-06	0	8.35526e-06	0	9.50442e-07	0	0	0	6.93424e-07	1.72211e-06	0	5.90314e-06	0.781654	0.876292	5.38215
AL078587.1	0	0	0	0	0	0	0	0	0	0	0	0	0	0	0	0	0	0
AL078587.2	0	0	0	0	0	2.50968e-06	0	0	0	0	0	0	0	0	2.50968e-06	0	0	0	0.62121	0.809499	6
AL391119.1	0	0	0	0	0	0	0	0	0	0	0	0	0	0	0	0	0	0
AL121904.2	0	0	0	0	0	0	0	0	0	0	0	0	0	0	0	0	0	0
MIR663AHG	0	0	0	0	0	0	0	0	0	0	0	0	0	0	0	0	0	0
AL121904.1	0	0	0	0	0	0	0	0	0	0	0	0	0	0	0	0	0	0
FAM242B	0	0	0	0	0	0	0	0	0	0	0	0	0	0	0	0	0	0
LINC01597	0	0	0	0	2.48329e-06	8.17625e-07	0	0	0	0	0	0	0	1.80953e-06	8.17625e-07	0	0	0	0.33521	0.680307	5.2477
AL121762.1	0	0	0	0	0	0	0	0	0	0	0	0	0	0	0	0	0	0
AL121762.2	0	0	0	0	0	0	0	0	0	0	0	0	0	0	0	0	0	0
FAM242A	0	0	0	0	0	0	0	0	0	0	0	0	0	0	0	0	0	0
DEFB115	0	0	0	0	0	0	0	0	0	0	0	0	0	0	0	0	0	0
DEFB116	0	0	0	0	0	0	0	0	0	0	0	0	0	0	0	0	0	0
DEFB118	0	0	0	0	0	0	0	0	0	0	0	0	0	0	0	0	0	0
DEFB119	0	0	0	0	0	0	0	0	0	0	0	0	0	0	0	0	0	0
DEFB121	0	0	0	0	0	0	0	0	0	0	0	0	0	0	0	0	0	0
DEFB123	0	0	0	0	0	0	0	0	0	0	0	0	0	0	0	0	0	0
DEFB124	0	0	0	0	0	0	0	0	0	0	0	0	0	0	0	0	0	0
REM1	0	0	0	1.03443e-06	0	8.33971e-07	4.5425e-06	4.74864e-06	1.10941e-05	0	0	0	1.03443e-06	0	8.33971e-07	2.33594e-06	3.52996e-06	7.91728e-06	0.0668891	0.304071	7.07271
LINC00028	0	0	0	0	0	0	0	0	0	0	0	0	0	0	0	0	0	0
HM13	7.79079e-05	6.8343e-05	8.08612e-05	7.4584e-05	7.10488e-05	6.10287e-05	7.40057e-05	8.71348e-05	6.20342e-05	1.31981e-05	9.38878e-06	1.21302e-05	9.98984e-06	8.49187e-06	8.15997e-06	1.03643e-05	1.53704e-05	1.71047e-05	0.780979	0.876292	4.5251
AL110115.1	0	0	0	0	0	0	0	0	0	0	0	0	0	0	0	0	0	0
MCTS2P	0	0	0	0	0	0	0	0	0	0	0	0	0	0	0	0	0	0
HM13-IT1	0	0	0	0	0	0	0	0	0	0	0	0	0	0	0	0	0	0
HM13-AS1	1.56716e-06	2.2269e-06	2.14765e-06	1.26884e-06	2.85521e-06	1.42424e-06	8.86106e-07	0	0	1.56716e-06	1.57298e-06	1.52052e-06	1.26884e-06	1.6942e-06	1.03097e-06	8.86106e-07	0	0	0.917883	0.951782	3.76237
AL110115.2	0	0	0	0	0	0	0	0	0	0	0	0	0	0	0	0	0	0
ID1	2.43618e-05	2.91219e-05	1.60254e-05	4.75813e-05	3.63694e-05	5.68118e-05	5.79452e-05	0.000116039	0.000251153	7.25476e-06	6.49778e-06	3.71053e-06	1.00854e-05	6.41379e-06	1.04562e-05	9.61314e-06	2.27396e-05	3.90469e-05	0.000220224	0.00349633	5.6672
COX4I2	1.22745e-06	1.05428e-06	0	0	6.34796e-07	7.47378e-06	2.75736e-06	1.58724e-05	1.85782e-05	1.22745e-06	1.05428e-06	0	0	6.34796e-07	5.5301e-06	2.21065e-06	8.71665e-06	1.18212e-05	0.0967599	0.379554	6.81023
BCL2L1	2.50071e-05	2.75441e-05	1.58924e-05	7.80119e-06	2.14243e-05	1.82715e-05	1.46576e-05	3.61608e-05	1.33169e-05	7.29935e-06	5.826e-06	3.88905e-06	3.02806e-06	5.47849e-06	4.26365e-06	5.46071e-06	1.1854e-05	6.87672e-06	0.0892232	0.363104	4.60315
AL117381.1	0	0	0	0	0	0	0	0	0	0	0	0	0	0	0	0	0	0
ABALON	0	0	0	0	0	0	0	0	0	0	0	0	0	0	0	0	0	0
TPX2	3.81048e-06	1.08776e-06	0	1.48934e-06	5.2195e-06	2.68828e-06	1.60656e-06	0	8.39417e-06	2.68633e-06	1.08776e-06	0	1.06021e-06	2.88095e-06	1.563e-06	1.60656e-06	0	8.39417e-06	0.342889	0.686125	4.11375
MYLK2	0	0	0	0	0	0	0	0	0	0	0	0	0	0	0	0	0	0
FOXS1	0	0	2.36695e-06	2.00739e-06	3.21633e-06	2.20602e-06	2.76766e-06	1.20469e-05	3.47034e-06	0	0	1.76214e-06	2.00739e-06	2.43488e-06	1.61873e-06	2.00906e-06	6.03513e-06	3.47034e-06	0.252972	0.596729	6.5091
DUSP15	0	0	0	0	7.12085e-07	0	0	0	6.44294e-06	0	0	0	0	7.12085e-07	0	0	0	6.44294e-06			5
TTLL9	0	0	0	0	8.76447e-07	1.66903e-06	0	0	0	0	0	0	0	8.76447e-07	1.66903e-06	0	0	0	0.723014	0.848709	5.65568
PDRG1	9.06792e-06	6.74489e-06	9.64403e-06	7.13859e-06	5.51267e-06	7.03094e-06	1.37581e-05	9.74156e-06	1.69011e-05	4.55897e-06	2.43036e-06	2.9197e-06	3.24967e-06	2.14354e-06	3.16059e-06	4.45565e-06	3.82582e-06	1.00256e-05	0.697442	0.83668	4.72084
XKR7	0	0	0	0	0	0	0	0	0	0	0	0	0	0	0	0	0	0
AL031658.2	0	0	0	0	0	0	0	0	0	0	0	0	0	0	0	0	0	0
AL031658.1	0	0	0	0	0	0	0	0	0	0	0	0	0	0	0	0	0	0
CCM2L	3.5812e-06	4.1507e-06	3.79225e-06	2.48824e-06	1.96141e-06	3.72952e-06	5.27186e-06	1.34033e-05	2.03096e-05	2.52452e-06	1.9019e-06	2.36251e-06	1.51033e-06	1.40426e-06	1.87921e-06	2.63444e-06	1.07453e-05	1.3404e-05	0.947092	0.968491	5.45947
HCK	3.96464e-06	1.9518e-06	3.74472e-06	6.18406e-06	5.19723e-07	8.37076e-06	1.37708e-05	5.90969e-06	1.51607e-05	2.80937e-06	1.14923e-06	2.81174e-06	3.15293e-06	5.19723e-07	4.34627e-06	6.281e-06	4.78101e-06	9.61684e-06	0.573437	0.798979	5.41097
TM9SF4	2.94701e-05	3.21028e-05	1.63032e-05	3.12164e-05	2.51936e-05	2.87947e-05	3.96169e-05	2.39823e-05	2.72359e-05	7.43601e-06	6.41645e-06	3.98532e-06	6.00939e-06	4.72196e-06	6.89635e-06	8.6629e-06	7.21064e-06	1.16735e-05	0.348194	0.690694	4.56751
AL049539.1	0	0	0	0	0	0	5.49604e-07	0	0	0	0	0	0	0	0	5.49604e-07	0	0			7
PLAGL2	5.68852e-06	6.19139e-06	3.54367e-06	6.78406e-06	4.78187e-06	3.27396e-06	1.03248e-05	4.00338e-06	0	4.39987e-06	3.49492e-06	1.82945e-06	4.81173e-06	2.5694e-06	1.66227e-06	4.79787e-06	2.90729e-06	0	0.98842	0.992483	4.56795
POFUT1	3.89634e-05	2.47345e-05	2.83092e-05	4.11305e-05	3.27698e-05	3.34771e-05	3.44092e-05	3.38459e-05	4.72101e-05	1.07377e-05	5.42028e-06	5.9345e-06	7.56811e-06	5.39647e-06	6.07579e-06	6.56764e-06	1.0078e-05	1.69573e-05	0.547819	0.784007	4.53679
AL121897.1	0	0	0	0	0	0	0	0	0	0	0	0	0	0	0	0	0	0
KIF3B	1.81899e-05	3.13299e-05	1.96622e-05	1.96942e-05	1.29628e-05	1.62078e-05	1.95258e-05	1.39621e-05	3.71262e-05	6.85068e-06	6.92279e-06	4.73986e-06	5.02144e-06	3.40148e-06	3.94981e-06	4.72118e-06	5.51758e-06	1.49479e-05	0.333209	0.678637	4.1512
AL121583.1	0	0	0	1.51073e-06	0	0	1.10547e-06	0	0	0	0	0	1.51073e-06	0	0	1.10547e-06	0	0	0.571146	0.797354	5.26764
ASXL1	3.43939e-05	2.03731e-05	2.02115e-05	1.98627e-05	1.61792e-05	2.69907e-05	2.99381e-05	2.05038e-05	2.89663e-05	8.81211e-06	4.89627e-06	5.34359e-06	4.78769e-06	3.83315e-06	4.90366e-06	7.98311e-06	8.3378e-06	1.20206e-05	0.13307	0.451303	4.4131
NOL4L	5.66455e-06	2.86569e-06	0	1.97353e-06	4.24512e-06	2.17615e-06	4.788e-06	4.55556e-06	1.04782e-05	3.27118e-06	1.6803e-06	0	1.42179e-06	1.89944e-06	1.59113e-06	2.51192e-06	3.54913e-06	7.43221e-06	0.454314	0.758172	4.70269
AL034550.1	0	0	0	0	0	0	0	0	0	0	0	0	0	0	0	0	0	0
AL034550.3	0	0	0	0	0	0	0	0	0	0	0	0	0	0	0	0	0	0
AL034550.2	0	0	0	0	0	0	0	0	0	0	0	0	0	0	0	0	0	0
AL133343.2	0	0	0	0	0	0	0	0	0	0	0	0	0	0	0	0	0	0
NOL4L-DT	0	0	0	0	0	0	0	0	0	0	0	0	0	0	0	0	0	0
AL133343.1	0	0	0	0	0	0	0	0	0	0	0	0	0	0	0	0	0	0
C20orf203	0	0	0	0	0	0	0	0	0	0	0	0	0	0	0	0	0	0
COMMD7	3.06203e-05	3.39458e-05	2.18291e-05	1.69668e-05	3.00072e-05	1.71967e-05	2.2041e-05	1.69732e-05	9.76847e-06	8.40461e-06	6.35256e-06	5.07632e-06	4.41032e-06	5.92307e-06	4.25018e-06	4.95645e-06	6.00211e-06	5.65969e-06	0.0694016	0.308698	4.0888
DNMT3B	0	0	7.66106e-07	0	0	0	1.67491e-06	0	0	0	0	7.66106e-07	0	0	0	1.67491e-06	0	0	0.631994	0.811803	5.74461
MAPRE1	3.53922e-06	5.84813e-06	5.40754e-06	6.1412e-06	7.36245e-06	1.56304e-05	1.41534e-05	3.21337e-05	3.69254e-05	2.4999e-06	2.56881e-06	2.91573e-06	3.16537e-06	3.06094e-06	6.35633e-06	4.60576e-06	1.05595e-05	1.61359e-05	0.0773267	0.330613	6.01623
AL035071.2	0	0	0	0	0	0	0	0	0	0	0	0	0	0	0	0	0	0
AL035071.1	1.75185e-06	0	2.02224e-06	3.32308e-06	3.52954e-06	0	3.22941e-06	8.11465e-06	6.28567e-06	1.75185e-06	0	1.43116e-06	2.4818e-06	2.76081e-06	0	1.87254e-06	4.8666e-06	6.28567e-06	0.407636	0.730059	5.74771
EFCAB8	0	0	0	0	0	0	0	0	0	0	0	0	0	0	0	0	0	0
SUN5	0	0	0	0	0	0	0	0	0	0	0	0	0	0	0	0	0	0
BPIFB2	0	0	8.3951e-07	1.15567e-06	0	0	0	0	0	0	0	8.3951e-07	1.15567e-06	0	0	0	0	0	0.551376	0.785836	3.57923
BPIFB6	0	0	0	0	0	0	0	0	0	0	0	0	0	0	0	0	0	0
BPIFB3	0	0	0	0	0	0	0	0	0	0	0	0	0	0	0	0	0	0
BPIFB4	0	0	0	0	0	0	0	0	0	0	0	0	0	0	0	0	0	0
BPIFA2	0	0	0	0	0	0	0	0	0	0	0	0	0	0	0	0	0	0
AL121901.1	0	0	0	0	0	0	0	0	0	0	0	0	0	0	0	0	0	0
BPIFA3	0	0	0	0	0	0	0	0	0	0	0	0	0	0	0	0	0	0
BPIFA1	0	0	0	0	0	0	0	0	0	0	0	0	0	0	0	0	0	0
BPIFB1	0	0	0	0	0	0	0	0	0	0	0	0	0	0	0	0	0	0
CDK5RAP1	1.20787e-05	4.51034e-06	6.22309e-06	6.54062e-06	6.94882e-06	8.835e-06	6.41965e-06	2.1556e-05	5.40089e-06	5.5478e-06	2.0887e-06	3.12075e-06	2.70525e-06	2.90575e-06	2.93919e-06	2.50259e-06	8.94609e-06	5.40089e-06	0.824552	0.898895	5.07536
SNTA1	1.68793e-05	1.49818e-05	1.77798e-05	1.88504e-05	1.13137e-05	8.49736e-06	1.36785e-05	8.24098e-06	4.76222e-05	5.79201e-06	3.9206e-06	4.58526e-06	6.43813e-06	3.31596e-06	2.79046e-06	4.44621e-06	4.34567e-06	1.56041e-05	0.338279	0.682342	4.03563
CBFA2T2	3.68625e-06	1.7966e-05	2.35937e-06	1.59822e-05	9.84374e-06	1.33512e-05	4.54025e-06	9.80165e-06	1.08985e-05	2.18632e-06	5.4486e-06	1.38694e-06	5.64724e-06	3.03904e-06	4.65982e-06	2.09304e-06	4.55071e-06	8.06843e-06	0.103148	0.392702	4.51623
AL121906.2	0	0	0	7.97745e-07	0	0	0	0	0	0	0	0	7.97745e-07	0	0	0	0	0			4
NECAB3	2.8754e-06	6.65511e-06	7.66687e-06	7.96866e-06	9.88655e-06	5.04164e-06	7.00999e-06	1.3839e-05	0	2.17768e-06	2.80231e-06	2.66461e-06	3.15573e-06	3.18291e-06	2.0065e-06	2.41231e-06	8.87694e-06	0	0.856282	0.916639	5.09533
C20orf144	0	0	0	0	0	0	1.3658e-06	0	0	0	0	0	0	0	0	1.3658e-06	0	0	0.532733	0.776306	7
ACTL10	0	0	0	0	0	8.45701e-07	0	0	0	0	0	0	0	0	8.45701e-07	0	0	0			6
AL121906.1	0	0	0	0	0	0	0	0	0	0	0	0	0	0	0	0	0	0
E2F1	0	8.15754e-07	0	0	0	0	1.8561e-06	0	0	0	8.15754e-07	0	0	0	0	1.8561e-06	0	0	0.621847	0.809499	5.47343
PXMP4	9.79627e-06	1.00723e-05	1.75455e-05	2.07683e-05	1.50136e-05	1.32656e-05	8.88883e-06	1.28117e-05	3.60587e-06	4.84864e-06	3.12679e-06	4.13225e-06	4.98404e-06	4.29024e-06	4.88956e-06	3.01829e-06	6.51216e-06	3.60587e-06	0.152477	0.488679	4.48426
AL050349.1	0	0	0	0	0	0	0	0	0	0	0	0	0	0	0	0	0	0
ZNF341	0	3.19055e-06	2.52849e-06	1.28943e-06	3.21904e-06	5.1138e-06	2.94107e-06	9.31045e-06	6.65711e-06	0	2.50647e-06	1.48467e-06	1.28943e-06	1.93111e-06	2.13427e-06	1.7568e-06	5.82538e-06	6.65711e-06	0.63356	0.813053	5.83388
ZNF341-AS1	0	0	0	0	0	0	0	0	0	0	0	0	0	0	0	0	0	0
CHMP4B	1.61157e-05	1.70601e-05	2.1819e-05	2.19218e-05	2.48366e-05	1.77119e-05	2.95209e-05	3.98181e-05	9.39025e-05	5.43867e-06	5.08571e-06	5.275e-06	5.9442e-06	5.03458e-06	3.71541e-06	6.84343e-06	1.12418e-05	2.34139e-05	0.877492	0.928298	5.07948
RALY-AS1	1.2282e-06	2.4187e-06	5.70342e-06	2.97713e-06	5.53063e-06	4.94103e-06	3.04767e-06	5.53454e-06	0	1.2282e-06	1.76667e-06	2.54711e-06	1.71302e-06	2.52331e-06	2.06938e-06	2.18416e-06	4.11443e-06	0	0.720023	0.848709	5.03464
RALY	3.82192e-05	3.18464e-05	4.18443e-05	3.84584e-05	3.88029e-05	4.6281e-05	4.24151e-05	8.64742e-05	0.00013989	9.2059e-06	5.92845e-06	6.77953e-06	7.32776e-06	6.33558e-06	7.94684e-06	8.09264e-06	1.5941e-05	2.83783e-05	0.685388	0.831606	5.05481
AL031668.1	0	0	0	0	0	0	0	0	0	0	0	0	0	0	0	0	0	0
EIF2S2	4.7715e-05	5.98345e-05	5.62012e-05	6.24286e-05	4.30643e-05	4.61734e-05	4.19226e-05	9.08661e-05	8.6549e-05	9.79507e-06	7.75123e-06	7.68618e-06	9.75727e-06	6.6113e-06	6.4604e-06	8.41855e-06	2.51703e-05	2.15365e-05	0.087264	0.358239	4.68189
AL031668.2	0	0	0	0	0	0	1.66848e-06	0	0	0	0	0	0	0	0	1.66848e-06	0	0	0.532733	0.776306	7
ASIP	0	0	0	0	0	0	1.58269e-06	1.7027e-06	0	0	0	0	0	0	0	1.58269e-06	1.7027e-06	0	0.456395	0.758172	7.51827
AL035458.2	0	0	2.37449e-06	7.19968e-07	0	0	0	0	0	0	0	1.69038e-06	7.19968e-07	0	0	0	0	0	0.207968	0.566829	3.23266
AHCY	0.000101941	0.000119732	9.05414e-05	9.96354e-05	7.19068e-05	7.63582e-05	6.77655e-05	8.42962e-05	6.12592e-05	1.50221e-05	1.2556e-05	9.59476e-06	1.18585e-05	8.78193e-06	9.26098e-06	9.19037e-06	2.01913e-05	1.69342e-05	1.6277e-05	0.000327542	4.18152
AL356299.2	0	0	0	0	0	0	0	0	0	0	0	0	0	0	0	0	0	0
ITCH	3.00837e-05	1.98339e-05	2.27463e-05	1.29483e-05	2.46989e-05	1.42676e-05	1.85729e-05	2.69959e-05	2.04247e-05	8.30741e-06	4.68448e-06	5.67349e-06	3.72086e-06	5.06762e-06	3.39031e-06	5.12116e-06	8.9905e-06	9.22636e-06	0.517882	0.776306	4.37774
ITCH-AS1	0	0	0	0	0	0	0	0	0	0	0	0	0	0	0	0	0	0
ITCH-IT1	0	0	0	0	0	0	0	0	0	0	0	0	0	0	0	0	0	0
AL109923.1	0	0	0	0	0	0	0	0	0	0	0	0	0	0	0	0	0	0
DYNLRB1	5.75204e-05	5.66602e-05	5.477e-05	2.28052e-05	4.83118e-05	4.38654e-05	5.14819e-05	0.000104733	9.89028e-05	1.24798e-05	8.44718e-06	9.22678e-06	5.24227e-06	7.06489e-06	6.62874e-06	8.71058e-06	1.85673e-05	2.58203e-05	0.0241348	0.160559	4.83783
MAP1LC3A	4.55203e-05	4.71744e-05	3.71185e-05	5.35365e-05	3.93379e-05	4.23021e-05	6.85764e-05	5.45585e-05	7.1222e-05	1.05371e-05	7.40415e-06	6.10292e-06	9.36566e-06	6.81095e-06	7.72058e-06	1.02213e-05	1.40135e-05	1.9741e-05	0.37331	0.712225	4.7211
PIGU	1.0322e-05	9.77475e-06	6.78313e-06	8.23741e-06	4.58908e-06	1.51311e-05	1.24169e-05	6.19736e-06	9.26276e-06	5.30303e-06	3.17653e-06	2.55006e-06	3.31157e-06	1.89143e-06	3.68292e-06	4.41964e-06	3.14151e-06	6.60305e-06	0.234488	0.577894	4.53903
NCOA6	5.8567e-06	7.50052e-06	7.9533e-06	1.12078e-05	3.68351e-06	7.45737e-06	8.08882e-06	4.8973e-06	3.11507e-05	3.39589e-06	2.49845e-06	2.85784e-06	3.57695e-06	1.64803e-06	2.56149e-06	3.04923e-06	2.88317e-06	1.49364e-05	0.682724	0.830419	4.38714
TP53INP2	1.09055e-05	1.29955e-05	1.70228e-05	1.22255e-05	9.27535e-06	1.23142e-05	2.60934e-05	2.01559e-05	6.00399e-05	5.62606e-06	3.70431e-06	4.59459e-06	3.90305e-06	3.00998e-06	3.18574e-06	6.60029e-06	7.22127e-06	1.83173e-05	0.53005	0.776306	4.96767
AL109824.1	0	0	0	0	0	0	0	0	0	0	0	0	0	0	0	0	0	0
GGT7	4.66363e-06	1.08246e-05	6.95552e-06	1.24658e-05	1.13877e-05	5.86198e-06	6.43564e-06	5.66779e-06	2.2476e-05	2.68688e-06	4.06801e-06	2.51169e-06	3.80823e-06	3.54715e-06	1.98553e-06	2.4591e-06	3.29513e-06	1.0444e-05	0.543127	0.781343	4.35003
ACSS2	9.00191e-05	8.51031e-05	7.10297e-05	6.69013e-05	7.10334e-05	4.41037e-05	5.06388e-05	8.44191e-05	5.46049e-05	1.46756e-05	1.02722e-05	9.16912e-06	8.97808e-06	8.93377e-06	6.62558e-06	8.57755e-06	1.87031e-05	1.69432e-05	0.000790591	0.0106461	4.24419
GSS	1.38429e-05	1.31373e-05	1.66697e-05	2.63668e-05	1.73322e-05	2.6159e-05	1.63066e-05	2.14448e-05	1.68677e-05	5.77028e-06	4.1603e-06	4.3813e-06	6.17286e-06	3.85599e-06	5.90423e-06	4.93233e-06	7.11452e-06	1.07246e-05	0.33735	0.681079	4.79252
MYH7B	1.77863e-06	1.37867e-06	0	1.22576e-06	9.18207e-07	8.81457e-07	0	0	0	1.77863e-06	1.37867e-06	0	1.22576e-06	9.18207e-07	8.81457e-07	0	0	0	0.805609	0.888152	3.12464
TRPC4AP	3.71306e-05	3.89717e-05	2.46173e-05	2.81249e-05	3.10437e-05	2.27721e-05	3.88837e-05	1.69251e-05	4.04467e-05	9.22208e-06	6.28411e-06	5.14807e-06	5.72148e-06	5.99169e-06	4.3722e-06	7.70278e-06	5.45547e-06	1.52762e-05	0.104096	0.39453	4.19704
EDEM2	2.05614e-05	2.30915e-05	2.52579e-05	2.27119e-05	8.26075e-06	1.78043e-05	1.01341e-05	2.61096e-05	1.45163e-05	6.52339e-06	5.21873e-06	5.30272e-06	5.65464e-06	2.91389e-06	5.66551e-06	3.346e-06	9.92987e-06	8.38123e-06	0.0174897	0.128534	4.29614
PROCR	0	0	0	1.70422e-06	1.32666e-06	4.06006e-06	7.00001e-06	6.14183e-06	4.56666e-05	0	0	0	1.70422e-06	1.32666e-06	2.05365e-06	3.21482e-06	5.00474e-06	1.54996e-05	0.0775774	0.331338	6.71906
AL356652.1	0	0	1.13789e-06	9.01737e-07	1.72832e-06	0	6.53412e-07	0	0	0	0	1.13789e-06	9.01737e-07	1.23487e-06	0	6.53412e-07	0	0	0.672942	0.826404	4.5769
MMP24OS	2.9188e-05	3.35692e-05	4.64414e-05	4.91443e-05	4.14729e-05	4.02942e-05	4.02614e-05	7.04407e-05	5.97832e-05	8.10589e-06	5.97961e-06	7.67418e-06	8.16964e-06	6.4587e-06	6.52715e-06	8.06422e-06	1.43275e-05	1.78308e-05	0.787961	0.879253	4.92204
MMP24	0	1.19745e-06	0	0	1.06416e-06	0	0	0	0	0	1.19745e-06	0	0	1.06416e-06	0	0	0	0	0.647451	0.818142	3.4116
EIF6	0.000123694	9.73513e-05	9.86731e-05	9.64281e-05	9.4377e-05	8.35275e-05	9.37214e-05	9.63258e-05	0.000101565	1.86528e-05	1.06115e-05	1.02709e-05	1.1186e-05	9.51954e-06	9.73038e-06	1.14374e-05	1.67408e-05	2.25035e-05	0.270685	0.61447	4.33598
FAM83C-AS1	0	0	0	0	0	0	0	0	0	0	0	0	0	0	0	0	0	0
FAM83C	0	0	0	0	0	0	0	0	0	0	0	0	0	0	0	0	0	0
UQCC1	1.52754e-05	1.09501e-05	1.10684e-05	1.66653e-05	1.52696e-05	1.40722e-05	1.20465e-05	2.92298e-05	7.39981e-06	6.03808e-06	3.3034e-06	3.26676e-06	4.98774e-06	3.95119e-06	3.98285e-06	4.76487e-06	1.08817e-05	5.57136e-06	0.963368	0.976684	4.94462
GDF5OS	0	0	0	0	0	0	0	0	0	0	0	0	0	0	0	0	0	0
GDF5	0	0	0	0	0	0	0	0	0	0	0	0	0	0	0	0	0	0
CEP250	0	3.23667e-06	4.23805e-06	0	4.00607e-06	6.88156e-06	9.50055e-06	1.13524e-05	9.48395e-06	0	1.86865e-06	2.1939e-06	0	2.0331e-06	2.70618e-06	5.54535e-06	6.56377e-06	6.81752e-06	0.364763	0.704431	6.06473
FO393401.1	8.79036e-07	1.84668e-06	0	0	9.47812e-07	0	0	0	0	8.79036e-07	1.84668e-06	0	0	9.47812e-07	0	0	0	0	0.459467	0.759904	2.53474
C20orf173	0	0	0	0	0	0	0	0	0	0	0	0	0	0	0	0	0	0
ERGIC3	0.000118142	0.00011134	0.000110262	0.000101055	0.000101922	0.00011692	0.000124812	9.49164e-05	0.000120714	1.83436e-05	1.22637e-05	1.28523e-05	1.10131e-05	1.04697e-05	1.1017e-05	1.30987e-05	1.5701e-05	2.39166e-05	0.388504	0.714823	4.45771
SPAG4	0	0	0	1.28137e-06	9.35273e-07	2.10902e-06	1.57589e-06	0	0	0	0	0	1.28137e-06	9.35273e-07	1.55996e-06	1.57589e-06	0	0	0.723038	0.848709	5.6743
CPNE1	4.17061e-05	3.19101e-05	2.75664e-05	2.56123e-05	3.39054e-05	3.33361e-05	2.5577e-05	5.37719e-05	3.89778e-05	1.06472e-05	6.14915e-06	5.16171e-06	6.20683e-06	6.08635e-06	7.45964e-06	5.48335e-06	1.36252e-05	1.68713e-05	0.897979	0.940386	4.64338
RBM12	8.84838e-06	1.39187e-05	1.66018e-05	1.59762e-05	1.47051e-05	1.76437e-05	1.86846e-05	2.09808e-05	2.34645e-05	4.43373e-06	4.20333e-06	5.31927e-06	4.51491e-06	4.27084e-06	4.1576e-06	5.17596e-06	7.29465e-06	1.06064e-05	0.950646	0.970237	4.93425
NFS1	2.7992e-05	1.3788e-05	2.12956e-05	2.41015e-05	1.64208e-05	1.43579e-05	7.26303e-06	2.24248e-05	1.32769e-05	9.15989e-06	3.97577e-06	5.0488e-06	6.42852e-06	4.12793e-06	3.25672e-06	3.01437e-06	8.57762e-06	8.38579e-06	0.221961	0.567633	4.16104
ROMO1	0.000260237	0.000202538	0.000191336	0.000175212	0.000192709	0.000200879	0.000206657	0.000230126	0.000287598	2.54954e-05	1.7686e-05	1.55053e-05	1.5275e-05	1.39565e-05	1.44369e-05	1.82027e-05	2.61171e-05	4.60605e-05	0.0977267	0.38175	4.4566
RBM39	6.83586e-05	8.33917e-05	7.84162e-05	6.76426e-05	6.1097e-05	6.95502e-05	6.96209e-05	0.000112903	7.51282e-05	1.3648e-05	1.16628e-05	1.19796e-05	8.67916e-06	7.54284e-06	8.7303e-06	1.1047e-05	1.74943e-05	2.16955e-05	0.94392	0.96636	4.6717
PHF20	1.17346e-05	2.18095e-05	1.26848e-05	1.55164e-05	1.37701e-05	1.91377e-05	1.51308e-05	1.14113e-05	3.56363e-05	4.42895e-06	5.64719e-06	3.89906e-06	4.97862e-06	3.65001e-06	4.81969e-06	4.7223e-06	6.02323e-06	1.1998e-05	0.546755	0.783361	4.42556
SCAND1	0.00011879	0.000132346	0.000124062	0.000120462	0.000116084	0.000111518	0.000110352	0.000120433	0.000127065	1.59611e-05	1.35993e-05	1.26937e-05	1.32262e-05	1.23156e-05	1.07348e-05	1.29852e-05	1.76685e-05	2.52197e-05	0.267558	0.610968	4.42638
CNBD2	8.65659e-06	7.39196e-06	8.33084e-06	3.74115e-06	4.03138e-06	5.75113e-06	3.62638e-06	1.17826e-05	0	5.54101e-06	2.97046e-06	3.31648e-06	2.33424e-06	1.87448e-06	2.60409e-06	1.82343e-06	5.88829e-06	0	0.901077	0.942002	4.45878
NORAD	0.00019362	0.000170214	0.000158365	0.000149518	0.000161039	0.000171817	0.000193964	0.000322545	0.000540472	2.32985e-05	1.45649e-05	1.31417e-05	1.29639e-05	1.41777e-05	1.44374e-05	1.98808e-05	3.53803e-05	6.11487e-05	0.276419	0.620221	4.85274
AL035420.1	0	0	0	0	0	5.09015e-07	0	0	0	0	0	0	0	0	5.09015e-07	0	0	0			6
AL035420.3	0	0	0	0	0	0	0	0	0	0	0	0	0	0	0	0	0	0
AL035420.2	0	0	0	0	0	0	0	0	0	0	0	0	0	0	0	0	0	0
EPB41L1	1.54838e-05	5.21382e-06	3.12452e-06	8.85079e-06	8.71493e-06	1.73146e-05	1.89977e-05	2.99237e-05	1.18687e-05	6.78264e-06	2.44226e-06	1.97378e-06	2.98424e-06	2.78651e-06	4.51748e-06	7.32833e-06	9.93817e-06	8.51931e-06	0.0693415	0.308532	5.48692
AL121895.1	0	0	0	0	0	0	0	0	0	0	0	0	0	0	0	0	0	0
AL121895.2	0	0	0	0	0	0	0	0	0	0	0	0	0	0	0	0	0	0
AAR2	1.39448e-05	1.41864e-05	1.79033e-05	2.36893e-05	1.20177e-05	1.53012e-05	2.28811e-05	1.41826e-05	1.06946e-05	5.83391e-06	4.29575e-06	4.72628e-06	5.77328e-06	3.26357e-06	4.41691e-06	5.76891e-06	5.27426e-06	7.85434e-06	0.674437	0.826404	4.59567
DLGAP4	1.43154e-05	1.61305e-05	1.8404e-05	1.88126e-05	1.90898e-05	1.57048e-05	3.66727e-05	4.24457e-05	9.56941e-05	4.97665e-06	4.35308e-06	4.91275e-06	5.43328e-06	4.34762e-06	3.69467e-06	9.20232e-06	1.1582e-05	2.24707e-05	0.805669	0.888163	5.30353
DLGAP4-AS1	0	0	8.09127e-07	0	0	0	0	0	0	0	0	8.09127e-07	0	0	0	0	0	0			3
MYL9	0.000147269	0.000159252	0.000139938	0.000149359	0.000150383	0.000264713	0.000416831	0.00117535	0.00375555	2.02371e-05	1.9694e-05	1.71481e-05	2.16936e-05	1.56872e-05	4.14197e-05	4.97434e-05	0.000112187	0.000269639	6.95168e-29	8.20805e-27	6.20179
TGIF2	1.87826e-06	3.30713e-06	4.72374e-06	6.46768e-06	6.48164e-06	5.08212e-06	1.26555e-05	3.39403e-06	1.33903e-05	1.87826e-06	2.07003e-06	2.36125e-06	2.71611e-06	3.14135e-06	2.1152e-06	5.62094e-06	2.4513e-06	8.04592e-06	0.68377	0.831182	5.16425
RAB5IF	6.83984e-05	6.7758e-05	5.74045e-05	4.3818e-05	5.34577e-05	4.35253e-05	4.71966e-05	5.57448e-05	5.18556e-05	1.4619e-05	9.79803e-06	8.45052e-06	7.73856e-06	7.30272e-06	6.70477e-06	7.8175e-06	1.22341e-05	1.76961e-05	0.163781	0.500986	4.24459
SLA2	0	0	1.80924e-06	0	0	0	2.1801e-06	4.48254e-06	0	0	0	1.80924e-06	0	0	0	1.54245e-06	3.34165e-06	0	0.163122	0.500654	6.67487
NDRG3	5.38357e-06	8.43749e-06	5.44492e-06	7.26987e-06	4.5801e-06	1.13968e-05	1.08904e-05	1.79649e-05	3.82268e-05	2.80189e-06	3.48551e-06	2.91302e-06	2.88155e-06	2.10102e-06	3.33086e-06	3.86337e-06	7.18281e-06	1.52051e-05	0.659829	0.822721	5.30918
DSN1	2.07903e-06	1.94536e-06	5.51202e-06	4.6389e-06	2.69133e-06	8.87124e-06	6.13451e-06	3.3413e-06	1.94513e-05	2.07903e-06	1.37373e-06	2.72744e-06	2.07498e-06	1.36174e-06	2.98174e-06	2.49877e-06	2.37519e-06	1.38285e-05	0.367963	0.707475	5.03831
SOGA1	0	1.3953e-06	1.56722e-06	2.26894e-06	1.73987e-06	1.16064e-06	5.13059e-06	5.45159e-06	6.98098e-06	0	1.3953e-06	1.11036e-06	1.60647e-06	1.26682e-06	1.16064e-06	2.77614e-06	3.23101e-06	5.08811e-06	0.571191	0.797354	5.97185
TLDC2	0	2.15261e-06	0	0	0	0	0	0	0	0	1.58542e-06	0	0	0	0	0	0	0	0.0690462	0.307756	2
SAMHD1	1.84653e-05	1.19449e-05	8.90585e-06	1.38607e-05	9.40313e-06	2.58191e-05	3.58943e-05	4.10633e-05	7.56976e-05	7.08856e-06	3.76875e-06	3.0364e-06	4.13261e-06	3.39302e-06	5.67174e-06	7.46081e-06	1.48132e-05	1.93406e-05	0.00339506	0.0361376	5.48035
RBL1	0	1.79104e-06	2.96427e-06	0	4.41108e-06	2.23309e-06	3.04504e-06	9.17798e-07	3.09693e-06	0	1.79104e-06	2.32404e-06	0	2.05136e-06	1.79904e-06	1.86379e-06	9.17798e-07	3.09693e-06	0.366398	0.705775	4.98535
AL136172.1	0	0	0	0	0	0	0	0	0	0	0	0	0	0	0	0	0	0
MROH8	0	5.36142e-07	4.97034e-06	2.28321e-06	1.01164e-06	5.15005e-06	0	6.64552e-06	3.09952e-06	0	5.36142e-07	2.1146e-06	1.62522e-06	1.01164e-06	3.1105e-06	0	4.70454e-06	3.09952e-06	0.0824591	0.345211	5.54641
RPN2	0.000153424	0.000145327	0.000142146	0.000148831	0.000140473	0.000151899	0.000157737	0.000185107	0.000148321	2.08435e-05	1.37822e-05	1.27532e-05	1.36886e-05	1.17378e-05	1.27494e-05	1.4274e-05	2.54574e-05	2.92031e-05	0.965883	0.978117	4.62438
GHRH	0	0	0	0	0	0	0	0	0	0	0	0	0	0	0	0	0	0
MANBAL	2.81091e-05	2.15383e-05	1.61863e-05	2.07027e-05	1.48741e-05	2.37416e-05	2.56153e-05	1.81668e-05	4.0757e-05	8.08872e-06	5.54597e-06	4.3076e-06	5.49188e-06	4.2701e-06	5.40134e-06	5.59992e-06	6.27203e-06	1.54044e-05	0.609117	0.809499	4.40418
AL034422.1	0	0	0	0	0	0	0	0	0	0	0	0	0	0	0	0	0	0
SRC	1.8245e-06	3.65765e-06	9.76075e-07	0	2.44818e-06	2.18652e-06	1.0344e-05	3.71301e-06	6.91119e-06	1.8245e-06	2.3271e-06	9.76075e-07	0	1.4299e-06	1.27326e-06	5.47548e-06	2.21206e-06	4.99933e-06	0.516598	0.776306	5.54833
BLCAP	6.95066e-05	5.15085e-05	5.63192e-05	4.54457e-05	4.59333e-05	4.21528e-05	4.76439e-05	3.58528e-05	8.1306e-05	1.20968e-05	7.60882e-06	7.79191e-06	7.39426e-06	6.83791e-06	6.91923e-06	7.84e-06	1.09017e-05	2.13544e-05	0.00705006	0.0648584	4.12356
NNAT	0	0	0	0	0	0	0	0	8.39417e-06	0	0	0	0	0	0	0	0	8.39417e-06
AL109614.1	0	0	0	0	0	0	0	0	0	0	0	0	0	0	0	0	0	0
LINC01746	0	0	0	0	0	0	0	0	0	0	0	0	0	0	0	0	0	0
LINC00489	0	0	0	0	0	0	0	0	0	0	0	0	0	0	0	0	0	0
AL162293.1	0	0	0	0	0	0	0	0	0	0	0	0	0	0	0	0	0	0
CTNNBL1	3.53971e-05	3.01722e-05	1.30737e-05	2.50869e-05	2.29098e-05	3.36156e-05	2.79317e-05	2.10978e-05	3.25553e-05	9.2891e-06	6.09827e-06	3.74278e-06	5.26838e-06	4.93837e-06	6.78031e-06	5.54227e-06	5.9294e-06	1.20034e-05	0.142098	0.468553	4.37613
VSTM2L	2.59319e-06	2.17285e-06	0	0	2.05115e-06	3.58534e-07	0	0	0	2.59319e-06	1.58824e-06	0	0	1.44835e-06	3.58534e-07	0	0	0	0.425744	0.745605	2.69601
TTI1	2.26274e-05	1.32606e-05	1.15e-05	9.37962e-06	8.59612e-06	1.35836e-05	1.26652e-05	1.27361e-05	2.20936e-05	8.49691e-06	3.56768e-06	3.4987e-06	3.30602e-06	3.26641e-06	4.45726e-06	4.41894e-06	7.86314e-06	1.35285e-05	0.474633	0.762019	4.18016
RPRD1B	4.03331e-05	3.62157e-05	2.28053e-05	2.50871e-05	2.59146e-05	2.56552e-05	4.08195e-05	4.21023e-05	2.4347e-05	8.9184e-06	6.12795e-06	5.142e-06	5.10509e-06	5.25739e-06	4.89761e-06	7.67525e-06	1.23896e-05	1.12427e-05	0.181914	0.528577	4.58647
AL031651.1	0	0	0	0	0	0	0	0	0	0	0	0	0	0	0	0	0	0
TGM2	6.59297e-05	7.32501e-05	6.60599e-05	5.8348e-05	6.66839e-05	7.37539e-05	0.000100658	9.63226e-05	0.000203558	1.22101e-05	9.41383e-06	8.86462e-06	8.72631e-06	8.01773e-06	8.47394e-06	1.17264e-05	1.6552e-05	3.91613e-05	0.476546	0.762019	4.81714
KIAA1755	0	0	0	3.30238e-06	1.865e-06	2.13138e-06	1.72211e-06	4.16869e-06	6.69329e-06	0	0	0	1.9365e-06	1.865e-06	2.13138e-06	1.72211e-06	3.21983e-06	4.84263e-06	0.240802	0.582896	6.12053
AL031651.2	0	0	0	0	0	0	0	1.24797e-06	0	0	0	0	0	0	0	0	1.24797e-06	0	0.224036	0.567633	8
AL359555.4	3.56215e-06	3.60964e-06	1.19658e-06	0	3.27864e-06	2.62076e-06	0	3.94181e-06	3.96096e-06	3.56215e-06	2.11841e-06	1.19658e-06	0	1.90466e-06	1.5214e-06	0	3.94181e-06	3.96096e-06	0.524033	0.776306	4.28475
AL359555.2	0	0	0	0	0	0	0	0	0	0	0	0	0	0	0	0	0	0
AL359555.1	0	0	0	0	0	0	0	0	0	0	0	0	0	0	0	0	0	0
BPI	0	0	1.31486e-06	0	3.15646e-06	2.43246e-06	9.41045e-07	0	4.7306e-06	0	0	1.31486e-06	0	1.88168e-06	1.40195e-06	9.41045e-07	0	4.7306e-06	0.298206	0.643204	5.21477
LBP	5.47582e-05	0.00011605	0.000111299	0.000124357	0.00013639	0.00013363	0.00010827	7.641e-05	5.85786e-05	1.21287e-05	1.61262e-05	1.07589e-05	1.38312e-05	1.23279e-05	1.18138e-05	1.1355e-05	1.42664e-05	1.6122e-05	1.17772e-06	2.78483e-05	4.6113
AL391095.2	0	0	0	0	0	0	0	0	0	0	0	0	0	0	0	0	0	0
AL391095.1	0	8.8573e-07	0	0	6.51284e-07	0	6.21534e-07	0	0	0	8.8573e-07	0	0	6.51284e-07	0	6.21534e-07	0	0			4.34487
AL391095.3	0	0	0	0	0	0	0	0	0	0	0	0	0	0	0	0	0	0
SNHG17	7.67719e-06	4.57499e-06	1.1392e-05	2.12816e-06	8.62774e-06	2.3517e-06	7.91277e-06	7.29745e-06	3.80781e-06	4.41232e-06	2.33989e-06	4.10539e-06	1.51078e-06	3.12236e-06	1.42491e-06	3.59285e-06	4.53518e-06	3.80781e-06	0.328	0.6738	4.43658
SNHG11	7.21895e-06	8.6924e-06	1.12779e-05	1.26089e-05	7.78128e-06	1.33803e-05	7.51002e-06	8.48816e-06	3.72128e-06	3.73314e-06	3.27482e-06	3.69096e-06	3.94832e-06	3.0276e-06	3.88044e-06	3.52131e-06	4.0024e-06	3.72128e-06	0.537218	0.779909	4.52893
RALGAPB	7.53696e-06	9.71047e-06	5.82498e-06	5.54314e-06	2.51428e-06	4.09064e-06	4.80415e-06	7.21257e-06	3.68508e-05	4.56474e-06	3.56599e-06	2.45171e-06	2.62788e-06	1.4796e-06	2.31877e-06	2.15263e-06	4.1848e-06	1.503e-05	0.589029	0.802768	4.12917
ADIG	0	0	0	0	0	0	0	0	0	0	0	0	0	0	0	0	0	0
ARHGAP40	0	0	0	0	0	0	0	0	0	0	0	0	0	0	0	0	0	0
SLC32A1	0	0	0	0	0	0	0	0	0	0	0	0	0	0	0	0	0	0
ACTR5	4.21046e-06	8.56399e-07	5.51207e-06	5.10876e-07	4.50658e-06	8.17539e-07	2.32333e-06	1.44611e-05	1.06939e-05	2.98181e-06	8.56399e-07	2.26372e-06	5.10876e-07	2.08813e-06	8.17539e-07	1.35318e-06	8.06871e-06	7.84935e-06	0.217999	0.567633	5.53923
PPP1R16B	1.31476e-06	0	1.05249e-06	0	2.54367e-06	9.99752e-06	5.54293e-06	6.67127e-06	3.3971e-06	1.31476e-06	0	1.05249e-06	0	1.50908e-06	3.71416e-06	4.84964e-06	4.73088e-06	3.3971e-06	0.00817694	0.0725306	6.24373
FAM83D	2.02105e-06	0	1.18141e-06	3.21399e-06	2.11848e-06	0	7.63784e-07	0	7.07449e-06	1.43683e-06	0	1.18141e-06	1.87038e-06	1.26486e-06	0	7.63784e-07	0	7.07449e-06	0.139636	0.463644	3.69515
AL023803.2	2.30955e-06	0	0	0	0	0	0	0	0	2.30955e-06	0	0	0	0	0	0	0	0	0.0524416	0.261826	1
AL023803.1	0	4.38466e-06	2.31075e-06	2.3857e-06	2.69371e-06	4.47963e-06	1.3927e-06	5.85108e-06	0	0	2.20689e-06	1.36951e-06	1.68462e-06	1.67947e-06	2.62545e-06	1.3927e-06	5.85108e-06	0	0.755563	0.866505	5.19819
DHX35	6.99541e-06	9.26378e-07	5.25065e-06	4.62031e-06	4.43938e-06	2.79942e-06	1.51268e-06	1.54106e-05	8.23632e-06	4.27169e-06	9.26378e-07	2.4201e-06	2.34634e-06	1.9916e-06	1.6541e-06	1.06978e-06	7.93788e-06	8.23632e-06	0.382669	0.714763	5.14716
AL023803.3	0	0	0	0	0	0	0	0	0	0	0	0	0	0	0	0	0	0
LINC01734	0	0	0	0	0	0	0	0	0	0	0	0	0	0	0	0	0	0
AL035251.1	0	0	0	0	0	0	0	0	0	0	0	0	0	0	0	0	0	0
AL132981.1	0	0	0	0	0	0	0	0	0	0	0	0	0	0	0	0	0	0
AL118523.1	0	4.88035e-06	4.35237e-07	3.77794e-06	2.30453e-06	5.29307e-06	1.57128e-06	8.93299e-07	0	0	2.96567e-06	4.35237e-07	2.67187e-06	1.65552e-06	3.41072e-06	1.57128e-06	8.93299e-07	0	0.867845	0.923253	4.57329
LINC01370	0	1.41752e-06	6.30179e-06	9.53058e-06	6.73776e-06	5.57482e-06	2.90668e-06	4.29842e-06	0	0	1.03023e-06	2.73931e-06	3.26796e-06	2.58721e-06	2.56425e-06	1.78243e-06	4.29842e-06	0	0.0644212	0.296633	4.94279
AL133419.1	0	0	0	7.37952e-07	0	0	3.31894e-06	0	0	0	0	0	7.37952e-07	0	0	2.63995e-06	0	0	0.236885	0.579413	6.4543
AL009050.1	0	0	0	0	0	0	0	0	0	0	0	0	0	0	0	0	0	0
MAFB	4.62757e-05	7.33912e-05	5.69982e-05	5.82688e-05	6.60152e-05	5.62318e-05	6.53846e-05	8.59969e-05	0.000146124	1.02076e-05	8.67773e-06	8.80644e-06	8.74345e-06	8.35572e-06	7.2752e-06	9.08827e-06	1.68421e-05	2.88519e-05	0.313725	0.6596	4.73936
AL035665.1	0	0	0	0	0	0	0	0	0	0	0	0	0	0	0	0	0	0
AL035665.2	0	0	0	0	0	0	0	0	0	0	0	0	0	0	0	0	0	0
TOP1	2.6276e-05	1.95848e-05	2.9604e-05	2.80375e-05	2.58369e-05	2.61042e-05	3.16032e-05	3.59109e-05	4.11759e-05	7.29754e-06	4.75852e-06	5.55589e-06	6.10523e-06	5.39249e-06	5.19505e-06	6.26526e-06	1.15688e-05	1.27395e-05	0.634853	0.813308	4.75753
PLCG1-AS1	0	0	0	1.25079e-06	0	0	1.62302e-06	0	3.94744e-06	0	0	0	1.25079e-06	0	0	1.62302e-06	0	3.94744e-06	0.571283	0.797354	5.69428
PLCG1	6.18413e-06	1.85745e-06	8.08942e-07	4.6601e-06	2.02857e-06	1.07094e-06	4.07149e-06	1.61479e-05	6.06634e-06	3.2003e-06	1.08194e-06	8.08942e-07	2.49395e-06	1.18212e-06	8.05231e-07	2.38887e-06	7.01239e-06	4.47715e-06	0.113468	0.413368	5.57212
ZHX3	1.88756e-05	2.19988e-05	2.28969e-05	1.50344e-05	7.69028e-06	1.0404e-05	2.58946e-05	1.17563e-05	3.80785e-05	7.79332e-06	5.15781e-06	5.14625e-06	4.13621e-06	2.84777e-06	3.41191e-06	6.15608e-06	5.25038e-06	1.57777e-05	0.00739626	0.0671843	4.22063
LPIN3	7.02569e-06	9.40046e-06	1.29467e-05	2.89782e-06	9.97184e-06	9.04474e-06	6.69629e-06	7.87669e-06	5.70366e-06	3.52258e-06	3.03268e-06	3.72898e-06	2.09575e-06	3.05255e-06	2.79761e-06	2.75733e-06	4.06841e-06	5.70366e-06	0.250458	0.595151	4.40741
EMILIN3	0	0	0	0	0	5.8877e-07	0	1.19734e-06	0	0	0	0	0	0	5.8877e-07	0	1.19734e-06	0	0.497001	0.76337	7.34072
CHD6	1.22955e-05	1.26691e-05	6.4074e-06	9.70105e-06	1.4494e-05	1.36318e-05	1.24986e-05	4.15288e-05	1.49381e-05	4.5857e-06	3.47604e-06	2.47887e-06	3.09662e-06	3.57333e-06	3.61465e-06	3.56655e-06	1.1229e-05	8.85292e-06	0.236976	0.579413	5.43425
AL031667.3	0	0	0	0	0	0	0	0	0	0	0	0	0	0	0	0	0	0
AL049812.2	0	0	0	0	0	0	0	0	0	0	0	0	0	0	0	0	0	0
AL049812.3	0	0	0	0	0	0	0	0	0	0	0	0	0	0	0	0	0	0
PTPRT	0	7.16918e-07	0	0	0	0	0	3.15876e-06	0	0	7.16918e-07	0	0	0	0	0	3.15876e-06	0	0.429532	0.746266	6.89013
AL031656.1	0	0	0	0	0	0	0	0	0	0	0	0	0	0	0	0	0	0
AL031676.1	0	0	0	0	0	0	0	0	0	0	0	0	0	0	0	0	0	0
AL021395.1	0	0	0	0	0	0	0	0	0	0	0	0	0	0	0	0	0	0
SRSF6	3.71882e-05	3.55308e-05	2.89716e-05	2.87994e-05	3.13348e-05	3.16814e-05	2.87529e-05	4.38048e-05	3.64827e-05	1.04104e-05	6.66508e-06	5.69993e-06	6.81893e-06	5.64889e-06	5.64066e-06	6.682e-06	1.5802e-05	1.63163e-05	0.834439	0.904691	4.54339
L3MBTL1	0	9.6738e-07	3.86504e-06	2.4814e-06	0	1.38235e-06	8.16718e-07	7.89381e-06	1.15654e-05	0	9.6738e-07	2.28409e-06	1.7962e-06	0	1.38235e-06	8.16718e-07	5.61359e-06	8.30114e-06	0.503901	0.768385	5.78037
Z98752.1	0	0	0	0	0	0	0	0	0	0	0	0	0	0	0	0	0	0
SGK2	1.89235e-06	1.13979e-05	3.18204e-06	5.12031e-06	3.1822e-06	4.457e-06	6.16502e-06	4.48806e-06	7.17593e-06	1.89235e-06	5.24887e-06	1.62517e-06	2.57174e-06	1.60977e-06	1.8743e-06	2.509e-06	3.49677e-06	7.17593e-06	0.538459	0.780526	4.42343
Z98752.4	0	0	1.30529e-06	0	0	0	0	0	0	0	0	1.30529e-06	0	0	0	0	0	0	0.494533	0.76337	3
IFT52	2.19812e-06	7.00822e-07	5.28681e-06	7.54121e-06	6.27898e-06	7.00644e-06	6.54082e-06	7.94172e-06	3.75528e-05	2.19812e-06	7.00822e-07	2.49932e-06	3.5422e-06	3.32284e-06	4.06259e-06	3.46327e-06	4.87492e-06	1.45761e-05	0.808506	0.889771	5.34265
MYBL2	0	0	7.92901e-07	0	0	0	0	0	1.88785e-06	0	0	7.92901e-07	0	0	0	0	0	1.88785e-06			3
GTSF1L	0	0	0	0	0	0	0	0	0	0	0	0	0	0	0	0	0	0
LINC01728	0	0	0	0	0	0	0	0	0	0	0	0	0	0	0	0	0	0
TOX2	0	0	0	3.33995e-06	6.19177e-07	2.61223e-06	0	2.06942e-06	5.79302e-06	0	0	0	1.95497e-06	6.19177e-07	1.8595e-06	0	2.06942e-06	5.79302e-06	0.196154	0.549793	5.63427
JPH2	1.5372e-06	0	0	0	1.91698e-06	6.47526e-07	3.38689e-06	0	2.87077e-05	1.5372e-06	0	0	0	1.3591e-06	6.47526e-07	2.08132e-06	0	1.33088e-05	0.257115	0.599756	5.16993
AL035447.1	0	0	0	0	0	0	0	0	0	0	0	0	0	0	0	0	0	0
OSER1	2.58049e-05	2.73868e-05	2.41455e-05	1.81361e-05	1.86703e-05	1.33678e-05	9.01313e-06	3.04894e-05	1.7619e-05	7.762e-06	6.87214e-06	5.32161e-06	5.233e-06	4.43199e-06	3.74278e-06	2.87665e-06	9.49075e-06	7.94713e-06	0.19208	0.544537	4.22794
OSER1-DT	1.00861e-05	7.61254e-06	9.65553e-06	5.589e-06	9.15371e-06	8.44213e-06	1.07698e-05	9.94526e-06	3.14869e-05	4.49564e-06	2.59369e-06	3.08829e-06	2.27743e-06	3.31072e-06	4.3705e-06	4.30225e-06	7.17342e-06	1.23242e-05	0.818583	0.89504	4.60332
GDAP1L1	0	0	0	0	0	0	0	0	0	0	0	0	0	0	0	0	0	0
FITM2	5.90516e-06	1.17343e-05	7.80334e-06	3.58383e-06	1.1453e-06	3.82123e-06	4.90966e-06	1.57854e-06	0	3.40558e-06	3.78999e-06	2.86717e-06	1.88264e-06	1.1453e-06	1.73653e-06	2.89353e-06	1.57854e-06	0	0.0260468	0.169499	3.52678
R3HDML	0	0	0	0	0	0	0	0	0	0	0	0	0	0	0	0	0	0
AL117382.1	0	0	0	0	0	1.08607e-06	0	0	0	0	0	0	0	0	1.08607e-06	0	0	0	0.62121	0.809499	6
HNF4A	0.000152467	0.000178006	0.000150689	0.000133046	0.00011695	0.000111127	0.00011309	6.25873e-05	3.78588e-05	1.76792e-05	1.53325e-05	1.3886e-05	1.34523e-05	1.04995e-05	1.0507e-05	1.2374e-05	1.08417e-05	1.2776e-05	3.1678e-09	1.04397e-07	3.96535
HNF4A-AS1	2.60339e-06	3.57461e-06	1.34632e-06	0	1.66414e-06	0	0	0	0	2.60339e-06	2.12352e-06	1.34632e-06	0	1.18097e-06	0	0	0	0	0.204538	0.563028	2.40652
AL117382.2	0	0	0	0	0	0	0	0	0	0	0	0	0	0	0	0	0	0
LINC01620	0	2.36591e-06	0	0	0	1.77467e-06	8.9958e-07	0	0	0	1.40356e-06	0	0	0	1.03978e-06	8.9958e-07	0	0	0.10464	0.395538	4.30084
TTPAL	3.18105e-05	3.15942e-05	3.36502e-05	3.21666e-05	2.46169e-05	3.42106e-05	1.48261e-05	2.06271e-05	4.3222e-05	8.59298e-06	5.58361e-06	6.1018e-06	6.46799e-06	5.29833e-06	5.96785e-06	4.64074e-06	9.20519e-06	1.7217e-05	0.00305353	0.0329748	4.12418
SERINC3	6.29792e-05	8.09031e-05	6.30593e-05	6.68821e-05	6.16289e-05	5.49492e-05	7.55661e-05	0.000111955	9.86051e-05	1.07025e-05	1.01388e-05	8.03646e-06	9.47493e-06	8.37223e-06	8.24113e-06	1.10913e-05	1.8717e-05	2.54565e-05	0.49751	0.763414	4.74793
PKIG	2.90729e-05	3.08292e-05	2.90953e-05	4.81591e-05	2.6476e-05	4.56555e-05	4.06912e-05	6.90527e-05	0.000109451	7.41294e-06	7.22404e-06	6.1155e-06	8.21876e-06	5.30209e-06	8.19312e-06	7.29907e-06	1.56668e-05	2.42514e-05	0.32467	0.6705	5.05976
ADA	8.73643e-06	3.48143e-06	2.51459e-06	0	3.63917e-06	3.7127e-06	1.14881e-06	4.08927e-06	3.52459e-06	4.57926e-06	2.08388e-06	1.46728e-06	0	1.81886e-06	1.9586e-06	1.14881e-06	4.08927e-06	3.52459e-06	0.189024	0.539551	3.82364
LINC01260	0	0	0	0	0	0	0	0	0	0	0	0	0	0	0	0	0	0
KCNK15-AS1	0	0	0	0	0	0	0	0	0	0	0	0	0	0	0	0	0	0
CCN5	2.66404e-06	2.39681e-06	9.96252e-07	0	1.08731e-06	0	6.61845e-06	3.35536e-05	6.30323e-05	2.66404e-06	1.41719e-06	9.96252e-07	0	1.08731e-06	0	4.00211e-06	1.24415e-05	1.72085e-05	1.48686e-07	3.98036e-06	6.98786
KCNK15	0	0	0	0	2.06302e-06	0	4.96265e-06	0	0	0	0	0	0	1.51549e-06	0	3.76943e-06	0	0	0.205391	0.563578	6.41272
AL118522.1	0	0	0	0	0	0	0	0	0	0	0	0	0	0	0	0	0	0
RIMS4	0	0	0	0	0	0	0	0	0	0	0	0	0	0	0	0	0	0
AL008725.1	0	0	0	0	0	0	0	0	3.84506e-06	0	0	0	0	0	0	0	0	3.84506e-06
YWHAB	8.64632e-05	6.53219e-05	8.5171e-05	5.32977e-05	5.53585e-05	6.142e-05	9.94005e-05	0.000135024	0.000235959	1.43605e-05	9.24798e-06	1.00157e-05	7.91819e-06	7.23836e-06	8.37997e-06	1.52191e-05	2.56178e-05	3.73233e-05	0.0916565	0.369967	4.84385
PABPC1L	1.44738e-05	1.68244e-05	8.85043e-06	7.43634e-06	1.07655e-05	8.05959e-06	1.11861e-05	1.27519e-05	0	5.73712e-06	4.80036e-06	3.00321e-06	3.81523e-06	3.37735e-06	2.73868e-06	3.72781e-06	5.97978e-06	0	0.588345	0.802448	4.28257
TOMM34	6.65017e-06	7.04114e-06	1.90038e-06	3.76654e-06	7.66107e-06	7.17843e-06	8.40029e-06	9.85905e-06	6.97807e-06	3.36122e-06	2.85214e-06	1.35499e-06	1.95285e-06	2.78538e-06	3.13904e-06	3.257e-06	6.89598e-06	6.97807e-06	0.68168	0.829489	4.96692
STK4-AS1	0	0	0	1.21711e-06	0	9.01825e-07	6.80365e-07	0	0	0	0	0	1.21711e-06	0	9.01825e-07	6.80365e-07	0	0	0.74888	0.862448	5.37347
STK4	9.20102e-06	9.64765e-06	1.32635e-05	8.69435e-06	6.57254e-06	1.04615e-05	8.22949e-06	9.50145e-06	4.93847e-05	4.57252e-06	3.11588e-06	4.04928e-06	3.27915e-06	2.36426e-06	3.114e-06	3.51775e-06	5.10273e-06	1.61539e-05	0.834246	0.904691	4.39735
KCNS1	0	0	0	0	0	0	0	0	0	0	0	0	0	0	0	0	0	0
WFDC5	0	0	0	0	0	0	0	0	0	0	0	0	0	0	0	0	0	0
WFDC12	0	0	0	0	0	0	0	0	0	0	0	0	0	0	0	0	0	0
PI3	0	0	0	0	0	0	0	0	0	0	0	0	0	0	0	0	0	0
SEMG1	0	0	0	0	0	0	0	0	0	0	0	0	0	0	0	0	0	0
SEMG2	0	0	0	0	0	0	0	0	0	0	0	0	0	0	0	0	0	0
SLPI	2.52616e-06	1.46472e-05	3.1548e-05	2.88221e-05	6.73212e-05	7.08303e-05	6.84611e-05	6.96555e-05	4.48418e-05	2.52616e-06	3.95632e-06	5.43232e-06	6.05585e-06	1.00343e-05	8.71859e-06	9.08169e-06	1.42698e-05	1.6545e-05	1.06885e-12	4.67071e-11	5.76525
MATN4	0	0	0	0	8.81871e-07	1.25808e-06	0	0	0	0	0	0	0	8.81871e-07	9.02119e-07	0	0	0	0.365349	0.704653	5.5879
RBPJL	0	0	0	0	0	0	0	0	0	0	0	0	0	0	0	0	0	0
SDC4	6.50431e-05	0.000100602	6.19345e-05	6.27443e-05	7.17884e-05	6.94413e-05	7.76692e-05	5.80683e-05	4.35782e-05	1.10125e-05	1.1724e-05	8.57586e-06	9.09328e-06	9.16708e-06	8.67009e-06	1.04448e-05	1.21419e-05	1.59108e-05	0.0395394	0.225079	4.38373
AL021578.1	0	0	0	0	0	0	0	0	0	0	0	0	0	0	0	0	0	0
SYS1	1.42686e-05	1.64154e-05	1.51557e-05	1.30648e-05	1.53763e-05	1.24045e-05	1.4984e-05	2.31582e-05	1.02928e-05	5.48693e-06	4.52791e-06	4.03884e-06	4.01227e-06	4.04563e-06	3.69309e-06	4.17603e-06	8.16827e-06	7.67335e-06	0.994768	0.996198	4.69678
TP53TG5	0	0	0	0	0	0	0	0	0	0	0	0	0	0	0	0	0	0
DBNDD2	0	4.07798e-06	7.27552e-06	5.51801e-06	5.87433e-06	8.26335e-06	2.51938e-05	3.39998e-05	5.61792e-05	0	2.36143e-06	3.99195e-06	3.27144e-06	2.45977e-06	3.3267e-06	9.47636e-06	1.14443e-05	1.86634e-05	0.00718982	0.0657708	6.42288
PIGT	4.92302e-05	4.33149e-05	4.42452e-05	5.07779e-05	4.60557e-05	4.78931e-05	6.04026e-05	5.65493e-05	8.25613e-05	1.11359e-05	6.81194e-06	7.9545e-06	8.3752e-06	6.83601e-06	6.96138e-06	1.09257e-05	1.38207e-05	2.22413e-05	0.954528	0.971918	4.6793
AL031663.3	0	0	7.04272e-07	0	0	0	0	0	0	0	0	7.04272e-07	0	0	0	0	0	0			3
WFDC2	3.03294e-06	4.51804e-07	0	2.37298e-06	1.85453e-06	4.01809e-06	2.39039e-06	2.36206e-05	6.9058e-06	2.19799e-06	4.51804e-07	0	1.68135e-06	1.31232e-06	2.24414e-06	1.83633e-06	9.06219e-06	6.9058e-06	0.000180637	0.00293581	6.69047
AL031663.2	0	0	0	0	0	0	0	0	0	0	0	0	0	0	0	0	0	0
SPINT3	0	0	0	0	0	0	0	0	0	0	0	0	0	0	0	0	0	0
WFDC6	0	0	0	0	0	0	0	0	0	0	0	0	0	0	0	0	0	0
EPPIN	0	0	0	0	0	0	0	0	0	0	0	0	0	0	0	0	0	0
WFDC8	0	0	0	0	0	0	0	0	0	0	0	0	0	0	0	0	0	0
WFDC9	0	0	0	0	0	0	0	0	0	0	0	0	0	0	0	0	0	0
WFDC10A	0	0	0	0	0	0	0	0	0	0	0	0	0	0	0	0	0	0
WFDC11	0	0	0	0	0	0	0	0	0	0	0	0	0	0	0	0	0	0
WFDC10B	0	0	0	1.18107e-06	0	0	0	0	0	0	0	0	1.18107e-06	0	0	0	0	0	0.388312	0.714763	4
WFDC13	0	0	0	0	0	0	0	0	0	0	0	0	0	0	0	0	0	0
SPINT4	0	0	0	0	0	0	0	0	0	0	0	0	0	0	0	0	0	0
WFDC3	0	1.68677e-06	0	0	0	0	2.134e-06	0	0	0	1.68677e-06	0	0	0	0	1.50841e-06	0	0	0.257139	0.599756	4.79263
DNTTIP1	7.70016e-06	1.09687e-05	1.18016e-05	8.05474e-06	6.70639e-06	1.74136e-05	2.06625e-05	1.03452e-05	1.64581e-05	3.47019e-06	3.59333e-06	3.93761e-06	3.22862e-06	2.49635e-06	5.42259e-06	6.8375e-06	6.63219e-06	8.34076e-06	0.645392	0.818142	4.9403
UBE2C	1.6521e-06	0	1.08883e-06	0	2.60297e-06	0	1.33871e-06	0	0	1.6521e-06	0	1.08883e-06	0	2.60297e-06	0	9.76654e-07	0	0	0.488917	0.76337	4.08589
TNNC2	0	0	1.77101e-06	9.71495e-07	1.88524e-06	0	0	5.30092e-06	8.24507e-06	0	0	1.26106e-06	9.71495e-07	1.36474e-06	0	0	5.30092e-06	5.82314e-06	0.482215	0.76337	6.14711
SNX21	1.4921e-05	2.38955e-06	6.14806e-06	4.8768e-06	0	1.00402e-05	5.70598e-06	1.92411e-05	8.746e-06	6.35199e-06	1.37672e-06	2.80152e-06	2.66109e-06	0	3.41457e-06	2.55839e-06	8.68433e-06	6.18738e-06	0.0223116	0.151483	4.92341
ACOT8	3.60408e-05	1.30245e-05	1.7449e-05	1.86377e-05	2.13594e-05	1.78353e-05	1.93753e-05	1.67852e-05	2.10286e-05	8.7617e-06	3.81696e-06	4.38155e-06	4.52976e-06	4.67716e-06	4.14933e-06	4.8239e-06	6.1645e-06	1.22785e-05	0.0553684	0.271124	4.19112
ZSWIM3	0	1.14447e-06	0	2.05045e-06	0	4.24418e-06	2.65792e-06	0	0	0	1.14447e-06	0	1.55292e-06	0	2.31015e-06	1.72469e-06	0	0	0.15582	0.489998	5.4037
ZSWIM1	0	2.30471e-06	0	1.23477e-06	3.47963e-06	8.08095e-07	2.53499e-06	6.78163e-06	7.93567e-06	0	1.49857e-06	0	1.23477e-06	1.85019e-06	8.08095e-07	1.79586e-06	4.16629e-06	7.93567e-06	0.309914	0.655387	6.05426
SPATA25	2.39401e-06	0	0	0	6.51284e-07	0	0	0	0	2.39401e-06	0	0	0	6.51284e-07	0	0	0	0	0.267909	0.610968	1.85546
NEURL2	2.11378e-06	3.40054e-06	5.53338e-06	0	6.8911e-06	6.888e-06	1.13057e-06	1.87474e-06	0	2.11378e-06	1.98717e-06	2.26285e-06	0	2.61447e-06	2.66182e-06	1.13057e-06	1.87474e-06	0	0.0816659	0.342997	4.46284
CTSA	8.2731e-05	7.65208e-05	0.000103094	9.43859e-05	8.48654e-05	9.01017e-05	7.76077e-05	9.74437e-05	0.000127757	1.31559e-05	9.16117e-06	1.02756e-05	1.14155e-05	9.75195e-06	9.26243e-06	8.65411e-06	1.53738e-05	2.92374e-05	0.397627	0.722066	4.5424
AL008726.1	0	0	0	0	0	0	0	0	0	0	0	0	0	0	0	0	0	0
PLTP	2.77538e-05	2.77198e-05	2.3533e-05	1.76103e-05	2.17257e-05	2.33424e-05	1.92808e-05	9.10479e-05	0.00012942	8.63286e-06	6.87269e-06	6.42424e-06	4.8069e-06	5.09479e-06	5.23307e-06	4.85292e-06	1.87656e-05	2.68272e-05	0.0345267	0.205603	5.30235
AL162458.1	1.6521e-06	6.58867e-06	2.93862e-06	0	2.5574e-06	2.43766e-06	3.80622e-06	2.83058e-06	5.35594e-06	1.6521e-06	3.01342e-06	2.07465e-06	0	1.58862e-06	1.73675e-06	2.27275e-06	1.99819e-06	5.35594e-06	0.58865	0.802618	4.39899
PCIF1	2.0598e-05	5.87401e-06	8.12612e-06	6.3639e-06	1.13988e-05	5.90722e-06	5.28317e-06	8.39534e-06	3.15415e-05	6.89629e-06	2.53674e-06	3.23171e-06	2.77311e-06	3.58888e-06	2.54054e-06	2.49642e-06	3.81049e-06	1.39677e-05	0.137707	0.459953	3.87457
ZNF335	3.0032e-06	9.3771e-06	1.22895e-06	5.30475e-06	9.12044e-06	1.0376e-05	4.1022e-06	9.2723e-06	1.88602e-05	2.12731e-06	3.83585e-06	9.04146e-07	2.74744e-06	3.22077e-06	5.77421e-06	2.10958e-06	4.24793e-06	1.16597e-05	0.587654	0.801825	4.97085
MMP9	0	0	0	0	0	0	0	0	1.08961e-05	0	0	0	0	0	0	0	0	1.08961e-05
SLC12A5-AS1	0	1.53845e-06	0	0	0	0	0	0	0	0	1.53845e-06	0	0	0	0	0	0	0	0.475939	0.762019	2
SLC12A5	0	7.83815e-07	0	0	0	0	0	0	0	0	7.83815e-07	0	0	0	0	0	0	0			2
NCOA5	5.75934e-06	2.72469e-06	2.98543e-06	3.71362e-06	9.20089e-06	6.26528e-06	6.47389e-06	5.37168e-06	1.63561e-05	2.93181e-06	1.63012e-06	1.53018e-06	1.94265e-06	3.28333e-06	3.93312e-06	3.07201e-06	3.80515e-06	9.8989e-06	0.660639	0.82327	4.86898
CD40	2.35761e-05	2.01759e-05	1.56959e-05	1.98031e-05	2.32714e-05	2.66774e-05	2.7457e-05	2.87642e-05	2.15944e-05	7.96378e-06	4.62291e-06	4.07881e-06	5.66542e-06	4.95723e-06	6.51132e-06	5.93644e-06	9.81905e-06	1.26389e-05	0.778452	0.87489	4.79429
AL031687.1	0	0	0	0	0	0	0	0	0	0	0	0	0	0	0	0	0	0
CDH22	0	0	0	0	1.23676e-06	0	2.65568e-06	0	0	0	0	0	0	1.23676e-06	0	2.65568e-06	0	0	0.67796	0.826404	6.36453
SLC35C2	2.75342e-05	1.61979e-05	1.87997e-05	2.11084e-05	2.24275e-05	1.51063e-05	1.28088e-05	3.26186e-05	2.93187e-05	7.72999e-06	4.15369e-06	4.68788e-06	5.18648e-06	4.80405e-06	3.54375e-06	4.62758e-06	9.28702e-06	1.12187e-05	0.447539	0.75604	4.52666
AL133227.1	0	1.89125e-06	0	0	0	0	0	0	0	0	1.89125e-06	0	0	0	0	0	0	0	0.475939	0.762019	2
ELMO2	0	3.75738e-06	5.12668e-06	7.05559e-06	6.66287e-06	4.40088e-06	7.92254e-06	6.55075e-06	7.88763e-06	0	1.91195e-06	2.68877e-06	4.86339e-06	3.24183e-06	2.36306e-06	3.45667e-06	3.92484e-06	5.65328e-06	0.87503	0.927318	5.27286
ZNF334	3.9771e-06	4.07871e-07	4.74934e-06	0	3.75263e-06	3.61717e-06	2.67658e-06	3.59732e-06	2.81232e-06	2.82168e-06	4.07871e-07	4.04326e-06	0	1.96019e-06	1.80989e-06	1.61896e-06	3.59732e-06	2.81232e-06	0.625842	0.811117	4.69846
OCSTAMP	0	0	0	0	0	0	0	0	0	0	0	0	0	0	0	0	0	0
SLC13A3	7.95622e-05	2.17111e-05	1.17346e-05	5.70122e-06	5.95164e-06	4.78582e-06	0	2.85609e-06	1.11502e-05	1.46534e-05	4.69349e-06	3.8738e-06	3.00579e-06	2.49251e-06	2.19801e-06	0	2.85609e-06	8.20427e-06	8.44191e-35	1.43344e-32	1.98269
AL133520.1	0	0	0	0	0	0	0	0	0	0	0	0	0	0	0	0	0	0
TP53RK	4.86914e-06	2.43722e-06	2.01173e-06	2.77048e-06	6.62454e-06	1.96388e-06	4.1642e-06	8.3037e-06	0	3.43355e-06	1.43905e-06	1.42292e-06	1.59737e-06	2.74684e-06	1.96388e-06	1.86332e-06	7.06071e-06	0	0.65137	0.820088	5.04891
AL031055.1	0	0	0	0	0	1.04665e-06	0	0	4.07637e-06	0	0	0	0	0	1.04665e-06	0	0	4.07637e-06	0.62121	0.809499	6
SLC2A10	2.12464e-05	1.76449e-05	2.26699e-05	2.08122e-05	1.61243e-05	1.49164e-05	2.0522e-05	1.94394e-05	2.73919e-05	6.63348e-06	4.89992e-06	5.68954e-06	4.85533e-06	4.1172e-06	3.4099e-06	5.13842e-06	8.0539e-06	1.34461e-05	0.61953	0.809499	4.41455
EYA2	0	0	0	0	1.61951e-06	0	9.75286e-07	1.32766e-06	7.62034e-06	0	0	0	0	1.14932e-06	0	9.75286e-07	1.32766e-06	5.55866e-06	0.427284	0.746266	6.51272
AL354766.2	0	0	0	0	0	0	0	0	0	0	0	0	0	0	0	0	0	0
ZMYND8	1.92833e-05	2.61962e-05	6.97249e-06	1.0066e-05	9.37174e-06	6.57448e-06	1.04037e-05	2.32601e-05	3.97924e-06	8.61106e-06	7.54212e-06	2.62488e-06	3.83029e-06	2.95081e-06	2.26169e-06	3.25465e-06	7.66985e-06	3.97924e-06	0.128997	0.444421	4.2636
AL031666.2	0	0	0	0	0	1.89853e-06	0	0	0	0	0	0	0	0	1.37198e-06	0	0	0	0.155079	0.488936	6
AL031666.3	0	0	0	0	0	0	0	0	0	0	0	0	0	0	0	0	0	0
AL031666.1	2.68626e-06	0	1.3651e-06	0	3.47654e-06	8.15866e-07	0	2.06692e-06	0	2.68626e-06	0	1.3651e-06	0	2.09569e-06	8.15866e-07	0	2.06692e-06	0	0.414322	0.735908	4.37962
LINC01754	0	0	6.78695e-07	0	0	0	0	0	0	0	0	6.78695e-07	0	0	0	0	0	0			3
NCOA3	1.89597e-05	1.69113e-05	1.36457e-05	6.80786e-06	6.95068e-06	1.31182e-05	1.79651e-05	1.75507e-05	2.61119e-05	6.33973e-06	4.21909e-06	3.92718e-06	2.81269e-06	2.3352e-06	3.64313e-06	5.12393e-06	6.77732e-06	1.08076e-05	0.315228	0.660501	4.47304
SULF2	5.58533e-06	3.63884e-06	6.09574e-06	1.17809e-05	1.66754e-05	2.128e-05	2.03741e-05	4.34489e-05	3.60458e-05	3.44084e-06	2.12364e-06	2.84138e-06	3.5332e-06	4.04146e-06	4.7627e-06	4.82878e-06	1.17157e-05	1.28679e-05	0.000179857	0.00292846	6.04861
AL354813.1	0	0	0	0	0	0	0	0	0	0	0	0	0	0	0	0	0	0
AL357558.2	0	0	0	0	0	0	0	0	0	0	0	0	0	0	0	0	0	0
AL357558.1	0	0	0	0	0	0	0	0	0	0	0	0	0	0	0	0	0	0
AL357558.3	0	0	0	0	0	0	0	0	0	0	0	0	0	0	0	0	0	0
LINC01522	0	0	0	0	0	0	0	0	0	0	0	0	0	0	0	0	0	0
LINC01523	0	0	0	0	0	0	0	0	0	0	0	0	0	0	0	0	0	0
AL139351.2	0	0	0	0	0	0	0	0	0	0	0	0	0	0	0	0	0	0
AL139351.3	0	0	0	0	0	0	0	0	0	0	0	0	0	0	0	0	0	0
AL139351.1	0	0	0	0	0	0	0	0	0	0	0	0	0	0	0	0	0	0
AL136102.1	0	0	0	0	0	0	0	0	0	0	0	0	0	0	0	0	0	0
AL121888.2	0	0	0	0	0	0	0	0	0	0	0	0	0	0	0	0	0	0
AL121888.1	0	0	0	0	0	0	0	0	0	0	0	0	0	0	0	0	0	0
LINC00494	0	0	0	0	0	0	0	0	0	0	0	0	0	0	0	0	0	0
AL137078.1	0	0	0	0	0	0	0	0	0	0	0	0	0	0	0	0	0	0
AL137078.2	0	0	0	0	0	0	0	0	0	0	0	0	0	0	0	0	0	0
AL049541.1	0	0	0	0	0	0	0	0	0	0	0	0	0	0	0	0	0	0
AL049541.2	0	0	0	0	0	0	0	0	0	0	0	0	0	0	0	0	0	0
PREX1	2.19949e-06	6.32078e-06	5.72875e-06	2.06459e-06	4.8405e-07	1.10414e-05	8.77302e-06	1.10727e-05	4.41657e-06	2.19949e-06	2.66133e-06	2.75493e-06	1.53303e-06	4.8405e-07	4.69414e-06	3.81457e-06	4.62309e-06	4.41657e-06	0.22719	0.571174	5.43039
AL035106.1	0	0	0	0	0	0	0	0	0	0	0	0	0	0	0	0	0	0
AL133342.1	0	0	0	0	0	0	0	0	0	0	0	0	0	0	0	0	0	0
ARFGEF2	3.14004e-05	1.56565e-05	1.96746e-05	1.16202e-05	1.67577e-05	7.76694e-06	1.41826e-05	1.39558e-05	2.52047e-05	7.43219e-06	3.79198e-06	4.70078e-06	3.49238e-06	4.2951e-06	2.81434e-06	3.83329e-06	6.68957e-06	1.11333e-05	0.00178101	0.021155	3.88913
CSE1L-AS1	0	0	0	0	0	0	0	0	0	0	0	0	0	0	0	0	0	0
CSE1L	2.5405e-05	2.91631e-05	2.45235e-05	1.94625e-05	1.80595e-05	2.74076e-05	2.85315e-05	3.58954e-05	4.19835e-05	8.71414e-06	6.19224e-06	5.27418e-06	5.16996e-06	4.58041e-06	5.48572e-06	6.01068e-06	1.0247e-05	1.5322e-05	0.793205	0.881729	4.68596
STAU1	9.12922e-05	6.96873e-05	4.2601e-05	4.75186e-05	6.33659e-05	6.74321e-05	5.71405e-05	5.93648e-05	3.93172e-05	1.44689e-05	9.26467e-06	7.05083e-06	7.67313e-06	8.02148e-06	9.45905e-06	9.13777e-06	1.32566e-05	1.45517e-05	0.00972605	0.0824616	4.30349
DDX27	1.67272e-05	1.19805e-05	1.89249e-05	7.69267e-06	1.34758e-05	1.28082e-05	1.37699e-05	1.65285e-05	6.64218e-06	6.46078e-06	3.92947e-06	5.15355e-06	3.24984e-06	4.20063e-06	3.63811e-06	4.07499e-06	6.77825e-06	4.68996e-06	0.832273	0.903526	4.47761
ZNFX1	0	1.29662e-05	5.60743e-06	6.34672e-06	1.07728e-05	7.09036e-06	1.98235e-05	1.84272e-05	1.62832e-05	0	3.48652e-06	2.60109e-06	3.26535e-06	4.29582e-06	2.65723e-06	6.28193e-06	7.45327e-06	9.17716e-06	0.05255	0.262074	5.56222
ZFAS1	5.97265e-05	5.89481e-05	5.43608e-05	5.56653e-05	5.40965e-05	7.67457e-05	9.06526e-05	0.000119166	0.000166822	1.0671e-05	9.58347e-06	9.06425e-06	8.18655e-06	7.57679e-06	1.00551e-05	1.19118e-05	1.93832e-05	3.14365e-05	0.168741	0.507704	5.0622
KCNB1	2.50302e-06	1.32937e-06	0	0	7.48671e-07	0	2.32168e-06	1.28995e-06	5.70906e-06	2.50302e-06	1.32937e-06	0	0	7.48671e-07	0	1.70301e-06	1.28995e-06	5.70906e-06	0.621841	0.809499	4.33026
PTGIS	1.82986e-05	1.6334e-05	9.15903e-06	6.55006e-06	1.5537e-05	2.39782e-05	1.58635e-05	5.99501e-05	0.000185679	6.98283e-06	5.15626e-06	3.46987e-06	2.88755e-06	3.8901e-06	1.13518e-05	4.62802e-06	1.55664e-05	3.44241e-05	0.0392903	0.224234	5.53414
B4GALT5	1.03288e-05	1.06257e-05	9.39339e-06	2.19331e-05	9.7013e-06	1.99556e-05	1.38929e-05	2.04883e-05	2.45795e-05	4.18067e-06	3.26828e-06	3.27355e-06	5.49134e-06	2.86543e-06	4.65663e-06	5.64536e-06	6.62716e-06	1.41415e-05	0.287133	0.630066	4.95955
SLC9A8	1.5136e-05	1.50129e-05	1.27979e-05	1.11616e-05	1.09769e-05	1.0047e-05	2.0963e-05	5.44323e-06	0	7.58229e-06	4.46934e-06	3.64462e-06	3.54341e-06	3.14837e-06	2.96248e-06	8.44296e-06	2.82546e-06	0	0.851871	0.914618	4.27084
SPATA2	1.82131e-06	3.17793e-06	3.43066e-06	2.69887e-06	3.64432e-06	2.39442e-06	5.35284e-06	4.25521e-06	1.0974e-05	1.82131e-06	1.6209e-06	2.0355e-06	2.03614e-06	1.88814e-06	1.42747e-06	2.45743e-06	3.27503e-06	1.0974e-05	0.972898	0.982048	4.98082
RNF114	3.63076e-05	4.10974e-05	3.90912e-05	2.77717e-05	4.06594e-05	3.42524e-05	3.05635e-05	4.46894e-05	4.51198e-05	8.38356e-06	7.1375e-06	7.13855e-06	5.70296e-06	6.37946e-06	6.77451e-06	6.57643e-06	1.23554e-05	1.48323e-05	0.361281	0.701793	4.50743
SNAI1	1.83534e-06	2.13435e-06	4.69624e-06	0	6.02268e-06	3.69533e-06	3.03108e-06	0	0	1.83534e-06	1.51074e-06	3.31871e-06	0	2.31445e-06	1.74433e-06	1.88965e-06	0	0	0.132721	0.450547	4.37523
TRERNA1	0	0	0	0	0	0	0	0	0	0	0	0	0	0	0	0	0	0
UBE2V1	4.06651e-05	5.0853e-05	4.47878e-05	3.39719e-05	3.65048e-05	5.04622e-05	5.24006e-05	7.17066e-05	7.46775e-05	9.25948e-06	8.3437e-06	7.18024e-06	6.50937e-06	6.61393e-06	8.70922e-06	7.9843e-06	1.60506e-05	1.82449e-05	0.667789	0.824222	4.82068
TMEM189	1.01919e-05	4.21325e-06	8.97132e-06	8.81849e-06	1.11675e-05	7.7834e-06	1.59266e-05	2.57422e-05	2.9771e-05	4.88629e-06	2.23399e-06	3.06197e-06	3.39848e-06	3.20076e-06	3.09702e-06	5.50979e-06	9.42906e-06	1.2641e-05	0.580816	0.798979	5.39536
LINC01275	0	0	0	0	0	0	0	0	6.44294e-06	0	0	0	0	0	0	0	0	6.44294e-06
AL161937.1	0	0	0	0	0	0	0	0	0	0	0	0	0	0	0	0	0	0
LINC01273	0	7.52905e-07	0	2.42078e-06	3.80459e-06	0	5.89197e-06	5.67056e-06	0	0	7.52905e-07	0	1.70884e-06	2.32159e-06	0	3.34359e-06	5.67056e-06	0	0.22261	0.567633	6.30071
CEBPB-AS1	0	4.07871e-07	0	0	0	9.81726e-07	0	0	3.40137e-06	0	4.07871e-07	0	0	0	9.81726e-07	0	0	3.40137e-06			4.82593
CEBPB	0.000263182	0.000208467	0.00021794	0.000161775	0.000164376	0.000171909	0.000136855	0.00012752	0.000101353	2.54692e-05	1.61351e-05	1.57743e-05	1.4726e-05	1.30024e-05	1.34211e-05	1.31513e-05	1.84707e-05	2.34224e-05	3.54057e-10	1.27783e-08	4.00304
SMIM25	0	0	0	3.68614e-06	2.11997e-06	0	1.68189e-06	0	0	0	0	0	2.73377e-06	1.49901e-06	0	1.19178e-06	0	0	0.270778	0.614603	4.95695
LINC01270	5.75916e-06	3.34907e-06	5.80399e-07	1.8051e-06	4.03581e-06	2.70534e-06	2.33495e-06	2.58052e-06	4.75283e-06	4.17766e-06	2.08229e-06	5.80399e-07	1.8051e-06	2.29714e-06	1.59108e-06	1.39809e-06	1.88264e-06	4.75283e-06	0.910749	0.947404	4.09578
LINC01271	0	0	0	0	0	0	0	0	0	0	0	0	0	0	0	0	0	0
PTPN1	1.29927e-05	5.34533e-06	5.34237e-06	3.44997e-06	6.41962e-06	6.74864e-06	1.06085e-05	1.46091e-05	1.60884e-05	5.42045e-06	2.21702e-06	2.1864e-06	2.01775e-06	2.46504e-06	2.43547e-06	3.82607e-06	6.72717e-06	8.48045e-06	0.743625	0.859331	4.84205
AL133230.1	0	0	0	0	0	0	0	0	0	0	0	0	0	0	0	0	0	0
RIPOR3	2.55067e-06	4.23818e-06	1.82032e-05	7.19266e-06	8.10266e-06	1.00815e-05	8.60152e-06	1.44247e-06	0	2.55067e-06	2.21854e-06	4.64664e-06	3.03055e-06	2.84441e-06	3.25824e-06	3.43423e-06	1.44247e-06	0	0.0138251	0.108729	4.42224
AL353653.1	0	0	0	0	0	0	0	0	0	0	0	0	0	0	0	0	0	0
PARD6B	8.50461e-06	8.93268e-06	1.21679e-05	3.91807e-06	1.44987e-05	8.56287e-06	1.41958e-05	5.2894e-06	7.04481e-06	3.78428e-06	3.36362e-06	3.30651e-06	2.33399e-06	3.80501e-06	2.92828e-06	5.38613e-06	3.15723e-06	7.04481e-06	0.152578	0.488739	4.5235
BCAS4	0	6.67708e-07	6.03798e-07	1.89408e-06	0	1.56851e-06	0	0	8.50005e-06	0	6.67708e-07	6.03798e-07	1.36923e-06	0	1.28205e-06	0	0	6.02367e-06	0.502719	0.767576	4.25302
ADNP	4.81063e-05	3.86627e-05	3.73794e-05	3.50662e-05	3.46198e-05	3.32087e-05	4.00035e-05	4.99578e-05	6.33094e-05	1.13865e-05	6.82465e-06	6.74417e-06	7.54675e-06	6.0943e-06	6.82465e-06	7.87735e-06	1.14664e-05	1.83329e-05	0.843968	0.90974	4.51058
ADNP-AS1	1.22871e-06	2.2026e-06	0	0	0	0	2.09091e-06	0	0	1.22871e-06	2.2026e-06	0	0	0	0	2.09091e-06	0	0	0.444465	0.754593	3.67068
DPM1	3.28716e-05	2.87889e-05	1.81945e-05	2.15326e-05	2.57485e-05	2.78829e-05	2.64667e-05	3.82941e-05	3.97477e-05	8.04576e-06	5.40558e-06	4.34531e-06	4.92975e-06	4.87628e-06	4.9849e-06	5.58239e-06	1.15735e-05	1.52818e-05	0.474668	0.762019	4.63565
MOCS3	7.15934e-06	2.67463e-06	6.42576e-06	4.61913e-06	7.39912e-06	1.16964e-05	7.461e-06	0	6.46145e-06	4.12937e-06	1.58332e-06	2.4583e-06	2.37002e-06	4.01546e-06	4.3093e-06	2.94967e-06	0	6.46145e-06	0.215552	0.567633	4.41998
AL050404.1	0	0	0	0	0	0	0	0	0	0	0	0	0	0	0	0	0	0
KCNG1	0	0	9.25302e-07	0	9.36704e-07	0	0	1.19734e-06	0	0	0	9.25302e-07	0	9.36704e-07	0	0	1.19734e-06	0	0.641295	0.816864	5.56921
NFATC2	4.89134e-06	1.00335e-05	7.33088e-06	2.21838e-06	8.63027e-06	3.9675e-06	5.23341e-06	6.82294e-06	1.75605e-05	2.99683e-06	3.7081e-06	2.55585e-06	1.32999e-06	3.82552e-06	2.38088e-06	2.38121e-06	4.15639e-06	1.0785e-05	0.456142	0.758172	4.35591
ATP9A	9.19277e-06	1.68256e-05	9.62321e-06	1.59848e-05	1.30293e-05	9.87621e-06	2.42378e-05	2.68353e-05	3.85905e-05	4.6952e-06	4.57698e-06	3.11587e-06	4.15565e-06	3.64944e-06	2.7702e-06	6.80572e-06	9.23352e-06	1.41275e-05	0.732867	0.855243	5.1304
SALL4	2.36318e-06	5.45288e-07	1.51464e-06	2.22632e-06	6.51378e-07	2.01442e-06	2.26903e-06	4.60359e-06	0	1.7798e-06	5.45288e-07	1.07445e-06	1.57277e-06	6.51378e-07	1.22983e-06	1.64964e-06	4.60359e-06	0	0.917772	0.951731	5.24828
LINC01429	0	0	0	0	0	0	0	0	0	0	0	0	0	0	0	0	0	0
ZFP64	7.49476e-06	1.01496e-05	5.1713e-06	2.96586e-06	5.3917e-06	1.09398e-06	1.5553e-05	0	1.4806e-05	3.54886e-06	3.3385e-06	2.79394e-06	1.7173e-06	2.70234e-06	1.09398e-06	4.26876e-06	0	1.11496e-05	0.000326944	0.00495671	4.13141
AL109984.1	0	0	0	0	0	0	0	0	0	0	0	0	0	0	0	0	0	0
LINC01524	0	0	0	0	0	0	0	0	5.5042e-06	0	0	0	0	0	0	0	0	5.5042e-06
AL109610.1	0	0	0	0	0	0	0	0	0	0	0	0	0	0	0	0	0	0
AL049765.1	0	0	0	0	0	0	0	0	0	0	0	0	0	0	0	0	0	0
AL031674.1	0	0	0	0	0	0	0	0	0	0	0	0	0	0	0	0	0	0
AL161945.1	0	0	0	0	0	0	0	0	0	0	0	0	0	0	0	0	0	0
AL121902.1	0	0	0	0	0	0	0	0	0	0	0	0	0	0	0	0	0	0
TSHZ2	1.88248e-05	3.31415e-06	1.05577e-05	1.24348e-05	1.39439e-05	5.496e-06	1.71276e-05	1.92213e-05	6.23421e-05	6.47997e-06	1.70794e-06	3.97939e-06	4.19562e-06	3.62824e-06	2.2304e-06	5.04109e-06	7.71628e-06	1.87812e-05	0.0934525	0.374503	4.78818
AL391097.3	0	0	0	0	0	0	0	0	0	0	0	0	0	0	0	0	0	0
AL391097.1	0	0	0	0	0	0	0	0	0	0	0	0	0	0	0	0	0	0
AL391097.2	0	0	0	0	0	0	0	0	0	0	0	0	0	0	0	0	0	0
AL109930.1	0	0	0	0	0	0	0	0	0	0	0	0	0	0	0	0	0	0
AL354993.1	0	0	0	0	0	0	0	0	0	0	0	0	0	0	0	0	0	0
AL354993.2	0	0	0	0	0	0	0	0	0	0	0	0	0	0	0	0	0	0
AL157838.1	0	0	0	0	0	0	0	0	0	0	0	0	0	0	0	0	0	0
ZNF217	1.7972e-05	1.67475e-05	5.70693e-06	7.20467e-06	8.12453e-06	1.20847e-05	1.19518e-05	3.67549e-05	1.07809e-05	7.23326e-06	4.75715e-06	2.16161e-06	2.78573e-06	2.77577e-06	3.27466e-06	3.81141e-06	1.13172e-05	7.72723e-06	0.309488	0.655015	5.04722
AC005808.1	0	0	0	0	0	0	0	0	0	0	0	0	0	0	0	0	0	0
AC005914.1	0	0	0	0	0	0	0	0	0	0	0	0	0	0	0	0	0	0
AC006076.1	0	0	0	0	0	0	0	0	0	0	0	0	0	0	0	0	0	0
BCAS1	0	1.0667e-06	0	0	0	0	3.83336e-07	1.84297e-06	0	0	1.0667e-06	0	0	0	0	3.83336e-07	1.84297e-06	0	0.616979	0.809499	5.94002
AC005220.1	0	0	0	0	0	0	0	0	0	0	0	0	0	0	0	0	0	0
CYP24A1	0	0	0	0	0	0	0	0	0	0	0	0	0	0	0	0	0	0
AL133335.2	0	0	0	0	0	0	0	0	0	0	0	0	0	0	0	0	0	0
PFDN4	1.57523e-05	1.28064e-05	7.89466e-06	1.25935e-05	1.15345e-05	1.18986e-05	2.3813e-05	1.70513e-05	2.00728e-05	6.30773e-06	4.35844e-06	3.03909e-06	4.18844e-06	3.53575e-06	3.28729e-06	6.40254e-06	7.52838e-06	9.16241e-06	0.527611	0.776306	4.8312
AL133335.1	0	0	0	0	0	0	0	0	0	0	0	0	0	0	0	0	0	0
DOK5	0	0	5.63695e-06	4.17342e-06	8.36021e-07	1.47241e-06	2.05372e-06	6.41984e-06	1.09648e-05	0	0	3.03735e-06	1.95417e-06	8.36021e-07	1.47241e-06	1.49531e-06	4.57823e-06	1.09648e-05	0.0870348	0.35771	5.45609
LINC01440	0	0	0	0	0	0	0	0	0	0	0	0	0	0	0	0	0	0
LINC01441	0	0	0	0	0	0	0	0	0	0	0	0	0	0	0	0	0	0
AL160413.1	0	0	0	0	0	0	0	0	0	0	0	0	0	0	0	0	0	0
AL109829.1	0	0	0	0	0	0	0	0	0	0	0	0	0	0	0	0	0	0
AL109828.1	0	0	0	0	0	0	0	0	0	0	0	0	0	0	0	0	0	0
CBLN4	3.94899e-06	4.67354e-06	1.903e-06	2.00823e-06	3.04906e-06	6.2286e-06	4.74627e-06	2.81405e-05	2.00832e-05	3.94899e-06	2.49643e-06	1.903e-06	2.00823e-06	1.86294e-06	2.92214e-06	3.45161e-06	1.39909e-05	9.14703e-06	0.330036	0.676035	6.17942
MC3R	0	0	0	0	0	0	0	0	0	0	0	0	0	0	0	0	0	0
AL139824.1	0	0	0	0	0	0	0	0	0	0	0	0	0	0	0	0	0	0
FAM210B	4.72792e-05	4.32007e-05	5.94398e-05	3.13924e-05	3.85716e-05	5.65212e-05	3.69917e-05	4.15221e-05	9.7578e-05	9.04519e-06	6.42286e-06	8.27695e-06	6.36591e-06	6.46925e-06	8.27288e-06	7.46331e-06	1.07557e-05	2.76444e-05	0.00636316	0.0599307	4.39727
AURKA	0	0	0	1.2514e-06	0	9.4386e-07	2.73134e-06	0	7.0804e-06	0	0	0	1.2514e-06	0	9.4386e-07	1.37925e-06	0	7.0804e-06	0.0324668	0.19756	6.04639
CSTF1	2.2207e-05	9.58219e-06	9.49975e-06	1.20461e-05	1.15219e-05	1.20955e-05	7.49064e-06	1.39086e-05	3.46628e-05	8.22315e-06	2.77638e-06	2.98385e-06	3.89823e-06	3.69583e-06	5.06106e-06	3.1375e-06	6.90737e-06	1.55236e-05	0.489136	0.76337	4.18845
CASS4	2.10925e-06	8.44356e-07	0	1.52557e-06	0	0	0	0	0	2.10925e-06	8.44356e-07	0	1.52557e-06	0	0	0	0	0	0.397902	0.722157	2.21028
RTF2	3.55109e-05	3.24518e-05	4.2856e-05	3.95229e-05	4.17401e-05	4.75471e-05	4.05453e-05	5.20377e-05	8.82227e-05	8.24726e-06	6.45909e-06	6.78412e-06	6.61843e-06	6.80971e-06	9.79619e-06	1.09118e-05	1.25098e-05	2.29898e-05	0.831443	0.903119	4.75954
GCNT7	0	0	0	0	0	0	0	0	0	0	0	0	0	0	0	0	0	0
FAM209A	0	0	0	0	0	0	0	0	0	0	0	0	0	0	0	0	0	0
FAM209B	0	0	0	0	0	0	0	0	0	0	0	0	0	0	0	0	0	0
AL109806.2	0	0	0	0	0	0	0	0	0	0	0	0	0	0	0	0	0	0
LINC01716	0	0	0	0	0	0	0	0	0	0	0	0	0	0	0	0	0	0
TFAP2C	0	0	0	0	0	0	0	0	0	0	0	0	0	0	0	0	0	0
AL133232.1	0	0	0	0	0	0	0	0	0	0	0	0	0	0	0	0	0	0
AL157414.2	0	0	0	0	0	0	0	0	0	0	0	0	0	0	0	0	0	0
AL157414.1	0	0	0	0	0	0	0	0	0	0	0	0	0	0	0	0	0	0
AL157414.4	0	0	0	0	0	0	0	0	0	0	0	0	0	0	0	0	0	0
BMP7	0	0	0	0	0	9.32557e-07	0	0	0	0	0	0	0	0	9.32557e-07	0	0	0			6
BMP7-AS1	0	0	0	0	0	0	0	0	0	0	0	0	0	0	0	0	0	0
AL122058.1	0	0	0	0	0	0	0	0	0	0	0	0	0	0	0	0	0	0
SPO11	0	0	0	0	0	0	0	0	0	0	0	0	0	0	0	0	0	0
RAE1	1.70193e-05	6.3807e-06	1.09243e-05	1.20826e-05	1.03169e-05	1.54805e-05	1.16785e-05	3.32599e-05	4.22888e-06	6.66259e-06	2.4733e-06	3.50028e-06	3.51644e-06	2.93834e-06	4.12654e-06	3.2789e-06	9.98654e-06	4.22888e-06	0.691881	0.835042	5.1491
MTRNR2L3	6.31148e-06	8.1481e-06	7.88617e-06	6.4542e-06	7.81398e-06	1.25834e-05	5.28349e-06	1.47706e-05	1.11489e-05	4.1421e-06	2.84528e-06	2.73791e-06	2.66737e-06	2.91521e-06	4.27909e-06	2.42529e-06	6.079e-06	6.51631e-06	0.858532	0.917837	4.93568
AL109955.1	0	0	0	0	0	0	0	0	0	0	0	0	0	0	0	0	0	0
RBM38	7.14346e-06	3.00009e-06	3.80762e-06	6.71162e-06	2.94881e-06	5.24275e-06	1.05911e-05	6.36985e-06	1.4333e-05	3.55239e-06	1.78219e-06	2.26073e-06	3.00143e-06	1.70663e-06	2.67034e-06	5.55962e-06	3.85421e-06	8.29793e-06	0.788309	0.879253	4.86104
AL109955.2	0	0	0	0	0	0	0	0	0	0	0	0	0	0	0	0	0	0
CTCFL	0	0	0	0	0	0	0	0	0	0	0	0	0	0	0	0	0	0
PCK1	0.000304193	0.000324095	0.000393428	0.000462648	0.00042623	0.000463496	0.000421539	0.000293787	0.000182296	2.69853e-05	1.97738e-05	2.21769e-05	2.57355e-05	2.14143e-05	2.32094e-05	2.46724e-05	3.05439e-05	3.10948e-05	5.02575e-11	1.95216e-09	4.59519
AL035541.1	0	0	0	0	0	0	0	0	0	0	0	0	0	0	0	0	0	0
ZBP1	0	0	0	0	0	0	3.06914e-06	0	0	0	0	0	0	0	0	3.06914e-06	0	0	0.532733	0.776306	7
PMEPA1	7.90266e-06	2.31987e-06	5.90359e-06	4.26924e-06	6.83104e-06	7.68753e-06	6.16644e-06	4.5239e-05	5.10463e-05	5.12786e-06	1.671e-06	2.61221e-06	2.55756e-06	2.54583e-06	4.13304e-06	2.59853e-06	1.35367e-05	1.7784e-05	0.000491302	0.00705836	6.17113
NKILA	0	0	0	0	0	0	0	0	7.02398e-06	0	0	0	0	0	0	0	0	7.02398e-06
AL354984.1	0	0	0	0	0	0	0	0	0	0	0	0	0	0	0	0	0	0
LINC01742	0	0	0	0	0	0	0	0	0	0	0	0	0	0	0	0	0	0
AL354984.2	0	0	0	0	0	0	0	0	0	0	0	0	0	0	0	0	0	0
C20orf85	0	0	0	0	0	0	0	0	0	0	0	0	0	0	0	0	0	0
ANKRD60	0	0	0	0	0	0	0	0	0	0	0	0	0	0	0	0	0	0
RAB22A	1.08702e-05	1.0729e-05	2.02436e-05	1.16545e-05	1.09769e-05	1.44218e-05	1.89457e-05	2.72723e-05	2.23881e-05	4.57332e-06	3.69286e-06	4.81345e-06	3.77276e-06	3.29488e-06	4.2955e-06	6.21851e-06	1.26652e-05	1.03906e-05	0.622652	0.809714	5.05052
VAPB	7.34724e-06	1.56834e-05	2.11589e-05	2.30622e-05	1.80596e-05	1.80679e-05	1.69647e-05	1.14459e-05	2.04536e-05	3.69035e-06	4.50553e-06	4.73627e-06	5.44269e-06	4.30816e-06	5.11404e-06	4.68973e-06	4.85941e-06	1.02183e-05	0.32643	0.672228	4.579
APCDD1L	0	0	0	0	0	0	0	0	4.83537e-06	0	0	0	0	0	0	0	0	4.83537e-06
APCDD1L-DT	0	0	0	0	0	0	0	0	0	0	0	0	0	0	0	0	0	0
AL050327.1	0	0	0	0	0	0	0	0	0	0	0	0	0	0	0	0	0	0
LINC01711	0	0	0	0	0	0	0	0	0	0	0	0	0	0	0	0	0	0
STX16	1.43999e-05	2.34065e-05	2.00861e-05	2.71056e-05	2.13424e-05	2.19224e-05	1.88481e-05	2.33193e-05	1.83526e-05	5.32911e-06	5.41056e-06	4.82491e-06	5.68469e-06	5.09016e-06	5.67407e-06	5.04092e-06	7.83849e-06	8.26127e-06	0.6688	0.824437	4.61556
NPEPL1	1.35377e-05	1.22671e-05	1.05512e-05	1.09404e-05	5.14413e-06	2.03705e-05	1.63173e-05	1.12295e-05	1.30039e-05	4.9148e-06	4.25619e-06	3.7888e-06	5.06844e-06	2.19352e-06	5.46455e-06	5.49474e-06	4.79492e-06	7.782e-06	0.227613	0.571564	4.63828
AL139349.1	0	0	0	0	0	0	0	0	0	0	0	0	0	0	0	0	0	0
AL132655.3	0	0	0	0	0	0	0	0	0	0	0	0	0	0	0	0	0	0
AL132655.2	0	0	0	0	0	0	0	0	0	0	0	0	0	0	0	0	0	0
GNAS-AS1	0	0	0	0	0	0	0	0	0	0	0	0	0	0	0	0	0	0
AL132655.1	0	0	0	0	0	0	0	0	0	0	0	0	0	0	0	0	0	0
GNAS	0.000411567	0.000428493	0.000414953	0.000407997	0.000431141	0.000432766	0.000475035	0.000724739	0.00093356	2.95466e-05	2.37735e-05	2.32889e-05	2.47847e-05	2.26942e-05	2.42385e-05	3.01342e-05	5.00086e-05	8.04284e-05	0.000410937	0.00604505	4.83562
AL121917.1	0	0	0	0	0	0	0	0	0	0	0	0	0	0	0	0	0	0
AL121917.2	0	0	0	0	0	0	0	0	0	0	0	0	0	0	0	0	0	0
AL109840.2	0	0	0	0	0	0	0	0	0	0	0	0	0	0	0	0	0	0
NELFCD	1.5354e-05	2.74162e-05	2.85732e-05	3.01613e-05	3.25447e-05	2.3072e-05	1.77915e-05	2.83614e-05	1.41702e-05	6.39078e-06	5.53112e-06	5.94566e-06	6.56954e-06	5.86317e-06	5.38881e-06	4.65812e-06	9.48744e-06	1.00003e-05	0.152799	0.488936	4.57086
CTSZ	9.82613e-05	8.66082e-05	7.68066e-05	8.90836e-05	6.98088e-05	6.15525e-05	7.33104e-05	7.59496e-05	5.65856e-05	1.46396e-05	1.02584e-05	1.03017e-05	1.05723e-05	8.19152e-06	8.16828e-06	1.17752e-05	1.6509e-05	1.92933e-05	0.00183099	0.0216476	4.27216
TUBB1	0	0	5.81127e-07	0	0	0	0	1.47979e-06	0	0	0	5.81127e-07	0	0	0	0	1.47979e-06	0	0.43828	0.750246	6.59013
ATP5F1E	0.000746472	0.000775217	0.000750273	0.000745551	0.000747912	0.000814817	0.000878753	0.00103692	0.00126527	4.25243e-05	3.45457e-05	3.17696e-05	3.30137e-05	2.78056e-05	2.95117e-05	4.25588e-05	5.90766e-05	9.3592e-05	0.00418271	0.0425892	4.71142
PRELID3B	6.39277e-06	2.49496e-05	1.31295e-05	1.25767e-05	1.7217e-05	1.13312e-05	1.67742e-05	1.95854e-05	2.69882e-05	3.27607e-06	5.59459e-06	4.57679e-06	3.91648e-06	3.86609e-06	3.14537e-06	5.55523e-06	8.81374e-06	1.12995e-05	0.137152	0.458949	4.70793
ZNF831	0	0	0	0	6.23957e-07	0	0	0	2.49769e-06	0	0	0	0	6.23957e-07	0	0	0	2.49769e-06			5
EDN3	0	0	0	0	0	0	0	0	0	0	0	0	0	0	0	0	0	0
AL035250.1	0	0	0	0	0	0	0	0	0	0	0	0	0	0	0	0	0	0
AL035250.2	0	0	0	0	0	0	0	0	0	0	0	0	0	0	0	0	0	0
AL160410.1	0	0	0	0	0	0	0	0	0	0	0	0	0	0	0	0	0	0
AL389889.2	0	0	0	0	0	0	0	0	0	0	0	0	0	0	0	0	0	0
AL389889.1	0	0	0	0	0	0	0	0	0	0	0	0	0	0	0	0	0	0
PHACTR3	0	2.86155e-06	0	0	0	0	0	0	0	0	2.11068e-06	0	0	0	0	0	0	0	0.0690462	0.307756	2
AL121908.1	0	0	0	0	0	0	0	0	0	0	0	0	0	0	0	0	0	0
SYCP2	4.67482e-06	2.2501e-06	0	2.54125e-06	9.56124e-07	1.25862e-06	0	0	0	4.67482e-06	2.2501e-06	0	1.87314e-06	9.56124e-07	1.25862e-06	0	0	0	0.596945	0.806589	2.71146
FAM217B	5.51613e-06	3.371e-06	4.29821e-06	1.9656e-06	1.59679e-06	4.91422e-06	3.43042e-06	1.23667e-05	2.59836e-05	2.79322e-06	2.24199e-06	2.30736e-06	1.9656e-06	1.16946e-06	2.05974e-06	1.57592e-06	5.26358e-06	1.14375e-05	0.243966	0.587397	5.1638
PPP1R3D	3.78688e-06	1.34102e-06	0	0	2.27422e-06	3.7877e-06	0	5.38914e-06	0	2.7352e-06	1.34102e-06	0	0	1.60741e-06	1.94551e-06	0	3.84908e-06	0	0.159792	0.495466	5.04732
CDH26	0	0	9.90583e-07	0	0	0	0	3.83365e-06	0	0	0	9.90583e-07	0	0	0	0	3.83365e-06	0	0.43828	0.750246	6.97333
C20orf197	0	0	0	0	0	7.1323e-07	0	0	0	0	0	0	0	0	7.1323e-07	0	0	0			6
AL132822.1	0	0	0	0	0	0	0	0	0	0	0	0	0	0	0	0	0	0
MIR646HG	0	3.85575e-06	0	0	7.88093e-07	1.01924e-06	3.02165e-06	1.19916e-05	0	0	2.2815e-06	0	0	7.88093e-07	1.01924e-06	2.13411e-06	7.23644e-06	0	0.168267	0.507202	6.52203
AL117372.1	0	0	0	0	0	0	0	0	0	0	0	0	0	0	0	0	0	0
AL139348.1	0	0	0	0	0	0	0	0	0	0	0	0	0	0	0	0	0	0
AL121910.1	0	0	0	0	0	0	0	0	0	0	0	0	0	0	0	0	0	0
LINC01718	0	0	0	0	0	0	0	0	0	0	0	0	0	0	0	0	0	0
CDH4	0	0	0	0	0	0	0	0	0	0	0	0	0	0	0	0	0	0
AL365229.1	0	0	0	0	0	0	0	0	0	0	0	0	0	0	0	0	0	0
BX640515.1	0	0	0	0	0	0	0	0	0	0	0	0	0	0	0	0	0	0
AL160412.1	0	0	5.58473e-07	0	0	0	0	0	0	0	0	5.58473e-07	0	0	0	0	0	0			3
AL162457.1	0	0	0	0	0	0	0	0	0	0	0	0	0	0	0	0	0	0
AL162457.2	0	0	0	0	0	0	0	0	0	0	0	0	0	0	0	0	0	0
TAF4	7.81911e-06	5.58674e-06	9.34152e-06	3.76591e-06	7.91611e-06	6.4706e-06	7.91913e-06	1.326e-06	1.89712e-05	3.96319e-06	2.31372e-06	4.0462e-06	2.18514e-06	2.6918e-06	2.85514e-06	2.84149e-06	1.326e-06	1.09514e-05	0.686941	0.832652	4.11858
AL137077.2	0	6.99017e-07	0	0	1.04367e-06	0	0	0	0	0	6.99017e-07	0	0	1.04367e-06	0	0	0	0	0.647451	0.818142	3.79666
LSM14B	1.5046e-05	1.86718e-05	9.70126e-06	1.04304e-05	1.32006e-05	1.29294e-05	8.9662e-06	1.72685e-05	2.49254e-05	5.30762e-06	5.30231e-06	3.07145e-06	3.59486e-06	3.55476e-06	3.77207e-06	3.21235e-06	6.23331e-06	1.60311e-05	0.749355	0.862563	4.40342
PSMA7	0.00017976	0.000110809	0.000126689	0.000105469	0.000105941	0.000137809	0.000107492	0.000130698	0.000154554	2.12429e-05	1.23315e-05	1.47177e-05	1.1663e-05	1.06603e-05	1.19041e-05	1.22067e-05	2.23861e-05	2.76277e-05	0.00101939	0.0132372	4.33766
SS18L1	2.47185e-05	2.68581e-05	2.67968e-05	3.12293e-05	2.66371e-05	2.78075e-05	1.76213e-05	1.71071e-05	3.94108e-06	7.16635e-06	5.59301e-06	5.29056e-06	6.20962e-06	5.21302e-06	5.41737e-06	5.04583e-06	5.7524e-06	3.94108e-06	0.27528	0.619303	4.24589
MTG2	1.54403e-05	1.08516e-05	2.33477e-05	1.65528e-05	1.85632e-05	1.06044e-05	1.58175e-05	1.32554e-05	1.05924e-05	5.81256e-06	3.17321e-06	8.59243e-06	4.41994e-06	4.61336e-06	3.11089e-06	4.5774e-06	6.68298e-06	7.88924e-06	0.664623	0.824222	4.39278
HRH3	0	0	0	0	0	0	0	0	0	0	0	0	0	0	0	0	0	0
OSBPL2	1.56349e-05	1.47822e-05	9.24152e-06	1.38454e-05	8.49659e-06	1.08925e-05	1.51586e-05	9.11316e-06	8.37854e-06	5.39333e-06	4.3706e-06	3.33915e-06	3.94896e-06	2.76677e-06	3.20486e-06	4.87423e-06	6.00024e-06	6.28977e-06	0.432574	0.748173	4.27273
ADRM1	5.92602e-05	4.89526e-05	5.13153e-05	5.05123e-05	3.52688e-05	4.03882e-05	4.47824e-05	6.48856e-05	5.47494e-05	1.16914e-05	7.06513e-06	7.43043e-06	7.69012e-06	5.92614e-06	6.83632e-06	8.29923e-06	1.48308e-05	1.69445e-05	0.112384	0.411606	4.4627
AL354836.1	1.56847e-06	0	1.90273e-06	1.4078e-06	1.11426e-06	2.81968e-06	3.73047e-06	1.22635e-06	1.01525e-05	1.56847e-06	0	1.34749e-06	1.4078e-06	8.0026e-07	1.42934e-06	3.73047e-06	1.22635e-06	7.38093e-06	0.719316	0.848709	5.17956
LAMA5	1.68874e-05	1.48764e-05	1.03596e-05	1.49911e-05	1.53463e-05	1.74898e-05	2.86135e-05	3.58681e-05	6.99034e-05	5.73911e-06	4.66126e-06	3.91359e-06	4.40023e-06	3.98334e-06	4.84682e-06	7.14801e-06	9.39933e-06	2.09376e-05	0.353031	0.693879	5.22296
LAMA5-AS1	8.59547e-06	1.03371e-05	8.15264e-06	7.90359e-06	9.80392e-06	7.79255e-06	8.87755e-06	1.30355e-06	7.88641e-06	4.30807e-06	3.50722e-06	3.19053e-06	3.04802e-06	3.22377e-06	2.81219e-06	4.98305e-06	1.30355e-06	7.88641e-06	0.514122	0.776306	4.04178
AL121832.2	1.83534e-06	3.5452e-06	0	2.07958e-06	2.3488e-06	6.6756e-07	4.25042e-06	2.90578e-06	0	1.83534e-06	2.10678e-06	0	1.49797e-06	1.3588e-06	6.6756e-07	2.5916e-06	2.90578e-06	0	0.737389	0.856021	4.87689
RPS21	0.00109872	0.00107478	0.00104752	0.000983654	0.00106201	0.00118495	0.00148065	0.00201823	0.00255218	5.04199e-05	3.98785e-05	3.95339e-05	4.07629e-05	3.58868e-05	4.7535e-05	5.95308e-05	9.84594e-05	0.000150132	6.97814e-25	6.79854e-23	4.95006
CABLES2	2.72782e-06	2.75328e-06	9.30513e-07	2.18528e-06	5.28498e-06	2.14623e-06	3.52638e-06	1.727e-06	0	2.72782e-06	2.19659e-06	9.30513e-07	1.55228e-06	2.05907e-06	1.58324e-06	2.03679e-06	1.727e-06	0	0.343556	0.686765	4.58474
AL121832.3	0	0	0	0	0	0	0	0	0	0	0	0	0	0	0	0	0	0
RBBP8NL	0	0	0	0	0	0	0	0	0	0	0	0	0	0	0	0	0	0
AL121832.1	0	0	0	0	0	0	0	0	0	0	0	0	0	0	0	0	0	0
GATA5	0	0	1.56017e-06	0	0	2.39541e-06	2.72434e-06	0	1.08011e-05	0	0	1.10207e-06	0	0	2.39541e-06	2.11681e-06	0	7.74595e-06	0.347382	0.690003	5.70716
AL499627.2	0	0	0	0	0	0	0	0	0	0	0	0	0	0	0	0	0	0
AL499627.1	0	0	0	0	0	0	0	0	0	0	0	0	0	0	0	0	0	0
MIR1-1HG-AS1	0	5.80992e-07	0	0	0	0	0	0	0	0	5.80992e-07	0	0	0	0	0	0	0			2
MIR1-1HG	0	0	0	0	0	0	0	0	0	0	0	0	0	0	0	0	0	0
BX640514.1	0	0	0	0	0	0	0	0	0	0	0	0	0	0	0	0	0	0
BX640514.2	1.5372e-06	0	0	0	0	0	0	0	0	1.5372e-06	0	0	0	0	0	0	0	0	0.0524416	0.261826	1
AL450469.2	0	0	0	0	0	0	0	0	0	0	0	0	0	0	0	0	0	0
AL450469.1	0	0	0	0	0	0	0	0	0	0	0	0	0	0	0	0	0	0
AL357033.1	0	0	0	0	0	0	0	0	0	0	0	0	0	0	0	0	0	0
SLCO4A1	0	7.59858e-07	0	0	0	1.06194e-06	0	0	8.13111e-06	0	7.59858e-07	0	0	0	1.06194e-06	0	0	8.13111e-06	0.667132	0.824222	4.33163
AL357033.4	1.56438e-06	1.57636e-06	2.15554e-06	3.38644e-06	1.61135e-06	2.4268e-06	2.0685e-06	6.98929e-06	2.53128e-06	1.56438e-06	1.11372e-06	1.54081e-06	1.96134e-06	1.13861e-06	1.84353e-06	2.0685e-06	4.31926e-06	2.53128e-06	0.887397	0.934066	5.40625
AL357033.3	0	0	0	0	0	0	0	0	0	0	0	0	0	0	0	0	0	0
SLCO4A1-AS1	0	0	0	0	0	0	0	0	0	0	0	0	0	0	0	0	0	0
LINC00686	0	0	0	0	0	0	0	0	0	0	0	0	0	0	0	0	0	0
NTSR1	0	0	0	0	0	0	0	0	0	0	0	0	0	0	0	0	0	0
AL357033.2	0	0	0	0	0	0	0	0	0	0	0	0	0	0	0	0	0	0
LINC00659	0	0	1.16225e-06	0	0	0	0	0	0	0	0	1.16225e-06	0	0	0	0	0	0	0.494533	0.76337	3
MRGBP	1.21148e-05	8.8648e-06	2.45788e-06	9.3656e-06	7.4702e-06	7.95717e-06	7.54258e-06	9.28175e-06	0	5.44185e-06	3.92114e-06	1.51188e-06	3.48953e-06	3.13745e-06	3.23137e-06	3.20265e-06	4.56636e-06	0	0.642132	0.817404	4.409
OGFR-AS1	1.77138e-06	0	1.34537e-06	8.0991e-07	2.29307e-06	6.0893e-07	3.3282e-06	0	0	1.77138e-06	0	1.34537e-06	8.0991e-07	1.37848e-06	6.0893e-07	1.76807e-06	0	0	0.323519	0.668911	4.67305
OGFR	3.70738e-05	3.95354e-05	4.48673e-05	3.96192e-05	3.30618e-05	4.02224e-05	2.74495e-05	5.4499e-05	3.46236e-05	9.08967e-06	6.69542e-06	6.70294e-06	7.76896e-06	5.50065e-06	6.43764e-06	6.54661e-06	1.39255e-05	1.53408e-05	0.21112	0.567633	4.56489
COL9A3	0	6.17944e-06	0	2.40625e-06	3.75519e-06	4.30091e-06	7.39248e-06	6.15896e-06	2.20775e-05	0	2.63479e-06	0	1.72628e-06	1.94079e-06	2.19427e-06	5.02187e-06	4.35431e-06	1.12391e-05	0.299263	0.644624	5.55039
TCFL5	8.70662e-06	3.07011e-06	6.8742e-06	7.31924e-06	9.24041e-06	4.92613e-06	8.47422e-06	1.15651e-05	1.57369e-05	6.78251e-06	1.80878e-06	3.11991e-06	3.11782e-06	2.91906e-06	1.95237e-06	3.95265e-06	6.12297e-06	9.05162e-06	0.807848	0.889466	4.85817
DIDO1	1.46093e-05	2.10387e-05	2.75289e-05	1.74872e-05	2.54107e-05	1.40024e-05	3.18069e-05	4.99151e-05	1.59655e-05	5.11054e-06	4.77373e-06	6.06294e-06	4.39308e-06	5.47291e-06	3.85818e-06	8.02648e-06	1.49493e-05	8.18492e-06	0.597068	0.806601	5.16483
AL117379.1	0	1.77946e-06	0	1.22114e-06	0	0	0	2.70977e-06	0	0	1.26227e-06	0	1.22114e-06	0	0	0	2.70977e-06	0	0.309201	0.654751	5.2749
GID8	5.48089e-05	4.64125e-05	3.48496e-05	4.31453e-05	5.51465e-05	4.59694e-05	5.50618e-05	6.02943e-05	5.33694e-05	1.07767e-05	6.93731e-06	6.07329e-06	7.27038e-06	8.23986e-06	6.75353e-06	8.71685e-06	1.37254e-05	1.6476e-05	0.588183	0.802289	4.66049
SLC17A9	6.41277e-05	3.08139e-05	3.01391e-05	4.37754e-05	3.78579e-05	3.30576e-05	2.76298e-05	2.58308e-05	1.61234e-05	1.53836e-05	5.65082e-06	5.67942e-06	7.29811e-06	6.54599e-06	7.1825e-06	6.59135e-06	7.68208e-06	9.91152e-06	0.0179289	0.130684	4.02058
BHLHE23	0	0	0	0	0	0	0	0	0	0	0	0	0	0	0	0	0	0
LINC01749	0	0	0	0	0	0	0	0	0	0	0	0	0	0	0	0	0	0
LINC00029	0	0	0	0	0	0	0	0	0	0	0	0	0	0	0	0	0	0
LINC01056	0	0	0	0	0	0	0	0	0	0	0	0	0	0	0	0	0	0
HAR1B	0	0	0	1.08865e-06	0	0	0	0	0	0	0	0	1.08865e-06	0	0	0	0	0	0.388312	0.714763	4
HAR1A	0	0	1.08358e-06	0	0	0	3.12573e-06	7.16602e-06	2.58798e-06	0	0	1.08358e-06	0	0	0	2.34192e-06	5.39083e-06	2.58798e-06	0.162661	0.500056	7.24893
AL096828.6	0	0	0	0	0	0	0	0	0	0	0	0	0	0	0	0	0	0
AL096828.2	0	0	0	0	0	0	0	0	0	0	0	0	0	0	0	0	0	0
AL096828.5	0	0	0	0	0	0	0	0	0	0	0	0	0	0	0	0	0	0
AL096828.1	0	0	0	0	0	0	0	0	0	0	0	0	0	0	0	0	0	0
YTHDF1	1.40806e-05	2.02968e-05	1.36995e-05	1.61531e-05	1.83376e-05	1.40804e-05	9.9267e-06	1.88983e-05	3.4925e-05	4.69844e-06	5.338e-06	3.97135e-06	5.28762e-06	4.94487e-06	3.44177e-06	3.28386e-06	8.55347e-06	1.37057e-05	0.698755	0.83715	4.44103
AL096828.3	0	8.72209e-07	1.1824e-06	0	7.30233e-07	0	0	0	0	0	8.72209e-07	1.1824e-06	0	7.30233e-07	0	0	0	0	0.756165	0.866505	3.21124
BIRC7	0	0	0	0	0	0	7.59399e-07	0	0	0	0	0	0	0	0	7.59399e-07	0	0			7
NKAIN4	0	0	0	0	0	3.72429e-06	0	1.57395e-06	0	0	0	0	0	0	3.72429e-06	0	1.57395e-06	0	0.497396	0.76337	6.59414
AL121827.2	0	0	0	0	0	0	0	0	0	0	0	0	0	0	0	0	0	0
ARFGAP1	8.04818e-06	1.40549e-05	1.69018e-05	1.41201e-05	1.31376e-05	1.54238e-05	1.82272e-05	2.64547e-05	3.19123e-05	4.24067e-06	3.85014e-06	5.04614e-06	4.45385e-06	3.29149e-06	4.17017e-06	7.73694e-06	1.15298e-05	1.24742e-05	0.842648	0.908953	5.07091
COL20A1	0	0	0	0	0	0	0	0	0	0	0	0	0	0	0	0	0	0
CHRNA4	3.1497e-05	3.13602e-05	4.90938e-05	2.94178e-05	2.11037e-05	3.85162e-05	2.94115e-05	3.04639e-05	6.86379e-06	8.22538e-06	5.91382e-06	7.65793e-06	7.40006e-06	4.36356e-06	6.13903e-06	5.79333e-06	8.12167e-06	6.86379e-06	0.0410481	0.230866	4.39071
AL121827.1	0	9.92138e-07	1.83241e-06	0	6.63899e-07	9.82647e-07	6.80645e-07	1.20273e-06	0	0	9.92138e-07	1.31123e-06	0	6.63899e-07	9.82647e-07	6.80645e-07	1.20273e-06	0	0.914409	0.94967	4.89156
KCNQ2	0	0	0	0	0	0	0	0	0	0	0	0	0	0	0	0	0	0
AL353658.2	0	0	0	0	0	0	0	0	0	0	0	0	0	0	0	0	0	0
AL353658.1	0	0	0	0	0	0	0	0	0	0	0	0	0	0	0	0	0	0
EEF1A2	0	0	0	0	0	0	0	0	0	0	0	0	0	0	0	0	0	0
AL121829.1	0	0	0	0	0	0	0	0	0	0	0	0	0	0	0	0	0	0
PPDPF	9.51069e-05	7.89722e-05	6.55563e-05	6.5627e-05	9.36701e-05	9.17186e-05	0.000133402	0.000243306	0.000337112	1.57945e-05	1.00746e-05	8.10383e-06	9.15837e-06	1.07965e-05	1.05802e-05	1.64609e-05	3.14083e-05	4.55126e-05	0.000507447	0.00723782	5.31631
PTK6	0	2.56767e-06	2.93674e-06	1.89107e-06	0	0	3.09658e-06	3.9403e-06	0	0	1.93014e-06	2.14462e-06	1.89107e-06	0	0	2.18682e-06	2.85344e-06	0	0.497389	0.76337	5.17644
SRMS	0	0	0	0	0	0	0	0	0	0	0	0	0	0	0	0	0	0
AL121829.2	0	0	0	0	0	7.0406e-07	0	0	0	0	0	0	0	0	7.0406e-07	0	0	0			6
FNDC11	0	1.89125e-06	0	0	0	0	0	0	0	0	1.89125e-06	0	0	0	0	0	0	0	0.475939	0.762019	2
HELZ2	1.95203e-05	1.09067e-05	8.83611e-06	1.52698e-05	8.74622e-06	1.24568e-05	6.10739e-06	2.15429e-05	1.59184e-05	7.86613e-06	4.09446e-06	3.96193e-06	4.45878e-06	2.94302e-06	4.1507e-06	2.37211e-06	8.19875e-06	9.6694e-06	0.485984	0.76337	4.4734
GMEB2	5.64053e-06	8.42377e-06	1.09678e-06	2.50547e-06	3.50952e-06	6.36219e-06	2.95858e-06	6.72689e-06	0	3.29367e-06	3.10983e-06	1.09678e-06	1.7707e-06	1.83085e-06	4.03595e-06	1.88426e-06	4.10895e-06	0	0.280812	0.623288	4.46076
MHENCR	7.33502e-06	9.86996e-06	5.27755e-06	2.22577e-06	8.42206e-06	8.2109e-06	7.04853e-06	1.22016e-05	5.25152e-06	3.73598e-06	5.13982e-06	2.72909e-06	1.74405e-06	3.14096e-06	2.79485e-06	4.19849e-06	5.95898e-06	5.25152e-06	0.644304	0.818142	4.78845
STMN3	2.3917e-06	3.49237e-06	0	3.09773e-06	4.3635e-06	2.92158e-06	6.55319e-06	1.89606e-05	1.58849e-05	2.3917e-06	2.01806e-06	0	1.78945e-06	2.09366e-06	1.6487e-06	3.46043e-06	8.02541e-06	9.39629e-06	0.0978199	0.381908	6.19118
RTEL1	8.62543e-06	5.18637e-06	8.57185e-06	1.91734e-06	2.81746e-06	6.66106e-07	2.57414e-06	6.1534e-06	0	5.62032e-06	2.45966e-06	2.97818e-06	1.37241e-06	1.6331e-06	6.66106e-07	1.96531e-06	4.7446e-06	0	0.0596867	0.283865	3.77171
TNFRSF6B	0	2.88323e-06	2.37432e-06	1.78684e-06	6.77543e-07	0	4.31537e-06	2.11628e-06	0	0	2.31383e-06	1.70279e-06	1.26372e-06	6.77543e-07	0	2.14885e-06	1.50607e-06	0	0.269193	0.612329	4.98547
ARFRP1	3.63091e-05	2.60013e-05	2.05655e-05	2.50146e-05	2.26456e-05	2.18292e-05	2.87425e-05	5.81564e-05	2.39561e-05	1.15953e-05	5.85506e-06	4.70311e-06	5.54024e-06	4.61355e-06	4.80339e-06	7.24826e-06	1.4816e-05	1.364e-05	0.896245	0.939673	4.8512
ZGPAT	0.000514024	0.000477424	0.000443841	0.00044721	0.000443013	0.000410966	0.000374377	0.000259381	0.000289936	3.93086e-05	2.47853e-05	2.4246e-05	2.33771e-05	2.1971e-05	1.98742e-05	2.17471e-05	2.69657e-05	4.51717e-05	9.9718e-13	4.379e-11	4.14386
AL121845.4	0	2.30406e-06	5.31723e-06	3.30664e-06	0	0	0	0	0	0	1.63805e-06	3.24251e-06	1.9675e-06	0	0	0	0	0	0.02551	0.166907	3.09174
LIME1	0.000510028	0.000573536	0.000517829	0.000456426	0.000400983	0.000436539	0.000378107	0.000340529	0.000137565	3.58095e-05	3.00691e-05	2.68865e-05	2.64589e-05	2.06581e-05	2.00863e-05	2.45249e-05	3.24303e-05	2.49833e-05	4.70511e-12	1.96919e-10	4.15925
SLC2A4RG	0.000275571	0.00023654	0.000211909	0.000201876	0.000188847	0.000192052	0.00018662	0.000217161	0.000178669	2.46684e-05	1.67631e-05	1.59004e-05	1.69491e-05	1.43796e-05	1.3342e-05	1.46415e-05	2.69366e-05	3.1803e-05	0.00143318	0.0176344	4.28631
ZBTB46	7.50506e-06	7.69248e-06	2.68391e-06	6.63085e-06	4.34984e-06	3.24886e-06	4.6518e-06	4.91437e-06	2.48103e-05	3.96427e-06	2.89132e-06	1.61098e-06	2.76559e-06	1.96935e-06	1.94548e-06	2.4584e-06	2.83573e-06	1.09961e-05	0.506944	0.770857	4.09301
AL121845.1	1.21853e-06	9.01381e-07	1.42525e-06	1.59793e-06	0	0	8.4741e-07	0	0	1.21853e-06	9.01381e-07	1.42525e-06	1.13301e-06	0	0	8.4741e-07	0	0	0.568028	0.797354	3.27529
ZBTB46-AS1	0	0	0	0	0	0	0	0	0	0	0	0	0	0	0	0	0	0
AL118506.1	2.07903e-06	0	0	3.35157e-06	4.53409e-06	4.28542e-06	3.28847e-06	4.96698e-06	0	2.07903e-06	0	0	1.72488e-06	2.0226e-06	2.06202e-06	2.00935e-06	2.8599e-06	0	0.245813	0.59001	5.62632
ABHD16B	0	0	0	0	0	0	0	0	0	0	0	0	0	0	0	0	0	0
TPD52L2	2.82348e-05	2.68506e-05	1.90129e-05	2.03708e-05	1.04686e-05	1.26446e-05	2.21361e-05	3.02641e-05	3.89405e-05	8.32199e-06	5.7181e-06	5.65601e-06	5.32424e-06	2.91442e-06	3.52196e-06	5.35914e-06	9.79656e-06	1.41245e-05	0.163634	0.500931	4.38712
DNAJC5	1.86037e-05	1.72404e-05	1.66757e-05	1.76607e-05	9.88473e-06	1.07413e-05	1.98861e-05	1.90467e-05	3.59915e-05	5.93819e-06	4.80282e-06	5.2075e-06	4.46737e-06	3.59612e-06	2.98835e-06	5.17457e-06	7.32281e-06	1.39485e-05	0.479717	0.762356	4.46435
UCKL1	1.68297e-05	2.48698e-05	1.54482e-05	2.06779e-05	1.48129e-05	1.79864e-05	1.76301e-05	2.51005e-05	1.84342e-05	5.97411e-06	5.30898e-06	3.80031e-06	5.98166e-06	3.72971e-06	5.27097e-06	5.58459e-06	8.06322e-06	9.56511e-06	0.640604	0.816856	4.57645
UCKL1-AS1	2.00991e-06	0	0	0	0	0	0	0	0	2.00991e-06	0	0	0	0	0	0	0	0	0.0524416	0.261826	1
ZNF512B	2.10749e-05	1.32744e-05	1.48127e-05	1.38641e-05	1.2919e-05	9.86001e-06	1.27881e-05	7.45988e-06	5.10748e-06	6.39129e-06	3.62431e-06	4.70149e-06	4.55588e-06	3.82931e-06	3.28091e-06	4.93546e-06	3.86208e-06	3.60322e-06	0.207445	0.566825	3.9647
SAMD10	0	0	5.10993e-07	2.26792e-06	1.45762e-06	0	2.40793e-06	8.16049e-06	0	0	0	5.10993e-07	1.82573e-06	1.0784e-06	0	2.40793e-06	6.57294e-06	0	0.475981	0.762019	6.75667
PRPF6	2.2137e-05	3.23299e-05	3.64783e-05	2.94095e-05	2.33845e-05	3.87607e-05	3.98154e-05	6.24523e-05	7.09073e-05	6.45506e-06	6.30253e-06	6.65926e-06	5.86859e-06	4.76901e-06	6.54284e-06	7.49756e-06	1.48918e-05	2.17869e-05	0.749774	0.862823	5.06266
C20orf204	2.7448e-06	9.02735e-07	0	9.79095e-07	8.66712e-07	8.1464e-07	0	7.41632e-06	0	2.7448e-06	9.02735e-07	0	9.79095e-07	8.66712e-07	8.1464e-07	0	6.54782e-06	0	0.631456	0.811803	5.61184
SOX18	2.01548e-05	8.58511e-06	4.21374e-06	1.06809e-05	7.32337e-06	2.96408e-05	3.56425e-05	5.88011e-05	6.16255e-05	7.32151e-06	3.11662e-06	1.74172e-06	3.72158e-06	2.50435e-06	7.74839e-06	8.73851e-06	1.41805e-05	1.70632e-05	0.00012215	0.00207016	5.86748
TCEA2	4.87113e-05	3.01676e-05	4.79979e-05	4.82377e-05	5.14796e-05	5.18495e-05	3.2856e-05	2.47447e-05	5.18168e-05	1.08242e-05	5.7053e-06	7.46928e-06	7.7208e-06	7.79002e-06	6.95337e-06	6.63878e-06	6.95706e-06	1.69625e-05	0.00408078	0.0417899	4.2924
AL355803.1	0	0	0	0	0	0	0	0	0	0	0	0	0	0	0	0	0	0
RGS19	2.67328e-06	9.98215e-07	1.56317e-06	1.44112e-06	5.04834e-06	4.64167e-06	5.98641e-06	8.95299e-06	1.3683e-05	2.67328e-06	9.98215e-07	1.18637e-06	1.44112e-06	2.13514e-06	1.94495e-06	2.50285e-06	6.57073e-06	8.48411e-06	0.35817	0.698703	5.80556
OPRL1	0	0	3.19447e-06	0	8.66712e-07	1.47311e-06	1.35242e-06	0	0	0	0	2.12036e-06	0	8.66712e-07	1.47311e-06	1.35242e-06	0	0	0.295463	0.640689	4.67895
LKAAEAR1	0	0	0	0	0	0	0	0	0	0	0	0	0	0	0	0	0	0
AL121581.2	0	0	0	0	0	0	0	0	0	0	0	0	0	0	0	0	0	0
MYT1	0	0	0	0	0	0	0	0	0	0	0	0	0	0	0	0	0	0
NPBWR2	0	0	0	0	0	0	0	0	0	0	0	0	0	0	0	0	0	0
PCMTD2	3.28962e-05	4.49576e-05	4.48269e-05	3.7412e-05	3.48709e-05	4.11497e-05	2.67311e-05	5.09628e-05	5.68557e-05	7.65701e-06	8.61062e-06	7.49131e-06	7.29084e-06	7.02708e-06	6.24934e-06	6.5625e-06	1.1632e-05	2.16388e-05	0.201721	0.558313	4.53467
LINC00266-1	0	0	0	0	0	0	0	0	0	0	0	0	0	0	0	0	0	0
FP565260.4	0	0	0	0	0	0	0	1.37303e-06	0	0	0	0	0	0	0	0	1.37303e-06	0	0.224036	0.567633	8
FP565260.3	2.72782e-06	8.61374e-07	0	3.13859e-06	4.03862e-06	4.25056e-06	1.1673e-06	0	0	2.72782e-06	8.61374e-07	0	1.87642e-06	1.87035e-06	1.87152e-06	1.1673e-06	0	0	0.0884439	0.360922	4.3791
FP565260.5	0	0	0	0	0	0	0	0	0	0	0	0	0	0	0	0	0	0
GATD3B	8.26296e-05	9.44528e-05	6.6959e-05	8.67e-05	7.05043e-05	7.78166e-05	8.38186e-05	6.28108e-05	9.62171e-05	1.25322e-05	1.03809e-05	8.66972e-06	1.03967e-05	8.39117e-06	8.29572e-06	1.10321e-05	1.48077e-05	2.80192e-05	0.011293	0.0922743	4.35974
FP565260.1	1.74528e-06	1.84786e-06	3.90756e-06	1.83796e-06	7.30607e-07	4.17929e-06	2.56243e-06	2.00864e-06	0	1.74528e-06	1.31018e-06	1.97003e-06	1.35325e-06	7.30607e-07	1.79357e-06	1.60305e-06	2.00864e-06	0	0.625168	0.810921	4.63614
FP565260.6	3.82831e-06	0	6.69154e-06	1.34552e-06	2.32773e-06	1.52606e-06	3.74108e-06	0	0	2.75722e-06	0	2.5226e-06	9.77083e-07	1.35328e-06	1.12118e-06	2.40501e-06	0	0	0.0738247	0.322208	3.91915
AC079801.1	0	0	0	0	0	0	0	0	0	0	0	0	0	0	0	0	0	0
LINC01670	0	0	0	0	0	0	0	0	0	0	0	0	0	0	0	0	0	0
CU633967.1	0	0	0	0	0	0	0	0	0	0	0	0	0	0	0	0	0	0
FP236315.3	0	0	0	0	0	0	0	0	0	0	0	0	0	0	0	0	0	0
FP236315.1	0	1.18692e-06	0	0	0	1.0234e-06	5.92247e-07	1.45228e-06	0	0	1.18692e-06	0	0	0	1.0234e-06	5.92247e-07	1.45228e-06	0	0.797652	0.883736	5.70601
CU639417.1	0	0	0	0	0	0	0	0	0	0	0	0	0	0	0	0	0	0
LINC01669	0	0	0	0	0	0	0	0	0	0	0	0	0	0	0	0	0	0
CU639417.4	0	0	0	0	0	0	0	0	0	0	0	0	0	0	0	0	0	0
CU639417.5	0	0	0	0	0	0	0	0	0	0	0	0	0	0	0	0	0	0
SIK1B	0	0	0	0	0	0	0	0	0	0	0	0	0	0	0	0	0	0
CU633906.5	0	0	0	1.31628e-06	0	0	0	2.2019e-06	0	0	0	0	1.31628e-06	0	0	0	2.2019e-06	0	0.387119	0.714763	6.50345
CU633906.1	0	0	0	0	0	0	0	0	0	0	0	0	0	0	0	0	0	0
CU633906.2	0	0	0	0	0	0	0	0	0	0	0	0	0	0	0	0	0	0
CBSL	0	0	0	0	0	0	0	0	0	0	0	0	0	0	0	0	0	0
U2AF1L5	1.59705e-06	0	4.98955e-07	1.11258e-06	0	2.9921e-06	6.08485e-07	0	6.72386e-06	1.59705e-06	0	4.98955e-07	1.11258e-06	0	1.53519e-06	6.08485e-07	0	6.72386e-06	0.225173	0.56961	4.37002
FP236240.1	0	0	0	0	0	0	0	0	0	0	0	0	0	0	0	0	0	0
CRYAA2	0	0	0	0	0	0	0	0	0	0	0	0	0	0	0	0	0	0
CU638689.4	0	0	1.45397e-06	1.22237e-06	4.34081e-07	1.65469e-06	0	0	0	0	0	1.03978e-06	1.22237e-06	4.34081e-07	1.19017e-06	0	0	0	0.579667	0.798979	4.48047
CU638689.1	0	0	0	0	0	0	0	0	0	0	0	0	0	0	0	0	0	0
CU638689.5	0	0	0	0	0	0	0	0	0	0	0	0	0	0	0	0	0	0
FP475955.3	0	0	0	0	0	0	0	0	0	0	0	0	0	0	0	0	0	0
FP475955.1	0	0	0	0	0	0	0	0	0	0	0	0	0	0	0	0	0	0
FP475955.2	0	0	0	0	0	0	0	0	0	0	0	0	0	0	0	0	0	0
CU634019.5	0	0	0	0	0	0	0	0	0	0	0	0	0	0	0	0	0	0
CU634019.2	0	0	0	0	0	0	0	0	0	0	0	0	0	0	0	0	0	0
CU634019.1	0	0	0	0	0	0	0	0	0	0	0	0	0	0	0	0	0	0
CU633904.1	0	0	0	0	0	0	0	0	0	0	0	0	0	0	0	0	0	0
FP236241.1	0	0	0	0	0	0	0	0	0	0	0	0	0	0	0	0	0	0
SMIM11B	0	0	0	0	5.19767e-07	0	0	0	0	0	0	0	0	5.19767e-07	0	0	0	0			5
FAM243B	0	0	0	0	0	0	0	0	0	0	0	0	0	0	0	0	0	0
SMIM34B	0	8.72027e-07	0	0	8.22823e-07	0	0	0	0	0	8.72027e-07	0	0	8.22823e-07	0	0	0	0			3.45645
KCNE1B	0	0	0	0	0	0	0	0	0	0	0	0	0	0	0	0	0	0
FP671120.4	0	0	0	0	0	0	0	0	0	0	0	0	0	0	0	0	0	0
FP671120.6	1.84937e-06	0	0	0	0	0	0	0	0	1.84937e-06	0	0	0	0	0	0	0	0	0.0524416	0.261826	1
FP671120.7	0	0	0	0	0	0	0	0	0	0	0	0	0	0	0	0	0	0
FP236383.3	0	0	0	0	0	0	0	0	0	0	0	0	0	0	0	0	0	0
FP236383.4	0	0	0	0	0	0	0	0	0	0	0	0	0	0	0	0	0	0
FP236383.5	0	9.23342e-07	0	0	0	0	0	0	0	0	9.23342e-07	0	0	0	0	0	0	0			2
LINC01666	0	0	0	0	0	0	0	0	0	0	0	0	0	0	0	0	0	0
CR381670.2	0	0	0	0	0	0	0	0	0	0	0	0	0	0	0	0	0	0
CR392039.4	0	0	0	0	0	0	0	0	0	0	0	0	0	0	0	0	0	0
CR381653.1	0	0	0	0	0	0	0	0	0	0	0	0	0	0	0	0	0	0
AC124864.3	0	0	0	0	0	0	0	0	0	0	0	0	0	0	0	0	0	0
AC018692.1	0	0	0	1.03955e-06	0	0	0	0	0	0	0	0	1.03955e-06	0	0	0	0	0	0.388312	0.714763	4
CR382287.2	0	0	0	0	0	0	0	0	0	0	0	0	0	0	0	0	0	0
AP003900.1	0	0	0	0	0	0	0	0	0	0	0	0	0	0	0	0	0	0
TPTE	0	0	0	0	0	0	0	0	0	0	0	0	0	0	0	0	0	0
IGHV1OR21-1	0	0	0	0	0	0	0	0	0	0	0	0	0	0	0	0	0	0
AP001464.1	0	0	0	0	0	0	0	0	0	0	0	0	0	0	0	0	0	0
AJ239318.1	0	0	0	0	0	0	0	0	0	0	0	0	0	0	0	0	0	0
LINC01674	0	0	0	0	0	0	0	0	0	0	0	0	0	0	0	0	0	0
POTED	0	0	0	0	0	0	0	0	0	0	0	0	0	0	0	0	0	0
AL050303.1	0	0	0	0	0	0	0	0	0	0	0	0	0	0	0	0	0	0
AP001347.1	0	0	0	0	0	0	0	0	0	0	0	0	0	0	0	0	0	0
LIPI	0	0	0	0	0	0	0	0	0	0	0	0	0	0	0	0	0	0
RBM11	0	0	0	0	0	0	0	0	0	0	0	0	0	0	0	0	0	0
HSPA13	1.39961e-05	5.12598e-06	5.77389e-06	6.5788e-06	1.27137e-05	2.74716e-06	1.41325e-05	1.01783e-05	2.53983e-05	6.76974e-06	2.58141e-06	2.27685e-06	2.98646e-06	3.47123e-06	1.60664e-06	4.39179e-06	5.26083e-06	1.17302e-05	0.0712912	0.314228	4.60781
SAMSN1	0	0	0	1.66815e-06	2.36747e-06	1.2968e-06	3.38465e-06	2.27881e-06	4.88904e-06	0	0	0	1.17771e-06	1.76301e-06	1.2968e-06	2.69397e-06	2.27881e-06	4.88904e-06	0.641355	0.816883	6.20358
SAMSN1-AS1	0	0	0	0	0	0	0	0	0	0	0	0	0	0	0	0	0	0
AF127936.2	0	0	0	0	0	0	0	0	0	0	0	0	0	0	0	0	0	0
AF127936.1	0	0	0	0	0	0	0	0	0	0	0	0	0	0	0	0	0	0
LINC02246	0	0	0	3.21981e-06	0	0	0	0	0	0	0	0	2.29162e-06	0	0	0	0	0	0.0385247	0.221679	4
AF127577.3	0	0	0	0	0	0	0	0	0	0	0	0	0	0	0	0	0	0
NRIP1	3.38091e-05	2.81506e-05	3.77403e-05	2.21918e-05	1.68476e-05	2.511e-05	2.24907e-05	3.29255e-05	2.52458e-05	8.36385e-06	5.69839e-06	6.66828e-06	5.44336e-06	4.05932e-06	5.95801e-06	5.62808e-06	1.07652e-05	1.02455e-05	0.0850852	0.352377	4.32277
AF127577.1	0	0	0	0	0	0	0	0	0	0	0	0	0	0	0	0	0	0
AF127577.2	0	0	0	0	0	0	0	0	0	0	0	0	0	0	0	0	0	0
AF127577.5	0	0	0	0	0	0	0	0	0	0	0	0	0	0	0	0	0	0
AJ009632.2	0	1.16677e-06	0	0	0	0	0	3.09472e-06	0	0	1.16677e-06	0	0	0	0	0	3.09472e-06	0	0.429532	0.746266	6.35724
AJ009632.1	0	0	0	0	0	0	0	0	0	0	0	0	0	0	0	0	0	0
USP25	1.7633e-05	1.21528e-05	1.38945e-05	1.68622e-05	2.10688e-05	1.36265e-05	8.20369e-06	1.2415e-05	1.30822e-05	6.46179e-06	3.82627e-06	3.6853e-06	4.25029e-06	4.97203e-06	3.64861e-06	3.44944e-06	5.90226e-06	6.8191e-06	0.106128	0.399442	4.27183
MIR99AHG	2.01531e-05	3.44079e-05	2.20686e-05	2.50141e-05	1.27305e-05	1.966e-05	2.36469e-05	1.9662e-05	6.47998e-05	6.41313e-06	6.24157e-06	4.62602e-06	5.12019e-06	3.35682e-06	4.70053e-06	5.71258e-06	7.0257e-06	1.92907e-05	0.0243039	0.161373	4.2836
AP001172.1	0	0	0	0	0	0	0	0	0	0	0	0	0	0	0	0	0	0
AP001172.2	0	0	0	0	0	0	0	0	0	0	0	0	0	0	0	0	0	0
AP000962.3	0	0	0	0	0	0	0	0	0	0	0	0	0	0	0	0	0	0
AP000962.1	0	0	0	0	0	0	0	0	0	0	0	0	0	0	0	0	0	0
AF130359.1	0	0	0	0	0	0	0	0	0	0	0	0	0	0	0	0	0	0
AF212831.1	0	0	0	0	0	0	0	0	0	0	0	0	0	0	0	0	0	0
LINC01549	0	0	1.57897e-06	0	2.35954e-06	7.1323e-07	5.65876e-07	2.70977e-06	0	0	0	1.57897e-06	0	1.39171e-06	7.1323e-07	5.65876e-07	2.70977e-06	0	0.538785	0.780526	5.85985
CXADR	7.21041e-05	6.61608e-05	6.11566e-05	5.06373e-05	5.37426e-05	3.77636e-05	5.05417e-05	5.34702e-05	7.25333e-05	1.2883e-05	8.88003e-06	8.18583e-06	8.15095e-06	7.6095e-06	6.29555e-06	8.25536e-06	1.34303e-05	2.11807e-05	0.00653088	0.0611549	4.19073
BTG3	6.7264e-06	4.35642e-06	4.75766e-06	1.34531e-06	4.1322e-06	4.12294e-06	6.85221e-06	9.05292e-06	1.88538e-05	3.98005e-06	2.22961e-06	2.36212e-06	1.34531e-06	2.0693e-06	1.89759e-06	3.15234e-06	6.5858e-06	9.59925e-06	0.874477	0.927318	4.85853
BTG3-AS1	0	0	9.43706e-07	0	0	0	0	0	5.624e-06	0	0	9.43706e-07	0	0	0	0	0	5.624e-06			3
AP000432.1	0	0	0	0	0	0	0	0	0	0	0	0	0	0	0	0	0	0
C21orf91-OT1	0	0	0	0	0	0	0	0	0	0	0	0	0	0	0	0	0	0
C21orf91	0	0	5.7847e-06	0	3.73044e-06	3.56628e-06	3.81385e-06	6.39121e-06	4.25857e-06	0	0	2.60847e-06	0	1.68241e-06	1.79741e-06	2.09045e-06	4.63155e-06	4.25857e-06	0.167046	0.505047	5.80726
AL109761.1	0	0	0	0	0	0	0	0	0	0	0	0	0	0	0	0	0	0
CHODL-AS1	0	0	0	0	0	0	0	0	0	0	0	0	0	0	0	0	0	0
CHODL	0	0	0	0	0	0	0	0	0	0	0	0	0	0	0	0	0	0
AF130417.1	0	0	0	0	0	0	0	0	0	0	0	0	0	0	0	0	0	0
TMPRSS15	0	0	0	0	0	0	0	0	0	0	0	0	0	0	0	0	0	0
AL109763.1	0	0	0	0	0	0	0	0	0	0	0	0	0	0	0	0	0	0
MIR548XHG	0	0	0	0	0	0	0	0	0	0	0	0	0	0	0	0	0	0
AF240627.1	0	0	0	0	0	0	0	0	0	0	0	0	0	0	0	0	0	0
AL157359.2	0	0	0	0	0	0	0	0	0	0	0	0	0	0	0	0	0	0
AL157359.1	0	0	0	0	0	0	0	0	0	0	0	0	0	0	0	0	0	0
AP000431.2	0	0	0	0	0	0	0	0	0	0	0	0	0	0	0	0	0	0
AP000431.1	0	0	0	0	0	0	0	0	0	0	0	0	0	0	0	0	0	0
AP000855.1	0	0	0	0	0	0	0	0	0	0	0	0	0	0	0	0	0	0
LINC01683	0	0	0	0	0	0	0	0	0	0	0	0	0	0	0	0	0	0
LINC02573	0	0	0	0	0	0	0	0	0	0	0	0	0	0	0	0	0	0
LINC00320	0	0	0	0	0	0	0	0	0	0	0	0	0	0	0	0	0	0
NCAM2	0	2.93057e-06	8.85505e-07	0	1.1238e-06	8.04386e-07	0	0	6.86023e-06	0	1.69337e-06	8.85505e-07	0	1.1238e-06	8.04386e-07	0	0	6.86023e-06	0.271096	0.61509	3.3012
AP001136.1	0	0	0	0	0	0	0	0	0	0	0	0	0	0	0	0	0	0
AP001117.1	0	0	0	0	0	0	0	0	0	0	0	0	0	0	0	0	0	0
AF241725.1	0	0	0	0	0	0	0	0	0	0	0	0	0	0	0	0	0	0
LINC00317	0	0	0	0	0	0	0	0	0	0	0	0	0	0	0	0	0	0
LINC01425	0	0	0	0	0	0	0	0	0	0	0	0	0	0	0	0	0	0
AP000472.1	0	0	0	0	0	0	0	0	0	0	0	0	0	0	0	0	0	0
LINC01687	0	2.20236e-06	2.9499e-06	1.89494e-06	0	3.05578e-06	0	0	0	0	1.417e-06	1.77805e-06	1.3875e-06	0	1.5739e-06	0	0	0	0.16242	0.499542	3.87696
LINC00308	0	0	0	0	0	0	0	0	0	0	0	0	0	0	0	0	0	0
AP000561.1	0	0	0	0	0	0	0	0	0	0	0	0	0	0	0	0	0	0
AP000959.1	0	0	0	0	0	0	0	0	0	0	0	0	0	0	0	0	0	0
AP001116.1	0	0	0	0	0	0	0	0	0	0	0	0	0	0	0	0	0	0
AP001255.1	0	0	0	0	0	0	0	0	0	0	0	0	0	0	0	0	0	0
AP000459.2	0	0	0	0	0	0	0	0	0	0	0	0	0	0	0	0	0	0
AP000459.1	0	0	0	0	0	0	0	0	0	0	0	0	0	0	0	0	0	0
AP000961.1	0	0	0	0	0	0	0	0	0	0	0	0	0	0	0	0	0	0
AP000474.2	0	0	0	0	0	0	0	0	0	0	0	0	0	0	0	0	0	0
AP000474.1	0	0	0	0	0	0	0	0	0	0	0	0	0	0	0	0	0	0
AP000477.2	0	0	0	0	0	0	0	0	0	0	0	0	0	0	0	0	0	0
AP000477.3	0	0	0	0	0	0	0	0	0	0	0	0	0	0	0	0	0	0
AP000477.1	0	0	0	0	0	0	0	0	0	0	0	0	0	0	0	0	0	0
AP000470.1	0	0	0	0	0	0	0	0	0	0	0	0	0	0	0	0	0	0
LINC01689	0	0	0	0	0	0	0	0	0	0	0	0	0	0	0	0	0	0
LINC01684	0	0	0	0	0	0	0	0	0	0	0	0	0	0	0	0	0	0
LINC01692	0	0	0	0	0	0	0	0	0	0	0	0	0	0	0	0	0	0
AP000402.1	0	0	0	0	0	0	0	0	0	0	0	0	0	0	0	0	0	0
AP000146.1	0	0	0	0	0	0	0	0	0	0	0	0	0	0	0	0	0	0
AP000235.1	0	0	0	0	0	0	0	0	0	0	0	0	0	0	0	0	0	0
AP000233.2	0	0	0	0	0	0	0	0	0	0	0	0	0	0	0	0	0	0
AP000233.1	0	0	0	0	0	0	0	0	0	0	0	0	0	0	0	0	0	0
AP001341.1	0	0	0	0	0	0	0	0	0	0	0	0	0	0	0	0	0	0
LINC00158	0	0	0	0	0	0	0	0	0	0	0	0	0	0	0	0	0	0
AP000221.1	0	0	0	0	0	0	0	0	0	0	0	0	0	0	0	0	0	0
MIR155HG	0	0	0	1.4078e-06	0	0	0	0	3.40137e-06	0	0	0	1.4078e-06	0	0	0	0	3.40137e-06	0.388312	0.714763	4
AP000223.1	0	0	0	0	0	0	0	1.8532e-06	0	0	0	0	0	0	0	0	1.8532e-06	0	0.224036	0.567633	8
MRPL39	1.37521e-05	8.85766e-06	1.29605e-05	1.4035e-05	1.26778e-05	1.17385e-05	8.08911e-06	9.2849e-07	0	7.00534e-06	2.82963e-06	3.56038e-06	4.22914e-06	4.43959e-06	3.21449e-06	2.74032e-06	9.2849e-07	0	0.218189	0.567633	3.90611
JAM2	0	0	5.76371e-06	1.87698e-06	3.00922e-06	5.73957e-06	1.01788e-05	2.77808e-05	1.99585e-05	0	0	2.60338e-06	1.42017e-06	1.54041e-06	2.49469e-06	3.37153e-06	1.12234e-05	1.1822e-05	0.0102873	0.0859878	6.76701
AP000224.1	0	0	0	0	0	0	0	0	0	0	0	0	0	0	0	0	0	0
ATP5PF	0.000366808	0.000358708	0.000347927	0.000312664	0.000328147	0.000298961	0.000312285	0.000292994	0.000273201	2.73489e-05	1.95822e-05	2.11637e-05	2.03125e-05	1.78084e-05	1.71675e-05	1.99127e-05	3.36995e-05	4.18708e-05	0.000164973	0.00270092	4.33192
GABPA	8.73497e-06	1.64251e-05	1.44633e-05	1.71145e-05	1.12969e-05	1.66119e-05	1.72988e-05	3.42044e-05	1.98337e-05	4.34438e-06	4.88114e-06	3.97422e-06	4.53099e-06	3.26607e-06	4.17583e-06	5.05013e-06	1.09108e-05	1.03471e-05	0.878951	0.929247	5.17309
APP	0.000165886	0.000128065	0.000149788	0.000182344	0.000155942	0.000173292	0.000179809	0.000251657	0.00034749	1.98556e-05	1.20545e-05	1.30732e-05	1.49597e-05	1.2098e-05	1.36736e-05	1.4222e-05	2.77415e-05	5.29367e-05	0.104203	0.394743	4.82566
AP001442.1	0	0	0	0	0	0	0	0	0	0	0	0	0	0	0	0	0	0
AP001439.1	0	0	0	0	0	0	0	0	0	0	0	0	0	0	0	0	0	0
AP000229.1	1.73195e-06	0	0	0	0	0	0	0	0	1.73195e-06	0	0	0	0	0	0	0	0	0.0524416	0.261826	1
AP001595.2	0	0	0	0	0	0	0	0	0	0	0	0	0	0	0	0	0	0
AP001595.1	0	0	0	0	0	0	0	0	0	0	0	0	0	0	0	0	0	0
AP001596.1	0	0	0	0	0	0	0	0	0	0	0	0	0	0	0	0	0	0
CYYR1-AS1	0	0	0	0	0	0	0	0	0	0	0	0	0	0	0	0	0	0
AP001596.2	0	0	0	0	0	0	0	0	0	0	0	0	0	0	0	0	0	0
CYYR1	4.06242e-06	2.77196e-06	4.34937e-06	7.84461e-07	4.7669e-06	5.13255e-06	9.96215e-06	2.21112e-05	2.42554e-05	2.87147e-06	1.98236e-06	2.04995e-06	7.84461e-07	2.23656e-06	2.13896e-06	3.70075e-06	1.20122e-05	1.09849e-05	0.308838	0.654578	6.06304
ADAMTS1	1.82705e-06	5.78673e-06	1.4677e-06	2.92052e-06	5.78805e-06	4.31182e-06	1.60598e-05	3.53343e-05	5.14505e-05	1.82705e-06	2.40811e-06	1.4677e-06	2.31156e-06	2.62863e-06	1.987e-06	4.17043e-06	1.16801e-05	1.5795e-05	6.41331e-05	0.00116084	6.52267
AP001599.1	0	0	0	0	0	0	0	0	0	0	0	0	0	0	0	0	0	0
ADAMTS5	1.31366e-06	1.02836e-05	1.30257e-06	6.34709e-06	1.65201e-05	6.33153e-06	5.89279e-06	6.56728e-06	1.12205e-05	1.31366e-06	3.08628e-06	1.30257e-06	3.19752e-06	4.80054e-06	2.72011e-06	2.39891e-06	5.24308e-06	8.43255e-06	0.0044717	0.0447145	4.86732
AP001605.1	0	0	0	0	0	0	0	0	0	0	0	0	0	0	0	0	0	0
AP001604.1	0	0	0	0	0	0	0	0	0	0	0	0	0	0	0	0	0	0
LINC01673	0	0	0	0	0	0	0	0	0	0	0	0	0	0	0	0	0	0
LINC00113	0	0	0	0	0	0	0	0	0	0	0	0	0	0	0	0	0	0
AJ006995.1	0	0	0	0	0	0	0	0	0	0	0	0	0	0	0	0	0	0
LINC00314	0	0	0	0	0	0	0	0	0	0	0	0	0	0	0	0	0	0
LINC01697	0	0	8.67336e-07	0	0	0	0	0	4.64267e-06	0	0	8.67336e-07	0	0	0	0	0	4.64267e-06			3
LINC01695	0	0	0	0	0	0	0	0	0	0	0	0	0	0	0	0	0	0
AF165147.1	6.60485e-06	1.73364e-06	1.13525e-06	0	7.65595e-07	0	0	2.772e-06	0	4.66631e-06	1.22845e-06	1.13525e-06	0	7.65595e-07	0	0	2.772e-06	0	0.226458	0.570513	3.03442
LINC00161	0	0	0	0	0	0	0	0	0	0	0	0	0	0	0	0	0	0
N6AMT1	0	1.15328e-06	3.2041e-06	1.15773e-06	5.26036e-06	4.85043e-06	6.49277e-06	2.50036e-06	9.68905e-06	0	1.15328e-06	1.90376e-06	1.15773e-06	2.18756e-06	2.1109e-06	2.7971e-06	1.76569e-06	9.68905e-06	0.261561	0.60382	5.58131
LTN1	1.32522e-05	1.28442e-05	1.18037e-05	9.54983e-06	1.23642e-05	1.3697e-05	1.15308e-05	1.9177e-05	1.84658e-05	5.41759e-06	4.33441e-06	3.65968e-06	3.48992e-06	3.64936e-06	3.60012e-06	4.23383e-06	6.53775e-06	1.24318e-05	0.977474	0.985155	4.70822
RWDD2B	1.6714e-05	1.39011e-05	1.03718e-05	8.43467e-06	1.76819e-05	1.25004e-05	1.09338e-05	1.83481e-05	2.33339e-05	6.02182e-06	4.21306e-06	3.38627e-06	3.28852e-06	4.37106e-06	3.3666e-06	3.95318e-06	6.91207e-06	9.60724e-06	0.491294	0.76337	4.55619
AF129075.2	0	4.51992e-07	1.13552e-06	9.93658e-07	0	5.77122e-07	2.33461e-06	0	0	0	4.51992e-07	1.13552e-06	9.93658e-07	0	5.77122e-07	2.33461e-06	0	0	0.937885	0.962502	5.1139
USP16	9.13405e-06	2.28204e-05	1.53127e-05	1.46961e-05	1.10292e-05	1.10831e-05	1.37053e-05	3.11899e-05	3.11293e-05	4.17785e-06	5.39185e-06	4.40942e-06	4.19847e-06	3.14594e-06	3.82934e-06	3.97586e-06	1.12679e-05	1.40188e-05	0.453798	0.758172	4.85845
CCT8	5.71848e-05	3.03761e-05	3.84307e-05	3.45745e-05	3.72528e-05	2.91651e-05	6.14527e-05	6.11774e-05	4.90141e-05	1.21716e-05	6.84586e-06	6.60504e-06	6.23032e-06	6.23655e-06	5.33636e-06	9.03922e-06	1.57678e-05	1.71524e-05	0.0173653	0.127989	4.72627
AF129075.1	0	0	0	0	0	0	0	0	0	0	0	0	0	0	0	0	0	0
AF129075.3	0	0	0	0	0	0	0	0	0	0	0	0	0	0	0	0	0	0
MAP3K7CL	2.13088e-06	2.74838e-06	9.22278e-07	2.28471e-06	1.78804e-06	1.68803e-06	9.81947e-07	1.36064e-05	1.00627e-05	2.13088e-06	2.07255e-06	9.22278e-07	1.65194e-06	1.27294e-06	1.20775e-06	9.81947e-07	5.94618e-06	7.29561e-06	0.0555396	0.271661	5.90144
AF124730.1	0	0	0	0	0	0	0	0	0	0	0	0	0	0	0	0	0	0
LINC00189	0	0	0	0	0	0	8.96673e-07	0	0	0	0	0	0	0	0	8.96673e-07	0	0			7
BACH1	1.6501e-05	2.13869e-05	2.24429e-05	1.63893e-05	2.23003e-05	1.6324e-05	2.42902e-05	2.61588e-05	3.91714e-06	6.77543e-06	5.13368e-06	5.64e-06	4.3363e-06	5.47229e-06	4.17698e-06	5.69258e-06	9.10173e-06	3.91714e-06	0.793547	0.881999	4.71013
BACH1-IT1	0	0	0	0	0	0	0	0	0	0	0	0	0	0	0	0	0	0
AP000240.1	0	0	0	1.1587e-06	5.63863e-07	2.39736e-06	0	0	3.24011e-06	0	0	0	1.1587e-06	5.63863e-07	2.39736e-06	0	0	3.24011e-06	0.765478	0.869912	5.30065
BACH1-AS1	0	0	0	0	0	0	0	0	0	0	0	0	0	0	0	0	0	0
BACH1-IT2	0	0	0	0	0	0	0	0	0	0	0	0	0	0	0	0	0	0
BACH1-IT3	0	0	0	0	0	0	0	0	0	0	0	0	0	0	0	0	0	0
GRIK1	0	0	8.67336e-07	8.16055e-07	1.1453e-06	1.38233e-06	0	0	0	0	0	8.67336e-07	8.16055e-07	1.1453e-06	1.38233e-06	0	0	0	0.866778	0.92278	4.72254
AP000238.1	0	0	0	0	0	0	0	0	0	0	0	0	0	0	0	0	0	0
GRIK1-AS1	0	0	0	0	0	0	0	0	3.51634e-06	0	0	0	0	0	0	0	0	3.51634e-06
AF096876.1	0	0	0	0	0	0	0	0	0	0	0	0	0	0	0	0	0	0
CLDN17	0	0	0	0	0	0	0	0	0	0	0	0	0	0	0	0	0	0
LINC00307	0	0	0	0	0	0	0	0	0	0	0	0	0	0	0	0	0	0
CLDN8	0	0	0	0	0	0	0	0	0	0	0	0	0	0	0	0	0	0
KRTAP24-1	0	0	0	0	0	0	0	0	0	0	0	0	0	0	0	0	0	0
KRTAP25-1	0	0	0	0	0	0	0	0	0	0	0	0	0	0	0	0	0	0
KRTAP26-1	0	0	0	0	0	0	0	0	0	0	0	0	0	0	0	0	0	0
KRTAP27-1	0	0	0	0	0	0	0	0	0	0	0	0	0	0	0	0	0	0
KRTAP23-1	0	0	0	0	0	0	0	0	0	0	0	0	0	0	0	0	0	0
KRTAP13-2	0	0	0	0	0	0	0	0	0	0	0	0	0	0	0	0	0	0
KRTAP13-1	0	0	0	0	0	0	0	0	0	0	0	0	0	0	0	0	0	0
KRTAP13-3	0	0	0	0	0	0	0	0	0	0	0	0	0	0	0	0	0	0
KRTAP13-4	0	0	0	0	0	0	0	0	0	0	0	0	0	0	0	0	0	0
KRTAP15-1	0	0	0	0	0	0	0	0	0	0	0	0	0	0	0	0	0	0
KRTAP19-1	0	0	0	0	0	0	0	0	0	0	0	0	0	0	0	0	0	0
KRTAP19-2	0	0	0	0	0	0	0	0	0	0	0	0	0	0	0	0	0	0
KRTAP19-3	0	0	0	0	0	0	0	0	0	0	0	0	0	0	0	0	0	0
KRTAP19-4	0	0	0	0	0	0	0	0	0	0	0	0	0	0	0	0	0	0
KRTAP19-5	0	0	0	0	0	0	0	0	0	0	0	0	0	0	0	0	0	0
KRTAP19-6	0	0	0	0	0	0	0	0	0	0	0	0	0	0	0	0	0	0
KRTAP19-7	0	0	0	0	0	0	0	0	0	0	0	0	0	0	0	0	0	0
KRTAP22-2	0	0	0	0	0	0	0	0	0	0	0	0	0	0	0	0	0	0
KRTAP6-3	0	0	0	0	0	0	0	0	0	0	0	0	0	0	0	0	0	0
KRTAP6-2	0	0	0	0	0	0	0	0	0	0	0	0	0	0	0	0	0	0
KRTAP22-1	0	0	0	0	0	0	0	0	0	0	0	0	0	0	0	0	0	0
KRTAP6-1	0	0	0	0	0	0	0	0	0	0	0	0	0	0	0	0	0	0
KRTAP20-1	0	0	0	0	0	0	0	0	0	0	0	0	0	0	0	0	0	0
KRTAP20-4	0	0	0	0	0	0	0	0	0	0	0	0	0	0	0	0	0	0
KRTAP20-2	0	0	0	0	0	0	0	0	0	0	0	0	0	0	0	0	0	0
KRTAP20-3	0	0	0	0	0	0	0	0	0	0	0	0	0	0	0	0	0	0
KRTAP21-3	0	0	0	0	0	0	0	0	0	0	0	0	0	0	0	0	0	0
KRTAP21-2	0	0	0	0	0	0	0	0	0	0	0	0	0	0	0	0	0	0
KRTAP21-1	0	0	0	0	0	0	0	0	0	0	0	0	0	0	0	0	0	0
KRTAP8-1	0	0	0	0	0	0	0	0	0	0	0	0	0	0	0	0	0	0
KRTAP7-1	0	0	0	0	0	0	0	0	0	0	0	0	0	0	0	0	0	0
KRTAP11-1	0	0	0	0	0	0	0	0	0	0	0	0	0	0	0	0	0	0
KRTAP19-8	0	0	0	0	0	0	0	0	0	0	0	0	0	0	0	0	0	0
TIAM1	7.32067e-06	8.89482e-06	3.93546e-06	9.28985e-06	9.51736e-06	8.11706e-06	8.9437e-06	1.80365e-05	2.24698e-05	4.34341e-06	3.20534e-06	2.1103e-06	3.47292e-06	3.86576e-06	2.77657e-06	5.23348e-06	9.97213e-06	9.63965e-06	0.672594	0.826404	5.09433
AP000248.1	0	0	0	0	0	0	0	0	0	0	0	0	0	0	0	0	0	0
AP000251.1	0	0	0	0	0	0	0	0	0	0	0	0	0	0	0	0	0	0
AP000253.1	4.67482e-06	0	6.92684e-07	1.72228e-06	1.01424e-06	0	0	0	0	4.67482e-06	0	6.92684e-07	1.72228e-06	1.01424e-06	0	0	0	0	0.616904	0.809499	2.30913
SOD1	0.00132362	0.0011666	0.00107892	0.000994003	0.000959233	0.00087125	0.000823861	0.000604896	0.000619222	6.00098e-05	3.973e-05	4.14775e-05	3.67215e-05	3.23542e-05	3.23232e-05	3.64282e-05	3.86049e-05	5.81679e-05	1.33672e-33	2.12789e-31	4.02683
AP000254.2	7.39879e-07	8.16464e-07	2.61448e-06	0	0	1.9974e-06	0	0	4.393e-06	7.39879e-07	8.16464e-07	2.61448e-06	0	0	1.42485e-06	0	0	4.393e-06	0.535266	0.777961	3.5992
SCAF4	1.38937e-05	1.04908e-05	1.00106e-05	8.55455e-06	6.85051e-06	1.2853e-05	7.99657e-06	1.2294e-05	1.84778e-05	5.42959e-06	3.50591e-06	3.56011e-06	3.72037e-06	2.49642e-06	3.39405e-06	3.45686e-06	5.34406e-06	9.69985e-06	0.663238	0.824222	4.39845
AP000255.1	0	0	0	0	0	0	0	0	0	0	0	0	0	0	0	0	0	0
HUNK	0	7.11012e-07	1.13552e-06	0	0	0	1.30772e-06	0	0	0	7.11012e-07	1.13552e-06	0	0	0	1.30772e-06	0	0	0.739645	0.856808	4.43294
HUNK-AS1	0	0	0	0	0	0	0	0	0	0	0	0	0	0	0	0	0	0
LINC00159	0	0	0	0	0	5.46323e-07	0	0	0	0	0	0	0	0	5.46323e-07	0	0	0			6
AP000265.1	0	0	0	0	0	0	0	0	0	0	0	0	0	0	0	0	0	0
MIS18A	6.59933e-06	4.0059e-06	1.48698e-06	2.65062e-06	7.59536e-06	0	4.4374e-06	1.15885e-06	9.40908e-06	4.66241e-06	1.68261e-06	1.07298e-06	1.87265e-06	2.9141e-06	0	3.75387e-06	1.15885e-06	6.84929e-06	0.0823018	0.344693	3.86562
MIS18A-AS1	0	0	0	0	0	0	0	0	0	0	0	0	0	0	0	0	0	0
MRAP	0	1.70069e-06	0	0	0	0	8.63985e-07	0	0	0	1.70069e-06	0	0	0	0	8.63985e-07	0	0	0.621795	0.809499	3.6844
AP000266.1	0	0	0	0	0	0	0	0	0	0	0	0	0	0	0	0	0	0
URB1	1.12475e-05	1.20189e-05	7.27379e-06	7.36518e-06	1.00243e-05	9.72186e-06	9.58141e-06	2.06962e-05	3.68109e-05	4.74317e-06	4.04773e-06	3.05575e-06	3.05775e-06	3.62233e-06	3.37252e-06	3.65335e-06	7.48023e-06	1.3366e-05	0.935878	0.961715	4.86368
URB1-AS1	3.56642e-06	2.59921e-06	5.36475e-06	3.41097e-06	4.74617e-06	2.73533e-06	1.95182e-06	0	5.90471e-06	2.82214e-06	1.55415e-06	2.44455e-06	1.71149e-06	2.24674e-06	1.61352e-06	1.41178e-06	0	5.90471e-06	0.64363	0.818142	3.78707
EVA1C	0	1.23724e-06	1.85636e-06	1.24578e-06	5.07483e-06	7.82116e-06	2.51494e-06	6.59431e-06	2.43153e-06	0	1.23724e-06	1.85636e-06	1.24578e-06	2.36895e-06	4.06281e-06	1.88978e-06	4.69483e-06	2.43153e-06	0.476528	0.762019	5.90963
TCP10L	2.78892e-05	1.88029e-05	1.27921e-05	1.28556e-05	1.32335e-05	1.2179e-05	8.39452e-06	7.27356e-06	9.50722e-06	7.65581e-06	4.86341e-06	3.90976e-06	4.13695e-06	3.86146e-06	3.37723e-06	3.5597e-06	3.68774e-06	6.74521e-06	0.0128904	0.102737	3.62797
CFAP298	2.02938e-05	9.61789e-06	1.75577e-05	9.06129e-06	1.13869e-05	1.82372e-05	1.44241e-05	8.62154e-06	1.12083e-05	6.68661e-06	2.97941e-06	4.86377e-06	3.20083e-06	3.28968e-06	4.82467e-06	5.13832e-06	4.4562e-06	7.92913e-06	0.402373	0.725919	4.25591
SYNJ1	1.51405e-06	2.84086e-06	9.68544e-06	8.84679e-06	1.07237e-05	7.2489e-06	9.24013e-06	1.19413e-05	1.12163e-05	1.51405e-06	1.64679e-06	3.59583e-06	3.24809e-06	3.17195e-06	2.97653e-06	3.90192e-06	5.86708e-06	8.349e-06	0.398994	0.723018	5.30232
PAXBP1-AS1	0	0	8.16892e-07	0	8.72735e-07	0	1.50658e-06	5.26453e-06	0	0	0	8.16892e-07	0	8.72735e-07	0	1.50658e-06	5.26453e-06	0	0.792907	0.881678	7.02973
PAXBP1	1.41164e-05	1.17993e-05	6.61723e-06	1.22394e-05	7.2553e-06	8.12815e-06	7.21997e-06	9.54031e-06	2.16498e-05	5.40299e-06	3.7201e-06	2.64746e-06	3.81268e-06	3.30792e-06	3.00561e-06	2.79818e-06	4.41435e-06	1.15013e-05	0.463223	0.762019	4.13999
C21orf62-AS1	1.60379e-06	2.85689e-06	0	0	0	9.01825e-07	2.07731e-06	0	8.98724e-06	1.60379e-06	2.35714e-06	0	0	0	9.01825e-07	1.53254e-06	0	8.98724e-06	0.397992	0.722157	3.66537
C21orf62	0	0	0	0	0	9.09039e-07	3.85154e-06	3.27527e-06	0	0	0	0	0	0	9.09039e-07	2.49302e-06	2.35219e-06	0	0.0821089	0.344371	7.29446
AP000281.2	0	0	0	0	0	0	0	0	0	0	0	0	0	0	0	0	0	0
AP000282.1	0	0	0	0	0	0	0	0	0	0	0	0	0	0	0	0	0	0
LINC01690	0	0	0	0	0	0	0	0	0	0	0	0	0	0	0	0	0	0
OLIG2	0	0	0	0	0	0	0	0	0	0	0	0	0	0	0	0	0	0
LINC00945	0	0	0	0	0	0	0	0	0	0	0	0	0	0	0	0	0	0
OLIG1	0	0	0	0	0	1.03121e-06	0	0	0	0	0	0	0	0	1.03121e-06	0	0	0	0.62121	0.809499	6
AP000289.1	0	0	0	0	0	0	0	0	0	0	0	0	0	0	0	0	0	0
AP000290.1	0	0	0	0	0	0	0	0	0	0	0	0	0	0	0	0	0	0
LINC01548	0	0	0	0	0	0	0	0	0	0	0	0	0	0	0	0	0	0
IFNAR2	2.71155e-05	1.13585e-05	5.53711e-06	1.76957e-05	1.22942e-05	1.33246e-05	1.31089e-05	5.33252e-06	1.35183e-05	8.79544e-06	3.61998e-06	2.50582e-06	4.60278e-06	3.27825e-06	3.39957e-06	4.02477e-06	3.76538e-06	7.77669e-06	0.0164723	0.1234	3.90545
IL10RB-DT	0	9.35277e-07	0	0	0	0	0	0	3.72414e-06	0	9.35277e-07	0	0	0	0	0	0	3.72414e-06			2
IL10RB	2.5049e-05	2.716e-05	2.35538e-05	3.34308e-05	2.96164e-05	2.45762e-05	3.83388e-05	4.56239e-05	5.251e-05	6.62193e-06	6.06867e-06	5.61411e-06	6.14403e-06	7.56447e-06	5.2123e-06	8.33339e-06	1.23741e-05	1.67871e-05	0.681485	0.829309	4.90261
IFNAR1	5.49185e-05	6.72651e-05	7.03224e-05	6.41259e-05	7.62753e-05	3.80528e-05	4.77611e-05	5.9148e-05	5.08746e-05	1.16444e-05	8.59996e-06	9.00151e-06	9.55486e-06	9.7227e-06	6.87214e-06	7.88129e-06	1.59891e-05	1.64129e-05	0.000467518	0.00677123	4.34036
IFNGR2	1.77123e-05	2.25559e-05	2.78903e-05	2.35837e-05	2.19835e-05	3.30244e-05	3.56615e-05	3.32946e-05	8.75631e-05	5.98963e-06	5.7207e-06	5.72602e-06	5.1902e-06	4.98317e-06	6.3438e-06	7.14373e-06	1.07391e-05	2.24645e-05	0.748873	0.862448	4.93672
TMEM50B	2.51876e-05	2.07155e-05	1.81035e-05	2.1445e-05	2.69261e-05	1.72313e-05	1.893e-05	2.87647e-05	4.70146e-05	8.7354e-06	4.86378e-06	4.51091e-06	5.64745e-06	5.26045e-06	3.83931e-06	4.69146e-06	8.33192e-06	1.636e-05	0.851243	0.914431	4.55352
AP000302.1	0	0	6.03099e-07	0	0	0	0	0	0	0	0	6.03099e-07	0	0	0	0	0	0			3
DNAJC28	8.78926e-07	0	0	1.76367e-06	1.30123e-06	9.45673e-07	1.73792e-06	0	3.4718e-06	8.78926e-07	0	0	1.76367e-06	1.30123e-06	9.45673e-07	1.27211e-06	0	3.4718e-06	0.689401	0.834386	4.87056
GART	1.58701e-05	1.35241e-05	9.88571e-06	4.33678e-06	1.25807e-05	8.95156e-06	8.40421e-06	1.08108e-05	6.90968e-06	5.59704e-06	3.98345e-06	3.41838e-06	2.22497e-06	3.70548e-06	2.9649e-06	3.45625e-06	4.5282e-06	5.23787e-06	0.425416	0.745283	4.17063
SON	7.55647e-05	7.3115e-05	7.06271e-05	6.93191e-05	6.3504e-05	8.59748e-05	5.22245e-05	0.000156885	0.000165222	1.40957e-05	9.64599e-06	9.55289e-06	8.8189e-06	8.35489e-06	1.08891e-05	9.49012e-06	3.30824e-05	3.19421e-05	0.103399	0.393153	4.89015
DONSON	2.13088e-06	3.86938e-06	5.78574e-07	5.22203e-06	5.0339e-06	9.86717e-07	7.71098e-06	0	0	2.13088e-06	2.41636e-06	5.78574e-07	2.70359e-06	2.12844e-06	9.86717e-07	3.02269e-06	0	0	0.082238	0.344507	4.60434
CRYZL1	6.41765e-06	9.9606e-06	9.79177e-06	6.05806e-06	9.04991e-06	4.67926e-06	9.60067e-06	8.76704e-06	2.37294e-05	3.19624e-06	3.73906e-06	3.40165e-06	2.74533e-06	3.39157e-06	1.98297e-06	3.14983e-06	5.4648e-06	1.19292e-05	0.85399	0.915635	4.51788
ITSN1	2.72154e-05	3.50587e-05	2.6438e-05	2.02299e-05	1.63646e-05	2.31568e-05	1.32604e-05	2.79888e-05	4.50162e-05	7.57672e-06	6.15975e-06	5.46675e-06	5.07134e-06	3.74166e-06	5.2622e-06	4.10096e-06	1.20193e-05	1.64145e-05	0.00825613	0.0730152	4.19088
ATP5PO	0.000153441	0.000139265	0.000138098	0.000144879	0.000141282	0.000134087	0.000147028	0.000163942	0.000208669	2.27746e-05	1.42047e-05	1.26822e-05	1.35386e-05	1.36578e-05	1.22505e-05	1.52581e-05	2.45386e-05	3.41416e-05	0.888339	0.934517	4.54161
LINC00649	2.72782e-06	4.25807e-06	3.99962e-06	2.63418e-06	5.62533e-06	1.67279e-06	9.68995e-07	3.29953e-06	0	2.72782e-06	2.16485e-06	2.07083e-06	1.87296e-06	2.40821e-06	1.00398e-06	9.68995e-07	3.29953e-06	0	0.616346	0.809499	4.17378
AP000569.1	0	0	0	0	0	0	0	0	0	0	0	0	0	0	0	0	0	0
MRPS6	4.40623e-05	2.90942e-05	3.15513e-05	1.92285e-05	3.18174e-05	1.8492e-05	3.05428e-05	3.59547e-05	6.58735e-05	1.1266e-05	6.10182e-06	5.57116e-06	4.72551e-06	5.69856e-06	3.99426e-06	6.02272e-06	9.95712e-06	2.00138e-05	0.173235	0.51434	4.34195
SLC5A3	1.02115e-05	9.90497e-06	1.42264e-05	1.94045e-05	7.21234e-06	1.15197e-05	1.11406e-05	1.54468e-05	3.69764e-05	5.04595e-06	3.11571e-06	3.93334e-06	4.7918e-06	2.57384e-06	4.51295e-06	3.94745e-06	5.77699e-06	1.46749e-05	0.295263	0.640654	4.61363
LINC00310	0	2.77764e-06	0	0	0	0	0	0	3.56652e-06	0	2.77764e-06	0	0	0	0	0	0	3.56652e-06	0.475939	0.762019	2
AP000317.1	0	0	0	0	0	0	0	0	0	0	0	0	0	0	0	0	0	0
AP000320.1	2.19162e-06	3.72216e-06	2.75586e-06	1.98117e-06	2.14668e-06	1.29909e-06	2.46459e-06	1.80747e-06	0	2.19162e-06	2.18539e-06	1.60927e-06	1.45329e-06	1.52926e-06	9.19498e-07	1.7903e-06	1.80747e-06	0	0.992892	0.995243	4.14119
KCNE2	0	0	0	0	0	0	0	0	0	0	0	0	0	0	0	0	0	0
SMIM11A	3.09792e-06	1.92214e-06	4.35237e-07	1.06184e-06	1.50947e-06	9.90206e-07	3.10384e-06	3.00149e-06	3.40827e-06	2.18609e-06	1.92214e-06	4.35237e-07	1.06184e-06	1.11669e-06	9.90206e-07	1.97315e-06	3.00149e-06	3.40827e-06	0.798974	0.884401	4.74289
FAM243A	0	0	0	0	0	0	0	0	0	0	0	0	0	0	0	0	0	0
AP000322.2	0	0	0	0	0	0	0	0	0	0	0	0	0	0	0	0	0	0
SMIM34A	0	0	0	0	0	0	0	0	0	0	0	0	0	0	0	0	0	0
AP000322.1	0	0	0	0	0	0	0	0	0	0	0	0	0	0	0	0	0	0
KCNE1	0	6.32515e-07	0	0	0	0	0	0	0	0	6.32515e-07	0	0	0	0	0	0	0			2
RCAN1	2.63666e-05	1.77708e-05	2.92324e-05	3.40051e-05	2.86837e-05	3.10378e-05	2.88052e-05	2.0568e-05	3.85095e-05	8.63359e-06	4.27004e-06	5.53943e-06	6.86745e-06	5.70669e-06	6.15933e-06	6.14822e-06	8.6768e-06	1.71181e-05	0.113582	0.413586	4.5339
CLIC6	7.33847e-07	1.29408e-06	0	0	1.48523e-06	0	1.84764e-06	5.64565e-06	0	7.33847e-07	1.29408e-06	0	0	1.48523e-06	0	1.84764e-06	3.52544e-06	0	0.114721	0.415344	6.25514
LINC00160	0	0	0	0	0	0	0	0	0	0	0	0	0	0	0	0	0	0
LINC01426	0	0	0	0	0	0	6.39737e-07	0	0	0	0	0	0	0	0	6.39737e-07	0	0			7
RUNX1	0	2.9147e-06	9.08823e-07	7.52139e-07	1.61226e-06	1.67278e-06	8.73205e-06	1.15079e-05	8.74815e-06	0	1.69236e-06	9.08823e-07	7.52139e-07	1.15604e-06	1.18752e-06	3.81362e-06	6.3047e-06	6.20129e-06	0.16462	0.502437	6.50696
AP000331.1	0	0	0	1.09539e-06	0	0	0	0	0	0	0	0	1.09539e-06	0	0	0	0	0	0.388312	0.714763	4
AF015262.1	0	0	0	0	0	0	0	0	0	0	0	0	0	0	0	0	0	0
AF015720.1	0	0	0	0	0	0	0	0	0	0	0	0	0	0	0	0	0	0
LINC01436	0	0	0	0	0	1.85086e-06	0	0	3.92464e-06	0	0	0	0	0	1.85086e-06	0	0	3.92464e-06	0.62121	0.809499	6
SETD4	2.21894e-06	1.06816e-05	1.0132e-05	5.40768e-06	3.70073e-06	6.58499e-06	5.67683e-06	3.73828e-06	1.5139e-05	2.21894e-06	4.49617e-06	4.36271e-06	2.52093e-06	1.86042e-06	2.53536e-06	3.33955e-06	2.74824e-06	8.85231e-06	0.628164	0.811803	4.22231
AP000688.4	0	0	0	0	0	0	0	0	0	0	0	0	0	0	0	0	0	0
AP000688.1	0	0	0	8.66934e-07	0	0	0	0	0	0	0	0	8.66934e-07	0	0	0	0	0			4
CBR1	0.000358049	0.000345561	0.000322181	0.000281007	0.000297344	0.000282278	0.000268193	0.000222806	0.000178092	2.92481e-05	2.13839e-05	1.97937e-05	1.96418e-05	1.71665e-05	1.83911e-05	1.98614e-05	2.59147e-05	3.08481e-05	9.34995e-08	2.55284e-06	4.1978
AP000688.3	0	0	0	0	0	0	0	0	0	0	0	0	0	0	0	0	0	0
AP000688.2	0	0	0	0	0	0	0	0	0	0	0	0	0	0	0	0	0	0
CBR3-AS1	0	0	1.88348e-06	4.31849e-07	2.09729e-06	7.49723e-07	1.12265e-06	1.58988e-06	0	0	0	1.42606e-06	4.31849e-07	1.52349e-06	7.49723e-07	1.12265e-06	1.58988e-06	0	0.879899	0.929808	5.45282
CBR3	0	0	0	0	3.02654e-06	1.30229e-06	3.85338e-06	7.19672e-06	1.91607e-05	0	0	0	0	2.13795e-06	1.30229e-06	2.88033e-06	4.15144e-06	9.63696e-06	0.122112	0.432152	6.98968
DOP1B	0	6.54266e-07	2.72522e-06	1.0891e-06	5.46397e-06	4.20342e-06	1.52303e-06	0	0	0	6.54266e-07	1.7538e-06	1.0891e-06	2.55646e-06	1.92841e-06	1.52303e-06	0	0	0.193421	0.546688	4.91999
AP000692.2	3.69984e-06	0	0	9.66824e-07	0	8.78704e-07	5.01884e-07	6.08202e-06	0	3.69984e-06	0	0	9.66824e-07	0	8.78704e-07	5.01884e-07	4.84558e-06	0	0.419235	0.740201	5.35965
MORC3	1.85377e-05	1.49905e-05	1.0764e-05	8.06779e-06	1.96192e-05	8.38595e-06	1.04838e-05	2.38866e-05	4.26181e-06	6.54181e-06	4.66084e-06	3.42339e-06	3.17639e-06	4.3867e-06	2.5463e-06	4.45974e-06	9.56112e-06	4.26181e-06	0.100591	0.387186	4.58422
AP000692.1	0	0	0	0	0	0	0	0	0	0	0	0	0	0	0	0	0	0
CHAF1B	0	0	0	0	1.02247e-06	2.5256e-06	0	0	0	0	0	0	0	1.02247e-06	1.45863e-06	0	0	0	0.104472	0.395212	5.71182
AP000695.1	0	1.45182e-06	0	0	0	0	0	0	0	0	1.45182e-06	0	0	0	0	0	0	0	0.475939	0.762019	2
AP000695.2	0	0	0	0	0	0	0	0	0	0	0	0	0	0	0	0	0	0
CLDN14	1.44414e-05	2.5761e-05	2.72959e-05	2.08008e-05	2.12791e-05	2.06126e-05	2.1592e-05	9.37279e-06	9.28646e-06	4.9912e-06	6.08025e-06	5.44196e-06	5.72945e-06	4.75038e-06	4.46652e-06	5.70496e-06	4.72751e-06	6.65842e-06	0.206198	0.564804	4.26452
AP000696.2	0	1.46815e-06	0	0	0	0	1.67483e-06	0	0	0	1.46815e-06	0	0	0	0	1.67483e-06	0	0	0.621847	0.809499	4.6644
AP000696.3	0	0	0	0	0	0	0	0	0	0	0	0	0	0	0	0	0	0
AP000696.1	0	0	0	0	0	0	0	0	0	0	0	0	0	0	0	0	0	0
AP000697.1	0	0	0	0	0	0	0	0	0	0	0	0	0	0	0	0	0	0
SIM2	0	0	0	0	0	0	0	0	0	0	0	0	0	0	0	0	0	0
HLCS	2.13385e-05	1.03177e-05	8.47559e-06	1.18551e-05	9.13188e-06	1.25066e-05	1.59458e-05	1.44066e-06	0	7.94357e-06	3.34507e-06	2.87437e-06	3.95768e-06	2.97568e-06	3.41449e-06	5.71714e-06	1.44066e-06	0	0.205022	0.563267	3.94087
HLCS-IT1	0	0	0	0	0	0	0	0	0	0	0	0	0	0	0	0	0	0
AP000704.1	0	9.02735e-07	0	0	0	0	0	0	0	0	9.02735e-07	0	0	0	0	0	0	0			2
RIPPLY3	0	0	0	0	0	0	0	0	0	0	0	0	0	0	0	0	0	0
PIGP	4.01687e-05	4.07812e-05	3.65927e-05	3.31827e-05	3.95222e-05	3.11733e-05	2.64572e-05	3.44579e-05	6.34331e-05	9.0308e-06	7.51717e-06	7.01931e-06	6.18464e-06	6.02548e-06	6.45e-06	6.21029e-06	9.0679e-06	1.98658e-05	0.113055	0.412285	4.2848
TTC3	3.0586e-05	4.95365e-05	4.80932e-05	3.79563e-05	2.76433e-05	5.37614e-05	5.03707e-05	7.13342e-05	0.000104221	8.39128e-06	9.14528e-06	8.27808e-06	6.63745e-06	5.37146e-06	8.26157e-06	9.22364e-06	1.49664e-05	2.15873e-05	0.394494	0.720283	4.90091
AP001429.1	0	0	0	0	0	0	0	0	0	0	0	0	0	0	0	0	0	0
TTC3-AS1	0	0	0	0	0	0	0	0	0	0	0	0	0	0	0	0	0	0
DSCR9	0	0	0	0	0	0	0	0	0	0	0	0	0	0	0	0	0	0
AP001432.1	0	0	0	0	0	0	0	0	0	0	0	0	0	0	0	0	0	0
VPS26C	1.3136e-05	1.01574e-05	1.85945e-05	1.56115e-05	1.4212e-05	9.73606e-06	1.63124e-05	1.69964e-05	1.33678e-05	5.53819e-06	3.39062e-06	4.97037e-06	4.4301e-06	3.7847e-06	3.08238e-06	4.83248e-06	7.73295e-06	7.68953e-06	0.794145	0.882236	4.62994
AP001412.1	0	0	0	0	6.34173e-07	0	0	1.74447e-06	0	0	0	0	0	6.34173e-07	0	0	1.74447e-06	0	0.47902	0.762019	7.20017
AP001437.2	0	0	0	0	0	0	0	0	0	0	0	0	0	0	0	0	0	0
AP001437.1	0	0	0	0	0	9.17307e-07	0	0	0	0	0	0	0	0	9.17307e-07	0	0	0			6
DYRK1A	8.20085e-06	8.2598e-06	5.91316e-06	1.81288e-05	1.82081e-05	9.87332e-06	2.91552e-05	2.11949e-05	5.11973e-05	4.27434e-06	2.85276e-06	2.87494e-06	4.68857e-06	4.98041e-06	2.89071e-06	7.73431e-06	6.9962e-06	1.57034e-05	0.0832924	0.346967	5.37189
AP001407.1	0	0	0	0	0	0	0	0	0	0	0	0	0	0	0	0	0	0
KCNJ6	0	0	0	0	0	0	0	0	0	0	0	0	0	0	0	0	0	0
KCNJ6-AS1	0	0	0	0	0	0	0	0	0	0	0	0	0	0	0	0	0	0
DSCR4	0	0	0	0	0	0	0	0	0	0	0	0	0	0	0	0	0	0
DSCR4-IT1	0	0	0	0	0	0	0	0	0	0	0	0	0	0	0	0	0	0
DSCR8	0	0	0	0	0	0	0	0	0	0	0	0	0	0	0	0	0	0
KCNJ15	0	7.64986e-07	3.09365e-06	1.55699e-06	4.50471e-06	1.87775e-06	2.38961e-06	7.27935e-06	3.83139e-06	0	7.64986e-07	2.27502e-06	1.13513e-06	2.28767e-06	1.33607e-06	2.02748e-06	3.98365e-06	3.83139e-06	0.491483	0.76337	5.85972
DSCR10	0	0	0	0	0	0	0	0	0	0	0	0	0	0	0	0	0	0
AP001434.1	0	0	0	0	0	0	0	0	0	0	0	0	0	0	0	0	0	0
LINC01423	0	0	0	0	0	0	0	0	0	0	0	0	0	0	0	0	0	0
ERG	9.27399e-06	1.97492e-06	6.9997e-06	2.82776e-06	6.27798e-06	6.32677e-06	1.07897e-05	9.46883e-06	2.03925e-05	4.7129e-06	1.43987e-06	3.14093e-06	1.73936e-06	2.5931e-06	2.40669e-06	4.46499e-06	5.46075e-06	1.12847e-05	0.715905	0.848098	4.93446
AP001037.1	0	0	0	0	0	0	0	0	0	0	0	0	0	0	0	0	0	0
LINC00114	0	0	0	0	8.30356e-07	0	0	0	0	0	0	0	0	8.30356e-07	0	0	0	0			5
ETS2	5.53122e-05	5.67682e-05	5.12767e-05	4.84599e-05	6.19023e-05	6.11331e-05	5.61839e-05	6.02026e-05	4.42646e-05	1.09863e-05	7.89983e-06	7.49513e-06	8.43596e-06	7.96345e-06	7.80241e-06	8.35571e-06	1.41565e-05	1.46054e-05	0.624776	0.810472	4.58235
AP001042.1	0	1.85424e-06	0	0	0	0	0	0	4.40492e-06	0	1.85424e-06	0	0	0	0	0	0	4.40492e-06	0.475939	0.762019	2
AP001042.2	0	0	0	0	0	0	0	0	0	0	0	0	0	0	0	0	0	0
AP001042.3	0	0	0	0	0	0	0	0	0	0	0	0	0	0	0	0	0	0
AP001043.1	0	0	0	0	0	0	0	0	0	0	0	0	0	0	0	0	0	0
LINC01700	0	0	0	0	0	0	0	0	0	0	0	0	0	0	0	0	0	0
AF064858.1	0	0	0	0	0	6.71597e-07	0	0	0	0	0	0	0	0	6.71597e-07	0	0	0			6
AF064858.2	0	0	0	0	0	0	0	0	0	0	0	0	0	0	0	0	0	0
PSMG1	1.44978e-05	1.10994e-05	9.7883e-06	1.55499e-05	9.70939e-06	1.35386e-05	1.5979e-05	7.67506e-06	9.35437e-06	4.96501e-06	3.17048e-06	3.10829e-06	4.30987e-06	3.16741e-06	3.67573e-06	4.4251e-06	4.67606e-06	6.65722e-06	0.384649	0.714763	4.40826
BRWD1	4.25527e-05	1.76759e-05	3.01928e-05	3.46806e-05	3.18672e-05	3.05897e-05	2.62761e-05	4.11546e-05	5.5096e-05	9.09621e-06	4.84763e-06	5.68578e-06	7.46908e-06	6.50738e-06	5.61121e-06	6.0279e-06	1.34719e-05	1.70617e-05	0.0432358	0.238211	4.56195
AF129408.1	0	0	0	0	0	0	0	0	0	0	0	0	0	0	0	0	0	0
BRWD1-IT1	0	0	0	0	0	0	0	0	0	0	0	0	0	0	0	0	0	0
BRWD1-AS2	3.0744e-06	0	0	0	1.40725e-06	1.72045e-06	9.37948e-07	1.51693e-06	0	3.0744e-06	0	0	0	1.40725e-06	1.26574e-06	9.37948e-07	1.51693e-06	0	0.692925	0.835587	4.52056
BRWD1-AS1	0	0	0	0	0	0	0	0	0	0	0	0	0	0	0	0	0	0
HMGN1	9.14552e-05	6.39382e-05	8.4129e-05	6.66325e-05	6.14622e-05	6.81702e-05	7.5406e-05	0.000127946	9.55872e-05	1.42406e-05	8.3528e-06	1.05356e-05	9.03282e-06	7.54825e-06	8.54998e-06	1.06526e-05	1.94694e-05	2.1888e-05	0.461695	0.760632	4.70319
GET1	2.95818e-05	2.62198e-05	3.14054e-05	1.92322e-05	1.80517e-05	2.23911e-05	2.19868e-05	4.04301e-05	6.84545e-05	1.09918e-05	5.69825e-06	5.97392e-06	5.24279e-06	4.63104e-06	6.04964e-06	5.82524e-06	1.34521e-05	2.33528e-05	0.460666	0.760339	4.56342
LCA5L	0	4.3895e-07	0	0	0	9.15392e-07	0	0	0	0	4.3895e-07	0	0	0	9.15392e-07	0	0	0			4.70358
SH3BGR	0	2.27379e-06	3.35183e-06	0	2.2876e-06	1.82636e-06	7.08239e-06	2.47186e-06	2.41583e-05	0	1.60956e-06	1.67622e-06	0	1.637e-06	1.2947e-06	2.97865e-06	2.47186e-06	1.2201e-05	0.1666	0.504296	5.51217
B3GALT5	0	0	0	0	0	8.55736e-07	0	0	0	0	0	0	0	0	8.55736e-07	0	0	0			6
B3GALT5-AS1	0	0	6.79185e-07	8.35203e-07	9.90379e-07	0	3.81743e-06	4.60011e-06	0	0	0	6.79185e-07	8.35203e-07	9.90379e-07	0	3.81743e-06	3.27153e-06	0	0.553727	0.787554	6.76168
AF064860.1	0	0	0	0	0	0	0	0	0	0	0	0	0	0	0	0	0	0
AF064860.2	0	0	0	0	0	0	0	0	0	0	0	0	0	0	0	0	0	0
IGSF5	0	0	0	0	0	0	0	0	0	0	0	0	0	0	0	0	0	0
PCP4	0	0	0	0	0	0	5.49604e-07	0	0	0	0	0	0	0	0	5.49604e-07	0	0			7
DSCAM	0	8.19712e-07	0	0	1.15245e-06	0	0	0	0	0	8.19712e-07	0	0	1.15245e-06	0	0	0	0	0.647451	0.818142	3.75308
DSCAM-AS1	0	0	0	0	0	0	0	0	0	0	0	0	0	0	0	0	0	0
DSCAM-IT1	0	0	0	0	0	0	0	0	0	0	0	0	0	0	0	0	0	0
AF064866.1	0	0	0	0	0	0	0	0	0	0	0	0	0	0	0	0	0	0
AL773573.1	0	0	0	0	0	0	0	0	0	0	0	0	0	0	0	0	0	0
LINC00323	0	0	0	0	0	0	0	0	0	0	0	0	0	0	0	0	0	0
BACE2	7.92185e-06	3.69958e-06	2.44596e-06	7.76254e-06	5.01723e-06	7.31984e-06	1.38914e-05	2.5403e-05	7.14487e-05	3.92645e-06	2.69998e-06	1.40884e-06	3.50704e-06	2.29043e-06	2.8057e-06	4.15207e-06	1.35582e-05	2.00719e-05	0.157546	0.493134	5.76055
PLAC4	0	0	0	0	0	0	0	0	0	0	0	0	0	0	0	0	0	0
BACE2-IT1	0	0	0	0	0	0	0	0	0	0	0	0	0	0	0	0	0	0
FAM3B	1.71136e-06	0	7.6952e-07	0	0	7.24921e-06	4.83848e-06	1.08985e-05	6.60394e-06	1.71136e-06	0	7.6952e-07	0	0	2.80708e-06	2.55336e-06	5.08294e-06	6.60394e-06	0.00322939	0.0347267	6.61924
MX2	0	8.6015e-07	4.74573e-07	2.72326e-06	9.77986e-07	2.2854e-06	4.11775e-06	6.68931e-06	1.13434e-05	0	8.6015e-07	4.74573e-07	1.92411e-06	9.77986e-07	1.61452e-06	3.24113e-06	3.85871e-06	8.60916e-06	0.668054	0.824222	6.34242
MX1	7.06153e-06	6.56985e-06	1.08729e-05	5.88106e-06	6.56702e-06	7.36166e-06	1.152e-05	2.84e-05	4.02388e-05	3.33692e-06	2.70641e-06	3.57765e-06	2.45624e-06	2.48415e-06	2.5213e-06	4.44741e-06	9.7759e-06	1.42408e-05	0.343525	0.686765	5.47509
AP001610.2	0	0	0	0	0	0	0	0	0	0	0	0	0	0	0	0	0	0
TMPRSS2	4.33592e-06	1.49554e-05	6.08352e-06	7.67957e-06	7.63083e-06	1.42844e-05	1.9817e-05	1.10011e-05	3.91714e-06	2.52442e-06	4.9239e-06	2.30624e-06	3.08639e-06	2.61602e-06	3.69356e-06	5.83816e-06	5.05801e-06	3.91714e-06	0.274293	0.618564	5.05671
AP001610.3	0	0	0	0	0	0	0	0	0	0	0	0	0	0	0	0	0	0
AP006748.1	0	0	0	0	0	0	0	0	0	0	0	0	0	0	0	0	0	0
AP006748.2	0	0	0	0	0	0	0	0	0	0	0	0	0	0	0	0	0	0
LINC00111	0	0	0	0	0	0	0	0	0	0	0	0	0	0	0	0	0	0
LINC00479	0	0	0	0	0	0	0	0	0	0	0	0	0	0	0	0	0	0
LINC00112	0	0	0	0	0	0	0	0	0	0	0	0	0	0	0	0	0	0
RIPK4	9.26749e-06	9.68778e-06	5.60832e-06	9.17021e-06	1.24812e-05	9.83325e-06	1.05642e-05	1.00227e-05	6.09932e-06	4.21717e-06	3.51922e-06	2.57731e-06	3.14266e-06	3.86415e-06	3.09895e-06	3.41785e-06	5.97058e-06	6.09932e-06	0.739893	0.856882	4.66738
AP001615.1	0	0	0	0	0	0	0	0	0	0	0	0	0	0	0	0	0	0
PRDM15	1.67349e-06	3.96706e-06	4.67685e-06	1.54238e-06	5.17176e-06	8.16675e-06	1.54789e-06	1.93057e-06	5.28615e-06	1.67349e-06	2.29378e-06	2.46362e-06	1.14944e-06	2.37163e-06	4.26035e-06	1.09455e-06	1.93057e-06	5.28615e-06	0.796423	0.883736	4.5663
AP001619.2	0	0	0	0	0	0	0	0	0	0	0	0	0	0	0	0	0	0
AP001619.1	1.79442e-06	0	6.83505e-07	0	0	0	0	0	0	1.79442e-06	0	6.83505e-07	0	0	0	0	0	0	0.240731	0.582896	1.55167
C2CD2	9.58974e-06	1.09632e-05	9.70021e-06	9.90348e-06	1.03619e-05	5.84088e-06	1.47214e-05	1.18027e-05	2.6309e-05	3.88715e-06	4.11884e-06	3.36297e-06	3.43693e-06	3.63846e-06	2.39726e-06	5.21178e-06	6.68107e-06	1.6511e-05	0.870612	0.924928	4.63972
ZBTB21	5.16353e-06	4.34411e-06	1.22516e-06	4.15111e-06	3.88147e-06	3.46241e-06	1.6381e-06	6.8596e-06	1.04581e-05	2.97575e-06	2.42461e-06	1.22516e-06	2.15344e-06	2.40721e-06	1.79723e-06	1.41099e-06	5.11488e-06	7.40783e-06	0.743259	0.859208	4.57786
ZNF295-AS1	0	0	0	0	0	0	0	0	0	0	0	0	0	0	0	0	0	0
UMODL1	0	0	0	0	0	0	0	0	0	0	0	0	0	0	0	0	0	0
UMODL1-AS1	0	0	0	0	0	0	0	0	0	0	0	0	0	0	0	0	0	0
ABCG1	8.66247e-06	1.6145e-05	2.11106e-06	4.58146e-06	6.13323e-06	3.63439e-06	8.90568e-06	6.49441e-06	2.26725e-05	4.41276e-06	4.33932e-06	1.51226e-06	2.34306e-06	2.78044e-06	1.55766e-06	7.43237e-06	3.96389e-06	1.22991e-05	0.00889613	0.0766969	4.10073
TFF3	2.08607e-05	2.24187e-06	1.12303e-05	1.95438e-05	4.03037e-05	6.40206e-05	0.00010486	0.000371447	0.000456804	7.05408e-06	1.29771e-06	3.88678e-06	5.48341e-06	1.44258e-05	1.32472e-05	2.17475e-05	5.55541e-05	6.81001e-05	9.36467e-32	1.36855e-29	6.97934
TFF2	0	0	0	0	1.18742e-06	9.32557e-07	1.74559e-06	7.57611e-06	0	0	0	0	0	1.18742e-06	9.32557e-07	1.74559e-06	4.03352e-06	0	0.00622146	0.058876	7.37308
TFF1	0	0	0	0	1.23595e-06	2.14734e-06	0	1.62388e-06	0	0	0	0	0	1.23595e-06	1.63552e-06	0	1.62388e-06	0	0.472758	0.762019	6.40179
TMPRSS3	1.94221e-06	0	0	8.28786e-07	8.29594e-07	1.47803e-06	1.00064e-06	1.32766e-06	0	1.94221e-06	0	0	8.28786e-07	8.29594e-07	1.47803e-06	1.00064e-06	1.32766e-06	0	0.888042	0.93437	4.84672
UBASH3A	0	0	0	0	1.17188e-06	1.75171e-06	1.61083e-06	6.62011e-06	0	0	0	0	0	1.17188e-06	1.75171e-06	1.15341e-06	6.62011e-06	0	0.620086	0.809499	7.22633
RSPH1	2.12852e-06	0	0	0	0	0	1.35242e-06	0	0	2.12852e-06	0	0	0	0	0	1.35242e-06	0	0	0.252974	0.596729	3.33113
SLC37A1	0	5.67475e-07	0	9.3108e-07	1.05942e-06	8.1464e-07	5.13166e-06	4.31303e-06	0	0	5.67475e-07	0	9.3108e-07	1.05942e-06	8.1464e-07	3.20882e-06	4.31303e-06	0	0.674153	0.826404	6.66833
AP001625.3	0	0	0	0	0	0	0	0	0	0	0	0	0	0	0	0	0	0
AP001625.1	0	0	0	0	0	0	0	0	0	0	0	0	0	0	0	0	0	0
AP001625.2	0	0	0	0	0	0	0	0	0	0	0	0	0	0	0	0	0	0
LINC01671	0	0	0	0	0	6.66384e-07	0	0	0	0	0	0	0	0	6.66384e-07	0	0	0			6
AP001626.1	0	0	0	0	0	0	6.3165e-07	0	0	0	0	0	0	0	0	6.3165e-07	0	0			7
PDE9A	2.00349e-06	1.99397e-06	2.45542e-06	2.68892e-06	9.08973e-06	9.33493e-06	4.19511e-06	2.21204e-06	9.01906e-06	2.00349e-06	1.42279e-06	1.42358e-06	1.91245e-06	3.18007e-06	4.28868e-06	3.28484e-06	2.21204e-06	6.4602e-06	0.156069	0.490518	5.08141
AP001627.1	0	1.13228e-06	0	0	0	0	0	0	0	0	1.13228e-06	0	0	0	0	0	0	0	0.475939	0.762019	2
LINC01668	0	0	0	0	0	0	0	0	0	0	0	0	0	0	0	0	0	0
AP001628.2	0	0	0	0	0	0	0	0	0	0	0	0	0	0	0	0	0	0
AP001628.1	0	0	0	0	0	0	0	0	0	0	0	0	0	0	0	0	0	0
WDR4	0	1.93349e-06	3.8815e-06	1.45124e-06	2.07018e-06	0	3.62666e-06	1.87631e-06	3.96307e-06	0	1.37392e-06	1.95646e-06	1.07929e-06	1.68615e-06	0	2.13265e-06	1.87631e-06	3.96307e-06	0.51377	0.776236	4.8563
NDUFV3	7.7163e-05	6.40165e-05	6.18371e-05	7.46912e-05	6.19239e-05	5.24719e-05	5.26912e-05	8.64734e-05	6.20719e-05	1.33751e-05	8.67495e-06	9.05465e-06	9.72643e-06	7.44252e-06	6.76471e-06	8.14719e-06	1.49085e-05	1.86279e-05	0.308235	0.653917	4.46959
ERVH48-1	0	0	0	0	0	0	0	0	0	0	0	0	0	0	0	0	0	0
AP001630.1	0	0	0	0	0	0	0	0	0	0	0	0	0	0	0	0	0	0
PKNOX1	1.96494e-05	4.80399e-06	1.04717e-05	5.46055e-06	6.41019e-06	1.14971e-05	7.49149e-06	1.25958e-05	2.67299e-06	7.03042e-06	2.67332e-06	3.34944e-06	3.26799e-06	2.79422e-06	4.37165e-06	2.79708e-06	5.92005e-06	2.67299e-06	0.130013	0.446443	4.29643
CBS	0	0	1.70255e-06	0	1.00153e-06	0	7.50197e-07	1.74616e-06	0	0	0	1.25232e-06	0	1.00153e-06	0	7.50197e-07	1.74616e-06	0	0.569725	0.797354	5.64106
U2AF1	0	2.56041e-06	9.75679e-07	3.93957e-06	2.07391e-06	0	0	3.94511e-06	5.01127e-06	0	1.83315e-06	9.75679e-07	2.26939e-06	1.47422e-06	0	0	3.94511e-06	5.01127e-06	0.357807	0.698569	4.87129
AP001631.2	0	0	0	0	0	0	0	0	0	0	0	0	0	0	0	0	0	0
FRGCA	0	0	0	0	0	0	0	0	0	0	0	0	0	0	0	0	0	0
AP001631.1	0	0	0	0	0	0	0	0	0	0	0	0	0	0	0	0	0	0
CRYAA	0	0	0	0	0	0	0	0	0	0	0	0	0	0	0	0	0	0
LINC00322	0	0	0	0	0	0	0	0	0	0	0	0	0	0	0	0	0	0
LINC01679	0	0	0	0	0	0	8.22615e-07	0	0	0	0	0	0	0	0	8.22615e-07	0	0			7
AP001046.1	0	0	0	0	0	0	0	0	0	0	0	0	0	0	0	0	0	0
SIK1	0	0	0	0	0	0	0	0	0	0	0	0	0	0	0	0	0	0
LINC00319	0	0	0	0	0	0	0	0	0	0	0	0	0	0	0	0	0	0
LINC00313	0	0	0	0	0	0	0	0	0	0	0	0	0	0	0	0	0	0
AP001048.1	0	0	0	0	0	0	0	0	0	0	0	0	0	0	0	0	0	0
HSF2BP	0	0	0	0	0	0	0	0	0	0	0	0	0	0	0	0	0	0
H2BFS	0	0	0	0	0	0	0	0	0	0	0	0	0	0	0	0	0	0
RRP1B	1.1734e-05	9.08554e-06	2.06832e-05	1.45894e-05	1.11408e-05	1.48527e-05	9.393e-06	2.11359e-05	2.70815e-05	4.51479e-06	3.37792e-06	5.44889e-06	4.11201e-06	3.38092e-06	4.91682e-06	3.44029e-06	1.0168e-05	1.12407e-05	0.403775	0.727101	4.70606
PDXK	5.80945e-05	3.26512e-05	5.35743e-05	3.31021e-05	3.5476e-05	2.80815e-05	3.6557e-05	3.20404e-05	3.96397e-05	1.28428e-05	6.1223e-06	8.4084e-06	6.34067e-06	7.94905e-06	5.57959e-06	7.26605e-06	8.60305e-06	1.8009e-05	0.0478441	0.254175	4.11729
AP001053.1	0	0	0	0	0	0	0	0	0	0	0	0	0	0	0	0	0	0
CSTB	8.43552e-05	0.000102618	5.9504e-05	7.24092e-05	8.86136e-05	6.38361e-05	9.55926e-05	9.94818e-05	0.000132365	1.46428e-05	1.06415e-05	7.68916e-06	8.60807e-06	9.93186e-06	8.55535e-06	1.21692e-05	1.84954e-05	2.60292e-05	0.0245969	0.162783	4.575
RRP1	8.1472e-06	8.04643e-06	1.03291e-05	1.10126e-05	8.18768e-06	1.37081e-05	7.27398e-06	1.84509e-05	4.23597e-06	4.0969e-06	2.82853e-06	3.76791e-06	4.08452e-06	3.28462e-06	6.15648e-06	2.64886e-06	7.67748e-06	4.23597e-06	0.993903	0.995768	4.94375
AATBC	0	0	0	0	0	0	0	0	0	0	0	0	0	0	0	0	0	0
AGPAT3	8.62867e-05	7.42994e-05	6.21619e-05	5.95951e-05	4.37302e-05	5.07683e-05	5.14097e-05	5.66525e-05	6.00995e-05	1.6779e-05	1.03422e-05	8.12403e-06	9.45212e-06	6.30705e-06	7.37286e-06	7.79402e-06	1.41113e-05	2.02469e-05	0.0462799	0.248461	4.11649
TRAPPC10	0	1.15049e-06	0	0	9.47452e-07	0	1.20061e-06	4.16142e-06	0	0	1.15049e-06	0	0	9.47452e-07	0	1.20061e-06	4.16142e-06	0	0.78812	0.879253	6.53271
PWP2	0	0	0	0	0	0	0	0	0	0	0	0	0	0	0	0	0	0
GATD3A	0	2.1807e-06	1.14163e-06	0	9.15467e-07	0	8.02186e-07	0	0	0	1.54414e-06	1.14163e-06	0	9.15467e-07	0	8.02186e-07	0	0	0.625851	0.811117	3.56726
LINC01678	0	0	0	0	0	0	0	0	0	0	0	0	0	0	0	0	0	0
AP001056.2	0	0	0	0	0	0	0	0	0	0	0	0	0	0	0	0	0	0
AP001056.1	0	0	0	0	0	0	0	0	0	0	0	0	0	0	0	0	0	0
AP001057.1	0	0	0	0	0	0	0	0	0	0	0	0	0	0	0	0	0	0
ICOSLG	6.54432e-06	5.2007e-06	2.89805e-06	2.24428e-06	5.99829e-06	3.72278e-06	2.15305e-06	0	0	3.49469e-06	2.81805e-06	1.79628e-06	1.59883e-06	2.54665e-06	1.67279e-06	1.53799e-06	0	0	0.301125	0.646401	3.54698
AP001059.3	0	0	0	0	0	1.59549e-06	0	0	0	0	0	0	0	0	1.59549e-06	0	0	0	0.62121	0.809499	6
AP001059.2	0	0	0	0	1.22368e-06	0	0	0	0	0	0	0	0	1.22368e-06	0	0	0	0	0.582328	0.798979	5
DNMT3L	2.54683e-05	3.04397e-05	4.95455e-05	2.05042e-05	1.79806e-05	2.13405e-05	1.54651e-05	3.41361e-06	8.25062e-06	7.84517e-06	5.85122e-06	7.7906e-06	5.16243e-06	4.17756e-06	4.27225e-06	4.67838e-06	1.96365e-06	4.93572e-06	4.45531e-07	1.11878e-05	3.64097
AP001059.1	8.09752e-06	7.5927e-06	2.52209e-06	4.31409e-06	6.82287e-06	6.80564e-06	2.70321e-06	0	0	4.0242e-06	3.75935e-06	1.47611e-06	2.31065e-06	3.35757e-06	2.44523e-06	1.92448e-06	0	0	0.248951	0.593371	3.65371
AIRE	0	0	0	0	0	0	0	0	0	0	0	0	0	0	0	0	0	0
PFKL	0.00014961	0.000129505	0.000132474	0.000112632	0.000127096	0.000115453	0.000110649	0.000118691	0.000144238	1.68456e-05	1.24555e-05	1.19963e-05	1.31774e-05	1.06336e-05	1.06102e-05	1.22878e-05	1.73867e-05	2.71392e-05	0.00849308	0.0747399	4.32566
AP001062.3	0	0	8.60104e-07	0	0	0	0	0	0	0	0	8.60104e-07	0	0	0	0	0	0			3
CFAP410	1.96696e-05	1.152e-05	4.97629e-06	1.12935e-05	8.75079e-06	1.71172e-05	1.05199e-05	5.38604e-06	1.72803e-05	7.50489e-06	5.26746e-06	1.99681e-06	3.56722e-06	2.75107e-06	4.63805e-06	3.20761e-06	3.91043e-06	8.86712e-06	0.21382	0.567633	4.10158
AP001062.1	0	9.38847e-07	0	6.47155e-07	8.97492e-07	1.13369e-06	9.74878e-07	2.27099e-06	0	0	9.38847e-07	0	6.47155e-07	8.97492e-07	1.13369e-06	9.74878e-07	2.27099e-06	0	0.972917	0.982048	5.9373
AP001062.2	0	0	0	0	0	0	0	0	0	0	0	0	0	0	0	0	0	0
AP001063.1	0	0	0	0	0	0	0	0	0	0	0	0	0	0	0	0	0	0
TRPM2	1.83534e-06	0	0	2.62586e-06	2.35477e-06	8.35078e-07	1.21982e-06	5.18564e-06	4.7306e-06	1.83534e-06	0	0	1.89514e-06	1.71961e-06	8.35078e-07	1.21982e-06	3.73016e-06	4.7306e-06	0.600782	0.807929	5.63063
TRPM2-AS	0	0	0	0	0	0	0	0	0	0	0	0	0	0	0	0	0	0
LRRC3-DT	0	0	1.09899e-06	0	0	0	0	0	0	0	0	1.09899e-06	0	0	0	0	0	0	0.494533	0.76337	3
LRRC3	4.35783e-05	3.63343e-05	2.2199e-05	2.80277e-05	3.21244e-05	2.64031e-05	3.38581e-05	2.17371e-05	1.38504e-05	9.63109e-06	6.66132e-06	4.9078e-06	5.91563e-06	6.08537e-06	5.32608e-06	6.36044e-06	7.22072e-06	8.16886e-06	0.0835714	0.347729	4.1959
AP001065.3	5.75937e-06	6.00498e-06	8.03676e-06	8.1926e-06	1.26228e-05	6.50963e-06	1.15653e-05	5.21647e-06	2.10493e-06	3.45022e-06	2.17132e-06	3.00434e-06	3.56366e-06	3.49115e-06	2.42691e-06	3.91165e-06	3.12401e-06	2.10493e-06	0.645499	0.818142	4.6866
LINC02575	0	0	0	0	0	0	0	0	0	0	0	0	0	0	0	0	0	0
AP001065.4	0	0	0	0	1.46893e-06	0	1.12589e-06	0	0	0	0	0	0	1.46893e-06	0	1.12589e-06	0	0	0.678003	0.826404	5.8678
TSPEAR	0	0	0	0	0	0	0	0	0	0	0	0	0	0	0	0	0	0
TSPEAR-AS1	0	7.09482e-07	0	0	6.39257e-07	0	0	0	0	0	7.09482e-07	0	0	6.39257e-07	0	0	0	0			3.4219
TSPEAR-AS2	0	0	9.25302e-07	0	0	7.61847e-07	0	0	0	0	0	9.25302e-07	0	0	7.61847e-07	0	0	0			4.35468
AP001066.1	0	0	0	0	0	0	0	0	0	0	0	0	0	0	0	0	0	0
KRTAP10-1	0	0	0	0	0	0	0	0	0	0	0	0	0	0	0	0	0	0
KRTAP10-2	0	0	0	0	0	0	0	0	0	0	0	0	0	0	0	0	0	0
KRTAP10-3	0	0	0	0	0	0	0	0	0	0	0	0	0	0	0	0	0	0
KRTAP10-4	0	0	0	6.66203e-07	0	0	0	0	0	0	0	0	6.66203e-07	0	0	0	0	0			4
KRTAP10-5	0	0	0	0	0	0	0	0	0	0	0	0	0	0	0	0	0	0
KRTAP10-6	0	0	0	0	0	0	0	0	0	0	0	0	0	0	0	0	0	0
KRTAP10-7	0	0	0	0	0	0	0	0	0	0	0	0	0	0	0	0	0	0
KRTAP10-8	0	0	0	0	0	0	0	0	0	0	0	0	0	0	0	0	0	0
KRTAP10-9	0	0	0	0	0	0	0	0	0	0	0	0	0	0	0	0	0	0
KRTAP10-10	0	0	0	0	0	0	0	0	0	0	0	0	0	0	0	0	0	0
KRTAP10-11	0	0	0	0	0	0	0	0	0	0	0	0	0	0	0	0	0	0
KRTAP12-4	0	0	0	0	0	0	0	0	0	0	0	0	0	0	0	0	0	0
KRTAP12-3	0	0	0	0	0	0	0	0	0	0	0	0	0	0	0	0	0	0
KRTAP12-2	0	0	0	0	0	0	0	0	0	0	0	0	0	0	0	0	0	0
KRTAP12-1	0	0	0	0	0	0	0	0	0	0	0	0	0	0	0	0	0	0
KRTAP10-12	0	0	0	0	0	0	0	0	0	0	0	0	0	0	0	0	0	0
UBE2G2	2.00171e-05	1.91358e-05	3.23215e-05	1.57959e-05	3.09753e-05	2.21154e-05	2.1565e-05	2.80991e-05	3.42571e-05	7.15518e-06	5.09235e-06	6.4793e-06	4.30566e-06	5.82448e-06	5.44046e-06	5.64535e-06	9.24443e-06	1.32511e-05	0.152408	0.488631	4.64019
LINC01424	0	0	0	0	1.04367e-06	0	0	0	0	0	0	0	0	1.04367e-06	0	0	0	0	0.582328	0.798979	5
SUMO3	5.4104e-05	4.05094e-05	5.69041e-05	4.93533e-05	4.26292e-05	4.81419e-05	4.84773e-05	6.87282e-05	0.000131887	1.02338e-05	7.06628e-06	7.86924e-06	8.53775e-06	6.52716e-06	6.84433e-06	8.08856e-06	1.63177e-05	2.92872e-05	0.388022	0.714763	4.63354
PTTG1IP	5.89556e-05	5.36878e-05	5.26417e-05	4.81088e-05	6.28694e-05	5.33589e-05	6.3119e-05	7.47373e-05	0.000125217	1.05303e-05	8.41041e-06	7.39007e-06	7.20563e-06	7.96604e-06	7.35135e-06	1.1417e-05	1.59241e-05	2.49806e-05	0.787464	0.879253	4.68668
ITGB2	2.05807e-05	1.09915e-05	2.11123e-05	1.57274e-05	1.81711e-05	2.3266e-05	4.81258e-05	7.05655e-05	2.39479e-05	8.9495e-06	4.09007e-06	5.40767e-06	4.00039e-06	4.38441e-06	5.64388e-06	1.05115e-05	1.51527e-05	9.60017e-06	0.00234142	0.0267083	5.69119
ITGB2-AS1	8.78926e-07	8.78976e-07	1.23053e-06	0	4.92897e-06	8.19055e-07	5.49304e-06	2.24955e-05	0	8.78926e-07	8.78976e-07	1.23053e-06	0	2.49384e-06	8.19055e-07	3.70607e-06	1.12428e-05	0	0.0603688	0.284824	6.92452
AL844908.2	2.18628e-06	0	1.59827e-06	0	0	0	0	0	0	2.18628e-06	0	1.59827e-06	0	0	0	0	0	0	0.241176	0.582896	1.84463
LINC01547	0	0	6.03099e-07	1.52724e-06	8.17837e-07	0	3.37841e-06	5.87845e-06	0	0	0	6.03099e-07	1.176e-06	8.17837e-07	0	1.72221e-06	3.38282e-06	0	0.0939564	0.375847	6.77457
AL844908.1	0	0	1.06978e-06	0	0	0	1.50658e-06	0	0	0	0	1.06978e-06	0	0	0	1.50658e-06	0	0	0.631994	0.811803	5.33909
FAM207A	1.41938e-05	2.94613e-05	2.63551e-05	2.49261e-05	2.17819e-05	1.12528e-05	1.166e-05	4.31997e-05	5.93046e-05	5.34564e-06	6.36553e-06	5.60021e-06	6.07663e-06	4.62036e-06	3.44688e-06	3.38673e-06	1.22035e-05	1.81273e-05	0.0793079	0.336022	4.67936
AP001505.1	1.5153e-06	4.43793e-06	1.8523e-06	2.14481e-06	1.37841e-06	3.11636e-06	2.01012e-06	0	0	1.5153e-06	2.31633e-06	1.35983e-06	1.51893e-06	9.76258e-07	2.13218e-06	1.42057e-06	0	0	0.839934	0.907222	3.90079
LINC00163	0	0	0	0	0	0	0	0	0	0	0	0	0	0	0	0	0	0
LINC00165	0	0	0	0	0	0	0	0	0	0	0	0	0	0	0	0	0	0
PICSAR	0	0	0	0	0	0	0	0	0	0	0	0	0	0	0	0	0	0
ADARB1	2.68514e-06	3.82143e-06	9.10154e-06	3.2566e-06	9.04603e-06	1.43553e-05	8.21387e-06	1.73698e-05	3.59152e-05	2.68514e-06	1.7824e-06	3.5381e-06	1.9229e-06	3.31498e-06	4.70066e-06	4.61614e-06	7.52242e-06	1.54287e-05	0.23943	0.581977	5.57816
AL133499.1	0	0	0	0	0	0	0	0	0	0	0	0	0	0	0	0	0	0
LINC00334	0	0	0	0	0	0	0	0	0	0	0	0	0	0	0	0	0	0
POFUT2	5.92158e-06	8.36572e-06	1.37855e-05	1.12574e-05	6.14704e-06	3.61403e-06	2.20443e-05	5.23029e-06	1.41239e-05	3.57829e-06	2.95497e-06	3.99329e-06	3.765e-06	2.429e-06	1.89733e-06	7.23305e-06	3.7567e-06	8.33983e-06	0.0695275	0.308975	4.68286
LINC00205	2.006e-06	1.18303e-06	7.23943e-06	4.09605e-06	5.73596e-06	2.39736e-06	7.88639e-06	5.32045e-06	0	2.006e-06	1.18303e-06	3.47477e-06	2.20489e-06	2.77482e-06	2.39736e-06	3.28229e-06	3.7646e-06	0	0.272879	0.617246	5.11107
BX322557.2	0	0	0	0	0	0	0	0	0	0	0	0	0	0	0	0	0	0
LINC00315	0	0	0	0	0	0	0	0	0	0	0	0	0	0	0	0	0	0
BX322557.1	0	0	0	0	0	0	0	0	0	0	0	0	0	0	0	0	0	0
LINC00316	0	0	0	0	0	0	0	0	0	0	0	0	0	0	0	0	0	0
BX322559.1	0	0	0	0	0	0	0	0	0	0	0	0	0	0	0	0	0	0
BX322562.1	0	0	0	0	0	0	0	3.20425e-06	0	0	0	0	0	0	0	0	3.20425e-06	0	0.224036	0.567633	8
COL18A1	0.000892263	0.000840955	0.000751728	0.000717331	0.000657998	0.000681263	0.000617452	0.000537103	0.000524915	4.52596e-05	3.48875e-05	3.00774e-05	3.15183e-05	2.63895e-05	2.65938e-05	3.12179e-05	3.92879e-05	5.72694e-05	1.01927e-13	4.84602e-12	4.15991
COL18A1-AS2	0	0	0	0	0	0	0	0	0	0	0	0	0	0	0	0	0	0
COL18A1-AS1	0	0	0	0	0	0	0	0	0	0	0	0	0	0	0	0	0	0
SLC19A1	1.69915e-05	1.54556e-05	1.83589e-05	1.41191e-05	1.40654e-05	3.31504e-06	8.32048e-06	5.16618e-06	1.5036e-05	6.7257e-06	3.79303e-06	4.42916e-06	3.9965e-06	3.25596e-06	1.6873e-06	3.14934e-06	2.98004e-06	8.8336e-06	0.00240562	0.0273707	3.64587
LINC01694	0	0	0	0	0	0	0	0	0	0	0	0	0	0	0	0	0	0
AL133493.1	0	0	0	0	0	0	0	0	0	0	0	0	0	0	0	0	0	0
AL133493.2	0	0	0	0	0	0	0	0	0	0	0	0	0	0	0	0	0	0
PCBP3	0	0	0	0	0	0	0	0	0	0	0	0	0	0	0	0	0	0
AL133492.1	0	0	0	0	0	0	0	0	0	0	0	0	0	0	0	0	0	0
AL592528.1	0	0	0	0	0	0	0	0	0	0	0	0	0	0	0	0	0	0
AJ011931.2	0	0	0	0	0	0	0	0	0	0	0	0	0	0	0	0	0	0
AJ011931.1	0	0	0	0	0	0	0	0	0	0	0	0	0	0	0	0	0	0
AJ239328.1	0	0	0	0	0	0	0	0	0	0	0	0	0	0	0	0	0	0
AJ011932.1	0	1.79329e-06	0	0	0	1.82268e-06	0	0	5.19699e-06	0	1.79329e-06	0	0	0	1.33258e-06	0	0	5.19699e-06	0.337165	0.681015	4.01626
COL6A1	7.44088e-05	7.66342e-05	0.000108249	9.3469e-05	9.83027e-05	0.000103054	0.000162626	0.000317301	0.000536452	1.37986e-05	1.01016e-05	1.11913e-05	1.1339e-05	1.00438e-05	1.1011e-05	1.87383e-05	4.3829e-05	6.12479e-05	5.99654e-06	0.000129434	5.52483
AP001476.1	0	0	0	0	0	0	0	0	0	0	0	0	0	0	0	0	0	0
AP001476.3	0	0	0	0	0	0	0	0	0	0	0	0	0	0	0	0	0	0
AP001476.2	0	0	0	0	0	0	0	0	0	0	0	0	0	0	0	0	0	0
AP001471.1	0	0	0	0	0	0	0	0	0	0	0	0	0	0	0	0	0	0
COL6A2	7.40632e-05	0.000105911	0.000107954	0.000102929	0.000131812	0.00018542	0.000229763	0.000451658	0.000891561	1.30484e-05	1.16735e-05	1.2047e-05	1.10433e-05	1.22994e-05	1.71644e-05	2.073e-05	4.84358e-05	7.77191e-05	2.17332e-15	1.18134e-13	5.76796
FTCD	0.0014035	0.00126819	0.00114693	0.00111001	0.00099104	0.001004	0.00088372	0.000568845	0.000411293	5.67759e-05	4.02417e-05	3.75498e-05	4.18213e-05	3.42469e-05	3.31491e-05	3.92534e-05	4.43698e-05	4.66095e-05	1.87624e-45	4.64604e-43	4.00379
FTCD-AS1	0	0	0	0	0	0	0	0	0	0	0	0	0	0	0	0	0	0
SPATC1L	0	0	9.17484e-07	0	8.89943e-07	1.86717e-06	0	3.59732e-06	1.76834e-05	0	0	9.17484e-07	0	8.89943e-07	1.3296e-06	0	3.59732e-06	1.02584e-05	0.665401	0.824222	6.48849
AP001468.1	0	0	0	0	0	0	0	0	0	0	0	0	0	0	0	0	0	0
LSS	0.000106838	8.00187e-05	0.000109373	9.03406e-05	7.97116e-05	7.53018e-05	5.71962e-05	9.69158e-05	3.07857e-05	1.62285e-05	9.79384e-06	1.30499e-05	1.0519e-05	9.14509e-06	9.30429e-06	8.79997e-06	1.99186e-05	1.40911e-05	0.000928812	0.0121943	4.28697
AP001469.1	0	0	0	0	0	0	0	0	0	0	0	0	0	0	0	0	0	0
MCM3AP-AS1	0	4.51992e-07	7.08838e-07	0	0	0	5.15286e-07	0	0	0	4.51992e-07	7.08838e-07	0	0	0	5.15286e-07	0	0			3.96005
MCM3AP	3.18949e-05	1.81453e-05	2.55844e-05	1.72463e-05	2.15187e-05	2.22483e-05	1.68295e-05	3.06095e-05	3.37046e-05	8.54874e-06	4.38791e-06	6.19109e-06	4.45178e-06	5.00414e-06	4.97078e-06	4.47896e-06	9.19651e-06	1.43729e-05	0.616958	0.809499	4.44211
AP001469.2	0	0	0	0	0	0	0	0	0	0	0	0	0	0	0	0	0	0
AP001469.3	0	0	0	0	0	0	0	0	0	0	0	0	0	0	0	0	0	0
YBEY	4.63228e-06	6.4308e-06	1.55822e-05	2.59033e-06	6.31718e-06	8.07087e-06	1.15539e-05	4.35534e-06	1.50922e-05	2.7839e-06	2.27234e-06	5.28408e-06	1.8889e-06	2.53586e-06	2.6932e-06	4.8937e-06	2.69445e-06	7.74378e-06	0.468474	0.762019	4.5409
C21orf58	4.25516e-06	4.3895e-07	2.19847e-06	0	1.28714e-06	8.17539e-07	8.44793e-07	0	0	3.13999e-06	4.3895e-07	2.19847e-06	0	1.28714e-06	8.17539e-07	8.44793e-07	0	0	0.47845	0.762019	2.94481
PCNT	1.07106e-05	8.11004e-06	4.41878e-06	1.0852e-05	2.37378e-06	1.18466e-05	1.17987e-05	7.72759e-06	2.18376e-05	4.88785e-06	3.07863e-06	2.04915e-06	5.42574e-06	1.36772e-06	3.42557e-06	3.94583e-06	4.68683e-06	1.11069e-05	0.209029	0.567633	4.58379
AP000471.1	0	0	0	0	0	0	0	0	0	0	0	0	0	0	0	0	0	0
DIP2A	1.8597e-06	3.65064e-06	4.97961e-06	3.92851e-06	1.20436e-05	7.05807e-06	7.61125e-06	1.33965e-05	1.88864e-05	1.8597e-06	1.94532e-06	2.31257e-06	1.99258e-06	3.49904e-06	2.39417e-06	2.90049e-06	6.51123e-06	9.6103e-06	0.299479	0.644934	5.55369
DIP2A-IT1	0	0	0	0	0	0	0	0	0	0	0	0	0	0	0	0	0	0
S100B	0	0	3.6973e-06	2.86871e-06	4.43425e-06	4.06808e-06	1.04582e-05	4.39375e-05	0.000150745	0	0	2.15934e-06	1.47843e-06	2.32615e-06	2.1858e-06	4.1377e-06	1.3497e-05	3.99035e-05	6.92956e-07	1.67635e-05	7.10949
PRMT2	1.53624e-05	9.72423e-06	1.60488e-05	1.45327e-05	9.62575e-06	2.27983e-05	2.60866e-05	4.81268e-05	7.7751e-05	6.20301e-06	3.49909e-06	4.66977e-06	4.49006e-06	2.83286e-06	5.65048e-06	5.75255e-06	1.17398e-05	2.07793e-05	0.0543246	0.267791	5.50583
CU104787.1	0	0	0	0	0	0	0	0	0	0	0	0	0	0	0	0	0	0
AP000542.3	0	0	0	0	0	0	0	0	0	0	0	0	0	0	0	0	0	0
AP000542.2	0	0	0	0	0	0	0	0	0	0	0	0	0	0	0	0	0	0
OR11H1	0	0	0	0	0	0	0	0	0	0	0	0	0	0	0	0	0	0
AP000534.1	0	0	0	0	0	0	0	0	0	0	0	0	0	0	0	0	0	0
AP000532.2	0	0	0	0	0	0	0	0	0	0	0	0	0	0	0	0	0	0
POTEH	0	0	0	0	0	0	0	0	0	0	0	0	0	0	0	0	0	0
POTEH-AS1	0	0	0	0	0	0	0	0	0	0	0	0	0	0	0	0	0	0
AP000527.1	0	0	0	0	0	0	0	0	0	0	0	0	0	0	0	0	0	0
DUXAP8	0	0	6.09977e-07	1.60776e-06	6.04397e-07	0	0	0	0	0	0	6.09977e-07	1.60776e-06	6.04397e-07	0	0	0	0	0.722756	0.848709	3.99802
AP000525.1	0	0	7.99664e-07	0	0	7.31567e-07	0	0	0	0	0	7.99664e-07	0	0	7.31567e-07	0	0	0			4.43329
AC145543.1	0	0	0	0	0	0	0	0	0	0	0	0	0	0	0	0	0	0
AP000547.2	0	0	0	0	0	0	0	0	0	0	0	0	0	0	0	0	0	0
CCT8L2	0	0	0	0	0	0	0	0	0	0	0	0	0	0	0	0	0	0
AP000547.4	0	0	0	0	0	0	0	0	0	0	0	0	0	0	0	0	0	0
AP000547.3	0	0	0	0	0	0	0	1.55559e-06	0	0	0	0	0	0	0	0	1.55559e-06	0	0.224036	0.567633	8
AP000365.1	0	0	0	0	0	0	0	0	0	0	0	0	0	0	0	0	0	0
ANKRD62P1-PARP4P3	0	0	0	0	0	0	0	0	0	0	0	0	0	0	0	0	0	0
AC005301.2	0	0	0	0	0	0	0	0	0	0	0	0	0	0	0	0	0	0
LINC01665	0	0	0	0	0	0	0	0	0	0	0	0	0	0	0	0	0	0
XKR3	0	0	0	0	0	0	0	0	0	0	0	0	0	0	0	0	0	0
AC007064.2	0	0	0	0	0	0	0	0	0	0	0	0	0	0	0	0	0	0
IGKV1OR22-5	0	0	0	0	0	0	0	0	0	0	0	0	0	0	0	0	0	0
IGKV2OR22-4	0	0	0	0	0	0	0	0	0	0	0	0	0	0	0	0	0	0
IGKV2OR22-3	0	0	0	0	0	0	0	0	0	0	0	0	0	0	0	0	0	0
IGKV3OR22-2	0	0	0	0	0	0	0	0	0	0	0	0	0	0	0	0	0	0
IGKV1OR22-1	0	0	0	0	0	0	0	0	0	0	0	0	0	0	0	0	0	0
GAB4	0	0	0	0	0	0	0	0	0	0	0	0	0	0	0	0	0	0
AC006946.2	0	0	0	0	0	0	0	0	0	0	0	0	0	0	0	0	0	0
AC006946.3	0	0	0	0	0	0	0	0	0	0	0	0	0	0	0	0	0	0
IL17RA	1.67118e-05	1.29149e-05	1.19527e-05	1.58062e-05	1.25194e-05	1.1362e-05	2.73149e-05	1.98449e-05	3.96096e-06	7.48636e-06	3.81897e-06	3.89012e-06	4.56511e-06	3.51818e-06	4.52674e-06	7.80337e-06	9.17938e-06	3.96096e-06	0.672593	0.826404	4.84601
TMEM121B	0	0	0	0	0	0	0	0	0	0	0	0	0	0	0	0	0	0
LINC01664	0	0	0	0	0	0	0	0	0	0	0	0	0	0	0	0	0	0
HDHD5	1.45801e-05	9.05648e-06	2.06977e-05	2.11331e-05	1.79683e-05	1.49152e-05	1.47453e-05	1.9833e-05	1.32642e-05	5.85769e-06	3.26288e-06	8.57239e-06	5.40568e-06	4.79464e-06	3.6474e-06	4.88596e-06	7.10847e-06	9.43367e-06	0.64237	0.817567	4.66814
HDHD5-AS1	1.31641e-06	0	0	0	2.84196e-06	1.62019e-06	3.26436e-06	9.53369e-07	4.59543e-06	1.31641e-06	0	0	0	1.67583e-06	1.14422e-06	2.40607e-06	9.53369e-07	4.59543e-06	0.490699	0.76337	5.57455
ADA2	2.31697e-06	8.74674e-06	4.42644e-06	7.23183e-06	6.59517e-06	1.0547e-05	1.66422e-05	7.31143e-06	5.35752e-05	1.63608e-06	3.69823e-06	2.00276e-06	2.77129e-06	2.78734e-06	4.00842e-06	5.31848e-06	3.75495e-06	1.75083e-05	0.492137	0.76337	5.22208
CECR3	0	0	0	0	0	0	0	0	0	0	0	0	0	0	0	0	0	0
CECR2	7.52722e-06	9.87107e-06	6.45577e-06	5.90805e-06	3.37332e-06	1.60116e-06	4.94273e-06	7.05894e-06	1.38061e-05	3.63243e-06	3.9005e-06	3.29621e-06	2.63856e-06	2.00684e-06	1.15627e-06	2.24711e-06	3.21604e-06	1.0541e-05	0.31364	0.659569	4.0184
AC007666.2	0	0	0	0	0	0	0	0	0	0	0	0	0	0	0	0	0	0
SLC25A18	2.1228e-05	3.12363e-05	4.62739e-05	3.53569e-05	4.66511e-05	3.92232e-05	3.35186e-05	4.16776e-05	1.15871e-05	7.13467e-06	6.73185e-06	7.4111e-06	6.29729e-06	7.2287e-06	6.07471e-06	6.2499e-06	1.28535e-05	7.1771e-06	0.048316	0.255703	4.74512
AC007666.1	0	0	0	0	0	0	0	0	0	0	0	0	0	0	0	0	0	0
ATP6V1E1	1.91e-05	2.88918e-05	2.8489e-05	2.09538e-05	3.26788e-05	4.00925e-05	4.15451e-05	7.42875e-05	9.93434e-05	6.308e-06	7.29457e-06	6.1e-06	5.037e-06	6.52632e-06	6.96046e-06	9.65031e-06	1.63594e-05	2.63939e-05	0.462726	0.761767	5.36722
BCL2L13	2.34079e-05	2.85387e-05	1.8622e-05	2.76894e-05	2.422e-05	2.21382e-05	3.1764e-05	2.55609e-05	1.55387e-05	7.84085e-06	5.1957e-06	5.42632e-06	6.11485e-06	4.66664e-06	4.68815e-06	6.39566e-06	8.60632e-06	9.06805e-06	0.387415	0.714763	4.59477
BID	3.10138e-05	2.93981e-05	3.50658e-05	3.9224e-05	2.64402e-05	2.5491e-05	2.99971e-05	1.75432e-05	2.73168e-05	7.89437e-06	5.65645e-06	6.48951e-06	7.21852e-06	5.61477e-06	5.13371e-06	5.63155e-06	7.50972e-06	1.2235e-05	0.0909696	0.367777	4.21643
LINC00528	0	0	7.26131e-07	9.86094e-07	0	5.09015e-07	0	1.88355e-06	0	0	0	7.26131e-07	9.86094e-07	0	5.09015e-07	0	1.88355e-06	0	0.763396	0.86964	5.90658
MICAL3	3.13529e-05	2.19557e-05	3.21083e-05	2.21358e-05	3.05357e-05	2.47316e-05	2.89121e-05	4.05657e-05	1.84384e-05	7.81532e-06	4.71956e-06	6.24381e-06	4.98126e-06	5.52233e-06	4.96779e-06	6.43027e-06	1.23733e-05	1.09395e-05	0.802307	0.886431	4.68412
AC016026.2	0	0	0	0	0	0	0	0	0	0	0	0	0	0	0	0	0	0
AC016027.3	0	0	0	0	0	0	0	0	0	0	0	0	0	0	0	0	0	0
AC016027.2	0	0	0	0	0	0	0	0	3.24011e-06	0	0	0	0	0	0	0	0	3.24011e-06
LINC01634	0	0	0	0	0	0	0	0	0	0	0	0	0	0	0	0	0	0
AC016027.1	0	3.07961e-06	3.97354e-06	7.90461e-07	0	9.24308e-07	4.87999e-06	0	0	0	1.61935e-06	2.02657e-06	7.90461e-07	0	9.24308e-07	3.77831e-06	0	0	0.11895	0.425428	4.4657
PEX26	9.1931e-06	1.78718e-05	1.22274e-05	1.22727e-05	6.00104e-06	7.87738e-06	8.67635e-06	9.49842e-06	1.27226e-05	4.15004e-06	5.77526e-06	4.17512e-06	3.89841e-06	2.30499e-06	3.07571e-06	3.63917e-06	5.79991e-06	9.47196e-06	0.532382	0.776306	4.12232
TUBA8	0	0	0	0	0	1.18739e-06	1.14644e-06	0	0	0	0	0	0	0	1.18739e-06	1.14644e-06	0	0	0.697632	0.83668	6.49123
AC008079.1	0	0	9.0134e-07	0	7.08627e-07	7.17526e-07	2.30622e-06	0	0	0	0	9.0134e-07	0	7.08627e-07	7.17526e-07	1.64874e-06	0	0	0.692317	0.83527	5.76122
USP18	2.13599e-05	1.39638e-05	9.44568e-06	7.14831e-06	7.77214e-06	1.28439e-05	1.39264e-05	1.92299e-05	0	6.7884e-06	4.01974e-06	3.29915e-06	2.84186e-06	2.68463e-06	3.90843e-06	3.8717e-06	6.45719e-06	0	0.39231	0.718307	4.47976
FAM230D	0	0	0	0	0	0	0	0	0	0	0	0	0	0	0	0	0	0
FAM230J	0	0	0	0	0	0	0	0	0	0	0	0	0	0	0	0	0	0
AC011718.1	0	0	0	0	0	0	0	0	0	0	0	0	0	0	0	0	0	0
FAM230A	0	0	0	0	0	0	0	0	0	0	0	0	0	0	0	0	0	0
AC023490.2	0	0	0	0	0	0	0	0	0	0	0	0	0	0	0	0	0	0
AC023490.4	0	0	0	0	0	0	0	0	0	0	0	0	0	0	0	0	0	0
GGTLC3	0	0	0	0	0	0	0	0	0	0	0	0	0	0	0	0	0	0
TMEM191B	1.8245e-06	8.55823e-07	5.16178e-06	2.81359e-06	4.91549e-06	1.66435e-06	1.67778e-06	0	1.24578e-05	1.8245e-06	8.55823e-07	3.0077e-06	1.64558e-06	2.2221e-06	1.18767e-06	1.18867e-06	0	9.16103e-06	0.506677	0.770714	4.0492
RIMBP3	0	0	0	0	0	0	0	0	0	0	0	0	0	0	0	0	0	0
AC023490.5	0	0	0	0	0	0	0	0	0	0	0	0	0	0	0	0	0	0
FAM230E	0	0	0	0	0	0	0	0	0	0	0	0	0	0	0	0	0	0
FAM230F	0	0	0	0	0	0	0	0	0	0	0	0	0	0	0	0	0	0
AC008103.1	0	0	0	0	0	0	0	0	0	0	0	0	0	0	0	0	0	0
DGCR6	1.88455e-06	2.67359e-06	1.75947e-06	2.70374e-06	2.61358e-06	4.89304e-06	1.02455e-05	7.07551e-06	1.35283e-05	1.88455e-06	1.56522e-06	1.25725e-06	1.62615e-06	1.55756e-06	3.97202e-06	4.07053e-06	3.77842e-06	8.40421e-06	0.475792	0.762019	5.73352
PRODH	0	0	1.61906e-06	0	0	0	0	0	0	0	0	1.61906e-06	0	0	0	0	0	0	0.494533	0.76337	3
AC007326.5	0	0	0	0	0	7.05476e-07	0	0	0	0	0	0	0	0	7.05476e-07	0	0	0			6
AC007326.2	0	0	0	0	0	0	0	0	0	0	0	0	0	0	0	0	0	0
DGCR9	2.53179e-06	4.32112e-06	1.18436e-06	2.94366e-06	0	2.13589e-06	7.125e-07	1.03214e-05	0	2.53179e-06	2.60918e-06	1.18436e-06	2.08292e-06	0	1.69724e-06	7.125e-07	4.76165e-06	0	0.0746788	0.324489	5.2535
DGCR10	0	0	0	0	0	0	0	0	0	0	0	0	0	0	0	0	0	0
DGCR2	3.03241e-05	2.45165e-05	2.90458e-05	1.74356e-05	1.73472e-05	2.41921e-05	2.68703e-05	4.4052e-05	2.04382e-05	8.32514e-06	5.42157e-06	6.23084e-06	4.38877e-06	4.36617e-06	5.15138e-06	6.99756e-06	1.39369e-05	9.29193e-06	0.773506	0.872507	4.71801
DGCR11	4.87373e-06	0	0	0	0	0	0	0	0	3.54013e-06	0	0	0	0	0	0	0	0	0.000231973	0.00364071	1
AC004461.2	0	0	0	0	0	0	0	0	0	0	0	0	0	0	0	0	0	0
AC004471.1	0	0	0	0	0	0	0	0	0	0	0	0	0	0	0	0	0	0
AC004471.2	0	0	0	0	0	0	0	0	0	0	0	0	0	0	0	0	0	0
ESS2	8.48306e-06	7.90678e-06	8.21776e-06	6.24081e-06	8.06656e-06	3.71922e-06	1.44222e-05	1.14367e-05	2.16591e-05	4.44437e-06	2.95501e-06	3.42222e-06	2.82201e-06	2.78381e-06	1.92908e-06	5.2793e-06	7.06491e-06	1.01647e-05	0.692334	0.83527	4.80355
TSSK2	0	0	0	0	0	0	0	0	0	0	0	0	0	0	0	0	0	0
GSC2	0	0	0	0	0	0	0	0	0	0	0	0	0	0	0	0	0	0
LINC01311	0	0	0	0	0	0	0	0	0	0	0	0	0	0	0	0	0	0
SLC25A1	0.000171944	0.000151262	0.00016656	0.000158079	0.000149775	0.0001545	0.000135084	0.000116328	5.02365e-05	2.25376e-05	1.31304e-05	1.43257e-05	1.51752e-05	1.24643e-05	1.28021e-05	1.32171e-05	1.89196e-05	1.46629e-05	0.000759958	0.0103115	4.28618
CLTCL1	1.33988e-06	3.99587e-06	3.6067e-06	6.22952e-06	6.26703e-06	3.70195e-06	1.75519e-06	6.5276e-06	0	1.33988e-06	2.03596e-06	1.90582e-06	2.94336e-06	3.30388e-06	1.9891e-06	1.42329e-06	3.41796e-06	0	0.885748	0.93361	4.88048
AC000072.1	0	0	0	0	0	0	0	0	0	0	0	0	0	0	0	0	0	0
AC000085.1	0	0	0	0	0	0	0	0	0	0	0	0	0	0	0	0	0	0
HIRA	6.96007e-06	8.55111e-06	4.82711e-06	1.00668e-05	1.15689e-05	6.79243e-06	4.47588e-06	1.17399e-05	1.48684e-05	3.51739e-06	2.76112e-06	2.31032e-06	3.53889e-06	3.67293e-06	2.59638e-06	2.07661e-06	6.4108e-06	8.88109e-06	0.707088	0.841567	4.65759
C22orf39	2.29607e-05	8.00285e-06	1.63249e-05	1.22513e-05	8.38063e-06	2.35732e-05	2.17951e-05	3.81969e-05	7.47559e-05	7.37601e-06	2.78161e-06	5.11937e-06	3.50732e-06	2.72558e-06	4.78749e-06	6.04854e-06	1.04843e-05	2.40654e-05	0.0420716	0.234478	5.13864
MRPL40	9.55211e-05	8.30246e-05	7.18073e-05	8.11986e-05	5.87653e-05	6.32147e-05	6.55346e-05	6.42817e-05	0.000103195	1.40292e-05	9.90382e-06	8.90443e-06	1.0783e-05	7.28501e-06	8.32929e-06	9.58482e-06	1.45076e-05	2.33926e-05	0.0121615	0.0981119	4.19629
AC000068.1	0	0	0	0	0	0	2.03129e-06	0	0	0	0	0	0	0	0	1.44162e-06	0	0	0.0965016	0.378997	7
UFD1	2.66535e-05	1.68738e-05	2.43465e-05	1.76503e-05	2.50104e-05	2.22006e-05	2.42369e-05	3.23862e-05	3.09737e-05	7.79668e-06	4.62521e-06	5.28356e-06	4.94351e-06	5.33323e-06	4.56317e-06	5.64264e-06	9.18126e-06	1.28963e-05	0.78854	0.879253	4.70561
AC000068.3	0	0	0	2.03827e-06	0	0	0	0	0	0	0	0	1.46374e-06	0	0	0	0	0	0.0385247	0.221679	4
AC000068.2	0	0	0	0	0	6.81023e-07	0	0	0	0	0	0	0	0	6.81023e-07	0	0	0			6
CDC45	0	0	0	0	0	0	0	0	0	0	0	0	0	0	0	0	0	0
AC000082.1	0	0	0	0	0	0	2.65568e-06	0	0	0	0	0	0	0	0	2.65568e-06	0	0	0.532733	0.776306	7
CLDN5	2.99266e-05	3.85753e-05	5.25149e-05	5.10045e-05	5.19881e-05	5.63919e-05	7.46419e-05	0.00017792	0.000159545	8.49407e-06	6.83264e-06	8.06007e-06	8.2065e-06	8.01733e-06	9.22926e-06	9.83911e-06	2.44881e-05	3.3036e-05	2.35213e-05	0.000457318	5.65289
LINC00895	0	0	0	0	0	0	0	0	0	0	0	0	0	0	0	0	0	0
AC000067.1	0	0	0	0	0	0	0	0	0	0	0	0	0	0	0	0	0	0
SEPTIN5	0	0	0	0	1.3383e-06	0	1.60745e-06	6.17546e-06	0	0	0	0	0	1.3383e-06	0	1.60745e-06	4.52325e-06	0	0.196549	0.55044	7.3836
GP1BB	0	1.06469e-06	1.33737e-06	1.08334e-06	0	3.4115e-06	3.32994e-06	7.19689e-06	0	0	1.06469e-06	1.33737e-06	1.08334e-06	0	2.6645e-06	2.01807e-06	5.86117e-06	0	0.610572	0.809499	6.41817
TBX1	0	9.18548e-07	0	1.25484e-06	6.35327e-07	2.97723e-06	4.48168e-06	0	2.33273e-05	0	9.18548e-07	0	1.25484e-06	6.35327e-07	2.35467e-06	2.4706e-06	0	1.0607e-05	0.259612	0.602468	5.77234
GNB1L	0	1.576e-06	2.97119e-06	1.59474e-06	2.57436e-06	6.05243e-07	2.18733e-06	0	5.09454e-06	0	1.11344e-06	1.74349e-06	1.59474e-06	1.86305e-06	6.05243e-07	1.54502e-06	0	5.09454e-06	0.763763	0.86964	4.36699
RTL10	4.82002e-06	8.45116e-07	3.01673e-06	5.06137e-06	4.00673e-06	8.03384e-06	6.59953e-06	4.24785e-06	0	3.39878e-06	8.45116e-07	1.73621e-06	2.3721e-06	1.80197e-06	2.95739e-06	2.84645e-06	2.53192e-06	0	0.617574	0.809499	5.02911
TXNRD2	6.22796e-05	6.27916e-05	4.29767e-05	3.14476e-05	3.00949e-05	3.80488e-05	5.06492e-05	2.25321e-05	1.33688e-05	1.20062e-05	1.0159e-05	6.65955e-06	6.18658e-06	5.25156e-06	7.01878e-06	7.9163e-06	7.8031e-06	7.76493e-06	0.000650286	0.00900851	3.97908
COMT	0.00016518	0.000133643	0.000148874	0.00015438	0.000131149	0.000127049	0.000118394	8.27271e-05	8.824e-05	1.91881e-05	1.31421e-05	1.33653e-05	1.51531e-05	1.14338e-05	1.19873e-05	1.21204e-05	1.53287e-05	2.46426e-05	6.23483e-06	0.000134252	4.15041
ARVCF	2.25224e-05	8.67036e-06	2.23404e-05	2.00549e-05	1.40152e-05	1.3945e-05	1.47313e-05	1.13625e-05	1.11246e-05	6.76799e-06	2.98306e-06	5.96545e-06	4.95127e-06	3.95754e-06	3.47588e-06	5.09447e-06	6.16716e-06	7.92174e-06	0.100645	0.387226	4.19038
TANGO2	9.66421e-06	7.09963e-06	6.37521e-06	2.06512e-06	3.70506e-06	7.90451e-06	9.42828e-06	2.85077e-06	1.14365e-05	4.42575e-06	2.95728e-06	2.43432e-06	1.48976e-06	1.6762e-06	3.2856e-06	4.48037e-06	2.85077e-06	6.72941e-06	0.44057	0.752237	4.19626
AC006547.1	0	0	0	0	0	0	0	0	0	0	0	0	0	0	0	0	0	0
AC006547.3	0	0	0	0	6.34173e-07	0	0	0	0	0	0	0	0	6.34173e-07	0	0	0	0			5
DGCR8	1.41244e-05	1.85834e-05	1.31402e-05	1.30987e-05	1.20738e-05	1.47943e-05	1.68125e-05	2.8285e-05	3.35736e-05	5.75068e-06	4.29707e-06	3.5556e-06	3.85173e-06	3.15759e-06	3.93435e-06	5.21703e-06	8.45317e-06	1.91576e-05	0.82968	0.902028	4.85981
AC006547.2	0	0	1.22276e-06	0	0	0	0	0	0	0	0	1.22276e-06	0	0	0	0	0	0	0.494533	0.76337	3
TRMT2A	3.67054e-05	1.53394e-05	1.78591e-05	2.8482e-05	2.50027e-05	2.1845e-05	2.52814e-05	2.35742e-05	1.89403e-05	9.68043e-06	4.18312e-06	5.5869e-06	6.54752e-06	5.4594e-06	4.70745e-06	6.10189e-06	8.27759e-06	1.09122e-05	0.286479	0.629562	4.41311
RANBP1	5.81936e-05	3.86456e-05	4.02484e-05	3.59681e-05	4.96217e-05	3.7697e-05	4.26306e-05	5.21722e-05	4.62245e-05	1.08135e-05	6.42551e-06	5.92543e-06	7.47393e-06	7.15118e-06	6.34281e-06	7.87979e-06	1.41178e-05	1.77652e-05	0.153625	0.488936	4.47716
ZDHHC8	1.92541e-05	1.52697e-05	1.1106e-05	8.98032e-06	1.04314e-05	1.58184e-05	1.41791e-05	8.64525e-06	3.63435e-05	7.34011e-06	4.34648e-06	3.5034e-06	3.4689e-06	3.30552e-06	4.55536e-06	3.9009e-06	5.25344e-06	1.43485e-05	0.650379	0.81971	4.19076
CCDC188	0	0	0	0	0	0	0	0	0	0	0	0	0	0	0	0	0	0
AC007663.2	0	0	0	0	0	0	0	0	0	0	0	0	0	0	0	0	0	0
LINC00896	0	0	0	0	1.12427e-06	0	1.30772e-06	0	0	0	0	0	0	1.12427e-06	0	1.30772e-06	0	0	0.67796	0.826404	6.07543
RTN4R	1.79292e-06	5.65848e-06	5.67028e-06	3.59315e-06	7.11333e-06	3.99045e-06	4.70181e-06	0	1.41864e-06	1.79292e-06	2.53204e-06	2.6138e-06	2.10735e-06	2.59133e-06	2.1162e-06	2.51055e-06	0	1.41864e-06	0.393364	0.718942	4.21013
DGCR6L	6.8612e-05	7.82846e-05	8.06489e-05	8.30195e-05	8.82677e-05	8.71001e-05	7.24757e-05	6.77569e-05	4.88362e-05	1.31045e-05	1.05492e-05	1.01719e-05	1.12743e-05	9.72378e-06	1.0427e-05	8.95568e-06	1.40482e-05	1.80822e-05	0.261751	0.604033	4.49167
AC007663.4	0	0	0	0	0	0	0	0	0	0	0	0	0	0	0	0	0	0
AC007663.3	0	0	1.05337e-06	0	0	0	1.46204e-06	0	0	0	0	1.05337e-06	0	0	0	1.46204e-06	0	0	0.631994	0.811803	5.32493
FAM230G	0	0	0	0	0	0	0	0	0	0	0	0	0	0	0	0	0	0
AC007731.2	0	0	0	0	0	0	0	0	0	0	0	0	0	0	0	0	0	0
AC007731.5	0	0	0	0	0	0	0	0	0	0	0	0	0	0	0	0	0	0
USP41	0	0	0	0	0	0	0	0	0	0	0	0	0	0	0	0	0	0
ZNF74	7.3957e-07	1.8724e-06	2.83663e-06	1.40803e-06	4.48233e-06	2.37269e-06	0	3.67535e-06	1.22128e-05	7.3957e-07	1.42142e-06	2.15884e-06	1.40803e-06	2.01214e-06	1.5282e-06	0	3.67535e-06	7.06465e-06	0.525679	0.776306	4.87013
SCARF2	0	1.22029e-06	1.11151e-06	0	7.37456e-07	9.8388e-07	4.3496e-06	2.56138e-06	1.7529e-05	0	1.22029e-06	1.11151e-06	0	7.37456e-07	9.8388e-07	2.59519e-06	2.56138e-06	8.87315e-06	0.689455	0.834394	6.04735
KLHL22	8.00042e-06	5.93243e-06	1.39678e-05	1.15489e-05	1.11992e-05	1.52963e-05	0	9.85451e-06	3.72162e-05	4.98755e-06	2.47853e-06	4.88262e-06	3.6484e-06	3.17619e-06	5.08886e-06	0	5.21483e-06	1.82021e-05	0.0370936	0.216239	4.41393
MED15	7.39213e-06	1.55342e-05	1.12173e-05	1.33035e-05	1.28906e-05	1.54582e-05	1.89236e-05	4.74373e-05	4.58874e-06	3.72282e-06	5.41293e-06	3.772e-06	4.37667e-06	3.97378e-06	3.85058e-06	7.32366e-06	1.2297e-05	4.58874e-06	0.0949195	0.378088	5.58884
AC007731.3	0	0	0	0	0	0	0	0	0	0	0	0	0	0	0	0	0	0
PI4KA	2.93656e-05	3.49385e-05	2.78378e-05	3.26821e-05	3.02669e-05	2.96226e-05	3.10252e-05	3.2443e-05	5.93144e-05	8.30593e-06	7.20315e-06	5.6624e-06	6.12691e-06	5.74372e-06	6.33327e-06	6.87913e-06	1.01562e-05	1.77381e-05	0.734233	0.855737	4.5099
SERPIND1	0.00128055	0.0012752	0.00138386	0.00133983	0.00125228	0.00124622	0.00108129	0.000796884	0.000522145	5.31748e-05	4.11568e-05	4.25314e-05	4.19859e-05	3.7954e-05	3.59903e-05	4.31156e-05	4.68901e-05	5.13377e-05	1.09685e-22	9.40177e-21	4.24857
SNAP29	3.21527e-05	3.18877e-05	3.0268e-05	2.7057e-05	2.86421e-05	1.69247e-05	2.72794e-05	4.68665e-05	2.31896e-05	8.10813e-06	6.45754e-06	6.0093e-06	6.18217e-06	5.73481e-06	3.82357e-06	5.59425e-06	1.14408e-05	1.08132e-05	0.587407	0.801825	4.58609
AC007308.1	0	0	0	0	0	0	0	0	0	0	0	0	0	0	0	0	0	0
CRKL	1.9184e-05	1.96371e-05	1.65622e-05	1.91271e-05	2.07295e-05	2.78124e-05	2.00537e-05	4.19996e-05	3.41375e-05	6.05295e-06	4.41362e-06	4.24953e-06	5.0573e-06	5.1735e-06	5.92949e-06	5.0964e-06	1.30099e-05	1.33942e-05	0.969429	0.979927	5.03252
LINC01637	0	0	0	0	0	7.3348e-07	1.33734e-06	0	0	0	0	0	0	0	7.3348e-07	9.68952e-07	0	0	0.288425	0.631551	6.6458
AIFM3	2.44432e-06	1.19853e-06	0	0	0	3.15289e-06	6.84016e-07	0	0	2.44432e-06	1.19853e-06	0	0	0	1.99758e-06	6.84016e-07	0	0	0.296578	0.641321	3.81655
AC002470.1	4.30573e-06	3.86731e-06	1.49676e-06	0	7.30206e-07	1.74886e-06	3.55622e-06	0	9.05086e-06	3.30595e-06	2.23453e-06	1.05716e-06	0	7.30206e-07	1.26659e-06	2.56487e-06	0	9.05086e-06	0.521664	0.776306	3.53824
LZTR1	6.88734e-06	9.23849e-06	1.41156e-05	4.37468e-06	8.70652e-06	1.30152e-05	8.68632e-06	2.16661e-05	0	3.21885e-06	3.15715e-06	4.15405e-06	2.22665e-06	2.97407e-06	3.68993e-06	4.17694e-06	6.55226e-06	0	0.218332	0.567633	5.08669
THAP7	2.89235e-05	2.33795e-05	1.55345e-05	7.72906e-06	1.65942e-05	9.5501e-06	1.37882e-05	4.00367e-05	7.97695e-06	9.47772e-06	5.70435e-06	4.00312e-06	3.09293e-06	4.04642e-06	2.7783e-06	5.33535e-06	1.1106e-05	5.6618e-06	0.0813739	0.342093	4.5667
THAP7-AS1	3.82711e-06	2.80688e-06	2.1868e-06	7.14607e-06	1.55863e-06	8.67174e-06	2.36646e-06	7.30189e-06	0	2.69866e-06	1.41882e-06	1.27784e-06	2.97584e-06	1.10055e-06	3.32311e-06	1.38538e-06	5.1773e-06	0	0.502306	0.767207	5.00172
P2RX6	0	0	0	3.13553e-06	2.67294e-06	0	0	3.31005e-06	0	0	0	0	2.28946e-06	2.67294e-06	0	0	3.31005e-06	0	0.277289	0.621312	5.74515
SLC7A4	4.14962e-06	0	0	0	8.98845e-07	8.5078e-07	0	0	7.28365e-06	4.14962e-06	0	0	0	8.98845e-07	8.5078e-07	0	0	7.28365e-06	0.504467	0.768993	2.33056
AC002472.1	0	0	0	0	0	0	0	0	0	0	0	0	0	0	0	0	0	0
LRRC74B	0	8.78976e-07	0	0	0	0	0	0	0	0	8.78976e-07	0	0	0	0	0	0	0			2
AP000550.1	0	0	1.51192e-06	0	0	0	0	0	0	0	0	1.51192e-06	0	0	0	0	0	0	0.494533	0.76337	3
FAM230B	0	0	0	0	0	0	0	0	0	0	0	0	0	0	0	0	0	0
AP000550.2	0	0	0	0	0	0	0	0	0	0	0	0	0	0	0	0	0	0
GGT2	0	0	0	0	0	0	0	0	0	0	0	0	0	0	0	0	0	0
FAM230H	0	0	0	0	0	0	0	0	0	0	0	0	0	0	0	0	0	0
AP000552.2	0	0	0	0	0	0	0	0	0	0	0	0	0	0	0	0	0	0
LINC01651	0	0	0	0	0	0	0	0	0	0	0	0	0	0	0	0	0	0
AP000552.4	0	0	0	0	0	0	0	0	0	0	0	0	0	0	0	0	0	0
RIMBP3B	0	0	0	0	0	0	0	0	0	0	0	0	0	0	0	0	0	0
HIC2	5.79902e-06	1.22039e-06	0	9.50141e-07	1.95345e-06	9.93569e-07	1.13152e-06	0	5.68272e-06	3.34833e-06	1.22039e-06	0	9.50141e-07	1.38077e-06	9.93569e-07	1.13152e-06	0	5.68272e-06	0.0960753	0.378997	2.96227
TMEM191C	0	0	8.89548e-07	0	9.45744e-07	0	0	0	0	0	0	8.89548e-07	0	9.45744e-07	0	0	0	0			4.03062
RIMBP3C	0	0	0	0	0	0	0	0	0	0	0	0	0	0	0	0	0	0
UBE2L3	5.70518e-05	5.51781e-05	5.05675e-05	3.26413e-05	4.12809e-05	5.49418e-05	7.36173e-05	7.84455e-05	0.000100792	1.10679e-05	8.71796e-06	8.1361e-06	6.84187e-06	6.35474e-06	7.38856e-06	1.00216e-05	1.96441e-05	2.30819e-05	0.0623157	0.290616	4.79716
YDJC	1.44815e-05	9.76955e-06	1.06975e-05	1.2806e-05	1.23286e-05	1.38354e-05	6.65824e-06	7.17253e-06	4.13059e-06	6.40113e-06	4.28905e-06	3.28541e-06	3.92738e-06	3.39229e-06	3.97698e-06	2.8136e-06	3.84491e-06	4.13059e-06	0.50639	0.770475	4.17075
CCDC116	0	0	0	0	0	0	0	0	0	0	0	0	0	0	0	0	0	0
AP000553.3	0	0	0	0	0	0	0	0	0	0	0	0	0	0	0	0	0	0
SDF2L1	3.3166e-05	3.07645e-05	2.5945e-05	3.70495e-05	1.85162e-05	2.73105e-05	4.13241e-05	2.05809e-05	2.01076e-05	9.14704e-06	6.40908e-06	5.40429e-06	6.88468e-06	4.06316e-06	5.01623e-06	8.4983e-06	7.09256e-06	1.02779e-05	0.222097	0.567633	4.39403
AP000553.2	1.90675e-06	0	0	0	0	0	0	0	0	1.90675e-06	0	0	0	0	0	0	0	0	0.0524416	0.261826	1
PPIL2	1.40297e-05	1.55579e-05	9.86403e-06	9.99249e-06	1.23638e-05	1.36735e-05	9.84471e-06	1.90987e-05	1.17926e-05	4.96298e-06	4.61846e-06	3.34495e-06	3.36732e-06	4.01743e-06	3.39436e-06	4.31213e-06	7.10534e-06	8.35444e-06	0.685705	0.831606	4.59919
YPEL1	2.36876e-05	1.56746e-05	4.33585e-06	1.93052e-06	2.46194e-06	3.91535e-06	9.49368e-07	9.75457e-06	3.96286e-06	7.57637e-06	4.45543e-06	2.58474e-06	1.93052e-06	1.45637e-06	1.95996e-06	6.78485e-07	5.22591e-06	3.96286e-06	1.15153e-07	3.106e-06	3.1295
AP000553.9	0	0	0	0	0	0	0	0	0	0	0	0	0	0	0	0	0	0
AP000553.8	0	0	0	0	0	0	0	0	0	0	0	0	0	0	0	0	0	0
MAPK1	4.91461e-05	3.59708e-05	3.38305e-05	4.02486e-05	3.08295e-05	4.59659e-05	4.19099e-05	7.9605e-05	7.53185e-05	9.68173e-06	6.32736e-06	6.23566e-06	6.93567e-06	5.54562e-06	7.2813e-06	8.8628e-06	1.91411e-05	1.90947e-05	0.448332	0.756182	4.87747
PPM1F	1.80609e-05	1.34001e-05	1.75872e-05	6.21476e-06	1.58028e-05	1.6323e-05	1.07091e-05	2.30809e-05	4.93434e-05	6.27474e-06	4.25929e-06	4.81676e-06	2.69584e-06	4.05896e-06	3.8889e-06	3.56524e-06	8.20127e-06	1.67218e-05	0.531206	0.776306	4.61339
AC245452.1	0	0	0	2.30876e-06	8.30009e-07	0	5.56761e-06	0	3.55374e-06	0	0	0	1.63274e-06	8.30009e-07	0	3.30045e-06	0	3.55374e-06	0.124658	0.436531	6.01379
TOP3B	2.11843e-05	1.1341e-05	6.91325e-06	1.21659e-05	3.67118e-06	7.80705e-06	5.94611e-06	1.19391e-05	0	7.86413e-06	3.40225e-06	2.66777e-06	3.78665e-06	1.64607e-06	3.16358e-06	3.23721e-06	6.55944e-06	0	0.0217249	0.14848	3.89788
IGLVI-70	0	0	0	0	0	0	0	0	0	0	0	0	0	0	0	0	0	0
IGLV4-69	0	0	0	0	0	0	0	0	0	0	0	0	0	0	0	0	0	0
IGLVI-68	0	0	0	0	0	0	0	0	0	0	0	0	0	0	0	0	0	0
AC245452.5	0	0	0	0	0	0	0	0	0	0	0	0	0	0	0	0	0	0
IGLV10-54	0	0	0	0	0	0	0	0	0	0	0	0	0	0	0	0	0	0
IGLV10-67	0	0	0	0	0	0	0	0	0	0	0	0	0	0	0	0	0	0
IGLVIV-66-1	0	0	0	0	0	0	0	0	0	0	0	0	0	0	0	0	0	0
IGLVV-66	0	0	0	0	0	0	0	0	0	0	0	0	0	0	0	0	0	0
IGLVIV-65	0	0	0	0	0	0	0	0	0	0	0	0	0	0	0	0	0	0
IGLVIV-64	0	0	0	0	0	0	0	0	0	0	0	0	0	0	0	0	0	0
IGLVI-63	0	0	0	0	0	0	0	0	0	0	0	0	0	0	0	0	0	0
IGLV1-62	0	0	0	0	0	0	0	0	0	0	0	0	0	0	0	0	0	0
IGLV8-61	0	0	0	0	0	0	0	0	0	0	0	0	0	0	0	0	0	0
IGLV4-60	0	0	0	0	0	0	0	0	0	0	0	0	0	0	0	0	0	0
IGLVIV-59	0	0	0	0	0	0	0	0	0	0	0	0	0	0	0	0	0	0
IGLVV-58	0	0	0	0	0	0	0	0	0	0	0	0	0	0	0	0	0	0
IGLV6-57	0	0	0	0	0	0	0	0	0	0	0	0	0	0	0	0	0	0
IGLVI-56	0	0	0	0	0	0	0	0	0	0	0	0	0	0	0	0	0	0
IGLV11-55	0	0	0	0	0	0	0	0	0	0	0	0	0	0	0	0	0	0
IGLVIV-53	0	0	0	0	0	0	0	0	0	0	0	0	0	0	0	0	0	0
VPREB1	0	0	0	0	0	0	0	0	0	0	0	0	0	0	0	0	0	0
AC245060.6	0	2.09901e-06	0	0	0	0	0	0	0	0	2.09901e-06	0	0	0	0	0	0	0	0.475939	0.762019	2
AC245060.5	5.42926e-06	3.04882e-06	5.42246e-06	1.35143e-05	3.54754e-06	3.68962e-06	4.21248e-06	7.65295e-06	1.49756e-05	2.78304e-06	1.52818e-06	2.78213e-06	5.10432e-06	1.79018e-06	1.9251e-06	2.1561e-06	4.50773e-06	8.79451e-06	0.544605	0.782415	4.56684
AC245060.2	0	0	0	0	0	0	0	0	0	0	0	0	0	0	0	0	0	0
IGLV5-52	0	0	0	0	0	0	0	0	0	0	0	0	0	0	0	0	0	0
IGLV1-51	0	0	0	0	0	0	0	0	0	0	0	0	0	0	0	0	0	0
IGLV1-50	0	0	0	0	0	0	0	0	0	0	0	0	0	0	0	0	0	0
IGLV9-49	0	0	0	0	0	0	0	0	0	0	0	0	0	0	0	0	0	0
IGLV5-48	0	0	0	0	0	0	0	0	0	0	0	0	0	0	0	0	0	0
IGLV1-47	0	0	0	0	0	0	0	0	0	0	0	0	0	0	0	0	0	0
IGLV7-46	0	0	0	0	0	0	0	0	0	0	0	0	0	0	0	0	0	0
IGLV5-45	0	0	0	0	0	0	0	0	0	0	0	0	0	0	0	0	0	0
IGLV1-44	0	0	0	0	0	0	0	0	0	0	0	0	0	0	0	0	0	0
IGLV7-43	0	0	0	0	0	0	0	0	0	0	0	0	0	0	0	0	0	0
IGLVI-42	0	0	0	0	0	0	0	0	0	0	0	0	0	0	0	0	0	0
IGLVVII-41-1	0	0	0	0	0	0	0	0	0	0	0	0	0	0	0	0	0	0
IGLV1-41	0	0	0	0	0	0	0	0	0	0	0	0	0	0	0	0	0	0
IGLV1-40	0	0	0	0	0	0	0	0	0	0	0	0	0	0	0	0	0	0
IGLVI-38	0	0	0	0	0	0	0	0	0	0	0	0	0	0	0	0	0	0
IGLV5-37	0	0	0	0	0	0	0	0	0	0	0	0	0	0	0	0	0	0
IGLV1-36	0	0	0	0	0	0	0	0	0	0	0	0	0	0	0	0	0	0
IGLV7-35	0	0	0	0	0	0	0	0	0	0	0	0	0	0	0	0	0	0
ZNF280B	0	0	0	0	0	0	0	2.64509e-06	0	0	0	0	0	0	0	0	2.64509e-06	0	0.224036	0.567633	8
ZNF280A	0	0	0	0	0	0	0	0	0	0	0	0	0	0	0	0	0	0
PRAME	0	0	0	0	0	0	0	0	0	0	0	0	0	0	0	0	0	0
AC246793.1	0	0	0	0	0	0	0	0	0	0	0	0	0	0	0	0	0	0
IGLV2-34	0	0	0	0	0	0	0	0	0	0	0	0	0	0	0	0	0	0
IGLV2-33	0	0	0	0	0	0	0	0	0	0	0	0	0	0	0	0	0	0
IGLV3-32	0	0	0	0	0	0	0	0	0	0	0	0	0	0	0	0	0	0
IGLV3-31	0	0	0	0	0	0	0	0	0	0	0	0	0	0	0	0	0	0
IGLV3-30	0	0	0	0	0	0	0	0	0	0	0	0	0	0	0	0	0	0
AC244250.4	0	0	0	0	0	7.11666e-07	0	0	0	0	0	0	0	0	7.11666e-07	0	0	0			6
GGTLC2	0	0	0	0	0	1.06238e-06	0	0	0	0	0	0	0	0	1.06238e-06	0	0	0	0.62121	0.809499	6
IGLV3-29	0	0	0	0	0	0	0	0	0	0	0	0	0	0	0	0	0	0
IGLV2-28	0	0	0	0	0	0	0	0	0	0	0	0	0	0	0	0	0	0
IGLV3-27	0	0	0	0	0	0	0	0	0	0	0	0	0	0	0	0	0	0
IGLV3-26	0	0	0	0	0	0	0	0	0	0	0	0	0	0	0	0	0	0
IGLVVI-25-1	0	0	0	0	0	0	0	0	0	0	0	0	0	0	0	0	0	0
IGLV3-25	0	0	0	0	0	0	0	0	0	0	0	0	0	0	0	0	0	0
AC244250.1	0	1.77476e-06	0	0	0	0	0	0	0	0	1.2531e-06	0	0	0	0	0	0	0	0.0690462	0.307756	2
IGLV3-24	0	0	0	0	0	0	0	0	0	0	0	0	0	0	0	0	0	0
IGLV2-23	0	0	0	0	0	0	0	0	0	0	0	0	0	0	0	0	0	0
IGLVVI-22-1	0	0	0	0	0	0	0	0	0	0	0	0	0	0	0	0	0	0
IGLV3-22	0	0	0	0	0	0	0	0	0	0	0	0	0	0	0	0	0	0
IGLV3-21	0	0	0	0	0	0	0	0	0	0	0	0	0	0	0	0	0	0
IGLVI-20	0	0	0	0	0	0	0	0	0	0	0	0	0	0	0	0	0	0
IGLV3-19	0	0	0	0	0	0	0	0	0	0	0	0	0	0	0	0	0	0
IGLV2-18	0	0	0	0	0	0	0	0	0	0	0	0	0	0	0	0	0	0
IGLV3-17	0	0	0	0	0	0	0	0	0	0	0	0	0	0	0	0	0	0
IGLV3-16	0	0	0	0	0	0	0	0	0	0	0	0	0	0	0	0	0	0
IGLV3-15	0	0	0	0	0	0	0	0	0	0	0	0	0	0	0	0	0	0
IGLV2-14	0	0	0	0	0	0	0	0	0	0	0	0	0	0	0	0	0	0
IGLV3-13	0	0	0	0	0	0	0	0	0	0	0	0	0	0	0	0	0	0
IGLV3-12	0	0	0	0	0	0	0	0	0	0	0	0	0	0	0	0	0	0
IGLV2-11	0	0	0	0	0	0	0	0	0	0	0	0	0	0	0	0	0	0
IGLV3-10	0	0	0	0	0	0	0	0	0	0	0	0	0	0	0	0	0	0
IGLV3-9	0	0	0	0	0	0	0	0	0	0	0	0	0	0	0	0	0	0
IGLV2-8	0	0	0	0	0	0	0	0	0	0	0	0	0	0	0	0	0	0
IGLV3-7	0	0	0	0	0	0	0	0	0	0	0	0	0	0	0	0	0	0
IGLV3-6	0	0	0	0	0	0	0	0	0	0	0	0	0	0	0	0	0	0
IGLV2-5	0	0	0	0	0	0	0	0	0	0	0	0	0	0	0	0	0	0
IGLV3-4	0	0	0	0	0	0	0	0	0	0	0	0	0	0	0	0	0	0
IGLV4-3	0	0	0	0	0	0	0	0	0	0	0	0	0	0	0	0	0	0
IGLV3-2	0	0	0	0	0	0	0	0	0	0	0	0	0	0	0	0	0	0
IGLV3-1	0	0	0	0	0	0	0	0	5.22426e-06	0	0	0	0	0	0	0	0	5.22426e-06
IGLJ1	0	0	0	0	0	0	0	0	0	0	0	0	0	0	0	0	0	0
IGLC1	1.49747e-05	2.25693e-05	1.52355e-05	6.70094e-06	9.26721e-05	8.26523e-06	2.06164e-05	8.76062e-05	6.31369e-05	9.42209e-06	8.89585e-06	7.97494e-06	3.05386e-06	4.61976e-05	2.91361e-06	5.4209e-06	2.72762e-05	4.40757e-05	0.0314334	0.193317	5.5492
IGLJ2	0	0	0	0	0	0	0	0	0	0	0	0	0	0	0	0	0	0
IGLC2	1.14968e-05	1.18143e-05	8.60425e-06	2.63989e-05	4.19873e-05	7.1414e-05	7.78745e-05	0.000262851	0.000456662	4.65438e-06	3.91723e-06	3.44435e-06	1.43186e-05	1.45304e-05	1.69396e-05	2.32257e-05	9.21753e-05	0.000256126	4.83219e-06	0.0001061	6.73811
IGLJ3	0	0	0	0	0	0	0	0	0	0	0	0	0	0	0	0	0	0
IGLC3	2.2355e-06	2.45244e-06	1.2683e-05	1.19601e-05	9.78184e-06	3.65253e-05	0.000130098	9.92472e-05	3.8805e-05	2.2355e-06	1.41556e-06	5.77909e-06	6.6618e-06	3.45663e-06	2.10358e-05	7.86962e-05	3.74179e-05	1.85752e-05	0.00316152	0.0340379	6.77333
IGLJ4	0	0	0	0	0	0	0	0	0	0	0	0	0	0	0	0	0	0
IGLC4	0	0	0	0	0	0	0	0	0	0	0	0	0	0	0	0	0	0
IGLJ5	0	0	0	0	0	0	0	0	0	0	0	0	0	0	0	0	0	0
IGLC5	0	0	0	0	0	0	0	0	0	0	0	0	0	0	0	0	0	0
IGLJ6	0	0	0	0	0	0	0	0	0	0	0	0	0	0	0	0	0	0
IGLC6	0	0	0	0	0	0	0	0	0	0	0	0	0	0	0	0	0	0
IGLJ7	0	0	0	0	0	0	0	0	0	0	0	0	0	0	0	0	0	0
IGLC7	0	0	0	0	0	0	0	0	0	0	0	0	0	0	0	0	0	0
RSPH14	0	0	0	0	0	0	0	0	0	0	0	0	0	0	0	0	0	0
GNAZ	0	0	5.40282e-06	0	0	0	0	2.7675e-05	8.36293e-06	0	0	3.86875e-06	0	0	0	0	2.16361e-05	5.93984e-06	0.0062529	0.0591196	7.18332
RAB36	2.75647e-06	0	0	0	7.48671e-07	0	8.63985e-07	0	0	2.06798e-06	0	0	0	7.48671e-07	0	8.63985e-07	0	0	0.0449228	0.24374	2.8719
BCR	2.76755e-05	1.2448e-05	2.03955e-05	9.65349e-06	1.6758e-05	8.94958e-06	1.65079e-05	2.58766e-05	1.04354e-05	7.66468e-06	3.5697e-06	4.69359e-06	3.48987e-06	5.14074e-06	2.59825e-06	4.6106e-06	1.00569e-05	7.4058e-06	0.150101	0.485777	4.42939
LINC02556	0	0	0	0	0	0	0	0	0	0	0	0	0	0	0	0	0	0
LINC01659	0	0	0	0	0	0	0	0	0	0	0	0	0	0	0	0	0	0
FAM230I	0	0	0	0	0	0	0	0	0	0	0	0	0	0	0	0	0	0
AP000345.3	0	0	0	0	0	0	0	0	0	0	0	0	0	0	0	0	0	0
LINC02557	0	0	0	0	0	0	0	0	0	0	0	0	0	0	0	0	0	0
PCAT14	0	0	0	0	0	0	0	0	0	0	0	0	0	0	0	0	0	0
AP000345.1	0	0	0	0	0	0	0	0	0	0	0	0	0	0	0	0	0	0
IGLL1	1.87904e-06	1.95943e-06	5.7795e-07	1.15582e-06	0	0	1.63714e-06	0	0	1.87904e-06	1.45343e-06	5.7795e-07	1.15582e-06	0	0	1.18909e-06	0	0	0.567671	0.797119	3.27559
AP000345.2	0	0	1.51198e-06	0	0	0	0	0	0	0	0	1.51198e-06	0	0	0	0	0	0	0.494533	0.76337	3
DRICH1	0	9.14114e-07	0	0	0	0	0	2.85316e-06	0	0	9.14114e-07	0	0	0	0	0	2.85316e-06	0	0.429532	0.746266	6.54412
RGL4	0	0	0	0	0	0	0	2.58009e-06	0	0	0	0	0	0	0	0	2.58009e-06	0	0.224036	0.567633	8
ZNF70	1.71136e-06	9.18548e-07	0	0	9.78861e-07	0	1.23693e-06	6.77833e-06	7.67751e-06	1.71136e-06	9.18548e-07	0	0	9.78861e-07	0	1.23693e-06	5.40194e-06	7.67751e-06	0.429079	0.746266	6.13625
VPREB3	0	0	0	0	0	1.57098e-06	0	0	0	0	0	0	0	0	1.11698e-06	0	0	0	0.155079	0.488936	6
C22orf15	0	7.52984e-07	0	0	0	0	0	0	0	0	7.52984e-07	0	0	0	0	0	0	0			2
CHCHD10	0.000424251	0.000367615	0.000370034	0.000390105	0.000347727	0.000350942	0.000293283	0.000334545	0.000210077	3.17765e-05	2.10518e-05	2.01534e-05	2.15136e-05	1.85147e-05	2.01933e-05	1.97163e-05	3.00686e-05	3.56171e-05	0.000217789	0.00346384	4.30906
MMP11	1.80021e-06	0	1.15013e-06	0	1.64366e-06	1.45898e-06	1.2358e-06	0	0	1.80021e-06	0	1.15013e-06	0	1.16509e-06	1.07278e-06	1.2358e-06	0	0	0.70782	0.842091	4.23574
SMARCB1	2.42188e-05	2.09209e-05	1.57784e-05	1.36236e-05	1.71367e-05	1.32306e-05	1.49696e-05	1.64244e-05	2.79183e-05	7.88375e-06	4.83132e-06	4.15463e-06	4.42337e-06	3.95623e-06	3.28975e-06	4.10888e-06	7.31057e-06	1.17963e-05	0.686382	0.8322	4.17555
DERL3	0	0	9.43312e-07	9.93243e-07	7.60052e-07	4.65976e-07	1.50661e-06	2.88082e-06	4.42255e-06	0	0	9.43312e-07	9.93243e-07	7.60052e-07	4.65976e-07	1.07032e-06	2.88082e-06	4.42255e-06	0.916295	0.950714	6.22407
AP000350.5	0	0	0	1.49e-06	0	0	0	0	0	0	0	0	1.49e-06	0	0	0	0	0	0.388312	0.714763	4
SLC2A11	1.88613e-06	1.24626e-06	4.38035e-06	3.49407e-06	1.46583e-06	1.47064e-06	9.68262e-07	2.20576e-06	3.8173e-06	1.88613e-06	9.17675e-07	2.39021e-06	2.93198e-06	1.46583e-06	1.03879e-06	9.68262e-07	2.20576e-06	3.8173e-06	0.82252	0.897858	4.21053
AP000350.7	0	0	4.74573e-07	0	0	0	0	0	0	0	0	4.74573e-07	0	0	0	0	0	0			3
MIF	0.000719999	0.000684552	0.000680287	0.000586366	0.00057207	0.000582819	0.000586578	0.000578845	0.000683239	4.39704e-05	2.86092e-05	2.77272e-05	2.9479e-05	2.53194e-05	2.5709e-05	2.89147e-05	4.47357e-05	6.10079e-05	6.55747e-06	0.000139848	4.32123
MIF-AS1	0	9.85721e-07	8.13548e-07	1.25069e-06	2.1871e-06	1.93877e-06	0	0	0	0	9.85721e-07	8.13548e-07	1.25069e-06	1.63966e-06	1.54375e-06	0	0	0	0.807936	0.889508	4.45704
AP000350.6	0	0	0	0	0	1.08964e-06	1.1673e-06	0	0	0	0	0	0	0	1.08964e-06	1.1673e-06	0	0	0.697632	0.83668	6.51721
GSTT2B	2.80209e-05	1.59825e-05	1.86418e-05	2.44155e-05	1.34274e-05	1.69025e-05	8.18864e-06	1.97286e-05	2.5954e-05	7.35464e-06	4.33963e-06	4.46805e-06	6.19416e-06	3.6781e-06	4.338e-06	2.92221e-06	6.78003e-06	1.16016e-05	0.146462	0.47794	4.11041
DDTL	1.66773e-05	9.70778e-06	6.82605e-06	7.56977e-06	8.42397e-06	8.91668e-06	1.03717e-05	2.96748e-06	5.27778e-06	5.55606e-06	2.99692e-06	2.77854e-06	3.32367e-06	3.60553e-06	2.72044e-06	4.57235e-06	2.13174e-06	5.27778e-06	0.123103	0.434355	3.90161
AC253536.6	0	3.71315e-06	6.62894e-07	6.25285e-06	4.2334e-06	2.90193e-06	1.41293e-06	0	0	0	2.61689e-06	6.62894e-07	3.21141e-06	2.3357e-06	1.7451e-06	1.41293e-06	0	0	0.348803	0.691516	4.32262
DDT	0.00100151	0.000985898	0.000921713	0.000863887	0.000811683	0.000805012	0.000698019	0.000612807	0.000406014	5.12455e-05	4.05641e-05	3.46235e-05	3.53802e-05	3.03057e-05	2.97758e-05	3.04474e-05	4.48826e-05	4.57418e-05	1.34399e-16	8.01406e-15	4.15953
GSTT4	0	0	0	0	0	0	0	0	0	0	0	0	0	0	0	0	0	0
CABIN1	1.37005e-05	1.46578e-05	1.21071e-05	1.47738e-05	1.89968e-05	1.79172e-05	2.34344e-05	3.55719e-05	5.49083e-05	6.01491e-06	4.2814e-06	3.87742e-06	4.70804e-06	5.7048e-06	4.8462e-06	6.71256e-06	1.11181e-05	1.77462e-05	0.98258	0.988708	5.2232
AC253536.3	0	0	0	0	0	0	0	0	0	0	0	0	0	0	0	0	0	0
SUSD2	0	2.7905e-06	3.95701e-06	2.44217e-06	6.23957e-07	6.26817e-06	9.27807e-06	1.43319e-05	2.94937e-05	0	2.09291e-06	2.443e-06	1.72743e-06	6.23957e-07	2.82504e-06	3.41462e-06	8.28887e-06	1.14483e-05	0.101704	0.389136	6.23684
GGT5	7.23928e-05	5.89741e-05	7.16015e-05	6.60195e-05	7.58237e-05	8.0445e-05	0.00010499	0.000153589	0.000134994	1.32963e-05	8.74753e-06	9.89622e-06	9.47047e-06	8.70083e-06	9.53215e-06	1.36707e-05	2.12515e-05	2.67348e-05	0.109744	0.406867	5.11037
SPECC1L	1.63849e-05	2.71553e-05	1.49973e-05	1.82259e-05	1.62911e-05	2.30357e-05	2.652e-05	2.67174e-05	4.7701e-05	5.34622e-06	5.88838e-06	3.9388e-06	5.14082e-06	4.20866e-06	4.94373e-06	6.75259e-06	8.61215e-06	1.68855e-05	0.808493	0.889771	4.76969
ADORA2A	0	1.54996e-06	2.06994e-06	9.66744e-06	3.64791e-06	2.82724e-06	6.83522e-06	8.41007e-06	1.72439e-05	0	1.09448e-06	1.46998e-06	4.26942e-06	1.84847e-06	2.03935e-06	3.48887e-06	4.46113e-06	1.02952e-05	0.282814	0.625361	5.66473
ADORA2A-AS1	3.60845e-05	3.00976e-05	2.34428e-05	3.20257e-05	1.96999e-05	2.18374e-05	1.93831e-05	3.29175e-05	1.34978e-05	8.89433e-06	7.57722e-06	5.27451e-06	6.16156e-06	4.20209e-06	4.35753e-06	5.32388e-06	9.59541e-06	7.8191e-06	0.169519	0.509148	4.28448
UPB1	0.000210082	0.000201163	0.000207734	0.000196963	0.000191324	0.000158907	0.000141505	0.000163621	7.55113e-05	1.97851e-05	1.50614e-05	1.49747e-05	1.53568e-05	1.33125e-05	1.20216e-05	1.26566e-05	2.77621e-05	2.0422e-05	1.88126e-08	5.63715e-07	4.23641
AP000355.1	3.21938e-06	5.97452e-06	1.74903e-06	1.74419e-06	2.91904e-06	3.88512e-06	1.0623e-06	0	0	2.26991e-06	3.14271e-06	1.32578e-06	1.23907e-06	1.87852e-06	2.327e-06	1.0623e-06	0	0	0.701458	0.838505	3.53877
GUCD1	5.80211e-05	4.68647e-05	4.02832e-05	4.29451e-05	4.66254e-05	4.21691e-05	5.56868e-05	5.52539e-05	4.71773e-05	9.75036e-06	6.86524e-06	6.7131e-06	7.53613e-06	6.98362e-06	6.4499e-06	1.08297e-05	1.46975e-05	1.59994e-05	0.185291	0.533434	4.54393
SNRPD3	6.81695e-05	7.61202e-05	7.95386e-05	8.18057e-05	6.90881e-05	7.07961e-05	8.20384e-05	8.47782e-05	7.71135e-05	1.15747e-05	8.90868e-06	9.42984e-06	9.85342e-06	8.44141e-06	8.30281e-06	1.16723e-05	1.69351e-05	2.0772e-05	0.457338	0.759066	4.58729
GGT1	0	0	0	0	0	0	0	0	0	0	0	0	0	0	0	0	0	0
LRRC75B	2.74524e-05	2.2771e-05	1.94788e-05	1.91591e-05	2.36245e-05	2.23642e-05	2.48786e-05	2.30964e-05	1.7383e-05	7.68194e-06	5.13515e-06	4.5612e-06	5.1657e-06	6.05707e-06	4.76221e-06	6.60147e-06	6.66957e-06	1.00924e-05	0.914239	0.94961	4.48131
GGT1	0	0	0	0	0	0	0	0	0	0	0	0	0	0	0	0	0	0
AP000356.1	0	0	0	0	0	0	0	0	0	0	0	0	0	0	0	0	0	0
AP000356.2	0	0	0	7.90461e-07	0	0	0	0	0	0	0	0	7.90461e-07	0	0	0	0	0			4
AP000357.2	0	0	0	0	0	0	0	0	0	0	0	0	0	0	0	0	0	0
PIWIL3	0	0	0	0	0	0	0	0	0	0	0	0	0	0	0	0	0	0
SGSM1	0	0	0	0	0	0	1.65346e-06	3.89707e-06	5.94246e-06	0	0	0	0	0	0	1.21363e-06	3.89707e-06	5.94246e-06	0.194743	0.54831	7.70211
TMEM211	0	0	0	0	0	0	0	0	0	0	0	0	0	0	0	0	0	0
KIAA1671	4.7258e-05	4.21575e-05	4.64226e-05	5.42904e-05	5.15286e-05	4.27448e-05	4.77518e-05	7.71594e-05	4.51632e-05	1.02563e-05	7.31248e-06	7.56949e-06	8.83903e-06	7.20986e-06	6.34341e-06	8.50367e-06	1.5956e-05	1.45425e-05	0.9202	0.952965	4.773
AL022323.3	0	1.4034e-06	0	0	0	0	8.57049e-07	0	0	0	1.4034e-06	0	0	0	0	8.57049e-07	0	0	0.621795	0.809499	3.89575
AL022323.5	0	0	0	0	0	0	0	0	0	0	0	0	0	0	0	0	0	0
AL022323.2	0	0	0	0	0	0	0	0	0	0	0	0	0	0	0	0	0	0
AL022323.4	0	0	9.97085e-07	0	1.35529e-06	0	0	0	0	0	0	9.97085e-07	0	9.81737e-07	0	0	0	0	0.305045	0.6504	4.15227
AL022323.1	9.52929e-06	1.01542e-06	1.01048e-06	1.30866e-06	0	3.91711e-06	1.67478e-06	0	0	4.80827e-06	1.01542e-06	7.20212e-07	1.30866e-06	0	2.56609e-06	1.25114e-06	0	0	0.0295752	0.184951	2.98294
CRYBB3	0	0	1.46322e-06	2.61013e-06	8.91061e-07	3.31687e-06	0	2.47462e-06	0	0	0	1.46322e-06	1.86086e-06	8.91061e-07	2.63422e-06	0	2.47462e-06	0	0.67046	0.825475	5.48384
Z99916.1	0	0	0	0	0	0	0	0	0	0	0	0	0	0	0	0	0	0
CRYBB2	0	9.18231e-07	0	0	0	0	0	0	0	0	9.18231e-07	0	0	0	0	0	0	0			2
Z99916.3	0	0	0	0	0	0	0	0	0	0	0	0	0	0	0	0	0	0
AL022332.1	0	0	0	0	0	0	0	0	0	0	0	0	0	0	0	0	0	0
LRP5L	3.29778e-06	2.03569e-06	7.18624e-06	3.11772e-06	8.89943e-07	1.44227e-06	2.9185e-06	0	0	2.32466e-06	1.4534e-06	2.76527e-06	1.89622e-06	8.89943e-07	1.01896e-06	2.16845e-06	0	0	0.0985752	0.382997	3.58728
AL022324.3	0	0	0	0	0	0	0	0	0	0	0	0	0	0	0	0	0	0
AL008721.1	0	0	0	0	0	0	0	0	0	0	0	0	0	0	0	0	0	0
IGLVIVOR22-1	0	0	0	0	0	0	0	0	0	0	0	0	0	0	0	0	0	0
AL008721.2	0	0	8.13548e-07	1.41171e-06	0	0	1.28519e-06	3.29953e-06	0	0	0	8.13548e-07	1.41171e-06	0	0	1.28519e-06	3.29953e-06	0	0.741599	0.858291	6.38475
AL022329.1	1.87755e-06	0	0	0	0	0	0	0	0	1.87755e-06	0	0	0	0	0	0	0	0	0.0524416	0.261826	1
GRK3	3.32628e-06	4.21415e-06	4.35419e-07	1.06702e-06	2.49229e-06	8.57e-07	1.02174e-05	2.70992e-05	8.85525e-06	2.34453e-06	2.13608e-06	4.35419e-07	1.06702e-06	1.82193e-06	8.57e-07	4.05306e-06	1.52255e-05	6.41398e-06	0.0263838	0.170557	6.50283
AL022329.2	0	0	0	0	0	0	0	0	0	0	0	0	0	0	0	0	0	0
MYO18B	0	0	0	0	0	0	0	0	6.03944e-06	0	0	0	0	0	0	0	0	6.03944e-06
AL022329.3	0	0	0	0	0	0	0	0	0	0	0	0	0	0	0	0	0	0
Z98949.1	0	0	0	0	0	0	0	0	0	0	0	0	0	0	0	0	0	0
Z98949.3	0	0	0	0	0	0	0	0	0	0	0	0	0	0	0	0	0	0
LINC02559	0	0	0	0	0	0	0	0	0	0	0	0	0	0	0	0	0	0
AL022337.1	0	0	0	0	0	0	0	0	0	0	0	0	0	0	0	0	0	0
SEZ6L	0	0	0	0	0	0	0	0	0	0	0	0	0	0	0	0	0	0
AL080273.1	0	0	0	0	0	0	0	0	0	0	0	0	0	0	0	0	0	0
ASPHD2	0	7.50236e-07	0	0	1.08387e-06	0	2.65568e-06	0	0	0	7.50236e-07	0	0	1.08387e-06	0	2.65568e-06	0	0	0.769301	0.870589	5.68169
HPS4	1.12391e-05	1.55259e-05	1.11668e-05	8.62705e-06	7.27064e-06	5.5834e-06	9.42976e-06	6.92834e-06	7.17146e-06	4.3888e-06	4.14839e-06	3.21654e-06	4.38558e-06	2.96361e-06	2.23571e-06	3.33694e-06	4.42204e-06	5.0809e-06	0.120256	0.428294	3.98026
SRRD	1.14359e-05	9.33571e-06	1.02118e-05	1.32771e-05	1.04053e-05	7.99729e-06	5.16952e-06	4.44147e-06	8.89917e-06	4.75363e-06	3.09338e-06	3.64716e-06	4.46595e-06	3.20852e-06	3.42757e-06	2.65364e-06	3.47232e-06	6.31586e-06	0.26025	0.602851	3.95134
TFIP11	1.0992e-05	1.10843e-05	7.89588e-06	8.91698e-06	1.2247e-05	1.71196e-05	1.2559e-05	3.14268e-05	1.11903e-05	4.58062e-06	3.90789e-06	3.08405e-06	3.05106e-06	3.76262e-06	4.02387e-06	3.28786e-06	1.07999e-05	6.62557e-06	0.542938	0.781341	5.30816
Z95115.1	0	0	2.26889e-06	0	2.1852e-06	1.44839e-06	1.48691e-06	0	0	0	0	1.61287e-06	0	1.59151e-06	1.02342e-06	1.48691e-06	0	0	0.581188	0.798979	4.98436
TPST2	8.22394e-05	7.27469e-05	6.12441e-05	6.65846e-05	7.52198e-05	7.65552e-05	6.06255e-05	5.71937e-05	4.48116e-05	1.44446e-05	9.21586e-06	8.00919e-06	9.27825e-06	9.2356e-06	9.06513e-06	9.82813e-06	1.22658e-05	1.46338e-05	0.0743706	0.32364	4.33585
Z95115.2	0	0	0	0	0	0	0	0	0	0	0	0	0	0	0	0	0	0
CRYBB1	0	0	0	0	0	0	0	0	0	0	0	0	0	0	0	0	0	0
CRYBA4	0	0	0	0	0	0	0	0	0	0	0	0	0	0	0	0	0	0
MIAT	0	0	1.42525e-06	0	0	0	0	0	0	0	0	1.42525e-06	0	0	0	0	0	0	0.494533	0.76337	3
Z99774.1	0	0	0	0	0	0	0	0	0	0	0	0	0	0	0	0	0	0
MIATNB	0	2.34634e-06	1.30696e-06	8.14486e-07	2.33292e-06	8.3279e-07	1.75072e-06	0	0	0	1.39473e-06	1.30696e-06	8.14486e-07	1.3841e-06	8.3279e-07	1.75072e-06	0	0	0.574924	0.798979	4.34643
LINC01422	0	0	0	0	7.08627e-07	0	0	0	0	0	0	0	0	7.08627e-07	0	0	0	0			5
Z97353.2	0	0	0	0	0	0	0	0	0	0	0	0	0	0	0	0	0	0
AL008638.3	0	0	0	0	0	0	0	0	0	0	0	0	0	0	0	0	0	0
AL008638.5	0	0	0	0	0	0	0	0	0	0	0	0	0	0	0	0	0	0
AL008638.4	0	0	0	0	0	0	0	0	0	0	0	0	0	0	0	0	0	0
AL008638.2	0	0	0	0	0	0	0	0	0	0	0	0	0	0	0	0	0	0
AL008638.6	0	0	0	0	0	0	0	0	0	0	0	0	0	0	0	0	0	0
AL008638.1	0	0	0	0	0	0	0	0	0	0	0	0	0	0	0	0	0	0
AL021153.1	0	0	0	0	0	0	0	0	0	0	0	0	0	0	0	0	0	0
LINC01638	0	0	0	0	0	0	0	0	0	0	0	0	0	0	0	0	0	0
AL020994.3	0	0	0	0	0	0	0	0	0	0	0	0	0	0	0	0	0	0
AL020994.1	0	0	0	0	0	0	0	0	0	0	0	0	0	0	0	0	0	0
LINC02554	0	0	0	0	0	0	0	0	0	0	0	0	0	0	0	0	0	0
AL020994.2	0	0	0	0	0	0	0	0	0	0	0	0	0	0	0	0	0	0
AL049536.1	0	0	0	0	0	0	0	0	0	0	0	0	0	0	0	0	0	0
AL050402.2	0	0	0	0	0	0	0	0	0	0	0	0	0	0	0	0	0	0
AL050402.1	0	0	0	0	0	0	0	0	0	0	0	0	0	0	0	0	0	0
AL133456.1	0	0	0	0	0	0	0	0	0	0	0	0	0	0	0	0	0	0
AL121885.2	0	0	0	0	0	0	0	0	0	0	0	0	0	0	0	0	0	0
AL121885.3	0	0	0	0	0	0	0	0	0	0	0	0	0	0	0	0	0	0
AL121885.1	0	0	0	0	0	0	0	0	0	0	0	0	0	0	0	0	0	0
MN1	0	0	0	0	0	1.37789e-06	8.18785e-07	0	9.46085e-06	0	0	0	0	0	1.37789e-06	8.18785e-07	0	7.05106e-06	0.697632	0.83668	6.37274
PITPNB	4.50727e-05	3.46584e-05	1.99411e-05	2.9192e-05	4.03993e-05	3.78062e-05	2.99674e-05	3.50597e-05	6.05496e-05	1.03819e-05	6.52076e-06	4.42837e-06	6.31017e-06	6.57345e-06	7.1045e-06	6.13525e-06	1.00012e-05	1.84151e-05	0.215935	0.567633	4.44718
TTC28-AS1	1.86482e-05	7.68996e-06	1.22542e-05	1.67753e-05	6.61953e-06	1.05228e-05	5.54552e-06	1.20001e-05	3.94249e-06	6.70267e-06	3.1401e-06	3.58511e-06	4.69439e-06	2.55657e-06	3.24112e-06	2.42899e-06	6.94287e-06	3.94249e-06	0.064307	0.296184	4.09687
TTC28	1.46902e-05	1.12571e-05	1.28343e-05	5.8547e-06	4.22698e-06	1.90591e-05	1.12786e-05	1.88061e-05	4.37274e-05	6.84493e-06	3.99422e-06	8.03788e-06	2.77083e-06	1.78637e-06	6.21532e-06	4.38449e-06	7.5712e-06	1.52469e-05	0.507591	0.771081	4.7345
CHEK2	2.01511e-05	9.51696e-06	8.49473e-06	1.13266e-05	1.32244e-05	1.25553e-05	1.19208e-05	6.54976e-06	7.84788e-06	6.01264e-06	3.25581e-06	3.06442e-06	4.00566e-06	3.40847e-06	3.24833e-06	3.85977e-06	3.9684e-06	5.55797e-06	0.140975	0.466649	4.13137
HSCB	2.46087e-05	2.9096e-05	2.40591e-05	1.86717e-05	1.91163e-05	2.59818e-05	2.2071e-05	1.91993e-05	6.25417e-06	7.91658e-06	7.67427e-06	5.41348e-06	4.82815e-06	4.1274e-06	5.06409e-06	6.00087e-06	7.59184e-06	6.25417e-06	0.668377	0.824249	4.31735
CCDC117	2.05687e-05	2.25102e-05	1.77674e-05	2.49267e-05	9.54437e-06	1.75175e-05	2.05722e-05	1.7967e-05	5.0704e-05	6.85972e-06	5.32179e-06	4.34868e-06	6.21953e-06	2.95432e-06	4.41087e-06	4.89206e-06	8.89082e-06	1.91235e-05	0.369143	0.708652	4.35455
XBP1	0.00014633	0.000159659	0.000149196	0.00014557	0.000142006	0.000128517	0.00013197	0.000114972	0.00011085	1.68257e-05	1.44676e-05	1.30449e-05	1.46786e-05	1.26347e-05	1.14236e-05	1.40723e-05	1.8968e-05	2.35708e-05	0.00577002	0.0554277	4.31061
Z93930.2	6.70749e-06	3.87614e-06	4.86067e-06	8.11473e-06	1.3383e-06	6.25694e-06	8.19997e-06	3.7188e-06	0	3.84908e-06	2.24123e-06	2.59503e-06	3.36429e-06	1.3383e-06	2.66289e-06	2.82043e-06	3.7188e-06	0	0.154848	0.488936	4.47807
Z93930.3	0	0	0	0	0	0	0	0	0	0	0	0	0	0	0	0	0	0
ZNRF3	2.18412e-05	1.57178e-05	1.71503e-05	1.40771e-05	6.56975e-06	8.6212e-06	1.3254e-05	8.53454e-06	1.01287e-05	7.12543e-06	4.84782e-06	4.79961e-06	4.91228e-06	2.56632e-06	2.75084e-06	4.49655e-06	4.97624e-06	6.02794e-06	0.099231	0.384431	3.84497
ZNRF3-IT1	0	0	0	0	0	0	0	0	0	0	0	0	0	0	0	0	0	0
ZNRF3-AS1	0	0	0	0	0	0	0	0	3.61341e-06	0	0	0	0	0	0	0	0	3.61341e-06
C22orf31	0	8.29115e-07	0	0	0	0	0	0	0	0	8.29115e-07	0	0	0	0	0	0	0			2
KREMEN1	6.68084e-06	4.26677e-06	6.44081e-06	2.41736e-06	3.66512e-06	7.75986e-06	5.7235e-06	6.18554e-06	3.49294e-06	3.3132e-06	1.95604e-06	2.74037e-06	1.71015e-06	1.88881e-06	3.23501e-06	3.05674e-06	4.90091e-06	3.49294e-06	0.75901	0.867371	4.60456
AL021393.1	0	0	0	0	0	0	0	0	0	0	0	0	0	0	0	0	0	0
EMID1	0	2.14817e-06	1.66692e-06	3.7243e-06	8.27511e-07	3.15173e-06	4.2237e-06	1.35896e-05	0	0	1.53071e-06	1.17839e-06	2.16929e-06	8.27511e-07	1.43843e-06	1.89775e-06	6.1668e-06	0	0.112895	0.412097	6.32501
RHBDD3	5.28646e-06	1.2821e-05	6.09419e-06	5.60225e-06	1.15431e-05	1.78894e-05	8.02048e-06	5.84642e-06	1.52375e-05	3.79819e-06	4.66665e-06	2.56697e-06	2.55242e-06	3.26086e-06	4.29765e-06	3.06406e-06	4.31857e-06	8.76259e-06	0.0552384	0.270636	4.6453
AL031186.1	0	0	1.14558e-06	0	0	0	0	0	0	0	0	1.14558e-06	0	0	0	0	0	0	0.494533	0.76337	3
EWSR1	5.76498e-05	5.57184e-05	4.5511e-05	6.87281e-05	5.88985e-05	5.19505e-05	5.72697e-05	5.13818e-05	0.000105732	1.20267e-05	7.81699e-06	6.75981e-06	9.66927e-06	7.7721e-06	6.85294e-06	9.17249e-06	1.21961e-05	2.46872e-05	0.364056	0.704215	4.47022
GAS2L1	1.44227e-05	1.03982e-05	1.2536e-05	1.245e-05	9.54145e-06	3.63374e-06	7.31416e-06	1.30606e-05	2.54815e-05	5.40254e-06	3.55978e-06	3.75851e-06	4.76318e-06	2.98518e-06	1.667e-06	3.40333e-06	6.60598e-06	1.16637e-05	0.390063	0.716066	4.17267
RASL10A	0	0	0	1.93555e-06	0	1.25921e-06	0	0	1.29991e-05	0	0	0	1.36639e-06	0	1.25921e-06	0	0	7.83076e-06	0.171636	0.511979	4.7883
AC002059.1	0	0	0	0	0	0	0	0	0	0	0	0	0	0	0	0	0	0
AP1B1	4.16503e-05	2.96112e-05	2.7969e-05	3.58256e-05	4.03511e-05	2.86519e-05	3.34356e-05	3.44589e-05	3.71698e-05	8.70075e-06	5.93945e-06	5.81863e-06	7.09987e-06	6.8284e-06	5.24321e-06	6.93884e-06	1.00932e-05	1.35094e-05	0.221712	0.567633	4.45469
RFPL1S	0	0	0	0	0	0	0	0	0	0	0	0	0	0	0	0	0	0
RFPL1	0	0	6.8479e-07	7.10671e-07	1.1612e-06	9.24412e-07	1.10604e-06	2.47256e-06	0	0	0	6.8479e-07	7.10671e-07	1.1612e-06	9.24412e-07	1.10604e-06	2.47256e-06	0	0.974128	0.982664	6.20033
NEFH	0	7.16918e-07	1.02521e-06	0	0	0	0	9.18949e-07	0	0	7.16918e-07	1.02521e-06	0	0	0	0	9.18949e-07	0	0.603924	0.80915	4.45724
AC000035.1	0	0	0	0	0	0	0	0	0	0	0	0	0	0	0	0	0	0
THOC5	8.84966e-06	1.30315e-05	3.42429e-06	1.19681e-05	5.41929e-06	8.88227e-06	8.93038e-06	2.45382e-05	1.89942e-05	4.09684e-06	4.72366e-06	1.99213e-06	3.85451e-06	2.49712e-06	3.33676e-06	3.32484e-06	1.04749e-05	1.11852e-05	0.404381	0.727274	5.08287
AC005529.1	0	0	0	0	0	0	0	0	0	0	0	0	0	0	0	0	0	0
NIPSNAP1	9.09452e-05	9.22943e-05	0.000111145	8.01154e-05	8.51643e-05	8.44603e-05	9.24397e-05	6.60316e-05	2.94548e-05	1.40436e-05	1.04713e-05	1.09018e-05	9.71806e-06	9.349e-06	1.08194e-05	1.16886e-05	1.24871e-05	1.35901e-05	0.0126042	0.100849	4.32303
NF2	7.30253e-06	5.53428e-06	1.13137e-05	1.64919e-06	1.03919e-05	7.84114e-06	2.21924e-05	1.56648e-05	4.26222e-06	4.1621e-06	2.73294e-06	3.67474e-06	1.18571e-06	3.64779e-06	2.824e-06	5.83535e-06	6.54363e-06	4.26222e-06	0.0144546	0.112538	5.35573
AC004882.1	0	0	0	0	0	0	0	0	0	0	0	0	0	0	0	0	0	0
AC004882.2	0	0	0	0	0	0	0	0	0	0	0	0	0	0	0	0	0	0
CABP7	0	0	0	0	0	0	0	0	0	0	0	0	0	0	0	0	0	0
ZMAT5	1.50552e-05	1.31717e-05	1.59507e-05	7.05787e-06	1.51156e-05	1.46849e-05	1.41128e-05	1.11094e-05	8.81183e-06	6.09753e-06	4.539e-06	3.7554e-06	3.02367e-06	3.85856e-06	3.48817e-06	5.25426e-06	4.72114e-06	6.3353e-06	0.396068	0.721002	4.41222
AC004882.3	0	0	0	0	0	0	0	0	0	0	0	0	0	0	0	0	0	0
UQCR10	0.000262412	0.000264487	0.000247154	0.000254275	0.000291295	0.000268023	0.000262566	0.000319909	0.000325303	2.52374e-05	1.8595e-05	1.76855e-05	1.77735e-05	1.79918e-05	1.64429e-05	1.835e-05	3.51228e-05	4.13303e-05	0.75827	0.86728	4.61347
ASCC2	1.87009e-05	1.73204e-05	3.46635e-05	2.08765e-05	2.68631e-05	2.27169e-05	3.84968e-05	2.22997e-05	1.83012e-05	6.89815e-06	4.21334e-06	6.51503e-06	4.98218e-06	5.40179e-06	4.2914e-06	9.52981e-06	8.33196e-06	1.07246e-05	0.242433	0.584891	4.75062
MTMR3	1.51591e-05	1.2842e-05	1.50955e-05	1.172e-05	1.49851e-05	1.22553e-05	1.00004e-05	2.39125e-05	4.53516e-05	5.30595e-06	4.04558e-06	4.30452e-06	3.76481e-06	4.73371e-06	3.50343e-06	4.07325e-06	9.33594e-06	1.58036e-05	0.953468	0.971087	4.68026
AC003681.1	2.09332e-06	6.08606e-06	1.82191e-06	0	3.18372e-06	2.11984e-06	1.25869e-06	0	3.39994e-06	2.09332e-06	3.1274e-06	1.31797e-06	0	1.61433e-06	1.24072e-06	1.25869e-06	0	3.39994e-06	0.233099	0.5772	3.45214
HORMAD2-AS1	0	0	1.38456e-06	0	0	8.92526e-07	0	2.17441e-06	0	0	0	1.38456e-06	0	0	8.92526e-07	0	2.17441e-06	0	0.653858	0.821035	6.04384
HORMAD2	0	4.66254e-06	0	2.81274e-06	6.15158e-07	1.06393e-06	2.5958e-06	0	0	0	2.82822e-06	0	2.04885e-06	6.15158e-07	1.06393e-06	1.86026e-06	0	0	0.438502	0.750246	4.10258
AC002378.1	0	0	0	0	0	0	0	0	0	0	0	0	0	0	0	0	0	0
LIF-AS1	0	0	0	0	0	0	0	0	0	0	0	0	0	0	0	0	0	0
LIF	0	9.35277e-07	0	0	0	1.06192e-06	0	0	0	0	9.35277e-07	0	0	0	1.06192e-06	0	0	0	0.667132	0.824222	4.12682
AC004264.1	0	0	0	0	0	0	0	0	0	0	0	0	0	0	0	0	0	0
OSM	0	0	1.01098e-06	0	0	0	0	0	0	0	0	1.01098e-06	0	0	0	0	0	0	0.494533	0.76337	3
CASTOR1	1.88133e-06	7.38886e-06	1.81001e-05	4.28053e-06	8.23892e-06	8.94153e-06	5.35374e-06	6.39321e-06	3.12222e-05	1.35656e-06	2.7108e-06	5.60852e-06	2.15501e-06	2.83176e-06	3.27287e-06	2.54609e-06	4.78716e-06	1.31981e-05	0.201245	0.557489	4.48259
TBC1D10A	6.93633e-06	7.32196e-06	9.67655e-06	8.57018e-06	8.72659e-06	6.58832e-06	7.64445e-06	9.56801e-06	1.86339e-05	3.48682e-06	3.20963e-06	3.58155e-06	3.03178e-06	2.91128e-06	2.22821e-06	2.95096e-06	4.8603e-06	1.10601e-05	0.995494	0.996648	4.584
SF3A1	3.75097e-05	3.93807e-05	4.75195e-05	3.16473e-05	3.06225e-05	2.22406e-05	3.63855e-05	6.03547e-05	8.59318e-05	1.3997e-05	6.88063e-06	7.78721e-06	6.46524e-06	5.89897e-06	4.81319e-06	7.41607e-06	1.3801e-05	2.16909e-05	0.178072	0.523098	4.61136
CCDC157	0	0	0	9.71926e-07	0	0	0	0	0	0	0	0	9.71926e-07	0	0	0	0	0			4
RNF215	5.86634e-06	9.49648e-07	1.86862e-06	0	3.76685e-06	9.88204e-07	4.79568e-06	4.9238e-06	7.07449e-06	3.54292e-06	9.49648e-07	1.33358e-06	0	2.37155e-06	9.88204e-07	4.79568e-06	3.64967e-06	7.07449e-06	0.249191	0.593565	4.79703
SEC14L2	0.000324645	0.000276343	0.000290594	0.00024438	0.000238357	0.00020312	0.000184638	0.000155625	0.000118112	2.86199e-05	1.74325e-05	2.56969e-05	1.76168e-05	1.56195e-05	1.48677e-05	1.48985e-05	2.19202e-05	2.28326e-05	2.15841e-12	9.20629e-11	4.00198
AC004832.5	2.11102e-06	1.25987e-06	0	0	1.67727e-06	8.72951e-07	8.84588e-07	0	0	2.11102e-06	9.43404e-07	0	0	1.311e-06	8.72951e-07	8.84588e-07	0	0	0.639258	0.816381	3.59213
AC004832.4	0	0	0	0	0	0	0	0	0	0	0	0	0	0	0	0	0	0
MTFP1	5.25669e-06	7.94914e-06	7.61817e-06	7.4452e-06	7.26596e-06	5.19055e-06	4.8302e-06	1.46455e-06	1.20078e-05	3.10955e-06	3.80784e-06	2.89857e-06	3.09502e-06	2.50714e-06	2.80938e-06	2.46417e-06	1.46455e-06	8.54378e-06	0.640588	0.816856	3.97255
AC004832.6	0	0	1.07914e-06	0	7.28448e-07	0	0	0	0	0	0	1.07914e-06	0	7.28448e-07	0	0	0	0	0.657554	0.821137	3.80599
SEC14L3	0	0	0	1.21615e-06	2.32098e-06	0	2.84435e-06	2.92382e-06	0	0	0	0	1.21615e-06	1.36507e-06	0	1.59075e-06	2.92382e-06	0	0.0908419	0.367427	6.42328
AC004832.1	0	0	0	0	0	0	0	0	0	0	0	0	0	0	0	0	0	0
SEC14L4	0	1.2881e-06	2.57145e-06	2.43588e-06	4.85076e-06	3.1359e-06	4.24824e-06	0	0	0	1.2881e-06	1.82605e-06	1.7403e-06	2.26416e-06	1.89366e-06	2.8126e-06	0	0	0.500019	0.765354	5.01021
SEC14L6	0	0	0	0	8.91672e-07	0	0	4.47712e-06	0	0	0	0	0	8.91672e-07	0	0	4.47712e-06	0	0.47902	0.762019	7.50175
GAL3ST1	2.19904e-06	6.20698e-06	3.61085e-06	4.61008e-06	6.77951e-06	4.58098e-06	2.12198e-06	5.80341e-06	3.46889e-06	2.19904e-06	2.61982e-06	2.18429e-06	2.40018e-06	2.596e-06	2.1563e-06	1.52415e-06	3.41874e-06	3.46889e-06	0.743793	0.859331	4.63763
PES1	1.60731e-05	1.13668e-05	1.31629e-05	9.9931e-06	1.17346e-05	2.00052e-05	1.02414e-05	2.24356e-05	1.17519e-05	6.83731e-06	4.28277e-06	3.94981e-06	3.47379e-06	3.21854e-06	4.69386e-06	3.3889e-06	7.49338e-06	7.2046e-06	0.72233	0.848709	4.76597
AC005006.1	0	0	0	0	0	0	0	0	0	0	0	0	0	0	0	0	0	0
TCN2	1.02318e-05	1.4688e-05	1.25866e-05	1.15143e-05	1.86049e-05	1.32265e-05	1.8053e-05	1.52866e-05	1.95294e-05	4.31778e-06	3.97636e-06	3.63337e-06	3.95635e-06	4.36495e-06	4.69421e-06	5.29514e-06	6.58254e-06	9.72589e-06	0.591648	0.804737	4.76806
SLC35E4	0	0	0	1.59147e-06	0	8.07192e-07	3.83336e-07	0	5.28615e-06	0	0	0	1.15778e-06	0	8.07192e-07	3.83336e-07	0	5.28615e-06	0.35465	0.69511	4.99367
DUSP18	2.22959e-06	1.09731e-06	0	0	1.17637e-06	7.39807e-07	0	1.37303e-06	3.92041e-06	2.22959e-06	1.09731e-06	0	0	8.37165e-07	7.39807e-07	0	1.37303e-06	3.92041e-06	0.663062	0.824222	3.88887
OSBP2	0	0	0	0	1.03595e-06	0	0	0	0	0	0	0	0	1.03595e-06	0	0	0	0	0.582328	0.798979	5
MORC2-AS1	0	0	0	0	0	0	0	3.00887e-06	0	0	0	0	0	0	0	0	3.00887e-06	0	0.224036	0.567633	8
MORC2	1.53027e-05	5.89868e-06	1.02144e-05	4.24407e-06	6.54077e-06	7.67614e-06	6.63599e-06	1.8098e-05	1.65014e-05	5.13978e-06	2.44909e-06	3.52237e-06	2.59968e-06	2.36013e-06	2.89678e-06	2.81946e-06	7.94659e-06	9.82911e-06	0.13576	0.456348	4.6202
TUG1	2.27154e-05	1.42841e-05	2.09287e-05	1.46851e-05	1.23003e-05	2.1282e-05	2.4885e-05	1.20438e-05	2.62908e-05	7.85749e-06	4.57475e-06	4.98345e-06	4.00406e-06	3.37352e-06	4.8303e-06	6.19058e-06	5.79111e-06	1.24016e-05	0.468633	0.762019	4.41957
AC004542.2	0	0	0	0	0	0	0	0	0	0	0	0	0	0	0	0	0	0
AC004542.1	0	0	0	0	0	0	0	0	0	0	0	0	0	0	0	0	0	0
AC005005.4	0	0	7.96163e-07	0	0	0	0	0	0	0	0	7.96163e-07	0	0	0	0	0	0			3
SMTN	1.2027e-05	1.81838e-05	1.66529e-05	2.4346e-05	8.68729e-06	2.92955e-05	2.26164e-05	4.29026e-05	7.88624e-05	5.02293e-06	5.58193e-06	4.69221e-06	5.56247e-06	3.03257e-06	7.30449e-06	6.10205e-06	1.12435e-05	2.0003e-05	0.127822	0.442491	5.24569
AC005005.3	0	0	0	0	7.30607e-07	0	0	0	0	0	0	0	0	7.30607e-07	0	0	0	0			5
SELENOM	2.97354e-05	2.22793e-05	3.30649e-05	3.83128e-05	3.03148e-05	5.67004e-05	0.000109884	0.000235521	0.000416241	7.43197e-06	5.53655e-06	7.03051e-06	1.26466e-05	5.76894e-06	1.32975e-05	1.64131e-05	3.67797e-05	5.01745e-05	1.28244e-13	6.04886e-12	6.24648
INPP5J	0	0	0	0	0	0	1.02051e-06	0	1.88785e-06	0	0	0	0	0	0	1.02051e-06	0	1.88785e-06	0.532733	0.776306	7
PLA2G3	0	0	0	0	0	0	0	0	0	0	0	0	0	0	0	0	0	0
RNF185	2.25904e-05	2.04468e-05	2.68134e-05	2.35039e-05	2.20916e-05	2.24686e-05	2.59041e-05	3.47629e-05	1.50704e-05	7.84888e-06	4.90587e-06	5.60752e-06	5.32e-06	4.44402e-06	6.86285e-06	5.52516e-06	1.20235e-05	8.72787e-06	0.781777	0.876292	4.74687
RNF185-AS1	0	0	0	0	0	0	0	0	0	0	0	0	0	0	0	0	0	0
LIMK2	3.15287e-06	4.2633e-06	3.42717e-06	3.21726e-06	3.4542e-06	3.39407e-06	3.41616e-06	6.32463e-06	1.13146e-05	2.24463e-06	2.15319e-06	2.06312e-06	1.85396e-06	1.80629e-06	1.71027e-06	2.25257e-06	4.37525e-06	8.12291e-06	0.999619	0.999675	4.79534
PIK3IP1	6.58083e-06	1.18608e-05	5.85762e-06	3.91561e-06	1.11672e-05	8.73359e-06	7.98939e-06	2.93978e-05	6.58587e-05	3.83847e-06	4.56937e-06	2.48823e-06	1.97083e-06	3.44001e-06	3.09429e-06	2.85839e-06	1.00144e-05	1.81893e-05	0.36491	0.704431	5.41366
PIK3IP1-AS1	0	8.57687e-07	0	0	0	0	0	0	0	0	8.57687e-07	0	0	0	0	0	0	0			2
PATZ1	2.85561e-05	2.39053e-05	1.09952e-05	1.63521e-05	1.68579e-05	1.34657e-05	1.00727e-05	2.92138e-05	3.26876e-05	7.02659e-06	5.79424e-06	3.23235e-06	4.73894e-06	4.12257e-06	3.50806e-06	3.98896e-06	9.41722e-06	1.40514e-05	0.0203129	0.142016	4.31046
LINC01521	0	0	0	1.52684e-06	0	0	0	0	0	0	0	0	1.52684e-06	0	0	0	0	0	0.388312	0.714763	4
DRG1	2.01524e-05	3.13041e-05	2.01588e-05	1.75838e-05	2.29262e-05	2.28645e-05	1.97192e-05	1.86995e-05	4.62448e-05	6.52077e-06	5.56313e-06	5.45234e-06	4.48704e-06	4.52253e-06	5.45605e-06	4.84762e-06	7.09418e-06	1.76286e-05	0.100758	0.387242	4.34247
EIF4ENIF1	1.18755e-05	7.10985e-06	8.38973e-06	9.26113e-06	7.59787e-06	1.04019e-05	6.50321e-06	1.94723e-05	3.90041e-05	5.04881e-06	2.89683e-06	3.71297e-06	3.53681e-06	2.59663e-06	3.24512e-06	2.74785e-06	1.01621e-05	1.5965e-05	0.821641	0.897228	4.83815
AL096701.3	0	1.46815e-06	0	0	1.0449e-06	0	0	0	4.4244e-06	0	1.46815e-06	0	0	1.0449e-06	0	0	0	4.4244e-06	0.647355	0.818142	3.24737
SFI1	1.12884e-05	3.02847e-06	1.70116e-06	0	4.8933e-06	6.93921e-06	5.36337e-06	1.03087e-05	0	4.81195e-06	1.60364e-06	1.22409e-06	0	2.26567e-06	4.46207e-06	2.59933e-06	5.78974e-06	0	0.0624355	0.290834	4.79209
AL096701.4	0	5.51722e-07	5.83561e-07	2.52053e-06	2.22348e-06	0	0	0	0	0	5.51722e-07	5.83561e-07	2.52053e-06	1.33356e-06	0	0	0	0	0.343984	0.687073	4.09125
PISD	1.24018e-05	1.15434e-05	7.03163e-06	1.90754e-05	1.41402e-05	1.169e-05	1.82588e-05	1.40086e-05	0	5.1101e-06	3.34729e-06	2.71983e-06	5.6887e-06	3.56475e-06	3.29636e-06	6.50565e-06	9.87672e-06	0	0.365037	0.704431	4.74903
PRR14L	3.17219e-06	1.10817e-05	1.38033e-05	9.35938e-06	1.09953e-05	6.63453e-06	5.96006e-06	1.52286e-05	9.92268e-06	2.23873e-06	3.20696e-06	4.3729e-06	3.65384e-06	3.38656e-06	2.37399e-06	2.59968e-06	8.04602e-06	7.18574e-06	0.511902	0.774566	4.75524
DEPDC5	2.07816e-06	1.37125e-05	5.97871e-06	3.28248e-06	4.81892e-06	6.08225e-06	7.76438e-06	1.08097e-05	1.41582e-05	2.07816e-06	4.73465e-06	2.79895e-06	1.91997e-06	1.82318e-06	2.71023e-06	2.99651e-06	4.55847e-06	1.01833e-05	0.491895	0.76337	4.80469
C22orf24	0	0	0	0	0	0	0	0	0	0	0	0	0	0	0	0	0	0
YWHAH	2.24785e-05	2.13999e-05	3.74671e-05	3.23168e-05	2.6077e-05	4.94129e-05	3.48234e-05	8.21527e-05	0.000131598	6.40416e-06	4.81674e-06	6.61283e-06	6.44667e-06	5.71297e-06	8.45168e-06	7.13941e-06	1.71459e-05	2.68614e-05	0.184098	0.531518	5.34023
AL008719.1	0	0	0	0	0	0	0	0	0	0	0	0	0	0	0	0	0	0
LINC02558	0	0	0	0	0	0	0	0	0	0	0	0	0	0	0	0	0	0
SLC5A1	0	0	2.49542e-06	0	2.03321e-06	4.57856e-06	7.20431e-06	1.22035e-05	0	0	0	1.82267e-06	0	1.45018e-06	1.95993e-06	3.38601e-06	7.34644e-06	0	0.0318146	0.194855	6.77474
Z83839.2	0	0	0	0	0	0	0	0	0	0	0	0	0	0	0	0	0	0
C22orf42	0	0	0	0	0	0	0	0	0	0	0	0	0	0	0	0	0	0
AL008723.1	0	0	0	0	0	0	0	0	0	0	0	0	0	0	0	0	0	0
RFPL2	0	0	0	0	0	5.76417e-07	0	0	0	0	0	0	0	0	5.76417e-07	0	0	0			6
IGLCOR22-1	0	0	0	0	0	0	0	0	0	0	0	0	0	0	0	0	0	0
SLC5A4-AS1	2.37429e-06	9.01381e-07	0	0	9.77986e-07	0	0	0	0	2.37429e-06	9.01381e-07	0	0	9.77986e-07	0	0	0	0	0.458559	0.759677	2.13157
SLC5A4	0	0	0	0	0	0	0	0	0	0	0	0	0	0	0	0	0	0
AL008723.2	0	0	0	0	0	0	0	0	0	0	0	0	0	0	0	0	0	0
AL021937.3	0	0	0	0	0	0	0	0	0	0	0	0	0	0	0	0	0	0
RFPL3	0	0	0	0	0	0	0	0	0	0	0	0	0	0	0	0	0	0
IGLCOR22-2	0	0	0	0	0	0	0	0	0	0	0	0	0	0	0	0	0	0
RFPL3S	0	0	0	0	0	2.20047e-06	0	0	0	0	0	0	0	0	1.6046e-06	0	0	0	0.155079	0.488936	6
IGLVIVOR22-2	0	0	0	0	0	0	0	0	0	0	0	0	0	0	0	0	0	0
AL021937.4	0	0	0	0	0	0	0	0	0	0	0	0	0	0	0	0	0	0
RTCB	2.57863e-05	5.27643e-05	3.72481e-05	4.88449e-05	2.6533e-05	4.37355e-05	3.85067e-05	3.83614e-05	4.4309e-05	6.8648e-06	7.73313e-06	6.86582e-06	7.77947e-06	5.22259e-06	6.4506e-06	7.22195e-06	9.44248e-06	1.79154e-05	0.0294912	0.184659	4.52227
BPIFC	0	0	0	0	0	0	0	0	0	0	0	0	0	0	0	0	0	0
FBXO7	5.76239e-05	7.70523e-05	5.22193e-05	6.23191e-05	5.61942e-05	3.95672e-05	4.33619e-05	3.51727e-05	6.35923e-05	1.03955e-05	1.01148e-05	8.31028e-06	8.9755e-06	8.06566e-06	6.18734e-06	7.70268e-06	9.1182e-06	1.80201e-05	0.000902482	0.0119276	4.06354
SYN3	0	0	0	0	0	0	0	0	0	0	0	0	0	0	0	0	0	0
Z82246.1	0	0	0	0	0	0	0	0	0	0	0	0	0	0	0	0	0	0
Z73495.1	0	0	0	0	0	0	0	0	0	0	0	0	0	0	0	0	0	0
TIMP3	6.386e-05	7.16037e-05	5.52827e-05	4.84727e-05	7.91999e-05	0.000110596	0.00011877	0.000330114	0.000566704	1.14123e-05	9.40871e-06	9.76882e-06	7.84532e-06	9.36413e-06	1.53042e-05	1.61605e-05	3.95418e-05	5.6058e-05	2.69921e-14	1.34801e-12	5.80783
LINC01640	0	0	0	0	0	0	0	0	0	0	0	0	0	0	0	0	0	0
Z82198.1	0	0	0	0	0	0	0	0	0	0	0	0	0	0	0	0	0	0
LARGE1	6.14452e-06	1.67904e-05	1.3373e-05	8.38875e-06	2.30714e-05	1.33227e-05	1.77183e-05	1.96363e-05	2.62873e-05	3.56533e-06	5.21023e-06	3.74505e-06	3.71807e-06	4.96336e-06	6.05636e-06	5.09735e-06	6.89723e-06	1.33145e-05	0.12384	0.435579	4.9796
Z82198.2	0	0	0	0	0	0	0	0	0	0	0	0	0	0	0	0	0	0
Z82173.1	0	0	0	0	0	0	0	0	0	0	0	0	0	0	0	0	0	0
LARGE-IT1	0	0	0	0	0	0	0	0	0	0	0	0	0	0	0	0	0	0
LARGE-AS1	0	0	0	0	0	0	0	0	0	0	0	0	0	0	0	0	0	0
Z73429.1	1.90091e-06	1.05517e-06	9.18544e-07	0	6.04407e-07	0	3.82473e-06	0	0	1.90091e-06	1.05517e-06	9.18544e-07	0	6.04407e-07	0	2.83295e-06	0	0	0.682908	0.830473	4.40307
LINC01643	0	0	0	0	0	0	0	0	0	0	0	0	0	0	0	0	0	0
Z68323.1	0	0	0	0	0	0	3.46266e-06	0	0	0	0	0	0	0	0	3.46266e-06	0	0	0.532733	0.776306	7
AL021877.2	0	0	0	0	0	0	0	0	0	0	0	0	0	0	0	0	0	0
Z82196.1	0	0	0	0	0	0	0	0	0	0	0	0	0	0	0	0	0	0
Z82196.2	0	0	0	0	0	0	0	0	0	0	0	0	0	0	0	0	0	0
AL024495.1	0	0	0	0	0	0	0	0	0	0	0	0	0	0	0	0	0	0
ISX	0	0	0	0	0	0	0	0	0	0	0	0	0	0	0	0	0	0
Z99755.2	0	0	0	0	0	0	0	0	0	0	0	0	0	0	0	0	0	0
HMGXB4	1.04053e-05	4.19402e-06	3.30849e-06	1.03868e-06	4.28808e-06	3.67947e-06	4.89177e-06	9.57062e-06	2.24779e-05	4.25502e-06	2.59657e-06	1.98763e-06	1.03868e-06	1.94117e-06	1.84157e-06	2.2769e-06	5.82463e-06	1.17333e-05	0.186664	0.535399	4.52427
AL008635.1	0	0	0	0	0	0	0	0	0	0	0	0	0	0	0	0	0	0
TOM1	6.34177e-05	5.4375e-05	4.40953e-05	3.59029e-05	3.67545e-05	2.74117e-05	2.58152e-05	4.84733e-05	2.76277e-05	1.16754e-05	8.33696e-06	7.47183e-06	6.99268e-06	6.47016e-06	5.53946e-06	6.45121e-06	1.24589e-05	1.15616e-05	0.000219621	0.00348986	4.05894
Z82244.2	0	0	0	0	0	0	0	0	0	0	0	0	0	0	0	0	0	0
Z82244.1	0	0	0	0	0	0	0	0	0	0	0	0	0	0	0	0	0	0
HMOX1	7.46368e-06	2.21863e-05	1.87378e-05	1.43122e-05	1.45761e-05	1.54675e-05	6.9178e-06	1.10421e-05	1.64334e-05	3.80458e-06	5.24702e-06	4.20208e-06	4.01784e-06	3.94913e-06	4.27073e-06	2.94485e-06	5.06359e-06	1.0864e-05	0.0344877	0.20544	4.22521
MCM5	6.6303e-06	3.21107e-06	7.13295e-06	4.74516e-06	7.37359e-06	5.86889e-06	9.70046e-06	7.11833e-06	8.33366e-06	3.34827e-06	1.60765e-06	2.51815e-06	2.07948e-06	2.82289e-06	2.34721e-06	3.58452e-06	3.94227e-06	6.05678e-06	0.969078	0.979718	4.83506
AL022334.2	0	0	0	0	0	0	0	0	7.48623e-06	0	0	0	0	0	0	0	0	7.48623e-06
RASD2	0	0	0	0	0	6.66384e-07	0	5.30092e-06	3.92464e-06	0	0	0	0	0	6.66384e-07	0	5.30092e-06	3.92464e-06	0.497001	0.76337	7.77666
MB	0	1.07896e-06	0	0	7.75306e-07	0	5.93736e-07	0	0	0	1.07896e-06	0	0	7.75306e-07	0	5.93736e-07	0	0	0.769235	0.870589	4.16282
AL049747.1	0	0	0	0	0	0	0	0	0	0	0	0	0	0	0	0	0	0
APOL6	9.10664e-05	8.4859e-05	6.39542e-05	8.0153e-05	7.30573e-05	7.93924e-05	7.05321e-05	5.94382e-05	3.21058e-05	1.44737e-05	9.61892e-06	8.05155e-06	1.00387e-05	8.67091e-06	8.80413e-06	9.23125e-06	1.34317e-05	1.3291e-05	0.0253564	0.166451	4.28935
AL049748.1	0	0	0	0	0	0	0	0	0	0	0	0	0	0	0	0	0	0
APOL5	0	0	0	0	0	0	0	0	0	0	0	0	0	0	0	0	0	0
RBFOX2	4.00549e-05	3.28751e-05	4.55069e-05	3.87333e-05	3.04052e-05	3.72225e-05	5.55644e-05	7.2731e-05	8.70699e-05	9.38747e-06	6.88159e-06	7.46215e-06	7.12947e-06	5.3983e-06	6.5144e-06	1.01204e-05	1.46741e-05	2.29302e-05	0.516928	0.776306	4.93756
Z82217.1	0	0	0	0	0	0	0	0	0	0	0	0	0	0	0	0	0	0
Z95114.4	2.30784e-06	0	0	0	1.1964e-06	7.47272e-07	0	0	0	2.30784e-06	0	0	0	9.05736e-07	7.47272e-07	0	0	0	0.335693	0.680307	3.00445
Z95114.1	0	1.06364e-06	0	0	0	6.46676e-07	0	0	0	0	1.06364e-06	0	0	0	6.46676e-07	0	0	0	0.667003	0.824222	3.51241
Z95114.2	0	0	8.61701e-07	0	0	0	7.50197e-07	0	4.8241e-06	0	0	8.61701e-07	0	0	0	7.50197e-07	0	4.8241e-06			4.86165
APOL3	7.23049e-06	9.82558e-06	2.28945e-05	1.72189e-05	2.15588e-05	2.97135e-05	1.15983e-05	3.78036e-05	3.2856e-05	3.90747e-06	3.63877e-06	5.07665e-06	4.75843e-06	5.48956e-06	7.39055e-06	3.68855e-06	1.26694e-05	1.41289e-05	0.0679229	0.306233	5.28455
APOL4	2.90273e-06	0	0	3.06432e-06	1.47116e-06	2.95767e-06	1.63025e-06	0	4.40782e-06	2.90273e-06	0	0	2.18763e-06	1.08157e-06	1.48877e-06	1.15255e-06	0	4.40782e-06	0.368333	0.707957	4.29678
APOL2	2.27057e-05	1.99496e-05	1.38771e-05	1.79118e-05	1.95955e-05	1.45047e-05	1.68158e-05	1.69387e-05	1.96329e-05	6.47512e-06	5.03168e-06	3.92118e-06	4.64633e-06	4.43823e-06	3.62529e-06	4.43911e-06	8.79547e-06	1.17449e-05	0.381464	0.714763	4.31563
APOL1	0.000103741	0.000125578	0.000125987	0.000109534	0.000114088	8.34097e-05	7.19344e-05	0.000106612	7.25306e-05	1.59347e-05	1.41022e-05	1.30779e-05	1.13556e-05	1.08659e-05	9.63885e-06	9.01697e-06	1.67158e-05	1.81646e-05	0.00149897	0.0183003	4.27922
MYH9	0.000121675	0.000124113	0.000142059	0.000127144	0.000127129	0.000172258	0.000190237	0.000254626	0.000361719	1.82182e-05	1.34092e-05	1.25753e-05	1.33253e-05	1.12895e-05	1.58177e-05	1.82998e-05	2.95568e-05	4.38009e-05	0.0580346	0.279045	5.03678
Z82215.1	0	0	0	0	0	0	0	0	0	0	0	0	0	0	0	0	0	0
FO393418.1	0	0	0	0	0	0	0	0	0	0	0	0	0	0	0	0	0	0
AL022313.2	0	0	0	0	0	0	0	0	0	0	0	0	0	0	0	0	0	0
TXN2	6.82975e-05	7.38937e-05	6.12796e-05	7.68203e-05	5.66131e-05	5.61406e-05	5.04343e-05	4.01456e-05	6.00496e-05	1.29933e-05	1.05066e-05	8.43167e-06	1.01368e-05	7.20233e-06	6.92527e-06	8.41391e-06	9.38162e-06	1.71459e-05	0.0142702	0.111345	4.13816
FOXRED2	2.40307e-05	1.42954e-05	2.40083e-05	2.35926e-05	2.83023e-06	1.0419e-05	5.89331e-06	9.43859e-06	1.0412e-05	8.96855e-06	3.80419e-06	5.49236e-06	5.68815e-06	1.64107e-06	3.71608e-06	2.49e-06	5.38402e-06	7.72758e-06	9.00851e-05	0.00157309	3.60187
EIF3D	4.1225e-05	2.66262e-05	2.82538e-05	3.21282e-05	3.16957e-05	3.87998e-05	3.91515e-05	5.80647e-05	7.36211e-05	9.29663e-06	5.15554e-06	6.72523e-06	6.37799e-06	5.67195e-06	7.53946e-06	8.21221e-06	1.34461e-05	2.03243e-05	0.753679	0.865583	4.85768
AL022313.3	0	0	0	0	0	0	0	0	0	0	0	0	0	0	0	0	0	0
AL022313.4	0	0	0	0	0	0	0	0	0	0	0	0	0	0	0	0	0	0
CACNG2	0	0	0	0	0	0	0	0	0	0	0	0	0	0	0	0	0	0
AL049749.1	0	0	0	0	0	0	0	0	0	0	0	0	0	0	0	0	0	0
Z80897.2	0	0	0	0	0	0	0	0	0	0	0	0	0	0	0	0	0	0
IFT27	1.36092e-05	1.52559e-05	9.15618e-06	1.38071e-05	1.08165e-05	2.05092e-05	1.38306e-05	3.01597e-05	1.625e-05	5.35661e-06	4.1986e-06	2.90319e-06	4.59745e-06	2.88575e-06	4.72166e-06	5.52095e-06	1.09515e-05	7.8458e-06	0.627625	0.811773	5.04975
Z80897.1	0	0	0	0	0	0	0	0	0	0	0	0	0	0	0	0	0	0
PVALB	0	5.78577e-06	1.13505e-06	4.21857e-06	9.48481e-07	7.41564e-07	5.78968e-06	0	0	0	2.42356e-06	1.13505e-06	2.47204e-06	9.48481e-07	7.41564e-07	3.4974e-06	0	0	0.0545239	0.268389	4.38101
Z82185.1	0	0	0	0	0	0	0	0	0	0	0	0	0	0	0	0	0	0
NCF4-AS1	0	0	0	0	0	0	0	0	0	0	0	0	0	0	0	0	0	0
NCF4	2.59319e-06	1.96009e-06	1.98008e-06	1.96755e-06	3.15453e-06	1.06975e-06	3.95882e-06	6.95358e-06	3.9859e-06	2.59319e-06	1.39214e-06	1.45214e-06	1.96755e-06	1.84839e-06	7.5816e-07	2.30698e-06	4.05242e-06	3.9859e-06	0.948512	0.969113	5.32437
CSF2RB	2.14973e-06	4.29908e-06	7.37926e-07	0	5.9038e-07	2.23504e-06	2.51005e-06	1.28995e-06	2.58798e-06	2.14973e-06	2.38585e-06	7.37926e-07	0	5.9038e-07	1.32858e-06	1.82033e-06	1.28995e-06	2.58798e-06	0.549483	0.785498	4.14228
Z82180.1	0	0	0	0	0	0	0	0	0	0	0	0	0	0	0	0	0	0
TEX33	0	0	0	0	0	0	0	0	0	0	0	0	0	0	0	0	0	0
TST	0.000555044	0.000540773	0.000520734	0.000487788	0.000423369	0.000424501	0.000385285	0.000260362	0.000278531	3.62395e-05	2.72316e-05	2.55872e-05	2.62611e-05	2.1226e-05	2.08281e-05	2.23647e-05	2.88352e-05	3.65122e-05	1.52649e-20	1.15812e-18	4.05622
MPST	0.000332015	0.000360648	0.000327933	0.000366173	0.000285302	0.00029873	0.000309307	0.000211438	0.000138297	2.76493e-05	2.03306e-05	1.96853e-05	2.30993e-05	1.78063e-05	1.71805e-05	2.00879e-05	2.35033e-05	2.64785e-05	1.47038e-08	4.49507e-07	4.24529
Z73420.1	1.51532e-06	1.08776e-06	0	0	0	1.12849e-06	4.7006e-06	0	0	1.51532e-06	1.08776e-06	0	0	0	7.97205e-07	2.18482e-06	0	0	0.0252244	0.16595	5.14292
KCTD17	2.10273e-06	2.14373e-06	1.5666e-06	1.15471e-06	4.54747e-07	5.56543e-06	9.92758e-06	1.37579e-05	2.46881e-05	2.10273e-06	1.2605e-06	1.10658e-06	1.15471e-06	4.54747e-07	2.41826e-06	6.03031e-06	7.67516e-06	1.30559e-05	0.43286	0.748323	6.29697
TMPRSS6	0.000204617	0.000260483	0.000295103	0.000244556	0.000253973	0.00024193	0.000214495	0.000149114	8.9632e-05	2.10441e-05	1.90609e-05	1.91827e-05	1.93901e-05	1.61715e-05	1.6173e-05	1.77806e-05	1.99966e-05	2.22564e-05	3.55904e-09	1.16429e-07	4.29387
AL022314.1	0	0	0	0	0	0	0	0	0	0	0	0	0	0	0	0	0	0
IL2RB	8.83593e-06	6.44879e-06	5.01555e-06	1.08058e-05	3.70738e-06	3.03583e-06	4.08547e-06	7.64961e-06	2.10493e-06	7.50063e-06	2.73296e-06	2.26173e-06	3.51059e-06	1.8604e-06	1.56157e-06	1.95602e-06	4.89935e-06	2.10493e-06	0.318801	0.664261	4.16564
Z82188.2	0	0	0	0	0	0	0	0	0	0	0	0	0	0	0	0	0	0
C1QTNF6	1.05676e-05	8.78848e-06	8.30367e-06	1.75774e-05	1.46827e-05	9.04256e-06	8.39743e-06	1.33479e-05	1.05464e-05	4.97034e-06	3.33502e-06	2.8462e-06	6.47022e-06	3.73702e-06	2.62663e-06	5.05821e-06	5.61339e-06	6.18022e-06	0.603103	0.808536	4.59276
SSTR3	0	0	0	0	0	0	0	0	0	0	0	0	0	0	0	0	0	0
RAC2	1.05491e-05	2.41928e-06	9.45658e-07	3.38847e-06	2.31514e-06	1.31616e-05	1.2354e-05	8.6783e-06	1.25904e-05	4.74283e-06	1.39564e-06	9.45658e-07	2.57521e-06	1.35512e-06	5.11419e-06	4.00952e-06	5.53699e-06	8.17651e-06	0.0196656	0.139189	5.17042
CYTH4	7.32462e-06	6.72167e-06	1.81118e-06	3.32392e-06	6.33518e-06	6.61647e-06	7.42452e-06	1.40723e-05	0	3.70184e-06	3.44205e-06	1.30768e-06	1.97712e-06	2.7058e-06	2.84144e-06	3.0966e-06	7.9929e-06	0	0.833363	0.904213	5.13561
FP325335.1	0	0	0	0	0	0	0	0	0	0	0	0	0	0	0	0	0	0
Z94160.1	0	0	0	0	0	0	0	0	0	0	0	0	0	0	0	0	0	0
ELFN2	0	0	0	0	0	0	0	0	0	0	0	0	0	0	0	0	0	0
Z94160.2	0	0	0	0	0	0	0	0	0	0	0	0	0	0	0	0	0	0
MFNG	0	6.68982e-06	3.56804e-06	3.14927e-06	9.12617e-06	4.92863e-06	3.29624e-06	1.50829e-05	3.67499e-05	0	2.57268e-06	1.86782e-06	1.91303e-06	3.58472e-06	2.27468e-06	2.01438e-06	7.24579e-06	1.53919e-05	0.485151	0.76337	5.57623
CARD10	1.0868e-05	1.63238e-05	5.47451e-06	8.11121e-06	1.01744e-05	1.23365e-05	2.17852e-05	1.51181e-05	3.23631e-05	4.82639e-06	4.46099e-06	2.40799e-06	3.22022e-06	3.00908e-06	3.55831e-06	7.18897e-06	7.06297e-06	1.4301e-05	0.640904	0.816856	4.89777
AL022315.1	0	0	0	0	0	0	0	0	0	0	0	0	0	0	0	0	0	0
CDC42EP1	2.53104e-05	2.96205e-05	1.50172e-05	3.67054e-05	2.74118e-05	4.3295e-05	5.01637e-05	7.10702e-05	7.69679e-05	7.07447e-06	6.27733e-06	3.72384e-06	6.82281e-06	4.87968e-06	7.30393e-06	1.07651e-05	1.60799e-05	2.04647e-05	0.150878	0.486086	5.33487
LGALS2	6.27257e-06	6.32477e-07	0	3.00548e-06	6.41538e-06	1.15656e-05	3.06058e-05	8.66154e-05	2.6185e-05	4.92725e-06	6.32477e-07	0	2.18586e-06	3.92638e-06	5.85523e-06	7.6425e-06	2.28749e-05	1.12354e-05	1.7637e-14	9.00517e-13	7.08548
GGA1	1.67714e-05	1.8853e-05	1.70795e-05	1.43502e-05	1.78597e-05	2.84695e-05	1.20026e-05	3.7211e-05	1.40836e-05	6.47392e-06	6.50739e-06	4.23738e-06	3.90657e-06	4.69329e-06	6.98247e-06	4.06657e-06	1.07031e-05	7.53078e-06	0.449064	0.756771	4.95051
SH3BP1	0	0	2.48434e-06	8.88649e-07	3.44721e-06	2.30294e-06	2.3772e-06	1.18401e-05	1.21478e-05	0	0	1.50859e-06	8.88649e-07	1.72719e-06	1.4278e-06	1.40002e-06	7.64519e-06	8.68613e-06	0.502105	0.766967	6.57325
Z83844.2	0	0	0	0	0	0	0	0	0	0	0	0	0	0	0	0	0	0
PDXP	4.2034e-05	2.68357e-05	1.95687e-05	2.28363e-05	1.89385e-05	2.89273e-05	3.55189e-05	1.73058e-05	1.51919e-05	9.57666e-06	5.29527e-06	4.47239e-06	5.29701e-06	4.34429e-06	5.35465e-06	7.42812e-06	7.16588e-06	9.08073e-06	0.0483181	0.255703	4.25113
LGALS1	5.9349e-05	7.49823e-05	6.78196e-05	9.33274e-05	9.52126e-05	0.00010953	0.000150671	0.000432652	0.000883744	1.09422e-05	9.80061e-06	9.59184e-06	1.52917e-05	1.12837e-05	1.64215e-05	1.75429e-05	4.36117e-05	7.11754e-05	9.91586e-16	5.542e-14	5.93907
NOL12	0	1.85623e-06	1.73087e-06	2.93879e-06	2.60841e-06	4.05055e-06	1.4117e-05	0	2.00196e-05	0	1.34612e-06	1.222e-06	1.84282e-06	1.50334e-06	2.03615e-06	6.75245e-06	0	1.1577e-05	0.206905	0.566105	5.7441
TRIOBP	3.07802e-05	3.39551e-05	3.83508e-05	3.93089e-05	1.90795e-05	4.98379e-05	4.98793e-05	4.62602e-05	8.50504e-05	9.09444e-06	6.43618e-06	6.5887e-06	6.96737e-06	4.18659e-06	9.03938e-06	9.64134e-06	1.28853e-05	2.34414e-05	0.117565	0.422423	4.82885
H1F0	6.16976e-05	3.71628e-05	6.72121e-05	5.67234e-05	5.98683e-05	8.60678e-05	6.62098e-05	6.77657e-05	4.86288e-05	1.1424e-05	6.4831e-06	8.78533e-06	8.29401e-06	8.90657e-06	1.02776e-05	9.33454e-06	1.31055e-05	1.61691e-05	0.030423	0.188338	4.74609
GCAT	9.57556e-05	7.44096e-05	7.83941e-05	7.8833e-05	7.43773e-05	7.8679e-05	7.86282e-05	7.19251e-05	5.2483e-05	1.49661e-05	9.45874e-06	9.35023e-06	1.21453e-05	8.79096e-06	8.9527e-06	1.02437e-05	1.48919e-05	1.96773e-05	0.154993	0.488936	4.38168
GALR3	0	0	0	0	0	0	0	0	0	0	0	0	0	0	0	0	0	0
ANKRD54	8.58894e-06	1.30766e-05	7.97014e-06	4.79592e-06	3.40076e-06	5.23593e-06	9.01432e-06	8.76897e-06	0	4.71374e-06	3.90511e-06	3.20928e-06	2.41098e-06	1.9739e-06	2.00517e-06	3.75187e-06	4.48147e-06	0	0.29164	0.635503	4.2646
EIF3L	4.69197e-05	3.50064e-05	3.41628e-05	3.97023e-05	3.75166e-05	4.58357e-05	4.87204e-05	6.08538e-05	8.31516e-05	1.09151e-05	6.69139e-06	6.00508e-06	7.21257e-06	6.34111e-06	7.27258e-06	7.7246e-06	1.67549e-05	1.99256e-05	0.749567	0.862697	4.78525
AL022311.1	1.75991e-06	1.43371e-06	4.28675e-06	2.73883e-06	0	0	2.8754e-06	1.02424e-05	9.09631e-06	1.75991e-06	1.43371e-06	2.1646e-06	2.73883e-06	0	0	2.30351e-06	7.91046e-06	6.5007e-06	0.256761	0.599701	5.5924
MICALL1	4.55064e-06	1.00038e-05	1.19098e-06	0	2.42538e-06	5.76504e-06	5.65856e-06	6.30288e-06	1.23615e-05	4.55064e-06	4.19683e-06	1.19098e-06	0	1.46553e-06	2.94611e-06	3.43344e-06	4.55028e-06	8.9692e-06	0.169316	0.50889	4.59314
C22orf23	0	0	0	0	0	0	0	0	0	0	0	0	0	0	0	0	0	0
AL031587.3	0	0	0	0	0	0	0	0	0	0	0	0	0	0	0	0	0	0
POLR2F	6.14484e-05	8.70603e-05	6.96382e-05	5.88014e-05	5.24529e-05	5.96712e-05	6.02516e-05	8.54508e-05	7.317e-05	1.2025e-05	1.24519e-05	9.59375e-06	8.47415e-06	6.86662e-06	8.8097e-06	9.15893e-06	2.57339e-05	2.07096e-05	0.10265	0.3916	4.49787
SOX10	2.11102e-06	2.21999e-06	0	3.62427e-06	3.53405e-06	7.96207e-07	3.98353e-06	3.23974e-06	3.86924e-05	2.11102e-06	1.60103e-06	0	2.56129e-06	1.78903e-06	7.96207e-07	2.38424e-06	3.23974e-06	1.7214e-05	0.663283	0.824222	4.9874
AL031587.1	0	0	0	0	0	0	0	0	0	0	0	0	0	0	0	0	0	0
AL031587.4	0	0	0	0	0	0	0	0	0	0	0	0	0	0	0	0	0	0
PICK1	7.30882e-06	9.72971e-06	4.42765e-06	1.27781e-05	5.82603e-06	5.62556e-06	1.13281e-05	7.8613e-06	3.404e-06	4.46953e-06	3.15439e-06	2.43866e-06	4.30281e-06	2.39303e-06	2.20557e-06	3.89028e-06	4.16416e-06	3.404e-06	0.505335	0.769646	4.56551
AL031587.2	0	0	0	0	0	0	0	0	0	0	0	0	0	0	0	0	0	0
SLC16A8	0	0	0	0	1.45742e-06	0	5.03419e-06	6.11077e-06	0	0	0	0	0	1.0599e-06	0	3.91846e-06	4.47633e-06	0	0.182692	0.529972	7.2536
BAIAP2L2	3.28657e-06	5.31889e-06	6.09977e-07	2.56849e-06	1.26286e-06	9.4386e-07	8.84588e-07	5.49094e-06	0	2.42246e-06	4.57145e-06	6.09977e-07	1.82916e-06	9.03747e-07	9.4386e-07	8.84588e-07	3.89635e-06	0	0.848641	0.912706	4.32704
AL022322.1	4.12481e-06	0	0	0	9.80198e-07	0	0	0	0	4.12481e-06	0	0	0	9.80198e-07	0	0	0	0	0.267909	0.610968	1.76803
PLA2G6	3.16371e-06	3.13072e-06	1.35104e-05	1.02471e-05	5.24854e-06	4.15936e-06	6.28108e-06	4.98928e-06	0	3.16371e-06	1.81629e-06	4.7415e-06	4.18483e-06	2.37946e-06	1.98801e-06	3.64144e-06	3.37895e-06	0	0.342593	0.686052	4.45544
AL022322.2	0	1.1615e-06	0	0	1.41967e-06	9.81951e-07	0	0	0	0	1.1615e-06	0	0	1.41967e-06	9.81951e-07	0	0	0	0.797716	0.883736	4.29765
MAFF	1.8597e-06	0	1.80924e-06	8.16055e-07	6.6752e-07	2.06685e-06	2.73879e-06	0	3.73154e-06	1.8597e-06	0	1.80924e-06	8.16055e-07	6.6752e-07	1.54487e-06	2.09468e-06	0	3.73154e-06	0.848309	0.912597	4.56529
TMEM184B	5.43696e-06	1.21692e-05	1.24621e-05	8.15197e-06	8.96383e-06	1.26283e-05	2.27339e-05	2.81395e-05	2.29977e-05	3.17115e-06	4.11172e-06	3.98263e-06	3.41981e-06	3.0973e-06	3.53034e-06	7.41588e-06	1.02715e-05	1.03731e-05	0.729126	0.85267	5.46242
AL020993.1	0	0	0	0	0	0	0	0	0	0	0	0	0	0	0	0	0	0
CSNK1E	4.03815e-06	1.08911e-05	9.45211e-06	1.36842e-05	1.24176e-05	1.38151e-05	1.36929e-05	2.2005e-05	4.28387e-05	2.89414e-06	3.87108e-06	3.12474e-06	4.41427e-06	3.58987e-06	3.70829e-06	4.2167e-06	7.27789e-06	1.67343e-05	0.783736	0.877714	5.25802
Z98749.1	0	0	0	0	0	0	0	0	0	0	0	0	0	0	0	0	0	0
Z97056.2	0	0	0	0	0	0	0	0	0	0	0	0	0	0	0	0	0	0
Z97056.1	0	0	0	0	0	0	0	0	0	0	0	0	0	0	0	0	0	0
KCNJ4	0	0	0	0	0	0	0	0	0	0	0	0	0	0	0	0	0	0
Z97056.3	0	0	0	0	0	0	0	0	0	0	0	0	0	0	0	0	0	0
KDELR3	0	4.27099e-06	5.43024e-06	2.95854e-06	9.01732e-06	4.60285e-06	8.84303e-06	6.96383e-06	4.0553e-06	0	1.96347e-06	2.59755e-06	2.09427e-06	4.07633e-06	2.36197e-06	3.53903e-06	4.22611e-06	4.0553e-06	0.580181	0.798979	5.3932
DDX17	0.000103075	0.000106668	7.53488e-05	9.68871e-05	9.67095e-05	0.000105602	0.000109021	0.000171857	0.00012338	1.47794e-05	1.21173e-05	9.13916e-06	1.20576e-05	9.68599e-06	1.20609e-05	1.37988e-05	2.42727e-05	2.64959e-05	0.481907	0.76337	4.8374
DMC1	0	0	0	1.4411e-06	0	9.32557e-07	0	2.56138e-06	9.71406e-06	0	0	0	1.4411e-06	0	9.32557e-07	0	2.56138e-06	6.88218e-06	0.612965	0.809499	6.45401
FAM227A	0	0	0	0	0	0	0	0	2.49769e-06	0	0	0	0	0	0	0	0	2.49769e-06
CBY1	1.5494e-05	1.20636e-05	6.28121e-06	8.71136e-06	6.92793e-06	8.69151e-06	1.11263e-05	1.39935e-05	6.85881e-06	6.17238e-06	3.60594e-06	2.95222e-06	3.17882e-06	2.77598e-06	2.83614e-06	4.45285e-06	6.92133e-06	6.85881e-06	0.484404	0.76337	4.44152
AL021707.4	0	0	0	0	0	0	0	0	0	0	0	0	0	0	0	0	0	0
AL021707.2	0	0	0	0	0	0	0	0	0	0	0	0	0	0	0	0	0	0
AL021707.9	0	0	0	0	0	0	0	0	0	0	0	0	0	0	0	0	0	0
TOMM22	4.13027e-05	4.31515e-05	3.59644e-05	3.81281e-05	3.20069e-05	4.56219e-05	3.86853e-05	6.42629e-05	7.81716e-05	1.05748e-05	6.85673e-06	6.60644e-06	7.6708e-06	5.52894e-06	6.8016e-06	6.99285e-06	1.45288e-05	2.23633e-05	0.691888	0.835042	4.73773
JOSD1	2.85876e-05	1.66319e-05	1.59798e-05	2.16057e-05	1.25607e-05	2.49977e-05	1.53173e-05	2.66108e-05	1.98751e-05	8.10184e-06	4.30496e-06	4.4933e-06	5.58564e-06	3.59376e-06	6.51123e-06	4.43749e-06	7.60888e-06	9.63972e-06	0.304166	0.6504	4.4926
GTPBP1	1.10639e-05	8.62554e-06	9.94194e-06	5.41057e-06	1.20459e-05	7.88168e-06	1.00526e-05	1.59307e-05	3.23151e-05	4.64756e-06	3.24541e-06	3.87323e-06	3.53908e-06	3.16371e-06	2.81218e-06	3.38929e-06	8.25043e-06	1.39798e-05	0.397125	0.722006	4.75729
AL021707.5	0	0	1.05381e-06	0	0	0	0	0	0	0	0	1.05381e-06	0	0	0	0	0	0	0.494533	0.76337	3
SUN2	0.000189494	0.000131791	0.000150209	0.00012084	0.000114807	0.000120083	0.000117359	0.000131737	0.000147003	2.16614e-05	1.39407e-05	1.44689e-05	1.21478e-05	1.26499e-05	1.26641e-05	1.29453e-05	2.17295e-05	3.35166e-05	0.000267093	0.0041301	4.23387
AL021707.3	0	0	0	0	0	0	0	0	0	0	0	0	0	0	0	0	0	0
AL021707.8	0	8.07307e-07	0	0	0	0	0	0	0	0	8.07307e-07	0	0	0	0	0	0	0			2
AL021707.1	0	0	0	0	0	0	0	2.17532e-06	0	0	0	0	0	0	0	0	2.17532e-06	0	0.224036	0.567633	8
AL021707.6	0	1.3667e-06	0	0	0	1.01739e-06	0	0	3.8173e-06	0	1.3667e-06	0	0	0	1.01739e-06	0	0	3.8173e-06	0.667003	0.824222	3.70697
AL021707.7	0	0	0	0	0	0	0	0	0	0	0	0	0	0	0	0	0	0
DNAL4	1.05478e-05	3.92537e-06	3.43918e-06	3.26348e-06	9.3369e-06	4.73732e-06	3.02447e-06	8.34438e-06	9.20656e-06	6.27955e-06	1.97661e-06	1.74435e-06	1.89878e-06	2.97242e-06	2.45909e-06	1.95257e-06	4.41153e-06	6.56639e-06	0.495693	0.76337	4.39317
NPTXR	0	0	0	8.89861e-07	2.91472e-06	2.0926e-06	4.56298e-06	3.46737e-06	2.09156e-05	0	0	0	8.89861e-07	2.39652e-06	1.55514e-06	3.34998e-06	2.55883e-06	9.87642e-06	0.60137	0.807929	6.48848
CBX6	1.29742e-05	1.2825e-05	1.06005e-05	6.04012e-06	1.32428e-05	3.24557e-05	2.52854e-05	5.1482e-05	7.34771e-05	5.57436e-06	3.88645e-06	3.67692e-06	2.7825e-06	3.56103e-06	7.5496e-06	6.30817e-06	1.36857e-05	1.98078e-05	0.0155489	0.118434	5.72684
AL022318.5	0	0	0	0	0	0	0	0	0	0	0	0	0	0	0	0	0	0
AL022318.1	0	0	0	0	0	0	0	0	0	0	0	0	0	0	0	0	0	0
APOBEC3A	0	0	0	0	0	0	0	0	0	0	0	0	0	0	0	0	0	0
APOBEC3B	0	0	0	0	0	0	0	0	0	0	0	0	0	0	0	0	0	0
APOBEC3B-AS1	0	0	0	0	0	0	0	0	0	0	0	0	0	0	0	0	0	0
APOBEC3C	1.62226e-06	5.7686e-06	1.9635e-06	2.38442e-06	4.63619e-06	5.50108e-06	1.54201e-05	9.53447e-06	2.13214e-05	1.62226e-06	2.71251e-06	1.9635e-06	1.74237e-06	3.65044e-06	2.33836e-06	4.51625e-06	4.88607e-06	9.96041e-06	0.00389048	0.0403745	5.74392
APOBEC3D	0	0	0	0	1.04367e-06	7.37166e-07	0	0	4.34122e-06	0	0	0	0	1.04367e-06	7.37166e-07	0	0	4.34122e-06	0.722981	0.848709	5.41394
APOBEC3F	4.4312e-06	8.76142e-07	0	8.28786e-07	3.53308e-06	1.99926e-06	7.98136e-06	3.10582e-06	5.07761e-06	3.35387e-06	8.76142e-07	0	8.28786e-07	1.7995e-06	1.43015e-06	4.05713e-06	3.10582e-06	5.07761e-06	0.275468	0.619513	5.26795
APOBEC3G	0	0	3.47346e-06	1.0891e-06	6.72822e-06	1.45051e-06	5.35213e-06	1.47219e-05	1.52243e-05	0	0	1.73718e-06	1.0891e-06	3.30799e-06	1.03743e-06	2.31456e-06	6.68126e-06	9.86107e-06	0.0246312	0.162889	6.4714
APOBEC3H	0	0	0	0	0	2.12653e-06	0	0	0	0	0	0	0	0	2.12653e-06	0	0	0	0.62121	0.809499	6
CBX7	1.84628e-05	1.65835e-05	1.63009e-05	8.04629e-06	1.61543e-05	1.92621e-05	1.0774e-05	4.06717e-05	4.13343e-05	7.27433e-06	4.26363e-06	4.34451e-06	2.87058e-06	4.13834e-06	5.3159e-06	4.86987e-06	1.39338e-05	1.32641e-05	0.451292	0.758172	4.99026
AL031846.2	0	0	0	0	0	2.42385e-06	0	0	0	0	0	0	0	0	2.42385e-06	0	0	0	0.62121	0.809499	6
PDGFB	1.56716e-06	7.87653e-06	0	4.93503e-06	4.00527e-06	2.36594e-06	7.28175e-06	1.19602e-05	8.28631e-06	1.56716e-06	5.86706e-06	0	2.49764e-06	1.82082e-06	1.36343e-06	3.22823e-06	6.28057e-06	5.89406e-06	0.404636	0.727464	5.44951
AL031590.1	0	0	0	0	0	0	0	0	0	0	0	0	0	0	0	0	0	0
AL022326.1	1.5372e-06	0	0	0	0	0	0	0	0	1.5372e-06	0	0	0	0	0	0	0	0	0.0524416	0.261826	1
RPL3	0.000920309	0.00107098	0.000971287	0.00100322	0.00106836	0.00114396	0.00128158	0.00145314	0.00177994	4.30731e-05	3.89309e-05	3.85254e-05	3.95038e-05	3.43437e-05	3.58877e-05	4.93761e-05	7.48556e-05	0.000106344	2.55537e-09	8.51584e-08	4.80103
SYNGR1	7.96171e-06	6.1925e-06	6.04777e-06	8.81101e-06	1.13591e-05	1.02992e-05	1.26036e-05	1.15182e-05	2.5136e-05	3.96041e-06	2.54471e-06	2.6613e-06	3.6336e-06	3.54909e-06	3.33695e-06	4.14858e-06	4.92983e-06	1.18143e-05	0.88965	0.934903	4.98302
TAB1	1.13695e-05	3.7229e-06	1.15724e-05	1.13128e-05	5.63959e-06	3.86509e-06	7.18771e-06	4.93479e-06	3.13884e-06	5.67086e-06	1.85368e-06	3.80064e-06	3.92736e-06	2.2046e-06	1.94749e-06	2.90204e-06	3.08967e-06	3.13884e-06	0.260306	0.602884	4.02593
MGAT3	0	0	8.36708e-07	0	0	0	0	0	5.24521e-06	0	0	8.36708e-07	0	0	0	0	0	5.24521e-06			3
MGAT3-AS1	0	0	0	0	0	0	0	0	0	0	0	0	0	0	0	0	0	0
MIEF1	2.82803e-05	2.13534e-05	2.60102e-05	2.08719e-05	1.49527e-05	1.40198e-05	1.95714e-05	1.29635e-05	4.53551e-05	8.64807e-06	5.0846e-06	5.31454e-06	5.30737e-06	3.94757e-06	3.96791e-06	5.53987e-06	5.55445e-06	1.52907e-05	0.112471	0.41167	4.00002
AL022312.1	0	0	0	0	0	0	0	0	0	0	0	0	0	0	0	0	0	0
ATF4	8.0843e-05	8.39987e-05	8.67788e-05	6.79176e-05	8.12761e-05	8.10141e-05	7.87571e-05	0.000123422	0.000184448	1.36289e-05	9.80846e-06	1.03013e-05	9.25509e-06	8.68931e-06	1.20144e-05	9.96238e-06	1.82034e-05	3.14723e-05	0.734357	0.855737	4.69584
RPS19BP1	6.40519e-05	5.19281e-05	4.90393e-05	4.83765e-05	6.32827e-05	5.29779e-05	6.56145e-05	7.96351e-05	6.00774e-05	1.26437e-05	8.26276e-06	7.56747e-06	8.12925e-06	8.3675e-06	9.06425e-06	9.98048e-06	1.66887e-05	1.77487e-05	0.81439	0.893745	4.71503
CACNA1I	0	0	0	0	0	0	0	0	0	0	0	0	0	0	0	0	0	0
ENTHD1	0	0	0	0	0	0	0	0	0	0	0	0	0	0	0	0	0	0
GRAP2	0	0	0	0	0	2.17701e-06	2.05235e-06	1.61679e-06	5.35818e-06	0	0	0	0	0	2.17701e-06	1.45242e-06	1.61679e-06	5.35818e-06	0.403395	0.727095	6.90417
Z82206.1	0	0	0	0	0	0	0	0	0	0	0	0	0	0	0	0	0	0
FAM83F	0	9.85309e-07	1.91677e-06	1.75124e-06	6.61582e-07	3.71667e-06	1.69998e-06	4.60224e-06	0	0	9.85309e-07	1.50578e-06	1.24459e-06	6.61582e-07	2.16919e-06	1.2023e-06	3.54119e-06	0	0.908826	0.94606	5.80754
Z83847.1	0	0	0	0	0	0	0	0	0	0	0	0	0	0	0	0	0	0
TNRC6B	1.74372e-05	2.43542e-05	1.08164e-05	1.17887e-05	2.59444e-05	2.15823e-05	2.45624e-05	3.79529e-05	3.88934e-05	6.63391e-06	5.87652e-06	3.08346e-06	3.98011e-06	4.99529e-06	5.57441e-06	5.72275e-06	1.24006e-05	1.40148e-05	0.306204	0.651949	5.04777
ADSL	4.2611e-05	1.96974e-05	1.24027e-05	2.89167e-05	2.38235e-05	1.7705e-05	2.45184e-05	1.3078e-05	3.76811e-05	1.07742e-05	4.4853e-06	3.30805e-06	6.18008e-06	6.33036e-06	4.05143e-06	6.8269e-06	5.22444e-06	1.55377e-05	0.0286904	0.181262	4.02993
SGSM3	1.64836e-05	1.20361e-05	1.89464e-05	1.50719e-05	2.06904e-05	2.18844e-05	1.55774e-05	1.27996e-05	1.86754e-05	5.85153e-06	3.5906e-06	4.21812e-06	4.09625e-06	4.52833e-06	6.30289e-06	4.32398e-06	6.46985e-06	9.56667e-06	0.372389	0.71148	4.52379
AL022238.2	0	0	0	0	0	0	0	0	0	0	0	0	0	0	0	0	0	0
MRTFA	0	6.20915e-06	2.04883e-06	3.57627e-06	7.60601e-06	5.55068e-06	5.27328e-06	1.44962e-05	2.32839e-06	0	3.05328e-06	1.2013e-06	2.07717e-06	3.04888e-06	2.46408e-06	3.14425e-06	6.37523e-06	2.32839e-06	0.40529	0.727895	5.74361
AL022238.3	0	0	0	0	0	0	0	0	0	0	0	0	0	0	0	0	0	0
MRTFA-AS1	0	0	0	0	0	0	0	0	0	0	0	0	0	0	0	0	0	0
MCHR1	1.80227e-06	0	6.09722e-07	0	0	2.15467e-06	0	0	0	1.80227e-06	0	6.09722e-07	0	0	1.53879e-06	0	0	0	0.340407	0.684169	3.62616
SLC25A17	1.54733e-05	1.08978e-05	1.85556e-05	9.43141e-06	1.21894e-05	1.20269e-05	1.56537e-05	1.37185e-05	2.37615e-05	5.60721e-06	3.33954e-06	4.7391e-06	3.28118e-06	3.57118e-06	3.26714e-06	4.5024e-06	6.20396e-06	1.22695e-05	0.785507	0.878429	4.4753
ST13	0.000341205	0.000335497	0.000302014	0.000269582	0.000305919	0.000241991	0.000279152	0.000288838	0.000320995	3.08434e-05	2.08781e-05	2.09457e-05	1.97811e-05	1.86286e-05	1.63082e-05	1.94499e-05	2.73339e-05	4.28728e-05	0.00166032	0.0198937	4.33249
XPNPEP3	2.55396e-05	1.52467e-05	1.36984e-05	1.57433e-05	9.5254e-06	1.7655e-05	1.54812e-05	1.3389e-05	7.07488e-06	6.98482e-06	3.82078e-06	3.93056e-06	5.15875e-06	2.94843e-06	4.51153e-06	4.54386e-06	7.70566e-06	5.03002e-06	0.0576912	0.277768	4.19025
DNAJB7	0	0	0	0	0	0	0	0	0	0	0	0	0	0	0	0	0	0
RBX1	5.30129e-05	4.10793e-05	4.29435e-05	4.94675e-05	5.43309e-05	6.08402e-05	5.45676e-05	0.000102166	7.37249e-05	1.08329e-05	6.86476e-06	7.196e-06	7.85458e-06	8.23244e-06	7.90795e-06	8.71011e-06	1.97716e-05	1.84746e-05	0.742894	0.858916	5.01272
EP300	2.49305e-05	2.63355e-05	1.65561e-05	3.14725e-05	2.56305e-05	2.2052e-05	2.00507e-05	3.11744e-05	4.70245e-05	8.52084e-06	6.72813e-06	4.6539e-06	6.56179e-06	4.92977e-06	4.73072e-06	5.90959e-06	9.26655e-06	1.59996e-05	0.333323	0.678791	4.55784
AL035658.1	0	0	0	0	0	0	0	0	0	0	0	0	0	0	0	0	0	0
EP300-AS1	1.5372e-06	5.45516e-07	0	0	0	0	0	0	0	1.5372e-06	5.45516e-07	0	0	0	0	0	0	0	0.235018	0.577894	1.26193
L3MBTL2	6.37083e-06	7.52801e-06	7.26517e-06	6.26845e-06	1.03066e-05	6.01812e-06	1.25344e-05	2.43555e-05	3.83209e-05	3.6546e-06	3.0643e-06	2.96097e-06	2.68468e-06	3.59804e-06	2.21196e-06	3.93844e-06	8.84811e-06	1.77241e-05	0.733053	0.855243	5.43755
AL035681.1	0	0	1.58583e-06	0	9.37394e-07	0	0	0	0	0	0	1.58583e-06	0	9.37394e-07	0	0	0	0	0.657554	0.821137	3.74301
CHADL	3.88876e-06	2.66734e-06	1.96784e-06	2.40561e-06	6.02997e-06	3.9044e-06	1.06867e-06	2.48876e-06	1.57966e-05	2.75101e-06	2.08517e-06	1.42112e-06	1.69798e-06	3.03234e-06	1.79976e-06	1.06867e-06	2.48876e-06	9.45027e-06	0.690977	0.83499	4.32885
RANGAP1	2.54845e-05	1.88005e-05	1.82051e-05	2.78695e-05	1.98685e-05	2.08632e-05	3.29803e-05	1.93134e-05	2.50184e-05	7.98101e-06	4.89075e-06	4.9957e-06	5.63662e-06	4.41714e-06	4.58502e-06	7.18853e-06	7.62616e-06	1.17943e-05	0.214594	0.567633	4.57545
ZC3H7B	2.74359e-05	3.62232e-05	3.26849e-05	2.76868e-05	3.70709e-05	2.6517e-05	2.3427e-05	3.9501e-05	2.47428e-05	8.25445e-06	6.86924e-06	6.4158e-06	5.9945e-06	7.00247e-06	4.9879e-06	5.50383e-06	1.05405e-05	1.03354e-05	0.581813	0.798979	4.52266
TEF	4.3782e-05	4.48515e-05	2.0443e-05	3.26513e-05	2.58227e-05	2.71208e-05	3.89771e-05	2.12482e-05	4.15911e-05	9.70292e-06	8.30208e-06	4.39783e-06	7.07297e-06	6.18724e-06	5.33591e-06	1.05372e-05	7.5495e-06	1.38836e-05	0.0301726	0.187308	4.15887
AL008582.1	0	0	9.37407e-07	0	0	0	0	0	0	0	0	9.37407e-07	0	0	0	0	0	0			3
TOB2	1.95318e-05	2.1918e-05	2.03286e-05	1.82633e-05	1.65653e-05	1.94892e-05	3.04754e-05	3.67044e-05	2.63028e-05	6.72276e-06	5.57914e-06	4.56938e-06	4.74153e-06	4.07013e-06	5.48265e-06	7.27013e-06	1.03164e-05	1.09467e-05	0.977791	0.985309	4.93317
PHF5A	1.56372e-06	9.85105e-06	9.95375e-06	6.56592e-06	5.56894e-06	7.95964e-06	1.30557e-05	1.02889e-05	2.12405e-05	1.56372e-06	3.35812e-06	3.09149e-06	2.80479e-06	2.58707e-06	3.28965e-06	6.61479e-06	5.31813e-06	1.1026e-05	0.565013	0.794826	5.04099
ACO2	5.52685e-05	5.23061e-05	4.85608e-05	4.22816e-05	5.85223e-05	5.82982e-05	5.54836e-05	6.63881e-05	7.01555e-05	1.12736e-05	7.41585e-06	7.97266e-06	7.11903e-06	7.52082e-06	8.52572e-06	8.46548e-06	1.43624e-05	2.21244e-05	0.743733	0.859331	4.6592
POLR3H	8.17153e-06	1.82868e-05	1.47303e-05	1.37235e-05	8.20958e-06	1.4036e-05	1.17976e-05	1.40151e-05	1.44782e-05	4.11337e-06	4.12034e-06	3.96474e-06	3.98823e-06	3.17572e-06	4.16309e-06	4.64034e-06	6.68409e-06	8.41665e-06	0.110014	0.407194	4.50419
AL023553.1	0	0	0	0	0	0	0	0	0	0	0	0	0	0	0	0	0	0
CSDC2	0	0	0	0	0	0	0	0	8.76001e-06	0	0	0	0	0	0	0	0	6.21326e-06
PMM1	5.2495e-05	3.78685e-05	3.43657e-05	2.95581e-05	2.74782e-05	3.85773e-05	3.67465e-05	4.57373e-05	2.16992e-05	1.1716e-05	6.69908e-06	6.22357e-06	6.56332e-06	5.53295e-06	6.11884e-06	7.78084e-06	1.47594e-05	1.06611e-05	0.12991	0.446443	4.43006
DESI1	4.22764e-05	3.21957e-05	4.2381e-05	2.70326e-05	3.41902e-05	2.65785e-05	3.49506e-05	3.11858e-05	1.60734e-05	1.00572e-05	6.77751e-06	7.77569e-06	5.1969e-06	5.31117e-06	4.54691e-06	7.37407e-06	9.30426e-06	8.00644e-06	0.633419	0.812996	4.30777
XRCC6	8.12499e-05	7.43927e-05	4.88824e-05	6.23801e-05	7.26272e-05	7.19284e-05	9.24039e-05	8.1961e-05	9.67529e-05	1.22067e-05	9.76127e-06	6.94135e-06	8.66606e-06	8.93446e-06	9.67816e-06	1.1966e-05	1.75315e-05	2.17689e-05	0.0643038	0.296184	4.64887
SNU13	5.08648e-05	6.37415e-05	4.4475e-05	3.78525e-05	4.53039e-05	5.08195e-05	4.75464e-05	9.57237e-05	0.000124463	1.02268e-05	9.06861e-06	7.17604e-06	6.89622e-06	6.52038e-06	7.86538e-06	8.50111e-06	1.7012e-05	2.55137e-05	0.232982	0.5772	4.79739
MEI1	0	0	0	0	0	0	0	0	0	0	0	0	0	0	0	0	0	0
CCDC134	2.13177e-06	2.10502e-06	1.04313e-06	0	0	1.44987e-06	1.83016e-06	0	0	2.13177e-06	2.10502e-06	1.04313e-06	0	0	1.15969e-06	1.83016e-06	0	0	0.73572	0.855975	3.61936
SREBF2-AS1	0	9.3924e-07	0	0	0	0	0	0	0	0	9.3924e-07	0	0	0	0	0	0	0			2
SREBF2	4.86229e-05	5.56384e-05	4.22051e-05	4.23005e-05	5.14259e-05	4.49306e-05	4.92212e-05	5.75231e-05	7.5163e-05	9.81612e-06	7.72978e-06	8.1974e-06	7.44418e-06	7.00013e-06	7.13414e-06	8.56653e-06	1.35337e-05	2.02007e-05	0.304606	0.6504	4.56063
SHISA8	0	0	0	0	0	0	0	0	0	0	0	0	0	0	0	0	0	0
TNFRSF13C	0	0	0	0	0	4.66171e-07	0	0	0	0	0	0	0	0	4.66171e-07	0	0	0			6
CENPM	0	0	1.3465e-06	0	0	9.55063e-07	9.91841e-07	0	0	0	0	1.3465e-06	0	0	9.55063e-07	9.91841e-07	0	0	0.78806	0.879253	5.07462
LINC00634	0	0	0	0	0	0	0	0	0	0	0	0	0	0	0	0	0	0
SEPTIN3	0	0	0	0	7.23458e-07	0	0	0	0	0	0	0	0	7.23458e-07	0	0	0	0			5
Z99716.1	0	0	0	0	0	0	0	0	0	0	0	0	0	0	0	0	0	0
WBP2NL	1.80002e-06	9.05553e-07	1.71132e-06	0	1.98819e-06	2.1832e-06	4.95921e-07	1.93057e-06	0	1.80002e-06	9.05553e-07	1.71132e-06	0	1.4239e-06	1.6393e-06	4.95921e-07	1.93057e-06	0	0.958115	0.973944	4.60302
NAGA	2.46321e-05	3.13009e-05	3.28146e-05	2.8905e-05	2.40852e-05	3.86601e-05	2.68962e-05	2.15762e-05	3.05487e-05	8.7598e-06	6.26694e-06	6.30404e-06	5.81006e-06	5.24827e-06	6.27484e-06	5.52937e-06	1.16279e-05	1.53712e-05	0.0426718	0.236566	4.43294
Z99716.2	0	0	0	0	0	2.54855e-06	0	0	0	0	0	0	0	0	1.47022e-06	0	0	0	0.0254122	0.1665	6
PHETA2	0	1.64995e-06	0	0	3.90426e-06	2.28287e-06	5.30645e-06	6.50628e-06	1.52323e-05	0	1.30607e-06	0	0	1.99823e-06	1.67386e-06	2.45022e-06	4.03339e-06	1.0857e-05	0.135213	0.454937	6.39771
SMDT1	0.000113541	7.15131e-05	8.77856e-05	8.95347e-05	8.10568e-05	9.64122e-05	8.65897e-05	0.00015396	8.58609e-05	1.66974e-05	9.31736e-06	1.02161e-05	1.10157e-05	9.32795e-06	1.08426e-05	1.07114e-05	2.50947e-05	2.49446e-05	0.491806	0.76337	4.74073
NDUFA6	9.35751e-05	8.9841e-05	8.30091e-05	8.11287e-05	9.78335e-05	8.4384e-05	8.88114e-05	0.000114842	0.000108181	1.60748e-05	1.03217e-05	1.0107e-05	9.92945e-06	1.04224e-05	9.83739e-06	1.01582e-05	1.71235e-05	2.45916e-05	0.924918	0.955465	4.61218
AL021878.2	0	0	0	1.03443e-06	0	0	0	0	0	0	0	0	1.03443e-06	0	0	0	0	0	0.388312	0.714763	4
NDUFA6-DT	4.2742e-06	2.90452e-06	1.46445e-06	0	4.43649e-06	0	2.38362e-06	1.74374e-06	4.59351e-06	3.05176e-06	1.46233e-06	1.46445e-06	0	2.011e-06	0	1.69516e-06	1.74374e-06	4.59351e-06	0.129895	0.446443	3.91086
CYP2D6	0.000354215	0.000312979	0.000368349	0.000282401	0.000259105	0.000259101	0.000262838	0.000149585	8.51361e-05	2.92163e-05	2.0204e-05	2.21044e-05	1.99728e-05	1.59104e-05	1.66568e-05	2.01988e-05	2.09207e-05	1.97076e-05	1.30297e-16	7.7955e-15	4.04768
AC254562.2	5.95531e-06	1.31685e-06	1.31786e-06	0	3.86369e-06	5.85189e-06	1.25977e-06	0	0	3.45362e-06	1.31685e-06	9.30412e-07	0	2.33427e-06	2.50521e-06	1.25977e-06	0	0	0.067812	0.306233	3.87372
AC254562.3	0	0	0	0	0	0	1.28519e-06	0	0	0	0	0	0	0	0	1.28519e-06	0	0	0.532733	0.776306	7
TCF20	1.24837e-05	9.23172e-06	5.10278e-06	1.48228e-05	5.35935e-06	6.81513e-06	3.57562e-06	1.38682e-05	2.38113e-05	5.53188e-06	3.37024e-06	2.18362e-06	4.54229e-06	2.44218e-06	2.5143e-06	1.91764e-06	1.03003e-05	1.13385e-05	0.249554	0.594031	4.33921
OGFRP1	1.15666e-06	6.46126e-07	0	9.06477e-07	1.53594e-06	6.13e-07	1.11791e-06	0	0	1.15666e-06	6.46126e-07	0	9.06477e-07	1.08636e-06	6.13e-07	1.11791e-06	0	0	0.873146	0.926654	4.22648
LINC01315	0	0	0	0	8.81871e-07	0	3.83435e-06	1.47979e-06	4.26213e-06	0	0	0	0	8.81871e-07	0	3.08194e-06	1.47979e-06	4.26213e-06	0.394859	0.720351	6.95417
NFAM1	1.7904e-06	0	2.16519e-06	1.39797e-06	1.74582e-06	1.59549e-06	8.01372e-07	3.46175e-06	0	1.7904e-06	0	1.67229e-06	1.39797e-06	1.25691e-06	1.59549e-06	8.01372e-07	2.51612e-06	0	0.839112	0.906618	5.05352
AL022316.1	0	0	0	0	0	0	0	0	0	0	0	0	0	0	0	0	0	0
RRP7A	1.97208e-05	2.40079e-05	1.16894e-05	1.83759e-05	2.29719e-05	3.01913e-05	2.45169e-05	2.17182e-05	4.25244e-05	6.20956e-06	5.32782e-06	3.34364e-06	4.48373e-06	4.62973e-06	5.69618e-06	6.46555e-06	7.83666e-06	1.64486e-05	0.218881	0.567633	4.72122
SERHL2	0	1.94706e-06	0	1.20898e-06	0	9.13908e-07	1.68308e-06	0	1.32485e-05	0	1.46438e-06	0	1.20898e-06	0	9.13908e-07	1.25092e-06	0	1.03465e-05	0.514976	0.776306	4.5185
POLDIP3	2.11591e-05	1.08526e-05	1.63413e-05	2.35491e-05	1.34415e-05	1.52076e-05	2.28285e-05	2.8934e-05	2.86865e-05	6.375e-06	3.36475e-06	4.28999e-06	5.63853e-06	3.34695e-06	3.78374e-06	5.07391e-06	8.3666e-06	1.20476e-05	0.482959	0.76337	4.83088
Z93241.1	0	7.60176e-07	1.3003e-06	0	4.47047e-07	0	0	0	0	0	7.60176e-07	1.3003e-06	0	4.47047e-07	0	0	0	0	0.756165	0.866505	3.05341
CYB5R3	0.000150574	0.000117918	0.000130377	0.000119607	0.000130259	0.000131178	0.000139618	0.000258132	0.000415712	1.64376e-05	1.1058e-05	1.14753e-05	1.233e-05	1.11098e-05	1.27752e-05	1.4164e-05	2.99683e-05	4.90095e-05	0.11374	0.413597	4.87127
ATP5MGL	1.46763e-06	2.37495e-06	2.23277e-06	8.35203e-07	2.98101e-06	0	1.37186e-06	0	0	1.46763e-06	1.74683e-06	1.57654e-06	8.35203e-07	1.77674e-06	0	1.37186e-06	0	0	0.657577	0.821137	3.61921
A4GALT	0	2.86604e-06	3.26011e-06	0	3.14628e-06	4.67395e-06	4.06145e-06	1.76771e-05	6.37138e-05	0	2.86604e-06	1.66196e-06	0	2.14921e-06	2.93457e-06	2.57821e-06	7.76959e-06	1.98125e-05	0.0476119	0.253501	6.42104
ARFGAP3	3.29739e-05	2.3801e-05	1.66787e-05	2.36915e-05	1.68618e-05	1.63196e-05	2.62924e-05	3.16179e-05	2.80081e-05	9.15318e-06	5.08307e-06	4.07139e-06	6.27285e-06	3.991e-06	3.88774e-06	5.48632e-06	1.02107e-05	1.14983e-05	0.486129	0.76337	4.48687
PACSIN2	3.54384e-05	1.8633e-05	1.46849e-05	2.20717e-05	2.0046e-05	2.27214e-05	2.21531e-05	5.99397e-05	4.60111e-05	8.74191e-06	4.3476e-06	3.68669e-06	5.45074e-06	4.43087e-06	5.46339e-06	5.37138e-06	1.4607e-05	1.60414e-05	0.159847	0.495549	4.98958
AL022476.1	0	0	0	0	0	0	0	0	0	0	0	0	0	0	0	0	0	0
TTLL1	1.88613e-06	2.93079e-06	0	2.877e-06	2.07717e-06	7.4361e-07	3.5223e-06	8.98111e-06	0	1.88613e-06	1.78095e-06	0	2.0448e-06	1.46828e-06	7.4361e-07	2.65717e-06	5.33864e-06	0	0.598104	0.807665	5.67415
BIK	4.05961e-06	1.06469e-06	0	1.08719e-06	0	0	8.6801e-06	3.45285e-06	0	2.87661e-06	1.06469e-06	0	1.08719e-06	0	0	6.16296e-06	2.48704e-06	0	0.176256	0.520189	5.39244
MCAT	2.11511e-05	1.37518e-05	1.15427e-05	1.21068e-05	1.79738e-05	1.58356e-05	1.66405e-05	4.30582e-06	5.00289e-06	8.62517e-06	3.74899e-06	3.67524e-06	3.8738e-06	4.41632e-06	4.39004e-06	5.5935e-06	4.30582e-06	5.00289e-06	0.146473	0.47794	4.12612
TSPO	4.44061e-05	5.03283e-05	5.41481e-05	3.80149e-05	4.33475e-05	7.158e-05	7.91707e-05	0.000139461	0.000257572	9.3467e-06	7.38769e-06	1.07441e-05	7.04421e-06	7.13469e-06	1.12425e-05	1.08546e-05	2.23188e-05	4.02046e-05	0.0153273	0.117409	5.33314
TTLL12	3.80907e-05	1.90655e-05	2.41627e-05	2.19026e-05	1.65059e-05	2.04057e-05	2.55826e-05	3.09461e-05	1.92334e-05	8.92681e-06	4.39012e-06	5.21612e-06	5.83618e-06	4.09458e-06	4.66652e-06	6.14262e-06	1.16791e-05	9.93041e-06	0.178503	0.523874	4.41332
SCUBE1	0	0	8.97193e-07	4.31849e-07	0	4.99071e-07	0	0	0	0	0	8.97193e-07	4.31849e-07	0	4.99071e-07	0	0	0			4.05522
Z82214.2	0	0	0	0	0	0	0	0	0	0	0	0	0	0	0	0	0	0
Z82214.1	0	0	0	0	0	0	0	0	0	0	0	0	0	0	0	0	0	0
Z99756.1	0	0	0	0	0	0	0	0	0	0	0	0	0	0	0	0	0	0
LINC01639	0	0	0	0	1.44605e-06	0	0	0	0	0	0	0	0	1.06086e-06	0	0	0	0	0.126651	0.439995	5
MPPED1	1.37782e-05	1.62157e-05	2.175e-05	1.72848e-05	1.70176e-05	1.90106e-05	1.40108e-05	5.6351e-06	1.87404e-05	5.2301e-06	4.56665e-06	4.96335e-06	5.19467e-06	4.618e-06	4.44216e-06	3.82798e-06	2.92487e-06	9.69146e-06	0.461422	0.760534	4.19322
BX546033.1	0	0	0	0	0	0	0	0	0	0	0	0	0	0	0	0	0	0
EFCAB6-AS1	0	0	0	0	0	0	0	0	0	0	0	0	0	0	0	0	0	0
EFCAB6	0	0	0	0	0	0	0	0	0	0	0	0	0	0	0	0	0	0
Z97055.2	0	0	0	0	0	0	0	0	0	0	0	0	0	0	0	0	0	0
SULT4A1	0	0	0	0	0	0	0	0	0	0	0	0	0	0	0	0	0	0
PNPLA5	0	0	0	0	0	0	0	0	0	0	0	0	0	0	0	0	0	0
PNPLA3	7.52605e-06	4.41617e-06	1.30065e-05	9.18747e-06	3.22818e-06	2.54379e-06	8.29775e-06	4.62035e-06	0	3.51414e-06	2.07836e-06	4.24504e-06	3.50987e-06	1.61303e-06	1.59019e-06	3.29126e-06	3.62764e-06	0	0.130756	0.448058	4.13769
SAMM50	2.64322e-05	2.46814e-05	1.76091e-05	2.68341e-05	2.51122e-05	1.92378e-05	1.64492e-05	2.06429e-05	3.05671e-05	7.36411e-06	5.54995e-06	4.42812e-06	5.6098e-06	5.6085e-06	4.15856e-06	4.06069e-06	6.68402e-06	1.35359e-05	0.616237	0.809499	4.27819
PARVB	1.27172e-05	8.36238e-06	5.52401e-06	4.67918e-06	3.91017e-06	5.16288e-06	7.33296e-06	1.72925e-05	1.32414e-05	4.92895e-06	3.16854e-06	2.50587e-06	2.46383e-06	2.01099e-06	2.32852e-06	2.92245e-06	6.44044e-06	8.35507e-06	0.148283	0.481828	4.69258
AL033543.1	2.05832e-06	0	0	0	0	0	0	0	0	2.05832e-06	0	0	0	0	0	0	0	0	0.0524416	0.261826	1
AL031595.3	0	0	4.22781e-07	0	1.08387e-06	0	1.78917e-06	0	2.63217e-06	0	0	4.22781e-07	0	1.08387e-06	0	1.78917e-06	0	2.63217e-06	0.775754	0.873471	5.82917
PARVG	0	2.29804e-06	1.24084e-06	3.50076e-06	4.10231e-06	1.57233e-06	3.99587e-06	9.26238e-06	4.42284e-06	0	1.65941e-06	8.78083e-07	2.01432e-06	2.6311e-06	1.11061e-06	2.00076e-06	7.01057e-06	4.42284e-06	0.831803	0.90329	5.94233
AL031595.2	0	0	0	0	0	0	0	0	0	0	0	0	0	0	0	0	0	0
SHISAL1	0	0	0	0	0	0	0	0	0	0	0	0	0	0	0	0	0	0
Z85994.1	0	0	0	0	0	0	0	0	0	0	0	0	0	0	0	0	0	0
LINC01656	0	0	0	0	0	0	0	0	0	0	0	0	0	0	0	0	0	0
RTL6	3.42861e-06	1.60911e-06	2.09712e-06	2.0573e-06	4.6595e-06	1.67097e-06	2.05976e-06	2.32547e-06	2.89417e-05	2.54324e-06	1.1374e-06	1.48239e-06	1.4762e-06	2.24892e-06	1.18781e-06	1.4549e-06	1.64502e-06	1.53051e-05	0.900715	0.941971	4.3959
LINC00207	0	0	0	0	0	0	0	0	0	0	0	0	0	0	0	0	0	0
LINC00229	0	0	0	0	0	0	0	0	0	0	0	0	0	0	0	0	0	0
PRR5	1.49601e-05	2.39244e-05	2.18483e-05	2.17708e-05	9.50175e-06	1.97426e-05	2.3684e-05	2.88121e-05	2.35959e-05	5.84572e-06	6.86617e-06	5.11476e-06	5.21904e-06	2.89576e-06	4.34547e-06	6.6365e-06	9.79439e-06	1.21189e-05	0.650247	0.81971	4.73494
ARHGAP8	3.65808e-06	1.63533e-06	0	0	1.204e-06	1.2968e-06	3.81743e-06	1.62388e-06	0	2.61648e-06	1.17385e-06	0	0	1.204e-06	1.2968e-06	3.81743e-06	1.62388e-06	0	0.423914	0.743959	4.5667
PHF21B	0	1.04015e-06	0	0	0	0	0	0	0	0	1.04015e-06	0	0	0	0	0	0	0	0.475939	0.762019	2
AL079301.1	0	0	0	0	0	0	0	0	0	0	0	0	0	0	0	0	0	0
NUP50-DT	4.90999e-06	6.76833e-07	1.37422e-06	8.5138e-07	8.66907e-07	3.07403e-06	3.69804e-06	1.32655e-06	0	3.48196e-06	6.76833e-07	9.87262e-07	8.5138e-07	8.66907e-07	1.84353e-06	2.27837e-06	1.32655e-06	0	0.847407	0.912068	4.35508
Z82243.1	0	0	0	0	0	0	0	0	0	0	0	0	0	0	0	0	0	0
NUP50	2.17336e-05	8.94648e-06	1.66795e-05	2.26473e-05	1.46254e-05	1.78708e-05	1.78816e-05	1.90348e-05	1.31716e-05	6.96809e-06	3.13415e-06	4.19746e-06	5.56613e-06	3.65014e-06	4.12996e-06	4.5765e-06	8.03982e-06	7.66022e-06	0.59641	0.806348	4.57652
AL008718.3	0	0	0	0	0	0	0	0	0	0	0	0	0	0	0	0	0	0
KIAA0930	6.76461e-06	1.95291e-05	1.75392e-05	1.15613e-05	8.28634e-06	1.72295e-05	3.41686e-05	3.19884e-05	3.54798e-05	3.43262e-06	4.83949e-06	4.36094e-06	4.00784e-06	2.7968e-06	4.60551e-06	8.58319e-06	1.01541e-05	1.36963e-05	0.147181	0.479604	5.33486
AL008718.2	0	0	0	0	0	0	0	0	0	0	0	0	0	0	0	0	0	0
UPK3A	0	0	0	0	0	0	0	2.27881e-06	0	0	0	0	0	0	0	0	2.27881e-06	0	0.224036	0.567633	8
FAM118A	9.2837e-06	4.51171e-06	8.15835e-06	1.20945e-05	3.63364e-06	1.84384e-06	4.61226e-06	1.11762e-05	0	4.34758e-06	2.1656e-06	3.63459e-06	4.31807e-06	1.66021e-06	1.15866e-06	3.27403e-06	9.21206e-06	0	0.175042	0.517755	4.37658
SMC1B	0	0	0	0	0	0	0	0	0	0	0	0	0	0	0	0	0	0
RIBC2	0	0	0	0	0	0	0	0	0	0	0	0	0	0	0	0	0	0
AL021391.1	0	0	0	0	0	0	0	0	0	0	0	0	0	0	0	0	0	0
FBLN1	1.94862e-05	1.77499e-05	4.05504e-05	3.63687e-05	8.96121e-05	0.000170603	0.000345928	0.000939519	0.00219234	6.51206e-06	4.38419e-06	8.65699e-06	7.2603e-06	1.46781e-05	2.55407e-05	4.58966e-05	8.84057e-05	0.000161935	1.03441e-71	6.14747e-69	7.06791
LINC01589	0	0	0	0	0	0	0	0	0	0	0	0	0	0	0	0	0	0
Z95331.1	1.80021e-06	0	0	0	5.14512e-07	0	0	0	0	1.80021e-06	0	0	0	5.14512e-07	0	0	0	0	0.267909	0.610968	1.88911
ATXN10	5.78822e-05	6.25502e-05	5.67524e-05	7.31931e-05	6.53287e-05	6.0052e-05	5.1662e-05	8.01965e-05	8.76315e-05	1.26832e-05	8.7067e-06	8.59929e-06	1.0936e-05	8.84186e-06	8.28294e-06	8.45512e-06	1.67815e-05	2.33708e-05	0.579767	0.798979	4.60224
BX324167.2	0	0	0	0	0	0	0	0	0	0	0	0	0	0	0	0	0	0
BX324167.1	0	0	0	0	0	0	0	0	0	0	0	0	0	0	0	0	0	0
WNT7B	0	0	0	0	0	0	0	0	0	0	0	0	0	0	0	0	0	0
BX537318.1	3.46197e-06	2.68231e-06	1.05363e-06	1.33377e-06	1.2746e-06	0	3.91248e-06	0	0	2.82034e-06	1.61433e-06	1.05363e-06	1.33377e-06	9.00542e-07	0	2.34628e-06	0	0	0.377987	0.714763	3.72358
LINC00899	4.629e-06	0	2.45718e-06	0	1.64555e-06	7.36859e-07	4.07327e-06	1.60402e-05	1.00625e-05	3.31901e-06	0	1.42365e-06	0	1.19231e-06	7.36859e-07	3.15686e-06	1.14537e-05	7.33423e-06	0.415753	0.736897	6.13493
PRR34	0	0	0	0	0	0	0	0	0	0	0	0	0	0	0	0	0	0
AL121672.3	0	0	0	0	2.22557e-06	0	0	0	1.93012e-06	0	0	0	0	2.22557e-06	0	0	0	1.93012e-06	0.582328	0.798979	5
PRR34-AS1	2.20225e-06	6.70837e-06	3.87024e-06	9.3108e-07	6.29907e-06	7.36826e-06	5.50643e-06	1.43722e-05	4.23304e-05	2.20225e-06	2.43488e-06	2.47088e-06	9.3108e-07	2.88823e-06	2.65881e-06	3.05869e-06	6.73069e-06	1.48281e-05	0.295449	0.640689	5.50557
MIRLET7BHG	6.15474e-06	4.92124e-06	1.14945e-06	7.56327e-06	5.45714e-06	5.13035e-06	6.4089e-06	1.44791e-05	1.59887e-05	4.72817e-06	2.50703e-06	1.14945e-06	3.09002e-06	2.56016e-06	2.36922e-06	3.27591e-06	6.583e-06	8.34076e-06	0.322965	0.668757	5.23682
AL121672.1	0	0	0	0	0	0	0	0	0	0	0	0	0	0	0	0	0	0
AL121672.2	0	0	2.60343e-06	0	8.71859e-07	0	0	0	0	0	0	1.87425e-06	0	8.71859e-07	0	0	0	0	0.246618	0.59091	3.50175
PPARA	8.98144e-05	8.80368e-05	9.83876e-05	6.99577e-05	7.34099e-05	6.96686e-05	6.78441e-05	5.24312e-05	4.83598e-05	1.35136e-05	9.62704e-06	1.20103e-05	9.65998e-06	8.77158e-06	9.25951e-06	8.63904e-06	1.40909e-05	1.89672e-05	0.000306593	0.00468001	4.13469
FP325332.1	0	0	0	0	9.47812e-07	0	0	0	0	0	0	0	0	9.47812e-07	0	0	0	0			5
CDPF1	4.537e-06	1.52166e-06	6.48684e-06	3.84868e-06	4.86918e-06	1.75323e-06	8.70413e-06	3.25921e-06	0	3.27933e-06	1.07619e-06	2.59447e-06	2.00861e-06	2.04804e-06	1.24106e-06	3.73133e-06	2.37258e-06	0	0.530915	0.776306	4.69708
PKDREJ	0	0	0	0	0	0	0	0	0	0	0	0	0	0	0	0	0	0
TTC38	0.000168715	0.000158649	0.000130191	0.000151826	0.000129394	0.000120148	0.000107276	0.000139942	7.99756e-05	1.8869e-05	1.44125e-05	1.20593e-05	1.5161e-05	1.27775e-05	1.03813e-05	1.14196e-05	2.10144e-05	2.05259e-05	0.00772918	0.0694575	4.26909
GTSE1-DT	0	2.37351e-06	0	0	0	0	0	0	0	0	2.37351e-06	0	0	0	0	0	0	0	0.475939	0.762019	2
GTSE1	0	0	0	0	0	2.1761e-06	0	0	0	0	0	0	0	0	2.1761e-06	0	0	0	0.62121	0.809499	6
TRMU	1.17519e-05	4.81082e-06	1.48221e-05	7.73509e-06	1.02157e-05	8.16523e-06	1.89583e-05	2.75346e-05	6.38383e-06	5.7195e-06	2.53512e-06	3.86756e-06	3.36664e-06	3.05728e-06	3.24083e-06	5.10953e-06	1.07194e-05	6.38383e-06	0.0942513	0.376435	5.28719
CELSR1	4.05281e-06	8.02311e-06	7.41004e-06	1.92532e-06	2.56935e-06	6.1959e-06	7.21655e-07	4.47525e-06	3.98423e-06	2.94481e-06	3.19534e-06	2.81504e-06	1.42674e-06	1.31008e-06	2.35891e-06	7.21655e-07	4.47525e-06	3.98423e-06	0.200152	0.556292	3.98339
AL021392.1	0	0	0	0	0	0	0	0	0	0	0	0	0	0	0	0	0	0
GRAMD4	1.57528e-05	2.18737e-05	1.58663e-05	2.82945e-05	1.17368e-05	1.48844e-05	1.3299e-05	6.22419e-06	4.62715e-06	5.53764e-06	5.1964e-06	4.19837e-06	5.86998e-06	3.24846e-06	3.55084e-06	4.22916e-06	3.20267e-06	4.62715e-06	0.0260526	0.169499	3.99552
CERK	3.47655e-05	2.07673e-05	4.01424e-05	1.99269e-05	3.02278e-05	3.36384e-05	2.79237e-05	4.86448e-05	4.52658e-05	9.33555e-06	5.01963e-06	9.77283e-06	4.52907e-06	6.02552e-06	5.95745e-06	6.05633e-06	1.10709e-05	1.47392e-05	0.551988	0.786368	4.74162
AL118516.1	3.78845e-06	2.0414e-06	5.76838e-06	9.77969e-06	4.12548e-06	4.86247e-06	5.60791e-06	5.52271e-06	6.44162e-06	2.8682e-06	1.47605e-06	2.41022e-06	4.07151e-06	2.06801e-06	2.68465e-06	2.59093e-06	3.22028e-06	6.44162e-06	0.827212	0.900388	4.76027
TBC1D22A	6.05514e-06	1.04864e-05	1.12251e-05	7.06897e-06	1.50592e-05	1.38278e-05	7.74329e-06	8.95225e-07	3.82819e-06	3.1885e-06	4.23938e-06	4.22269e-06	2.96633e-06	4.32569e-06	3.40136e-06	3.11907e-06	8.95225e-07	3.82819e-06	0.0953315	0.378997	4.26481
TBC1D22A-AS1	0	0	8.14568e-07	0	0	0	0	0	0	0	0	8.14568e-07	0	0	0	0	0	0			3
Z82186.1	0	0	0	0	0	0	0	0	0	0	0	0	0	0	0	0	0	0
LINC01644	0	0	0	0	0	0	0	0	0	0	0	0	0	0	0	0	0	0
LINC00898	0	0	0	0	0	0	0	0	0	0	0	0	0	0	0	0	0	0
AL117329.1	0	0	0	0	0	0	0	0	0	0	0	0	0	0	0	0	0	0
FP325330.3	0	0	0	0	0	0	0	0	0	0	0	0	0	0	0	0	0	0
FP325330.1	0	0	0	0	0	0	0	0	0	0	0	0	0	0	0	0	0	0
FP325330.2	0	0	0	0	0	0	0	0	0	0	0	0	0	0	0	0	0	0
BX284656.2	0	0	0	0	0	0	0	0	0	0	0	0	0	0	0	0	0	0
BX284656.1	0	0	0	0	0	0	0	0	0	0	0	0	0	0	0	0	0	0
AL008720.1	0	0	0	0	0	0	0	0	0	0	0	0	0	0	0	0	0	0
Z72006.1	0	0	0	0	0	0	0	0	0	0	0	0	0	0	0	0	0	0
Z82249.1	0	0	0	0	0	0	0	0	0	0	0	0	0	0	0	0	0	0
Z84468.2	0	0	0	0	0	0	0	0	0	0	0	0	0	0	0	0	0	0
TAFA5	0	7.2064e-07	0	0	0	3.22428e-06	0	1.18175e-06	5.28662e-06	0	7.2064e-07	0	0	0	2.35651e-06	0	1.18175e-06	5.28662e-06	0.447295	0.75604	5.89875
Z84468.1	0	0	0	0	0	0	0	0	0	0	0	0	0	0	0	0	0	0
LINC01310	0	0	0	0	0	0	0	0	0	0	0	0	0	0	0	0	0	0
AL078622.1	0	9.05553e-07	0	0	1.87479e-06	5.63226e-07	0	0	0	0	9.05553e-07	0	0	1.87479e-06	5.63226e-07	0	0	0	0.797636	0.883736	4.35595
Z82202.2	0	0	0	0	0	0	0	0	0	0	0	0	0	0	0	0	0	0
Z82202.1	0	0	0	0	0	0	0	0	0	0	0	0	0	0	0	0	0	0
AC207130.1	0	0	0	0	0	8.75532e-07	0	0	0	0	0	0	0	0	8.75532e-07	0	0	0			6
C22orf34	0	0	0	0	0	0	0	0	0	0	0	0	0	0	0	0	0	0
AL008636.1	0	0	0	0	0	0	0	0	0	0	0	0	0	0	0	0	0	0
AL031593.1	0	0	0	0	0	0	0	0	0	0	0	0	0	0	0	0	0	0
Z97192.1	0	0	0	0	0	0	0	0	0	0	0	0	0	0	0	0	0	0
Z97192.2	0	0	0	0	0	0	0	0	0	0	0	0	0	0	0	0	0	0
Z97192.3	0	0	0	0	0	0	0	2.23036e-06	0	0	0	0	0	0	0	0	2.23036e-06	0	0.224036	0.567633	8
Z97192.4	0	0	0	0	0	0	0	0	0	0	0	0	0	0	0	0	0	0
AL023802.1	0	0	0	0	0	0	0	0	0	0	0	0	0	0	0	0	0	0
BRD1	5.78342e-06	3.6349e-06	1.45023e-05	1.08962e-05	6.44733e-06	1.95386e-06	2.50296e-05	9.95987e-06	2.22583e-05	3.35015e-06	1.62143e-06	3.84318e-06	4.20973e-06	2.48585e-06	1.37972e-06	1.22662e-05	5.61661e-06	1.13949e-05	0.0184589	0.13324	5.1017
Z98885.3	0	0	9.90583e-07	0	0	0	0	0	0	0	0	9.90583e-07	0	0	0	0	0	0			3
Z98885.2	0	0	0	0	6.89359e-07	0	0	0	0	0	0	0	0	6.89359e-07	0	0	0	0			5
AL117328.2	0	0	0	0	0	0	0	0	0	0	0	0	0	0	0	0	0	0
ZBED4	9.54133e-06	2.11173e-06	3.88196e-06	3.80322e-06	9.07531e-06	3.9022e-06	9.48316e-06	9.11585e-06	7.90864e-06	4.95933e-06	1.50191e-06	1.95707e-06	2.30034e-06	3.30405e-06	2.00695e-06	5.74578e-06	5.24604e-06	7.90864e-06	0.459759	0.759904	4.88507
ALG12	2.35248e-05	1.90649e-05	2.34845e-05	2.68285e-05	1.72492e-05	2.53448e-05	2.65626e-05	2.98093e-05	1.7469e-05	8.01369e-06	4.4615e-06	5.50691e-06	6.08256e-06	4.39192e-06	5.3039e-06	6.20967e-06	8.94837e-06	1.06194e-05	0.952116	0.970655	4.70191
AL671710.1	0	0	9.75459e-07	0	0	0	0	0	0	0	0	9.75459e-07	0	0	0	0	0	0			3
CRELD2	1.9911e-05	9.09723e-06	1.32326e-05	1.86771e-05	1.62467e-05	2.40815e-05	9.88101e-06	2.47316e-05	7.87129e-06	6.96425e-06	2.89431e-06	3.4318e-06	5.41619e-06	4.21229e-06	6.88597e-06	3.04975e-06	8.6406e-06	5.67167e-06	0.858491	0.917837	4.74945
BX539320.1	0	0	0	0	0	0	0	0	0	0	0	0	0	0	0	0	0	0
PIM3	2.38525e-05	2.12326e-05	2.0026e-05	2.35193e-05	1.49528e-05	1.83253e-05	3.18366e-05	2.49813e-05	3.88545e-05	8.85029e-06	4.95497e-06	5.2482e-06	5.4554e-06	3.89607e-06	4.46549e-06	8.37912e-06	8.7015e-06	1.27216e-05	0.933465	0.960287	4.63219
IL17REL	0	0	0	0	0	0	0	0	0	0	0	0	0	0	0	0	0	0
TTLL8	0	0	0	0	0	0	0	0	0	0	0	0	0	0	0	0	0	0
MLC1	0	0	0	0	0	0	0	0	0	0	0	0	0	0	0	0	0	0
MOV10L1	2.53179e-06	1.12712e-06	1.71331e-06	1.94385e-06	1.60752e-06	1.75207e-06	4.08883e-06	0	0	2.53179e-06	1.12712e-06	1.21275e-06	1.94385e-06	1.60752e-06	1.24837e-06	2.09109e-06	0	0	0.645177	0.818142	4.39387
AL034546.1	0	0	0	0	0	0	0	0	0	0	0	0	0	0	0	0	0	0
PANX2	1.30659e-05	2.07534e-05	1.35304e-05	1.21316e-05	1.15357e-05	1.10038e-05	6.6748e-06	2.37928e-06	0	4.86996e-06	5.27951e-06	4.08319e-06	4.89754e-06	3.69152e-06	3.29115e-06	4.74017e-06	1.68618e-06	0	0.0129326	0.103027	3.65797
TRABD	1.64617e-05	1.79224e-05	2.35924e-05	2.63693e-05	2.37625e-05	2.20248e-05	1.58485e-05	1.77007e-05	2.66619e-05	6.20959e-06	4.82136e-06	5.5281e-06	8.38194e-06	5.5986e-06	4.63892e-06	4.07326e-06	6.70882e-06	1.47165e-05	0.825309	0.899305	4.47249
AL022328.3	0	2.91097e-06	1.59014e-06	2.97657e-06	4.41641e-07	1.45656e-06	0	0	0	0	2.05897e-06	1.59014e-06	1.97595e-06	4.41641e-07	1.45656e-06	0	0	0	0.351852	0.693316	3.56726
AL022328.4	4.82023e-06	5.55529e-06	5.83561e-07	0	1.9523e-06	4.97665e-06	1.79976e-06	1.35273e-05	8.71707e-06	2.8595e-06	5.55529e-06	5.83561e-07	0	1.37909e-06	2.05187e-06	1.39012e-06	7.8215e-06	6.16234e-06	0.0827525	0.345607	5.36261
SELENOO	9.23981e-05	9.76601e-05	9.1856e-05	0.000113596	6.97553e-05	7.36642e-05	7.70065e-05	6.30766e-05	6.31079e-05	1.40869e-05	1.05773e-05	1.15699e-05	1.35441e-05	8.18716e-06	9.05946e-06	9.53033e-06	1.43492e-05	1.85079e-05	0.000779067	0.0105227	4.20035
AL022328.1	0	0	0	0	0	0	0	0	0	0	0	0	0	0	0	0	0	0
AL022328.2	0	0	9.48585e-07	0	0	7.6769e-07	5.10193e-06	0	0	0	0	9.48585e-07	0	0	7.6769e-07	3.42822e-06	0	0	0.163273	0.500772	6.3309
TUBGCP6	8.26887e-06	6.80991e-06	1.88607e-05	2.29564e-05	1.49426e-05	8.87797e-06	2.22545e-05	1.44005e-05	2.85405e-05	4.15655e-06	2.458e-06	4.71651e-06	5.67908e-06	4.56682e-06	3.33352e-06	7.14661e-06	6.50381e-06	1.51027e-05	0.109098	0.406099	4.85009
HDAC10	1.0442e-05	3.60678e-06	6.4524e-06	6.18703e-06	9.78263e-06	8.59762e-06	1.01751e-05	1.12704e-05	0	4.22374e-06	1.825e-06	2.47919e-06	2.79923e-06	3.42116e-06	3.21553e-06	3.14204e-06	6.30244e-06	0	0.698251	0.837035	4.86588
MAPK12	2.66627e-06	6.17151e-07	0	0	2.89759e-06	9.18074e-07	8.6993e-07	8.26052e-06	7.40028e-06	2.66627e-06	6.17151e-07	0	0	1.7306e-06	9.18074e-07	8.6993e-07	4.61194e-06	5.22447e-06	0.0740455	0.322873	5.91949
MAPK11	0	0	3.92457e-06	5.23013e-06	1.43633e-06	1.40534e-06	1.24451e-06	3.39304e-06	6.72386e-06	0	0	1.98989e-06	4.58376e-06	1.01988e-06	1.00112e-06	1.24451e-06	3.39304e-06	6.72386e-06	0.487037	0.76337	5.05977
PLXNB2	0.000156115	0.000106681	9.46586e-05	9.4304e-05	0.000110365	0.000133561	0.000123193	0.000151247	0.000120361	1.86141e-05	1.16603e-05	1.0008e-05	1.07703e-05	1.06977e-05	1.31874e-05	1.22992e-05	2.18364e-05	2.41419e-05	0.122711	0.433317	4.59342
DENND6B	0	1.23724e-06	3.23984e-06	7.0762e-06	1.0707e-06	1.47803e-06	6.82991e-06	2.78408e-06	7.22537e-06	0	1.23724e-06	2.52349e-06	3.57294e-06	1.0707e-06	1.47803e-06	3.83564e-06	1.98991e-06	5.41241e-06	0.363631	0.703852	5.26238
CR559946.1	0	0	0	0	0	0	0	0	0	0	0	0	0	0	0	0	0	0
CR559946.2	0	0	0	0	0	0	0	0	0	0	0	0	0	0	0	0	0	0
PPP6R2	0.000102528	6.35516e-05	7.59602e-05	5.42706e-05	5.88743e-05	5.587e-05	6.40954e-05	6.32218e-05	7.4714e-05	1.54608e-05	8.95441e-06	1.01943e-05	7.89954e-06	7.61553e-06	7.76927e-06	9.8393e-06	1.33067e-05	2.05715e-05	0.035768	0.210743	4.1953
SBF1	2.58547e-05	1.9476e-05	1.46815e-05	5.48951e-06	2.40235e-05	1.77247e-05	1.24045e-05	1.9922e-05	2.2116e-05	7.43373e-06	4.78356e-06	4.02137e-06	2.34043e-06	4.7248e-06	4.54032e-06	4.124e-06	7.0848e-06	1.1265e-05	0.0291859	0.183418	4.32367
ADM2	3.26935e-06	8.46014e-07	2.09554e-06	0	0	0	0	0	0	2.31547e-06	8.46014e-07	1.61896e-06	0	0	0	0	0	0	0.0445666	0.242775	1.81101
MIOX	0	0	0	0	0	0	0	0	0	0	0	0	0	0	0	0	0	0
LMF2	6.73387e-05	7.43625e-05	5.50746e-05	6.00289e-05	6.01073e-05	6.50057e-05	5.81374e-05	7.74592e-05	0.000113804	1.1767e-05	9.81777e-06	7.79966e-06	9.4976e-06	8.15831e-06	8.00258e-06	8.08286e-06	1.4568e-05	2.51484e-05	0.732374	0.854884	4.51893
NCAPH2	2.58071e-05	2.91028e-05	1.33026e-05	1.20138e-05	1.53084e-05	1.13414e-05	2.18778e-05	8.69637e-06	2.41029e-05	7.66695e-06	6.31189e-06	3.62607e-06	3.66042e-06	3.6518e-06	4.35348e-06	6.31605e-06	4.11132e-06	1.11951e-05	0.0215779	0.147739	3.92347
SCO2	2.46677e-05	3.31478e-05	2.65806e-05	2.62989e-05	2.57025e-05	2.0437e-05	1.57533e-05	3.55361e-05	0	6.93887e-06	6.22503e-06	5.45204e-06	5.60186e-06	5.09477e-06	4.9188e-06	3.97341e-06	9.88141e-06	0	0.516651	0.776306	4.42812
U62317.2	0	0	0	0	0	0	0	0	0	0	0	0	0	0	0	0	0	0
TYMP	2.06576e-05	1.69365e-05	1.74672e-05	1.80317e-05	1.46724e-05	1.76524e-05	1.72432e-05	3.37532e-05	3.12176e-06	5.99583e-06	4.62716e-06	4.71939e-06	5.06618e-06	3.74312e-06	4.37753e-06	4.95693e-06	9.67308e-06	3.12176e-06	0.792026	0.881527	4.78897
ODF3B	2.8721e-05	2.43004e-05	2.00871e-05	1.44572e-05	1.3466e-05	1.90453e-05	1.9507e-05	2.02623e-05	1.50455e-05	8.23448e-06	5.99497e-06	5.78395e-06	4.24863e-06	3.27891e-06	4.76716e-06	5.10566e-06	7.39618e-06	1.16351e-05	0.516235	0.776306	4.22694
U62317.4	0	0	0	0	0	0	0	0	0	0	0	0	0	0	0	0	0	0
U62317.1	0	0	1.19564e-06	0	0	0	0	0	0	0	0	1.19564e-06	0	0	0	0	0	0	0.494533	0.76337	3
KLHDC7B	0	0	0	0	0	9.38485e-07	0	0	0	0	0	0	0	0	9.38485e-07	0	0	0			6
SYCE3	0	0	0	0	0	0	8.37719e-07	0	0	0	0	0	0	0	0	8.37719e-07	0	0			7
CPT1B	4.6399e-06	2.30521e-06	5.32708e-06	3.53981e-06	8.47499e-06	6.61805e-06	9.3082e-06	9.17187e-06	0	2.67646e-06	1.35068e-06	2.03945e-06	2.05135e-06	3.04005e-06	2.43833e-06	5.88235e-06	5.44884e-06	0	0.584701	0.79968	5.26487
CHKB	2.14307e-05	1.96386e-05	1.76696e-05	1.65427e-05	1.34078e-05	2.06499e-05	1.53385e-05	1.20677e-05	1.45377e-05	6.77531e-06	6.6472e-06	4.6016e-06	4.51012e-06	3.54145e-06	5.24362e-06	4.50919e-06	5.65615e-06	1.03247e-05	0.664788	0.824222	4.20297
CHKB-DT	3.21669e-06	6.42007e-06	4.06488e-06	1.54891e-06	2.07519e-06	5.64203e-06	4.45127e-06	9.02977e-06	3.52018e-06	2.26801e-06	2.82946e-06	2.10217e-06	1.54891e-06	1.20124e-06	2.08258e-06	2.8024e-06	6.57317e-06	3.52018e-06	0.487692	0.76337	4.99529
U62317.3	0	0	0	0	0	0	0	0	0	0	0	0	0	0	0	0	0	0
MAPK8IP2	2.32033e-06	0	0	0	0	0	1.02051e-06	0	0	2.32033e-06	0	0	0	0	0	1.02051e-06	0	0	0.252492	0.596729	2.83278
ARSA	4.79815e-05	2.7346e-05	4.19742e-05	4.15296e-05	2.57376e-05	3.59621e-05	1.77274e-05	2.22483e-05	2.45653e-05	9.50051e-06	5.73572e-06	6.48812e-06	7.07479e-06	5.24851e-06	5.97176e-06	4.52147e-06	7.96719e-06	1.079e-05	6.20943e-05	0.00112737	3.99703
AC000050.1	0	0	0	0	0	0	0	0	0	0	0	0	0	0	0	0	0	0
SHANK3	1.81131e-05	9.13261e-06	1.11575e-05	1.17589e-05	7.94218e-06	1.06966e-05	7.19044e-06	3.3843e-05	1.61895e-05	5.96914e-06	3.06452e-06	3.61401e-06	3.60731e-06	2.6388e-06	3.41573e-06	2.85624e-06	1.20864e-05	8.08207e-06	0.436426	0.750246	4.93338
AC000036.1	0	0	0	0	0	0	0	0	0	0	0	0	0	0	0	0	0	0
ACR	0	0	0	0	2.29077e-06	7.05476e-07	0	0	0	0	0	0	0	1.80507e-06	7.05476e-07	0	0	0	0.335561	0.680307	5.23545
AC002056.2	0	0	0	0	0	0	0	0	0	0	0	0	0	0	0	0	0	0
RABL2B	8.2545e-06	2.86479e-06	6.87557e-06	3.79819e-06	4.94329e-06	3.11232e-06	3.93771e-06	3.39021e-06	0	4.17856e-06	2.15862e-06	3.03712e-06	1.98838e-06	2.07181e-06	2.57788e-06	2.58597e-06	3.39021e-06	0	0.327641	0.673351	3.97776
PLCXD1	7.33847e-07	2.53915e-06	9.55466e-06	7.16337e-06	9.62399e-06	9.27099e-06	6.63217e-06	4.34659e-06	0	7.33847e-07	1.55476e-06	3.30953e-06	3.00822e-06	3.52911e-06	3.40009e-06	3.54029e-06	3.22644e-06	0	0.34196	0.685573	4.97492
GTPBP6	2.10698e-05	2.04737e-05	2.85149e-05	1.60786e-05	1.6921e-05	1.36453e-05	1.1955e-05	2.96147e-05	4.0536e-06	7.81612e-06	5.18821e-06	5.87203e-06	4.34604e-06	3.91757e-06	3.23219e-06	3.63628e-06	8.94594e-06	4.0536e-06	0.401297	0.72533	4.41614
LINC00685	0	0	0	3.31676e-06	5.12886e-06	1.31383e-06	1.8946e-06	6.41572e-06	0	0	0	0	2.41122e-06	2.71499e-06	1.31383e-06	1.37208e-06	4.93652e-06	0	0.276098	0.61997	6.16401
PPP2R3B	0	4.11455e-06	2.43184e-06	6.06322e-06	5.10252e-06	1.42092e-06	1.37379e-05	8.47319e-06	0	0	2.36136e-06	1.40831e-06	2.78673e-06	2.80921e-06	1.03061e-06	7.74866e-06	4.63618e-06	0	0.424164	0.743976	5.75091
AL732314.6	0	0	0	0	0	0	0	0	0	0	0	0	0	0	0	0	0	0
AL732314.4	0	8.27825e-07	9.00888e-07	0	0	0	0	0	4.40782e-06	0	8.27825e-07	9.00888e-07	0	0	0	0	0	4.40782e-06			2.52113
SHOX	0	0	0	0	0	0	0	0	0	0	0	0	0	0	0	0	0	0
AL672277.1	0	0	0	0	0	0	0	0	0	0	0	0	0	0	0	0	0	0
CRLF2	0	0	0	0	0	0	0	0	0	0	0	0	0	0	0	0	0	0
CSF2RA	0	0	0	0	7.38708e-07	5.00743e-06	8.64322e-07	6.65007e-06	0	0	0	0	0	7.38708e-07	3.83723e-06	8.64322e-07	3.56825e-06	0	0.014841	0.114848	7.01246
IL3RA	0	0	1.14643e-06	1.83355e-06	0	1.2167e-06	5.57182e-06	1.22903e-05	2.43153e-06	0	0	1.14643e-06	1.83355e-06	0	9.28042e-07	3.38341e-06	5.87747e-06	2.43153e-06	0.00977705	0.0827707	7.04475
SLC25A6	5.2691e-05	6.55166e-05	5.03889e-05	6.32772e-05	7.46653e-05	7.77559e-05	0.000152385	0.000203762	0.000282785	1.02744e-05	8.98298e-06	9.97783e-06	9.6878e-06	9.23103e-06	9.10581e-06	2.01516e-05	2.59402e-05	4.34085e-05	1.6108e-07	4.2864e-06	5.57053
LINC00106	0	1.43996e-06	0	0	0	0	0	0	0	0	1.43996e-06	0	0	0	0	0	0	0	0.475939	0.762019	2
ASMTL-AS1	0	1.79719e-06	1.72179e-06	1.0282e-06	4.21682e-06	4.0297e-06	8.02186e-07	1.87631e-06	3.92041e-06	0	1.29495e-06	1.21607e-06	1.0282e-06	1.91373e-06	2.93059e-06	8.02186e-07	1.87631e-06	3.92041e-06	0.562881	0.793997	5.09046
ASMTL	6.32929e-05	6.30187e-05	5.6347e-05	6.3705e-05	3.79356e-05	4.245e-05	5.37333e-05	5.77872e-05	5.81718e-05	1.13564e-05	8.52057e-06	8.67016e-06	1.06138e-05	6.04591e-06	7.00966e-06	8.40883e-06	1.30038e-05	1.75783e-05	0.106317	0.399816	4.3261
P2RY8	0	0	0	8.66934e-07	1.37798e-06	0	2.16174e-06	6.87791e-06	0	0	0	0	8.66934e-07	1.37798e-06	0	1.27303e-06	4.93649e-06	0	0.177106	0.521835	7.1348
AKAP17A	1.21876e-05	7.42947e-06	1.35103e-05	8.26032e-06	1.481e-05	1.04529e-05	2.06641e-05	2.49486e-05	1.71366e-05	4.94287e-06	2.50326e-06	3.73201e-06	3.91748e-06	3.9602e-06	3.28859e-06	5.17703e-06	7.99003e-06	8.63721e-06	0.4322	0.747963	5.18089
ASMT	0	1.24208e-06	0	0	0	0	0	0	0	0	1.24208e-06	0	0	0	0	0	0	0	0.475939	0.762019	2
AL683807.1	0	0	0	0	0	0	0	0	0	0	0	0	0	0	0	0	0	0
AL683807.2	0	0	0	0	0	0	0	0	0	0	0	0	0	0	0	0	0	0
DHRSX	3.79498e-05	2.63465e-05	2.82372e-05	2.19731e-05	2.29541e-05	3.16075e-05	3.34524e-05	2.00976e-05	1.38666e-05	1.09592e-05	5.72086e-06	5.19804e-06	5.13289e-06	4.89181e-06	5.20299e-06	7.18376e-06	7.31942e-06	8.24488e-06	0.334333	0.680018	4.32404
DHRSX-IT1	0	0	0	0	0	0	0	0	0	0	0	0	0	0	0	0	0	0
ZBED1	5.25291e-05	2.996e-05	3.66358e-05	3.00389e-05	2.7056e-05	2.41953e-05	1.91921e-05	1.73828e-05	3.5614e-05	1.20681e-05	6.82514e-06	6.50581e-06	6.66629e-06	5.20966e-06	4.85517e-06	4.69178e-06	7.2324e-06	1.25519e-05	0.00415654	0.0423953	3.78232
LINC00102	0	0	0	0	0	0	0	0	0	0	0	0	0	0	0	0	0	0
CD99	0.00011988	0.000178186	0.000152167	0.00014046	0.000165064	0.000171732	0.000173603	0.000205957	0.000315694	1.72875e-05	1.47595e-05	1.36219e-05	1.32931e-05	1.29434e-05	1.35914e-05	1.5419e-05	2.43697e-05	4.58786e-05	0.302479	0.647874	4.75359
XG	0	0	0	0	0	0	0	0	0	0	0	0	0	0	0	0	0	0
GYG2	4.47462e-05	2.11837e-05	1.44202e-05	1.40841e-05	1.78461e-05	1.41378e-05	1.21056e-05	1.49404e-05	7.52275e-06	1.14161e-05	5.25953e-06	4.06201e-06	3.95926e-06	4.04546e-06	3.86645e-06	3.60315e-06	6.00586e-06	5.38185e-06	0.0181855	0.131962	3.68184
GYG2-AS1	0	0	0	0	0	0	0	0	0	0	0	0	0	0	0	0	0	0
ARSD	8.70843e-05	9.72762e-05	9.17955e-05	7.12555e-05	8.18328e-05	5.43297e-05	5.02535e-05	4.46464e-05	5.68346e-05	1.66429e-05	1.0055e-05	1.09455e-05	9.67519e-06	9.24877e-06	7.26322e-06	7.63703e-06	9.91566e-06	1.64013e-05	1.72788e-06	4.02181e-05	3.95201
ARSD-AS1	0	0	0	0	0	0	0	0	0	0	0	0	0	0	0	0	0	0
ARSE	0.000117718	0.000129623	7.89757e-05	0.000105068	9.26469e-05	8.28112e-05	9.4047e-05	4.73119e-05	3.30125e-05	1.58206e-05	1.2256e-05	9.14764e-06	1.06551e-05	9.96924e-06	9.36671e-06	1.18666e-05	1.11298e-05	1.34245e-05	4.06325e-08	1.17033e-06	4.05117
ARSH	0	0	0	0	0	0	0	0	0	0	0	0	0	0	0	0	0	0
ARSF	0	1.06424e-06	0	0	1.97951e-06	3.27967e-06	1.70126e-06	2.00864e-06	0	0	1.06424e-06	0	0	1.55148e-06	2.0042e-06	1.20119e-06	2.00864e-06	0	0.608414	0.809499	5.94838
LINC01546	0	0	0	0	0	0	0	0	0	0	0	0	0	0	0	0	0	0
MXRA5	5.29294e-06	1.11272e-05	1.44035e-05	1.81437e-05	1.26438e-05	9.23747e-06	1.1838e-05	1.94303e-05	6.13934e-06	3.05562e-06	3.39575e-06	4.6389e-06	5.22583e-06	3.7105e-06	3.08297e-06	3.77996e-06	7.78547e-06	6.13934e-06	0.785301	0.878338	4.89914
PRKX	2.11467e-06	1.92214e-06	0	0	1.91143e-06	2.83887e-06	3.9989e-06	9.79143e-06	4.95292e-06	2.11467e-06	1.92214e-06	0	0	1.3528e-06	1.64668e-06	2.35241e-06	7.26512e-06	4.95292e-06	0.584383	0.799517	6.15097
PRKX-AS1	0	0	0	0	0	0	0	0	0	0	0	0	0	0	0	0	0	0
BX890604.2	2.60231e-06	4.28799e-06	1.68532e-06	1.25016e-06	3.20844e-06	1.62902e-06	8.45074e-06	4.68126e-06	0	2.60231e-06	2.21032e-06	1.19262e-06	1.25016e-06	1.63491e-06	1.15168e-06	5.66624e-06	3.3174e-06	0	0.786214	0.878835	5.16838
BX842570.1	0	0	0	0	0	0	0	0	0	0	0	0	0	0	0	0	0	0
AC074035.1	0	0	0	0	0	0	0	0	0	0	0	0	0	0	0	0	0	0
AC110995.1	0	0	0	0	0	0	0	0	3.40827e-06	0	0	0	0	0	0	0	0	3.40827e-06
NLGN4X	3.51058e-06	2.4325e-06	5.03951e-06	5.62436e-06	2.56837e-06	6.47255e-07	6.84332e-06	7.63731e-06	2.17563e-05	2.48464e-06	1.41928e-06	2.73314e-06	2.91903e-06	1.47903e-06	6.47255e-07	5.27084e-06	5.9472e-06	1.21756e-05	0.821982	0.89738	5.00591
VCX3A	0	0	0	0	0	0	0	0	0	0	0	0	0	0	0	0	0	0
PUDP	5.54653e-06	4.86402e-06	1.34948e-05	7.15711e-06	1.00373e-05	9.50634e-06	1.44035e-05	4.83472e-06	1.41627e-06	3.44449e-06	2.48145e-06	5.99859e-06	2.75942e-06	3.17634e-06	2.85171e-06	5.45777e-06	2.80873e-06	1.41627e-06	0.707081	0.841567	4.74075
STS	9.18088e-06	1.16756e-05	1.09632e-05	1.43353e-05	1.34846e-05	1.38497e-05	1.21493e-05	1.96948e-05	1.85623e-05	4.34592e-06	3.74001e-06	3.69552e-06	4.51918e-06	3.89374e-06	3.58269e-06	4.28346e-06	7.06967e-06	9.61002e-06	0.964958	0.977458	4.89766
VCX	0	0	0	0	0	0	0	0	0	0	0	0	0	0	0	0	0	0
PNPLA4	3.77328e-05	3.67333e-05	4.28048e-05	2.55158e-05	2.81903e-05	3.21902e-05	2.61186e-05	4.00442e-05	1.00586e-05	9.45933e-06	6.6827e-06	7.95817e-06	5.99566e-06	5.40021e-06	5.57594e-06	5.54109e-06	1.28935e-05	7.29841e-06	0.340177	0.684169	4.37736
AC079142.1	0	1.89125e-06	0	0	0	0	0	0	0	0	1.89125e-06	0	0	0	0	0	0	0	0.475939	0.762019	2
VCX2	0	0	0	0	0	0	0	0	0	0	0	0	0	0	0	0	0	0
VCX3B	0	0	0	0	0	0	0	0	0	0	0	0	0	0	0	0	0	0
AC006062.1	0	0	0	0	0	0	0	0	0	0	0	0	0	0	0	0	0	0
ANOS1	0	9.95733e-07	0	0	0	1.47246e-06	1.84841e-06	3.15876e-06	1.87161e-05	0	9.95733e-07	0	0	0	1.10712e-06	1.84841e-06	3.15876e-06	1.10336e-05	0.651509	0.820205	6.55957
FAM9A	0	0	0	0	0	0	0	0	0	0	0	0	0	0	0	0	0	0
AC003685.1	0	0	0	0	0	0	0	0	0	0	0	0	0	0	0	0	0	0
AC074281.2	0	0	0	0	0	0	0	0	0	0	0	0	0	0	0	0	0	0
FAM9B	0	0	0	0	8.17495e-07	2.02206e-06	3.69124e-06	0	0	0	0	0	0	8.17495e-07	1.01306e-06	1.86508e-06	0	0	0.0293269	0.184174	6.44003
AC003684.1	0	0	0	0	0	0	0	0	0	0	0	0	0	0	0	0	0	0
TBL1X	2.84483e-05	2.35196e-05	3.26629e-05	2.9184e-05	1.46511e-05	2.63504e-05	1.78281e-05	7.82555e-06	3.25382e-05	8.85953e-06	5.05483e-06	5.9039e-06	8.72273e-06	3.61364e-06	4.96596e-06	5.05048e-06	4.6081e-06	1.34489e-05	0.00321957	0.0346419	3.92847
GPR143	0	4.29395e-06	1.74716e-06	9.59484e-07	2.53954e-06	8.38272e-07	6.28711e-07	4.07852e-06	0	0	2.29944e-06	1.23708e-06	9.59484e-07	1.79788e-06	8.38272e-07	6.28711e-07	4.07852e-06	0	0.602996	0.808536	4.80084
SHROOM2	4.818e-06	6.12346e-06	5.71137e-06	5.66683e-06	6.6473e-06	4.43735e-06	6.68249e-06	4.55297e-06	1.41864e-06	3.39736e-06	2.71722e-06	2.63624e-06	2.59556e-06	2.58197e-06	2.04691e-06	2.70603e-06	3.72017e-06	1.41864e-06	0.961043	0.975598	4.4787
CLDN34	0	0	0	0	0	0	0	0	0	0	0	0	0	0	0	0	0	0
WWC3	1.22643e-06	3.19237e-06	4.22405e-06	4.97752e-06	1.20241e-06	1.57215e-05	5.13268e-06	4.27775e-06	8.8245e-06	1.22643e-06	1.84199e-06	2.1503e-06	2.5658e-06	1.20241e-06	6.63486e-06	3.00739e-06	3.19093e-06	8.8245e-06	0.276887	0.620801	5.2731
WWC3-AS1	0	0	0	0	0	0	0	0	0	0	0	0	0	0	0	0	0	0
CLCN4	7.56419e-06	3.71308e-06	5.4923e-06	5.16598e-06	2.47823e-06	4.42439e-06	4.94394e-06	2.2383e-06	3.49294e-06	4.4248e-06	2.24672e-06	2.47691e-06	2.72443e-06	1.47046e-06	2.11129e-06	2.47434e-06	2.2383e-06	3.49294e-06	0.899121	0.941194	3.98615
AC003666.1	0	0	0	0	0	0	0	0	0	0	0	0	0	0	0	0	0	0
MID1	4.10859e-06	1.46914e-06	2.88291e-06	1.92347e-06	2.10777e-06	3.1635e-06	1.74559e-06	3.59205e-06	1.50512e-05	2.96765e-06	1.46914e-06	1.67259e-06	1.40843e-06	1.49982e-06	1.62491e-06	1.74559e-06	3.59205e-06	7.51547e-06	0.832532	0.903642	4.47124
AC073529.1	0	0	0	0	0	0	0	0	0	0	0	0	0	0	0	0	0	0
HCCS	1.29074e-05	8.20188e-06	1.29141e-05	1.08519e-05	1.93762e-05	1.33809e-05	1.47502e-05	4.42708e-06	3.16954e-05	5.1147e-06	2.9959e-06	3.77036e-06	3.7516e-06	4.55168e-06	3.94219e-06	4.40609e-06	2.6381e-06	1.43777e-05	0.323128	0.668801	4.41377
ARHGAP6	0	0	0	0	0	2.24607e-06	3.87202e-06	6.18316e-06	8.39417e-06	0	0	0	0	0	1.74713e-06	2.44963e-06	4.78482e-06	8.39417e-06	0.111781	0.410736	7.32006
AMELX	0	0	0	0	0	0	0	0	0	0	0	0	0	0	0	0	0	0
AC004554.2	0	0	0	0	0	0	0	0	0	0	0	0	0	0	0	0	0	0
MSL3	3.51036e-06	1.53152e-05	8.20109e-06	7.30358e-06	8.23346e-06	7.2711e-06	7.96828e-06	8.31277e-06	6.48252e-06	2.47885e-06	6.61943e-06	2.73435e-06	2.60982e-06	2.99204e-06	2.58664e-06	2.97224e-06	4.70691e-06	4.85049e-06	0.951645	0.970572	4.46236
FRMPD4	0	0	0	1.04526e-06	0	0	0	0	0	0	0	0	1.04526e-06	0	0	0	0	0	0.388312	0.714763	4
FRMPD4-AS1	0	0	0	0	0	0	0	0	0	0	0	0	0	0	0	0	0	0
PRPS2	2.31047e-05	1.61185e-05	1.11888e-05	1.17726e-05	1.32534e-05	6.68307e-06	2.46991e-05	1.82129e-05	3.10609e-05	7.00074e-06	5.11379e-06	3.31363e-06	3.57916e-06	3.92419e-06	2.70419e-06	6.90605e-06	7.27099e-06	1.32421e-05	0.200953	0.557103	4.4865
TLR7	0	1.20109e-06	0	0	0	0	1.16035e-06	0	4.93133e-06	0	1.20109e-06	0	0	0	0	1.16035e-06	0	4.93133e-06	0.621847	0.809499	4.45687
TLR8-AS1	0	0	0	0	0	0	0	0	0	0	0	0	0	0	0	0	0	0
TLR8	0	1.08685e-06	0	1.18607e-06	0	0	7.77931e-07	1.30309e-06	0	0	1.08685e-06	0	1.18607e-06	0	0	7.77931e-07	1.30309e-06	0	0.736827	0.856021	5.23392
TMSB4X	0.000503319	0.000409869	0.000408871	0.000421098	0.00048995	0.000670019	0.00101512	0.00166269	0.00181105	3.81573e-05	2.36587e-05	2.55963e-05	2.82456e-05	2.84509e-05	4.93804e-05	6.37841e-05	0.000105356	9.97329e-05	5.43962e-42	1.25952e-39	5.57457
FAM9C	0	0	0	0	9.26281e-07	0	0	0	0	0	0	0	0	9.26281e-07	0	0	0	0			5
AC079171.1	0	0	0	0	0	0	0	0	0	0	0	0	0	0	0	0	0	0
LINC02154	0	0	0	0	0	0	0	0	0	0	0	0	0	0	0	0	0	0
AC004674.1	0	0	0	0	0	0	0	0	0	0	0	0	0	0	0	0	0	0
ATXN3L	0	0	0	0	0	0	0	0	0	0	0	0	0	0	0	0	0	0
LINC01203	0	0	0	0	0	0	0	0	0	0	0	0	0	0	0	0	0	0
EGFL6	0	0	0	0	0	0	0	0	0	0	0	0	0	0	0	0	0	0
TCEANC	3.51372e-06	5.91151e-06	2.5516e-06	0	3.45036e-06	1.76011e-06	1.75335e-06	0	4.72862e-06	2.47734e-06	2.79072e-06	1.47758e-06	0	2.02931e-06	1.07058e-06	1.30129e-06	0	4.72862e-06	0.208864	0.567633	3.33027
RAB9A	2.16745e-05	1.85693e-05	1.91749e-05	1.58149e-05	1.50446e-05	8.20342e-06	1.91189e-05	3.58545e-05	2.96159e-05	6.51139e-06	4.50867e-06	5.93269e-06	4.60177e-06	4.2306e-06	2.62596e-06	5.45462e-06	1.14111e-05	1.27531e-05	0.47315	0.762019	4.72262
TRAPPC2	1.29399e-05	7.53452e-06	8.82668e-06	9.70152e-06	1.34651e-05	3.57357e-06	9.9224e-06	1.82867e-05	1.81209e-05	5.79831e-06	2.72464e-06	3.03493e-06	4.07046e-06	3.87207e-06	1.90233e-06	3.86982e-06	7.97066e-06	1.03601e-05	0.525753	0.776306	4.72179
OFD1	1.22768e-06	1.21337e-05	5.81169e-06	1.17312e-05	8.76115e-06	5.94752e-06	2.84208e-05	2.11134e-05	3.38864e-05	1.22768e-06	3.32991e-06	2.27028e-06	4.1211e-06	2.56887e-06	2.18544e-06	9.35305e-06	7.99507e-06	1.27649e-05	0.15758	0.493154	5.64598
GPM6B	0	3.00318e-06	4.41086e-06	2.06594e-06	4.73037e-06	7.15381e-06	7.38513e-06	2.3416e-05	9.28668e-05	0	2.31347e-06	2.44674e-06	1.45821e-06	1.93734e-06	2.57188e-06	3.09956e-06	1.22308e-05	2.47266e-05	0.353936	0.694773	6.3855
AC003035.2	0	0	0	0	0	0	0	0	0	0	0	0	0	0	0	0	0	0
AC003035.1	0	0	0	0	0	0	0	0	0	0	0	0	0	0	0	0	0	0
GEMIN8	0	5.47819e-06	2.66513e-06	6.80505e-06	5.45341e-06	9.49713e-06	3.11746e-06	9.302e-06	1.08171e-05	0	2.51397e-06	1.57177e-06	2.68036e-06	2.52475e-06	3.04263e-06	1.84187e-06	5.66106e-06	7.90183e-06	0.176836	0.52147	5.35607
GLRA2	0	0	0	0	0	0	0	0	0	0	0	0	0	0	0	0	0	0
FANCB	1.91645e-06	1.21336e-06	0	0	8.78976e-07	0	0	0	0	1.91645e-06	1.21336e-06	0	0	8.78976e-07	0	0	0	0	0.459467	0.759904	2.17973
