## supplementary table 4 for "A spatial transcriptomics atlas of live donors reveals unique zonation patterns in the healthy human liver" (part 31 of 72)

### Sheet: M8 (continued)
Gene_Name	Mean_Zone_1	Mean_Zone_2	Mean_Zone_3	Mean_Zone_4	Mean_Zone_5	Mean_Zone_6	Mean_Zone_7	Mean_Zone_8	Mean_Zone_9	SE_Zone_1	SE_Zone_2	SE_Zone_3	SE_Zone_4	SE_Zone_5	SE_Zone_6	SE_Zone_7	SE_Zone_8	SE_Zone_9	pValue	qValue	Center_of_Mass
MOSPD2	1.75112e-06	2.3176e-06	8.55302e-07	7.41212e-07	1.55446e-06	7.12932e-07	3.97047e-06	7.28935e-06	9.01993e-06	1.75112e-06	1.63616e-06	8.55302e-07	7.41212e-07	1.15106e-06	7.12932e-07	2.1209e-06	4.29882e-06	5.30761e-06	0.646384	0.818142	5.73533
ASB9	9.61844e-06	1.95911e-06	6.60389e-06	6.32815e-06	2.9945e-06	7.1676e-06	2.01089e-06	3.05544e-06	6.36593e-06	3.92913e-06	1.57203e-06	2.72332e-06	2.44369e-06	1.72673e-06	2.58945e-06	1.42891e-06	2.19186e-06	6.36593e-06	0.0615971	0.288624	3.90454
ASB11	0	0	0	0	0	0	0	0	0	0	0	0	0	0	0	0	0	0
PIGA	7.34154e-07	2.98432e-06	5.5196e-06	4.85744e-06	4.75377e-06	3.00313e-06	5.08431e-06	1.17854e-05	6.89547e-06	7.34154e-07	1.86722e-06	2.50669e-06	2.42962e-06	2.38308e-06	1.75425e-06	2.40361e-06	6.51349e-06	6.89547e-06	0.935936	0.961715	5.53565
VEGFD	0	1.24545e-06	0	2.19487e-06	3.84658e-06	2.37839e-06	3.60119e-06	0	1.12169e-05	0	1.24545e-06	0	1.55561e-06	1.77483e-06	1.77502e-06	2.17419e-06	0	5.63048e-06	0.200942	0.557103	5.2751
PIR	1.86232e-05	1.75246e-05	2.50138e-05	9.65223e-06	7.92092e-06	7.37923e-06	9.94196e-06	2.4276e-05	1.68905e-05	5.75431e-06	4.88825e-06	6.28605e-06	3.55726e-06	2.39788e-06	2.50959e-06	3.6109e-06	9.22043e-06	1.03723e-05	0.0519823	0.261826	4.27986
BMX	0	0	0	0	0	0	4.15248e-06	4.08396e-06	1.49674e-05	0	0	0	0	0	0	2.98047e-06	4.08396e-06	8.69727e-06	0.194743	0.54831	7.49584
ACE2	6.43476e-06	7.30282e-06	2.58353e-06	8.14828e-06	1.6978e-06	2.60392e-06	5.44464e-06	3.86651e-06	0	3.23656e-06	3.04756e-06	1.82901e-06	2.89674e-06	1.19908e-06	1.6023e-06	2.58778e-06	2.78633e-06	0	0.131617	0.449271	4.05809
AC097625.1	0	0	0	0	0	0	0	0	0	0	0	0	0	0	0	0	0	0
CLTRN	8.73498e-06	2.81321e-05	2.16719e-05	3.09601e-05	1.92474e-05	2.56611e-05	2.07261e-05	3.3444e-05	2.38286e-05	3.92751e-06	5.46019e-06	4.45246e-06	7.61601e-06	4.42327e-06	4.87543e-06	4.83489e-06	9.31678e-06	1.23252e-05	0.444882	0.754979	4.86109
CA5B	4.45303e-06	4.29263e-06	7.79138e-07	0	1.46279e-06	3.15843e-06	7.38795e-07	7.43425e-06	0	3.20233e-06	2.22844e-06	7.79138e-07	0	1.1087e-06	1.71495e-06	7.38795e-07	4.56317e-06	0	0.370387	0.709763	4.76211
INE2	0	0	0	0	0	0	0	0	0	0	0	0	0	0	0	0	0	0
ZRSR2	6.7985e-06	3.66178e-06	9.15066e-07	4.31489e-07	2.51362e-06	3.44286e-06	6.76839e-06	1.13478e-05	5.02365e-05	3.98823e-06	1.66915e-06	9.15066e-07	4.31489e-07	1.45457e-06	1.80945e-06	3.61623e-06	5.31738e-06	1.92016e-05	0.357409	0.698205	5.29493
AP1S2	9.02544e-06	5.97007e-06	5.77272e-06	9.15871e-06	1.51075e-05	1.02613e-05	1.65685e-05	4.77295e-05	4.75614e-05	4.0387e-06	3.09373e-06	2.2379e-06	3.4822e-06	4.47482e-06	3.78885e-06	4.84484e-06	1.67362e-05	1.54596e-05	0.15817	0.494017	5.93542
GRPR	0	0	0	0	0	0	0	0	0	0	0	0	0	0	0	0	0	0
AC078993.1	0	0	0	0	0	0	0	0	0	0	0	0	0	0	0	0	0	0
MAGEB17	0	0	0	0	0	0	0	0	0	0	0	0	0	0	0	0	0	0
CTPS2	8.46266e-06	9.49087e-06	3.30042e-06	3.90568e-06	8.80957e-06	4.92618e-06	2.57698e-06	2.0175e-05	1.7096e-05	3.79905e-06	3.11495e-06	2.05152e-06	1.82083e-06	2.85774e-06	2.28699e-06	1.68835e-06	7.77693e-06	1.19941e-05	0.110787	0.408695	4.96392
S100G	0	0	0	0	0	0	0	0	0	0	0	0	0	0	0	0	0	0
SYAP1	6.34318e-05	5.09665e-05	5.57096e-05	4.75475e-05	4.959e-05	4.44952e-05	4.93362e-05	4.80092e-05	6.84375e-05	1.03581e-05	7.73828e-06	7.83048e-06	7.39775e-06	6.85053e-06	6.59227e-06	8.70596e-06	1.44816e-05	1.88964e-05	0.0248755	0.164261	4.31946
TXLNG	1.19296e-05	1.12232e-05	9.84076e-06	1.40951e-05	1.13587e-05	1.76934e-05	5.20062e-06	7.20631e-06	1.68415e-05	4.61584e-06	3.64391e-06	3.00957e-06	4.66581e-06	3.52986e-06	4.73398e-06	2.69321e-06	4.31673e-06	8.51084e-06	0.183125	0.530576	4.26084
RBBP7	2.75651e-05	2.20363e-05	3.87415e-05	2.02613e-05	2.71928e-05	2.78294e-05	3.53237e-05	3.08424e-05	2.79608e-05	7.66809e-06	4.827e-06	7.33116e-06	4.81669e-06	4.87106e-06	6.2516e-06	7.64984e-06	9.28292e-06	1.04517e-05	0.524405	0.776306	4.63833
REPS2	1.85864e-05	1.59397e-05	1.66078e-05	1.73317e-05	2.96564e-05	1.76485e-05	7.1892e-06	1.08286e-05	7.81534e-06	6.83583e-06	4.43644e-06	4.79538e-06	4.67905e-06	6.4503e-06	4.15399e-06	2.62096e-06	6.31174e-06	5.56084e-06	0.0409909	0.230679	4.19126
NHS	0	0	0	0	0	2.83811e-06	0	0	0	0	0	0	0	0	2.83811e-06	0	0	0	0.62121	0.809499	6
Z93022.1	0	0	0	0	0	0	0	0	0	0	0	0	0	0	0	0	0	0
NHS-AS1	0	0	0	0	0	0	0	0	0	0	0	0	0	0	0	0	0	0
SCML1	2.36757e-05	1.46205e-05	1.18948e-05	1.85138e-05	6.22909e-06	5.02437e-06	1.16538e-05	3.19679e-05	2.57825e-06	6.66037e-06	4.25986e-06	3.21173e-06	4.92491e-06	2.41969e-06	1.83768e-06	3.73839e-06	1.02248e-05	2.57825e-06	0.0171267	0.127071	4.54174
RAI2	0	0	1.57897e-06	0	2.31595e-06	6.64616e-06	3.89364e-06	1.0341e-05	1.35413e-05	0	0	1.57897e-06	0	1.64549e-06	2.96388e-06	2.26449e-06	4.73296e-06	9.59935e-06	0.0141111	0.110442	6.70726
LINC01456	0	0	0	0	0	0	0	0	0	0	0	0	0	0	0	0	0	0
BEND2	0	0	0	0	0	0	0	0	0	0	0	0	0	0	0	0	0	0
SCML2	0	0	3.68759e-06	0	0	0	6.69507e-07	0	0	0	0	3.00166e-06	0	0	0	6.69507e-07	0	0	0.236918	0.579413	3.61464
CDKL5	1.90436e-06	7.65076e-06	3.13084e-06	1.18557e-06	3.29693e-06	3.60317e-06	4.21947e-06	6.37637e-06	4.03868e-06	1.90436e-06	3.25135e-06	1.81271e-06	1.18557e-06	1.67116e-06	1.81251e-06	2.82256e-06	4.7703e-06	4.03868e-06	0.760914	0.86869	4.78176
RS1	0	0	0	0	0	0	0	0	0	0	0	0	0	0	0	0	0	0
PPEF1	0	0	0	0	0	0	0	0	0	0	0	0	0	0	0	0	0	0
PPEF1-AS1	0	0	0	0	0	0	0	0	0	0	0	0	0	0	0	0	0	0
PHKA2-AS1	0	0	0	0	0	0	0	0	0	0	0	0	0	0	0	0	0	0
PHKA2	3.33167e-05	2.49182e-05	2.42861e-05	2.20131e-05	2.02927e-05	2.55424e-05	2.52546e-05	1.60498e-05	2.59722e-05	9.35882e-06	5.85343e-06	5.49721e-06	4.96361e-06	4.11875e-06	5.26308e-06	6.72907e-06	7.77174e-06	9.88356e-06	0.472168	0.762019	4.19443
AL732509.1	0	0	0	0	0	0	6.84514e-07	0	0	0	0	0	0	0	0	6.84514e-07	0	0			7
ADGRG2	0	0	0	0	0	9.40655e-07	0	1.21824e-06	0	0	0	0	0	0	9.40655e-07	0	1.21824e-06	0	0.497396	0.76337	7.12858
PDHA1	4.1993e-05	3.62068e-05	3.1313e-05	4.44587e-05	2.84225e-05	4.13272e-05	3.18835e-05	4.16653e-05	2.65738e-05	8.53713e-06	6.7741e-06	6.79587e-06	7.66821e-06	4.98831e-06	6.91291e-06	5.86616e-06	1.37585e-05	1.34119e-05	0.16154	0.4982	4.48334
MAP3K15	0	0	0	0	6.19695e-07	0	0	0	0	0	0	0	0	6.19695e-07	0	0	0	0			5
SH3KBP1	9.28364e-06	1.09082e-05	1.55509e-05	8.44052e-06	9.90338e-06	1.83052e-05	2.94526e-05	3.33122e-05	3.74064e-05	4.71888e-06	3.32495e-06	4.03674e-06	3.18644e-06	3.18313e-06	4.28265e-06	7.07093e-06	1.3864e-05	1.4115e-05	0.168751	0.507704	5.50124
BCLAF3	5.20792e-06	4.47798e-06	2.63155e-06	3.24761e-06	4.01258e-06	1.38534e-06	2.63759e-06	7.72966e-06	0	3.69473e-06	2.29903e-06	1.51537e-06	2.0617e-06	1.85015e-06	9.78412e-07	1.86826e-06	4.62159e-06	0	0.924043	0.954948	4.5874
MAP7D2	0	0	0	0	0	0	0	0	0	0	0	0	0	0	0	0	0	0
EIF1AX	0.000107512	0.000123461	0.000124634	0.000102988	0.000107379	9.52132e-05	9.0987e-05	0.000156586	0.000158861	1.63422e-05	1.23781e-05	1.32634e-05	1.13493e-05	1.06193e-05	9.75122e-06	1.13218e-05	2.17346e-05	2.74119e-05	0.136411	0.457416	4.55352
EIF1AX-AS1	0	0	0	0	0	0	0	0	0	0	0	0	0	0	0	0	0	0
RPS6KA3	3.35707e-05	5.20193e-05	3.81863e-05	3.42515e-05	2.78218e-05	3.04293e-05	4.30657e-05	3.61651e-05	4.31939e-05	8.38699e-06	8.90637e-06	6.6236e-06	6.4393e-06	5.3476e-06	5.39626e-06	8.23852e-06	9.30636e-06	1.58277e-05	0.375899	0.714763	4.40473
AL928596.1	0	0	0	0	0	0	0	0	0	0	0	0	0	0	0	0	0	0
AL807740.1	0	0	0	0	0	0	0	0	0	0	0	0	0	0	0	0	0	0
AL807742.1	0	0	0	0	0	0	0	0	0	0	0	0	0	0	0	0	0	0
BX088723.1	0	0	0	0	0	0	0	0	0	0	0	0	0	0	0	0	0	0
CNKSR2	2.30219e-06	3.19745e-06	6.68954e-06	1.96673e-06	2.08648e-06	3.85649e-06	3.61086e-06	1.36471e-05	9.80194e-06	2.30219e-06	1.86744e-06	3.21921e-06	1.96673e-06	1.21212e-06	2.31946e-06	2.5979e-06	6.69382e-06	6.1576e-06	0.543052	0.781343	5.47843
KLHL34	0	0	0	0	0	0	0	0	0	0	0	0	0	0	0	0	0	0
SMPX	0	0	7.55182e-07	0	0	3.60602e-07	0	0	0	0	0	7.55182e-07	0	0	3.60602e-07	0	0	0			3.96955
MBTPS2	2.15422e-05	1.53068e-05	1.99683e-05	3.09653e-05	2.42064e-05	2.1894e-05	1.89682e-05	2.35205e-05	1.44739e-05	9.62792e-06	4.54021e-06	4.53776e-06	6.177e-06	4.98847e-06	4.72588e-06	5.29126e-06	7.22584e-06	8.41928e-06	0.21155	0.567633	4.58837
YY2	0	6.10176e-07	1.5976e-06	1.34758e-06	1.19332e-06	6.93134e-07	0	0	2.49665e-06	0	6.10176e-07	1.5976e-06	9.78844e-07	8.68899e-07	6.93134e-07	0	0	2.49665e-06	0.703918	0.840149	3.9562
SMS	1.92751e-05	1.16373e-05	2.72935e-05	1.85838e-05	1.24046e-05	1.34937e-05	2.20947e-05	1.51794e-05	2.74275e-05	6.39123e-06	3.43427e-06	5.14591e-06	4.95955e-06	3.20384e-06	3.4964e-06	6.03767e-06	5.95425e-06	1.1808e-05	0.0751011	0.325944	4.4144
PHEX	0	0	0	0	0	0	0	0	0	0	0	0	0	0	0	0	0	0
PHEX-AS1	0	0	0	0	0	0	0	0	0	0	0	0	0	0	0	0	0	0
PTCHD1-AS	0	0	0	0	0	0	0	0	0	0	0	0	0	0	0	0	0	0
CBLL2	0	0	0	0	0	0	0	0	0	0	0	0	0	0	0	0	0	0
AC092832.2	0	0	0	0	0	0	0	0	0	0	0	0	0	0	0	0	0	0
AC004470.1	0	0	0	0	0	0	0	0	0	0	0	0	0	0	0	0	0	0
DDX53	0	0	0	0	0	0	0	0	0	0	0	0	0	0	0	0	0	0
PTCHD1	0	0	0	0	0	0	3.46266e-06	0	0	0	0	0	0	0	0	3.46266e-06	0	0	0.532733	0.776306	7
PRDX4	0.000129531	0.000141639	0.00013179	0.000115995	0.000134736	0.000142114	0.000123295	0.000122965	0.00015222	1.72235e-05	1.34092e-05	1.1931e-05	1.09332e-05	1.26545e-05	1.36825e-05	1.17684e-05	1.74397e-05	3.39856e-05	0.559556	0.79152	4.45779
ACOT9	1.18361e-05	6.39529e-06	6.79954e-06	7.56074e-06	1.21804e-05	7.38402e-06	9.30396e-06	1.76805e-05	2.50183e-05	5.06451e-06	2.85908e-06	2.70789e-06	3.18113e-06	3.85983e-06	4.07613e-06	3.80138e-06	8.2755e-06	1.16255e-05	0.806311	0.888482	4.89062
AC131011.1	0	0	1.74759e-06	0	0	0	0	0	0	0	0	1.74759e-06	0	0	0	0	0	0	0.494533	0.76337	3
SAT1	0.000309091	0.000344843	0.000357316	0.000376799	0.00035766	0.000367677	0.000332908	0.0002629	0.000227002	2.18021e-05	1.92793e-05	2.08103e-05	2.35837e-05	1.85109e-05	2.14598e-05	2.22626e-05	2.64146e-05	3.72615e-05	0.000158284	0.00260818	4.43152
APOO	1.12299e-05	1.29393e-05	5.86178e-06	9.26998e-06	6.92455e-06	7.39043e-06	5.37993e-06	1.2363e-05	9.26758e-06	4.55715e-06	4.30003e-06	2.95101e-06	3.33338e-06	2.78921e-06	2.55833e-06	2.88614e-06	6.12137e-06	6.60146e-06	0.466912	0.762019	4.30644
CXorf58	0	0	0	0	0	0	0	0	0	0	0	0	0	0	0	0	0	0
KLHL15	1.01586e-05	4.66848e-06	4.71019e-06	3.82743e-06	5.23942e-06	5.13657e-06	1.77174e-06	5.88449e-06	8.84591e-06	4.53503e-06	2.47567e-06	2.73211e-06	2.31578e-06	2.27457e-06	1.95372e-06	1.25131e-06	4.28152e-06	6.27451e-06	0.403501	0.727101	3.9962
EIF2S3	6.93883e-05	6.1667e-05	5.99425e-05	5.82747e-05	5.44313e-05	7.39502e-05	6.87463e-05	0.000161593	0.000145369	1.30026e-05	8.50033e-06	8.73274e-06	8.24775e-06	7.74588e-06	1.0814e-05	1.00157e-05	2.82171e-05	2.83711e-05	0.807814	0.889466	5.0913
ZFX-AS1	0	0	0	0	0	0	0	0	0	0	0	0	0	0	0	0	0	0
ZFX	2.18575e-05	2.26107e-05	1.33452e-05	2.4768e-05	1.03286e-05	1.89006e-05	2.13573e-05	2.97067e-05	4.96562e-05	7.67073e-06	5.49242e-06	3.59357e-06	5.77166e-06	2.99097e-06	5.23196e-06	4.88658e-06	1.12188e-05	1.80911e-05	0.449079	0.756771	4.65627
PDK3	1.60431e-05	1.16397e-05	9.58477e-06	8.52092e-07	1.30887e-05	1.80566e-05	7.83952e-06	1.45232e-05	5.07806e-05	7.22676e-06	3.51663e-06	3.38508e-06	8.52092e-07	3.77325e-06	4.67554e-06	3.35514e-06	6.21397e-06	1.91326e-05	0.0319495	0.195479	4.54372
PCYT1B	0	0	0	0	0	0	0	0	0	0	0	0	0	0	0	0	0	0
PCYT1B-AS1	0	0	0	0	0	0	0	0	0	0	0	0	0	0	0	0	0	0
POLA1	1.88534e-06	7.00004e-06	2.04513e-06	4.72206e-06	4.5365e-07	1.05421e-06	9.83343e-07	9.52971e-07	1.25879e-05	1.88534e-06	3.69833e-06	1.47882e-06	2.48188e-06	4.5365e-07	1.05421e-06	9.83343e-07	9.52971e-07	8.95068e-06	0.418932	0.740016	3.35187
ARX	0	0	0	0	0	0	0	0	0	0	0	0	0	0	0	0	0	0
AC121342.1	0	0	0	0	0	0	0	0	0	0	0	0	0	0	0	0	0	0
MAGEB18	0	0	0	0	0	0	0	0	0	0	0	0	0	0	0	0	0	0
MAGEB6B	0	0	0	0	0	0	0	0	0	0	0	0	0	0	0	0	0	0
MAGEB6	0	0	0	0	0	0	0	0	0	0	0	0	0	0	0	0	0	0
MAGEB5	0	0	0	0	0	0	0	0	0	0	0	0	0	0	0	0	0	0
VENTXP1	0	0	0	0	0	0	0	0	0	0	0	0	0	0	0	0	0	0
AC112493.1	0	0	0	0	0	0	0	0	0	0	0	0	0	0	0	0	0	0
AC107419.1	0	0	0	0	0	0	0	0	0	0	0	0	0	0	0	0	0	0
PPP4R3C	0	0	0	0	0	0	0	0	0	0	0	0	0	0	0	0	0	0
DCAF8L2	0	0	0	0	0	0	0	0	0	0	0	0	0	0	0	0	0	0
MAGEB10	0	0	0	0	0	0	0	0	0	0	0	0	0	0	0	0	0	0
DCAF8L1	0	0	0	0	0	0	0	0	0	0	0	0	0	0	0	0	0	0
AC112495.1	0	0	0	0	0	0	0	0	0	0	0	0	0	0	0	0	0	0
IL1RAPL1	0	0	0	0	0	0	0	0	0	0	0	0	0	0	0	0	0	0
AC003659.1	0	0	0	0	0	0	0	0	0	0	0	0	0	0	0	0	0	0
MAGEB2	0	0	0	0	0	0	0	0	0	0	0	0	0	0	0	0	0	0
MAGEB3	0	0	0	0	0	0	0	0	0	0	0	0	0	0	0	0	0	0
MAGEB4	0	0	0	0	0	0	0	0	0	0	0	0	0	0	0	0	0	0
MAGEB1	0	0	0	0	0	0	0	0	0	0	0	0	0	0	0	0	0	0
NR0B1	0	0	0	0	0	0	0	0	0	0	0	0	0	0	0	0	0	0
CXorf21	0	0	0	0	0	9.73069e-07	0	3.00275e-06	0	0	0	0	0	0	9.73069e-07	0	3.00275e-06	0	0.497001	0.76337	7.51051
GK	2.2515e-05	1.49163e-05	2.45008e-05	2.47786e-05	2.09678e-05	1.29473e-05	9.74968e-06	7.25045e-06	9.73768e-06	6.36074e-06	4.32279e-06	4.95332e-06	6.15195e-06	4.79296e-06	3.72178e-06	3.14999e-06	3.76833e-06	7.00029e-06	0.00987219	0.0833386	3.87818
GK-IT1	0	1.96805e-06	0	0	0	0	0	0	0	0	1.42684e-06	0	0	0	0	0	0	0	0.0690462	0.307756	2
AC112496.1	0	0	0	0	0	0	0	0	0	0	0	0	0	0	0	0	0	0
GK-AS1	0	0	0	0	0	0	0	0	0	0	0	0	0	0	0	0	0	0
TAB3	1.32268e-05	1.15016e-05	1.02505e-05	9.66795e-06	1.22473e-05	9.81627e-06	1.00668e-05	1.3601e-05	0	4.44306e-06	3.61127e-06	3.24486e-06	3.36915e-06	3.44522e-06	3.0999e-06	2.95576e-06	7.20151e-06	0	0.696183	0.83668	4.48186
TAB3-AS1	0	0	0	0	0	0	0	0	0	0	0	0	0	0	0	0	0	0
TAB3-AS2	0	0	0	0	0	0	0	0	0	0	0	0	0	0	0	0	0	0
FTHL17	0	0	0	0	0	0	0	0	0	0	0	0	0	0	0	0	0	0
DMD	8.91173e-05	6.42475e-05	4.4696e-05	4.90761e-05	5.97382e-05	4.81194e-05	4.65964e-05	2.58042e-05	7.81885e-05	1.3811e-05	8.75231e-06	7.2979e-06	8.34626e-06	8.16214e-06	7.41123e-06	8.6653e-06	1.08266e-05	2.06896e-05	3.92288e-07	9.94894e-06	3.90276
AC079177.1	0	0	0	0	0	0	0	0	0	0	0	0	0	0	0	0	0	0
DMD-AS3	0	0	0	0	0	0	0	0	0	0	0	0	0	0	0	0	0	0
AL591378.1	0	0	0	0	0	0	0	0	0	0	0	0	0	0	0	0	0	0
AL591501.1	0	0	0	0	0	0	0	0	0	0	0	0	0	0	0	0	0	0
FAM47A	0	0	0	0	0	0	0	0	0	0	0	0	0	0	0	0	0	0
AL592043.1	0	0	0	0	0	0	0	0	0	0	0	0	0	0	0	0	0	0
TMEM47	4.33454e-05	3.66485e-05	3.71176e-05	3.40538e-05	4.15751e-05	4.46189e-05	4.78561e-05	6.5572e-05	0.000133398	1.13405e-05	7.01679e-06	6.43895e-06	6.40151e-06	6.98283e-06	7.58721e-06	1.01915e-05	1.38291e-05	2.87872e-05	0.953397	0.971087	4.84444
FAM47B	0	0	0	0	0	0	0	0	0	0	0	0	0	0	0	0	0	0
MAGEB16	0	0	0	0	0	0	0	0	0	0	0	0	0	0	0	0	0	0
CFAP47	0	0	0	0	0	0	0	0	0	0	0	0	0	0	0	0	0	0
AL606516.1	0	0	0	0	0	0	0	0	0	0	0	0	0	0	0	0	0	0
AL592156.2	0	0	0	0	0	0	0	0	0	0	0	0	0	0	0	0	0	0
FAM47C	0	0	0	0	0	0	0	0	0	0	0	0	0	0	0	0	0	0
PRRG1	0	3.6878e-06	5.35185e-07	1.5313e-06	9.22102e-07	3.89269e-06	5.02838e-06	6.34709e-06	4.67592e-06	0	2.19225e-06	5.35185e-07	1.13971e-06	9.22102e-07	1.99516e-06	2.36606e-06	4.661e-06	4.67592e-06	0.514682	0.776306	5.88066
LANCL3	0	0	0	0	0	0	0	0	0	0	0	0	0	0	0	0	0	0
XK	0	7.05597e-07	9.811e-07	0	0	0	7.59347e-07	0	0	0	7.05597e-07	9.811e-07	0	0	0	7.59347e-07	0	0			3.95329
CYBB	8.77981e-06	1.30693e-05	2.89962e-06	6.78775e-06	4.70999e-06	7.30733e-06	1.17067e-05	3.3251e-05	4.31981e-05	4.4059e-06	3.70149e-06	1.50338e-06	2.80415e-06	2.0041e-06	3.45893e-06	4.26794e-06	1.09549e-05	1.53727e-05	0.0207108	0.143405	5.49213
DYNLT3	2.59298e-05	2.95706e-05	2.94954e-05	3.43846e-05	1.56372e-05	2.25715e-05	2.53686e-05	3.3707e-05	3.59557e-05	6.82177e-06	6.80011e-06	6.03594e-06	7.02238e-06	3.51642e-06	5.21746e-06	6.39966e-06	1.51249e-05	1.29298e-05	0.384951	0.714763	4.48595
AL121578.3	0	0	0	0	0	0	0	0	0	0	0	0	0	0	0	0	0	0
HYPM	0	0	0	0	0	0	0	0	0	0	0	0	0	0	0	0	0	0
AL121578.2	0	0	0	0	0	0	0	0	0	0	0	0	0	0	0	0	0	0
SYTL5	2.48156e-06	0	0	1.09036e-06	0	0	9.51057e-07	0	0	2.48156e-06	0	0	1.09036e-06	0	0	9.51057e-07	0	0	0.414415	0.735916	2.98485
SRPX	2.57875e-05	3.07543e-05	2.04851e-05	2.45606e-05	3.2617e-05	4.32154e-05	9.30826e-05	0.00019195	0.00020847	8.10229e-06	6.32882e-06	5.17579e-06	5.47846e-06	5.88138e-06	8.08916e-06	1.38208e-05	2.80544e-05	4.31699e-05	2.22357e-15	1.20133e-13	6.17696
AL606748.1	0	0	0	0	0	0	0	0	0	0	0	0	0	0	0	0	0	0
RPGR	0	0	2.71719e-06	6.55951e-07	6.41992e-07	9.15009e-07	2.59158e-06	2.97725e-06	7.50591e-06	0	0	1.60674e-06	6.55951e-07	6.41992e-07	9.15009e-07	1.83399e-06	2.97725e-06	5.34488e-06	0.650178	0.819688	5.85147
OTC	0.000150238	0.000114737	8.97301e-05	9.14687e-05	9.70748e-05	7.67573e-05	8.43125e-05	5.85708e-05	3.22732e-05	1.81484e-05	1.28492e-05	1.00457e-05	1.05982e-05	1.04448e-05	9.0652e-06	1.03607e-05	1.35002e-05	1.50225e-05	1.09556e-07	2.97301e-06	3.95791
TSPAN7	1.75414e-05	1.75597e-05	2.38359e-05	1.96312e-05	1.75655e-05	1.73065e-05	2.10997e-05	6.04156e-05	3.8592e-05	5.79694e-06	4.05186e-06	5.02141e-06	4.67228e-06	4.45536e-06	4.49422e-06	4.83849e-06	1.49736e-05	1.41803e-05	0.385226	0.714763	5.25957
AF241728.1	0	0	0	0	0	0	0	0	0	0	0	0	0	0	0	0	0	0
AF241728.2	0	0	0	0	0	0	0	0	0	0	0	0	0	0	0	0	0	0
MID1IP1	4.6013e-05	4.69314e-05	4.16436e-05	3.4649e-05	4.0435e-05	4.63158e-05	5.12919e-05	3.12769e-05	4.57483e-05	9.2218e-06	7.65794e-06	8.24812e-06	6.38692e-06	6.63251e-06	7.55192e-06	8.85165e-06	9.75991e-06	1.52012e-05	0.171015	0.511471	4.4091
MID1IP1-AS1	0	0	0	0	0	0	0	0	0	0	0	0	0	0	0	0	0	0
AC108879.1	0	0	0	0	0	0	0	0	0	0	0	0	0	0	0	0	0	0
LINC01281	0	0	0	0	0	0	0	0	0	0	0	0	0	0	0	0	0	0
LINC01282	0	0	0	0	0	0	0	0	0	0	0	0	0	0	0	0	0	0
LINC01283	0	0	0	0	0	0	0	0	0	0	0	0	0	0	0	0	0	0
AL592164.1	0	0	0	0	0	0	0	0	0	0	0	0	0	0	0	0	0	0
AL592164.2	0	0	0	0	0	0	0	0	0	0	0	0	0	0	0	0	0	0
AC092198.1	0	0	0	0	0	0	0	0	0	0	0	0	0	0	0	0	0	0
BCOR	1.41491e-05	1.25541e-05	8.11054e-06	1.29107e-05	1.0263e-05	1.03307e-05	1.44373e-05	1.85391e-05	1.85534e-05	6.09664e-06	4.42129e-06	3.95213e-06	4.10478e-06	3.34505e-06	3.74472e-06	4.74329e-06	1.13192e-05	9.33053e-06	0.82899	0.901498	4.71797
AC091806.1	0	0	0	0	0	0	0	0	0	0	0	0	0	0	0	0	0	0
ATP6AP2	6.92384e-05	7.44503e-05	6.40979e-05	6.08582e-05	7.52265e-05	8.47265e-05	8.18339e-05	9.93386e-05	0.000176449	1.3037e-05	1.03881e-05	8.0166e-06	9.16017e-06	1.01554e-05	1.08914e-05	1.06343e-05	1.85102e-05	3.4094e-05	0.918145	0.951888	4.76557
AC092473.2	0	0	0	0	0	0	0	0	0	0	0	0	0	0	0	0	0	0
MPC1L	0	0	0	0	0	0	0	0	0	0	0	0	0	0	0	0	0	0
CXorf38	4.15863e-06	6.278e-06	4.4028e-06	3.23202e-06	3.46724e-06	9.05669e-06	1.10177e-05	2.31964e-06	4.64916e-06	2.39459e-06	2.57523e-06	1.8091e-06	1.94697e-06	1.72827e-06	2.95315e-06	3.87372e-06	1.76272e-06	4.64916e-06	0.537429	0.779981	4.78478
MED14	2.00858e-05	2.02148e-05	1.06094e-05	1.59665e-05	1.84223e-05	2.00884e-05	1.35324e-05	1.74021e-05	2.9828e-05	6.76257e-06	4.61417e-06	3.53407e-06	4.49123e-06	4.41065e-06	6.67751e-06	3.92186e-06	7.62664e-06	1.37816e-05	0.532601	0.776306	4.42186
MED14OS	5.99133e-06	0	3.90174e-06	2.04986e-06	0	1.06569e-06	0	0	0	4.23998e-06	0	2.03439e-06	1.44955e-06	0	1.06569e-06	0	0	0	0.0326634	0.198202	2.48221
AC092268.2	1.22848e-06	0	0	0	0	0	1.1921e-06	0	0	1.22848e-06	0	0	0	0	0	1.1921e-06	0	0	0.252974	0.596729	3.95492
USP9X	9.10226e-05	8.11256e-05	8.22013e-05	6.45649e-05	6.71726e-05	7.8283e-05	4.9771e-05	6.58362e-05	9.15996e-05	1.37408e-05	9.70764e-06	9.56782e-06	9.31278e-06	8.2845e-06	1.00214e-05	7.7789e-06	1.42445e-05	2.45824e-05	0.00563272	0.0543723	4.20497
LINC02601	0	0	0	0	0	0	0	0	0	0	0	0	0	0	0	0	0	0
DDX3X	7.04133e-05	8.53126e-05	7.26875e-05	6.10311e-05	7.20632e-05	8.08695e-05	9.35534e-05	8.67892e-05	9.25725e-05	1.12272e-05	1.02402e-05	9.29093e-06	8.72648e-06	8.45249e-06	9.30582e-06	1.25438e-05	1.64042e-05	2.23699e-05	0.522528	0.776306	4.65369
NYX	0	0	0	0	0	0	0	0	0	0	0	0	0	0	0	0	0	0
CASK	9.95222e-06	1.40232e-05	1.18024e-05	1.28286e-05	8.46714e-06	1.23316e-05	1.18471e-05	1.30133e-05	1.79931e-05	4.45285e-06	3.64598e-06	3.68866e-06	4.05308e-06	2.97845e-06	3.51268e-06	3.90116e-06	5.19099e-06	9.28811e-06	0.9045	0.94376	4.54123
CASK-AS1	0	0	0	0	0	0	0	0	0	0	0	0	0	0	0	0	0	0
GPR34	3.03061e-06	2.39462e-06	2.00522e-06	0	1.83686e-06	4.87565e-06	2.34433e-06	1.4872e-05	3.43146e-06	3.03061e-06	1.40622e-06	1.42199e-06	0	1.45353e-06	3.11744e-06	1.91234e-06	1.00684e-05	3.43146e-06	0.788759	0.879253	5.98419
GPR82	0	1.61514e-06	0	0	0	1.65831e-06	0	0	0	0	1.17169e-06	0	0	0	1.17126e-06	0	0	0	0.194838	0.54831	4.02638
AL133329.1	0	0	0	0	0	0	0	0	0	0	0	0	0	0	0	0	0	0
Z93403.1	0	0	0	0	0	0	0	0	0	0	0	0	0	0	0	0	0	0
Z94277.1	0	0	0	0	0	0	0	0	0	0	0	0	0	0	0	0	0	0
PPP1R2C	0	0	0	0	0	0	0	0	0	0	0	0	0	0	0	0	0	0
PINCR	0	0	0	0	0	0	0	0	0	0	0	0	0	0	0	0	0	0
AL023574.1	0	0	0	0	0	0	0	0	0	0	0	0	0	0	0	0	0	0
MAOA	0.000209272	0.000185061	0.000197762	0.000190156	0.000156133	0.000145839	0.000106555	0.000127773	0.000120911	2.32789e-05	1.56357e-05	1.41485e-05	1.63496e-05	1.18307e-05	1.163e-05	1.1742e-05	2.01665e-05	2.56706e-05	1.53751e-10	5.73478e-09	4.06285
MAOB	0.000284214	0.000279142	0.000222117	0.000276556	0.000242697	0.00020738	0.000174794	0.000130364	0.000122946	2.46655e-05	1.86832e-05	1.77697e-05	2.18073e-05	1.64983e-05	1.42441e-05	1.38543e-05	2.03268e-05	2.54187e-05	3.58851e-13	1.63213e-11	4.03866
NDP	0	0	0	0	0	0	0	0	6.20173e-06	0	0	0	0	0	0	0	0	6.20173e-06
NDP-AS1	0	0	0	0	0	0	0	0	0	0	0	0	0	0	0	0	0	0
EFHC2	0	0	0	0	0	0	0	0	0	0	0	0	0	0	0	0	0	0
FUNDC1	8.46938e-06	9.29809e-06	1.14653e-05	4.112e-06	6.39862e-06	6.15934e-06	1.09241e-05	6.15679e-06	2.45707e-05	4.53094e-06	3.48503e-06	3.57661e-06	2.43134e-06	2.74392e-06	3.97848e-06	3.81396e-06	3.68502e-06	1.11657e-05	0.259766	0.602468	4.32782
DUSP21	0	0	0	0	0	0	0	0	0	0	0	0	0	0	0	0	0	0
KDM6A	8.3535e-06	1.48045e-05	1.1416e-05	1.3474e-05	1.12011e-05	1.42981e-05	7.98088e-06	1.02115e-05	3.96121e-06	3.81173e-06	3.86872e-06	3.53627e-06	3.99939e-06	3.10681e-06	4.08269e-06	3.49575e-06	4.29069e-06	3.96121e-06	0.79243	0.881527	4.41967
DIPK2B	0	0	1.81031e-06	0	3.04292e-06	2.34204e-06	5.15286e-07	1.70778e-05	7.315e-06	0	0	1.27918e-06	0	2.24409e-06	1.39301e-06	5.15286e-07	9.06277e-06	7.315e-06	0.0215507	0.147723	7.05683
AC136489.1	0	0	0	0	0	0	0	0	0	0	0	0	0	0	0	0	0	0
LINC01204	0	0	0	0	0	0	0	0	0	0	0	0	0	0	0	0	0	0
MIR222HG	0	1.07896e-06	0	0	8.84025e-07	0	0	4.31303e-06	5.79786e-06	0	1.07896e-06	0	0	8.84025e-07	0	0	4.31303e-06	5.79786e-06	0.633984	0.813075	6.54592
AC234772.2	0	0	0	0	0	0	0	0	0	0	0	0	0	0	0	0	0	0
LINC02595	0	0	0	0	0	0	0	0	0	0	0	0	0	0	0	0	0	0
AL031584.3	0	0	0	0	0	0	0	0	0	0	0	0	0	0	0	0	0	0
LINC01186	0	0	0	0	0	0	0	1.51991e-06	0	0	0	0	0	0	0	0	1.51991e-06	0	0.224036	0.567633	8
AL139811.3	0	0	0	0	0	0	0	0	0	0	0	0	0	0	0	0	0	0
KRBOX4	3.64061e-06	5.5662e-06	8.09231e-06	3.91267e-06	7.67157e-06	7.59966e-06	9.15986e-06	1.90232e-05	4.72862e-06	2.59711e-06	2.5673e-06	2.69194e-06	2.30875e-06	3.0916e-06	2.32109e-06	3.31967e-06	7.78398e-06	4.72862e-06	0.599876	0.807929	5.48914
ZNF674	6.32772e-06	8.33047e-07	0	1.92682e-06	8.29247e-07	0	1.93725e-06	0	0	3.85143e-06	8.33047e-07	0	1.37177e-06	8.29247e-07	0	1.43891e-06	0	0	0.0438658	0.240345	2.81828
ZNF674-AS1	2.93861e-06	0	8.43646e-07	1.70838e-06	2.23837e-06	0	3.72015e-06	2.74041e-06	6.21927e-06	2.09935e-06	0	8.43646e-07	1.26788e-06	1.75122e-06	0	1.88483e-06	2.74041e-06	6.21927e-06	0.258148	0.600817	5.03604
CHST7	1.59762e-05	1.44782e-05	8.89857e-06	1.25786e-05	9.09883e-06	1.37598e-05	8.26974e-06	1.47799e-05	1.20829e-05	6.18077e-06	4.44787e-06	3.04791e-06	3.68331e-06	2.64381e-06	3.68143e-06	2.91979e-06	5.93549e-06	9.39464e-06	0.900855	0.941971	4.35531
SLC9A7	6.69307e-06	6.36258e-06	1.32108e-05	6.57624e-06	1.2578e-05	7.9082e-06	1.0733e-05	1.90402e-06	1.58089e-05	4.37065e-06	2.94729e-06	4.0097e-06	2.64059e-06	4.50774e-06	2.88697e-06	3.63365e-06	1.90402e-06	1.12882e-05	0.401549	0.725459	4.33645
RP2	9.49979e-06	1.00106e-05	3.13473e-06	9.91289e-06	4.98514e-06	8.6768e-06	5.94383e-06	1.98142e-05	6.90581e-06	5.19751e-06	3.24748e-06	1.89477e-06	3.66551e-06	2.11733e-06	3.01564e-06	2.27075e-06	9.32184e-06	6.90581e-06	0.649477	0.819453	4.94156
LINC01545	0	0	0	0	0	0	0	0	0	0	0	0	0	0	0	0	0	0
JADE3	6.75336e-06	3.4489e-06	4.69262e-06	1.47767e-06	1.00364e-06	2.70432e-06	2.1764e-06	3.86218e-06	5.93997e-06	3.89865e-06	1.72483e-06	2.12425e-06	1.04552e-06	1.00364e-06	1.5724e-06	1.56178e-06	3.86218e-06	5.93997e-06	0.485652	0.76337	3.86752
RGN	0.000235545	0.000202	0.000205019	0.000240234	0.000204465	0.000169971	0.000142382	0.000137623	9.81311e-05	2.14282e-05	1.50252e-05	1.56299e-05	1.91213e-05	1.48181e-05	1.32984e-05	1.45934e-05	2.09662e-05	2.3065e-05	1.48952e-09	5.10704e-08	4.13426
NDUFB11	0.000205643	0.000210242	0.000180306	0.000183295	0.000150584	0.000169444	0.000205807	0.000230574	0.000204574	2.10342e-05	1.72161e-05	1.49821e-05	1.70222e-05	1.25284e-05	1.30464e-05	1.89071e-05	2.82423e-05	3.52052e-05	0.275768	0.619733	4.52834
RBM10	2.7371e-05	4.59247e-05	3.82177e-05	3.41892e-05	5.26204e-05	4.76855e-05	3.34628e-05	3.30014e-05	4.73927e-05	7.47015e-06	7.61762e-06	6.19464e-06	7.67083e-06	7.85425e-06	7.67105e-06	6.45163e-06	8.27247e-06	1.80242e-05	0.184433	0.532176	4.5383
UBA1	5.38315e-05	5.62641e-05	5.66147e-05	4.24839e-05	6.24493e-05	4.96905e-05	7.02377e-05	0.00011011	8.82711e-05	1.06084e-05	8.13934e-06	8.25058e-06	7.29106e-06	7.67419e-06	7.17317e-06	1.12539e-05	1.73811e-05	2.37407e-05	0.213881	0.567633	4.96146
INE1	0	0	0	0	0	0	0	0	0	0	0	0	0	0	0	0	0	0
CDK16	8.4478e-06	1.35109e-05	7.67074e-06	1.20436e-05	1.01513e-05	1.14466e-05	1.55801e-05	1.06326e-05	1.43285e-05	3.52606e-06	4.24723e-06	2.82807e-06	3.91512e-06	3.30747e-06	3.78949e-06	4.12365e-06	6.00864e-06	8.68542e-06	0.661868	0.823996	4.69598
USP11	1.77481e-05	1.13688e-05	1.11031e-05	1.79056e-05	1.06169e-05	1.29576e-05	1.99504e-05	3.23751e-05	3.63806e-05	6.60743e-06	3.95648e-06	3.61744e-06	6.61417e-06	3.49443e-06	3.57003e-06	5.64045e-06	1.26561e-05	1.32753e-05	0.884005	0.932268	5.03561
AL591503.1	0	0	0	0	0	0	0	0	0	0	0	0	0	0	0	0	0	0
ZNF157	0	0	0	0	0	0	0	0	0	0	0	0	0	0	0	0	0	0
ZNF41	0	0	0	0	0	0	0	0	0	0	0	0	0	0	0	0	0	0
LINC01560	0	0	0	1.80737e-06	1.0592e-06	0	0	0	0	0	0	0	1.80737e-06	1.0592e-06	0	0	0	0	0.596298	0.806348	4.3695
ARAF	5.62169e-05	4.84747e-05	3.82862e-05	4.45463e-05	4.44659e-05	4.45943e-05	5.62393e-05	5.64543e-05	5.01515e-05	1.06573e-05	7.14099e-06	7.05332e-06	7.32714e-06	6.99993e-06	6.57337e-06	1.0917e-05	1.37185e-05	1.59735e-05	0.452258	0.758172	4.5762
SYN1	0	6.17294e-07	0	0	0	0	0	0	0	0	6.17294e-07	0	0	0	0	0	0	0			2
TIMP1	8.22786e-05	6.86323e-05	6.14338e-05	8.65412e-05	7.59795e-05	0.000121905	0.000129937	0.000248426	0.000357473	1.43076e-05	8.85241e-06	9.77954e-06	1.19785e-05	8.35613e-06	1.77391e-05	1.4853e-05	3.31757e-05	5.04467e-05	1.041e-05	0.000216317	5.43723
CFP	2.87849e-05	2.30326e-05	2.20631e-05	1.99087e-05	1.36079e-05	1.26065e-05	1.39336e-05	1.28862e-05	0	7.33296e-06	5.58828e-06	5.65054e-06	5.10269e-06	3.78265e-06	3.3093e-06	5.43023e-06	6.28519e-06	0	0.0289534	0.182407	3.84801
ELK1	9.66325e-06	1.44995e-05	2.37088e-05	2.07178e-05	1.29224e-05	1.27885e-05	1.47019e-05	1.45534e-05	1.89682e-05	4.99094e-06	4.15753e-06	5.11228e-06	4.79833e-06	3.60412e-06	3.08329e-06	4.31662e-06	6.25385e-06	1.12147e-05	0.135132	0.454836	4.4785
UXT	8.06664e-05	5.08738e-05	4.78382e-05	7.03093e-05	6.21933e-05	6.46565e-05	7.2581e-05	8.69031e-05	0.000130075	1.32533e-05	8.62514e-06	8.28029e-06	8.9375e-06	8.61489e-06	7.98463e-06	1.07643e-05	1.73423e-05	2.74948e-05	0.048826	0.257766	4.68146
UXT-AS1	0	0	1.38456e-06	0	0	7.58186e-07	0	0	0	0	0	1.38456e-06	0	0	7.58186e-07	0	0	0	0.677199	0.826404	4.06152
ZNF81	0	0	1.79401e-06	0	0	7.94486e-07	1.15986e-06	0	0	0	0	1.29572e-06	0	0	7.94486e-07	1.15986e-06	0	0	0.45597	0.758172	4.8736
ZNF182	3.75954e-06	4.07871e-07	1.92986e-06	1.85228e-06	3.50622e-06	4.22852e-06	2.82546e-06	3.35523e-06	4.10532e-06	2.64993e-06	4.07871e-07	1.36361e-06	1.30782e-06	1.8043e-06	2.12123e-06	2.04005e-06	2.39733e-06	4.10532e-06	0.928303	0.957076	4.90722
ZNF630	0	0	0	0	5.49556e-07	1.1578e-06	0	0	0	0	0	0	0	5.49556e-07	1.1578e-06	0	0	0	0.723014	0.848709	5.67812
SPACA5	0	0	0	0	0	0	0	0	0	0	0	0	0	0	0	0	0	0
ZNF630-AS1	0	0	0	0	0	0	0	0	0	0	0	0	0	0	0	0	0	0
AC244636.3	0	5.80992e-07	0	0	0	0	0	0	0	0	5.80992e-07	0	0	0	0	0	0	0			2
SPACA5B	0	0	0	0	0	0	0	0	0	0	0	0	0	0	0	0	0	0
SSX5	0	0	0	0	0	0	0	0	0	0	0	0	0	0	0	0	0	0
SSX1	0	0	0	0	0	0	0	0	0	0	0	0	0	0	0	0	0	0
AL606490.3	0	0	0	0	0	0	0	0	0	0	0	0	0	0	0	0	0	0
SSX3	0	0	0	0	0	0	0	0	0	0	0	0	0	0	0	0	0	0
SSX4	0	0	0	0	0	0	0	0	0	0	0	0	0	0	0	0	0	0
SSX4B	0	0	0	0	0	0	0	0	0	0	0	0	0	0	0	0	0	0
SLC38A5	0	0	0	2.3826e-06	0	1.1578e-06	0	1.51991e-06	0	0	0	0	2.3826e-06	0	1.1578e-06	0	1.51991e-06	0	0.613387	0.809499	5.65904
FTSJ1	8.40107e-06	5.35985e-06	4.34585e-06	1.2514e-06	7.10622e-06	9.26883e-06	1.03428e-05	6.20733e-06	1.4762e-05	5.09167e-06	2.82175e-06	2.37281e-06	1.2514e-06	2.80651e-06	3.19957e-06	5.31725e-06	3.62029e-06	8.63386e-06	0.606834	0.809499	4.78864
AF196972.1	0	0	0	0	0	0	7.73203e-07	0	0	0	0	0	0	0	0	7.73203e-07	0	0			7
PORCN	4.27788e-06	4.47475e-06	0	7.52768e-07	2.30968e-06	3.1429e-06	2.81329e-06	9.61292e-06	1.10187e-05	2.48232e-06	2.40967e-06	0	7.52768e-07	1.47642e-06	1.82529e-06	1.63215e-06	7.11055e-06	8.26652e-06	0.473362	0.762019	5.23078
EBP	0.000316318	0.000264555	0.000243494	0.00030547	0.000286398	0.00023775	0.000220504	0.000181533	0.000142044	2.84467e-05	1.67064e-05	1.7259e-05	2.12168e-05	1.83645e-05	1.56633e-05	1.64044e-05	2.16193e-05	3.01263e-05	4.01615e-07	1.01566e-05	4.20816
TBC1D25	2.10185e-06	1.98327e-06	1.18539e-05	6.16663e-06	7.01666e-06	2.37942e-06	3.99973e-06	9.61221e-06	1.55508e-05	2.10185e-06	1.98327e-06	3.79007e-06	2.59494e-06	3.02969e-06	1.41885e-06	2.39832e-06	4.89664e-06	9.48273e-06	0.0355887	0.210051	4.88881
AC115618.1	0	0	0	0	0	0	0	0	0	0	0	0	0	0	0	0	0	0
RBM3	2.84701e-05	3.81506e-05	1.96953e-05	2.79148e-05	4.76906e-05	2.81981e-05	4.35387e-05	7.29576e-05	0.000112254	9.35969e-06	7.18578e-06	4.59573e-06	5.95938e-06	7.05616e-06	5.95948e-06	8.09279e-06	1.75946e-05	2.44564e-05	0.0734079	0.32086	5.1256
AC115618.2	0	0	0	0	0	0	0	0	0	0	0	0	0	0	0	0	0	0
WDR13	4.01088e-05	3.36545e-05	4.13493e-05	3.33395e-05	2.76635e-05	4.0004e-05	5.32632e-05	6.28694e-05	4.63126e-05	9.22671e-06	7.01508e-06	6.45023e-06	6.33356e-06	5.23231e-06	6.69182e-06	9.05949e-06	1.74965e-05	1.80768e-05	0.720682	0.848709	4.87269
WAS	0	3.11171e-06	2.49053e-06	3.3969e-06	1.4678e-06	0	8.10615e-06	8.03441e-06	4.80803e-06	0	1.81511e-06	2.10922e-06	1.74885e-06	1.05252e-06	0	3.54345e-06	4.92345e-06	4.80803e-06	0.165195	0.503118	5.84948
SUV39H1	1.77836e-06	1.69169e-06	8.49643e-06	3.65414e-06	3.3895e-06	8.04644e-07	3.02014e-06	1.61679e-06	0	1.77836e-06	1.69169e-06	3.38095e-06	2.13784e-06	2.0017e-06	8.04644e-07	1.51534e-06	1.61679e-06	0	0.186312	0.534817	4.13543
AC231533.1	0	8.29287e-07	0	0	0	0	0	0	0	0	8.29287e-07	0	0	0	0	0	0	0			2
GLOD5	2.70983e-06	1.68284e-06	3.84035e-06	2.94182e-06	2.09286e-06	0	3.11305e-06	0	0	2.10023e-06	1.19088e-06	1.98652e-06	2.12736e-06	1.59385e-06	0	1.94162e-06	0	0	0.412093	0.734059	3.7617
GATA1	0	0	0	0	0	0	0	0	0	0	0	0	0	0	0	0	0	0
HDAC6	5.35028e-05	4.43915e-05	3.82122e-05	5.4484e-05	3.56417e-05	5.16381e-05	5.2083e-05	3.79029e-05	3.62617e-05	1.08583e-05	7.1901e-06	6.99127e-06	9.51854e-06	6.09213e-06	8.51043e-06	8.66677e-06	1.09417e-05	1.50445e-05	0.193875	0.547623	4.43298
ERAS	0	0	0	0	0	0	0	5.5968e-06	0	0	0	0	0	0	0	0	5.5968e-06	0	0.224036	0.567633	8
PCSK1N	0	0	0	0	1.91417e-06	1.25921e-06	1.24451e-06	0	0	0	0	0	0	1.91417e-06	1.25921e-06	1.24451e-06	0	0	0.816276	0.893745	5.84842
PQBP1	4.48257e-05	4.16766e-05	3.39234e-05	2.42446e-05	3.27062e-05	3.47262e-05	4.54744e-05	5.04373e-05	8.64211e-05	1.02783e-05	7.03799e-06	6.24196e-06	5.51558e-06	5.78418e-06	6.05001e-06	8.21021e-06	1.43758e-05	2.2756e-05	0.441712	0.753119	4.61224
TIMM17B	2.5313e-05	1.91064e-05	2.85056e-05	3.26487e-05	3.25275e-05	2.24149e-05	4.49303e-05	2.2661e-05	4.25212e-05	7.57656e-06	4.81173e-06	6.58752e-06	7.05867e-06	6.66829e-06	4.61602e-06	1.02289e-05	7.17332e-06	1.98718e-05	0.411919	0.733823	4.70201
SLC35A2	5.2923e-06	1.124e-05	1.30391e-05	1.92584e-05	8.74249e-06	1.42409e-05	7.73602e-06	9.78183e-06	1.18024e-05	3.0931e-06	3.81444e-06	4.11148e-06	5.81089e-06	3.17759e-06	4.12857e-06	2.84017e-06	6.56218e-06	8.37167e-06	0.300059	0.645248	4.53916
PIM2	0	1.52385e-06	0	1.18706e-06	0	6.66187e-06	0	0	7.17893e-06	0	1.10247e-06	0	1.18706e-06	0	3.44004e-06	0	0	7.17893e-06	0.0198381	0.139689	5.09637
OTUD5	1.53535e-05	1.69658e-05	1.63185e-05	1.38918e-05	1.3051e-05	2.12533e-05	2.24271e-05	3.15707e-05	2.82218e-05	6.14509e-06	4.43508e-06	4.26157e-06	4.23666e-06	3.47554e-06	5.25619e-06	5.7238e-06	1.03596e-05	1.30599e-05	0.992873	0.995243	5.01312
KCND1	0	0	0	1.27557e-06	7.54605e-07	1.25868e-06	2.4028e-06	0	3.73063e-06	0	0	0	1.27557e-06	7.54605e-07	1.25868e-06	1.83251e-06	0	3.73063e-06	0.668696	0.82438	5.84136
GRIPAP1	2.02219e-05	2.17556e-05	1.62284e-05	1.41649e-05	5.26813e-06	1.56286e-05	1.92254e-05	2.90908e-05	1.61499e-05	6.73295e-06	5.05813e-06	3.94301e-06	4.0672e-06	2.22602e-06	4.10522e-06	5.47515e-06	9.41979e-06	9.28816e-06	0.153925	0.488936	4.63679
TFE3	1.95131e-05	1.15845e-05	1.34107e-05	1.08651e-05	8.82693e-06	1.32671e-05	1.3596e-05	1.4177e-05	1.85102e-05	6.39791e-06	3.61247e-06	4.0304e-06	3.53987e-06	3.26097e-06	3.68686e-06	4.39376e-06	6.08722e-06	9.43254e-06	0.700907	0.838127	4.35859
CCDC120	1.5372e-06	1.95686e-06	5.46252e-06	6.8012e-06	1.88086e-06	9.05612e-06	4.53899e-06	4.60552e-06	9.15637e-06	1.5372e-06	1.38386e-06	2.93614e-06	3.16059e-06	1.34416e-06	3.59237e-06	2.08826e-06	4.60552e-06	9.15637e-06	0.378847	0.714763	5.06153
PRAF2	3.82501e-06	7.87196e-06	1.37248e-06	2.42664e-06	4.37553e-06	4.62327e-06	1.23576e-05	8.50205e-06	6.67041e-05	2.76341e-06	2.89483e-06	9.6996e-07	1.72459e-06	2.43698e-06	2.48305e-06	4.8936e-06	6.87375e-06	2.07201e-05	0.344095	0.687073	5.23718
WDR45	4.62506e-05	3.58569e-05	2.8822e-05	2.76946e-05	2.70607e-05	3.6671e-05	3.12732e-05	4.03116e-05	4.17788e-05	9.46048e-06	6.23707e-06	5.94011e-06	5.49403e-06	4.96376e-06	6.79529e-06	6.84526e-06	1.67987e-05	2.09028e-05	0.0891556	0.362912	4.42411
GPKOW	5.40555e-06	5.94932e-06	6.98571e-06	5.22925e-06	7.39698e-06	4.43233e-06	9.35604e-06	9.55878e-06	1.37402e-05	4.72409e-06	2.64037e-06	2.70815e-06	2.50731e-06	2.50748e-06	1.87847e-06	3.45879e-06	4.93112e-06	8.15371e-06	0.973513	0.982254	4.87388
MAGIX	2.93714e-05	6.79583e-06	3.46171e-06	9.36186e-06	5.43351e-06	7.00798e-06	6.26848e-06	4.72078e-06	3.56503e-06	1.14918e-05	3.04393e-06	1.99347e-06	3.44062e-06	2.50133e-06	2.53272e-06	2.6485e-06	2.78151e-06	3.56503e-06	0.0353541	0.209273	3.3368
PLP2	2.18796e-06	9.21799e-07	2.96704e-06	3.26995e-06	4.18297e-06	7.38614e-06	6.55921e-06	4.15293e-05	4.90739e-05	2.18796e-06	9.21799e-07	1.80771e-06	2.43216e-06	2.6246e-06	3.21641e-06	2.7397e-06	1.26934e-05	1.56525e-05	7.65656e-05	0.00136372	6.80237
PRICKLE3	2.32033e-06	4.16615e-06	0	2.20154e-06	7.91165e-07	1.04665e-06	5.17841e-06	3.90501e-06	1.49222e-05	2.32033e-06	2.50994e-06	0	1.56851e-06	7.91165e-07	1.04665e-06	2.62042e-06	3.90501e-06	1.09935e-05	0.483262	0.76337	4.956
SYP	0	0	0	0	7.75942e-07	0	0	0	0	0	0	0	0	7.75942e-07	0	0	0	0			5
SYP-AS1	0	0	0	0	0	0	0	0	0	0	0	0	0	0	0	0	0	0
CACNA1F	0	0	0	0	0	0	1.00051e-06	0	0	0	0	0	0	0	0	1.00051e-06	0	0	0.532733	0.776306	7
CCDC22	1.19607e-05	7.20039e-06	4.82737e-06	7.29954e-06	7.14222e-06	4.23139e-06	9.63088e-06	5.14756e-06	1.90953e-05	5.65172e-06	3.01354e-06	2.01872e-06	3.70004e-06	2.41598e-06	1.89916e-06	3.72478e-06	3.73916e-06	9.51143e-06	0.767158	0.870501	4.17371
FOXP3	2.5921e-06	4.91298e-06	3.50303e-06	4.03418e-06	8.20723e-06	4.8554e-06	6.20104e-06	0	0	2.5921e-06	2.70274e-06	2.11662e-06	2.0241e-06	2.54706e-06	2.25138e-06	2.54673e-06	0	0	0.0997901	0.385587	4.44936
AC232271.3	0	0	0	0	0	8.30097e-07	0	0	0	0	0	0	0	0	8.30097e-07	0	0	0			6
PPP1R3F	1.23783e-05	1.56522e-06	2.52202e-06	2.9221e-06	4.19124e-06	1.44554e-06	4.84615e-06	3.71569e-06	7.90533e-06	7.93309e-06	1.14641e-06	1.45298e-06	1.77476e-06	2.13558e-06	1.02104e-06	3.24397e-06	3.71569e-06	7.90533e-06	0.528605	0.776306	3.81231
AC232271.1	1.83534e-06	1.08776e-06	0	0	0	0	0	0	0	1.83534e-06	1.08776e-06	0	0	0	0	0	0	0	0.235445	0.577894	1.37213
AC232271.2	0	0	0	0	0	0	0	0	0	0	0	0	0	0	0	0	0	0
GAGE10	0	0	0	0	0	0	0	0	0	0	0	0	0	0	0	0	0	0
GAGE12J	0	0	0	0	0	0	0	0	0	0	0	0	0	0	0	0	0	0
GAGE13	0	0	0	0	0	0	0	0	0	0	0	0	0	0	0	0	0	0
GAGE2E	0	0	0	0	0	0	0	0	0	0	0	0	0	0	0	0	0	0
GAGE12B	0	0	0	0	0	0	0	0	0	0	0	0	0	0	0	0	0	0
GAGE12C	0	0	0	0	0	0	0	0	0	0	0	0	0	0	0	0	0	0
GAGE12D	0	0	0	0	0	0	0	0	0	0	0	0	0	0	0	0	0	0
GAGE12F	0	0	0	0	0	0	0	0	0	0	0	0	0	0	0	0	0	0
GAGE12E	0	0	0	0	0	0	0	0	0	0	0	0	0	0	0	0	0	0
GAGE12G	0	0	0	0	0	0	0	0	0	0	0	0	0	0	0	0	0	0
GAGE12H	0	0	0	0	0	0	0	0	0	0	0	0	0	0	0	0	0	0
GAGE1	0	0	0	0	0	0	0	0	0	0	0	0	0	0	0	0	0	0
GAGE2A	0	0	0	0	0	0	0	0	0	0	0	0	0	0	0	0	0	0
PAGE1	0	0	0	0	0	0	0	0	0	0	0	0	0	0	0	0	0	0
PAGE4	0	0	0	0	0	0	0	0	0	0	0	0	0	0	0	0	0	0
USP27X-AS1	0	0	0	0	0	0	0	0	0	0	0	0	0	0	0	0	0	0
USP27X	0	5.37504e-06	8.95694e-07	2.62075e-06	0	2.77789e-06	2.5184e-06	1.07987e-05	5.22675e-06	0	2.6948e-06	8.95694e-07	1.85701e-06	0	1.47678e-06	1.48853e-06	5.12073e-06	5.22675e-06	0.0992503	0.384431	5.78736
CLCN5	4.40898e-05	2.94369e-05	4.08076e-05	3.20481e-05	2.67149e-05	2.81321e-05	1.90514e-05	1.38458e-05	1.26225e-05	1.08732e-05	5.51703e-06	6.77442e-06	6.30077e-06	4.81049e-06	5.26542e-06	4.98556e-06	5.59659e-06	9.30078e-06	0.00936122	0.0800869	3.84438
AKAP4	0	0	0	0	0	0	0	0	0	0	0	0	0	0	0	0	0	0
CCNB3	0	5.12193e-07	0	1.64884e-06	0	0	0	2.09302e-06	0	0	5.12193e-07	0	1.64884e-06	0	0	0	2.09302e-06	0	0.563278	0.794118	5.72722
DGKK	0	0	0	0	0	0	0	0	0	0	0	0	0	0	0	0	0	0
SHROOM4	2.78289e-06	0	0	0	0	6.47526e-07	2.67392e-06	4.83474e-06	0	2.78289e-06	0	0	0	0	6.47526e-07	1.63604e-06	4.83474e-06	0	0.195179	0.548367	5.85638
BMP15	0	0	0	0	0	0	0	0	0	0	0	0	0	0	0	0	0	0
LINC01284	0	0	0	0	0	0	0	0	0	0	0	0	0	0	0	0	0	0
AC233976.1	0	0	0	0	0	0	0	0	0	0	0	0	0	0	0	0	0	0
AC233976.2	0	0	0	0	0	0	0	0	0	0	0	0	0	0	0	0	0	0
NUDT10	0	0	9.811e-07	0	1.36801e-06	0	0	6.83592e-06	0	0	0	9.811e-07	0	1.36801e-06	0	0	6.83592e-06	0	0.640823	0.816856	7.01911
AL158055.1	0	7.5385e-07	0	0	0	0	0	0	0	0	7.5385e-07	0	0	0	0	0	0	0			2
EZHIP	0	0	0	0	0	0	0	0	0	0	0	0	0	0	0	0	0	0
NUDT11	0	0	0	0	0	0	4.90989e-06	0	0	0	0	0	0	0	0	4.90989e-06	0	0	0.532733	0.776306	7
LINC01496	0	0	0	0	0	0	0	0	0	0	0	0	0	0	0	0	0	0
CENPVL3	0	0	0	0	0	0	0	0	0	0	0	0	0	0	0	0	0	0
CENPVL2	0	0	0	0	0	0	0	0	0	0	0	0	0	0	0	0	0	0
CENPVL1	0	0	0	0	0	0	0	0	0	0	0	0	0	0	0	0	0	0
GSPT2	2.18338e-05	1.40502e-05	1.20998e-05	5.86496e-06	8.12435e-06	1.09302e-05	1.00258e-05	1.34182e-05	0	6.9805e-06	4.45939e-06	3.42874e-06	2.41065e-06	2.64158e-06	3.27792e-06	3.34147e-06	7.66154e-06	0	0.347702	0.690101	4.08338
MAGED1	0.000100928	0.000107775	0.000114544	9.59675e-05	8.97601e-05	0.000102712	0.000108093	0.00011605	0.000156013	1.45869e-05	1.11508e-05	1.21087e-05	1.16771e-05	9.68166e-06	1.16817e-05	1.28521e-05	1.85212e-05	2.98317e-05	0.558046	0.790451	4.53933
AC239585.1	0	0	0	0	0	0	0	0	0	0	0	0	0	0	0	0	0	0
AC239585.2	0	0	0	0	0	0	0	0	0	0	0	0	0	0	0	0	0	0
MAGED4B	0	0	0	0	0	0	0	0	0	0	0	0	0	0	0	0	0	0
MAGED4	0	0	0	0	0	0	0	0	0	0	0	0	0	0	0	0	0	0
AC231759.2	0	0	0	0	0	0	0	0	0	0	0	0	0	0	0	0	0	0
AC245177.1	0	0	0	0	0	0	0	0	0	0	0	0	0	0	0	0	0	0
XAGE2	0	0	0	0	0	0	0	0	0	0	0	0	0	0	0	0	0	0
XAGE1A	0	0	0	0	0	0	0	0	0	0	0	0	0	0	0	0	0	0
XAGE1B	0	0	0	0	0	0	0	0	0	0	0	0	0	0	0	0	0	0
SSX7	0	0	0	0	0	0	0	0	0	0	0	0	0	0	0	0	0	0
SSX2	0	0	0	0	0	0	0	0	0	0	0	0	0	0	0	0	0	0
SSX2B	0	0	0	0	0	0	0	0	0	0	0	0	0	0	0	0	0	0
SPANXN5	0	0	0	0	0	0	0	0	0	0	0	0	0	0	0	0	0	0
XAGE5	0	0	0	0	0	0	0	0	0	0	0	0	0	0	0	0	0	0
XAGE3	0	1.20059e-06	2.02223e-06	4.27873e-06	5.18717e-07	7.03954e-07	0	2.20098e-06	0	0	1.20059e-06	1.48702e-06	2.48869e-06	5.18717e-07	7.03954e-07	0	2.20098e-06	0	0.521162	0.776306	4.5773
FAM156B	1.86639e-06	0	0	0	0	0	0	0	0	1.86639e-06	0	0	0	0	0	0	0	0	0.0524416	0.261826	1
AC234031.1	0	0	0	0	0	0	0	0	0	0	0	0	0	0	0	0	0	0
FAM156A	0	0	0	0	0	0	0	0	0	0	0	0	0	0	0	0	0	0
GPR173	0	0	0	1.25484e-06	8.32369e-07	0	2.96949e-06	0	0	0	0	0	1.25484e-06	8.32369e-07	0	2.27938e-06	0	0	0.446817	0.75604	5.92632
TSPYL2	8.78559e-07	3.66052e-06	3.2565e-06	4.28562e-06	7.86161e-06	9.18891e-06	4.42938e-06	6.12807e-06	3.39276e-05	8.78559e-07	2.15427e-06	2.18276e-06	2.47917e-06	3.14509e-06	4.56204e-06	2.50194e-06	3.78621e-06	1.36804e-05	0.895074	0.938833	5.28062
AL591212.1	0	0	0	0	0	0	0	0	0	0	0	0	0	0	0	0	0	0
KANTR	0	5.43771e-06	2.15869e-06	7.90643e-06	5.80514e-06	9.90146e-06	6.45097e-06	4.83765e-06	9.50131e-06	0	2.27538e-06	1.60776e-06	3.76946e-06	2.2201e-06	4.50154e-06	3.74638e-06	4.83765e-06	6.72028e-06	0.295133	0.640448	5.20658
KDM5C	1.52354e-05	2.19813e-05	1.45565e-05	2.00978e-05	1.54997e-05	1.92069e-05	2.14326e-05	1.96712e-05	1.22284e-05	5.37216e-06	5.25192e-06	3.96592e-06	5.48086e-06	4.04604e-06	4.68678e-06	5.32582e-06	6.67055e-06	7.07353e-06	0.95931	0.974783	4.6275
KDM5C-IT1	0	0	0	0	0	8.5073e-07	0	0	3.4944e-06	0	0	0	0	0	8.5073e-07	0	0	3.4944e-06			6
IQSEC2	7.3957e-07	1.92332e-06	0	0	1.83872e-06	3.64387e-06	6.33226e-06	4.52077e-06	7.72866e-06	7.3957e-07	1.40191e-06	0	0	1.36776e-06	1.98953e-06	3.17402e-06	3.35804e-06	5.49168e-06	0.440276	0.751887	6.11285
SMC1A	5.03594e-05	4.15851e-05	3.30479e-05	2.72403e-05	3.68411e-05	3.4129e-05	4.3788e-05	4.88909e-05	9.01454e-05	1.20512e-05	7.27121e-06	6.78779e-06	6.85933e-06	6.35858e-06	7.72718e-06	7.83939e-06	1.22668e-05	2.45821e-05	0.333204	0.678637	4.52149
RIBC1	0	0	0	0	0	0	2.48504e-07	0	0	0	0	0	0	0	0	2.48504e-07	0	0			7
HSD17B10	9.03122e-05	8.85103e-05	9.24943e-05	8.8804e-05	9.11738e-05	9.12379e-05	6.74805e-05	4.22247e-05	7.8117e-05	1.40362e-05	1.00987e-05	1.00574e-05	1.11109e-05	9.16896e-06	9.32258e-06	9.58053e-06	9.28841e-06	2.00766e-05	0.000153083	0.00252948	4.16028
AC233728.1	0	0	0	0	0	0	0	0	0	0	0	0	0	0	0	0	0	0
HUWE1	1.77209e-05	2.32484e-05	2.42077e-05	3.1478e-05	2.78968e-05	2.80322e-05	4.93864e-05	3.87586e-05	4.93793e-05	5.77974e-06	4.70457e-06	4.95202e-06	6.37477e-06	5.07358e-06	6.23695e-06	9.42293e-06	1.0831e-05	1.54206e-05	0.716551	0.848242	5.09371
PHF8	1.77713e-05	1.36766e-05	1.25754e-05	1.35586e-05	1.13583e-05	1.44102e-05	7.90054e-06	1.55206e-05	8.01654e-06	6.10991e-06	3.92149e-06	4.24372e-06	3.99729e-06	3.14106e-06	3.90182e-06	3.25914e-06	6.89078e-06	5.65661e-06	0.583249	0.798979	4.30645
FAM120C	3.03905e-06	8.55397e-07	3.20628e-06	3.62098e-06	5.74525e-06	2.11493e-06	2.69357e-06	0	1.76452e-05	3.03905e-06	8.55397e-07	1.91991e-06	2.13986e-06	3.12052e-06	1.52986e-06	1.5818e-06	0	1.03824e-05	0.757184	0.867097	4.18903
WNK3	5.32835e-06	7.99456e-06	2.64769e-06	4.56835e-06	3.00533e-06	1.88222e-06	3.479e-06	1.61544e-06	0	3.31118e-06	3.72222e-06	1.96788e-06	2.28619e-06	1.5218e-06	1.10505e-06	1.75256e-06	1.61544e-06	0	0.683007	0.830481	3.64112
TSR2	9.13281e-06	8.53668e-06	1.74571e-05	1.85772e-05	1.28394e-05	9.58075e-06	1.23092e-05	1.98548e-05	4.81992e-06	4.63004e-06	2.68315e-06	4.35607e-06	4.78736e-06	4.20817e-06	2.87666e-06	3.856e-06	7.53799e-06	4.81992e-06	0.356367	0.697132	4.79805
FGD1	2.53179e-06	5.36366e-07	0	0	6.39257e-07	1.37398e-06	0	2.20576e-06	0	2.53179e-06	5.36366e-07	0	0	6.39257e-07	1.09513e-06	0	2.20576e-06	0	0.682372	0.830227	4.48608
GNL3L	5.37621e-06	4.18781e-06	9.31562e-06	2.08521e-06	1.16355e-05	7.36854e-06	9.40581e-06	1.38448e-05	3.49886e-06	3.15845e-06	2.22853e-06	3.9915e-06	1.23839e-06	3.30788e-06	2.9443e-06	3.55021e-06	7.26392e-06	3.49886e-06	0.442738	0.753704	5.20452
ITIH6	0	0	0	0	0	0	0	0	0	0	0	0	0	0	0	0	0	0
MAGED2	4.37634e-05	4.74336e-05	3.72937e-05	2.80375e-05	4.16213e-05	5.06374e-05	5.01978e-05	0.000104308	0.000168861	1.07635e-05	7.41907e-06	6.24099e-06	5.41208e-06	7.52227e-06	8.16815e-06	8.48723e-06	1.91365e-05	3.27466e-05	0.326305	0.672228	5.10904
TRO	6.52567e-06	9.92967e-07	0	0	4.339e-07	0	3.68023e-06	5.0149e-06	1.69976e-05	6.52567e-06	9.92967e-07	0	0	4.339e-07	0	3.68023e-06	3.60748e-06	1.69976e-05	0.429348	0.746266	4.59896
PFKFB1	1.32722e-05	1.73857e-05	1.58911e-05	2.03384e-05	1.27831e-05	1.65009e-05	1.46006e-05	1.05331e-05	1.55765e-05	4.74127e-06	4.75889e-06	4.11156e-06	4.88684e-06	3.21262e-06	4.51025e-06	4.57114e-06	5.56862e-06	9.48525e-06	0.55621	0.789417	4.33997
APEX2	3.92782e-06	4.23218e-06	4.52973e-06	3.98638e-06	5.96627e-06	3.1292e-06	6.22193e-06	2.64266e-06	1.49624e-05	2.47017e-06	2.0521e-06	2.10959e-06	2.48252e-06	2.2702e-06	1.58816e-06	2.63815e-06	1.87753e-06	7.48238e-06	0.938459	0.96287	4.48168
ALAS2	0	0	0	0	0	3.6784e-06	0	0	0	0	0	0	0	0	3.6784e-06	0	0	0	0.62121	0.809499	6
PAGE2B	0	0	0	0	0	0	0	0	0	0	0	0	0	0	0	0	0	0
PAGE2	0	0	0	0	0	0	0	0	0	0	0	0	0	0	0	0	0	0
FAM104B	1.28217e-05	6.59814e-06	9.02896e-06	2.84996e-06	1.2781e-05	9.25589e-06	1.73336e-06	1.45133e-06	9.08601e-06	4.92699e-06	2.87719e-06	3.6833e-06	1.68515e-06	3.56091e-06	3.24789e-06	1.22429e-06	1.45133e-06	6.60844e-06	0.0160165	0.121205	3.67459
MTRNR2L10	5.62991e-06	1.10023e-05	2.96144e-06	7.69592e-06	1.28053e-05	1.2446e-05	1.52138e-05	1.52493e-05	4.0228e-05	2.92674e-06	4.02567e-06	1.78656e-06	3.0061e-06	3.39901e-06	3.35447e-06	3.95595e-06	7.72153e-06	1.60359e-05	0.120498	0.428985	5.23464
PAGE5	2.21987e-06	2.7823e-06	3.63196e-06	1.42127e-06	1.32379e-06	1.96427e-06	2.5611e-06	3.35851e-06	3.9859e-06	2.21987e-06	1.70996e-06	2.17289e-06	1.42127e-06	9.37067e-07	1.14801e-06	2.0045e-06	3.35851e-06	3.9859e-06	0.9822	0.988409	4.54579
PAGE3	0	0	0	0	0	0	0	0	0	0	0	0	0	0	0	0	0	0
MAGEH1	1.65844e-05	1.31052e-05	1.55821e-05	1.45367e-05	1.05327e-05	2.26133e-05	1.29802e-05	1.52165e-05	5.32792e-05	5.5618e-06	3.61695e-06	4.3892e-06	4.07048e-06	3.03596e-06	7.67718e-06	4.05871e-06	5.74916e-06	1.99508e-05	0.978629	0.985852	4.52843
USP51	3.45675e-06	6.39341e-06	6.03798e-07	0	1.62197e-06	1.37819e-06	1.30875e-06	2.23924e-06	5.24521e-06	2.44356e-06	2.74221e-06	6.03798e-07	0	1.15088e-06	9.87947e-07	1.30875e-06	2.23924e-06	5.24521e-06	0.0903393	0.366025	3.61774
FOXR2	0	0	0	0	0	0	0	0	0	0	0	0	0	0	0	0	0	0
RRAGB	7.43744e-06	3.99783e-06	7.08838e-07	3.62559e-06	2.96578e-06	3.41045e-06	8.60472e-06	3.16476e-06	2.41314e-05	3.70052e-06	2.16949e-06	7.08838e-07	1.86204e-06	2.96578e-06	1.7436e-06	3.2957e-06	3.16476e-06	1.14338e-05	0.127924	0.442537	4.50841
AL050309.1	0	0	0	0	7.75942e-07	0	0	0	3.10082e-06	0	0	0	0	7.75942e-07	0	0	0	3.10082e-06			5
KLF8	7.3957e-07	0	1.72609e-06	6.55951e-07	0	2.39741e-06	0	1.57237e-05	6.21927e-06	7.3957e-07	0	1.72609e-06	6.55951e-07	0	2.39741e-06	0	8.52039e-06	6.21927e-06	0.0142223	0.11111	7.00078
UBQLN2	2.91789e-05	1.68907e-05	2.1818e-05	2.49159e-05	1.4996e-05	2.08803e-05	2.56789e-05	4.09539e-05	6.51227e-05	7.80995e-06	4.6763e-06	4.76096e-06	5.54276e-06	3.51855e-06	4.97578e-06	7.02552e-06	1.26903e-05	1.92968e-05	0.491462	0.76337	4.7909
AL354793.1	0	0	0	0	0	0	0	0	0	0	0	0	0	0	0	0	0	0
NBDY	5.76683e-06	6.50447e-06	3.54944e-06	3.51645e-06	1.45376e-05	1.44102e-05	1.54704e-05	2.02082e-05	4.17344e-05	4.50097e-06	2.53001e-06	1.79165e-06	1.79396e-06	4.16053e-06	4.06426e-06	5.92171e-06	7.98559e-06	1.48165e-05	0.185529	0.533602	5.6286
SPIN3	6.85112e-06	2.85355e-06	7.34151e-06	8.5392e-06	3.40251e-06	2.61385e-06	6.30811e-06	3.69604e-06	0	4.3998e-06	1.71652e-06	2.81477e-06	3.7249e-06	2.17973e-06	1.51904e-06	3.59956e-06	2.16531e-06	0	0.626405	0.811322	4.20999
AL139397.1	0	0	0	0	0	0	0	0	0	0	0	0	0	0	0	0	0	0
SPIN2B	1.77789e-06	2.09761e-06	1.67876e-06	1.72899e-06	6.9149e-06	1.97536e-06	1.48534e-06	7.34289e-06	1.49923e-05	1.77789e-06	1.50041e-06	1.18611e-06	1.27774e-06	2.66328e-06	1.14488e-06	1.16588e-06	4.6006e-06	1.10488e-05	0.545802	0.782738	5.33933
AL022157.1	0	0	0	0	0	0	0	0	0	0	0	0	0	0	0	0	0	0
SPIN2A	0	0	0	0	1.38173e-06	0	0	0	4.94623e-06	0	0	0	0	1.38173e-06	0	0	0	4.94623e-06	0.582328	0.798979	5
Z83745.1	0	1.51429e-06	0	0	0	1.46787e-06	2.40793e-06	1.93057e-06	0	0	1.51429e-06	0	0	0	1.06792e-06	2.40793e-06	1.93057e-06	0	0.651979	0.820392	6.02895
FAAH2	5.07575e-06	4.5823e-06	7.94764e-07	8.10588e-07	6.6223e-06	1.36717e-06	7.19152e-06	2.78219e-06	0	3.68793e-06	2.5396e-06	7.94764e-07	8.10588e-07	2.86512e-06	9.82078e-07	2.78279e-06	2.78219e-06	0	0.178813	0.524331	4.57733
ZXDB	1.26773e-05	5.70608e-06	6.03641e-06	1.77961e-06	4.55157e-06	5.26173e-06	3.47799e-06	3.85239e-06	2.53022e-06	6.58787e-06	2.67053e-06	2.49466e-06	1.36438e-06	1.86151e-06	2.56333e-06	1.7413e-06	2.71811e-06	2.53022e-06	0.811378	0.891867	3.66403
NLRP2B	0	0	0	0	0	0	0	0	0	0	0	0	0	0	0	0	0	0
ZXDA	0	0	0	3.57908e-06	6.16467e-07	0	0	2.45838e-06	0	0	0	0	2.09242e-06	6.16467e-07	0	0	2.45838e-06	0	0.059586	0.283674	5.5705
LINC01278	3.73775e-06	1.13667e-05	6.54717e-07	4.54514e-06	3.18964e-06	3.23706e-06	4.27077e-06	1.22908e-05	7.36155e-06	2.67616e-06	3.94317e-06	6.54717e-07	2.70659e-06	1.94144e-06	1.65998e-06	2.30066e-06	7.0995e-06	5.4432e-06	0.195535	0.548919	4.85553
SPIN4	0	5.80793e-06	9.45263e-07	0	1.86626e-06	1.18363e-06	7.62497e-06	0	0	0	3.40932e-06	9.45263e-07	0	1.39771e-06	1.18363e-06	3.56069e-06	0	0	0.070514	0.311572	4.83471
SPIN4-AS1	0	0	0	0	0	0	0	0	0	0	0	0	0	0	0	0	0	0
ARHGEF9	2.77891e-06	5.45928e-06	2.5989e-06	2.93565e-06	1.32926e-06	4.33641e-06	4.25876e-06	1.66291e-05	2.53187e-05	1.97399e-06	2.51074e-06	1.94014e-06	1.9117e-06	1.32926e-06	2.4994e-06	3.53468e-06	7.11783e-06	1.28334e-05	0.202598	0.5599	5.67238
ARHGEF9-IT1	0	0	0	0	0	0	0	0	0	0	0	0	0	0	0	0	0	0
AMER1	1.02954e-05	5.62939e-06	7.94072e-07	1.9455e-06	3.15795e-06	6.051e-06	2.59271e-06	2.97634e-06	3.98805e-06	4.3569e-06	2.32238e-06	7.94072e-07	1.37363e-06	1.64331e-06	2.4881e-06	1.50781e-06	2.97634e-06	3.98805e-06	0.0426877	0.23658	3.76092
AL356317.2	0	0	0	0	0	0	0	0	0	0	0	0	0	0	0	0	0	0
ASB12	0	0	0	0	0	0	0	0	0	0	0	0	0	0	0	0	0	0
MTMR8	0	0	0	7.3826e-07	0	0	0	0	0	0	0	0	7.3826e-07	0	0	0	0	0			4
ZC4H2	0	4.17569e-06	0	0	3.41989e-06	5.91327e-06	6.76125e-06	3.74938e-06	9.66934e-06	0	1.96446e-06	0	0	1.76636e-06	2.29863e-06	2.5983e-06	2.64648e-06	7.05402e-06	0.0381887	0.220989	5.75592
ZC3H12B	0	1.47579e-06	0	0	0	3.43563e-06	0	0	0	0	1.47579e-06	0	0	0	1.80635e-06	0	0	0	0.0191058	0.136581	4.79807
LAS1L	1.44517e-05	1.82332e-05	1.83276e-05	2.42964e-05	1.88859e-05	1.98972e-05	2.57008e-05	1.72187e-05	3.91123e-05	6.03825e-06	4.50824e-06	4.31619e-06	8.50688e-06	5.22494e-06	5.01783e-06	7.99352e-06	5.768e-06	1.54483e-05	0.99469	0.996198	4.67835
MSN	2.14147e-05	1.21481e-05	1.59146e-05	8.86167e-06	1.86087e-05	1.90168e-05	4.67918e-05	9.72737e-05	0.000116188	8.3986e-06	4.02269e-06	4.76651e-06	3.53398e-06	4.3443e-06	4.93214e-06	1.04822e-05	1.9096e-05	2.84672e-05	1.18555e-05	0.000244644	6.00666
AL034397.2	0	0	0	0	0	0	0	0	0	0	0	0	0	0	0	0	0	0
AL034397.3	1.87755e-06	7.82085e-07	7.97159e-07	1.08719e-06	1.48714e-06	2.47731e-06	1.75072e-06	1.29913e-05	0	1.87755e-06	7.82085e-07	7.97159e-07	1.08719e-06	1.48714e-06	1.82088e-06	1.75072e-06	9.3531e-06	0	0.964296	0.977115	6.39415
VSIG4	1.36176e-05	3.26613e-06	7.60982e-06	7.21541e-06	5.46669e-06	5.38726e-06	4.0612e-06	2.42146e-05	1.18037e-05	5.17892e-06	1.64302e-06	2.9553e-06	3.11435e-06	2.28308e-06	2.34e-06	1.84797e-06	1.03377e-05	7.10305e-06	0.342862	0.686125	4.99223
HEPH	4.39655e-06	1.71126e-06	2.02942e-06	5.53902e-06	6.10298e-06	7.61411e-06	1.87354e-05	1.11815e-05	5.10109e-05	3.10528e-06	1.21662e-06	1.43666e-06	3.74164e-06	2.89471e-06	3.23661e-06	6.0727e-06	5.39319e-06	2.18615e-05	0.0111512	0.0914043	5.80809
EDA2R	0	0	0	0	0	0	4.81586e-06	0	0	0	0	0	0	0	0	4.81586e-06	0	0	0.532733	0.776306	7
AR	8.65741e-05	9.75366e-05	9.65424e-05	9.69632e-05	8.73035e-05	0.000101862	6.20728e-05	5.60125e-05	7.80982e-05	1.24741e-05	1.07325e-05	1.0241e-05	1.10725e-05	9.78858e-06	1.06658e-05	8.80305e-06	1.21254e-05	1.91934e-05	7.1651e-05	0.00128131	4.21896
AL157700.1	0	0	0	0	0	0	0	0	0	0	0	0	0	0	0	0	0	0
OPHN1	7.39879e-07	0	0	0	2.1527e-06	1.69208e-06	1.10811e-06	4.08927e-06	3.24011e-06	7.39879e-07	0	0	0	1.52571e-06	1.19496e-06	1.10811e-06	4.08927e-06	3.24011e-06	0.654712	0.821035	6.35111
YIPF6	2.34029e-05	3.079e-05	2.51299e-05	2.68869e-05	2.09686e-05	2.43559e-05	2.26385e-05	2.13143e-05	6.23022e-05	6.64583e-06	6.03098e-06	5.14672e-06	7.52897e-06	4.46096e-06	4.73498e-06	5.28767e-06	8.57838e-06	2.33596e-05	0.450702	0.758072	4.33728
STARD8	1.59565e-05	8.3726e-06	1.36232e-05	1.04239e-05	1.24622e-05	1.08239e-05	1.21287e-05	8.49903e-06	3.09472e-05	7.11511e-06	2.85044e-06	3.95864e-06	3.55671e-06	3.76879e-06	3.58611e-06	3.9996e-06	6.01726e-06	1.3083e-05	0.628027	0.811803	4.28448
EFNB1	1.01424e-05	7.77924e-06	1.96338e-05	9.56859e-06	1.31081e-05	1.64962e-05	1.24249e-05	7.33266e-06	2.66066e-05	5.34115e-06	3.6936e-06	5.04361e-06	3.5769e-06	3.70505e-06	4.21344e-06	3.65794e-06	4.66704e-06	1.86199e-05	0.15903	0.494384	4.48801
PJA1	5.20915e-06	4.27563e-06	5.83213e-06	3.45556e-06	3.2685e-06	4.43514e-06	1.10646e-05	8.28638e-06	2.11283e-05	3.05969e-06	1.80579e-06	2.63577e-06	2.09086e-06	1.65047e-06	1.70585e-06	4.17683e-06	5.4544e-06	1.09496e-05	0.919209	0.952565	5.05761
LINC00269	0	0	0	0	0	0	0	0	0	0	0	0	0	0	0	0	0	0
FAM155B	0	0	0	0	0	0	0	0	0	0	0	0	0	0	0	0	0	0
AL158069.1	0	0	0	0	0	0	0	0	0	0	0	0	0	0	0	0	0	0
EDA	3.66599e-06	0	2.06012e-06	6.37124e-07	0	1.03973e-06	4.17649e-06	5.43438e-06	1.38908e-05	3.66599e-06	0	1.46661e-06	6.37124e-07	0	1.03973e-06	3.25075e-06	3.19089e-06	1.05448e-05	0.318514	0.664185	5.36879
AL158141.1	0	0	0	0	0	0	0	0	0	0	0	0	0	0	0	0	0	0
AWAT2	0	0	0	0	0	0	0	0	0	0	0	0	0	0	0	0	0	0
OTUD6A	0	6.77399e-07	0	0	0	0	0	0	0	0	6.77399e-07	0	0	0	0	0	0	0			2
IGBP1	1.28875e-05	2.00597e-05	1.81104e-05	2.39645e-05	1.22258e-05	2.09448e-05	2.08521e-05	3.72994e-05	1.91604e-05	4.52408e-06	5.58422e-06	5.35953e-06	5.56702e-06	3.99593e-06	5.38723e-06	6.03258e-06	9.57578e-06	9.8124e-06	0.400208	0.724252	5.01583
IGBP1-AS2	0	0	0	0	0	0	0	0	0	0	0	0	0	0	0	0	0	0
IGBP1-AS1	0	0	0	0	0	0	0	0	0	0	0	0	0	0	0	0	0	0
DGAT2L6	0	0	0	0	0	0	0	0	0	0	0	0	0	0	0	0	0	0
AWAT1	0	0	0	0	0	0	0	0	0	0	0	0	0	0	0	0	0	0
P2RY4	0	0	0	0	0	0	0	0	0	0	0	0	0	0	0	0	0	0
ARR3	0	0	0	0	0	0	0	0	0	0	0	0	0	0	0	0	0	0
RAB41	0	0	0	0	0	0	0	0	0	0	0	0	0	0	0	0	0	0
PDZD11	1.35345e-05	1.05908e-05	1.05013e-05	1.01632e-05	1.01255e-06	7.00112e-06	1.02754e-05	9.34374e-06	1.86622e-05	4.71764e-06	3.48504e-06	4.23441e-06	3.70493e-06	1.01255e-06	2.68516e-06	3.37378e-06	5.38634e-06	9.65064e-06	0.0371681	0.216488	4.15091
KIF4A	0	0	0	0	0	0	0	0	0	0	0	0	0	0	0	0	0	0
GDPD2	0	0	0	0	0	0	0	0	0	0	0	0	0	0	0	0	0	0
AL139398.1	0	0	0	0	0	0	0	0	0	0	0	0	0	0	0	0	0	0
DLG3	1.65605e-06	2.61446e-06	5.37136e-06	7.52768e-07	2.08039e-06	0	4.59115e-06	1.13624e-05	1.87106e-05	1.65605e-06	1.85979e-06	2.43163e-06	7.52768e-07	1.52589e-06	0	3.43792e-06	8.37805e-06	1.12162e-05	0.311669	0.657133	5.60877
DLG3-AS1	0	0	0	0	0	0	0	0	0	0	0	0	0	0	0	0	0	0
TEX11	0	0	0	0	0	0	0	0	0	0	0	0	0	0	0	0	0	0
SLC7A3	0	0	0	0	0	0	0	0	0	0	0	0	0	0	0	0	0	0
SNX12	7.40864e-06	9.25084e-06	5.84824e-06	8.93592e-06	8.28075e-06	1.34892e-05	9.27593e-06	2.98216e-05	2.20829e-05	3.92579e-06	3.35696e-06	2.47712e-06	3.17665e-06	2.97936e-06	4.16681e-06	3.29602e-06	9.57857e-06	9.82589e-06	0.485153	0.76337	5.47109
FOXO4	1.33764e-06	4.47297e-06	3.47885e-06	6.01817e-06	2.76365e-06	3.38614e-06	3.1765e-06	3.1989e-06	1.88469e-06	1.33764e-06	2.28334e-06	1.80514e-06	3.05922e-06	1.62943e-06	1.54147e-06	1.88145e-06	3.1989e-06	1.88469e-06	0.945853	0.967672	4.55414
CXorf65	0	0	0	0	0	0	0	0	0	0	0	0	0	0	0	0	0	0
IL2RG	2.34104e-06	0	8.87564e-07	3.59989e-06	3.61621e-06	2.71737e-06	1.1803e-05	1.88603e-05	0	2.34104e-06	0	8.87564e-07	2.18762e-06	2.10063e-06	1.62729e-06	4.92793e-06	1.08309e-05	0	0.128478	0.443181	6.55538
MED12	1.878e-05	4.00491e-06	5.00731e-06	2.78271e-06	1.93897e-06	8.12256e-06	7.19155e-06	3.59764e-06	1.21096e-05	7.17652e-06	1.79789e-06	2.27784e-06	2.10786e-06	1.11662e-06	2.86688e-06	2.57529e-06	2.56634e-06	8.62404e-06	0.0234624	0.156906	3.70428
NLGN3	0	0	0	0	9.90619e-07	0	0	6.76284e-06	0	0	0	0	0	9.90619e-07	0	0	4.94284e-06	0	0.0691664	0.307984	7.61671
AL590764.1	0	0	0	0	0	1.68305e-06	2.06937e-06	1.47979e-06	0	0	0	0	0	0	1.68305e-06	2.06937e-06	1.47979e-06	0	0.667977	0.824222	6.96115
GJB1	0.000239299	0.000233363	0.000211375	0.000273047	0.000203504	0.000209842	0.000200454	0.000148296	5.50324e-05	2.56959e-05	1.61727e-05	1.38409e-05	1.9767e-05	1.41005e-05	1.53132e-05	1.57343e-05	1.89829e-05	1.75658e-05	6.41034e-06	0.000137203	4.24531
ZMYM3	1.47714e-05	2.18334e-05	1.53248e-05	1.26172e-05	1.80322e-05	1.64165e-05	1.28991e-05	5.57325e-06	6.10015e-06	5.57965e-06	5.90273e-06	4.30339e-06	3.82396e-06	4.46734e-06	4.22939e-06	3.90454e-06	2.81709e-06	4.33635e-06	0.614964	0.809499	4.07278
NONO	8.48567e-05	6.80926e-05	5.53674e-05	6.76224e-05	5.82786e-05	8.33953e-05	8.03387e-05	0.000105647	0.000117131	1.44051e-05	9.63787e-06	8.12839e-06	9.79831e-06	8.00795e-06	9.47939e-06	1.11603e-05	2.12729e-05	2.73534e-05	0.199535	0.55534	4.73319
ITGB1BP2	0	8.56781e-07	1.18195e-06	0	0	6.93561e-07	0	2.45043e-06	0	0	8.56781e-07	1.18195e-06	0	0	6.93561e-07	0	2.45043e-06	0	0.787748	0.879253	5.60019
TAF1	1.00352e-05	9.86917e-06	4.70882e-06	1.02693e-06	8.80075e-06	2.88243e-06	9.09032e-06	8.5835e-06	3.24684e-05	5.40681e-06	4.16794e-06	2.16528e-06	1.02693e-06	3.23234e-06	1.68439e-06	3.5191e-06	4.4112e-06	1.25308e-05	0.230681	0.574737	4.39307
OGT	2.1543e-05	3.37926e-05	4.5329e-05	3.12928e-05	3.21018e-05	5.18692e-05	4.45216e-05	5.81326e-05	7.17484e-05	6.3579e-06	6.74196e-06	8.44832e-06	6.4857e-06	6.10379e-06	8.20438e-06	8.85809e-06	1.59202e-05	2.06377e-05	0.304981	0.6504	5.01824
GCNA	2.30315e-06	0	1.04313e-06	8.85698e-07	1.76659e-06	6.40887e-07	0	0	1.66533e-05	2.30315e-06	0	1.04313e-06	8.85698e-07	1.24886e-06	6.40887e-07	0	0	9.67535e-06	0.706667	0.84146	3.26135
CXCR3	0	0	1.8184e-06	0	2.53453e-06	0	0	4.97103e-06	0	0	0	1.34636e-06	0	1.48569e-06	0	0	3.61192e-06	0	0.109104	0.406099	6.20939
BX276092.9	0	0	0	0	0	0	0	0	0	0	0	0	0	0	0	0	0	0
LINC00891	0	0	0	0	0	5.45789e-07	0	3.11721e-06	0	0	0	0	0	0	5.45789e-07	0	3.11721e-06	0	0.497001	0.76337	7.702
CXorf49	0	0	0	0	0	0	0	0	0	0	0	0	0	0	0	0	0	0
CXorf49B	0	0	0	0	0	0	0	0	0	0	0	0	0	0	0	0	0	0
NHSL2	2.04727e-05	2.44289e-05	2.32116e-05	1.19953e-05	1.49774e-05	1.0407e-05	2.18588e-05	3.2074e-05	1.48363e-05	5.98133e-06	4.82467e-06	4.88832e-06	3.94661e-06	4.27575e-06	2.72419e-06	5.66279e-06	9.75368e-06	7.55029e-06	0.079963	0.338431	4.60327
RTL5	0	3.69385e-06	9.98958e-06	1.03955e-06	5.85555e-06	2.74845e-06	1.48691e-06	3.57787e-06	1.47384e-05	0	2.20884e-06	7.88679e-06	1.03955e-06	2.26061e-06	1.40954e-06	1.48691e-06	2.60066e-06	1.04535e-05	0.292922	0.637668	4.44898
PIN4	6.72046e-05	5.13293e-05	4.3974e-05	5.31129e-05	5.01635e-05	5.51985e-05	5.21528e-05	7.22711e-05	8.82052e-05	1.75513e-05	8.1397e-06	7.304e-06	8.22338e-06	7.27541e-06	7.4055e-06	8.28005e-06	1.3687e-05	3.27533e-05	0.979761	0.986514	4.57892
ERCC6L	0	0	0	0	0	0	0	0	0	0	0	0	0	0	0	0	0	0
RPS4X	0.000520051	0.000503218	0.000485398	0.000513817	0.000541207	0.000651883	0.000794936	0.00116088	0.00148003	3.42272e-05	2.53207e-05	2.79464e-05	2.5711e-05	2.60612e-05	3.2999e-05	4.23147e-05	7.66644e-05	9.53513e-05	8.63436e-20	6.28335e-18	5.12568
CITED1	0	0	0	0	0	0	0	0	0	0	0	0	0	0	0	0	0	0
HDAC8	6.22879e-06	2.08832e-06	8.01707e-06	1.60395e-06	5.78267e-06	3.73817e-06	7.09156e-06	1.4523e-05	9.95523e-06	4.4363e-06	1.54337e-06	3.07777e-06	1.13224e-06	2.22437e-06	1.72632e-06	2.9793e-06	6.37952e-06	6.22426e-06	0.376264	0.714763	5.25823
PHKA1	0	1.15355e-06	0	1.03066e-06	7.49565e-07	1.12454e-06	0	0	0	0	1.15355e-06	0	1.03066e-06	7.49565e-07	8.60427e-07	0	0	0	0.71089	0.844396	4.1704
PHKA1-AS1	0	0	0	0	0	0	0	0	0	0	0	0	0	0	0	0	0	0
DMRTC1B	0	0	0	0	0	0	0	0	0	0	0	0	0	0	0	0	0	0
FAM226B	0	0	0	0	0	0	0	5.81012e-06	0	0	0	0	0	0	0	0	5.81012e-06	0	0.224036	0.567633	8
FAM236B	0	0	0	0	0	0	0	0	0	0	0	0	0	0	0	0	0	0
FAM236D	0	0	0	0	0	0	0	0	0	0	0	0	0	0	0	0	0	0
DMRTC1	0	0	0	0	0	0	0	0	0	0	0	0	0	0	0	0	0	0
FAM236C	0	0	0	0	0	0	0	0	0	0	0	0	0	0	0	0	0	0
FAM236A	0	0	0	0	0	0	0	0	0	0	0	0	0	0	0	0	0	0
PABPC1L2B-AS1	0	0	0	0	0	0	0	0	0	0	0	0	0	0	0	0	0	0
PABPC1L2B	0	0	0	0	0	0	0	0	0	0	0	0	0	0	0	0	0	0
PABPC1L2A	0	0	0	0	0	0	0	0	0	0	0	0	0	0	0	0	0	0
AL662864.1	0	0	0	0	0	0	0	0	0	0	0	0	0	0	0	0	0	0
NAP1L2	2.39301e-06	1.89174e-06	1.10118e-06	1.79103e-06	1.76279e-06	3.27284e-06	5.6239e-06	0	6.53412e-06	2.39301e-06	1.89174e-06	1.10118e-06	1.79103e-06	1.29118e-06	2.62047e-06	3.40588e-06	0	4.7595e-06	0.667414	0.824222	4.73537
CDX4	0	0	0	0	0	0	0	0	0	0	0	0	0	0	0	0	0	0
CHIC1	1.75991e-06	1.50955e-06	3.38145e-06	0	2.14916e-06	5.12935e-06	1.01899e-06	7.03503e-06	0	1.75991e-06	1.07685e-06	1.95574e-06	0	1.62362e-06	3.85115e-06	1.01899e-06	4.96479e-06	0	0.840635	0.907629	5.45221
TSIX	0	0	1.36697e-06	0	0	4.33837e-07	0	0	0	0	0	1.36697e-06	0	0	4.33837e-07	0	0	0	0.677199	0.826404	3.72274
XIST	8.30195e-05	8.76201e-05	8.83234e-05	8.63047e-05	8.00431e-05	9.37186e-05	0.000103763	0.000116353	7.91904e-05	1.28061e-05	9.60162e-06	1.00736e-05	1.04743e-05	9.19035e-06	1.02653e-05	1.53771e-05	1.93567e-05	1.91191e-05	0.973138	0.982172	4.71915
FTX	1.32651e-05	1.15743e-05	2.56456e-05	1.16509e-05	1.67478e-05	1.59416e-05	9.33983e-06	2.41689e-05	2.35274e-05	6.662e-06	3.53624e-06	6.05387e-06	4.31502e-06	4.34216e-06	5.30298e-06	3.3869e-06	8.52385e-06	9.84062e-06	0.332286	0.677609	4.66028
JPX	2.91219e-05	2.17399e-05	3.6228e-05	2.8211e-05	2.09801e-05	3.39464e-05	4.45332e-05	5.5917e-05	6.35113e-05	8.33628e-06	4.96762e-06	7.32555e-06	6.08787e-06	4.21714e-06	6.39103e-06	8.41677e-06	1.42958e-05	2.39613e-05	0.811087	0.891711	5.03099
AL353804.1	0	0	0	0	0	0	0	0	0	0	0	0	0	0	0	0	0	0
AL353804.2	0	0	0	0	0	0	0	0	0	0	0	0	0	0	0	0	0	0
Z83843.1	0	6.4119e-07	5.35633e-07	1.25484e-06	8.55554e-07	6.50281e-07	1.02495e-06	0	3.14015e-06	0	6.4119e-07	5.35633e-07	1.25484e-06	8.55554e-07	6.50281e-07	1.02495e-06	0	3.14015e-06	0.99016	0.993574	4.68776
ZCCHC13	0	0	0	0	0	0	0	0	0	0	0	0	0	0	0	0	0	0
SLC16A2	5.45741e-05	4.36119e-05	4.39299e-05	3.93686e-05	5.23024e-05	6.22637e-05	4.64878e-05	4.31842e-05	3.03207e-05	1.10997e-05	6.66369e-06	7.4532e-06	7.68936e-06	7.37242e-06	7.58759e-06	7.06835e-06	1.09342e-05	1.27447e-05	0.064071	0.295709	4.50335
RLIM	1.88111e-05	1.44862e-05	9.80124e-06	1.58024e-05	1.00188e-05	8.5405e-06	1.65906e-05	1.80398e-05	2.2461e-05	7.6435e-06	4.59721e-06	3.10901e-06	5.42093e-06	3.03839e-06	2.87105e-06	4.73682e-06	6.94822e-06	1.03113e-05	0.949848	0.970079	4.48018
NEXMIF	0	0	0	0	0	0	0	0	0	0	0	0	0	0	0	0	0	0
ABCB7	1.21478e-05	2.27568e-05	1.79818e-05	1.46685e-05	2.02336e-05	1.08141e-05	1.9647e-05	1.21961e-05	1.40554e-05	4.62459e-06	5.54058e-06	4.72721e-06	4.23032e-06	4.78338e-06	3.14787e-06	4.41305e-06	5.53469e-06	8.13413e-06	0.209897	0.567633	4.3806
UPRT	1.77937e-06	5.10165e-06	2.98849e-06	1.14168e-06	6.23261e-06	3.32553e-06	9.6804e-06	0	6.66268e-06	1.77937e-06	2.38711e-06	1.78663e-06	1.14168e-06	2.41278e-06	1.97612e-06	3.96929e-06	0	6.66268e-06	0.165511	0.50349	4.77339
ZDHHC15	0	0	0	0	4.47047e-07	1.07289e-06	8.34281e-07	0	1.34418e-05	0	0	0	0	4.47047e-07	1.07289e-06	8.34281e-07	0	9.89316e-06	0.81627	0.893745	6.16449
MAGEE2	0	0	0	0	0	0	0	0	0	0	0	0	0	0	0	0	0	0
AL451105.2	0	0	0	0	0	0	0	0	0	0	0	0	0	0	0	0	0	0
PBDC1	4.6557e-06	4.77706e-06	2.48329e-06	7.24001e-06	9.53503e-06	7.93994e-06	8.57755e-06	1.21558e-05	3.6879e-06	2.81679e-06	2.18332e-06	1.24828e-06	3.02128e-06	3.40567e-06	2.93674e-06	4.80435e-06	7.31746e-06	3.6879e-06	0.82458	0.898895	5.28593
MAGEE1	0	0	0	0	0	0	1.00051e-06	0	0	0	0	0	0	0	0	1.00051e-06	0	0	0.532733	0.776306	7
AC233296.1	0	0	0	0	0	0	0	0	0	0	0	0	0	0	0	0	0	0
FGF16	0	0	0	0	0	0	0	0	0	0	0	0	0	0	0	0	0	0
ATRX	4.30192e-05	3.89042e-05	2.35167e-05	2.83441e-05	2.40632e-05	2.85993e-05	2.78687e-05	6.96879e-05	9.05292e-05	9.70296e-06	6.84971e-06	5.21657e-06	6.73662e-06	5.25008e-06	6.32042e-06	6.69001e-06	1.50667e-05	2.18654e-05	0.0419887	0.234162	4.75083
MAGT1	7.51055e-05	5.83379e-05	7.84095e-05	6.79356e-05	8.34064e-05	6.42875e-05	7.39237e-05	7.01388e-05	7.88574e-05	1.37787e-05	7.95178e-06	9.41512e-06	9.58757e-06	9.1897e-06	8.77986e-06	9.93991e-06	1.51078e-05	2.0698e-05	0.141601	0.467518	4.51423
COX7B	0.000187516	0.000216738	0.000198464	0.000207162	0.000210735	0.00020537	0.000193823	0.000239999	0.000172055	1.89312e-05	1.57241e-05	1.51991e-05	1.70731e-05	1.51109e-05	1.48739e-05	1.71264e-05	3.14812e-05	2.8855e-05	0.225162	0.56961	4.58347
ATP7A	1.51404e-06	2.65291e-06	1.90141e-06	2.06502e-06	2.28211e-06	2.23965e-06	8.14064e-07	8.49872e-06	0	1.51404e-06	1.88786e-06	1.90141e-06	2.06502e-06	1.71519e-06	1.5828e-06	8.14064e-07	5.40323e-06	0	0.839616	0.907031	5.43159
PGK1	0.000139147	0.000146698	0.00011677	0.000121482	0.000120053	0.00012259	0.0001443	0.000137222	0.000150196	1.88662e-05	1.56901e-05	1.13406e-05	1.21454e-05	1.10482e-05	1.25941e-05	1.45304e-05	1.97215e-05	2.99684e-05	0.801881	0.886291	4.4955
PGAM4	0	0	0	0	0	0	0	0	0	0	0	0	0	0	0	0	0	0
TAF9B	1.33047e-05	1.75244e-05	9.34391e-06	6.65737e-06	5.14061e-06	1.15353e-05	9.41137e-06	8.47627e-06	1.1457e-05	4.96172e-06	4.93583e-06	2.98738e-06	3.24584e-06	2.43786e-06	4.31748e-06	3.46993e-06	5.07153e-06	7.48612e-06	0.0890699	0.362729	4.07425
CYSLTR1	0	1.74331e-06	9.29003e-07	1.69876e-06	2.87374e-06	0	7.30238e-07	2.88082e-06	6.89259e-06	0	1.24617e-06	9.29003e-07	1.69876e-06	1.65974e-06	0	7.30238e-07	2.88082e-06	6.89259e-06	0.694581	0.83668	5.12125
RTL3	0	0	0	0	0	0	0	0	0	0	0	0	0	0	0	0	0	0
LPAR4	0	0	0	0	1.2685e-06	0	0	2.23737e-06	0	0	0	0	0	1.2685e-06	0	0	2.23737e-06	0	0.47902	0.762019	6.91453
P2RY10	0	0	0	0	0	7.30046e-07	1.39034e-06	5.9879e-06	1.93012e-06	0	0	0	0	0	7.30046e-07	1.39034e-06	3.57413e-06	1.93012e-06	0.0211953	0.14596	7.64845
GPR174	0	0	1.27414e-06	0	0	0	1.58269e-06	0	0	0	0	1.27414e-06	0	0	0	1.58269e-06	0	0	0.631994	0.811803	5.21601
ITM2A	1.23314e-05	4.0726e-06	2.42154e-06	4.05479e-06	5.16472e-06	2.01602e-06	8.85306e-06	1.73898e-05	2.59299e-05	6.00316e-06	3.13028e-06	1.2125e-06	2.41533e-06	2.45126e-06	1.1646e-06	3.49055e-06	7.97455e-06	1.33116e-05	0.233799	0.577894	5.02576
TBX22	0	0	0	0	0	0	0	0	0	0	0	0	0	0	0	0	0	0
TENT5D	0	0	0	0	0	0	0	0	0	0	0	0	0	0	0	0	0	0
BRWD3	7.29883e-06	8.34744e-06	5.50418e-06	7.60713e-06	1.00339e-05	9.60113e-06	3.62552e-06	8.23412e-06	1.73789e-05	3.92839e-06	3.03471e-06	2.56559e-06	2.80453e-06	3.16158e-06	3.75279e-06	2.67011e-06	5.07847e-06	8.99394e-06	0.36126	0.701793	4.48054
AL391294.1	0	0	0	0	0	0	0	0	0	0	0	0	0	0	0	0	0	0
HMGN5	1.46958e-05	1.20931e-05	1.37712e-05	9.88375e-06	1.34597e-05	9.27171e-06	1.56308e-05	1.08187e-05	8.24321e-06	5.28355e-06	3.694e-06	4.14211e-06	3.76241e-06	4.0799e-06	2.7765e-06	5.22392e-06	7.65377e-06	8.24321e-06	0.459434	0.759904	4.40277
SH3BGRL	2.40657e-05	1.71829e-05	2.64434e-05	3.07482e-05	3.16059e-05	3.76313e-05	3.59757e-05	0.000152653	0.000185889	6.70733e-06	4.18325e-06	5.66591e-06	7.7816e-06	5.69695e-06	7.4497e-06	7.03567e-06	2.18916e-05	3.47175e-05	2.46813e-10	8.99884e-09	5.94328
AL445213.2	0	0	0	0	0	0	0	0	0	0	0	0	0	0	0	0	0	0
POU3F4	0	0	0	0	0	0	0	0	0	0	0	0	0	0	0	0	0	0
CYLC1	0	0	0	0	0	0	0	0	0	0	0	0	0	0	0	0	0	0
RPS6KA6	0	3.59516e-06	0	0	0	1.95262e-06	5.01884e-07	0	0	0	2.54817e-06	0	0	0	1.40259e-06	5.01884e-07	0	0	0.375399	0.714375	3.70586
HDX	1.22848e-06	1.17491e-06	4.35419e-07	0	1.1453e-06	0	3.32752e-06	0	0	1.22848e-06	1.17491e-06	4.35419e-07	0	1.1453e-06	0	2.06996e-06	0	0	0.396118	0.72102	4.63696
APOOL	1.00507e-05	8.03369e-06	1.41609e-05	1.02189e-05	8.66318e-06	1.35553e-05	4.48736e-06	1.5109e-05	5.22238e-06	5.14552e-06	2.68973e-06	3.91088e-06	3.56533e-06	2.64125e-06	3.92281e-06	1.97008e-06	7.7232e-06	5.22238e-06	0.741821	0.858296	4.58486
SATL1	0	0	0	0	0	0	0	0	0	0	0	0	0	0	0	0	0	0
AC003001.1	0	0	0	0	0	0	0	0	0	0	0	0	0	0	0	0	0	0
ZNF711	2.14276e-06	5.40503e-06	1.37972e-06	3.51068e-06	0	3.04302e-06	2.58807e-06	0	0	2.14276e-06	2.78739e-06	9.85636e-07	2.4784e-06	0	1.79691e-06	1.57762e-06	0	0	0.499747	0.765135	3.73614
POF1B	2.33543e-06	0	0	0	0	8.13515e-07	4.52208e-06	6.36434e-06	3.96784e-06	2.33543e-06	0	0	0	0	8.13515e-07	3.6756e-06	3.91479e-06	3.96784e-06	0.0605576	0.285479	6.39711
CHM	6.05169e-06	7.28495e-06	3.75879e-06	6.18056e-06	5.05409e-06	4.34898e-06	8.79196e-06	2.17439e-05	3.33537e-05	3.51798e-06	2.79385e-06	1.69933e-06	2.70401e-06	1.9666e-06	1.95186e-06	3.52365e-06	1.00284e-05	1.40821e-05	0.96765	0.978818	5.43352
DACH2	0	0	0	0	0	0	0	0	0	0	0	0	0	0	0	0	0	0
KLHL4	0	0	0	0	5.89402e-07	0	0	3.67689e-06	1.69144e-05	0	0	0	0	5.89402e-07	0	0	3.67689e-06	9.77488e-06	0.47902	0.762019	7.58554
Z83818.2	0	0	0	0	0	0	0	0	0	0	0	0	0	0	0	0	0	0
CPXCR1	0	0	0	0	0	0	0	0	0	0	0	0	0	0	0	0	0	0
AL121872.1	0	0	0	0	0	0	0	0	0	0	0	0	0	0	0	0	0	0
TGIF2LX	0	0	0	0	0	0	0	0	0	0	0	0	0	0	0	0	0	0
AL121823.1	0	0	0	0	0	0	0	0	0	0	0	0	0	0	0	0	0	0
PABPC5-AS1	0	0	0	0	0	0	0	0	0	0	0	0	0	0	0	0	0	0
PABPC5	0	0	7.6952e-07	0	1.26956e-06	1.04626e-06	5.65876e-07	6.7891e-06	8.46022e-06	0	0	7.6952e-07	0	1.26956e-06	1.04626e-06	5.65876e-07	6.7891e-06	5.99788e-06	0.921535	0.953765	7.01203
PCDH11X	0	0	0	0	0	0	0	0	0	0	0	0	0	0	0	0	0	0
NAP1L3	7.96276e-06	4.3525e-06	1.66705e-06	1.59228e-06	1.87803e-06	5.63226e-07	3.01608e-06	3.1772e-06	8.39417e-06	4.04951e-06	2.67193e-06	1.17752e-06	1.59228e-06	1.32611e-06	5.63226e-07	1.85456e-06	3.1772e-06	8.39417e-06	0.210651	0.567633	3.60763
FAM133A	0	0	0	0	5.89402e-07	0	0	0	0	0	0	0	0	5.89402e-07	0	0	0	0			5
AL022151.1	0	0	0	0	0	0	0	0	0	0	0	0	0	0	0	0	0	0
DIAPH2	8.40049e-06	2.0451e-05	1.47099e-05	1.10327e-05	8.06773e-06	1.47625e-05	1.27776e-05	4.22994e-05	1.67706e-05	4.17268e-06	4.70546e-06	4.1844e-06	3.48336e-06	2.77243e-06	4.11364e-06	4.1448e-06	1.13263e-05	8.608e-06	0.051974	0.261826	5.24006
RPA4	0	0	0	9.68464e-07	0	0	0	0	0	0	0	0	9.68464e-07	0	0	0	0	0			4
DIAPH2-AS1	0	0	0	0	0	0	0	0	0	0	0	0	0	0	0	0	0	0
AL157778.1	0	0	0	0	0	0	0	0	0	0	0	0	0	0	0	0	0	0
PCDH19	0	0	0	0	0	0	0	0	0	0	0	0	0	0	0	0	0	0
TNMD	0	9.95733e-07	0	4.46261e-07	0	0	0	0	0	0	9.95733e-07	0	4.46261e-07	0	0	0	0	0			2.61895
TSPAN6	8.75211e-05	8.01622e-05	7.95982e-05	8.81744e-05	8.8886e-05	8.31421e-05	6.30245e-05	9.92561e-05	6.26092e-05	1.34006e-05	9.04045e-06	9.20023e-06	1.08519e-05	9.63112e-06	9.28309e-06	8.2541e-06	2.19859e-05	1.82759e-05	0.0687662	0.307756	4.50582
SRPX2	3.63093e-06	2.18933e-06	2.33468e-06	5.22188e-06	6.44431e-06	2.77388e-06	4.85596e-06	6.79604e-06	9.18881e-06	2.97986e-06	1.67338e-06	1.71363e-06	2.77412e-06	2.51232e-06	1.62859e-06	2.52175e-06	4.25927e-06	6.54701e-06	0.750108	0.862948	5.05522
SYTL4	1.01509e-05	1.4288e-05	7.61581e-06	7.53431e-06	8.12481e-06	1.04917e-05	8.06205e-06	2.20098e-06	5.52902e-06	4.95886e-06	3.88936e-06	3.00559e-06	3.09903e-06	2.68655e-06	3.32732e-06	3.07194e-06	2.20098e-06	5.52902e-06	0.256746	0.599701	3.9336
CSTF2	1.80302e-06	4.47558e-06	6.57293e-07	3.45572e-06	1.30568e-06	8.9534e-07	3.17569e-06	5.22925e-06	0	1.80302e-06	2.84415e-06	6.57293e-07	2.43994e-06	9.42524e-07	8.9534e-07	1.83013e-06	3.78285e-06	0	0.926685	0.956404	4.88215
NOX1	0	0	0	0	0	0	0	0	0	0	0	0	0	0	0	0	0	0
XKRX	0	0	0	0	0	0	0	0	0	0	0	0	0	0	0	0	0	0
ARL13A	0	0	0	0	0	0	0	0	0	0	0	0	0	0	0	0	0	0
TRMT2B	4.25135e-06	1.16275e-06	1.42525e-06	7.52768e-07	4.44407e-06	3.95972e-06	8.25355e-06	0	0	4.25135e-06	1.16275e-06	1.42525e-06	7.52768e-07	2.44794e-06	2.08045e-06	4.87639e-06	0	0	0.487955	0.76337	4.8503
TRMT2B-AS1	0	0	0	0	0	0	0	0	0	0	0	0	0	0	0	0	0	0
TMEM35A	0	0	0	0	0	0	1.0623e-06	0	0	0	0	0	0	0	0	1.0623e-06	0	0	0.532733	0.776306	7
CENPI	0	0	0	0	0	0	0	0	0	0	0	0	0	0	0	0	0	0
DRP2	0	0	0	0	0	0	0	0	0	0	0	0	0	0	0	0	0	0
TAF7L	0	6.40274e-07	1.12074e-06	0	0	0	1.03531e-06	0	0	0	6.40274e-07	1.12074e-06	0	0	0	1.03531e-06	0	0	0.739623	0.856808	4.25198
TIMM8A	1.1379e-05	1.37769e-05	1.05554e-05	8.2591e-06	1.69375e-05	8.86305e-06	1.52321e-05	7.38857e-06	4.67396e-06	5.43909e-06	3.72417e-06	3.51214e-06	3.14764e-06	4.44445e-06	2.71646e-06	5.47253e-06	7.38857e-06	4.67396e-06	0.183861	0.531154	4.4077
BTK	0	0	0	0	0	8.69776e-07	2.99045e-06	4.16839e-06	0	0	0	0	0	0	8.69776e-07	2.17262e-06	2.94281e-06	0	0.17372	0.515093	7.41086
RPL36A	0.000446195	0.000453808	0.000445384	0.000426333	0.000511562	0.000586926	0.000728374	0.00109259	0.0013041	3.47781e-05	2.57903e-05	2.61787e-05	2.24554e-05	2.58373e-05	3.19384e-05	4.09396e-05	7.57411e-05	9.2693e-05	5.17797e-18	3.4576e-16	5.18293
GLA	4.31824e-06	2.99024e-06	2.40461e-06	9.75605e-06	2.81751e-06	5.69741e-06	7.80056e-06	1.41031e-06	7.75581e-06	2.52282e-06	1.74125e-06	1.76046e-06	3.59645e-06	1.47188e-06	2.51546e-06	3.59309e-06	1.41031e-06	5.58102e-06	0.296373	0.64111	4.5892
HNRNPH2	4.53545e-05	4.37337e-05	2.73365e-05	3.70328e-05	4.21702e-05	3.81283e-05	4.83691e-05	5.88779e-05	6.52409e-05	1.05725e-05	6.96796e-06	5.72583e-06	7.35124e-06	8.45095e-06	6.37535e-06	7.78401e-06	1.20069e-05	2.01949e-05	0.405109	0.727895	4.72779
ARMCX4	4.62144e-06	1.10055e-05	3.99345e-06	1.96626e-06	4.22909e-06	4.00297e-06	9.86856e-06	8.09757e-06	1.38971e-05	3.29257e-06	3.37402e-06	1.84102e-06	1.40922e-06	2.12766e-06	2.09521e-06	3.54067e-06	6.91136e-06	8.50836e-06	0.101262	0.38834	4.7191
ARMCX1	2.6459e-06	4.18763e-06	2.80514e-06	2.85597e-06	2.92653e-06	4.94466e-06	1.16986e-05	1.40995e-05	3.82122e-05	2.6459e-06	2.17134e-06	1.98209e-06	1.70771e-06	1.45907e-06	2.08248e-06	5.63744e-06	7.7173e-06	1.37673e-05	0.858862	0.918079	5.84541
ARMCX6	1.04958e-05	1.09371e-05	5.91065e-06	1.26328e-05	5.32606e-06	5.25785e-06	1.65182e-05	3.1359e-05	4.41192e-05	5.17492e-06	3.78638e-06	2.45365e-06	4.19405e-06	2.29329e-06	2.60507e-06	5.44192e-06	9.6652e-06	1.65385e-05	0.0675459	0.305731	5.33648
ARMCX3	3.41218e-05	1.65045e-05	1.32237e-05	7.24252e-06	9.17673e-06	1.98913e-05	1.63476e-05	2.69723e-05	6.57634e-05	9.33272e-06	4.64865e-06	3.56971e-06	2.73115e-06	2.97313e-06	4.60636e-06	5.12193e-06	8.89161e-06	2.07604e-05	0.0450986	0.24447	4.39931
ARMCX3-AS1	0	0	0	0	0	0	0	0	6.44587e-06	0	0	0	0	0	0	0	0	6.44587e-06
AC234775.3	0	0	0	0	2.07392e-06	0	0	0	0	0	0	0	0	1.47423e-06	0	0	0	0	0.126651	0.439995	5
AC234775.4	0	0	0	0	0	0	0	0	0	0	0	0	0	0	0	0	0	0
ARMCX2	8.81016e-06	7.93826e-06	1.73052e-06	5.70125e-06	1.74696e-06	3.83525e-06	1.08792e-05	1.90475e-05	2.33177e-05	5.28163e-06	3.70883e-06	1.22435e-06	2.90067e-06	1.24886e-06	2.45166e-06	5.07049e-06	6.9611e-06	1.20656e-05	0.0317457	0.194701	5.24324
NXF5	0	0	0	0	0	0	0	0	0	0	0	0	0	0	0	0	0	0
ZMAT1	1.83534e-06	6.08975e-06	8.5591e-06	1.92673e-06	3.42204e-06	2.58666e-06	0	1.03921e-05	1.19331e-05	1.83534e-06	2.56915e-06	3.33844e-06	1.37629e-06	2.28199e-06	1.51996e-06	0	6.78678e-06	9.16446e-06	0.144447	0.473687	4.6871
TCEAL2	0	0	0	0	0	1.04994e-06	1.62302e-06	3.67689e-06	5.24521e-06	0	0	0	0	0	1.04994e-06	1.62302e-06	3.67689e-06	5.24521e-06	0.667459	0.824222	7.4137
TCEAL6	0	0	0	0	0	0	0	0	0	0	0	0	0	0	0	0	0	0
Z70719.1	0	0	0	0	0	0	0	0	0	0	0	0	0	0	0	0	0	0
BEX5	0	1.34073e-06	9.96668e-07	0	0	2.6319e-06	0	1.51928e-06	6.36776e-06	0	9.62941e-07	9.96668e-07	0	0	1.95772e-06	0	1.51928e-06	4.54955e-06	0.512952	0.775569	5.18097
TCP11X1	0	0	0	0	0	0	0	0	0	0	0	0	0	0	0	0	0	0
NXF2	0	0	0	0	0	0	0	0	0	0	0	0	0	0	0	0	0	0
NXF2B	0	0	0	0	0	0	0	0	0	0	0	0	0	0	0	0	0	0
TCP11X2	0	0	0	0	0	0	0	0	0	0	0	0	0	0	0	0	0	0
TMSB15A	0	0	0	0	0	0	0	0	0	0	0	0	0	0	0	0	0	0
ARMCX5	6.05551e-06	8.32552e-06	4.21244e-06	4.74894e-06	5.20806e-06	4.20569e-06	3.223e-06	2.85968e-06	6.43893e-06	3.57232e-06	3.06107e-06	2.11339e-06	2.38392e-06	2.24597e-06	2.35612e-06	1.9977e-06	2.85968e-06	6.43893e-06	0.542099	0.780701	3.88921
ARMCX5-GPRASP2	0	6.98433e-07	5.33533e-07	1.4399e-06	2.17221e-06	0	0	0	0	0	6.98433e-07	5.33533e-07	1.4399e-06	1.61476e-06	0	0	0	0	0.660399	0.823087	4.04992
AL035427.1	0	0	0	0	0	0	0	0	0	0	0	0	0	0	0	0	0	0
GPRASP1	2.33811e-06	4.729e-06	8.60622e-07	2.08334e-06	3.655e-06	1.7916e-06	4.13986e-06	6.08461e-06	2.37275e-05	2.33811e-06	2.60881e-06	8.60622e-07	1.50514e-06	1.8708e-06	1.7916e-06	2.09968e-06	4.30909e-06	1.10602e-05	0.733194	0.855258	5.0382
AL035427.2	0	0	0	0	0	0	0	0	0	0	0	0	0	0	0	0	0	0
GPRASP2	2.40091e-05	7.85549e-06	1.97419e-06	1.14253e-05	1.95041e-06	3.85722e-06	4.8313e-06	6.28165e-06	0	7.71231e-06	3.07818e-06	1.40311e-06	3.74525e-06	1.38139e-06	1.77025e-06	2.47155e-06	4.62617e-06	0	6.67168e-06	0.000142114	3.34989
ARMCX5-GPRASP2	0	0	0	0	0	0	0	0	0	0	0	0	0	0	0	0	0	0
BHLHB9	0	0	0	0	0	0	0	0	0	0	0	0	0	0	0	0	0	0
LINC00630	0	9.9905e-07	0	0	0	0	3.08541e-06	0	2.43153e-06	0	9.9905e-07	0	0	0	0	2.32193e-06	0	2.43153e-06	0.256596	0.599701	5.77701
Z68871.1	0	0	0	0	0	0	0	2.09366e-06	2.49769e-06	0	0	0	0	0	0	0	2.09366e-06	2.49769e-06	0.224036	0.567633	8
RAB40AL	0	0	0	0	0	0	0	0	0	0	0	0	0	0	0	0	0	0
Z95624.1	0	0	0	0	0	0	0	0	0	0	0	0	0	0	0	0	0	0
Z93943.1	0	0	0	0	0	8.77554e-07	0	0	0	0	0	0	0	0	8.77554e-07	0	0	0			6
BEX1	0	0	6.59189e-07	3.79603e-06	4.28836e-06	5.86193e-06	9.88658e-06	2.78292e-06	1.12838e-05	0	0	6.59189e-07	2.21353e-06	2.35269e-06	2.96794e-06	5.44053e-06	2.78292e-06	8.07597e-06	0.314235	0.659923	6.05846
NXF3	0	0	0	0	0	0	7.50197e-07	0	0	0	0	0	0	0	0	7.50197e-07	0	0			7
BEX4	2.14187e-06	8.71634e-06	6.57185e-06	3.75906e-06	8.41855e-06	3.85926e-06	1.02729e-05	2.12569e-05	7.90091e-05	2.14187e-06	3.33089e-06	2.78787e-06	2.191e-06	2.8636e-06	2.01288e-06	3.48823e-06	8.94443e-06	2.16987e-05	0.357604	0.698327	5.56244
TCEAL8	1.98518e-05	2.42032e-05	2.77555e-05	1.62779e-05	1.40703e-05	2.48755e-05	3.29125e-05	5.90725e-05	5.0075e-05	7.09838e-06	4.90774e-06	5.684e-06	4.6352e-06	3.68899e-06	5.18179e-06	6.90129e-06	1.27064e-05	1.55902e-05	0.105513	0.397967	5.20141
TCEAL5	0	0	0	0	0	0	0	0	0	0	0	0	0	0	0	0	0	0
BEX2	8.78669e-07	1.77109e-06	2.63339e-06	1.03107e-06	5.90134e-07	3.5702e-06	3.76994e-06	4.38411e-06	0	8.78669e-07	1.77109e-06	1.60851e-06	1.03107e-06	5.90134e-07	1.80612e-06	2.2481e-06	2.56395e-06	0	0.737366	0.856021	5.49046
TCEAL7	0	1.30571e-06	1.40542e-06	1.67985e-06	0	1.56046e-06	2.35991e-06	1.59676e-05	0	0	1.30571e-06	1.40542e-06	1.18777e-06	0	1.11341e-06	1.7002e-06	7.61926e-06	0	0.0354942	0.209754	6.88539
TCEAL9	1.55161e-05	1.03922e-05	1.69881e-05	1.02351e-05	1.49108e-05	1.63203e-05	2.96251e-05	3.41474e-05	7.41558e-05	6.5321e-06	3.00014e-06	4.18623e-06	3.22689e-06	3.38325e-06	3.98185e-06	6.88878e-06	9.48964e-06	2.01595e-05	0.423643	0.743931	5.27381
BEX3	8.99325e-05	7.93283e-05	8.83059e-05	9.46192e-05	8.98045e-05	9.5941e-05	8.39578e-05	0.000121606	0.000138731	1.51879e-05	1.01604e-05	1.0605e-05	1.18061e-05	9.49067e-06	1.18261e-05	1.051e-05	2.00773e-05	2.88544e-05	0.953277	0.971087	4.67683
AL117327.1	0	0	0	0	0	0	0	0	0	0	0	0	0	0	0	0	0	0
Z69733.1	0	0	0	0	0	0	0	0	0	0	0	0	0	0	0	0	0	0
RAB40A	0	0	0	0	0	0	0	0	0	0	0	0	0	0	0	0	0	0
AL021308.1	0	0	0	0	0	0	0	0	0	0	0	0	0	0	0	0	0	0
TCEAL4	5.03109e-05	5.6372e-05	4.87036e-05	4.9312e-05	5.20493e-05	5.64309e-05	8.42005e-05	0.000136234	0.000147314	1.01117e-05	8.47244e-06	7.47305e-06	7.72849e-06	7.17e-06	7.73208e-06	1.10661e-05	2.24925e-05	3.5418e-05	0.22814	0.572245	5.21824
TCEAL3	1.59505e-06	2.50201e-06	2.62572e-06	0	6.63661e-07	1.19873e-05	9.49181e-06	2.7863e-05	5.43433e-05	1.59505e-06	1.77509e-06	1.85754e-06	0	6.63661e-07	6.06109e-06	4.79684e-06	1.02822e-05	1.7002e-05	8.58146e-05	0.00150589	6.68209
TCEAL3-AS1	0	0	0	0	0	0	0	0	0	0	0	0	0	0	0	0	0	0
TCEAL1	1.59952e-05	8.40731e-06	6.12437e-06	1.23599e-05	3.72488e-06	9.49045e-06	1.58723e-05	1.48421e-05	4.6468e-05	5.64158e-06	3.08033e-06	2.66433e-06	3.85309e-06	2.02619e-06	3.20611e-06	5.07249e-06	5.3538e-06	1.85265e-05	0.158471	0.494207	4.6769
MORF4L2	6.7028e-05	0.000101534	8.44659e-05	0.000102884	8.17432e-05	9.36927e-05	7.00075e-05	0.000114129	0.000203049	1.20916e-05	1.04105e-05	9.17981e-06	1.21496e-05	1.08445e-05	9.86302e-06	1.00174e-05	2.0835e-05	3.39879e-05	0.0191209	0.136581	4.62482
MORF4L2-AS1	0	8.96629e-07	0	0	1.77989e-06	0	0	2.6508e-06	0	0	8.96629e-07	0	0	1.77989e-06	0	0	2.6508e-06	0	0.63431	0.813078	5.98784
GLRA4	0	0	0	0	0	0	0	0	0	0	0	0	0	0	0	0	0	0
TMEM31	2.14973e-06	8.47963e-07	0	0	0	0	0	0	0	2.14973e-06	8.47963e-07	0	0	0	0	0	0	0	0.235018	0.577894	1.28287
PLP1	1.82552e-06	1.05545e-06	0	7.23223e-06	1.84795e-06	4.1273e-06	7.868e-06	2.40331e-05	0.000154953	1.82552e-06	1.05545e-06	0	3.14768e-06	1.31181e-06	2.11142e-06	3.71416e-06	1.04332e-05	3.33711e-05	0.0350967	0.208094	6.54746
RAB9B	0	0	0	0	0	0	0	0	1.21679e-05	0	0	0	0	0	0	0	0	8.93703e-06
TMSB15B-AS1	0	0	0	0	0	0	0	0	0	0	0	0	0	0	0	0	0	0
TMSB15B	0	0	0	0	0	0	0	0	0	0	0	0	0	0	0	0	0	0
H2BFWT	0	0	0	0	0	0	0	0	0	0	0	0	0	0	0	0	0	0
H2BFM	0	0	0	0	0	0	0	0	0	0	0	0	0	0	0	0	0	0
TMSB15B	0	0	0	0	0	0	0	6.77546e-06	0	0	0	0	0	0	0	0	6.77546e-06	0	0.224036	0.567633	8
SLC25A53	1.60111e-06	2.69896e-06	3.88399e-06	3.90488e-06	2.32171e-06	4.38196e-06	1.0071e-06	0	4.43101e-06	1.60111e-06	1.92227e-06	2.01684e-06	2.25461e-06	1.36001e-06	2.04296e-06	1.0071e-06	0	4.43101e-06	0.604793	0.809499	4.0011
ZCCHC18	0	0	0	0	0	1.01e-06	0	0	0	0	0	0	0	0	1.01e-06	0	0	0	0.62121	0.809499	6
FAM199X	1.21049e-05	1.23244e-05	3.67687e-06	1.28902e-05	4.65329e-06	1.23285e-05	1.08449e-05	1.22945e-05	4.21087e-05	5.07088e-06	3.80598e-06	1.83963e-06	4.19354e-06	2.19751e-06	3.66869e-06	3.88447e-06	5.85146e-06	1.50428e-05	0.290453	0.633686	4.5718
ESX1	0	0	0	0	0	0	0	0	0	0	0	0	0	0	0	0	0	0
IL1RAPL2	1.56852e-06	8.22307e-07	9.09583e-07	0	0	1.88799e-06	0	0	0	1.56852e-06	8.22307e-07	9.09583e-07	0	0	1.47063e-06	0	0	0	0.535169	0.777894	3.32855
TEX13A	0	0	0	0	0	0	0	0	0	0	0	0	0	0	0	0	0	0
NRK	0	0	0	0	0	0	0	0	7.09046e-06	0	0	0	0	0	0	0	0	7.09046e-06
SERPINA7	0.000194186	0.000204086	0.000250484	0.000220014	0.000214233	0.00021383	0.000190854	0.00013151	6.27189e-05	1.90087e-05	1.51603e-05	1.71579e-05	1.63099e-05	1.50227e-05	1.49419e-05	1.53809e-05	1.76277e-05	1.94452e-05	1.56786e-06	3.67808e-05	4.30835
PWWP3B	1.60312e-06	0	0	3.57095e-06	4.09559e-06	5.57305e-06	1.58255e-06	0	4.23597e-06	1.60312e-06	0	0	2.0696e-06	2.18861e-06	2.67399e-06	1.118e-06	0	4.23597e-06	0.089283	0.363189	4.92418
RADX	0	0	0	1.40721e-06	0	1.81822e-06	8.38754e-06	0	0	0	0	0	1.40721e-06	0	1.2933e-06	5.38993e-06	0	0	0.176044	0.519909	6.47991
RNF128	8.08195e-05	9.19577e-05	7.28957e-05	9.13685e-05	7.18983e-05	6.88162e-05	3.87167e-05	6.77904e-05	3.27167e-05	1.49949e-05	1.0416e-05	8.79217e-06	1.12985e-05	8.52299e-06	9.28773e-06	6.4669e-06	1.36994e-05	1.46572e-05	0.000207682	0.00330899	4.167
TBC1D8B	1.45504e-05	3.57129e-06	6.1771e-06	1.1166e-05	6.38191e-06	2.72538e-06	7.84963e-06	7.42447e-06	7.43578e-06	6.59446e-06	1.62595e-06	2.50436e-06	3.95235e-06	2.63964e-06	1.3673e-06	3.2424e-06	4.44867e-06	5.26515e-06	0.384994	0.714763	4.13549
MORC4	3.69448e-06	2.83114e-06	9.73469e-06	4.98595e-06	7.88247e-07	9.95529e-06	4.36429e-06	3.37385e-06	1.62191e-05	2.78869e-06	1.67204e-06	3.32879e-06	3.42399e-06	7.88247e-07	4.71157e-06	2.02521e-06	2.49483e-06	9.40463e-06	0.10423	0.394743	4.52373
RIPPLY1	3.6277e-06	0	2.13657e-06	2.05221e-06	7.44865e-07	0	0	0	0	2.58052e-06	0	1.51344e-06	1.62205e-06	7.44865e-07	0	0	0	0	0.116964	0.420859	2.56625
CLDN2	3.13271e-05	1.83713e-05	8.96034e-06	1.12532e-05	4.50915e-06	2.81927e-06	3.66327e-06	0	5.83391e-06	9.13547e-06	4.96706e-06	2.86177e-06	3.98691e-06	2.1546e-06	2.03609e-06	2.78904e-06	0	4.1733e-06	4.44766e-09	1.44177e-07	2.53472
RBM41	1.50268e-06	2.13725e-06	1.05731e-06	1.71387e-06	1.51022e-06	1.91705e-06	2.02557e-06	4.23339e-06	4.22534e-06	1.50268e-06	1.51231e-06	7.58358e-07	1.23123e-06	1.06669e-06	1.36012e-06	1.28305e-06	3.12872e-06	4.22534e-06	0.999033	0.999278	5.15017
NUP62CL	0	0	0	0	0	7.55375e-07	0	0	0	0	0	0	0	0	7.55375e-07	0	0	0			6
PIH1D3	0	0	0	0	0	0	0	0	0	0	0	0	0	0	0	0	0	0
FRMPD3-AS1	0	0	0	0	0	0	0	0	0	0	0	0	0	0	0	0	0	0
FRMPD3	0	0	0	0	0	0	0	0	0	0	0	0	0	0	0	0	0	0
PRPS1	3.3313e-05	1.91757e-05	4.22087e-05	5.93831e-05	4.51662e-05	4.5359e-05	3.45967e-05	4.40503e-05	2.48817e-05	9.03306e-06	4.56713e-06	6.75313e-06	8.93668e-06	7.30795e-06	6.78133e-06	6.69708e-06	1.36315e-05	1.26033e-05	0.000658054	0.00908787	4.72815
TSC22D3	2.96596e-05	3.22242e-05	3.20465e-05	3.16823e-05	4.36795e-05	4.23724e-05	5.97629e-05	0.000134494	0.000295024	8.51824e-06	7.11324e-06	5.70787e-06	6.70085e-06	7.30189e-06	8.0572e-06	9.79346e-06	2.39296e-05	4.42217e-05	0.000636291	0.00884901	5.62646
NCBP2L	0	0	0	0	0	0	0	0	0	0	0	0	0	0	0	0	0	0
MID2	0	1.05766e-06	5.81127e-07	1.84706e-06	1.05166e-06	1.27929e-06	8.64322e-07	2.56524e-06	0	0	1.05766e-06	5.81127e-07	1.30553e-06	1.05166e-06	9.13094e-07	8.64322e-07	2.56524e-06	0	0.966004	0.978184	5.48899
AL109946.1	0	0	0	0	0	0	0	0	0	0	0	0	0	0	0	0	0	0
TEX13B	0	0	0	0	0	0	0	0	0	0	0	0	0	0	0	0	0	0
VSIG1	0	0	0	0	0	0	0	0	0	0	0	0	0	0	0	0	0	0
PSMD10	2.33253e-05	1.28839e-05	5.42168e-06	9.65505e-06	1.09658e-05	1.14258e-05	1.22903e-05	5.2045e-06	1.38724e-05	8.22184e-06	4.11199e-06	2.58186e-06	3.26174e-06	3.44492e-06	3.43127e-06	4.62862e-06	3.67196e-06	7.9833e-06	0.163566	0.500931	3.89406
ATG4A	9.04248e-06	4.2787e-06	4.51398e-06	1.10529e-05	8.73919e-06	6.07325e-06	5.47421e-06	1.48273e-05	8.79405e-06	4.48214e-06	2.20046e-06	2.04446e-06	3.98466e-06	2.80426e-06	3.28315e-06	2.53604e-06	6.25094e-06	6.32914e-06	0.602919	0.808536	4.88151
COL4A6	0	0	0	0	0	9.22969e-07	1.02866e-06	0	0	0	0	0	0	0	9.22969e-07	1.02866e-06	0	0	0.697632	0.83668	6.52708
COL4A5	0	1.06625e-06	0	1.02128e-06	1.77084e-06	6.41251e-06	5.84243e-06	1.17251e-05	0	0	1.06625e-06	0	1.02128e-06	1.25913e-06	4.09552e-06	3.71776e-06	5.98666e-06	0	0.18768	0.537486	6.76205
AL035425.3	0	0	0	0	0	0	0	0	0	0	0	0	0	0	0	0	0	0
IRS4	0	0	0	0	0	0	0	0	0	0	0	0	0	0	0	0	0	0
AL035425.1	0	0	0	0	0	0	0	0	0	0	0	0	0	0	0	0	0	0
GUCY2F	0	0	0	0	0	0	0	0	0	0	0	0	0	0	0	0	0	0
NXT2	5.03481e-06	7.9291e-06	5.21606e-06	6.61618e-06	5.01944e-06	4.17596e-06	6.39699e-06	1.07908e-06	4.393e-06	3.54878e-06	3.29705e-06	2.88606e-06	2.9555e-06	2.26175e-06	1.63199e-06	2.88697e-06	1.07908e-06	4.393e-06	0.852088	0.914733	4.01688
KCNE5	0	0	0	0	0	0	0	0	0	0	0	0	0	0	0	0	0	0
ACSL4	4.00246e-06	5.24914e-06	7.21139e-06	2.55473e-06	6.25047e-06	1.14547e-05	1.17266e-05	1.82864e-05	2.09899e-05	2.83546e-06	2.70591e-06	3.35287e-06	1.82283e-06	2.20538e-06	3.79933e-06	4.39941e-06	7.25309e-06	1.06503e-05	0.347375	0.690003	5.61485
TMEM164	0	5.2147e-06	1.46235e-06	1.4411e-06	0	3.04815e-06	4.89803e-06	1.7279e-05	5.36158e-06	0	2.83242e-06	1.46235e-06	1.4411e-06	0	2.48317e-06	2.94504e-06	1.04817e-05	3.9291e-06	0.128488	0.443181	6.33974
AMMECR1	4.31748e-06	2.27759e-06	1.9714e-06	1.29447e-06	6.79184e-07	1.62808e-06	2.79152e-06	0	0	2.65933e-06	1.64307e-06	1.3928e-06	9.16384e-07	6.79184e-07	1.15265e-06	2.27502e-06	0	0	0.473192	0.762019	3.52077
AMMECR1-IT1	0	0	0	0	0	0	0	0	0	0	0	0	0	0	0	0	0	0
RTL9	0	0	0	0	0	0	0	0	0	0	0	0	0	0	0	0	0	0
AC000113.1	0	0	0	0	0	0	0	0	0	0	0	0	0	0	0	0	0	0
CHRDL1	2.7244e-06	0	2.90351e-06	1.27325e-06	1.26797e-06	9.93615e-06	2.89729e-05	4.75722e-05	0.000159651	2.7244e-06	0	2.0523e-06	1.27325e-06	1.26797e-06	3.81171e-06	8.73424e-06	1.3692e-05	2.93261e-05	2.58867e-09	8.6107e-08	7.03508
PAK3	0	0	0	0	0	3.73106e-06	0	0	4.40677e-06	0	0	0	0	0	3.73106e-06	0	0	4.40677e-06	0.62121	0.809499	6
CAPN6	0	0	5.74825e-07	0	0	4.89055e-07	8.27701e-07	0	0	0	0	5.74825e-07	0	0	4.89055e-07	8.27701e-07	0	0			5.52591
DCX	0	0	0	0	0	0	2.45495e-06	0	0	0	0	0	0	0	0	2.45495e-06	0	0	0.532733	0.776306	7
SERTM2	5.2546e-05	2.96986e-05	1.20653e-05	7.99804e-06	5.67242e-06	3.20492e-06	6.20903e-06	0	7.09025e-06	1.22654e-05	5.99158e-06	4.26312e-06	2.90555e-06	2.40612e-06	1.84703e-06	2.58202e-06	0	5.11832e-06	3.99754e-18	2.6997e-16	2.31004
ALG13	1.08411e-05	1.83336e-05	9.09697e-06	2.52393e-05	1.03326e-05	2.04843e-05	1.44744e-05	8.6547e-06	2.53241e-05	4.4059e-06	4.20803e-06	3.239e-06	5.51295e-06	3.21928e-06	5.25245e-06	3.7742e-06	4.50804e-06	1.17498e-05	0.00883902	0.0763521	4.43467
ALG13-AS1	0	0	0	0	0	0	0	0	0	0	0	0	0	0	0	0	0	0
TRPC5	0	0	0	0	0	0	0	0	0	0	0	0	0	0	0	0	0	0
TRPC5OS	0	0	0	0	0	0	0	0	0	0	0	0	0	0	0	0	0	0
RTL4	0	0	0	0	0	0	0	0	0	0	0	0	0	0	0	0	0	0
LHFPL1	0	0	0	0	0	0	0	0	3.69408e-06	0	0	0	0	0	0	0	0	3.69408e-06
AMOT	2.14097e-06	4.01243e-06	1.80534e-06	5.38969e-06	8.1317e-06	4.55985e-06	1.13071e-05	1.19426e-05	2.05141e-05	2.14097e-06	2.02892e-06	1.04305e-06	2.71919e-06	2.94194e-06	1.87677e-06	4.23485e-06	5.20048e-06	1.45506e-05	0.487642	0.76337	5.67763
AC002072.1	0	0	0	0	0	0	0	0	0	0	0	0	0	0	0	0	0	0
AL023877.1	0	0	0	0	0	0	0	0	0	0	0	0	0	0	0	0	0	0
XACT	0	0	0	0	0	0	0	0	0	0	0	0	0	0	0	0	0	0
HTR2C	0	0	0	0	0	0	0	0	0	0	0	0	0	0	0	0	0	0
IL13RA2	9.58689e-06	5.09425e-06	6.39845e-06	5.26066e-06	7.15291e-06	7.44544e-06	3.07035e-06	1.92715e-06	1.31553e-05	4.36746e-06	2.3381e-06	2.72031e-06	2.43601e-06	2.55971e-06	2.52717e-06	2.17557e-06	1.92715e-06	9.03409e-06	0.318753	0.664261	3.86102
LRCH2	0	0	0	0	1.3383e-06	1.05466e-06	0	2.4898e-06	6.44294e-06	0	0	0	0	1.3383e-06	1.05466e-06	0	2.4898e-06	6.44294e-06	0.684544	0.831525	6.74575
RBMXL3	0	0	0	0	0	0	0	0	0	0	0	0	0	0	0	0	0	0
LUZP4	0	0	0	0	0	0	0	0	0	0	0	0	0	0	0	0	0	0
PLS3-AS1	0	0	1.46322e-06	0	7.41856e-07	0	0	0	0	0	0	1.46322e-06	0	7.41856e-07	0	0	0	0	0.657554	0.821137	3.67286
PLS3	8.98111e-05	0.000111866	8.04212e-05	8.07233e-05	8.89911e-05	9.63711e-05	0.00010835	0.000135572	0.000195429	1.43493e-05	1.32881e-05	1.09215e-05	1.08891e-05	8.84556e-06	1.07063e-05	1.2735e-05	1.98132e-05	3.32664e-05	0.651085	0.819961	4.72652
DANT2	0	0	1.95297e-06	0	0	0	0	0	0	0	0	1.95297e-06	0	0	0	0	0	0	0.494533	0.76337	3
DANT1	0	0	0	0	0	0	0	0	0	0	0	0	0	0	0	0	0	0
AGTR2	0	0	0	0	0	0	0	0	0	0	0	0	0	0	0	0	0	0
SLC6A14	0	0	0	0	0	0	0	0	0	0	0	0	0	0	0	0	0	0
CT83	0	0	0	0	0	0	0	0	0	0	0	0	0	0	0	0	0	0
BX119904.2	0	0	1.99641e-06	0	0	0	0	0	0	0	0	1.99641e-06	0	0	0	0	0	0	0.494533	0.76337	3
KLHL13	9.102e-06	6.04052e-06	2.98454e-06	6.6951e-06	3.27519e-06	3.15638e-06	1.41649e-06	3.3529e-06	0	4.89416e-06	2.55939e-06	1.77522e-06	3.02864e-06	1.66881e-06	1.64492e-06	1.41649e-06	3.3529e-06	0	0.312726	0.658396	3.5802
WDR44	1.71613e-05	1.10863e-05	5.00392e-06	8.68634e-06	6.85046e-06	7.08077e-06	7.19005e-06	1.08239e-05	1.36479e-05	5.88943e-06	4.0885e-06	2.06526e-06	2.91558e-06	2.7355e-06	2.71352e-06	3.76762e-06	4.84575e-06	7.84942e-06	0.184778	0.532816	4.09769
DOCK11	2.66627e-06	9.76791e-07	0	8.89392e-07	2.83478e-06	1.88099e-06	2.68313e-06	1.44409e-05	1.41896e-05	2.66627e-06	9.76791e-07	0	8.89392e-07	1.71769e-06	1.34966e-06	1.96652e-06	7.57053e-06	8.24818e-06	0.30539	0.650917	6.3683
IL13RA1	7.90484e-05	0.000102816	9.14989e-05	9.17112e-05	8.09408e-05	8.87047e-05	8.04626e-05	8.34103e-05	0.000107502	1.23877e-05	1.11338e-05	9.95185e-06	1.10678e-05	9.16392e-06	9.65013e-06	1.12154e-05	1.58318e-05	2.46371e-05	0.0841432	0.349656	4.42815
ZCCHC12	0	0	0	0	0	0	0	0	0	0	0	0	0	0	0	0	0	0
LINC01285	0	2.47994e-06	0	0	5.49556e-07	0	0	7.6405e-06	0	0	1.76786e-06	0	0	5.49556e-07	0	0	5.94969e-06	0	0.150309	0.485897	6.45095
LONRF3	0	1.94791e-06	0	0	9.07859e-07	0	7.39103e-07	1.32766e-06	0	0	1.38457e-06	0	0	9.07859e-07	0	7.39103e-07	1.32766e-06	0	0.5532	0.787219	4.92229
AL772284.2	0	0	0	0	0	0	0	0	0	0	0	0	0	0	0	0	0	0
KIAA1210	0	0	0	0	0	0	0	0	0	0	0	0	0	0	0	0	0	0
PGRMC1	0.000630735	0.000599246	0.000573313	0.000540265	0.000440858	0.000474113	0.000380223	0.000326175	0.000310571	3.89982e-05	2.5861e-05	2.66696e-05	2.77298e-05	2.17779e-05	2.26245e-05	2.26652e-05	3.14284e-05	4.11606e-05	1.92354e-22	1.61768e-20	4.04299
AC004835.1	0	0	0	0	0	0	0	0	0	0	0	0	0	0	0	0	0	0
AC004973.1	0	0	0	0	0	0	0	0	0	0	0	0	0	0	0	0	0	0
SLC25A43	2.35977e-06	5.35144e-06	8.18379e-06	7.60435e-06	5.06216e-06	2.21412e-06	9.88213e-06	7.24191e-06	1.28835e-05	2.35977e-06	2.80346e-06	3.1933e-06	4.35478e-06	2.31792e-06	1.30083e-06	3.53658e-06	5.15106e-06	7.56877e-06	0.337314	0.681079	4.87972
AC004000.1	0	0	0	0	0	1.04994e-06	0	0	0	0	0	0	0	0	1.04994e-06	0	0	0	0.62121	0.809499	6
SLC25A5-AS1	2.19071e-06	7.10715e-07	0	2.1661e-06	9.15084e-07	7.19808e-07	1.44776e-06	0	0	2.19071e-06	7.10715e-07	0	1.53141e-06	9.15084e-07	7.19808e-07	1.03054e-06	0	0	0.759029	0.867371	3.84104
SLC25A5	0.000162964	0.000170513	0.000193948	0.000169178	0.000199905	0.000164089	0.000188586	0.000155301	0.000114764	1.71114e-05	1.35691e-05	1.46104e-05	1.48734e-05	1.52325e-05	1.31392e-05	1.60299e-05	2.04547e-05	2.53573e-05	0.0216992	0.148399	4.49213
CXorf56	7.23384e-06	5.96938e-06	5.79523e-06	3.9913e-06	8.9104e-06	1.14967e-05	7.22734e-06	5.00259e-06	2.10956e-05	4.50351e-06	2.7411e-06	2.3643e-06	2.0016e-06	3.12502e-06	4.87588e-06	2.97823e-06	3.54569e-06	1.09389e-05	0.910483	0.947249	4.61411
UBE2A	6.58202e-06	1.2807e-05	1.23005e-05	9.36036e-06	9.45731e-06	1.00693e-05	9.60688e-06	1.19506e-05	3.57646e-05	3.81191e-06	4.24791e-06	3.85807e-06	3.18779e-06	2.96589e-06	4.72942e-06	3.48183e-06	5.15069e-06	1.94617e-05	0.948062	0.968986	4.59121
NKRF	8.00412e-06	2.24256e-06	5.58125e-06	8.59048e-06	0	2.66527e-06	2.25636e-06	1.45194e-06	1.08442e-05	3.97025e-06	1.66922e-06	2.59292e-06	3.21133e-06	0	1.5788e-06	1.6047e-06	1.45194e-06	7.78483e-06	0.00944829	0.0807157	3.47482
SEPTIN6	5.09235e-06	7.2129e-06	8.52527e-06	2.23906e-05	1.15487e-05	1.46713e-05	1.60278e-05	1.85094e-05	2.24481e-05	3.18121e-06	2.62815e-06	2.84035e-06	5.37427e-06	3.38003e-06	4.10909e-06	4.16401e-06	6.80524e-06	1.05525e-05	0.283044	0.625467	5.2001
SOWAHD	2.33543e-06	0	0	0	1.00497e-06	8.34214e-07	0	9.52148e-06	0	2.33543e-06	0	0	0	1.00497e-06	8.34214e-07	0	5.64765e-06	0	0.0455204	0.245711	6.46443
RPL39	0.00149045	0.00142225	0.00129346	0.0012629	0.00135671	0.00145555	0.0017742	0.00250795	0.00275527	6.63817e-05	4.69432e-05	4.12194e-05	4.39235e-05	4.80624e-05	5.13172e-05	6.88073e-05	0.000116838	0.000130814	3.48076e-24	3.21546e-22	4.87658
AC005052.2	0	0	1.23502e-06	0	0	0	0	0	0	0	0	1.23502e-06	0	0	0	0	0	0	0.494533	0.76337	3
UPF3B	2.40404e-06	8.8147e-06	6.76923e-06	4.3109e-06	5.11376e-06	2.4809e-06	3.69337e-06	3.83365e-06	1.42935e-05	2.40404e-06	3.93475e-06	3.35226e-06	2.33786e-06	2.50628e-06	1.42858e-06	1.88853e-06	3.83365e-06	1.04152e-05	0.792162	0.881527	4.1304
RNF113A	7.93382e-06	7.61949e-06	4.5345e-06	6.40728e-06	2.86896e-06	4.16505e-06	8.85286e-06	4.47053e-06	0	3.64874e-06	3.14853e-06	2.13829e-06	2.62206e-06	1.46013e-06	1.88559e-06	2.94139e-06	3.46817e-06	0	0.421853	0.742613	4.25751
NDUFA1	0.00017406	0.000156067	0.000139565	0.000112327	0.000117751	0.000141549	0.000128482	0.000224888	0.000252331	1.95574e-05	1.37328e-05	1.28639e-05	1.24534e-05	1.13918e-05	1.34818e-05	1.31242e-05	3.03784e-05	3.92425e-05	0.0260585	0.169499	4.59594
AKAP14	0	0	0	0	0	0	0	0	0	0	0	0	0	0	0	0	0	0
NKAP	2.38911e-05	5.79833e-06	1.17398e-05	5.47717e-06	8.87609e-06	1.29401e-05	1.79341e-05	9.91418e-06	1.86111e-05	9.33121e-06	2.64853e-06	3.29053e-06	2.30015e-06	2.86749e-06	4.69089e-06	5.71071e-06	4.82572e-06	1.49492e-05	0.185239	0.53337	4.34385
RHOXF1-AS1	0	0	0	0	0	0	0	0	0	0	0	0	0	0	0	0	0	0
RHOXF2B	0	0	0	0	0	0	0	0	0	0	0	0	0	0	0	0	0	0
RHOXF1	0	0	0	0	7.2329e-07	7.65622e-07	0	0	0	0	0	0	0	7.2329e-07	7.65622e-07	0	0	0			5.51422
LINC01402	0	0	0	0	0	0	0	0	0	0	0	0	0	0	0	0	0	0
RHOXF2	0	0	0	0	0	0	0	0	0	0	0	0	0	0	0	0	0	0
ZBTB33	9.69352e-06	1.51738e-05	7.29333e-06	9.13097e-06	8.73786e-06	4.60723e-06	1.46314e-05	1.29751e-05	4.83056e-05	4.37153e-06	5.02299e-06	2.56979e-06	3.7427e-06	2.94631e-06	1.88767e-06	4.39045e-06	6.14234e-06	1.69121e-05	0.819318	0.895459	4.57178
TMEM255A	0	0	0	0	0	0	0	0	0	0	0	0	0	0	0	0	0	0
ATP1B4	0	0	0	0	0	0	0	0	0	0	0	0	0	0	0	0	0	0
LAMP2	0.000272957	0.000257817	0.000198057	0.000209626	0.000199375	0.000179836	0.000188508	0.000158052	0.000131064	2.69858e-05	1.80643e-05	1.50973e-05	1.66054e-05	1.36049e-05	1.37381e-05	1.61262e-05	2.05868e-05	2.50944e-05	3.6369e-06	8.11543e-05	4.13473
CUL4B	1.17278e-05	9.76456e-06	8.50579e-06	1.116e-05	1.09476e-05	1.67747e-05	1.57967e-05	1.04778e-05	4.51626e-05	4.93333e-06	3.13143e-06	2.88023e-06	3.4983e-06	3.19467e-06	4.34121e-06	4.94453e-06	3.97582e-06	1.66324e-05	0.92367	0.954888	4.74174
MCTS1	3.3312e-05	2.35027e-05	4.09303e-05	3.3401e-05	4.13364e-05	3.5028e-05	3.51779e-05	3.62174e-05	4.59748e-05	8.78999e-06	4.72902e-06	7.23699e-06	6.88251e-06	6.74446e-06	6.66477e-06	6.36182e-06	9.6461e-06	1.48705e-05	0.588738	0.802677	4.62359
C1GALT1C1	2.16901e-05	2.00361e-05	2.23279e-05	1.28919e-05	2.04602e-05	1.69178e-05	1.23907e-05	1.0379e-05	1.65027e-05	7.13367e-06	4.48746e-06	5.41071e-06	3.85184e-06	4.96069e-06	3.90272e-06	3.67702e-06	4.50849e-06	9.54227e-06	0.299761	0.645191	4.04022
CT47B1	0	0	0	0	0	0	0	0	0	0	0	0	0	0	0	0	0	0
AC008162.2	0	0	0	0	0	0	0	0	0	0	0	0	0	0	0	0	0	0
CT47A12	0	0	0	0	0	0	0	0	0	0	0	0	0	0	0	0	0	0
CT47A11	0	0	0	0	0	0	0	0	0	0	0	0	0	0	0	0	0	0
CT47A10	0	0	0	0	0	0	0	0	0	0	0	0	0	0	0	0	0	0
CT47A9	0	0	0	0	0	0	0	0	0	0	0	0	0	0	0	0	0	0
CT47A8	0	0	0	0	0	0	0	0	0	0	0	0	0	0	0	0	0	0
CT47A7	0	0	0	0	0	0	0	0	0	0	0	0	0	0	0	0	0	0
CT47A6	0	0	0	0	0	0	0	0	0	0	0	0	0	0	0	0	0	0
CT47A5	0	0	0	0	0	0	0	0	0	0	0	0	0	0	0	0	0	0
CT47A4	0	0	0	0	0	0	0	0	0	0	0	0	0	0	0	0	0	0
CT47A3	0	0	0	0	0	0	0	0	0	0	0	0	0	0	0	0	0	0
CT47A2	0	0	0	0	0	0	0	0	0	0	0	0	0	0	0	0	0	0
CT47A1	0	0	0	0	0	0	0	0	0	0	0	0	0	0	0	0	0	0
GLUD2	0	0	0	1.89803e-06	0	8.84713e-07	6.80365e-07	0	0	0	0	0	1.34826e-06	0	8.84713e-07	6.80365e-07	0	0	0.35465	0.69511	5.10032
AC006144.2	0	0	0	0	0	0	0	0	0	0	0	0	0	0	0	0	0	0
AC002377.1	0	0	0	0	0	0	0	0	0	0	0	0	0	0	0	0	0	0
AL359851.1	0	0	0	0	0	0	0	0	0	0	0	0	0	0	0	0	0	0
AL513487.1	0	0	0	0	0	0	0	0	0	0	0	0	0	0	0	0	0	0
GRIA3	3.36152e-06	2.78559e-06	4.82407e-06	2.20562e-06	5.65666e-06	8.24354e-07	3.83821e-06	1.30254e-06	0	1.99889e-06	1.63787e-06	2.25121e-06	1.56131e-06	2.42201e-06	8.24354e-07	1.73841e-06	1.30254e-06	0	0.44381	0.754524	4.14317
THOC2	1.15806e-05	2.21184e-05	1.36941e-05	1.66274e-05	1.29346e-05	1.1899e-05	1.58678e-05	2.62846e-05	2.58682e-05	5.658e-06	5.72827e-06	4.13048e-06	4.53937e-06	3.34547e-06	4.10585e-06	4.19636e-06	9.54668e-06	1.21301e-05	0.724662	0.849944	4.73891
XIAP	3.62895e-05	3.2504e-05	3.14074e-05	1.47295e-05	1.46803e-05	1.79707e-05	2.87121e-05	6.0816e-05	4.58971e-05	8.83079e-06	6.45553e-06	5.87435e-06	4.09957e-06	3.76327e-06	4.14046e-06	7.37006e-06	1.51593e-05	1.56674e-05	0.0176164	0.128934	4.73695
XIAP-AS1	0	0	0	0	0	0	0	0	0	0	0	0	0	0	0	0	0	0
AL121601.1	1.94221e-06	9.01381e-07	0	0	0	0	1.67483e-06	0	0	1.94221e-06	9.01381e-07	0	0	0	0	1.67483e-06	0	0	0.44402	0.754592	3.42349
STAG2	2.19404e-05	2.56064e-05	1.68619e-05	1.36987e-05	2.11043e-05	2.39422e-05	2.2341e-05	5.54035e-05	4.87475e-05	6.53861e-06	7.28264e-06	4.1983e-06	3.69765e-06	4.55241e-06	5.75343e-06	5.20812e-06	1.63319e-05	1.71671e-05	0.932033	0.959646	5.11365
SH2D1A	1.48557e-06	1.24192e-06	1.54496e-06	0	0	1.41935e-06	5.18664e-06	4.4268e-06	0	1.48557e-06	1.24192e-06	1.14184e-06	0	0	1.41935e-06	3.72379e-06	3.13629e-06	0	0.626498	0.811322	5.80463
TEX13D	0	0	0	0	0	0	0	0	0	0	0	0	0	0	0	0	0	0
TENM1	2.07276e-05	1.14813e-05	1.84941e-05	1.62689e-05	1.49202e-05	1.55738e-05	1.95468e-05	6.07927e-06	2.80872e-05	6.79056e-06	3.33037e-06	4.69437e-06	4.40398e-06	4.15498e-06	3.80408e-06	8.30265e-06	3.18874e-06	1.31759e-05	0.308729	0.654578	4.20623
TEX13C	0	0	0	0	0	0	0	0	0	0	0	0	0	0	0	0	0	0
AL445072.1	0	0	0	0	0	0	0	0	0	0	0	0	0	0	0	0	0	0
DCAF12L2	0	0	0	0	0	0	0	0	0	0	0	0	0	0	0	0	0	0
DCAF12L1	0	0	0	0	0	0	0	3.00531e-06	0	0	0	0	0	0	0	0	3.00531e-06	0	0.224036	0.567633	8
PRR32	0	0	0	0	7.2329e-07	0	0	0	0	0	0	0	0	7.2329e-07	0	0	0	0			5
AL591643.1	0	0	0	0	0	0	0	0	0	0	0	0	0	0	0	0	0	0
AL008633.1	0	0	0	0	0	0	0	0	0	0	0	0	0	0	0	0	0	0
ACTRT1	0	0	0	0	0	0	0	0	0	0	0	0	0	0	0	0	0	0
SMARCA1	8.20555e-05	5.16221e-05	6.11787e-05	5.15856e-05	6.25677e-05	3.9979e-05	4.51769e-05	3.08491e-05	5.2569e-05	1.30784e-05	8.6399e-06	8.83776e-06	8.11595e-06	8.38248e-06	5.48793e-06	7.90294e-06	9.65121e-06	2.03458e-05	6.111e-05	0.00111404	3.9785
OCRL	1.10902e-05	1.57689e-05	6.06444e-06	9.80798e-06	7.30564e-06	1.10243e-05	5.78337e-06	1.23295e-05	2.32547e-06	4.52854e-06	6.82892e-06	2.59928e-06	3.20788e-06	2.8772e-06	5.08698e-06	2.81381e-06	6.93344e-06	2.32547e-06	0.594461	0.806348	4.31765
APLN	0	1.08776e-06	0	0	0	0	0	0	0	0	1.08776e-06	0	0	0	0	0	0	0	0.475939	0.762019	2
AL022162.1	5.95226e-06	4.92621e-06	3.70959e-06	1.86268e-06	6.64177e-07	2.78736e-06	1.80134e-06	5.73725e-06	0	3.42447e-06	2.70225e-06	1.95254e-06	1.31639e-06	6.64177e-07	1.96824e-06	1.27531e-06	4.09147e-06	0	0.682428	0.830227	4.11563
XPNPEP2	1.83467e-05	1.51995e-05	2.52571e-05	2.95509e-05	3.08125e-05	3.31064e-05	2.45579e-05	8.25994e-06	7.3524e-06	6.41232e-06	4.10705e-06	5.17489e-06	7.33918e-06	8.67195e-06	5.81229e-06	5.77174e-06	3.75923e-06	5.20132e-06	0.0335234	0.201786	4.50269
SASH3	2.60339e-06	2.49928e-06	2.16909e-06	1.74375e-06	1.02247e-06	7.08126e-06	3.90365e-06	8.35323e-06	1.55909e-05	2.60339e-06	1.88482e-06	1.53411e-06	1.23177e-06	1.02247e-06	3.41591e-06	2.32929e-06	5.32477e-06	9.19521e-06	0.813454	0.893352	5.54312
AL023653.1	0	0	0	0	0	0	0	0	0	0	0	0	0	0	0	0	0	0
ZDHHC9	5.90185e-06	2.37584e-05	1.91658e-05	2.01304e-05	2.24522e-05	2.60273e-05	1.96436e-05	2.8005e-05	1.10352e-05	3.43958e-06	5.01703e-06	4.5592e-06	5.12162e-06	4.79402e-06	5.32146e-06	4.72196e-06	9.18223e-06	8.09188e-06	0.424193	0.743976	4.97568
AL034405.1	0	0	0	0	0	0	0	0	0	0	0	0	0	0	0	0	0	0
UTP14A	4.73101e-06	6.90265e-06	1.12384e-05	3.05386e-06	8.56386e-06	5.81078e-06	8.69677e-06	1.13121e-05	2.55005e-05	3.34457e-06	2.93322e-06	3.93744e-06	1.84411e-06	3.39847e-06	2.26762e-06	4.44605e-06	6.52085e-06	1.13128e-05	0.874045	0.927084	4.86698
BCORL1	0	2.5561e-06	2.16856e-06	6.92012e-06	1.6579e-06	3.86538e-06	4.00735e-06	0	0	0	1.49428e-06	1.26954e-06	3.21973e-06	1.19276e-06	1.8106e-06	2.95047e-06	0	0	0.337882	0.681837	4.66728
ELF4	0	0	1.49783e-06	0	0	1.47803e-06	1.38431e-06	3.10582e-06	0	0	0	1.49783e-06	0	0	1.47803e-06	1.38431e-06	3.10582e-06	0	0.802012	0.886324	6.41554
AIFM1	7.3028e-05	5.41066e-05	7.44006e-05	5.59892e-05	5.86798e-05	5.54486e-05	5.43247e-05	3.72638e-05	3.09875e-05	1.3417e-05	9.41958e-06	9.20065e-06	8.52737e-06	7.30642e-06	8.00352e-06	8.89584e-06	1.29996e-05	1.42608e-05	0.00110809	0.0142029	4.1725
AL139234.1	0	0	0	0	0	0	0	0	0	0	0	0	0	0	0	0	0	0
RAB33A	0	0	0	0	0	0	0	1.19781e-06	0	0	0	0	0	0	0	0	1.19781e-06	0	0.224036	0.567633	8
ZNF280C	2.70778e-06	0	0	0	0	5.07156e-07	0	0	0	2.70778e-06	0	0	0	0	5.07156e-07	0	0	0	0.280217	0.623288	1.78875
SLC25A14	0	3.34694e-06	4.00584e-06	2.05425e-06	1.43353e-06	2.27437e-06	9.089e-07	0	1.40876e-05	0	1.94557e-06	2.0948e-06	1.4892e-06	1.06426e-06	1.60768e-06	9.089e-07	0	9.93977e-06	0.545238	0.782564	3.85805
GPR119	0	0	0	0	0	0	0	0	0	0	0	0	0	0	0	0	0	0
RBMX2	1.56176e-06	6.64078e-06	7.54212e-06	1.1175e-05	1.03362e-05	8.32424e-06	1.70161e-05	9.75145e-06	4.87883e-06	1.56176e-06	3.25833e-06	3.30545e-06	3.60951e-06	3.63775e-06	3.70071e-06	5.02693e-06	5.12857e-06	4.87883e-06	0.241136	0.582896	5.26514
Z82195.3	0	0	0	0	0	0	0	0	0	0	0	0	0	0	0	0	0	0
ENOX2	6.78328e-06	2.31938e-06	1.11315e-06	0	2.23323e-06	1.96222e-06	9.41045e-07	1.52359e-05	4.77298e-05	3.44186e-06	1.64155e-06	1.11315e-06	0	1.62463e-06	1.54055e-06	9.41045e-07	7.45167e-06	2.32083e-05	0.0111264	0.0912897	5.43266
LINC01201	0	0	0	0	0	0	0	0	0	0	0	0	0	0	0	0	0	0
ARHGAP36	0	0	0	0	0	0	0	0	0	0	0	0	0	0	0	0	0	0
IGSF1	2.10273e-06	4.38583e-07	1.4754e-06	0	1.7997e-06	2.22845e-06	0	0	2.09711e-05	2.10273e-06	4.38583e-07	1.4754e-06	0	1.7997e-06	1.6184e-06	0	0	1.21478e-05	0.743799	0.859331	3.70116
AL135784.1	0	0	0	0	0	0	0	0	0	0	0	0	0	0	0	0	0	0
OR13H1	0	0	0	0	0	0	0	0	0	0	0	0	0	0	0	0	0	0
AL365256.1	0	0	0	0	0	0	0	0	0	0	0	0	0	0	0	0	0	0
FIRRE	0	0	0	0	0	0	0	0	0	0	0	0	0	0	0	0	0	0
STK26	1.56503e-06	6.47675e-06	5.53148e-06	2.66975e-06	3.9604e-06	7.41874e-07	5.03634e-06	2.26042e-06	1.41809e-05	1.56503e-06	2.88352e-06	2.52404e-06	1.9799e-06	2.01449e-06	7.41874e-07	3.63289e-06	1.61973e-06	1.41809e-05	0.515258	0.776306	4.22714
FRMD7	0	0	0	0	0	0	1.79985e-06	0	0	0	0	0	0	0	0	1.27076e-06	0	0	0.0965016	0.378997	7
RAP2C	2.63886e-05	1.84628e-05	2.42595e-05	1.44167e-05	1.50031e-05	1.79323e-05	1.75668e-05	1.42106e-05	2.20428e-05	7.13179e-06	4.23535e-06	5.02987e-06	4.39733e-06	3.83488e-06	4.18794e-06	4.37713e-06	4.89921e-06	1.17034e-05	0.22039	0.567633	4.13532
RAP2C-AS1	0	0	7.7302e-07	0	0	0	1.29788e-06	0	0	0	0	7.7302e-07	0	0	0	1.29788e-06	0	0	0.631994	0.811803	5.50689
MBNL3	4.19847e-05	5.57426e-05	5.12218e-05	3.62738e-05	3.5002e-05	3.90824e-05	3.90923e-05	5.23713e-05	3.27177e-05	1.01742e-05	8.31303e-06	7.98314e-06	6.65948e-06	5.67431e-06	6.31142e-06	7.41852e-06	1.2253e-05	1.38026e-05	0.214432	0.567633	4.43124
HS6ST2	0	0	0	0	1.40725e-06	0	0	0	0	0	0	0	0	1.40725e-06	0	0	0	0	0.582328	0.798979	5
HS6ST2-AS1	0	0	0	0	0	0	0	0	0	0	0	0	0	0	0	0	0	0
USP26	0	0	0	0	0	0	0	0	0	0	0	0	0	0	0	0	0	0
TFDP3	0	0	0	0	0	0	0	0	0	0	0	0	0	0	0	0	0	0
GPC4	1.71426e-06	2.27008e-06	3.13762e-06	1.75946e-06	2.87913e-06	1.33453e-05	6.49911e-06	3.3241e-05	7.1896e-05	1.71426e-06	1.62747e-06	1.90114e-06	1.75946e-06	1.66407e-06	5.61479e-06	3.35741e-06	1.15637e-05	1.99307e-05	0.000346364	0.00522006	6.60942
GPC3	0	1.88888e-06	0	4.08997e-06	2.69866e-06	1.0422e-05	3.37342e-05	0.000109048	0.000230532	0	1.88888e-06	0	2.41306e-06	2.10224e-06	3.42172e-06	9.11283e-06	2.45112e-05	3.51644e-05	1.1544e-24	1.11858e-22	7.44177
AC002407.1	0	0	0	0	0	0	0	0	0	0	0	0	0	0	0	0	0	0
CCDC160	0	0	0	0	0	1.45337e-06	1.12604e-06	0	3.52459e-06	0	0	0	0	0	1.45337e-06	1.12604e-06	0	3.52459e-06	0.697632	0.83668	6.43655
PHF6	3.41195e-06	3.84469e-06	1.84433e-06	2.92652e-06	5.40976e-06	4.73575e-06	4.95506e-06	9.1621e-06	1.42116e-05	2.42033e-06	2.42884e-06	1.30678e-06	2.06718e-06	2.21665e-06	2.45944e-06	2.31678e-06	4.72314e-06	1.00294e-05	0.859153	0.918226	5.28479
HPRT1	2.82348e-05	1.72001e-05	1.8997e-05	2.40611e-05	1.56902e-05	2.25354e-05	1.82899e-05	2.34734e-05	1.15457e-05	8.77502e-06	4.29603e-06	4.37453e-06	5.95419e-06	3.99043e-06	4.81953e-06	4.31658e-06	9.38118e-06	6.74428e-06	0.877533	0.928298	4.42392
MIR503HG	1.97139e-06	6.82954e-06	5.33143e-06	7.30362e-06	1.95089e-06	3.53965e-06	5.11428e-06	1.32711e-06	0	1.97139e-06	2.96532e-06	2.71858e-06	2.70726e-06	1.1457e-06	1.95186e-06	3.27264e-06	1.32711e-06	0	0.278474	0.622482	4.14316
LINC00629	0	0	0	0	0	0	0	0	0	0	0	0	0	0	0	0	0	0
PLAC1	1.84937e-06	0	0	0	0	0	0	0	0	1.84937e-06	0	0	0	0	0	0	0	0	0.0524416	0.261826	1
AL672032.1	0	0	0	0	0	0	0	0	0	0	0	0	0	0	0	0	0	0
FAM122B	3.31506e-06	8.3183e-06	7.6601e-06	6.64259e-06	6.47402e-06	8.75905e-06	1.27166e-05	1.01272e-05	2.96288e-05	2.3366e-06	3.49754e-06	2.97342e-06	2.89532e-06	2.97774e-06	2.85275e-06	5.07476e-06	7.42067e-06	1.12477e-05	0.875721	0.927623	5.06867
FAM122C	0	7.64986e-07	2.24489e-06	0	0	0	0	3.11721e-06	0	0	7.64986e-07	2.24489e-06	0	0	0	0	3.11721e-06	0	0.603727	0.808947	5.41894
MOSPD1	1.75807e-06	3.74812e-06	4.17464e-06	1.19487e-06	5.60918e-06	2.59965e-06	9.92448e-07	5.00604e-06	0	1.75807e-06	3.01619e-06	2.50301e-06	1.19487e-06	2.42236e-06	1.59617e-06	9.92448e-07	2.94833e-06	0	0.553675	0.787554	4.67236
LINC02243	0	0	0	0	0	0	0	0	0	0	0	0	0	0	0	0	0	0
SMIM10	1.71136e-06	2.04677e-06	2.00201e-06	0	2.16939e-06	1.64422e-06	1.33903e-06	4.30312e-06	2.76042e-05	1.71136e-06	1.46686e-06	1.41385e-06	0	1.56235e-06	1.17156e-06	9.49348e-07	3.06528e-06	1.3076e-05	0.95202	0.970655	5.0159
RTL8B	0	1.2791e-06	1.38614e-06	0	0	0	3.36712e-06	8.65015e-06	2.72703e-05	0	1.2791e-06	1.38614e-06	0	0	0	2.4642e-06	6.2445e-06	1.29443e-05	0.317388	0.662612	6.77593
RTL8C	1.75512e-05	1.55315e-05	1.54091e-05	2.24017e-05	1.41121e-05	2.12154e-05	4.00211e-05	6.40824e-05	0.000188951	6.17457e-06	4.18737e-06	3.90762e-06	5.12168e-06	3.83396e-06	4.70328e-06	1.1548e-05	1.44948e-05	3.97201e-05	0.0969184	0.37975	5.58712
AL136169.1	0	0	5.6123e-07	1.30866e-06	8.72081e-07	0	0	0	0	0	0	5.6123e-07	1.30866e-06	8.72081e-07	0	0	0	0	0.722756	0.848709	4.11337
RTL8A	4.5073e-06	1.0858e-05	4.50885e-06	3.53123e-06	5.50193e-06	8.31131e-06	1.76085e-05	2.92409e-05	3.59257e-05	3.19667e-06	4.23637e-06	1.89453e-06	2.04995e-06	2.32706e-06	3.81378e-06	4.91224e-06	1.02654e-05	1.49725e-05	0.0331429	0.200171	5.81005
SMIM10L2B-AS1	0	0	0	0	0	0	0	0	0	0	0	0	0	0	0	0	0	0
SMIM10L2B	0	0	3.71348e-06	0	1.24438e-06	2.95268e-06	3.6359e-06	2.98328e-06	0	0	0	1.99581e-06	0	8.91901e-07	1.72986e-06	2.18131e-06	2.12168e-06	0	0.33498	0.680307	5.8085
ETDB	0	0	0	0	0	0	0	0	0	0	0	0	0	0	0	0	0	0
AC234771.1	0	0	0	0	0	0	0	0	0	0	0	0	0	0	0	0	0	0
CT55	0	0	0	0	0	0	0	0	0	0	0	0	0	0	0	0	0	0
ZNF75D	4.77153e-06	4.66572e-06	3.96586e-06	7.70188e-06	3.16332e-06	1.96521e-06	9.70585e-06	1.33316e-05	8.54371e-06	2.87916e-06	2.09801e-06	2.33763e-06	2.96614e-06	1.64948e-06	1.15533e-06	5.29743e-06	1.0098e-05	6.03054e-06	0.559918	0.791907	5.25684
ETDA	0	0	0	0	0	0	0	0	0	0	0	0	0	0	0	0	0	0
ETDC	0	0	0	0	0	0	0	0	0	0	0	0	0	0	0	0	0	0
AL590282.2	0	0	0	0	0	0	0	0	0	0	0	0	0	0	0	0	0	0
ZNF449	0	3.77728e-06	0	4.84866e-06	1.44315e-06	4.51058e-06	0	1.35922e-05	1.05123e-05	0	2.2858e-06	0	2.84499e-06	1.0326e-06	2.45693e-06	0	6.47966e-06	7.4334e-06	0.0439608	0.240496	6.03318
SMIM10L2A	8.78926e-07	0	0	9.93658e-07	0	0	0	0	0	8.78926e-07	0	0	9.93658e-07	0	0	0	0	0			2.5919
INTS6L-AS1	0	0	0	0	0	0	0	0	0	0	0	0	0	0	0	0	0	0
INTS6L	1.75185e-06	0	2.18303e-06	7.90461e-07	1.48889e-06	2.09563e-06	0	8.51718e-06	0	1.75185e-06	0	1.58288e-06	7.90461e-07	1.05173e-06	1.04844e-06	0	6.33067e-06	0	0.478746	0.762019	5.92014
CT45A1	0	0	0	0	0	0	0	0	0	0	0	0	0	0	0	0	0	0
CT45A3	0	0	0	0	0	0	0	0	0	0	0	0	0	0	0	0	0	0
CT45A5	0	0	0	0	0	0	0	0	0	0	0	0	0	0	0	0	0	0
CT45A6	0	0	0	0	0	0	0	0	0	0	0	0	0	0	0	0	0	0
CT45A2	0	0	0	0	0	0	0	0	0	0	0	0	0	0	0	0	0	0
CT45A7	0	0	0	0	0	0	0	0	0	0	0	0	0	0	0	0	0	0
CT45A8	0	0	0	0	0	0	0	0	0	0	0	0	0	0	0	0	0	0
CT45A9	0	0	0	0	0	0	0	0	0	0	0	0	0	0	0	0	0	0
CT45A10	0	0	0	0	0	0	0	0	0	0	0	0	0	0	0	0	0	0
SAGE1	0	0	0	0	0	0	0	0	0	0	0	0	0	0	0	0	0	0
MMGT1	2.11378e-06	5.21811e-06	4.9967e-06	5.03098e-06	5.31964e-06	4.71469e-06	6.8917e-06	1.38738e-05	1.08092e-05	2.11378e-06	2.73928e-06	2.11284e-06	2.43825e-06	2.4108e-06	2.13198e-06	2.85723e-06	6.3725e-06	6.36492e-06	0.915575	0.950413	5.43575
SLC9A6	6.24811e-06	4.92627e-06	5.33034e-06	2.69138e-06	1.92729e-06	2.87603e-06	5.89655e-06	0	1.84972e-05	4.62562e-06	3.22209e-06	2.84231e-06	1.62498e-06	1.44753e-06	1.6703e-06	2.75302e-06	0	1.11714e-05	0.72224	0.848709	3.71373
FHL1	5.49161e-05	3.94792e-05	1.97913e-05	2.68714e-05	3.20315e-05	5.42036e-05	7.75579e-05	0.000157682	0.000447719	1.15785e-05	7.01586e-06	5.03977e-06	6.18869e-06	6.16178e-06	9.8502e-06	1.46133e-05	2.36855e-05	5.3901e-05	1.86161e-08	5.59392e-07	5.60063
MAP7D3	0	6.1937e-06	9.50601e-06	4.00052e-06	4.86188e-06	1.11949e-05	1.02135e-05	1.90183e-05	7.89499e-05	0	2.59618e-06	3.13877e-06	2.00739e-06	2.43231e-06	4.31829e-06	4.36047e-06	8.09293e-06	2.87663e-05	0.4002	0.724252	5.72448
ADGRG4	0	0	0	0	0	0	0	0	0	0	0	0	0	0	0	0	0	0
BRS3	0	0	0	0	0	0	0	0	0	0	0	0	0	0	0	0	0	0
HTATSF1	2.78057e-05	2.71019e-05	2.08306e-05	1.87822e-05	2.3655e-05	1.84669e-05	3.59895e-05	3.87227e-05	7.07086e-05	8.43471e-06	6.21102e-06	5.06743e-06	6.12114e-06	5.08752e-06	4.15451e-06	6.90573e-06	1.86054e-05	1.88989e-05	0.427683	0.746266	4.78066
VGLL1	0	0	0	0	0	0	0	0	0	0	0	0	0	0	0	0	0	0
LINC00892	0	0	1.01098e-06	1.21711e-06	0	0	0	0	0	0	0	1.01098e-06	1.21711e-06	0	0	0	0	0	0.551376	0.785836	3.54626
CD40LG	0	0	9.40632e-07	0	1.83971e-06	0	0	0	0	0	0	9.40632e-07	0	1.34359e-06	0	0	0	0	0.304767	0.6504	4.32337
ARHGEF6	1.74455e-06	4.30208e-06	5.60974e-06	3.61486e-06	3.09846e-06	4.35325e-06	8.21436e-06	1.65861e-05	1.61306e-05	1.74455e-06	1.92834e-06	2.29428e-06	2.11741e-06	1.7951e-06	2.82225e-06	3.19937e-06	5.3404e-06	9.91897e-06	0.0227754	0.153579	5.75377
AL683813.1	1.77286e-06	2.77764e-06	2.10633e-06	0	0	0	0	1.32766e-06	0	1.77286e-06	2.77764e-06	1.49827e-06	0	0	0	0	1.32766e-06	0	0.378251	0.714763	3.03945
RBMX	5.9326e-05	4.04628e-05	3.63042e-05	4.8062e-05	4.37959e-05	5.51095e-05	4.50946e-05	6.71477e-05	9.76522e-05	1.28541e-05	7.27518e-06	6.52914e-06	7.87416e-06	6.54952e-06	8.40154e-06	9.15102e-06	1.52998e-05	2.41418e-05	0.385455	0.714763	4.66451
GPR101	0	0	0	0	0	0	0	0	0	0	0	0	0	0	0	0	0	0
AL035443.1	0	0	0	0	0	0	0	0	0	0	0	0	0	0	0	0	0	0
ZIC3	0	0	0	0	0	0	0	0	0	0	0	0	0	0	0	0	0	0
Z96074.1	0	0	0	0	0	0	0	0	0	0	0	0	0	0	0	0	0	0
FGF13	7.33684e-06	7.57305e-07	0	1.1987e-06	1.76819e-06	2.79564e-06	3.60949e-06	6.346e-06	0	4.22146e-06	7.57305e-07	0	8.55319e-07	1.26912e-06	1.63154e-06	2.15418e-06	3.67038e-06	0	0.371521	0.710712	4.84187
AL031386.1	0	0	0	0	0	0	0	0	0	0	0	0	0	0	0	0	0	0
FGF13-AS1	0	0	0	0	0	0	0	0	0	0	0	0	0	0	0	0	0	0
F9	0.000241798	0.000262669	0.000347176	0.000393914	0.000361099	0.000379598	0.000318636	0.000270676	0.00010078	2.24371e-05	1.70451e-05	1.99519e-05	2.28736e-05	1.88715e-05	2.01451e-05	2.04235e-05	2.78505e-05	2.29582e-05	1.30303e-09	4.50227e-08	4.60608
MCF2	0	0	0	0	0	0	3.81743e-06	0	0	0	0	0	0	0	0	3.81743e-06	0	0	0.532733	0.776306	7
ATP11C	5.00747e-05	4.51622e-05	2.93551e-05	3.24464e-05	2.50839e-05	1.65095e-05	2.51043e-05	1.70382e-05	1.8563e-05	1.49516e-05	7.61598e-06	5.63888e-06	6.65546e-06	5.16947e-06	4.00801e-06	5.63695e-06	6.79236e-06	1.04417e-05	0.000610471	0.00853653	3.71619
CXorf66	0	0	0	0	0	0	0	0	0	0	0	0	0	0	0	0	0	0
AL589987.2	0	0	0	0	0	0	0	0	0	0	0	0	0	0	0	0	0	0
FO393408.1	0	0	0	0	0	0	0	0	0	0	0	0	0	0	0	0	0	0
SOX3	0	0	0	0	0	0	0	0	0	0	0	0	0	0	0	0	0	0
AL844175.1	0	0	0	0	0	0	0	0	0	0	0	0	0	0	0	0	0	0
LINC00632	4.667e-06	0	0	1.51937e-06	0	6.86298e-06	8.40705e-06	2.41702e-05	0.000190714	4.667e-06	0	0	1.51937e-06	0	3.77351e-06	5.47481e-06	9.40497e-06	4.78665e-05	0.000233125	0.00364915	6.6657
CDR1	0	0	0	0	0	0	0	0	0	0	0	0	0	0	0	0	0	0
AL451048.1	0	0	0	0	0	0	0	0	0	0	0	0	0	0	0	0	0	0
SPANXB1	0	0	0	0	0	0	0	0	0	0	0	0	0	0	0	0	0	0
LDOC1	0	0	8.35787e-07	0	2.02917e-06	1.04521e-06	9.44206e-06	2.52438e-05	1.66663e-05	0	0	8.35787e-07	0	1.46654e-06	1.04521e-06	3.59663e-06	1.28688e-05	8.28055e-06	7.80355e-05	0.001383	7.4352
SPANXA2-OT1	0	0	0	0	0	0	0	0	0	0	0	0	0	0	0	0	0	0
SPANXC	0	0	0	0	0	0	0	0	0	0	0	0	0	0	0	0	0	0
SPANXA1	0	0	0	0	0	0	0	0	0	0	0	0	0	0	0	0	0	0
SPANXA2	0	0	0	0	0	0	0	0	0	0	0	0	0	0	0	0	0	0
AC235097.1	0	0	0	0	0	0	0	0	0	0	0	0	0	0	0	0	0	0
SPANXD	0	0	0	0	0	0	0	0	0	0	0	0	0	0	0	0	0	0
MAGEC3	0	0	0	0	0	0	0	0	0	0	0	0	0	0	0	0	0	0
MAGEC1	0	0	0	0	0	0	0	0	0	0	0	0	0	0	0	0	0	0
AL031073.2	0	0	0	0	0	0	0	0	0	0	0	0	0	0	0	0	0	0
MAGEC2	0	0	0	0	0	0	0	0	0	0	0	0	0	0	0	0	0	0
SPANXN4	0	0	0	0	0	0	0	0	0	0	0	0	0	0	0	0	0	0
AC239727.1	0	0	0	0	0	0	0	0	0	0	0	0	0	0	0	0	0	0
SPANXN3	0	0	0	0	0	0	0	0	0	0	0	0	0	0	0	0	0	0
SLITRK4	0	0	1.85636e-06	0	4.34081e-07	0	1.38431e-06	6.61228e-06	0	0	0	1.85636e-06	0	4.34081e-07	0	1.38431e-06	4.68413e-06	0	0.371031	0.710309	6.83656
SPANXN2	0	0	0	0	0	0	0	0	0	0	0	0	0	0	0	0	0	0
AL500522.1	0	0	0	0	0	0	0	0	0	0	0	0	0	0	0	0	0	0
AL713923.1	0	0	0	0	0	0	0	0	0	0	0	0	0	0	0	0	0	0
SPANXN1	0	0	0	0	0	0	0	0	0	0	0	0	0	0	0	0	0	0
AL109653.3	0	0	0	0	0	9.9062e-07	0	0	0	0	0	0	0	0	9.9062e-07	0	0	0			6
SLITRK2	0	0	8.9026e-07	3.14812e-06	0	2.55302e-06	0	0	0	0	0	8.9026e-07	3.14812e-06	0	1.51661e-06	0	0	0	0.215877	0.567633	4.63959
CXorf51B	0	0	0	0	0	0	0	0	0	0	0	0	0	0	0	0	0	0
CXorf51A	0	0	0	0	0	0	0	0	0	0	0	0	0	0	0	0	0	0
AL589669.1	0	0	0	7.3826e-07	0	0	0	0	0	0	0	0	7.3826e-07	0	0	0	0	0			4
AL591022.1	0	0	0	0	0	0	0	0	0	0	0	0	0	0	0	0	0	0
AC016925.3	0	4.13341e-06	0	0	1.58495e-06	0	5.53559e-07	0	0	0	3.07622e-06	0	0	1.21756e-06	0	5.53559e-07	0	0	0.351423	0.693316	3.19942
L29074.1	0	0	0	0	0	0	0	0	0	0	0	0	0	0	0	0	0	0
FMR1-AS1	0	0	0	0	0	0	0	0	0	0	0	0	0	0	0	0	0	0
FMR1	2.2191e-05	2.72758e-05	2.67725e-05	1.57394e-05	2.42665e-05	2.23382e-05	1.63822e-05	4.58698e-05	4.33072e-05	7.07149e-06	5.39225e-06	5.2916e-06	4.35186e-06	6.39182e-06	4.81598e-06	4.21459e-06	1.23305e-05	1.58976e-05	0.291642	0.635503	4.76516
FMR1-IT1	0	0	1.35593e-06	1.5873e-06	0	0	0	0	0	0	0	1.35593e-06	1.13717e-06	0	0	0	0	0	0.153654	0.488936	3.53931
FMR1NB	0	0	0	0	0	0	1.38845e-06	0	0	0	0	0	0	0	0	1.38845e-06	0	0	0.532733	0.776306	7
AC002368.1	0	0	0	0	0	0	0	0	0	0	0	0	0	0	0	0	0	0
AFF2	0	0	0	0	0	0	0	0	0	0	0	0	0	0	0	0	0	0
AFF2-IT1	0	0	0	0	0	0	0	0	0	0	0	0	0	0	0	0	0	0
AC231656.1	0	0	0	0	0	0	0	0	0	0	0	0	0	0	0	0	0	0
IDS	3.84471e-05	2.57677e-05	3.10261e-05	3.95009e-05	3.07798e-05	3.52002e-05	3.00184e-05	6.06268e-05	0.000117196	8.93479e-06	5.59232e-06	6.90285e-06	7.06194e-06	6.19926e-06	7.97821e-06	7.42132e-06	1.55774e-05	2.69995e-05	0.471699	0.762019	4.80943
AC244197.2	2.07989e-06	8.89684e-07	0	0	0	0	0	0	0	2.07989e-06	8.89684e-07	0	0	0	0	0	0	0	0.235018	0.577894	1.2996
LINC00893	0	4.25661e-06	0	3.23418e-06	4.51266e-06	4.60923e-06	2.41235e-06	0	8.25027e-06	0	2.01606e-06	0	2.41193e-06	2.34284e-06	2.32274e-06	1.74515e-06	0	5.83639e-06	0.188989	0.539548	4.65466
CXorf40A	1.83457e-06	5.67238e-07	2.7403e-06	4.52099e-06	1.83089e-06	2.12997e-06	3.14856e-06	3.95544e-06	4.23597e-06	1.83457e-06	5.67238e-07	1.58848e-06	2.28145e-06	1.06648e-06	1.50796e-06	1.91307e-06	2.79101e-06	4.23597e-06	0.902752	0.942727	5.06039
HSFX3	0	0	0	0	0	0	0	0	0	0	0	0	0	0	0	0	0	0
MAGEA9B	0	0	0	0	0	0	0	0	0	0	0	0	0	0	0	0	0	0
HSFX2	0	0	0	0	0	0	0	0	0	0	0	0	0	0	0	0	0	0
TMEM185A	7.46016e-06	1.12748e-05	2.71407e-06	5.17906e-06	1.1027e-05	9.67383e-06	1.31341e-05	2.0395e-05	4.095e-05	4.30559e-06	4.07658e-06	1.43779e-06	2.45517e-06	3.40895e-06	4.92233e-06	4.9904e-06	9.6563e-06	1.7965e-05	0.466004	0.762019	5.28266
MAGEA11	0	0	0	0	0	0	0	0	0	0	0	0	0	0	0	0	0	0
HSFX1	0	0	0	0	0	0	0	0	0	0	0	0	0	0	0	0	0	0
MAGEA9	0	0	0	0	0	0	0	0	0	0	0	0	0	0	0	0	0	0
LINC00850	0	0	0	0	0	0	0	0	0	0	0	0	0	0	0	0	0	0
MAGEA8-AS1	0	0	0	0	0	0	0	0	0	0	0	0	0	0	0	0	0	0
MAGEA8	0	0	0	0	0	0	0	0	0	0	0	0	0	0	0	0	0	0
CXorf40B	3.8583e-06	1.69944e-06	4.05784e-06	0	3.73795e-06	0	2.33555e-06	1.84297e-06	5.79786e-06	2.74693e-06	1.26475e-06	2.08935e-06	0	2.27837e-06	0	1.76112e-06	1.84297e-06	5.79786e-06	0.337793	0.681743	3.9478
HSFX4	0	0	0	0	0	0	0	0	0	0	0	0	0	0	0	0	0	0
LINC00894	0	0	9.00888e-07	9.65187e-07	1.06279e-06	1.02383e-06	1.54238e-06	0	0	0	0	9.00888e-07	9.65187e-07	1.06279e-06	1.02383e-06	1.54238e-06	0	0	0.950129	0.970079	5.24415
MAMLD1	1.5301e-05	1.58713e-05	4.26026e-06	7.52312e-06	2.6852e-06	9.6438e-06	3.24033e-06	5.64637e-06	1.49362e-05	5.99409e-06	4.48402e-06	2.34577e-06	3.25792e-06	1.55981e-06	3.2878e-06	1.90911e-06	3.65548e-06	8.68509e-06	0.00542053	0.052868	3.56949
MTM1	1.59211e-05	2.31897e-05	2.36045e-05	1.85644e-05	2.43853e-05	1.11391e-05	1.64759e-05	8.06986e-06	1.37753e-05	6.21675e-06	5.82359e-06	5.90684e-06	4.5378e-06	4.75545e-06	3.17791e-06	4.73524e-06	5.10518e-06	9.94417e-06	0.0310937	0.191558	4.07516
MTMR1	3.975e-06	1.61019e-05	8.82605e-06	3.46361e-06	9.02904e-06	1.01941e-05	8.40362e-06	1.15142e-05	4.41516e-06	2.94978e-06	4.23194e-06	3.30954e-06	1.73548e-06	3.21532e-06	2.90256e-06	4.17732e-06	7.67992e-06	4.41516e-06	0.067438	0.305621	4.66749
CD99L2	1.81908e-05	1.06572e-05	1.82881e-05	1.82777e-05	1.23948e-05	1.44e-05	1.26643e-05	1.50225e-05	4.18667e-05	6.59125e-06	3.26427e-06	6.86927e-06	4.75372e-06	3.36511e-06	4.75832e-06	3.92568e-06	6.76605e-06	1.32127e-05	0.842677	0.908953	4.37618
AF274573.1	0	0	0	0	0	0	0	0	0	0	0	0	0	0	0	0	0	0
HMGB3	1.46794e-06	1.33109e-05	1.26281e-05	1.04757e-05	1.34524e-05	1.40156e-05	1.48347e-05	6.12305e-06	4.03699e-06	1.46794e-06	4.72983e-06	3.68523e-06	3.5038e-06	3.55822e-06	3.6061e-06	4.29822e-06	3.60033e-06	4.03699e-06	0.28591	0.62922	4.77427
GPR50-AS1	0	0	0	0	0	0	0	0	0	0	0	0	0	0	0	0	0	0
GPR50	0	0	0	0	0	0	0	0	0	0	0	0	0	0	0	0	0	0
KC877982.1	0	0	0	0	0	0	0	0	0	0	0	0	0	0	0	0	0	0
AF274853.1	0	0	0	0	0	0	0	0	0	0	0	0	0	0	0	0	0	0
VMA21	1.59208e-05	2.27111e-05	8.47576e-06	1.91563e-05	1.74288e-05	2.18002e-05	2.12332e-05	7.35732e-06	5.17048e-05	6.18176e-06	5.4856e-06	2.88132e-06	5.36625e-06	4.66919e-06	5.12848e-06	5.46341e-06	4.63823e-06	1.57683e-05	0.0967139	0.37947	4.39153
BX546450.2	0	0	0	0	0	0	0	0	0	0	0	0	0	0	0	0	0	0
BX546450.1	0	0	0	0	0	0	0	0	0	0	0	0	0	0	0	0	0	0
PASD1	0	0	0	0	0	0	0	0	0	0	0	0	0	0	0	0	0	0
PRRG3	8.72575e-06	1.68074e-05	2.42429e-05	2.10768e-05	1.53712e-05	2.17149e-05	1.85067e-05	9.2259e-06	6.44466e-06	4.37753e-06	4.43239e-06	5.34525e-06	5.09723e-06	3.98e-06	4.57607e-06	5.04829e-06	4.45483e-06	4.65128e-06	0.138693	0.461767	4.49524
FATE1	0	0	0	0	0	0	0	0	0	0	0	0	0	0	0	0	0	0
CNGA2	0	0	0	0	0	0	0	0	0	0	0	0	0	0	0	0	0	0
MAGEA4-AS1	0	0	0	0	0	0	0	0	0	0	0	0	0	0	0	0	0	0
MAGEA4	0	0	0	0	0	0	0	0	0	0	0	0	0	0	0	0	0	0
GABRE	1.6521e-06	1.4475e-06	1.30642e-06	1.46502e-06	4.47369e-06	2.17218e-06	2.14701e-06	9.52971e-07	0	1.6521e-06	1.03892e-06	1.30642e-06	1.46502e-06	2.28745e-06	1.76783e-06	2.14701e-06	9.52971e-07	0	0.868841	0.923762	4.63478
MAGEA10	0	0	0	0	0	0	0	0	0	0	0	0	0	0	0	0	0	0
AC116666.1	0	0	0	0	0	0	0	0	0	0	0	0	0	0	0	0	0	0
GABRA3	0	0	0	0	0	0	0	0	0	0	0	0	0	0	0	0	0	0
AC244102.4	0	0	0	0	0	0	0	0	0	0	0	0	0	0	0	0	0	0
GABRQ	0	0	0	0	0	0	0	0	0	0	0	0	0	0	0	0	0	0
MAGEA3	0	0	0	0	0	0	0	0	0	0	0	0	0	0	0	0	0	0
CSAG2	0	0	0	0	0	0	0	0	0	0	0	0	0	0	0	0	0	0
MAGEA2B	0	0	0	0	0	0	0	0	0	0	0	0	0	0	0	0	0	0
CSAG1	0	0	0	0	0	0	0	0	0	0	0	0	0	0	0	0	0	0
MAGEA12	0	0	0	0	0	0	0	0	0	0	0	0	0	0	0	0	0	0
AC244102.1	0	0	0	0	0	0	0	0	0	0	0	0	0	0	0	0	0	0
MAGEA2	0	0	0	0	0	0	0	0	0	0	0	0	0	0	0	0	0	0
CSAG3	0	0	0	0	0	0	0	0	0	0	0	0	0	0	0	0	0	0
MAGEA6	0	0	0	0	0	0	0	0	0	0	0	0	0	0	0	0	0	0
AC244102.3	0	0	0	0	0	0	0	0	0	0	0	0	0	0	0	0	0	0
CETN2	1.15143e-05	5.26716e-06	8.96632e-06	1.70944e-05	7.33139e-06	1.29582e-05	1.38695e-05	1.65304e-05	3.5409e-05	4.71944e-06	2.21062e-06	3.20249e-06	4.71486e-06	2.87118e-06	3.31728e-06	4.64382e-06	6.20231e-06	1.39945e-05	0.274096	0.61851	4.92946
NSDHL	2.7448e-05	1.66348e-05	1.12442e-05	1.67894e-05	1.02932e-05	7.48485e-06	1.68477e-05	7.24606e-06	1.22566e-05	8.24193e-06	4.61678e-06	3.42392e-06	4.73891e-06	3.57615e-06	2.42453e-06	4.81353e-06	3.34404e-06	8.71572e-06	0.104405	0.395043	3.80641
ZNF185	0	1.42637e-06	1.18436e-06	0	0	0	0	2.78123e-06	0	0	1.42637e-06	1.18436e-06	0	0	0	0	2.78123e-06	0	0.603508	0.808729	5.31452
U82671.1	0	0	0	0	0	0	0	0	0	0	0	0	0	0	0	0	0	0
PNMA5	0	0	0	0	0	0	0	0	0	0	0	0	0	0	0	0	0	0
PNMA3	0	0	0	0	3.67553e-07	7.4361e-07	0	1.53287e-06	0	0	0	0	0	3.67553e-07	7.4361e-07	0	1.53287e-06	0	0.684566	0.831525	7.02048
PNMA6A	5.19481e-06	1.03489e-05	1.77051e-06	1.10526e-05	7.4826e-06	5.79149e-06	6.97777e-06	2.06606e-06	0	3.75803e-06	3.38845e-06	1.3043e-06	4.19335e-06	2.99254e-06	2.40558e-06	2.83911e-06	2.06606e-06	0	0.161273	0.497949	4.20145
MAGEA1	0	0	0	0	0	0	0	0	0	0	0	0	0	0	0	0	0	0
AC236972.3	0	0	0	0	0	0	0	0	0	0	0	0	0	0	0	0	0	0
AC236972.4	0	0	0	0	0	0	0	0	0	0	0	0	0	0	0	0	0	0
PNMA6F	0	0	0	0	0	0	0	0	0	0	0	0	0	0	0	0	0	0
ZNF275	2.73084e-05	1.44546e-05	7.67528e-06	7.94225e-06	1.39901e-05	8.33926e-06	2.55057e-05	6.78747e-06	1.71143e-05	7.4144e-06	4.0882e-06	3.27049e-06	3.04069e-06	3.65138e-06	2.54285e-06	6.08959e-06	4.37092e-06	1.00513e-05	0.000864367	0.0114659	4.1413
PNMA6E	0	0	0	0	0	0	0	0	0	0	0	0	0	0	0	0	0	0
ZFP92	0	1.07851e-06	0	0	9.16583e-07	0	1.65612e-06	0	0	0	1.07851e-06	0	0	9.16583e-07	0	1.42872e-06	0	0	0.469565	0.762019	5.02101
TREX2	0	0	0	0	0	0	0	0	0	0	0	0	0	0	0	0	0	0
HAUS7	0	2.80261e-06	3.97964e-06	3.84189e-06	5.41148e-06	1.58501e-06	2.0457e-06	1.53994e-05	5.28615e-06	0	1.6261e-06	2.06707e-06	2.3259e-06	2.42566e-06	1.1589e-06	1.22695e-06	7.71426e-06	5.28615e-06	0.44576	0.75539	5.90304
BGN	0.000194935	0.00015999	0.000162554	0.00020652	0.000220386	0.000255744	0.000262716	0.000364018	0.000322486	2.42012e-05	1.58344e-05	1.47566e-05	1.83183e-05	1.44572e-05	1.97632e-05	2.20652e-05	4.00366e-05	3.93022e-05	6.43278e-06	0.000137518	5.04482
ATP2B3	0	0	0	0	0	0	0	0	0	0	0	0	0	0	0	0	0	0
CCNQ	7.40322e-06	4.27774e-06	8.33646e-06	9.38721e-06	8.34934e-06	6.4294e-06	4.07311e-06	1.3995e-05	2.30274e-05	3.69177e-06	1.92488e-06	3.81776e-06	3.34194e-06	2.79196e-06	2.17825e-06	2.46033e-06	8.2376e-06	1.16231e-05	0.67804	0.826404	4.80811
DUSP9	0	1.49786e-06	8.43998e-07	2.86562e-06	0	0	0	0	0	0	1.07374e-06	8.43998e-07	2.0227e-06	0	0	0	0	0	0.2339	0.577894	3.26265
PNCK	0	0	0	0	0	0	0	0	0	0	0	0	0	0	0	0	0	0
SLC6A8	2.10185e-06	0	1.83966e-06	7.97009e-07	1.80911e-06	6.86805e-07	4.16331e-06	9.75993e-06	5.44705e-06	2.10185e-06	0	1.29908e-06	7.97009e-07	1.33813e-06	6.86805e-07	2.53045e-06	7.07606e-06	5.44705e-06	0.567975	0.797354	6.20096
BCAP31	0.000150584	0.000139862	0.000110742	0.00013213	0.000110048	0.000107626	0.000116871	0.000135526	0.000155049	1.86442e-05	1.35767e-05	1.07726e-05	1.39212e-05	1.06496e-05	1.17663e-05	1.31895e-05	1.91712e-05	2.68947e-05	0.056786	0.275044	4.37453
ABCD1	4.39545e-06	6.23883e-06	7.7782e-06	5.1939e-06	7.16146e-06	6.33671e-06	5.30968e-06	7.96276e-06	9.98189e-06	2.54137e-06	2.92843e-06	2.99389e-06	2.3454e-06	2.69123e-06	2.87659e-06	2.15713e-06	4.90884e-06	7.05557e-06	0.983387	0.989101	4.67834
U52111.1	0	0	0	0	0	0	0	0	0	0	0	0	0	0	0	0	0	0
PLXNB3	0	0	0	0	0	0	0	0	0	0	0	0	0	0	0	0	0	0
SRPK3	0	0	0	1.69947e-06	0	1.75117e-06	0	3.35851e-06	8.18634e-06	0	0	0	1.69947e-06	0	1.75117e-06	0	3.35851e-06	5.90019e-06	0.613109	0.809499	6.4873
IDH3G	2.12364e-05	2.02655e-05	1.36146e-05	2.26841e-05	2.12222e-05	2.89595e-05	2.75049e-05	2.6106e-05	7.49836e-05	6.16004e-06	4.52595e-06	4.40518e-06	5.23866e-06	4.40951e-06	5.83005e-06	5.8374e-06	7.37847e-06	2.93769e-05	0.628606	0.811803	4.81625
SSR4	0.000143188	0.000145082	0.000139953	0.000138014	0.000142315	0.000162786	0.000166588	0.000241513	0.000289094	1.83327e-05	1.24396e-05	1.27149e-05	1.32697e-05	1.14293e-05	1.59945e-05	1.62225e-05	2.89917e-05	3.91152e-05	0.963482	0.976684	4.83945
PDZD4	1.71136e-06	0	0	1.21711e-06	0	1.79873e-06	2.13944e-06	8.77571e-06	1.82604e-05	1.71136e-06	0	0	1.21711e-06	0	1.79873e-06	1.5732e-06	5.2163e-06	9.08784e-06	0.138495	0.461278	6.55617
L1CAM	1.59705e-06	4.57316e-06	1.66864e-06	6.06152e-06	4.13495e-06	6.62144e-06	3.01623e-06	9.78449e-06	4.49961e-05	1.59705e-06	2.08829e-06	1.17868e-06	4.94735e-06	1.83997e-06	3.53895e-06	1.73811e-06	5.83764e-06	1.57475e-05	0.902512	0.942696	5.33374
U52112.1	0	0	0	0	0	0	0	0	0	0	0	0	0	0	0	0	0	0
AVPR2	0	0	0	0	0	0	0	0	0	0	0	0	0	0	0	0	0	0
ARHGAP4	7.38144e-06	3.03853e-06	9.40632e-07	3.87016e-06	6.29023e-06	9.11327e-06	8.19197e-06	2.25186e-05	3.9859e-06	4.36931e-06	1.82226e-06	9.40632e-07	2.33384e-06	2.70614e-06	3.26115e-06	3.83502e-06	1.19335e-05	3.9859e-06	0.403812	0.727101	5.79323
NAA10	1.66335e-05	1.8645e-05	2.62125e-05	1.58824e-05	2.20843e-05	1.78587e-05	3.36095e-05	1.53056e-05	4.17497e-05	5.62449e-06	4.53442e-06	5.77291e-06	4.30743e-06	4.65557e-06	3.80987e-06	8.64312e-06	6.17605e-06	1.55428e-05	0.640544	0.816856	4.64037
RENBP	2.01305e-06	9.26506e-07	0	2.24033e-06	0	0	0	1.51991e-06	1.76545e-05	2.01305e-06	9.26506e-07	0	1.59229e-06	0	0	0	1.51991e-06	1.04532e-05	0.30538	0.650917	3.72947
HCFC1	2.13879e-05	2.05272e-05	1.02777e-05	1.84339e-05	1.11053e-05	2.17232e-05	2.35295e-05	2.07837e-05	2.84343e-05	7.42485e-06	4.54216e-06	3.29012e-06	5.10703e-06	3.20569e-06	5.78019e-06	5.16788e-06	7.32663e-06	2.03811e-05	0.284404	0.627091	4.62787
HCFC1-AS1	0	0	0	0	0	0	0	0	0	0	0	0	0	0	0	0	0	0
TMEM187	3.91909e-06	1.28514e-05	1.62378e-05	9.79355e-06	9.84731e-06	1.23091e-05	1.36138e-05	1.57637e-05	5.24083e-06	2.30982e-06	3.57736e-06	4.54171e-06	3.29046e-06	3.21615e-06	3.62976e-06	3.59962e-06	6.00849e-06	5.24083e-06	0.770706	0.871001	4.89747
IRAK1	2.09123e-05	1.23285e-05	1.87045e-05	1.66493e-05	2.15964e-05	1.4442e-05	1.53157e-05	2.60133e-05	3.36282e-05	6.50537e-06	3.78661e-06	4.6916e-06	4.40118e-06	4.91351e-06	3.38555e-06	4.90833e-06	8.29953e-06	1.48288e-05	0.614903	0.809499	4.64662
MECP2	7.73208e-06	9.33919e-06	1.36811e-05	1.1258e-05	9.6454e-06	1.19699e-05	1.78787e-05	3.09555e-05	4.30615e-05	3.63254e-06	3.3005e-06	4.69878e-06	3.31066e-06	2.96355e-06	3.66961e-06	5.03519e-06	1.2318e-05	1.6133e-05	0.953248	0.971087	5.3826
OPN1LW	0	0	0	0	0	0	0	0	0	0	0	0	0	0	0	0	0	0
OPN1MW	0	0	0	0	0	0	0	0	0	0	0	0	0	0	0	0	0	0
OPN1MW2	0	0	0	0	0	0	0	0	0	0	0	0	0	0	0	0	0	0
OPN1MW3	0	0	0	0	0	0	0	0	0	0	0	0	0	0	0	0	0	0
TEX28	0	0	0	0	0	0	0	0	0	0	0	0	0	0	0	0	0	0
TKTL1	0	0	0	0	0	0	0	0	0	0	0	0	0	0	0	0	0	0
AC245140.1	0	0	0	0	0	0	0	0	0	0	0	0	0	0	0	0	0	0
FLNA	3.12946e-05	4.56775e-05	3.575e-05	4.4666e-05	4.07987e-05	0.000102949	0.000162558	0.000478279	0.00150825	8.96703e-06	8.06654e-06	9.23945e-06	1.3256e-05	7.49298e-06	1.87289e-05	2.32793e-05	6.15173e-05	0.000123533	1.01654e-27	1.14709e-25	6.57597
AC245140.3	0	0	0	0	0	0	0	0	0	0	0	0	0	0	0	0	0	0
EMD	2.63625e-05	2.24932e-05	1.78739e-05	2.0347e-05	1.4546e-05	2.08704e-05	2.01827e-05	2.92306e-05	4.4605e-05	8.29614e-06	4.94141e-06	4.25137e-06	5.64648e-06	3.84351e-06	4.39026e-06	5.53237e-06	9.59961e-06	1.7377e-05	0.71261	0.845487	4.53407
RPL10	0.00102294	0.000978731	0.000957193	0.000968815	0.000971054	0.00124102	0.00145279	0.00223368	0.00258452	6.04615e-05	3.89332e-05	3.58489e-05	4.00046e-05	3.8547e-05	5.1244e-05	6.99487e-05	0.000123526	0.000143878	1.40169e-27	1.56192e-25	5.0953
AC245140.2	0	7.01701e-07	4.92317e-07	0	0	9.8388e-07	8.57178e-07	0	0	0	7.01701e-07	4.92317e-07	0	0	9.8388e-07	8.57178e-07	0	0			4.87101
DNASE1L1	1.27468e-05	8.07087e-06	1.35744e-05	4.79446e-06	8.95521e-06	8.01941e-06	1.33919e-05	1.6927e-05	2.37679e-05	4.83943e-06	3.0281e-06	3.63334e-06	2.43051e-06	2.88807e-06	2.98598e-06	4.04536e-06	9.22744e-06	1.061e-05	0.334636	0.680145	4.7507
TAZ	1.47104e-06	7.76882e-06	2.99202e-06	6.85109e-06	4.99112e-06	5.12853e-06	7.13709e-06	1.24896e-05	3.39852e-06	1.47104e-06	3.26061e-06	1.73076e-06	3.25721e-06	2.32225e-06	2.37936e-06	3.81981e-06	7.39455e-06	3.39852e-06	0.942906	0.965858	5.30403
AC244090.1	6.52082e-06	4.04334e-06	4.40225e-06	9.73314e-06	1.05868e-05	9.53528e-06	8.35149e-06	7.36941e-06	0	3.75828e-06	1.89816e-06	2.06998e-06	3.24781e-06	3.10263e-06	3.65241e-06	3.71474e-06	4.44809e-06	0	0.589296	0.803009	4.86118
ATP6AP1	6.45722e-05	4.359e-05	3.55491e-05	6.86245e-05	4.91113e-05	5.22752e-05	5.84029e-05	8.66678e-05	6.41445e-05	1.10406e-05	6.88598e-06	6.13326e-06	1.12789e-05	7.13186e-06	7.97249e-06	1.04213e-05	1.69634e-05	1.80636e-05	0.124773	0.436706	4.7827
GDI1	3.89481e-06	1.36638e-05	1.41753e-05	1.22371e-05	1.02204e-05	1.00282e-05	1.67026e-05	3.36235e-05	4.05458e-05	2.29327e-06	4.1123e-06	4.87558e-06	4.34517e-06	2.96696e-06	3.04069e-06	4.404e-06	1.3649e-05	1.40814e-05	0.866931	0.922832	5.41159
FAM50A	2.39931e-05	2.58455e-05	3.38723e-05	2.56353e-05	1.19634e-05	1.71321e-05	2.25436e-05	3.70655e-05	0.00010561	9.18552e-06	5.84264e-06	8.12526e-06	6.03047e-06	3.48627e-06	3.98416e-06	5.97028e-06	1.25961e-05	2.71357e-05	0.222868	0.567633	4.52803
PLXNA3	2.59102e-06	2.85115e-06	1.42637e-06	1.98292e-06	4.87189e-06	1.87634e-06	6.08117e-06	3.86056e-06	9.43271e-06	2.59102e-06	1.7024e-06	1.02372e-06	1.42847e-06	2.52429e-06	1.36068e-06	3.05101e-06	3.86056e-06	6.79996e-06	0.951329	0.970572	5.0731
LAGE3	2.12087e-05	1.29741e-05	8.08165e-06	1.92096e-05	1.26196e-05	1.02781e-05	1.59289e-05	2.02667e-05	1.03185e-05	6.13082e-06	3.57397e-06	3.43496e-06	4.96734e-06	3.61351e-06	3.34746e-06	5.36479e-06	7.91447e-06	6.21944e-06	0.0825143	0.345211	4.53392
UBL4A	9.54615e-06	1.55259e-05	1.71117e-05	9.87671e-06	1.03954e-05	2.7185e-05	2.65489e-05	2.64463e-05	5.09155e-06	4.40132e-06	4.55254e-06	4.04803e-06	3.35457e-06	2.92897e-06	7.16785e-06	6.51212e-06	8.33949e-06	5.09155e-06	0.341802	0.685512	5.21565
SLC10A3	4.49901e-06	6.41305e-06	2.47139e-06	5.16129e-06	8.76485e-06	3.58343e-06	8.98635e-06	2.46391e-05	4.10672e-05	3.17237e-06	3.31213e-06	1.5062e-06	2.65901e-06	3.16093e-06	1.97038e-06	3.58297e-06	1.04441e-05	1.61268e-05	0.579177	0.798979	5.74605
FAM3A	5.47048e-05	2.65947e-05	2.65028e-05	3.24415e-05	2.21214e-05	2.81e-05	1.65606e-05	3.01268e-05	4.39761e-05	1.20747e-05	5.66945e-06	5.45138e-06	6.31178e-06	4.60528e-06	6.08631e-06	4.17231e-06	1.03584e-05	1.57206e-05	0.00752895	0.0681389	4.01984
AC244090.3	0	0	0	0	0	0	0	0	0	0	0	0	0	0	0	0	0	0
G6PD	5.4801e-06	2.2619e-06	3.06772e-06	0	2.82738e-06	4.56051e-06	1.14471e-05	1.92697e-05	2.92376e-05	3.14423e-06	1.60059e-06	2.183e-06	0	1.74599e-06	2.0788e-06	4.45244e-06	6.8902e-06	1.19638e-05	0.00280503	0.0308899	6.03083
IKBKG	7.48521e-06	6.07589e-06	1.37339e-05	1.4702e-05	1.89204e-05	1.03419e-05	1.59797e-05	1.68226e-05	3.33479e-05	3.76155e-06	2.66275e-06	5.01112e-06	4.20706e-06	4.92421e-06	2.90767e-06	5.09996e-06	8.96877e-06	1.76634e-05	0.378852	0.714763	5.02336
FAM223A	0	0	0	0	0	0	0	0	0	0	0	0	0	0	0	0	0	0
CTAG1A	0	0	0	0	0	0	0	0	0	0	0	0	0	0	0	0	0	0
CTAG1B	0	0	0	0	0	0	0	0	0	0	0	0	0	0	0	0	0	0
FAM223B	0	0	0	0	0	0	0	0	0	0	0	0	0	0	0	0	0	0
CTAG2	0	0	0	0	0	0	0	0	0	0	0	0	0	0	0	0	0	0
GAB3	0	0	1.56382e-06	1.07174e-06	1.15392e-06	2.21525e-06	1.46317e-06	3.39304e-06	4.18072e-06	0	0	1.56382e-06	1.07174e-06	1.15392e-06	1.56508e-06	1.04475e-06	3.39304e-06	4.18072e-06	0.902985	0.942804	6.02398
DKC1	2.69696e-06	1.68372e-05	4.52751e-06	9.15127e-06	3.86188e-06	4.06341e-06	1.07324e-05	3.16666e-06	2.50348e-05	2.01474e-06	4.74385e-06	2.33751e-06	3.50397e-06	1.63689e-06	1.90935e-06	4.32832e-06	2.26374e-06	1.35576e-05	0.0490315	0.258116	4.19187
MPP1	1.77906e-05	1.62374e-05	2.1792e-05	1.16027e-05	2.05291e-05	2.42652e-05	2.67323e-05	2.15324e-05	3.62698e-05	6.71381e-06	3.97577e-06	4.52387e-06	3.73494e-06	4.77529e-06	4.83723e-06	6.00259e-06	7.82163e-06	1.59411e-05	0.452272	0.758172	4.79602
SMIM9	0	0	0	0	0	0	0	0	0	0	0	0	0	0	0	0	0	0
F8	1.10751e-05	5.8732e-06	9.3575e-06	2.75528e-06	1.2833e-05	1.22246e-05	6.2245e-06	1.49136e-05	2.13388e-05	5.23562e-06	2.42701e-06	3.35619e-06	1.67504e-06	3.54105e-06	4.00987e-06	3.0345e-06	7.19411e-06	1.08798e-05	0.367133	0.706501	4.81429
H2AFB1	0	0	0	0	0	0	0	0	0	0	0	0	0	0	0	0	0	0
F8A1	1.89077e-06	2.88762e-06	3.14995e-06	1.87343e-06	2.38968e-06	1.13262e-06	1.10672e-06	2.1726e-06	0	1.89077e-06	1.70498e-06	1.82146e-06	1.35781e-06	1.45893e-06	8.52427e-07	1.10672e-06	2.1726e-06	0	0.967117	0.978533	4.12455
FUNDC2	1.26417e-05	2.47562e-05	2.26643e-05	2.13512e-05	2.21279e-05	2.31365e-05	4.90428e-05	3.00664e-05	8.09749e-05	5.83383e-06	5.17388e-06	5.08596e-06	5.56476e-06	5.02319e-06	4.98107e-06	9.33213e-06	1.14861e-05	2.15231e-05	0.0569388	0.275503	5.09673
CMC4	1.84077e-05	1.40013e-05	1.04304e-05	2.11929e-05	2.5866e-05	1.21603e-05	1.05446e-05	2.0591e-05	2.30635e-05	6.24782e-06	4.04146e-06	3.18579e-06	5.44227e-06	5.69017e-06	3.98729e-06	3.47011e-06	7.43859e-06	1.16995e-05	0.166217	0.504125	4.52952
MTCP1	0	0	0	0	7.16835e-07	0	0	0	0	0	0	0	0	7.16835e-07	0	0	0	0			5
BRCC3	3.94749e-06	5.86811e-06	5.62488e-06	8.01052e-06	6.4149e-06	6.8719e-06	1.30386e-05	1.22917e-05	2.08982e-05	2.80056e-06	2.48617e-06	2.35005e-06	2.7711e-06	2.44145e-06	2.53631e-06	5.88725e-06	6.9022e-06	1.07317e-05	0.934442	0.961	5.27663
VBP1	1.23991e-05	1.93416e-05	1.37853e-05	1.50204e-05	1.5627e-05	1.97965e-05	2.41386e-05	3.35232e-05	2.60134e-05	5.12776e-06	4.77132e-06	3.77571e-06	5.19187e-06	3.84491e-06	5.37162e-06	7.61684e-06	9.56761e-06	1.24122e-05	0.784653	0.87808	5.11997
RAB39B	0	1.27019e-06	0	0	0	0	0	0	0	0	9.07544e-07	0	0	0	0	0	0	0	0.0690462	0.307756	2
CLIC2	1.3402e-05	1.89519e-06	8.71129e-07	6.57162e-06	2.7362e-06	6.09932e-06	1.11858e-05	1.15638e-05	3.28682e-05	6.31006e-06	1.34845e-06	8.71129e-07	2.73315e-06	1.58787e-06	3.23412e-06	4.71546e-06	5.53764e-06	1.42331e-05	0.148713	0.48261	4.91818
AC234781.1	0	0	0	0	0	0	0	0	0	0	0	0	0	0	0	0	0	0
H2AFB2	0	0	0	0	0	0	0	0	0	0	0	0	0	0	0	0	0	0
F8A2	0	0	0	0	0	0	0	0	0	0	0	0	0	0	0	0	0	0
F8A3	4.11562e-06	3.72411e-06	3.47775e-06	1.60709e-06	0	0	8.4279e-07	0	0	2.91201e-06	2.37336e-06	2.04819e-06	1.60709e-06	0	0	8.4279e-07	0	0	0.137865	0.460299	2.49321
H2AFB3	0	0	0	0	0	0	0	0	0	0	0	0	0	0	0	0	0	0
TMLHE-AS1	0	0	0	0	0	0	0	0	0	0	0	0	0	0	0	0	0	0
BX571846.1	0	0	0	0	0	0	0	0	0	0	0	0	0	0	0	0	0	0
TMLHE	2.28022e-05	1.67521e-05	1.44992e-05	1.90922e-05	1.5003e-05	1.33368e-05	1.74796e-05	1.08624e-05	9.13496e-06	6.95384e-06	4.70467e-06	4.20636e-06	5.07919e-06	4.12658e-06	3.7096e-06	5.14703e-06	5.19867e-06	6.51055e-06	0.40627	0.728931	4.16295
SPRY3	0	0	0	0	4.41036e-06	0	0	0	0	0	0	0	0	2.23383e-06	0	0	0	0	0.00200869	0.0233599	5
VAMP7	2.07639e-05	1.24703e-05	1.81884e-05	9.85734e-06	1.7827e-05	1.30026e-05	1.67967e-05	1.72079e-05	3.00078e-05	6.56022e-06	4.396e-06	4.63406e-06	3.02865e-06	4.15892e-06	3.78126e-06	5.22879e-06	7.06101e-06	1.15677e-05	0.435585	0.750246	4.45699
IL9R	0	1.79939e-06	0	1.97667e-06	0	0	0	0	0	0	1.27066e-06	0	1.97667e-06	0	0	0	0	0	0.195079	0.548313	3.04695
WASIR1	0	0	0	0	0	0	0	0	0	0	0	0	0	0	0	0	0	0
SRY	0	0	0	0	0	0	0	0	0	0	0	0	0	0	0	0	0	0
AC006040.1	0	0	0	0	0	0	0	0	0	0	0	0	0	0	0	0	0	0
RPS4Y1	0	0	0	1.57549e-06	0	0	0	0	0	0	0	0	1.57549e-06	0	0	0	0	0	0.388312	0.714763	4
AC006157.1	0	0	0	0	0	0	0	0	0	0	0	0	0	0	0	0	0	0
ZFY	0	0	0	0	0	0	0	0	0	0	0	0	0	0	0	0	0	0
ZFY-AS1	0	0	0	0	0	0	0	0	0	0	0	0	0	0	0	0	0	0
LINC00278	0	0	0	0	0	0	0	0	0	0	0	0	0	0	0	0	0	0
TGIF2LY	0	0	0	0	0	0	0	0	0	0	0	0	0	0	0	0	0	0
AC012078.2	0	0	0	0	6.39257e-07	0	0	0	0	0	0	0	0	6.39257e-07	0	0	0	0			5
AC010737.1	0	0	0	0	0	0	0	0	0	0	0	0	0	0	0	0	0	0
AC010722.1	0	0	0	0	0	0	0	0	0	0	0	0	0	0	0	0	0	0
PCDH11Y	0	0	6.79185e-07	0	0	0	0	0	0	0	0	6.79185e-07	0	0	0	0	0	0			3
TSPY2	0	0	0	0	0	0	0	0	0	0	0	0	0	0	0	0	0	0
LINC00280	0	0	0	0	0	0	0	0	0	0	0	0	0	0	0	0	0	0
TTTY1B	0	0	0	0	0	0	0	0	0	0	0	0	0	0	0	0	0	0
TTTY2B	0	0	0	0	0	0	0	0	0	0	0	0	0	0	0	0	0	0
TTTY21B	0	0	0	0	0	0	0	0	0	0	0	0	0	0	0	0	0	0
TTTY7	0	0	0	0	0	0	0	0	0	0	0	0	0	0	0	0	0	0
TTTY8B	0	0	0	0	0	0	0	0	0	0	0	0	0	0	0	0	0	0
AMELY	0	0	0	0	0	0	0	0	0	0	0	0	0	0	0	0	0	0
TBL1Y	0	0	0	0	0	0	0	0	0	0	0	0	0	0	0	0	0	0
AC011297.1	0	0	0	0	0	0	0	0	0	0	0	0	0	0	0	0	0	0
PRKY	0	0	0	0	0	0	0	0	0	0	0	0	0	0	0	0	0	0
TTTY12	0	0	0	0	0	0	0	0	0	0	0	0	0	0	0	0	0	0
AC064829.1	0	0	0	0	0	0	0	0	0	0	0	0	0	0	0	0	0	0
TTTY18	0	0	0	0	0	0	0	0	0	0	0	0	0	0	0	0	0	0
TTTY19	0	0	0	0	0	0	0	0	0	0	0	0	0	0	0	0	0	0
TTTY20	0	0	0	0	0	0	0	0	0	0	0	0	0	0	0	0	0	0
TSPY4	0	0	0	0	0	0	0	0	0	0	0	0	0	0	0	0	0	0
TSPY8	0	0	0	0	0	0	0	0	0	0	0	0	0	0	0	0	0	0
FAM197Y7	0	0	0	0	0	0	0	0	0	0	0	0	0	0	0	0	0	0
FAM197Y6	0	0	0	0	0	0	0	0	0	0	0	0	0	0	0	0	0	0
TSPY3	0	0	0	0	0	0	0	0	0	0	0	0	0	0	0	0	0	0
TSPY1	0	0	0	0	0	0	0	0	0	0	0	0	0	0	0	0	0	0
TSPY9P	0	0	0	0	0	0	0	0	0	0	0	0	0	0	0	0	0	0
TSPY10	0	0	0	0	0	0	0	0	0	0	0	0	0	0	0	0	0	0
TTTY8	0	0	0	0	0	0	0	0	0	0	0	0	0	0	0	0	0	0
TTTY7B	0	0	0	0	0	0	0	0	0	0	0	0	0	0	0	0	0	0
TTTY21	0	0	0	0	0	0	0	0	0	0	0	0	0	0	0	0	0	0
TTTY2	0	0	0	0	0	0	0	0	0	0	0	0	0	0	0	0	0	0
TTTY1	0	0	0	0	0	0	0	0	0	0	0	0	0	0	0	0	0	0
TTTY22	0	0	0	0	0	0	0	0	0	0	0	0	0	0	0	0	0	0
AC010891.1	0	0	0	0	0	0	0	0	0	0	0	0	0	0	0	0	0	0
TTTY23	0	0	0	0	0	0	0	0	0	0	0	0	0	0	0	0	0	0
USP9Y	0	0	0	0	0	0	0	0	0	0	0	0	0	0	0	0	0	0
AC244213.1	0	0	0	0	0	0	0	0	0	0	0	0	0	0	0	0	0	0
DDX3Y	0	0	0	0	0	0	0	0	0	0	0	0	0	0	0	0	0	0
UTY	0	0	0	0	0	0	0	0	0	0	0	0	0	0	0	0	0	0
TMSB4Y	0	0	0	0	0	0	0	0	0	0	0	0	0	0	0	0	0	0
VCY	0	0	0	0	0	0	0	0	0	0	0	0	0	0	0	0	0	0
VCY1B	0	0	0	0	0	0	0	0	0	0	0	0	0	0	0	0	0	0
AC010723.1	0	0	0	0	0	0	0	0	0	0	0	0	0	0	0	0	0	0
NLGN4Y	0	0	0	0	0	0	0	0	0	0	0	0	0	0	0	0	0	0
NLGN4Y-AS1	0	0	0	0	0	0	0	0	0	0	0	0	0	0	0	0	0	0
AC011751.1	0	0	0	0	0	0	0	0	0	0	0	0	0	0	0	0	0	0
FAM41AY1	0	0	0	0	0	0	0	0	0	0	0	0	0	0	0	0	0	0
FAM224B	0	0	0	0	0	0	0	0	0	0	0	0	0	0	0	0	0	0
CDY2B	0	0	0	0	0	0	0	0	0	0	0	0	0	0	0	0	0	0
CDY2A	0	0	0	0	0	0	0	0	0	0	0	0	0	0	0	0	0	0
FAM224A	0	0	0	0	0	0	0	0	0	0	0	0	0	0	0	0	0	0
FAM41AY2	0	0	0	0	0	0	0	0	0	0	0	0	0	0	0	0	0	0
AC022486.1	0	0	0	0	0	0	0	0	0	0	0	0	0	0	0	0	0	0
HSFY1	0	0	0	0	0	0	0	0	0	0	0	0	0	0	0	0	0	0
TTTY9B	0	0	0	0	0	0	0	0	0	0	0	0	0	0	0	0	0	0
HSFY2	0	0	0	0	0	0	0	0	0	0	0	0	0	0	0	0	0	0
TTTY14	0	0	0	0	0	0	0	0	0	0	0	0	0	0	0	0	0	0
AC007244.1	0	0	0	0	0	0	0	0	0	0	0	0	0	0	0	0	0	0
AC010889.1	0	0	0	0	0	0	0	0	0	0	0	0	0	0	0	0	0	0
KDM5D	0	0	0	0	0	0	0	0	0	0	0	0	0	0	0	0	0	0
AC010889.2	0	0	0	0	0	0	0	0	0	0	0	0	0	0	0	0	0	0
TTTY10	0	0	0	0	0	0	0	0	0	0	0	0	0	0	0	0	0	0
EIF1AY	0	0	0	0	0	0	0	0	0	0	0	0	0	0	0	0	0	0
AC009494.2	0	0	0	0	0	0	0	0	0	0	0	0	0	0	0	0	0	0
RPS4Y2	0	0	0	0	0	0	0	0	0	0	0	0	0	0	0	0	0	0
AC007876.1	0	0	0	0	0	0	0	0	0	0	0	0	0	0	0	0	0	0
PRORY	0	0	0	0	0	0	0	0	0	0	0	0	0	0	0	0	0	0
AC010086.3	0	0	0	0	0	0	0	0	0	0	0	0	0	0	0	0	0	0
RBMY1B	0	0	0	0	0	0	0	0	0	0	0	0	0	0	0	0	0	0
RBMY1A1	0	0	0	0	0	0	0	0	0	0	0	0	0	0	0	0	0	0
TTTY13	0	0	0	0	0	0	0	0	0	0	0	0	0	0	0	0	0	0
AC024236.1	0	0	0	0	0	0	0	0	0	0	0	0	0	0	0	0	0	0
RBMY1D	0	0	0	0	0	0	0	0	0	0	0	0	0	0	0	0	0	0
RBMY1E	0	0	0	0	0	0	0	0	0	0	0	0	0	0	0	0	0	0
PRY2	0	0	0	0	0	0	0	0	0	0	0	0	0	0	0	0	0	0
AC007359.1	0	0	0	0	0	0	0	0	0	0	0	0	0	0	0	0	0	0
TTTY6B	0	0	0	0	0	0	0	0	0	0	0	0	0	0	0	0	0	0
RBMY1F	0	0	0	0	0	0	0	0	0	0	0	0	0	0	0	0	0	0
TTTY5	0	0	0	0	0	0	0	0	0	0	0	0	0	0	0	0	0	0
RBMY1J	0	0	0	0	0	0	0	0	0	0	0	0	0	0	0	0	0	0
AC008175.1	0	0	0	0	0	0	0	0	0	0	0	0	0	0	0	0	0	0
TTTY6	0	0	0	0	0	0	0	0	0	0	0	0	0	0	0	0	0	0
PRY	0	0	0	0	0	0	0	0	0	0	0	0	0	0	0	0	0	0
TTTY17A	0	0	0	0	0	0	0	0	0	0	0	0	0	0	0	0	0	0
TTTY4	0	0	0	0	0	0	0	0	0	0	0	0	0	0	0	0	0	0
BPY2	0	0	0	0	0	0	0	0	0	0	0	0	0	0	0	0	0	0
DAZ1	0	0	0	0	0	0	0	0	0	0	0	0	0	0	0	0	0	0
DAZ2	0	0	0	0	0	0	0	0	0	0	0	0	0	0	0	0	0	0
PRYP3	0	0	0	0	0	0	0	0	0	0	0	0	0	0	0	0	0	0
TTTY3B	0	0	0	0	0	0	0	0	0	0	0	0	0	0	0	0	0	0
CDY1B	0	0	0	0	0	0	0	0	0	0	0	0	0	0	0	0	0	0
TTTY17B	0	0	0	0	0	0	0	0	0	0	0	0	0	0	0	0	0	0
TTTY4B	0	0	0	0	0	0	0	0	0	0	0	0	0	0	0	0	0	0
BPY2B	0	0	0	0	0	0	0	0	0	0	0	0	0	0	0	0	0	0
DAZ3	0	0	0	0	0	0	0	0	0	0	0	0	0	0	0	0	0	0
DAZ4	0	0	0	0	0	0	0	0	0	0	0	0	0	0	0	0	0	0
BPY2C	0	0	0	0	0	0	0	0	0	0	0	0	0	0	0	0	0	0
TTTY4C	0	0	0	0	0	0	0	0	0	0	0	0	0	0	0	0	0	0
TTTY17C	0	0	0	0	0	0	0	0	0	0	0	0	0	0	0	0	0	0
LINC00266-4P	0	0	0	0	0	0	0	0	0	0	0	0	0	0	0	0	0	0
CDY1	0	0	0	0	0	0	0	0	0	0	0	0	0	0	0	0	0	0
TTTY3	0	0	0	0	0	0	0	0	0	0	0	0	0	0	0	0	0	0
MT-ND1	0.000812786	0.000932513	0.000837191	0.000783783	0.00082263	0.000836971	0.000965968	0.000853059	0.00108859	8.81568e-05	7.3464e-05	6.88366e-05	7.27457e-05	6.59508e-05	6.59877e-05	7.51758e-05	9.1239e-05	0.000160168	0.417913	0.73933	4.5356
MT-ND2	0.000468687	0.000357004	0.000312944	0.000288151	0.000293784	0.000288755	0.000282447	0.000345966	0.000629075	6.66185e-05	4.05453e-05	3.86995e-05	4.29329e-05	3.2863e-05	3.67663e-05	3.84865e-05	5.40369e-05	0.000109073	0.0479278	0.254393	4.25381
MT-CO1	0.00127772	0.00115357	0.00129245	0.00139986	0.00183292	0.00184504	0.00239013	0.00220411	0.00271363	0.000142861	8.99107e-05	0.000118252	0.000155623	0.000126027	0.000129618	0.000148045	0.000210945	0.000290063	3.16267e-10	1.14916e-08	5.05086
MT-CO2	0.00153165	0.00148161	0.00158781	0.00156805	0.00183791	0.00199269	0.00219649	0.00232419	0.0030471	0.000127657	8.62077e-05	9.58374e-05	0.000106689	9.7869e-05	0.00011273	0.000118493	0.000176195	0.000268344	0.000342915	0.00517245	4.86524
MT-ATP8	7.55329e-05	7.69136e-05	5.72593e-05	6.93667e-05	7.0272e-05	7.25507e-05	6.58951e-05	6.62797e-05	0.000144464	1.07763e-05	7.45797e-06	6.76967e-06	8.40304e-06	7.52088e-06	8.88307e-06	7.96336e-06	1.02044e-05	2.18827e-05	0.0751203	0.325948	4.43405
MT-ATP6	0.00129288	0.00141664	0.00144939	0.00143303	0.00149684	0.00157041	0.00165425	0.00139693	0.00134571	0.000125539	0.000102159	0.000110995	0.000116146	0.000104698	0.00010534	0.000116106	0.000145023	0.000187778	0.226568	0.570557	4.60005
MT-CO3	0.00142685	0.00167362	0.00189859	0.00202766	0.00226934	0.00236465	0.0026976	0.00266462	0.00345122	0.000123973	0.000100699	0.000118104	0.000130185	0.000123678	0.00012064	0.000146624	0.000209344	0.000325998	1.10103e-06	2.61388e-05	4.95304
MT-ND3	0.00156113	0.00157777	0.00170162	0.00164118	0.00172267	0.00172989	0.00171676	0.00161542	0.00267368	0.000114012	8.46604e-05	9.00912e-05	9.63803e-05	8.53331e-05	8.66294e-05	9.57873e-05	0.000120662	0.000259234	0.649296	0.819387	4.54679
MT-ND4L	0.000381331	0.00033945	0.000312542	0.000276386	0.000290069	0.000271781	0.000283971	0.000263888	0.000583446	3.68498e-05	2.27603e-05	2.40812e-05	2.2184e-05	2.07528e-05	1.92164e-05	2.15142e-05	3.05322e-05	7.70923e-05	0.00198422	0.023122	4.25033
MT-ND4	0.0018446	0.00202807	0.00189232	0.00205252	0.00226427	0.00226216	0.0022642	0.00247699	0.00221117	0.000148087	0.000112588	0.000129798	0.000153027	0.000132767	0.000123856	0.000138584	0.000194276	0.000224083	0.457549	0.759273	4.70277
MT-ND5	0.000241932	0.000196432	0.00017413	0.000195047	0.000203918	0.000221548	0.000204862	0.000209949	0.000358934	3.24306e-05	2.02477e-05	1.83893e-05	2.71083e-05	2.13452e-05	2.65105e-05	2.50248e-05	3.29189e-05	6.32936e-05	0.308852	0.654578	4.49071
MT-ND6	5.73507e-06	3.42522e-06	5.99542e-06	1.86727e-06	5.83177e-06	4.18243e-06	5.76737e-06	2.9994e-06	2.02854e-05	4.15712e-06	2.09306e-06	2.33413e-06	1.45796e-06	3.02143e-06	2.13517e-06	3.43665e-06	2.29007e-06	1.05093e-05	0.823787	0.898319	4.37553
MT-CYB	0.00125657	0.00122843	0.00122602	0.00129128	0.00149491	0.00146506	0.00147263	0.00139093	0.00191056	0.000112589	8.16596e-05	8.71733e-05	9.80762e-05	8.59618e-05	8.88822e-05	9.55816e-05	0.00013335	0.000202085	0.0168499	0.125435	4.64236
BX004987.1	0	0	0	0	0	0	0	0	0	0	0	0	0	0	0	0	0	0
AC145212.1	1.91645e-06	0	0	0	0	0	0	0	0	1.91645e-06	0	0	0	0	0	0	0	0	0.0524416	0.261826	1
MAFIP	0	0	1.23037e-06	0	0	0	0	0	0	0	0	1.23037e-06	0	0	0	0	0	0	0.494533	0.76337	3
AC011043.1	1.05521e-05	5.24067e-06	4.07424e-06	2.71795e-06	4.79129e-06	7.27357e-06	3.7423e-06	5.33231e-06	0	4.50507e-06	2.46226e-06	2.05278e-06	1.72105e-06	2.00471e-06	2.68244e-06	2.03035e-06	3.126e-06	0	0.486783	0.76337	4.12997
AC011043.2	0	0	0	0	0	0	0	0	0	0	0	0	0	0	0	0	0	0
AC011841.1	0	0	0	0	0	0	0	0	0	0	0	0	0	0	0	0	0	0
BX072566.1	0	0	0	0	0	0	0	0	0	0	0	0	0	0	0	0	0	0
AL354822.1	0	7.38468e-07	0	1.29995e-06	0	0	0	0	0	0	7.38468e-07	0	1.29995e-06	0	0	0	0	0	0.541587	0.780526	3.27545
AL592183.1	0	0	9.40214e-07	0	8.17837e-07	2.42385e-06	0	0	3.25882e-06	0	0	9.40214e-07	0	8.17837e-07	2.42385e-06	0	0	3.25882e-06	0.80393	0.887099	5.12995
AC240274.1	1.84859e-06	0	1.46173e-06	0	1.05875e-06	0	0	5.59447e-06	0	1.84859e-06	0	1.46173e-06	0	1.05875e-06	0	0	5.59447e-06	0	0.55733	0.79011	5.64892
AC213203.2	0	0	0	0	0	0	0	0	0	0	0	0	0	0	0	0	0	0
AC213203.1	0	0	0	0	0	0	0	0	0	0	0	0	0	0	0	0	0	0
AC004556.3	0	0	0	0	0	0	0	0	0	0	0	0	0	0	0	0	0	0
AC233755.2	0	0	0	0	0	0	0	0	0	0	0	0	0	0	0	0	0	0
AC233755.1	0	0	0	0	0	0	0	0	0	0	0	0	0	0	0	0	0	0
AC136352.3	0	0	0	0	0	0	0	0	0	0	0	0	0	0	0	0	0	0
AC136352.2	0	0	0	0	0	0	0	0	0	0	0	0	0	0	0	0	0	0
AC171558.3	0	0	0	0	0	0	0	0	0	0	0	0	0	0	0	0	0	0
AC171558.1	0	0	0	0	0	0	0	0	0	0	0	0	0	0	0	0	0	0
AC133551.1	0	0	0	0	0	0	0	0	0	0	0	0	0	0	0	0	0	0
AC136612.1	0	0	0	0	0	0	0	0	0	0	0	0	0	0	0	0	0	0
AC136616.1	0	0	0	0	0	0	0	0	0	0	0	0	0	0	0	0	0	0
AC136616.3	0	0	0	0	0	0	0	0	0	0	0	0	0	0	0	0	0	0
AC136616.2	0	0	0	0	0	0	0	0	0	0	0	0	0	0	0	0	0	0
AC141272.1	0	0	0	0	0	0	0	0	0	0	0	0	0	0	0	0	0	0
AC023491.2	0	0	0	0	0	0	0	0	0	0	0	0	0	0	0	0	0	0
AC007325.1	0	0	0	0	0	0	0	0	0	0	0	0	0	0	0	0	0	0
AC007325.4	1.60183e-05	1.37553e-05	2.02683e-05	8.63831e-06	1.85553e-05	1.62766e-05	9.28954e-06	1.14106e-05	1.53345e-05	5.69408e-06	3.96611e-06	5.92793e-06	3.36781e-06	4.64633e-06	4.01285e-06	3.25409e-06	5.33759e-06	9.07404e-06	0.44081	0.752437	4.25204
AC007325.2	0	0	1.75441e-06	0	0	8.75829e-07	1.8007e-06	3.60191e-06	0	0	0	1.24635e-06	0	0	8.75829e-07	1.8007e-06	3.60191e-06	0	0.577719	0.798979	6.46575

### Sheet: M1
Gene_Name	Mean_Zone_1	Mean_Zone_2	Mean_Zone_3	Mean_Zone_4	Mean_Zone_5	Mean_Zone_6	Mean_Zone_7	Mean_Zone_8	SE_Zone_1	SE_Zone_2	SE_Zone_3	SE_Zone_4	SE_Zone_5	SE_Zone_6	SE_Zone_7	SE_Zone_8	pValue	qValue	Center_of_Mass
MIR1302-2HG	0	0	0	0	0	0	0	0	0	0	0	0	0	0	0	0
FAM138A	0	0	0	0	0	0	0	0	0	0	0	0	0	0	0	0
OR4F5	0	0	0	0	0	0	0	0	0	0	0	0	0	0	0	0
AL627309.1	6.98085e-07	1.00738e-07	0	0	0	2.68422e-07	1.28745e-06	1.02632e-06	4.9401e-07	1.00738e-07	0	0	0	2.68422e-07	6.60381e-07	7.80272e-07	0.0431419	0.124834	5.83635
AL627309.3	0	0	0	0	0	0	0	0	0	0	0	0	0	0	0	0
AL627309.2	0	0	0	0	0	0	0	0	0	0	0	0	0	0	0	0
AL627309.5	1.26214e-06	0	3.82095e-07	5.89611e-07	0	1.58617e-06	2.54917e-07	0	7.2926e-07	0	3.82095e-07	5.89611e-07	0	1.16368e-06	2.54917e-07	0	0.0676728	0.171415	3.94321
AL627309.4	0	0	0	0	0	0	0	0	0	0	0	0	0	0	0	0
AP006222.2	0	0	0	0	0	0	0	0	0	0	0	0	0	0	0	0
AL732372.1	0	0	0	0	0	0	0	0	0	0	0	0	0	0	0	0
OR4F29	0	0	0	0	0	0	0	0	0	0	0	0	0	0	0	0
AC114498.1	0	0	0	0	0	0	0	0	0	0	0	0	0	0	0	0
OR4F16	0	0	0	0	0	0	0	0	0	0	0	0	0	0	0	0
AL669831.2	9.83042e-07	3.79427e-07	3.20506e-07	2.45995e-07	1.48102e-07	5.39951e-07	0	0	7.035e-07	2.68066e-07	3.20506e-07	2.45995e-07	1.48102e-07	3.81644e-07	0	0			2.9299
LINC01409	4.56974e-06	3.71318e-06	3.6235e-06	2.18434e-06	2.30949e-06	1.56717e-06	2.93598e-06	4.44915e-06	1.67554e-06	1.21368e-06	1.50252e-06	1.00887e-06	8.07327e-07	6.47284e-07	1.01688e-06	1.25434e-06	0.197998	0.35429	4.28752
FAM87B	0	0	0	0	0	0	0	0	0	0	0	0	0	0	0	0
LINC01128	1.79097e-05	2.2271e-05	1.31798e-05	1.78725e-05	2.20326e-05	1.56047e-05	1.57144e-05	2.13362e-05	3.33864e-06	3.21718e-06	2.69049e-06	2.95562e-06	3.20035e-06	2.39831e-06	2.24547e-06	3.3993e-06	0.16774	0.317334	4.50904
LINC00115	2.41915e-06	4.88456e-07	1.14332e-06	2.69297e-07	0	1.32795e-06	7.04506e-07	2.29155e-07	1.12084e-06	3.45028e-07	6.945e-07	2.69297e-07	0	6.89654e-07	4.10518e-07	2.29155e-07	0.0441933	0.127191	3.43912
FAM41C	6.20884e-07	2.97339e-07	0	2.56898e-07	4.6293e-07	4.09288e-07	6.88261e-07	8.42341e-07	6.20884e-07	2.97339e-07	0	2.56898e-07	3.36473e-07	4.09288e-07	5.40666e-07	6.0514e-07			5.19016
AL645608.6	0	0	0	0	0	0	0	0	0	0	0	0	0	0	0	0
AL645608.2	0	0	0	0	0	0	0	0	0	0	0	0	0	0	0	0
AL645608.4	0	0	0	0	0	0	0	0	0	0	0	0	0	0	0	0
LINC02593	2.27831e-06	1.74134e-06	7.31913e-07	1.04229e-06	5.13894e-07	3.16182e-07	1.46785e-06	1.56576e-06	1.11652e-06	9.59343e-07	4.24408e-07	7.7108e-07	3.63969e-07	2.42111e-07	8.13396e-07	7.99567e-07	0.284309	0.446409	4.07904
SAMD11	5.19025e-06	2.5031e-06	2.44681e-06	2.3558e-06	1.0313e-06	1.77435e-06	2.11506e-06	1.56839e-06	1.80179e-06	1.09671e-06	1.13541e-06	1.05666e-06	5.42813e-07	1.16283e-06	1.33488e-06	7.21809e-07	0.0344394	0.106163	3.69318
NOC2L	1.89889e-05	2.49555e-05	2.43953e-05	1.86412e-05	1.95198e-05	2.61422e-05	3.37576e-05	3.74245e-05	3.41011e-06	3.25127e-06	3.70063e-06	2.81021e-06	3.0666e-06	3.26983e-06	3.65967e-06	4.6496e-06	2.11096e-06	2.61227e-05	4.93954
KLHL17	3.05843e-06	4.45208e-06	4.55836e-06	2.79114e-06	2.94476e-06	2.55539e-06	3.15701e-06	5.38776e-06	1.48265e-06	1.50945e-06	1.54886e-06	9.34023e-07	1.19814e-06	7.76398e-07	1.03073e-06	1.68263e-06	0.741744	0.813848	4.56875
PLEKHN1	0	0	0	0	0	0	0	0	0	0	0	0	0	0	0	0
PERM1	0	0	0	0	3.37424e-07	0	0	1.89857e-06	0	0	0	0	3.37424e-07	0	0	1.29972e-06	0.0119653	0.0485131	7.54728
AL645608.7	6.51524e-07	4.99898e-07	1.98922e-07	1.62418e-06	1.50468e-06	1.87741e-07	1.45611e-06	1.34466e-05	6.51524e-07	4.99898e-07	1.98922e-07	8.63581e-07	6.91186e-07	1.87741e-07	8.02618e-07	2.76929e-06	2.60018e-22	1.23641e-20	6.90662
HES4	1.26354e-06	1.59003e-06	3.87605e-06	2.25314e-06	7.03451e-07	2.10861e-06	2.92802e-06	1.32536e-05	7.29422e-07	8.84675e-07	2.16971e-06	9.44811e-07	4.50913e-07	8.46741e-07	1.0134e-06	3.16882e-06	4.59455e-06	5.33741e-05	5.99713
ISG15	2.69832e-05	3.11789e-05	2.76101e-05	3.35507e-05	3.21757e-05	2.93037e-05	2.98101e-05	3.20895e-05	4.64758e-06	4.05447e-06	4.13871e-06	4.23436e-06	3.77687e-06	3.23149e-06	3.61522e-06	3.71048e-06	0.3461	0.503352	4.56717
AL645608.1	0	0	0	0	0	0	0	0	0	0	0	0	0	0	0	0
AGRN	7.37618e-06	7.82022e-06	1.06761e-05	7.34243e-06	7.50134e-06	8.40531e-06	1.09548e-05	1.33629e-05	2.0741e-06	2.01413e-06	2.08433e-06	1.79772e-06	1.61341e-06	1.68647e-06	1.97369e-06	2.49557e-06	0.0636388	0.164362	4.84672
AL645608.5	0	0	0	0	0	0	0	0	0	0	0	0	0	0	0	0
AL645608.8	0	0	0	0	0	0	0	0	0	0	0	0	0	0	0	0
RNF223	0	0	0	0	0	0	0	0	0	0	0	0	0	0	0	0
C1orf159	5.23094e-06	3.59732e-06	6.05176e-06	5.20002e-06	4.48216e-06	4.99992e-06	2.82992e-06	5.3524e-06	1.96288e-06	1.21712e-06	1.74992e-06	1.38762e-06	1.39396e-06	1.3802e-06	9.47431e-07	1.51294e-06	0.889387	0.920192	4.40912
AL390719.3	0	0	0	0	0	0	0	0	0	0	0	0	0	0	0	0
LINC01342	0	0	0	0	0	0	0	0	0	0	0	0	0	0	0	0
AL390719.2	0	7.48256e-07	1.00993e-06	3.16403e-07	0	2.90232e-07	1.16438e-06	4.66483e-06	0	7.48256e-07	7.44666e-07	3.16403e-07	0	2.0953e-07	5.20163e-07	1.58199e-06	9.03643e-06	9.89155e-05	6.46844
TTLL10-AS1	0	0	0	0	0	0	0	0	0	0	0	0	0	0	0	0
TTLL10	0	0	0	0	0	0	0	0	0	0	0	0	0	0	0	0
TNFRSF18	5.0872e-07	0	5.08968e-07	0	0	0	0	3.10388e-06	5.0872e-07	0	5.08968e-07	0	0	0	0	1.49551e-06	0.00018528	0.00151702	6.51855
TNFRSF4	7.63351e-07	8.06002e-07	8.66369e-08	6.94298e-07	0	5.77838e-07	5.22413e-07	2.86037e-06	7.63351e-07	8.06002e-07	8.66369e-08	5.46258e-07	0	4.27232e-07	3.69058e-07	1.2328e-06	0.0418906	0.12228	5.6124
SDF4	9.84942e-05	9.41074e-05	8.94506e-05	8.90561e-05	9.43726e-05	8.3989e-05	8.73975e-05	8.91749e-05	8.02955e-06	7.37973e-06	6.45374e-06	6.72293e-06	6.26329e-06	5.78877e-06	6.30289e-06	6.99666e-06	0.40444	0.554847	4.42435
B3GALT6	7.63711e-06	9.93176e-06	1.34699e-05	1.08729e-05	8.962e-06	7.38963e-06	1.20359e-05	1.11175e-05	2.25276e-06	1.98757e-06	3.07065e-06	2.26696e-06	1.92749e-06	1.8197e-06	2.57259e-06	2.11487e-06	0.323966	0.483679	4.59047
C1QTNF12	1.3115e-06	6.01159e-07	9.25261e-07	5.0957e-07	1.72881e-06	1.83198e-06	1.41345e-06	1.90231e-06	1.0017e-06	4.2954e-07	6.74014e-07	3.75747e-07	8.25378e-07	1.10324e-06	6.48799e-07	8.13336e-07	0.572653	0.689555	5.09353
AL162741.1	0	0	2.29121e-07	0	0	0	0	0	0	0	2.29121e-07	0	0	0	0	0			3
UBE2J2	2.44669e-05	2.71312e-05	2.16017e-05	2.48401e-05	2.01295e-05	2.49544e-05	2.86342e-05	3.94688e-05	3.86199e-06	3.97292e-06	3.28748e-06	3.56242e-06	2.69767e-06	2.81015e-06	3.20363e-06	5.79042e-06	0.0159521	0.0607896	4.77903
LINC01786	0	0	7.38443e-07	0	0	0	0	0	0	0	7.38443e-07	0	0	0	0	0			3
SCNN1D	1.19548e-05	1.92587e-05	1.13653e-05	1.47415e-05	1.38702e-05	1.74065e-05	1.33951e-05	1.407e-05	2.70253e-06	3.42664e-06	2.46578e-06	2.75938e-06	2.30543e-06	2.8283e-06	2.50212e-06	2.41735e-06	0.488859	0.62629	4.51181
ACAP3	1.81413e-05	1.77061e-05	1.51909e-05	1.90569e-05	1.35693e-05	1.83962e-05	2.22555e-05	1.93567e-05	3.6143e-06	3.07654e-06	2.61994e-06	3.58065e-06	2.24677e-06	2.82667e-06	2.93321e-06	3.07799e-06	0.0285782	0.0930547	4.62314
PUSL1	5.10172e-06	6.53693e-06	6.9854e-06	1.04339e-05	5.19826e-06	4.18402e-06	6.49438e-06	5.37792e-06	2.04079e-06	1.53295e-06	1.80695e-06	2.92483e-06	1.34975e-06	1.36613e-06	1.62112e-06	2.10341e-06	0.621518	0.725884	4.38155
INTS11	3.60925e-05	2.98941e-05	3.46206e-05	2.85459e-05	2.94232e-05	3.75933e-05	4.38176e-05	4.52116e-05	5.34846e-06	4.68621e-06	3.8442e-06	3.39183e-06	3.56492e-06	3.58466e-06	4.01706e-06	4.55022e-06	4.13216e-06	4.83122e-05	4.75113
AL139287.1	0	0	0	0	0	0	0	0	0	0	0	0	0	0	0	0
CPTP	2.85457e-05	2.94435e-05	3.30593e-05	3.90114e-05	3.669e-05	3.21811e-05	4.38338e-05	4.39675e-05	4.644e-06	3.77177e-06	4.23198e-06	4.41257e-06	4.07782e-06	3.22444e-06	5.20228e-06	4.53447e-06	0.00804758	0.0356027	4.80507
TAS1R3	0	0	0	8.39125e-07	5.69788e-07	6.9809e-07	1.95363e-06	3.05821e-06	0	0	0	4.90195e-07	4.02574e-07	5.23988e-07	7.99188e-07	1.12971e-06	0.000242876	0.00193235	6.81783
DVL1	2.9547e-05	3.30053e-05	3.36367e-05	3.4562e-05	4.24111e-05	3.8961e-05	3.5546e-05	4.03962e-05	4.56406e-06	4.07503e-06	4.20744e-06	4.04643e-06	4.24094e-06	3.77358e-06	3.59563e-06	4.57744e-06	0.118005	0.251788	4.69522
MXRA8	9.78907e-06	8.27273e-06	9.87815e-06	7.13695e-06	6.94361e-06	1.00057e-05	1.28114e-05	3.85965e-05	2.7984e-06	1.85664e-06	2.47903e-06	1.89104e-06	1.68165e-06	2.36356e-06	2.3509e-06	4.96533e-06	1.23247e-15	3.84352e-14	5.5854
AURKAIP1	0.000118467	0.000118977	0.000120867	0.000119646	0.000115069	0.000109158	0.000108687	0.000137818	9.39298e-06	8.25817e-06	8.14199e-06	7.78305e-06	7.21844e-06	5.76237e-06	6.88086e-06	8.8418e-06	0.078628	0.190045	4.52335
CCNL2	7.1751e-05	8.28169e-05	6.12984e-05	7.08424e-05	6.86065e-05	8.25444e-05	7.92571e-05	0.000111038	6.89401e-06	7.18718e-06	5.36059e-06	6.25602e-06	5.47485e-06	5.45472e-06	5.29913e-06	7.86873e-06	3.84417e-11	8.68398e-10	4.75369
MRPL20-AS1	1.02818e-05	3.29209e-06	1.01936e-05	6.13491e-06	1.02113e-05	7.4087e-06	8.81239e-06	8.89113e-06	2.87234e-06	1.0813e-06	2.39065e-06	1.49932e-06	1.88846e-06	1.55912e-06	1.68347e-06	1.91433e-06	0.0717979	0.178564	4.60417
MRPL20	0.000120677	0.000116127	0.000111927	0.000108882	0.000102069	0.000118238	0.00011865	0.000136038	9.41879e-06	7.47769e-06	7.56562e-06	7.90978e-06	6.36877e-06	6.94606e-06	7.19459e-06	8.29166e-06	0.000763636	0.00514666	4.57091
AL391244.2	1.71905e-06	3.27244e-07	2.07259e-06	1.1943e-06	1.1723e-06	1.30675e-06	2.32247e-06	1.11681e-06	9.24701e-07	3.27244e-07	1.21842e-06	6.13045e-07	8.5284e-07	7.05832e-07	1.59393e-06	5.76659e-07	0.641121	0.741241	4.65318
ANKRD65	8.92523e-07	1.23738e-06	1.85278e-07	1.41396e-06	0	1.33938e-06	7.65995e-07	2.10103e-07	6.32197e-07	7.26126e-07	1.85278e-07	1.00746e-06	0	9.88458e-07	5.92459e-07	2.10103e-07	0.641008	0.741163	4.07933
AL391244.1	0	0	0	0	0	0	0	0	0	0	0	0	0	0	0	0
TMEM88B	0	0	0	0	0	0	0	0	0	0	0	0	0	0	0	0
LINC01770	0	0	0	7.52538e-07	0	0	0	0	0	0	0	7.52538e-07	0	0	0	0			4
VWA1	2.60991e-05	2.17944e-05	1.92228e-05	2.32383e-05	2.4037e-05	2.23211e-05	2.68228e-05	3.46776e-05	3.87552e-06	3.23871e-06	2.92987e-06	3.50748e-06	3.84416e-06	2.84085e-06	3.0657e-06	4.50073e-06	0.00244632	0.0135805	4.74036
ATAD3C	3.57883e-06	4.13762e-06	8.13352e-06	4.05046e-06	3.62838e-06	6.38885e-06	4.39726e-06	7.56229e-06	1.43553e-06	1.39885e-06	2.24181e-06	1.24771e-06	1.39101e-06	1.68623e-06	1.28245e-06	2.04366e-06	0.209297	0.367176	4.7809
ATAD3B	1.36024e-05	9.37309e-06	9.75498e-06	8.56076e-06	9.67578e-06	8.88326e-06	1.41829e-05	1.75257e-05	3.46431e-06	2.28453e-06	2.13757e-06	1.74922e-06	1.98216e-06	1.65592e-06	2.50517e-06	2.83358e-06	0.0242098	0.0820407	4.77311
ATAD3A	8.76124e-06	1.0637e-05	1.26713e-05	1.44834e-05	1.18978e-05	1.49691e-05	1.18674e-05	1.23421e-05	2.21342e-06	2.11265e-06	2.28117e-06	3.04636e-06	2.05947e-06	2.19838e-06	2.15083e-06	2.24522e-06	0.496675	0.632082	4.68194
TMEM240	0	3.17898e-07	1.62258e-07	1.54923e-07	5.67615e-07	6.11108e-07	3.33568e-07	9.57592e-07	0	3.17898e-07	1.62258e-07	1.54923e-07	5.67615e-07	4.90249e-07	3.33568e-07	5.9472e-07			5.87534
SSU72	8.16715e-05	0.000100852	8.94507e-05	8.9758e-05	8.86815e-05	9.1057e-05	0.000103334	0.000104595	7.852e-06	7.37623e-06	6.63424e-06	6.42592e-06	5.74959e-06	5.88097e-06	6.73279e-06	6.55171e-06	0.00814978	0.0359251	4.61784
AL645728.1	0	0	4.17261e-07	1.45839e-06	3.01874e-07	3.5142e-07	1.03532e-06	4.36177e-07	0	0	3.15569e-07	8.31931e-07	3.01874e-07	2.51354e-07	7.31712e-07	3.20156e-07	0.556425	0.677007	5.35938
FNDC10	0	0	1.38686e-07	0	1.79122e-06	2.16695e-07	1.04181e-06	7.20806e-07	0	0	1.38686e-07	0	9.34759e-07	2.16695e-07	6.02275e-07	5.11281e-07	0.204456	0.361797	6.07064
AL691432.4	0	0	0	0	0	0	0	0	0	0	0	0	0	0	0	0
AL691432.2	9.33379e-06	3.86875e-06	5.61569e-06	7.23047e-06	3.72102e-06	6.63664e-06	9.21267e-06	6.87183e-06	2.67755e-06	1.23392e-06	1.89209e-06	1.95651e-06	1.18089e-06	1.58636e-06	2.28746e-06	1.86552e-06	0.212566	0.370996	4.5861
MIB2	8.04425e-06	8.12008e-06	6.42436e-06	6.12676e-06	5.58693e-06	6.65308e-06	8.03203e-06	1.12694e-05	2.29667e-06	2.06692e-06	1.77019e-06	1.7101e-06	1.49508e-06	1.63183e-06	1.79582e-06	2.8487e-06	0.263452	0.425394	4.68489
MMP23B	1.29054e-06	3.02801e-06	3.3329e-06	9.84109e-07	1.32229e-06	4.47563e-06	3.17488e-06	1.9778e-05	7.92232e-07	1.18234e-06	2.00568e-06	4.57442e-07	6.25028e-07	1.41912e-06	1.05346e-06	4.44026e-06	4.57344e-13	1.18277e-11	6.29093
CDK11B	0	1.31681e-06	4.03624e-06	1.80923e-06	1.48545e-06	4.31238e-07	1.57361e-06	1.86362e-06	0	7.64749e-07	1.47485e-06	8.86024e-07	6.80075e-07	4.31238e-07	1.10607e-06	1.18037e-06	0.08208	0.196035	4.62746
FO704657.1	3.91293e-07	1.49235e-06	2.3417e-06	8.99301e-07	5.71668e-07	7.11576e-07	5.64267e-07	4.04406e-07	3.91293e-07	1.25096e-06	1.2661e-06	6.22823e-07	4.75083e-07	5.47111e-07	4.33877e-07	4.04406e-07	0.928168	0.94781	3.838
SLC35E2B	1.42215e-05	1.03905e-05	7.01217e-06	1.11955e-05	1.07137e-05	1.14719e-05	9.29831e-06	1.55977e-05	3.07752e-06	2.12372e-06	1.9385e-06	2.7453e-06	2.13405e-06	2.09731e-06	1.73395e-06	2.99681e-06	0.0406903	0.1196	4.59494
CDK11A	4.02005e-06	6.55899e-06	8.30621e-06	3.07374e-06	9.92009e-06	9.19868e-06	7.94367e-06	6.38452e-06	1.42874e-06	1.92376e-06	2.31185e-06	9.66493e-07	2.13101e-06	1.91485e-06	1.71394e-06	1.93055e-06	0.143119	0.286684	4.79779
SLC35E2A	9.92033e-06	9.31831e-06	9.71693e-06	9.10023e-06	9.34036e-06	8.78448e-06	7.35353e-06	1.09299e-05	2.61718e-06	2.06053e-06	2.04056e-06	2.04146e-06	2.10539e-06	1.95689e-06	1.51856e-06	2.77051e-06	0.941305	0.956162	4.46432
NADK	6.15591e-05	6.24613e-05	4.99413e-05	5.94538e-05	5.60576e-05	5.87877e-05	5.18349e-05	6.5094e-05	6.41154e-06	6.3622e-06	4.5185e-06	5.81974e-06	4.80679e-06	4.49276e-06	4.33411e-06	5.43171e-06	0.15541	0.30222	4.49436
GNB1	7.04034e-05	8.48113e-05	7.2154e-05	6.6698e-05	8.21762e-05	7.06165e-05	7.8965e-05	9.26218e-05	6.62509e-06	8.28481e-06	5.64589e-06	5.14853e-06	6.01505e-06	5.2225e-06	5.2308e-06	7.02883e-06	0.0184715	0.0676388	4.61089
AL109917.1	2.15987e-07	0	0	0	2.76541e-07	2.44838e-07	0	0	2.15987e-07	0	0	0	2.76541e-07	2.44838e-07	0	0			4.16037
CALML6	0	2.9438e-07	3.85577e-06	1.74507e-06	1.84836e-07	2.26063e-06	1.06357e-06	1.29096e-06	0	2.9438e-07	3.85577e-06	1.07978e-06	1.84836e-07	8.35416e-07	7.77431e-07	6.79545e-07	0.0177956	0.0659054	4.8056
TMEM52	3.6388e-06	5.95853e-06	3.5274e-06	4.3775e-06	9.34304e-06	6.55868e-06	3.8788e-06	5.09899e-06	1.4125e-06	1.81725e-06	1.37518e-06	1.25118e-06	2.19967e-06	1.53959e-06	1.0976e-06	1.29906e-06	0.305846	0.467512	4.66377
CFAP74	0	0	0	0	0	0	6.372e-07	1.00393e-06	0	0	0	0	0	0	4.56974e-07	7.25469e-07	0.0679265	0.171898	7.61173
AL391845.2	0	0	7.59149e-07	0	0	0	0	0	0	0	7.59149e-07	0	0	0	0	0			3
GABRD	0	0	0	0	0	2.77013e-07	6.77518e-07	0	0	0	0	0	0	2.77013e-07	5.03865e-07	0			6.70979
AL391845.1	0	0	0	0	0	0	0	0	0	0	0	0	0	0	0	0
PRKCZ	1.89837e-05	2.52553e-05	2.47106e-05	2.3125e-05	1.90703e-05	1.76238e-05	1.71237e-05	1.79615e-05	4.33162e-06	3.8824e-06	3.67917e-06	3.25357e-06	2.634e-06	2.63728e-06	2.41084e-06	2.9831e-06	0.530133	0.658127	4.27685
AL590822.2	0	2.58174e-07	0	0	1.2447e-06	5.89996e-07	8.14004e-07	0	0	2.58174e-07	0	0	7.69342e-07	5.89996e-07	5.91643e-07	0	0.317639	0.478143	5.49658
PRKCZ-AS1	0	0	0	0	0	0	8.38787e-07	4.94113e-07	0	0	0	0	0	0	8.38787e-07	4.94113e-07			7.37071
FAAP20	4.14694e-05	3.68961e-05	4.35593e-05	4.14471e-05	3.55678e-05	5.17393e-05	4.09957e-05	5.77088e-05	5.56339e-06	4.64906e-06	4.7871e-06	4.81499e-06	3.9568e-06	4.26415e-06	3.98496e-06	5.89762e-06	0.000128907	0.00110193	4.71872
AL590822.1	2.23001e-06	7.57415e-07	4.43599e-07	6.92181e-07	1.1673e-06	8.03843e-07	1.49188e-06	8.82665e-07	1.1057e-06	5.7188e-07	3.13409e-07	4.89046e-07	6.40299e-07	4.86e-07	7.83255e-07	6.23483e-07	0.425847	0.573398	4.25184
SKI	2.39372e-05	2.5244e-05	2.67531e-05	2.98824e-05	2.62419e-05	2.46372e-05	2.80925e-05	3.45547e-05	4.03732e-06	3.36046e-06	4.04886e-06	3.94259e-06	3.4904e-06	3.11273e-06	3.47376e-06	4.84802e-06	0.319087	0.479792	4.67912
AL590822.3	2.40671e-07	0	0	0	0	0	0	0	2.40671e-07	0	0	0	0	0	0	0			1
MORN1	4.45434e-06	1.34299e-06	1.25391e-06	1.93582e-06	3.20744e-06	2.1311e-06	6.68352e-07	5.33912e-06	1.88299e-06	9.17595e-07	5.65486e-07	8.39413e-07	1.21942e-06	6.64396e-07	4.85454e-07	1.94215e-06	0.0937175	0.214353	4.66533
AL589739.1	0	0	0	0	0	0	0	0	0	0	0	0	0	0	0	0
AL513477.2	0	5.71547e-07	2.18732e-06	5.29293e-07	1.0876e-06	5.08192e-07	7.54786e-07	1.72586e-06	0	3.30398e-07	1.24793e-06	3.92162e-07	6.75381e-07	3.73679e-07	4.4766e-07	1.0258e-06	0.678167	0.768915	5.07832
RER1	0.000126822	0.000131747	0.000127107	0.000119463	0.000124268	0.000122394	0.000106922	0.000109562	8.6937e-06	7.76941e-06	8.32813e-06	7.45071e-06	7.19101e-06	6.79512e-06	6.36511e-06	8.10864e-06	0.107644	0.235945	4.36869
PEX10	1.36557e-05	9.19181e-06	7.66093e-06	1.23242e-05	9.98359e-06	7.81399e-06	1.3413e-05	1.48424e-05	2.93663e-06	2.25894e-06	1.79149e-06	2.22535e-06	1.80208e-06	1.52408e-06	2.28436e-06	2.8358e-06	0.078427	0.189756	4.65487
PLCH2	0	0	5.49079e-07	4.52778e-07	2.08224e-07	3.6482e-07	2.15562e-06	3.52323e-06	0	0	3.90358e-07	3.26222e-07	2.08224e-07	2.57757e-07	1.19605e-06	1.74256e-06	0.0553944	0.149336	6.88796
AL139246.1	0	0	1.48451e-07	1.34385e-06	0	0	0	0	0	0	1.48451e-07	9.89691e-07	0	0	0	0	0.255689	0.417365	3.90052
AL139246.4	0	0	0	0	0	0	0	0	0	0	0	0	0	0	0	0
PANK4	1.0548e-05	5.97317e-06	7.32081e-06	8.5613e-06	7.19332e-06	9.58114e-06	1.15047e-05	8.78689e-06	2.7422e-06	1.45065e-06	1.88018e-06	1.93e-06	1.73204e-06	1.81066e-06	2.19529e-06	1.85368e-06	0.195834	0.351565	4.64929
HES5	4.37413e-07	1.27971e-06	2.93485e-07	2.85705e-07	0	2.01027e-07	0	1.57032e-06	4.37413e-07	1.27971e-06	2.93485e-07	2.05976e-07	0	2.01027e-07	0	1.04724e-06	0.405581	0.555974	4.61908
AL139246.5	3.60922e-06	2.96068e-06	1.5496e-06	2.49545e-06	2.8064e-06	2.99593e-06	4.39827e-06	3.87548e-06	1.44651e-06	1.12559e-06	7.29698e-07	8.84086e-07	1.12793e-06	1.13933e-06	1.35526e-06	1.31812e-06	0.443821	0.588251	4.77746
TNFRSF14-AS1	2.77353e-06	5.5143e-06	2.42889e-06	4.01277e-06	2.27476e-06	1.98574e-06	5.81927e-06	4.14311e-06	1.22882e-06	1.67984e-06	8.76279e-07	1.97734e-06	1.04696e-06	7.17849e-07	1.5113e-06	1.53463e-06	0.0674675	0.170975	4.63893
TNFRSF14	4.74743e-05	4.90466e-05	3.39395e-05	3.72081e-05	4.25876e-05	4.04494e-05	4.07089e-05	5.34681e-05	5.50793e-06	5.29129e-06	3.76451e-06	3.95202e-06	4.52404e-06	3.92445e-06	3.99996e-06	5.87364e-06	0.0679711	0.171938	4.5365
AL139246.3	0	0	0	0	0	0	0	8.26795e-07	0	0	0	0	0	0	0	8.26795e-07			8
PRXL2B	5.40395e-06	4.08241e-06	4.58587e-06	3.83531e-06	3.49502e-06	4.29238e-06	4.54384e-06	1.33707e-05	2.14243e-06	1.42928e-06	1.52112e-06	1.33275e-06	1.18979e-06	1.31143e-06	1.31639e-06	2.69942e-06	1.5704e-05	0.000164927	5.15185
MMEL1	0	0	0	0	0	3.97416e-07	0	8.56988e-07	0	0	0	0	0	2.81798e-07	0	4.94671e-07			7.36637
AL831784.1	0	0	0	0	0	0	0	0	0	0	0	0	0	0	0	0
TTC34	4.38735e-07	2.22282e-07	0	3.48888e-07	0	2.45746e-07	3.1527e-07	1.1286e-06	4.38735e-07	2.22282e-07	0	3.48888e-07	0	2.45746e-07	3.1527e-07	7.98325e-07	0.729543	0.805798	5.55247
AC242022.2	0	0	0	0	0	0	0	0	0	0	0	0	0	0	0	0
AC242022.1	0	0	0	0	0	0	0	0	0	0	0	0	0	0	0	0
AL592464.2	0	0	0	0	0	0	0	0	0	0	0	0	0	0	0	0
AL592464.3	0	0	0	0	0	0	0	0	0	0	0	0	0	0	0	0
AL592464.1	0	0	0	0	0	0	0	0	0	0	0	0	0	0	0	0
AL589702.1	0	0	0	0	0	0	0	0	0	0	0	0	0	0	0	0
ACTRT2	0	0	0	0	0	0	0	0	0	0	0	0	0	0	0	0
PRDM16-DT	0	0	0	9.62138e-07	8.97492e-07	0	2.3588e-06	4.77554e-06	0	0	0	7.05444e-07	5.63826e-07	0	1.43042e-06	1.60578e-06	1.15647e-06	1.48871e-05	7.01047
PRDM16	5.0825e-07	0	4.30362e-07	0	6.28522e-07	1.67452e-07	1.42483e-06	3.96974e-06	5.0825e-07	0	4.30362e-07	0	4.79763e-07	1.67452e-07	8.30934e-07	1.46345e-06	0.000196404	0.00159609	6.6878
AL008733.1	0	0	0	0	0	0	0	0	0	0	0	0	0	0	0	0
AL590438.1	0	0	0	0	0	0	0	0	0	0	0	0	0	0	0	0
AL354743.2	0	0	0	0	0	0	0	0	0	0	0	0	0	0	0	0
AL354743.1	0	0	0	0	0	0	0	0	0	0	0	0	0	0	0	0
ARHGEF16	1.64637e-06	3.28636e-06	3.14201e-06	5.63713e-06	1.53757e-06	5.30141e-06	5.05069e-06	4.02309e-06	9.10305e-07	1.25081e-06	1.14682e-06	2.15109e-06	5.84183e-07	1.2612e-06	1.2721e-06	1.32147e-06	0.104143	0.231048	4.96983
AL512413.1	0	0	0	0	0	0	0	0	0	0	0	0	0	0	0	0
MEGF6	4.59529e-06	8.92938e-06	4.64824e-06	5.28905e-06	5.58096e-06	9.26693e-06	8.06187e-06	4.55846e-05	1.54131e-06	1.95906e-06	1.51545e-06	1.39314e-06	1.68151e-06	1.80717e-06	1.84327e-06	6.40392e-06	4.1325e-21	1.84156e-19	6.11346
AL513320.1	0	0	0	0	0	0	0	0	0	0	0	0	0	0	0	0
TPRG1L	5.02449e-05	5.11659e-05	5.27894e-05	6.43599e-05	6.23999e-05	5.84933e-05	6.25864e-05	6.0265e-05	6.16543e-06	4.88463e-06	4.97746e-06	6.85956e-06	5.12749e-06	4.71907e-06	4.67254e-06	5.8656e-06	0.119443	0.253627	4.65401
WRAP73	5.90204e-06	7.6276e-06	6.68717e-06	4.36896e-06	6.91731e-06	4.69374e-06	5.89733e-06	8.02958e-06	2.01024e-06	1.8805e-06	1.54773e-06	1.35669e-06	1.80976e-06	1.32152e-06	1.43861e-06	2.53701e-06	0.359296	0.515175	4.52803
TP73	0	5.10092e-07	0	0	3.0749e-07	0	0	0	0	5.10092e-07	0	0	3.0749e-07	0	0	0			3.12829
AL136528.1	0	0	0	0	0	0	0	0	0	0	0	0	0	0	0	0
AL136528.2	0	0	0	0	0	0	0	0	0	0	0	0	0	0	0	0
CCDC27	0	0	0	0	0	0	0	0	0	0	0	0	0	0	0	0
SMIM1	1.58349e-05	1.35252e-05	1.83029e-05	1.48352e-05	1.49445e-05	1.33276e-05	7.99382e-06	1.12712e-05	3.14065e-06	2.61631e-06	2.983e-06	2.53133e-06	2.64603e-06	2.27812e-06	1.6604e-06	2.7423e-06	0.12997	0.268434	4.16184
LRRC47	3.66457e-05	3.66182e-05	3.26479e-05	3.83583e-05	3.65688e-05	3.20212e-05	3.33248e-05	4.18932e-05	4.73494e-06	4.54775e-06	4.0353e-06	4.48975e-06	3.89966e-06	3.38435e-06	3.80907e-06	4.60349e-06	0.465871	0.607771	4.5288
AL365330.1	0	0	4.67252e-07	3.97823e-07	0	0	0	0	0	0	4.67252e-07	2.81056e-07	0	0	0	0			3.45987
CEP104	1.9616e-05	1.10254e-05	1.55136e-05	1.63686e-05	1.22731e-05	1.26563e-05	1.12309e-05	1.53269e-05	3.75301e-06	2.73385e-06	3.30294e-06	2.94495e-06	2.50842e-06	2.20899e-06	1.93824e-06	3.0513e-06	0.155775	0.302627	4.31728
DFFB	3.43501e-06	1.70737e-06	9.47001e-07	2.76839e-06	1.38808e-06	1.0912e-06	1.18296e-06	8.75703e-07	1.46207e-06	8.37274e-07	4.92877e-07	1.1092e-06	1.08243e-06	7.03771e-07	5.43531e-07	5.16111e-07	0.305667	0.467413	3.69807
C1orf174	9.295e-06	1.03168e-05	8.62735e-06	1.14466e-05	6.43068e-06	1.03721e-05	9.03312e-06	1.32921e-05	2.2777e-06	2.20867e-06	2.18636e-06	2.57194e-06	1.58017e-06	2.36374e-06	1.93254e-06	2.61332e-06	0.355116	0.511358	4.63817
LINC01134	0	9.01725e-07	0	3.98141e-07	9.67699e-07	9.62035e-08	3.3618e-07	1.02555e-06	0	5.36746e-07	0	2.81645e-07	5.73605e-07	9.62035e-08	2.43192e-07	7.37384e-07	0.604981	0.713879	5.19914
LINC01346	0	0	0	0	0	0	0	0	0	0	0	0	0	0	0	0
LINC01345	0	0	0	0	0	0	0	0	0	0	0	0	0	0	0	0
LINC02780	0	0	0	0	0	0	0	0	0	0	0	0	0	0	0	0
AL805961.1	0	0	0	0	0	0	0	0	0	0	0	0	0	0	0	0
LINC01777	0	0	0	0	0	0	0	0	0	0	0	0	0	0	0	0
AL355602.1	0	0	0	0	0	0	0	0	0	0	0	0	0	0	0	0
Z98747.1	0	0	0	0	0	0	0	0	0	0	0	0	0	0	0	0
LINC01646	0	0	0	0	0	0	0	0	0	0	0	0	0	0	0	0
AJAP1	0	3.78844e-07	2.29648e-07	0	1.41631e-06	2.21988e-07	0	9.62993e-07	0	3.78844e-07	2.29648e-07	0	1.41631e-06	2.21988e-07	0	6.82109e-07	0.662383	0.756757	5.47204
Z98886.1	2.35581e-07	0	0	0	0	0	0	0	2.35581e-07	0	0	0	0	0	0	0			1
BX005132.1	0	0	0	0	0	0	0	0	0	0	0	0	0	0	0	0
LINC02781	0	0	0	0	0	0	0	0	0	0	0	0	0	0	0	0
LINC02782	0	0	0	0	0	0	0	0	0	0	0	0	0	0	0	0
AL139823.1	0	0	0	0	0	0	0	0	0	0	0	0	0	0	0	0
Z98259.3	0	0	0	0	0	0	0	0	0	0	0	0	0	0	0	0
Z98259.2	0	0	0	0	0	0	0	0	0	0	0	0	0	0	0	0
Z98259.1	0	0	0	0	0	0	0	0	0	0	0	0	0	0	0	0
AL365255.1	4.23422e-07	0	0	0	0	0	0	0	4.23422e-07	0	0	0	0	0	0	0			1
NPHP4	4.4013e-06	1.94613e-06	1.68819e-06	2.33337e-06	9.5381e-07	9.58271e-07	1.26424e-06	2.86166e-06	1.6534e-06	9.95286e-07	7.51594e-07	9.20177e-07	4.81284e-07	4.95316e-07	6.04986e-07	1.58704e-06	0.238037	0.398725	3.95888
KCNAB2	2.24122e-06	3.32873e-06	4.20519e-06	3.94008e-06	3.78885e-06	5.68803e-06	4.99954e-06	1.04868e-05	1.0483e-06	1.50373e-06	1.65298e-06	1.29145e-06	1.02467e-06	1.34147e-06	1.39447e-06	2.50936e-06	0.0129254	0.0515814	5.40968
CHD5	0	0	0	0	0	0	0	9.36493e-07	0	0	0	0	0	0	0	9.36493e-07			8
RPL22	0.000476112	0.00044012	0.000463745	0.00043522	0.000436244	0.000409615	0.000411696	0.000478793	2.27383e-05	1.57311e-05	1.70157e-05	1.6584e-05	1.57648e-05	1.40057e-05	1.37368e-05	1.80456e-05	0.0108235	0.0449874	4.45992
AL031847.1	5.8527e-07	1.29659e-06	3.75368e-07	0	3.96593e-07	3.2473e-07	1.53766e-06	1.47373e-06	5.8527e-07	8.02651e-07	3.0135e-07	0	2.82e-07	2.58207e-07	6.33572e-07	7.62644e-07	0.154613	0.301142	5.14018
RNF207	4.99519e-06	3.90629e-06	4.27604e-06	3.13396e-06	3.49861e-06	3.72454e-06	4.4625e-06	3.53197e-06	1.59439e-06	1.42261e-06	1.50593e-06	1.00553e-06	1.24619e-06	1.00486e-06	1.67378e-06	1.29391e-06	0.806835	0.858974	4.36122
ICMT	1.92404e-05	2.26146e-05	1.98072e-05	2.49729e-05	2.23154e-05	2.44753e-05	2.64041e-05	2.85927e-05	3.94063e-06	3.72875e-06	3.09752e-06	3.4666e-06	2.94081e-06	2.84738e-06	3.09885e-06	3.77795e-06	0.110923	0.240803	4.75411
LINC00337	1.59561e-06	8.52184e-07	3.31999e-07	9.03536e-07	6.59444e-07	1.22102e-06	3.36808e-07	4.23386e-07	9.3461e-07	4.99187e-07	3.31999e-07	5.37183e-07	5.42829e-07	8.52233e-07	3.36808e-07	2.99538e-07	0.762793	0.828692	3.83906
HES3	0	0	0	0	0	0	0	0	0	0	0	0	0	0	0	0
GPR153	1.32047e-05	1.28631e-05	1.2329e-05	1.09037e-05	1.23267e-05	9.96852e-06	1.17347e-05	1.25558e-05	2.98336e-06	2.35686e-06	2.55266e-06	2.15777e-06	2.1062e-06	1.70491e-06	2.04071e-06	2.72694e-06	0.671464	0.763865	4.41739
ACOT7	2.62992e-05	2.5818e-05	2.18591e-05	1.38901e-05	1.66003e-05	1.76985e-05	1.87552e-05	1.89474e-05	4.05762e-06	4.12329e-06	3.35376e-06	2.5276e-06	2.63293e-06	2.33803e-06	2.57247e-06	2.97325e-06	0.00259801	0.0142961	4.19804
AL031848.2	7.89351e-07	4.55212e-07	2.63904e-07	1.77304e-07	0	0	0	0	7.89351e-07	2.74412e-07	2.63904e-07	1.77304e-07	0	0	0	0			1.89866
HES2	0	0	0	0	0	2.14267e-07	0	0	0	0	0	0	0	2.14267e-07	0	0			6
ESPN	9.494e-05	8.50776e-05	0.000110793	9.36208e-05	8.88078e-05	9.14772e-05	9.05417e-05	8.11883e-05	7.86171e-06	6.29562e-06	7.76193e-06	6.47133e-06	6.02982e-06	5.2837e-06	6.0133e-06	6.22515e-06	0.0744524	0.182932	4.41058
AL031848.1	0	0	0	0	0	0	0	0	0	0	0	0	0	0	0	0
TNFRSF25	1.10622e-06	2.23841e-06	4.97381e-07	1.10282e-06	9.17954e-07	1.4174e-06	1.36534e-06	5.14582e-06	8.45274e-07	1.27866e-06	4.97381e-07	5.7184e-07	4.20406e-07	5.98627e-07	6.94008e-07	1.83304e-06	0.0340128	0.105247	5.46028
PLEKHG5	7.2245e-07	1.04939e-06	1.48284e-07	0	1.24403e-06	0	1.75635e-06	4.5802e-06	5.86318e-07	6.93044e-07	1.48284e-07	0	7.31008e-07	0	9.62829e-07	1.50853e-06	0.000118038	0.00101648	6.14926
NOL9	1.20882e-05	1.18849e-05	9.28796e-06	1.28646e-05	1.54033e-05	1.37425e-05	1.47531e-05	1.60638e-05	2.69669e-06	2.15876e-06	1.78737e-06	2.44812e-06	2.68608e-06	2.42991e-06	2.50505e-06	2.53148e-06	0.493991	0.629798	4.7737
TAS1R1	6.0121e-07	0	0	0	2.07569e-07	0	0	0	6.0121e-07	0	0	0	2.07569e-07	0	0	0			2.02658
ZBTB48	1.84863e-05	1.80861e-05	1.90989e-05	2.24909e-05	1.6035e-05	1.99254e-05	1.9387e-05	1.93436e-05	3.76329e-06	2.96767e-06	3.12958e-06	3.54101e-06	2.8841e-06	2.74611e-06	2.71816e-06	3.11527e-06	0.348959	0.505509	4.5279
KLHL21	2.3361e-05	2.35433e-05	1.82425e-05	1.90606e-05	1.71195e-05	1.34881e-05	1.69135e-05	2.13244e-05	3.94329e-06	3.42144e-06	2.94839e-06	3.04886e-06	2.6708e-06	2.19693e-06	2.30546e-06	3.31152e-06	0.0516658	0.142103	4.2922
PHF13	9.81542e-06	1.13341e-05	1.35257e-05	1.08708e-05	1.35746e-05	1.58637e-05	1.55583e-05	1.4088e-05	2.57045e-06	2.30512e-06	3.00547e-06	2.14471e-06	2.2165e-06	2.44729e-06	2.52947e-06	2.59098e-06	0.232555	0.392687	4.79029
THAP3	8.38836e-06	7.86295e-06	1.21969e-05	9.34468e-06	6.92931e-06	5.82418e-06	8.16532e-06	1.17933e-05	2.51445e-06	1.82784e-06	2.16148e-06	2.37104e-06	1.46224e-06	1.31781e-06	1.62855e-06	2.40988e-06	0.0917995	0.211325	4.52704
DNAJC11	1.88551e-05	2.05543e-05	2.90471e-05	2.74277e-05	2.7165e-05	2.40731e-05	2.68019e-05	3.25488e-05	3.50804e-06	2.8976e-06	3.8471e-06	3.72065e-06	3.56727e-06	2.82431e-06	3.41793e-06	3.82225e-06	0.18481	0.338626	4.771
LINC01672	0	0	0	0	0	0	0	0	0	0	0	0	0	0	0	0
AL591163.1	0	0	0	0	0	0	0	0	0	0	0	0	0	0	0	0
CAMTA1-DT	0	0	5.76555e-07	1.65327e-07	9.62353e-07	9.93226e-07	8.66422e-07	4.57674e-07	0	0	5.76555e-07	1.65327e-07	6.8058e-07	5.1303e-07	6.13149e-07	4.57674e-07			5.69144
CAMTA1	3.54479e-05	4.15615e-05	3.83437e-05	4.77605e-05	3.89603e-05	3.26445e-05	4.19575e-05	3.76698e-05	4.73563e-06	4.32049e-06	4.54094e-06	4.97943e-06	4.1083e-06	3.29398e-06	4.3714e-06	4.96782e-06	0.404275	0.554847	4.48669
AL512330.1	0	0	0	0	0	0	0	0	0	0	0	0	0	0	0	0
CAMTA1-IT1	0	0	0	0	0	0	0	2.29414e-07	0	0	0	0	0	0	0	2.29414e-07			8
Z97987.1	0	0	0	0	0	0	0	0	0	0	0	0	0	0	0	0
AL365194.1	0	0	0	0	0	0	0	0	0	0	0	0	0	0	0	0
AL359881.3	0	0	0	0	0	0	0	0	0	0	0	0	0	0	0	0
AL359881.2	0	0	0	0	0	0	0	0	0	0	0	0	0	0	0	0
AL359881.1	0	0	0	0	0	0	0	0	0	0	0	0	0	0	0	0
VAMP3	3.78621e-05	3.19884e-05	3.07093e-05	2.57051e-05	2.72488e-05	2.48737e-05	2.33843e-05	2.71712e-05	5.04873e-06	3.79402e-06	4.00496e-06	3.6072e-06	3.90437e-06	2.84701e-06	2.96895e-06	3.69899e-06	0.0109515	0.0453691	4.20774
Z98884.2	0	0	0	0	0	0	0	0	0	0	0	0	0	0	0	0
PER3	2.41519e-05	3.98782e-05	3.42675e-05	3.01761e-05	3.1346e-05	3.21421e-05	3.48844e-05	3.94329e-05	3.64881e-06	4.3668e-06	4.38506e-06	4.05289e-06	3.59616e-06	3.30239e-06	3.82284e-06	4.42274e-06	0.0225945	0.0784205	4.64419
Z98884.1	0	0	0	0	0	0	0	0	0	0	0	0	0	0	0	0
UTS2	0	0	0	0	0	0	3.84885e-07	0	0	0	0	0	0	0	3.84885e-07	0			7
TNFRSF9	0	1.2506e-07	0	0	0	0	2.70359e-07	1.08532e-06	0	1.2506e-07	0	0	0	0	2.70359e-07	6.29586e-07	0.0404062	0.119001	7.31067
PARK7	0.000177156	0.000176224	0.000159633	0.000155526	0.000155844	0.00014011	0.00014515	0.000133718	1.15497e-05	9.71581e-06	8.96613e-06	7.96777e-06	7.93003e-06	7.01555e-06	7.53078e-06	8.20122e-06	0.0160106	0.0609268	4.29182
AL034417.4	0	0	0	0	2.54531e-07	0	0	0	0	0	0	0	2.54531e-07	0	0	0			5
AL034417.3	0	1.13051e-06	0	1.59529e-06	1.35002e-06	8.41934e-07	8.88604e-07	1.06996e-06	0	8.00877e-07	0	1.06526e-06	6.57997e-07	5.29e-07	6.6949e-07	6.43497e-07	0.531526	0.659347	5.12248
ERRFI1	0.000637699	0.000606581	0.000564737	0.000522221	0.000508822	0.0005047	0.000491438	0.000443039	2.44956e-05	1.89409e-05	1.80891e-05	1.59061e-05	1.50142e-05	1.45928e-05	1.51249e-05	1.70381e-05	6.30647e-14	1.72871e-12	4.25091
AL034417.2	4.5184e-07	0	0	8.36472e-08	6.61356e-07	0	2.63587e-07	3.19296e-07	4.5184e-07	0	0	8.36472e-08	6.61356e-07	0	2.63587e-07	3.19296e-07			4.7719
LINC01714	0	3.58231e-07	6.39488e-07	1.33857e-06	3.12775e-07	2.37314e-07	3.01783e-07	2.71888e-07	0	2.19518e-07	4.51818e-07	6.94492e-07	3.12775e-07	2.37314e-07	3.01783e-07	2.71888e-07	0.497364	0.632354	4.41166
AL358876.2	0	0	0	0	0	0	0	0	0	0	0	0	0	0	0	0
SLC45A1	5.13417e-07	0	0	0	0	0	0	2.86295e-06	5.13417e-07	0	0	0	0	0	0	1.24593e-06	2.07064e-08	3.49247e-07	6.93557
RERE	2.88369e-05	2.44315e-05	2.82774e-05	2.30694e-05	2.61952e-05	2.03645e-05	2.62524e-05	3.78868e-05	4.47998e-06	3.14903e-06	4.14795e-06	3.10665e-06	3.15881e-06	2.63482e-06	3.28816e-06	4.53401e-06	0.0292397	0.0945479	4.62038
RERE-AS1	0	6.87842e-07	0	6.14384e-07	5.68224e-07	6.13695e-07	2.07185e-07	0	0	6.87842e-07	0	6.14384e-07	4.01952e-07	4.36921e-07	2.07185e-07	0			4.38698
AL357552.2	0	0	0	0	0	0	0	0	0	0	0	0	0	0	0	0
ENO1	0.000243843	0.000240964	0.000220442	0.00022548	0.000213921	0.000212303	0.000241895	0.000243971	1.23916e-05	1.07933e-05	1.15999e-05	1.08977e-05	9.63616e-06	8.37146e-06	9.7872e-06	1.19933e-05	0.00152695	0.00927891	4.49174
ENO1-AS1	0	3.34055e-07	0	0	1.8204e-07	1.75545e-07	0	0	0	3.34055e-07	0	0	1.8204e-07	1.75545e-07	0	0			3.80484
CA6	0	0	0	0	0	0	0	0	0	0	0	0	0	0	0	0
SLC2A7	0	0	0	0	0	0	0	0	0	0	0	0	0	0	0	0
SLC2A5	0	0	0	0	0	0	0	0	0	0	0	0	0	0	0	0
GPR157	7.99493e-06	5.45381e-06	9.37091e-06	5.49185e-06	7.55859e-06	8.56277e-06	7.77313e-06	9.64484e-06	2.50839e-06	1.70648e-06	2.07003e-06	1.37308e-06	1.71655e-06	1.76284e-06	2.05441e-06	2.32653e-06	0.698794	0.783715	4.68422
MIR34AHG	1.93927e-06	9.93486e-07	9.28117e-07	2.41235e-06	1.73769e-07	1.06195e-06	7.4403e-07	4.4286e-07	1.33102e-06	9.11349e-07	7.66911e-07	1.49793e-06	1.73769e-07	4.65629e-07	4.42257e-07	4.4286e-07	0.497047	0.632346	3.72036
LNCTAM34A	0	2.47734e-06	2.364e-07	6.59716e-07	5.9948e-07	0	1.01209e-06	2.63991e-06	0	1.21034e-06	2.364e-07	3.86275e-07	4.24414e-07	0	7.7968e-07	1.51195e-06	0.103072	0.229158	5.1809
H6PD	0.000137409	0.000144222	0.00015465	0.000133799	0.000151493	0.000157031	0.000154568	0.000148781	1.00782e-05	8.30261e-06	1.16999e-05	7.13998e-06	7.89638e-06	7.35642e-06	8.08953e-06	8.49322e-06	0.165801	0.315001	4.56606
SPSB1	1.09945e-05	7.71047e-06	1.39693e-05	1.05782e-05	1.15738e-05	1.55259e-05	1.91836e-05	3.09076e-05	2.52457e-06	1.80679e-06	2.64991e-06	2.09725e-06	2.08412e-06	2.2033e-06	2.56807e-06	4.37423e-06	5.41633e-11	1.21347e-09	5.34032
BX323043.1	0	1.79255e-07	0	0	0	0	0	6.35244e-07	0	1.79255e-07	0	0	0	0	0	4.49862e-07			6.67952
LINC02606	4.233e-07	4.67851e-07	0	0	6.93564e-07	8.084e-07	7.72198e-07	1.11964e-06	4.233e-07	3.35308e-07	0	0	5.46574e-07	6.06987e-07	5.50157e-07	6.47016e-07	0.555523	0.676466	5.61027
AL928921.1	0	0	0	0	0	0	0	0	0	0	0	0	0	0	0	0
SLC25A33	3.21712e-05	3.11404e-05	1.96286e-05	1.53539e-05	1.37216e-05	1.49655e-05	1.82178e-05	1.79816e-05	4.83621e-06	4.02887e-06	2.81347e-06	2.36237e-06	2.18564e-06	2.15153e-06	2.81343e-06	3.48187e-06	4.47688e-06	5.21557e-05	3.94981
TMEM201	4.57796e-06	1.87458e-06	2.02749e-06	1.69808e-06	2.00184e-06	3.87907e-06	1.93557e-06	3.74655e-06	1.54086e-06	7.96724e-07	7.68406e-07	8.34925e-07	8.43971e-07	1.26731e-06	8.23278e-07	1.25077e-06	0.221288	0.380959	4.5079
PIK3CD	2.33784e-06	4.10489e-06	3.66006e-06	2.59786e-06	7.31365e-06	3.54823e-06	2.98953e-06	5.56556e-06	1.22187e-06	1.81953e-06	1.47619e-06	1.00947e-06	2.11634e-06	1.09645e-06	9.77456e-07	1.96357e-06	0.778322	0.838934	4.83311
PIK3CD-AS1	0	0	0	0	0	0	0	0	0	0	0	0	0	0	0	0
PIK3CD-AS2	5.59066e-07	6.08782e-07	0	2.1867e-07	0	1.77808e-07	0	3.6871e-07	5.59066e-07	4.45338e-07	0	2.1867e-07	0	1.77808e-07	0	3.6871e-07			3.44941
CLSTN1	1.63758e-05	2.35894e-05	1.9266e-05	1.89836e-05	1.638e-05	1.59709e-05	1.77094e-05	4.02409e-05	3.37122e-06	3.97814e-06	3.10101e-06	2.74629e-06	2.67181e-06	2.54626e-06	2.70723e-06	5.59051e-06	0.000118748	0.00102097	4.87138
CTNNBIP1	1.40615e-05	1.18112e-05	1.58958e-05	8.07007e-06	1.10199e-05	1.14191e-05	1.37446e-05	1.59053e-05	2.98958e-06	2.2871e-06	2.9905e-06	1.68716e-06	2.23833e-06	2.07018e-06	2.48214e-06	2.86097e-06	0.258692	0.420079	4.55932
AL357140.1	0	0	0	0	0	0	0	0	0	0	0	0	0	0	0	0
AL357140.4	0	0	0	0	0	0	0	0	0	0	0	0	0	0	0	0
LZIC	1.25462e-05	2.25966e-05	1.8527e-05	2.18045e-05	2.16725e-05	1.66586e-05	1.61704e-05	1.6477e-05	3.13903e-06	3.72345e-06	3.27642e-06	3.24564e-06	3.24281e-06	2.73044e-06	2.41096e-06	3.17085e-06	0.585922	0.699361	4.46466
AL357140.2	6.36954e-07	0	9.25357e-07	0	3.27093e-07	1.12122e-06	4.22654e-07	3.24283e-07	6.36954e-07	0	5.33402e-07	0	3.27093e-07	5.79478e-07	2.98565e-07	3.24283e-07	0.348551	0.50521	4.61168
NMNAT1	8.32126e-06	6.69699e-06	7.24776e-06	6.13022e-06	4.38304e-06	4.69518e-06	2.77504e-06	8.62439e-06	2.38301e-06	1.98278e-06	1.76237e-06	1.67217e-06	1.38506e-06	1.3986e-06	9.04212e-07	1.90992e-06	0.1159	0.24827	4.22488
AL603962.1	0	0	0	0	0	0	0	0	0	0	0	0	0	0	0	0
RBP7	4.5904e-07	3.2923e-06	1.78629e-06	4.90285e-06	3.42543e-06	2.50665e-06	4.22758e-06	1.19663e-05	4.5904e-07	1.7191e-06	8.28013e-07	1.8721e-06	1.11896e-06	9.58847e-07	1.21411e-06	3.21175e-06	4.12368e-06	4.82823e-05	5.81901
UBE4B	1.73007e-05	2.20816e-05	1.72783e-05	1.74681e-05	1.40368e-05	1.5721e-05	1.03566e-05	1.76277e-05	3.21518e-06	3.73667e-06	3.02591e-06	3.06675e-06	3.1825e-06	2.34115e-06	2.09762e-06	3.06146e-06	0.0312524	0.0993619	4.25567
KIF1B	2.93979e-05	2.38789e-05	2.49824e-05	2.35473e-05	2.5774e-05	2.91475e-05	2.03112e-05	2.73663e-05	4.24313e-06	3.35437e-06	3.15914e-06	3.51208e-06	3.70468e-06	3.39748e-06	2.54186e-06	4.18401e-06	0.17993	0.332804	4.45759
AL139424.3	0	3.4211e-07	0	0	0	0	0	0	0	3.4211e-07	0	0	0	0	0	0			2
AL139424.2	6.1832e-07	3.33591e-06	0	9.3959e-07	0	9.03658e-07	1.43348e-06	0	4.4722e-07	1.54876e-06	0	6.17218e-07	0	5.23719e-07	6.67634e-07	0	0.00507466	0.0246479	3.66547
PGD	4.69607e-05	5.11214e-05	5.75696e-05	5.16808e-05	5.62684e-05	4.96026e-05	5.24177e-05	6.07007e-05	5.28106e-06	5.44816e-06	7.0069e-06	5.0306e-06	4.94336e-06	4.33976e-06	4.38224e-06	6.26861e-06	0.306794	0.468259	4.59775
AL139424.1	0	0	0	0	0	0	0	0	0	0	0	0	0	0	0	0
CENPS	3.38156e-06	1.7888e-06	3.60007e-06	3.35993e-06	6.61269e-06	5.23324e-06	3.89054e-06	4.18777e-06	1.62499e-06	8.72009e-07	1.30775e-06	1.47741e-06	1.9792e-06	1.5996e-06	1.20936e-06	1.22572e-06	0.410199	0.559861	4.87911
CORT	5.91849e-07	1.69104e-06	1.96141e-06	1.56275e-06	2.49136e-06	1.1485e-06	4.77797e-07	8.95217e-07	5.91849e-07	1.12184e-06	1.24389e-06	9.73441e-07	9.43569e-07	4.41369e-07	3.46703e-07	7.22185e-07	0.394223	0.546425	4.24802
DFFA	1.67668e-05	1.50366e-05	1.62614e-05	1.74324e-05	1.74789e-05	2.04621e-05	1.50053e-05	1.23029e-05	3.29174e-06	2.90812e-06	2.84448e-06	3.02864e-06	2.77844e-06	2.9e-06	2.68392e-06	2.1196e-06	0.821217	0.869236	4.42828
AL354956.1	0	0	0	0	0	0	0	0	0	0	0	0	0	0	0	0
PEX14	2.51079e-05	2.34545e-05	1.62601e-05	2.00096e-05	2.28569e-05	1.89755e-05	1.55913e-05	1.53179e-05	4.16088e-06	3.63568e-06	3.05545e-06	2.82162e-06	3.35232e-06	2.7525e-06	2.5398e-06	2.84427e-06	0.167209	0.316819	4.19268
AL139423.2	0	0	0	0	0	0	0	0	0	0	0	0	0	0	0	0
CASZ1	3.20506e-06	9.01828e-07	3.79212e-06	1.40594e-06	3.4606e-06	2.61638e-06	3.84927e-06	6.50183e-06	1.25648e-06	5.51404e-07	1.48446e-06	8.2389e-07	1.37062e-06	9.06004e-07	1.25091e-06	1.80802e-06	0.0155511	0.0595816	5.20614
AL139423.1	0	0	0	0	0	0	0	0	0	0	0	0	0	0	0	0
C1orf127	0	0	0	0	0	0	0	0	0	0	0	0	0	0	0	0
TARDBP	5.27517e-05	5.12722e-05	4.94546e-05	3.26048e-05	3.82709e-05	3.84933e-05	3.76604e-05	4.59305e-05	6.28031e-06	5.30624e-06	4.96588e-06	3.77477e-06	3.88819e-06	3.89987e-06	3.96146e-06	4.97312e-06	0.00549813	0.0262053	4.29358
MASP2	0.000285604	0.000287242	0.000273755	0.000253762	0.000229458	0.000232946	0.000233036	0.000207108	1.47416e-05	1.22907e-05	1.25535e-05	1.13823e-05	9.44648e-06	9.00892e-06	1.0225e-05	1.06289e-05	1.78207e-06	2.24098e-05	4.25854
AL109811.2	2.06592e-06	2.76245e-06	3.6178e-06	3.21522e-06	3.58679e-06	4.50337e-06	7.12e-06	5.84065e-06	9.31999e-07	1.08937e-06	1.41457e-06	1.1979e-06	1.07782e-06	1.39619e-06	1.87114e-06	1.77803e-06	0.156501	0.303404	5.28318
SRM	1.95689e-05	1.63512e-05	1.95748e-05	2.13918e-05	2.16626e-05	2.04894e-05	2.1389e-05	2.93829e-05	3.80943e-06	2.80512e-06	3.09485e-06	3.42671e-06	3.08259e-06	2.64574e-06	2.95501e-06	3.99477e-06	0.0833444	0.198329	4.78532
EXOSC10	1.0634e-05	1.96195e-05	1.09934e-05	1.14083e-05	1.10137e-05	9.60512e-06	1.508e-05	2.28785e-05	2.54395e-06	3.30062e-06	2.09442e-06	2.19207e-06	2.21079e-06	1.59827e-06	2.42622e-06	3.94416e-06	0.0372219	0.112501	4.76276
AL109811.1	0	8.19849e-07	0	0	8.74961e-07	0	0	0	0	8.19849e-07	0	0	7.08435e-07	0	0	0			3.54878
EXOSC10-AS1	0	1.96392e-07	2.92046e-06	0	0	0	2.40574e-07	0	0	1.96392e-07	1.76437e-06	0	0	0	2.40574e-07	0	0.0125631	0.0504193	3.22812
MTOR	2.07461e-05	2.27401e-05	1.58041e-05	1.49802e-05	2.67903e-05	2.22708e-05	1.97438e-05	1.87163e-05	3.97161e-06	3.39275e-06	2.73803e-06	2.44059e-06	3.79482e-06	2.80333e-06	3.03774e-06	2.93181e-06	0.216995	0.376304	4.50624
MTOR-AS1	0	0	0	0	0	0	0	0	0	0	0	0	0	0	0	0
ANGPTL7	0	8.19967e-07	3.34819e-07	0	1.99396e-07	1.56529e-07	2.13874e-07	3.88217e-07	0	8.19967e-07	3.34819e-07	0	1.99396e-07	1.56529e-07	2.13874e-07	3.88217e-07			4.34655
UBIAD1	1.72945e-05	1.56819e-05	1.16014e-05	1.07828e-05	9.83451e-06	1.4633e-05	1.26065e-05	1.48826e-05	3.65063e-06	2.71343e-06	2.42433e-06	1.95342e-06	1.81922e-06	2.41984e-06	1.99317e-06	2.69013e-06	0.292389	0.454351	4.38765
AL031291.1	0	0	0	0	0	0	0	0	0	0	0	0	0	0	0	0
DISP3	0	0	0	0	0	0	0	0	0	0	0	0	0	0	0	0
AL590989.1	0	0	0	0	0	0	0	0	0	0	0	0	0	0	0	0
LINC01647	0	0	0	0	0	0	0	0	0	0	0	0	0	0	0	0
AL031731.1	0	0	0	0	0	0	0	0	0	0	0	0	0	0	0	0
FBXO2	1.92529e-05	1.02838e-05	1.43873e-05	2.56868e-05	2.04551e-05	2.20205e-05	2.04068e-05	1.79474e-05	3.60013e-06	2.3709e-06	3.73456e-06	3.31365e-06	2.7285e-06	2.80693e-06	2.75878e-06	2.72174e-06	0.000457978	0.00333465	4.69657
FBXO44	1.10698e-05	1.19164e-05	9.7293e-06	1.04415e-05	5.45302e-06	1.13608e-05	1.02568e-05	1.41895e-05	2.9234e-06	2.79809e-06	2.51686e-06	2.27056e-06	1.37498e-06	1.821e-06	1.97845e-06	2.49158e-06	0.0106185	0.0443162	4.57964
FBXO6	9.46342e-06	7.39941e-06	6.88169e-06	5.21927e-06	9.56641e-06	8.13617e-06	8.96651e-06	5.9371e-06	2.42066e-06	1.90772e-06	2.06036e-06	1.39088e-06	1.98334e-06	2.10307e-06	2.19068e-06	1.6599e-06	0.225254	0.385305	4.42904
MAD2L2	8.73046e-06	1.27525e-05	1.17065e-05	1.40457e-05	1.28761e-05	1.57961e-05	1.48496e-05	1.729e-05	2.31469e-06	2.5073e-06	2.22393e-06	2.70806e-06	2.37894e-06	2.4448e-06	2.38457e-06	3.21339e-06	0.48078	0.620569	4.87716
DRAXIN	0	0	0	0	7.80135e-07	0	1.80132e-07	0	0	0	0	0	5.51785e-07	0	1.80132e-07	0			5.37517
AGTRAP	1.10669e-05	1.24932e-05	1.18793e-05	1.06245e-05	1.25003e-05	1.21362e-05	9.72899e-06	2.10419e-05	2.58607e-06	2.69018e-06	2.53916e-06	2.32168e-06	2.24523e-06	2.16135e-06	1.78597e-06	3.36437e-06	0.0479854	0.134761	4.789
C1orf167	8.64301e-07	0	0	1.84053e-07	0	0	4.51334e-07	4.96216e-07	6.36065e-07	0	0	1.84053e-07	0	0	4.51334e-07	4.96216e-07			4.37375
AL953897.1	0	0	0	0	0	0	0	0	0	0	0	0	0	0	0	0
MTHFR	1.81544e-05	1.31125e-05	1.06638e-05	1.33479e-05	1.21259e-05	1.28145e-05	1.65787e-05	2.22897e-05	3.94553e-06	2.2091e-06	2.211e-06	2.76226e-06	2.29216e-06	2.20801e-06	2.76278e-06	4.18483e-06	0.00678373	0.0310271	4.71626
CLCN6	1.08426e-05	8.94043e-06	8.47757e-06	7.47835e-06	6.49935e-06	1.0559e-05	8.28294e-06	1.59414e-05	2.7802e-06	2.15397e-06	2.11158e-06	1.83972e-06	1.45038e-06	2.28606e-06	1.70079e-06	3.10983e-06	0.110657	0.24045	4.74454
NPPA	0	0	0	0	0	2.82306e-07	0	3.78237e-07	0	0	0	0	0	2.82306e-07	0	3.78237e-07			7.14523
NPPB	0	0	0	0	0	0	0	0	0	0	0	0	0	0	0	0
AL021155.5	0	9.29384e-07	0	0	0	0	4.11824e-07	3.10688e-07	0	9.29384e-07	0	0	0	0	4.11824e-07	3.10688e-07			4.375
KIAA2013	7.25231e-05	6.69692e-05	6.87951e-05	6.08605e-05	5.06563e-05	5.76834e-05	5.79995e-05	5.24604e-05	7.14484e-06	5.6772e-06	5.71391e-06	5.46241e-06	5.5932e-06	4.55116e-06	4.93328e-06	5.10005e-06	0.00231003	0.0129803	4.26552
PLOD1	7.432e-05	8.13358e-05	7.14815e-05	7.53357e-05	7.60249e-05	7.99253e-05	7.18877e-05	6.61048e-05	6.55354e-06	6.27898e-06	5.69766e-06	5.88889e-06	5.52226e-06	5.17477e-06	5.30337e-06	5.6218e-06	0.244266	0.405535	4.434
AL096840.2	0	0	0	0	0	0	0	0	0	0	0	0	0	0	0	0
MFN2	5.60752e-05	4.47707e-05	4.3697e-05	4.52752e-05	4.22357e-05	4.81581e-05	4.61911e-05	4.83274e-05	6.38522e-06	5.14182e-06	5.12373e-06	4.94871e-06	4.77077e-06	4.1039e-06	4.34357e-06	4.66075e-06	0.0148401	0.0573424	4.45091
MIIP	1.31186e-05	5.38556e-06	8.01457e-06	5.88159e-06	8.71641e-06	5.70717e-06	1.04168e-05	1.57317e-05	3.14064e-06	1.63488e-06	1.70776e-06	1.50936e-06	1.91982e-06	1.16235e-06	1.93882e-06	2.86138e-06	0.000157385	0.00131706	4.7697
TNFRSF8	0	0	0	2.13775e-07	0	0	0	0	0	0	0	2.13775e-07	0	0	0	0			4
AL357835.1	0	0	0	0	0	0	0	0	0	0	0	0	0	0	0	0
TNFRSF1B	1.74111e-05	1.66538e-05	2.01916e-05	1.56716e-05	2.15464e-05	2.10718e-05	2.61315e-05	3.00578e-05	3.67946e-06	2.90651e-06	3.19235e-06	2.94683e-06	3.1633e-06	2.9729e-06	3.50021e-06	4.2086e-06	0.00219953	0.0125216	4.92798
VPS13D	2.55266e-05	2.01415e-05	1.81963e-05	1.64979e-05	1.92401e-05	1.98319e-05	2.01834e-05	2.07073e-05	4.82442e-06	3.23012e-06	2.59536e-06	3.24487e-06	2.74591e-06	2.60619e-06	2.61142e-06	3.14708e-06	0.0953424	0.217002	4.4193
LINC02766	3.53825e-07	9.66586e-07	0	0	5.76515e-07	4.25043e-07	6.76694e-07	0	3.53825e-07	7.39986e-07	0	0	4.07892e-07	3.17231e-07	6.76694e-07	0			4.15408
DHRS3	0.000295379	0.000256211	0.000254325	0.000246688	0.000228041	0.000210201	0.000230565	0.000202351	1.47831e-05	1.10442e-05	1.1834e-05	1.12213e-05	9.38839e-06	8.3616e-06	1.0245e-05	1.06729e-05	8.7558e-07	1.16198e-05	4.25817
AC254633.1	0	2.17758e-07	0	0	0	2.25748e-07	0	0	0	2.17758e-07	0	0	0	2.25748e-07	0	0			4.03603
AADACL4	0	0	0	0	0	0	0	0	0	0	0	0	0	0	0	0
AADACL3	0	0	0	0	0	0	0	0	0	0	0	0	0	0	0	0
C1orf158	0	0	0	0	0	0	0	0	0	0	0	0	0	0	0	0
PRAMEF12	0	0	0	0	0	0	0	0	0	0	0	0	0	0	0	0
PRAMEF1	0	0	0	0	0	0	0	0	0	0	0	0	0	0	0	0
LINC01784	0	0	0	0	0	0	0	0	0	0	0	0	0	0	0	0
PRAMEF11	0	0	0	0	0	0	0	0	0	0	0	0	0	0	0	0
HNRNPCL1	0	0	0	0	0	0	0	0	0	0	0	0	0	0	0	0
PRAMEF2	0	0	0	0	0	0	0	0	0	0	0	0	0	0	0	0
PRAMEF4	0	0	0	0	0	0	0	0	0	0	0	0	0	0	0	0
PRAMEF10	0	0	0	0	0	0	0	0	0	0	0	0	0	0	0	0
PRAMEF7	0	0	0	0	0	0	0	0	0	0	0	0	0	0	0	0
PRAMEF6	0	0	0	0	0	0	0	0	0	0	0	0	0	0	0	0
PRAMEF27	0	0	0	0	0	0	0	0	0	0	0	0	0	0	0	0
HNRNPCL3	0	0	0	0	0	0	0	0	0	0	0	0	0	0	0	0
PRAMEF25	0	0	0	0	0	0	0	0	0	0	0	0	0	0	0	0
HNRNPCL2	0	0	0	0	0	0	0	0	0	0	0	0	0	0	0	0
AC245056.1	0	0	0	0	0	0	0	0	0	0	0	0	0	0	0	0
PRAMEF26	0	0	0	0	0	0	0	0	0	0	0	0	0	0	0	0
HNRNPCL4	0	0	0	0	0	0	0	0	0	0	0	0	0	0	0	0
PRAMEF9	0	0	0	0	0	0	0	0	0	0	0	0	0	0	0	0
PRAMEF13	0	0	0	0	4.46631e-07	5.03198e-07	3.49561e-07	0	0	0	0	0	4.46631e-07	3.58168e-07	3.49561e-07	0			5.9253
PRAMEF18	0	0	0	0	0	0	0	0	0	0	0	0	0	0	0	0
PRAMEF5	0	0	0	0	0	0	0	0	0	0	0	0	0	0	0	0
PRAMEF8	0	0	0	0	1.95739e-07	0	0	0	0	0	0	0	1.95739e-07	0	0	0			5
PRAMEF33	0	0	0	0	0	0	0	0	0	0	0	0	0	0	0	0
PRAMEF15	0	0	0	0	0	0	0	0	0	0	0	0	0	0	0	0
AC243961.1	0	0	0	0	0	0	0	0	0	0	0	0	0	0	0	0
PRAMEF14	0	0	0	0	0	0	0	2.67083e-07	0	0	0	0	0	0	0	2.67083e-07			8
PRAMEF19	0	0	0	0	0	0	0	0	0	0	0	0	0	0	0	0
PRAMEF17	0	0	0	0	0	0	0	0	0	0	0	0	0	0	0	0
PRAMEF20	0	0	0	0	0	0	0	0	0	0	0	0	0	0	0	0
LRRC38	0	0	0	0	0	0	0	0	0	0	0	0	0	0	0	0
AL354712.1	0	0	0	0	0	0	0	0	0	0	0	0	0	0	0	0
PDPN	0	0	0	0	0	0	0	5.07145e-06	0	0	0	0	0	0	0	1.59595e-06	2.18582e-16	7.20217e-15	8
AL359771.1	0	0	0	0	0	0	0	0	0	0	0	0	0	0	0	0
PRDM2	1.34275e-05	9.2904e-06	8.59505e-06	6.30579e-06	6.32224e-06	5.96393e-06	7.73029e-06	1.0405e-05	3.04185e-06	2.1377e-06	2.2014e-06	1.75388e-06	1.67271e-06	1.28506e-06	1.87686e-06	2.26595e-06	0.069174	0.17419	4.22932
KAZN	1.52232e-05	8.53973e-06	7.01307e-06	1.48414e-05	6.47835e-06	8.17779e-06	6.0045e-06	7.05758e-06	3.02184e-06	2.21415e-06	1.60941e-06	3.31154e-06	1.39944e-06	1.81195e-06	1.83711e-06	1.90972e-06	0.00966961	0.0412209	3.99067
AL357873.1	0	0	0	0	0	0	0	0	0	0	0	0	0	0	0	0
KAZN-AS1	0	0	0	0	0	0	0	0	0	0	0	0	0	0	0	0
AL031293.1	0	0	0	0	0	0	0	0	0	0	0	0	0	0	0	0
TMEM51-AS1	0	0	0	0	0	0	0	2.70876e-07	0	0	0	0	0	0	0	2.70876e-07			8
TMEM51	4.20985e-06	2.27557e-06	2.58112e-06	3.35317e-06	3.73487e-06	3.90932e-06	3.58066e-06	1.22402e-05	1.77298e-06	9.4334e-07	9.79137e-07	1.28227e-06	1.18563e-06	1.48048e-06	1.3194e-06	3.31572e-06	0.037254	0.112542	5.43499
C1orf195	0	0	0	0	0	0	0	0	0	0	0	0	0	0	0	0
FHAD1	3.72679e-07	6.21998e-07	0	0	0	1.92417e-07	0	1.90419e-07	3.72679e-07	6.21998e-07	0	0	0	1.92417e-07	0	1.90419e-07			3.11759
AL031283.2	0	0	0	0	0	0	0	0	0	0	0	0	0	0	0	0
AL031283.3	0	0	0	0	0	0	0	0	0	0	0	0	0	0	0	0
AL031283.1	0	0	0	0	0	1.89062e-07	0	0	0	0	0	0	0	1.89062e-07	0	0			6
EFHD2	1.73941e-05	2.73808e-05	2.25879e-05	2.75631e-05	1.99791e-05	1.72899e-05	1.48147e-05	2.77468e-05	3.50323e-06	3.78338e-06	3.49637e-06	4.37955e-06	2.72633e-06	2.56106e-06	2.64125e-06	4.01768e-06	0.0435086	0.125642	4.4604
CTRC	0	0	0	0	0	0	0	6.09536e-07	0	0	0	0	0	0	0	6.09536e-07			8
CELA2A	0	0	0	0	0	0	0	0	0	0	0	0	0	0	0	0
CELA2B	0	0	0	0	0	0	0	0	0	0	0	0	0	0	0	0
CASP9	1.05434e-05	9.72812e-06	8.22275e-06	6.69744e-06	8.00582e-06	7.40382e-06	7.10692e-06	9.28238e-06	2.83112e-06	2.37094e-06	2.29628e-06	1.89481e-06	1.76654e-06	1.62408e-06	1.90186e-06	2.26432e-06	0.457661	0.600475	4.32773
DNAJC16	9.76319e-06	1.14504e-05	1.0834e-05	7.97317e-06	1.16868e-05	1.03939e-05	8.90933e-06	1.24195e-05	3.20029e-06	2.1682e-06	2.52001e-06	1.86666e-06	2.12062e-06	2.11747e-06	2.19592e-06	2.47819e-06	0.474667	0.61523	4.54963
AL121992.3	7.30749e-06	9.28693e-06	7.13938e-06	6.7279e-06	8.72697e-06	8.69288e-06	1.15402e-05	6.96826e-06	1.95778e-06	2.17769e-06	1.78433e-06	1.68023e-06	2.41625e-06	1.55513e-06	1.98865e-06	1.72364e-06	0.0743242	0.182785	4.61712
AGMAT	0.000158234	0.00015394	0.000172511	0.000173025	0.000171135	0.000174998	0.000165591	0.000127579	1.11003e-05	9.22915e-06	9.49697e-06	9.06123e-06	8.07033e-06	8.46932e-06	8.00913e-06	7.92154e-06	0.000957456	0.0062791	4.44188
AL121992.1	0	0	0	0	0	0	0	0	0	0	0	0	0	0	0	0
DDI2	3.31191e-05	3.70762e-05	3.69405e-05	3.1175e-05	4.49231e-05	3.75423e-05	3.27653e-05	1.92822e-05	5.01734e-06	5.03969e-06	4.2626e-06	3.51288e-06	5.09963e-06	4.22141e-06	3.66926e-06	2.76637e-06	0.22159	0.381289	4.31149
RSC1A1	0	0	0	0	0	0	0	0	0	0	0	0	0	0	0	0
AL121992.2	0	0	0	0	0	0	0	0	0	0	0	0	0	0	0	0
PLEKHM2	1.13081e-05	9.99611e-06	8.96375e-06	1.17204e-05	1.39234e-05	8.28064e-06	1.26073e-05	2.20125e-05	3.06925e-06	2.20874e-06	2.16686e-06	2.53387e-06	2.89389e-06	1.53114e-06	2.39472e-06	3.47386e-06	0.00303934	0.0162786	4.946
AL450998.3	0	0	0	2.41825e-07	0	3.52086e-07	0	0	0	0	0	2.41825e-07	0	3.52086e-07	0	0			5.18565
SLC25A34	2.07901e-06	1.16177e-06	1.22013e-06	2.5993e-06	2.14616e-06	1.10456e-06	1.88628e-06	5.89959e-06	1.10034e-06	5.82706e-07	9.4262e-07	1.07702e-06	8.96472e-07	5.46303e-07	7.54128e-07	2.30031e-06	0.0776026	0.188488	5.31691
SLC25A34-AS1	0	0	0	0	0	0	0	0	0	0	0	0	0	0	0	0
TMEM82	6.12348e-05	4.78915e-05	4.27523e-05	4.8759e-05	4.94618e-05	4.602e-05	4.47934e-05	4.45749e-05	6.16385e-06	4.50404e-06	4.47061e-06	4.78617e-06	4.55938e-06	4.12452e-06	4.19266e-06	4.20765e-06	0.0853912	0.201524	4.34227
FBLIM1	3.01707e-06	5.5007e-06	2.34839e-06	2.19516e-06	2.57984e-06	1.66447e-06	4.24753e-06	2.32004e-05	1.60135e-06	1.94475e-06	1.16876e-06	9.51397e-07	1.28708e-06	6.21918e-07	1.64953e-06	3.71341e-06	3.95867e-24	2.00515e-22	5.98983
UQCRHL	6.60901e-07	7.94728e-07	7.63303e-07	2.61568e-06	1.10104e-06	8.0413e-07	1.08675e-06	2.07814e-06	6.60901e-07	5.75095e-07	4.47929e-07	1.26077e-06	6.71422e-07	4.65234e-07	5.53744e-07	1.0786e-06	0.929779	0.948731	5.00424
AL450998.2	1.05686e-06	1.04406e-06	1.73598e-07	0	1.21574e-06	5.32348e-07	4.92697e-07	1.08622e-06	7.60507e-07	6.18346e-07	1.73598e-07	0	7.41469e-07	3.29448e-07	3.50504e-07	6.39003e-07	0.679718	0.769982	4.47686
SPEN	1.88466e-05	1.86036e-05	1.5225e-05	2.00994e-05	1.93635e-05	1.32129e-05	1.3804e-05	2.60313e-05	3.6624e-06	3.19275e-06	2.77551e-06	3.91939e-06	3.44058e-06	2.39064e-06	2.00017e-06	4.81678e-06	0.356099	0.512213	4.56723
ZBTB17	3.11034e-06	3.30074e-06	8.12696e-06	5.88401e-06	6.42665e-06	1.12382e-05	1.07331e-05	1.24641e-05	1.23772e-06	1.09185e-06	2.07157e-06	1.53584e-06	1.78787e-06	1.92819e-06	2.28282e-06	2.92122e-06	0.00229653	0.0129127	5.41797
SRARP	0	0	0	0	0	0	3.4145e-07	0	0	0	0	0	0	0	3.4145e-07	0			7
AL355994.3	0	0	0	0	0	0	0	0	0	0	0	0	0	0	0	0
HSPB7	0	3.94244e-07	0	1.94441e-07	9.7164e-07	1.37673e-06	4.43052e-07	1.15104e-05	0	3.94244e-07	0	1.94441e-07	7.22221e-07	1.0571e-06	3.14721e-07	2.6957e-06	2.16211e-18	8.22004e-17	7.37848
CLCNKA	0	0	0	0	0	0	0	2.82665e-07	0	0	0	0	0	0	0	2.82665e-07			8
CLCNKB	0	0	2.97715e-07	0	5.91596e-07	0	0	0	0	0	2.97715e-07	0	5.91596e-07	0	0	0			4.33046
FAM131C	0	0	0	0	0	2.14267e-07	6.54336e-07	9.73412e-07	0	0	0	0	0	2.14267e-07	4.62372e-07	5.62594e-07			7.41213
EPHA2	1.72318e-05	8.58201e-06	1.17611e-05	7.88171e-06	1.07013e-05	1.22644e-05	1.55467e-05	3.25327e-05	4.44561e-06	2.13598e-06	2.44577e-06	1.92997e-06	2.07271e-06	2.04486e-06	2.47612e-06	4.21627e-06	1.70874e-12	4.22908e-11	5.12771
AL451042.2	0	0	0	0	0	0	0	0	0	0	0	0	0	0	0	0
AL451042.1	0	0	0	0	0	0	0	2.01156e-07	0	0	0	0	0	0	0	2.01156e-07			8
ARHGEF19-AS1	0	0	0	0	0	0	0	0	0	0	0	0	0	0	0	0
ARHGEF19	2.5158e-06	2.01476e-06	3.10975e-07	1.19364e-06	4.3877e-07	1.17995e-06	1.08318e-06	1.76726e-06	1.50942e-06	9.91425e-07	3.10975e-07	7.95927e-07	4.3877e-07	6.54927e-07	5.97258e-07	9.00436e-07	0.313277	0.474218	4.11703
AL109627.1	1.36539e-06	1.86185e-06	2.15481e-06	1.85197e-06	1.25621e-06	9.60796e-07	9.79212e-07	4.77345e-07	7.15962e-07	7.84298e-07	1.17246e-06	1.07994e-06	5.10695e-07	4.91139e-07	6.94631e-07	2.95948e-07	0.750605	0.820095	3.82124
CPLANE2	1.0799e-06	2.27579e-07	5.2674e-07	1.26932e-07	3.55965e-07	5.62254e-07	4.19522e-07	9.64137e-07	7.69371e-07	2.27579e-07	3.84433e-07	1.26932e-07	2.57717e-07	5.62254e-07	3.05475e-07	6.02146e-07	0.817224	0.866527	4.55688
FBXO42	1.78784e-05	1.58635e-05	1.2287e-05	1.43814e-05	1.26058e-05	1.01872e-05	1.14874e-05	1.9561e-05	3.11493e-06	3.07507e-06	2.33641e-06	3.02765e-06	2.47836e-06	1.87873e-06	1.99566e-06	3.50682e-06	0.0585564	0.155167	4.42045
SZRD1	5.49973e-05	4.81899e-05	3.78198e-05	4.06133e-05	4.67165e-05	4.74303e-05	4.02494e-05	6.41349e-05	6.20214e-06	4.58174e-06	4.49792e-06	4.28563e-06	5.50429e-06	3.82926e-06	4.23631e-06	5.74397e-06	9.68555e-06	0.000105455	4.57786
SPATA21	0	2.47068e-07	0	0	0	0	0	0	0	2.47068e-07	0	0	0	0	0	0			2
NECAP2	2.21303e-05	1.66643e-05	2.57629e-05	1.47642e-05	1.56853e-05	1.58733e-05	1.83644e-05	1.87127e-05	4.02815e-06	2.73904e-06	4.56741e-06	2.773e-06	2.40483e-06	2.35259e-06	2.82199e-06	3.19954e-06	0.41057	0.560228	4.35074
LINC01772	0	3.17023e-07	0	0	7.25089e-07	1.1957e-06	0	4.98078e-07	0	3.17023e-07	0	0	4.3948e-07	8.6422e-07	0	4.98078e-07	0.36517	0.520759	5.63557
AL137802.2	3.68938e-06	4.42677e-06	2.23175e-06	1.01821e-06	2.62744e-06	3.14402e-06	5.34674e-06	1.30662e-06	1.47587e-06	1.1561e-06	8.90942e-07	5.10458e-07	1.08984e-06	1.41265e-06	1.81656e-06	6.1014e-07	0.0332224	0.103596	4.33747
AL137802.1	0	0	0	0	0	0	0	0	0	0	0	0	0	0	0	0
LINC01783	0	0	1.85228e-07	1.9466e-07	0	6.65705e-07	0	0	0	0	1.85228e-07	1.9466e-07	0	4.96936e-07	0	0			5.0962
NBPF1	2.49496e-05	2.10511e-05	1.31953e-05	1.56593e-05	1.48353e-05	1.20619e-05	1.30789e-05	1.1252e-05	4.73392e-06	3.04719e-06	2.19289e-06	2.52324e-06	2.36146e-06	1.79392e-06	2.43257e-06	2.67071e-06	0.00714909	0.0324164	3.94493
AL137798.1	4.59496e-06	7.39095e-06	3.37401e-06	5.89556e-06	6.26564e-06	5.73386e-06	5.53154e-06	3.44865e-06	2.08738e-06	1.90584e-06	1.04462e-06	1.51868e-06	1.53903e-06	1.25588e-06	1.51035e-06	1.26999e-06	0.493557	0.629637	4.38313
AL137798.2	0	0	0	0	0	0	0	0	0	0	0	0	0	0	0	0
AL021920.1	0	0	0	0	0	0	0	0	0	0	0	0	0	0	0	0
AL021920.3	0	0	0	0	0	0	0	0	0	0	0	0	0	0	0	0
CROCC	1.13721e-06	1.65029e-06	4.61751e-06	2.42949e-06	3.39392e-06	2.85738e-06	2.63476e-06	5.02902e-06	6.85891e-07	6.39463e-07	1.48209e-06	8.67672e-07	1.25453e-06	9.02962e-07	8.87997e-07	1.54672e-06	0.783642	0.842309	5.08631
BX284668.1	0	0	0	0	0	0	0	0	0	0	0	0	0	0	0	0
BX284668.2	0	0	2.25205e-07	0	0	0	0	0	0	0	2.25205e-07	0	0	0	0	0			3
BX284668.5	3.07918e-05	2.1337e-05	2.00471e-05	1.72965e-05	1.67897e-05	1.75272e-05	1.49667e-05	1.87007e-05	4.26679e-06	3.28549e-06	2.95023e-06	2.88994e-06	2.61996e-06	2.36351e-06	2.50888e-06	2.89858e-06	0.00154967	0.00940644	4.10448
BX284668.6	0	0	2.43308e-07	1.73963e-07	2.23593e-07	0	0	0	0	0	2.43308e-07	1.73963e-07	2.23593e-07	0	0	0			3.96924
MFAP2	3.41408e-07	0	4.54091e-07	0	0	0	9.85637e-07	6.18626e-06	3.41408e-07	0	4.54091e-07	0	0	0	5.77234e-07	1.8792e-06	1.16596e-11	2.74017e-10	7.29137
AL049569.2	0	0	0	0	0	0	0	0	0	0	0	0	0	0	0	0
AL049569.1	0	0	0	0	0	0	0	0	0	0	0	0	0	0	0	0
ATP13A2	2.43612e-06	9.48593e-07	2.13066e-06	2.53787e-06	3.11146e-06	2.95483e-06	2.42431e-06	2.93096e-06	1.43212e-06	5.57465e-07	1.08277e-06	1.14792e-06	1.02956e-06	1.29326e-06	9.83797e-07	1.09762e-06	0.718205	0.797463	4.85658
SDHB	0.000196503	0.00018477	0.000176949	0.000175032	0.000182416	0.000188265	0.000196159	0.000158072	1.17428e-05	9.58442e-06	9.14125e-06	8.78876e-06	9.00965e-06	7.55955e-06	1.02557e-05	8.67615e-06	0.00904071	0.0391332	4.44145
PADI2	8.02412e-07	1.33333e-06	1.22946e-06	2.96484e-06	8.98265e-07	6.14551e-07	6.22558e-07	1.2083e-06	8.02412e-07	6.92485e-07	8.71441e-07	1.40144e-06	5.4805e-07	4.51961e-07	4.62634e-07	8.54348e-07	0.846997	0.887766	4.261
LINC02783	0	0	0	0	0	0	0	0	0	0	0	0	0	0	0	0
AL590644.1	0	0	0	0	0	0	0	0	0	0	0	0	0	0	0	0
PADI1	0	0	0	0	0	0	0	0	0	0	0	0	0	0	0	0
PADI3	0	0	0	0	0	0	0	0	0	0	0	0	0	0	0	0
PADI4	1.12126e-06	2.20981e-06	2.87191e-07	1.13664e-06	1.78362e-06	1.38744e-07	2.6228e-07	1.01349e-06	7.91517e-07	9.8897e-07	2.87191e-07	6.72858e-07	8.61566e-07	1.38744e-07	2.6228e-07	7.42033e-07	0.190472	0.344909	3.85305
PADI6	0	0	0	0	0	0	0	0	0	0	0	0	0	0	0	0
RCC2-AS1	0	0	0	0	0	0	0	0	0	0	0	0	0	0	0	0
RCC2	8.81594e-06	6.25336e-06	7.69279e-06	4.72475e-06	5.38915e-06	6.58846e-06	8.42919e-06	9.24901e-06	2.3726e-06	1.79115e-06	1.99723e-06	1.34434e-06	1.28897e-06	1.65164e-06	1.73484e-06	2.15451e-06	0.34034	0.497797	4.59854
ARHGEF10L	7.33055e-05	6.28503e-05	7.5015e-05	6.18856e-05	7.24144e-05	7.18028e-05	7.61206e-05	8.4185e-05	7.7295e-06	5.35553e-06	6.61254e-06	4.87351e-06	5.75142e-06	4.98973e-06	5.36756e-06	6.67086e-06	0.00974422	0.0414631	4.62414
LINC02810	0	0	0	0	0	0	0	0	0	0	0	0	0	0	0	0
ACTL8	0	0	0	0	0	0	0	0	0	0	0	0	0	0	0	0
AL357509.1	0	0	0	0	0	0	0	0	0	0	0	0	0	0	0	0
LINC01654	0	0	0	0	0	0	0	0	0	0	0	0	0	0	0	0
IGSF21	0	0	0	0	3.28269e-07	3.77602e-07	0	0	0	0	0	0	3.28269e-07	3.77602e-07	0	0			5.53494
IGSF21-AS1	0	0	0	0	0	0	0	0	0	0	0	0	0	0	0	0
AL591896.1	0	0	0	0	0	0	0	0	0	0	0	0	0	0	0	0
KLHDC7A	8.09869e-06	4.88174e-06	4.07433e-06	2.03488e-06	2.58504e-06	4.03919e-06	2.15932e-06	4.88742e-06	2.41733e-06	1.6704e-06	1.77386e-06	9.18332e-07	1.07063e-06	1.10046e-06	8.53335e-07	1.49221e-06	0.00904029	0.0391332	3.95596
PAX7	0	0	0	0	0	0	0	0	0	0	0	0	0	0	0	0
TAS1R2	0	0	0	0	0	0	0	0	0	0	0	0	0	0	0	0
ALDH4A1	0.000239111	0.000233916	0.000192293	0.000214117	0.000216124	0.000210679	0.000222233	0.000228113	1.30815e-05	1.17369e-05	9.11781e-06	9.75635e-06	9.90461e-06	8.37168e-06	9.78621e-06	1.07129e-05	0.0535263	0.145769	4.47773
IFFO2	5.52034e-06	7.3906e-06	4.2393e-06	4.63469e-06	4.94912e-06	6.57172e-06	5.31386e-06	1.019e-05	2.03797e-06	1.86955e-06	1.57057e-06	1.30145e-06	1.55529e-06	1.69373e-06	1.33441e-06	2.37157e-06	0.0184053	0.0674775	4.80338
AL137127.1	1.77481e-06	2.17086e-06	6.28052e-07	2.00545e-06	1.56386e-06	1.9501e-06	1.34713e-06	8.69742e-07	9.7102e-07	1.06399e-06	4.45283e-07	1.20156e-06	8.0167e-07	6.58574e-07	6.84634e-07	6.45185e-07	0.526971	0.655699	4.21854
UBR4	1.78782e-06	2.53127e-06	3.12737e-06	1.70315e-06	3.28583e-06	2.17181e-06	1.28757e-06	2.38148e-06	1.05189e-06	1.06687e-06	1.39153e-06	9.07934e-07	1.5374e-06	1.02412e-06	5.90829e-07	1.11023e-06	0.98084	0.985371	4.40844
EMC1-AS1	3.66161e-07	5.08828e-07	8.24646e-07	8.49343e-07	5.78283e-07	3.32685e-07	6.96236e-07	9.54689e-07	3.66161e-07	5.08828e-07	6.0542e-07	6.04521e-07	3.5081e-07	2.5476e-07	4.0368e-07	7.07735e-07			4.8238
EMC1	2.8806e-05	2.91263e-05	2.71443e-05	2.60332e-05	3.09006e-05	2.94093e-05	2.94102e-05	3.0292e-05	3.93777e-06	3.95837e-06	3.58598e-06	3.43856e-06	3.42087e-06	3.05268e-06	3.48373e-06	4.11905e-06	0.420776	0.568809	4.5508
MRTO4	7.92605e-06	1.23442e-05	9.47133e-06	1.39697e-05	1.23148e-05	1.45298e-05	1.49913e-05	1.87096e-05	2.00502e-06	2.45059e-06	2.2466e-06	2.34706e-06	2.47635e-06	2.87986e-06	2.84807e-06	3.18762e-06	0.0532718	0.145392	4.99033
AKR7A3	0.000182937	0.000173512	0.000166212	0.00015488	0.000157372	0.000130235	0.000135065	0.000109668	1.18729e-05	8.67124e-06	9.68554e-06	8.70212e-06	7.94729e-06	7.17029e-06	7.03214e-06	7.01177e-06	9.89306e-09	1.73129e-07	4.16503
AKR7A2	5.59637e-05	6.42357e-05	5.62118e-05	5.1588e-05	4.20711e-05	4.64394e-05	3.89141e-05	4.13265e-05	6.12349e-06	6.27216e-06	5.66256e-06	5.04187e-06	4.03502e-06	4.01409e-06	3.7326e-06	4.8533e-06	0.00855213	0.0374363	4.16238
SLC66A1	1.29251e-05	1.48961e-05	1.52423e-05	1.44824e-05	1.38073e-05	1.12529e-05	1.33772e-05	1.58356e-05	2.87448e-06	3.19379e-06	3.71446e-06	2.59899e-06	2.42005e-06	1.76379e-06	2.27944e-06	2.88627e-06	0.84724	0.887963	4.50061
CAPZB	7.65861e-05	8.74451e-05	8.29255e-05	7.87621e-05	8.05268e-05	8.65528e-05	7.68008e-05	9.19925e-05	7.77808e-06	6.45502e-06	6.06437e-06	6.02168e-06	6.25266e-06	5.81648e-06	5.55752e-06	7.31169e-06	0.364913	0.52058	4.55084
MICOS10	7.80345e-05	5.24314e-05	6.56032e-05	6.80336e-05	5.81217e-05	6.06726e-05	6.13545e-05	6.93388e-05	9.36366e-06	4.908e-06	5.48873e-06	5.88235e-06	5.17947e-06	4.65492e-06	4.63907e-06	6.59632e-06	0.0267751	0.0886165	4.46013
AL031727.2	0	0	0	0	0	0	0	0	0	0	0	0	0	0	0	0
NBL1	4.83389e-06	5.53024e-06	3.49977e-06	4.11982e-06	4.04702e-06	4.94151e-06	4.41933e-06	3.48478e-05	1.77472e-06	2.00535e-06	1.26029e-06	1.31288e-06	1.20133e-06	1.45255e-06	1.28582e-06	5.09572e-06	1.28141e-26	7.15745e-25	6.07606
HTR6	0	0	0	0	0	0	0	0	0	0	0	0	0	0	0	0
TMCO4	6.71554e-06	5.25767e-06	6.81764e-06	7.05997e-06	6.60669e-06	5.6698e-06	8.5278e-06	9.99317e-06	2.16655e-06	1.34355e-06	1.73902e-06	2.22424e-06	1.88014e-06	1.36544e-06	2.04028e-06	2.44367e-06	0.636209	0.73727	4.81243
RNF186	0	5.38765e-07	5.08968e-07	0	0	0	0	0	0	3.80984e-07	5.08968e-07	0	0	0	0	0			2.48578
AL391883.1	0	0	0	0	0	0	0	0	0	0	0	0	0	0	0	0
OTUD3	3.92703e-06	6.03378e-06	1.71269e-06	3.52803e-06	3.06508e-06	2.87753e-06	2.81096e-06	5.56878e-06	1.64996e-06	2.0228e-06	9.73096e-07	1.21279e-06	9.51092e-07	7.92078e-07	1.03921e-06	1.63623e-06	0.255271	0.417056	4.47307
PLA2G2E	0	0	0	0	0	0	0	0	0	0	0	0	0	0	0	0
PLA2G2A	1.17852e-05	1.66363e-05	2.68284e-05	3.26486e-05	3.35161e-05	4.27267e-05	4.17757e-05	4.76432e-05	2.95885e-06	3.34975e-06	5.21851e-06	5.79954e-06	4.39734e-06	4.55463e-06	4.0776e-06	5.16931e-06	4.18354e-22	1.97207e-20	5.33859
PLA2G5	3.39328e-06	4.26221e-06	4.68629e-06	4.58822e-06	5.91168e-06	5.59293e-06	6.67324e-06	7.028e-06	1.38791e-06	1.28598e-06	1.36871e-06	1.75866e-06	1.4989e-06	1.29202e-06	1.54725e-06	1.84833e-06	0.241427	0.402153	4.99295
PLA2G2D	0	0	0	2.57328e-07	0	0	1.15895e-06	6.33475e-07	0	0	0	2.57328e-07	0	0	1.15895e-06	6.33475e-07	0.653213	0.749641	6.93243
PLA2G2F	0	0	0	0	0	0	0	0	0	0	0	0	0	0	0	0
Z98257.1	4.70756e-07	0	9.47814e-07	7.47995e-07	4.06466e-07	6.94431e-07	3.28381e-07	3.53047e-07	4.70756e-07	0	6.02652e-07	7.47995e-07	2.89809e-07	4.95539e-07	2.45258e-07	3.53047e-07			4.46407
PLA2G2C	0	0	0	0	0	0	0	0	0	0	0	0	0	0	0	0
UBXN10-AS1	0	8.9758e-07	0	8.36472e-08	0	4.80762e-08	1.97401e-07	0	0	6.34131e-07	0	8.36472e-08	0	4.80762e-08	1.97401e-07	0			3.09774
UBXN10	3.4208e-06	9.97314e-06	7.97523e-06	4.0752e-06	4.46269e-06	4.1001e-06	4.58627e-06	4.04748e-06	1.36315e-06	2.44227e-06	1.94108e-06	1.2704e-06	1.15031e-06	1.45574e-06	1.26254e-06	1.30414e-06	0.0772759	0.188059	4.10384
LINC01757	0	0	0	0	0	0	0	0	0	0	0	0	0	0	0	0
Z98257.2	0	0	0	0	0	0	0	0	0	0	0	0	0	0	0	0
VWA5B1	0	0	0	0	0	0	0	6.01766e-07	0	0	0	0	0	0	0	6.01766e-07			8
AL020998.1	0	0	0	0	0	0	0	0	0	0	0	0	0	0	0	0
LINC01141	0	0	0	0	0	0	3.84676e-07	0	0	0	0	0	0	0	3.84676e-07	0			7
AL139254.1	0	0	0	0	0	0	0	0	0	0	0	0	0	0	0	0
AL139254.2	0	0	0	0	0	0	0	0	0	0	0	0	0	0	0	0
AL139254.3	1.25846e-06	3.60892e-06	2.67652e-06	2.71183e-06	1.46584e-06	3.16836e-06	2.15877e-06	1.99529e-06	9.5762e-07	1.41862e-06	9.99641e-07	1.36818e-06	7.16755e-07	1.31778e-06	8.77513e-07	1.11977e-06	0.791477	0.847738	4.45108
CAMK2N1	6.67281e-05	8.24922e-05	7.61569e-05	7.78712e-05	7.97919e-05	6.83619e-05	6.39349e-05	6.80216e-05	6.3349e-06	7.64538e-06	6.31511e-06	6.35731e-06	6.01329e-06	5.06285e-06	5.26992e-06	6.22237e-06	0.928392	0.947979	4.40984
MUL1	1.80519e-05	1.55098e-05	1.95717e-05	1.76093e-05	1.62577e-05	8.16117e-06	1.57808e-05	2.28985e-05	3.3644e-06	2.71068e-06	3.01179e-06	2.94493e-06	2.74674e-06	1.58039e-06	2.35851e-06	3.07646e-06	0.000418655	0.00307441	4.49887
FAM43B	1.01606e-06	2.50636e-07	7.35961e-07	9.81328e-07	0	0	0	3.6581e-06	7.17256e-07	2.50636e-07	5.19895e-07	8.18591e-07	0	0	0	1.62439e-06	0.00308025	0.016461	5.55779
CDA	1.55097e-05	1.97408e-05	1.73369e-05	2.0185e-05	1.82515e-05	1.60487e-05	1.87136e-05	1.86227e-05	3.30652e-06	3.21398e-06	2.98059e-06	3.33418e-06	2.75217e-06	2.17159e-06	2.57875e-06	2.68548e-06	0.637886	0.738338	4.53759
PINK1	0.000113308	0.000118282	9.79691e-05	9.79819e-05	9.34424e-05	0.000112531	9.5731e-05	0.000116871	7.92961e-06	7.73422e-06	6.36877e-06	6.55707e-06	6.44825e-06	6.33888e-06	6.29511e-06	7.80505e-06	0.000249438	0.00197684	4.47124
PINK1-AS	3.04602e-06	1.95601e-06	9.22873e-07	1.35445e-06	0	1.42928e-06	1.46917e-06	1.31602e-06	1.43987e-06	8.98144e-07	7.68844e-07	7.25271e-07	0	6.28794e-07	8.34839e-07	7.67535e-07	0.165046	0.314254	3.87447
DDOST	3.66939e-05	4.4879e-05	3.7558e-05	3.78617e-05	3.51636e-05	3.32804e-05	3.92074e-05	2.89871e-05	4.90374e-06	4.92171e-06	4.3461e-06	4.15351e-06	3.74143e-06	3.26061e-06	4.00858e-06	3.35786e-06	0.260581	0.422347	4.3334
KIF17	5.55746e-07	2.54548e-07	9.45117e-07	2.65396e-06	3.13788e-07	8.54095e-07	1.17129e-06	1.85312e-06	3.95939e-07	2.54548e-07	5.51482e-07	1.05963e-06	3.13788e-07	6.49066e-07	6.3505e-07	1.19038e-06	0.302705	0.464846	5.14244
SH2D5	0	0	0	0	0	2.68798e-07	0	0	0	0	0	0	0	2.68798e-07	0	0			6
AL663074.1	0	0	0	0	0	0	0	0	0	0	0	0	0	0	0	0
HP1BP3	5.41442e-05	6.75722e-05	6.65657e-05	6.26813e-05	5.30954e-05	4.86805e-05	5.11774e-05	7.37831e-05	5.40893e-06	5.77038e-06	5.88753e-06	5.69259e-06	4.50428e-06	4.2922e-06	4.83751e-06	6.44214e-06	0.0263306	0.0874471	4.4919
EIF4G3	1.48141e-05	1.5005e-05	1.63155e-05	1.6617e-05	2.08038e-05	1.52264e-05	1.75993e-05	2.32474e-05	3.23759e-06	2.93816e-06	2.65963e-06	3.33465e-06	4.00543e-06	2.6462e-06	3.41359e-06	3.82599e-06	0.13441	0.274577	4.76114
AL031005.2	3.76838e-07	0	0	0	0	0	0	0	3.76838e-07	0	0	0	0	0	0	0			1
ECE1	5.63717e-05	5.52791e-05	4.75104e-05	4.54897e-05	4.02057e-05	4.98791e-05	5.16327e-05	7.26921e-05	6.48541e-06	5.38083e-06	5.1028e-06	4.97694e-06	3.87972e-06	4.32539e-06	4.98365e-06	5.88161e-06	1.04083e-06	1.3559e-05	4.61673
AL031005.1	0	0	0	0	0	0	0	0	0	0	0	0	0	0	0	0
AL031728.1	0	0	3.50485e-07	0	0	0	0	7.25869e-07	0	0	3.50485e-07	0	0	0	0	5.44649e-07			6.37189
AL592309.2	0	0	0	0	0	0	0	0	0	0	0	0	0	0	0	0
NBPF3	2.47661e-06	2.82206e-06	3.59966e-06	2.16181e-06	1.40787e-06	2.59004e-06	1.39682e-06	1.02064e-06	1.32975e-06	1.04485e-06	1.01766e-06	1.20337e-06	6.44763e-07	1.23172e-06	6.53363e-07	6.0754e-07	0.139779	0.282049	3.89628
ALPL	4.12193e-05	3.95011e-05	4.097e-05	3.6779e-05	3.77566e-05	3.56101e-05	3.61282e-05	3.85468e-05	5.39794e-06	4.73346e-06	4.51392e-06	4.61576e-06	3.96244e-06	3.56313e-06	3.71642e-06	4.12473e-06	0.502839	0.636747	4.41734
LINC02596	0	0	0	0	0	0	0	0	0	0	0	0	0	0	0	0
RAP1GAP	1.00441e-05	4.83153e-06	9.86957e-06	6.00159e-06	1.0068e-05	1.00564e-05	9.43289e-06	1.47642e-05	2.58073e-06	1.27419e-06	2.67626e-06	1.50765e-06	2.10523e-06	1.81404e-06	1.78974e-06	2.87687e-06	0.0337557	0.104743	4.90413
USP48	2.82483e-05	1.66146e-05	2.05378e-05	2.10049e-05	1.7692e-05	2.2845e-05	2.13667e-05	2.00171e-05	4.35186e-06	3.01338e-06	3.1067e-06	3.00644e-06	2.71224e-06	2.55878e-06	2.92447e-06	2.90964e-06	0.0119398	0.048508	4.41015
LDLRAD2	0	0	2.75149e-07	0	4.39265e-07	0	0	0	0	0	2.75149e-07	0	4.39265e-07	0	0	0			4.22972
HSPG2	6.01072e-05	5.26571e-05	4.89261e-05	3.71044e-05	4.90345e-05	4.55196e-05	6.09185e-05	0.000122187	7.01707e-06	5.01205e-06	4.96617e-06	3.93098e-06	4.5355e-06	4.18967e-06	5.23019e-06	9.37615e-06	6.24461e-19	2.44831e-17	5.00118
CELA3B	0	0	0	0	0	0	0	0	0	0	0	0	0	0	0	0
CELA3A	0	0	0	0	0	0	0	0	0	0	0	0	0	0	0	0
LINC01635	0	0	0	0	0	0	0	0	0	0	0	0	0	0	0	0
LINC00339	1.16259e-05	1.49816e-05	1.36685e-05	1.37516e-05	1.22889e-05	8.84758e-06	1.01684e-05	1.51687e-05	2.602e-06	3.055e-06	2.78505e-06	2.80491e-06	2.31162e-06	1.78395e-06	1.81797e-06	2.70425e-06	0.247052	0.408349	4.42442
CDC42	0.000110792	8.42693e-05	9.55953e-05	0.000101486	8.78112e-05	8.33582e-05	8.89294e-05	0.000142783	8.34484e-06	6.75571e-06	6.57658e-06	7.43086e-06	6.74769e-06	5.75008e-06	5.57185e-06	9.12911e-06	5.11137e-11	1.1483e-09	4.6238
CDC42-AS1	5.70798e-07	2.49788e-07	4.39255e-07	5.25561e-07	3.36941e-07	1.57124e-07	5.69817e-07	2.02836e-06	5.70798e-07	2.49788e-07	4.39255e-07	3.74369e-07	2.38177e-07	1.57124e-07	4.16127e-07	1.05216e-06	0.305091	0.467013	5.60382
CDC42-IT1	0	0	0	0	0	0	0	0	0	0	0	0	0	0	0	0
WNT4	4.52184e-07	3.26876e-07	3.57871e-07	2.30126e-07	1.60914e-06	4.28862e-07	1.72467e-06	3.07396e-06	4.52184e-07	3.26876e-07	3.57871e-07	1.68588e-07	7.41018e-07	3.04349e-07	6.99281e-07	1.10257e-06	0.0035966	0.0186239	6.14154
AL445253.1	0	5.51738e-07	0	0	0	0	0	0	0	5.51738e-07	0	0	0	0	0	0			2
ZBTB40	7.59598e-06	6.6064e-06	7.748e-06	5.8162e-06	4.17079e-06	4.23362e-06	3.93977e-06	1.07939e-05	2.61177e-06	1.60971e-06	1.96389e-06	1.64368e-06	1.25511e-06	1.09203e-06	1.13404e-06	2.48852e-06	0.15425	0.300827	4.4692
ZBTB40-IT1	0	0	0	0	0	0	0	0	0	0	0	0	0	0	0	0
EPHA8	0	0	0	0	0	0	0	0	0	0	0	0	0	0	0	0
C1QA	0.000139674	0.000168207	0.00016483	0.000170152	0.00016472	0.000176069	0.000162286	0.000158664	9.96404e-06	1.00097e-05	9.69747e-06	1.01138e-05	8.76047e-06	8.21337e-06	8.58289e-06	9.365e-06	0.329613	0.488283	4.55044
C1QC	4.5934e-05	4.6325e-05	4.93671e-05	4.43462e-05	3.536e-05	3.69862e-05	3.33699e-05	2.66077e-05	5.74862e-06	5.1451e-06	5.54016e-06	4.49639e-06	3.86824e-06	4.0072e-06	3.9999e-06	3.96575e-06	0.000747395	0.00504926	4.11327
C1QB	9.46366e-05	9.00676e-05	9.44035e-05	8.86593e-05	8.30447e-05	7.69875e-05	6.13866e-05	6.26674e-05	8.40227e-06	7.01393e-06	6.90184e-06	6.11722e-06	6.33948e-06	5.7713e-06	4.97067e-06	5.79027e-06	0.000594474	0.00414708	4.17397
EPHB2	4.74651e-07	0	0	0	0	9.90844e-08	9.65529e-07	1.25373e-06	4.74651e-07	0	0	0	0	9.90844e-08	7.20313e-07	7.65249e-07	0.0959656	0.217934	6.39374
AL512444.1	0	0	0	0	0	0	0	0	0	0	0	0	0	0	0	0
LACTBL1	0	0	0	0	0	0	0	0	0	0	0	0	0	0	0	0
TEX46	0	0	3.44695e-07	1.27808e-07	0	0	0	2.18981e-07	0	0	3.44695e-07	1.27808e-07	0	0	0	2.18981e-07			4.76824
KDM1A	2.09261e-05	2.16586e-05	2.17175e-05	2.32252e-05	2.11096e-05	1.779e-05	1.98465e-05	2.79738e-05	3.93947e-06	3.65667e-06	3.31408e-06	3.54672e-06	3.18826e-06	2.42818e-06	2.55729e-06	3.80324e-06	0.198961	0.355154	4.57568
AL031428.1	0	0	0	0	0	0	0	0	0	0	0	0	0	0	0	0
LUZP1	7.25592e-06	5.37953e-06	3.6275e-06	3.89963e-06	6.20714e-06	3.81808e-06	4.00976e-06	8.32346e-06	2.42177e-06	1.85194e-06	1.5691e-06	1.28843e-06	1.85868e-06	1.37184e-06	1.16039e-06	2.75995e-06	0.514315	0.646261	4.54119
HTR1D	0	0	0	3.36328e-07	0	0	0	4.65565e-07	0	0	0	3.36328e-07	0	0	0	4.65565e-07			6.32233
LINC01355	2.0916e-06	2.99846e-06	1.42355e-06	2.40921e-06	2.53751e-06	9.22147e-07	9.20324e-07	2.56663e-06	1.06618e-06	1.73735e-06	6.98988e-07	9.60236e-07	1.20411e-06	5.52714e-07	4.6146e-07	1.21545e-06	0.965653	0.973954	4.23404
AL109936.6	0	0	0	0	0	0	0	0	0	0	0	0	0	0	0	0
HNRNPR	3.34911e-05	3.19996e-05	3.5266e-05	3.233e-05	3.27932e-05	2.95155e-05	2.61502e-05	4.35599e-05	4.92061e-06	4.00784e-06	4.96191e-06	3.86956e-06	4.2026e-06	3.18871e-06	3.33581e-06	4.78755e-06	0.0500702	0.139193	4.54611
ZNF436	0	1.86268e-06	1.60189e-06	1.717e-07	0	1.09071e-06	1.24415e-06	2.93038e-06	0	9.13563e-07	7.71741e-07	1.717e-07	0	5.76658e-07	8.12704e-07	1.34815e-06	0.0409893	0.120196	5.3827
ZNF436-AS1	0	1.59664e-06	8.3832e-07	1.55516e-06	4.9345e-07	9.08356e-07	5.67443e-07	5.54603e-07	0	7.87547e-07	6.94949e-07	1.14912e-06	3.5373e-07	7.68971e-07	5.67443e-07	5.54603e-07	0.329729	0.488365	4.33763
AL109936.2	2.27268e-06	2.8438e-06	4.51544e-06	3.60868e-06	3.84988e-06	1.7765e-06	9.15e-07	1.44176e-06	1.39002e-06	1.68022e-06	1.82121e-06	1.48816e-06	1.22457e-06	8.35669e-07	5.36013e-07	9.64835e-07	0.374938	0.529213	3.94788
TCEA3	0.00015732	0.000138437	0.000150438	0.000144141	0.000143596	0.000127096	0.000124712	9.59424e-05	1.10207e-05	8.1559e-06	9.42269e-06	8.15169e-06	8.39436e-06	7.03844e-06	7.38832e-06	7.10916e-06	7.204e-05	0.000652762	4.23706
ASAP3	4.42454e-06	8.72897e-06	6.8423e-06	4.28659e-06	9.4422e-06	5.84809e-06	6.7058e-06	2.97644e-06	1.45155e-06	2.34028e-06	2.03093e-06	1.3568e-06	2.86618e-06	1.85221e-06	1.85031e-06	9.96461e-07	0.695715	0.781212	4.31647
E2F2	0	0	0	0	0	0	0	0	0	0	0	0	0	0	0	0
AL021154.1	0	0	0	0	0	0	0	0	0	0	0	0	0	0	0	0
ID3	2.3734e-05	1.97807e-05	1.98978e-05	2.32242e-05	2.87626e-05	2.13882e-05	2.03864e-05	7.73445e-05	4.03336e-06	2.80267e-06	3.14966e-06	3.06556e-06	4.83335e-06	2.60753e-06	2.7812e-06	8.50541e-06	8.32618e-16	2.62669e-14	5.32789
AL450043.1	0	0	0	0	0	0	0	0	0	0	0	0	0	0	0	0
MDS2	0	0	0	0	0	0	0	0	0	0	0	0	0	0	0	0
RPL11	0.000746565	0.000706689	0.000714637	0.000697788	0.000718329	0.000658518	0.000671977	0.000836866	2.51202e-05	2.08443e-05	2.37217e-05	2.00241e-05	2.03381e-05	1.77743e-05	1.8699e-05	2.5995e-05	1.08966e-05	0.000117386	4.52701
ELOA-AS1	3.80949e-06	3.09747e-06	2.0203e-06	4.05022e-06	4.03039e-06	1.3387e-06	2.44992e-06	5.58626e-06	1.35592e-06	1.01322e-06	9.93447e-07	1.46197e-06	1.46321e-06	6.55974e-07	8.55955e-07	1.71808e-06	0.120156	0.254677	4.63522
ELOA	2.43928e-05	2.8323e-05	2.87802e-05	2.85253e-05	2.51189e-05	2.63988e-05	2.05446e-05	2.65165e-05	4.40678e-06	3.75761e-06	4.11358e-06	3.40411e-06	3.06053e-06	2.88053e-06	2.64012e-06	3.75432e-06	0.919875	0.941558	4.41712
PITHD1	3.02754e-05	2.03365e-05	2.99999e-05	2.36226e-05	2.87054e-05	2.20977e-05	2.74556e-05	3.23721e-05	4.19177e-06	3.00979e-06	3.8212e-06	4.64891e-06	3.50866e-06	2.68323e-06	3.392e-06	4.15773e-06	0.0140272	0.0549431	4.57365
LYPLA2	4.8792e-05	4.06894e-05	4.45058e-05	4.41808e-05	3.62017e-05	3.7445e-05	4.08955e-05	5.02203e-05	5.86749e-06	4.19531e-06	5.03231e-06	4.64254e-06	3.81411e-06	3.81497e-06	4.23559e-06	5.02797e-06	0.0314144	0.0996233	4.47356
GALE	4.63393e-05	5.04162e-05	3.82692e-05	4.41724e-05	4.24262e-05	3.78872e-05	3.86454e-05	4.1796e-05	5.5786e-06	5.00315e-06	4.19601e-06	4.55809e-06	4.16819e-06	3.73092e-06	4.05408e-06	4.95471e-06	0.476892	0.617004	4.36241
HMGCL	0.00020178	0.00018898	0.000194073	0.000199149	0.000196491	0.000220806	0.000195387	0.000183353	1.22216e-05	9.88974e-06	1.04603e-05	9.74019e-06	8.49916e-06	8.88962e-06	8.41552e-06	9.36125e-06	0.0315184	0.099838	4.49386
FUCA1	6.03946e-05	6.21896e-05	6.61142e-05	7.17929e-05	6.3067e-05	6.22641e-05	5.40941e-05	5.35559e-05	6.66051e-06	5.7069e-06	5.74277e-06	5.91699e-06	5.1239e-06	4.85699e-06	4.66293e-06	4.69128e-06	0.982668	0.986774	4.38994
CNR2	0	0	0	0	0	0	3.2998e-07	0	0	0	0	0	0	0	3.2998e-07	0			7
AL590609.3	0	0	0	0	0	0	0	0	0	0	0	0	0	0	0	0
PNRC2	3.27155e-05	2.99597e-05	3.14351e-05	3.52967e-05	2.54408e-05	3.20278e-05	3.21282e-05	4.98263e-05	4.42638e-06	4.01677e-06	3.95527e-06	4.374e-06	3.96703e-06	3.32889e-06	3.74218e-06	5.54444e-06	0.00142736	0.00875357	4.72791
SRSF10	4.96508e-05	3.62088e-05	3.51291e-05	4.21932e-05	4.07067e-05	3.70107e-05	3.39743e-05	4.81304e-05	5.64398e-06	3.83364e-06	4.64372e-06	4.51372e-06	4.317e-06	3.69736e-06	3.50427e-06	5.08019e-06	0.0241677	0.0819647	4.47267
AL591178.1	0	0	0	0	0	0	0	0	0	0	0	0	0	0	0	0
MYOM3	0	0	2.70399e-07	0	0	0	2.09804e-07	0	0	0	2.70399e-07	0	0	0	2.09804e-07	0			4.74763
AL591178.2	0	0	0	0	0	0	0	0	0	0	0	0	0	0	0	0
IL22RA1	3.44844e-06	3.59631e-06	3.10313e-06	6.52333e-06	8.55029e-06	4.06348e-06	4.1803e-06	3.8605e-06	1.36807e-06	1.14388e-06	9.95955e-07	2.71062e-06	2.51386e-06	1.40062e-06	1.22635e-06	1.34953e-06	0.86702	0.903469	4.6435
IFNLR1	7.90535e-06	7.68836e-06	7.96393e-06	7.77075e-06	5.74136e-06	7.09052e-06	8.35884e-06	7.37294e-06	2.3292e-06	1.81209e-06	1.93599e-06	1.87436e-06	1.5501e-06	1.57784e-06	1.93147e-06	1.84831e-06	0.863739	0.901202	4.45806
LINC02800	0	0	0	0	0	0	0	0	0	0	0	0	0	0	0	0
AL138902.1	0	0	0	0	0	0	0	0	0	0	0	0	0	0	0	0
GRHL3	0	8.27053e-07	0	0	4.50754e-07	2.04032e-07	0	0	0	5.87567e-07	0	0	3.1848e-07	2.04032e-07	0	0			3.46331
STPG1	3.36264e-07	0	2.43582e-07	1.01539e-06	8.18562e-07	1.63877e-06	4.85836e-07	3.954e-06	3.36264e-07	0	2.43582e-07	6.37449e-07	5.99738e-07	9.22018e-07	3.63783e-07	1.59261e-06	0.00994005	0.042055	6.36885
NIPAL3	4.25202e-06	2.362e-06	4.52998e-06	1.99502e-06	2.13577e-06	2.93981e-06	2.55399e-06	6.32376e-06	1.52219e-06	1.0715e-06	1.70979e-06	9.86391e-07	9.70576e-07	9.45234e-07	8.61656e-07	1.86887e-06	0.115677	0.247923	4.69992
RCAN3AS	3.91293e-07	0	2.37106e-07	0	2.11361e-06	4.51436e-07	0	1.56552e-07	3.91293e-07	0	2.37106e-07	0	1.83939e-06	3.23373e-07	0	1.56552e-07	0.683917	0.773211	4.66618
RCAN3	4.42066e-07	2.33374e-06	2.01845e-06	2.17235e-06	9.22938e-07	1.05749e-06	2.87179e-06	9.40177e-06	4.42066e-07	1.07723e-06	1.15807e-06	9.13001e-07	4.63076e-07	6.33759e-07	1.34149e-06	2.89495e-06	0.00167566	0.0100183	5.94378
NCMAP-DT	0	1.0075e-06	0	0	0	3.41322e-07	0	3.6201e-07	0	1.0075e-06	0	0	0	3.41322e-07	0	3.6201e-07	0.647945	0.746472	4.06762
NCMAP	1.15439e-06	3.0741e-06	3.13773e-06	6.33651e-06	3.41586e-06	3.71385e-06	2.47488e-06	4.13156e-06	5.95776e-07	1.23462e-06	1.21567e-06	1.86995e-06	1.21459e-06	9.60366e-07	8.69477e-07	1.33005e-06	0.567831	0.685771	4.80343
SRRM1	3.60165e-05	2.67483e-05	3.81151e-05	2.85296e-05	3.56858e-05	3.15436e-05	2.55005e-05	3.16244e-05	5.20139e-06	3.92022e-06	5.49924e-06	4.13884e-06	4.85384e-06	3.78897e-06	3.7808e-06	4.58064e-06	0.331629	0.490378	4.40239
AL445648.1	0	0	0	0	0	0	0	0	0	0	0	0	0	0	0	0
CLIC4	5.33314e-05	4.18582e-05	5.246e-05	5.10815e-05	3.69679e-05	3.7708e-05	4.18805e-05	9.65223e-05	6.74332e-06	4.39417e-06	5.07287e-06	5.96804e-06	3.91413e-06	3.76328e-06	4.32638e-06	9.27884e-06	2.25898e-09	4.32441e-08	4.79635
RUNX3	1.54018e-06	3.59778e-06	1.59875e-06	8.99921e-07	2.36933e-06	1.65276e-06	4.19175e-06	6.98106e-06	9.17731e-07	1.41212e-06	7.22206e-07	5.64977e-07	8.7402e-07	7.23291e-07	1.45222e-06	2.24978e-06	0.150657	0.2963	5.43483
AL445471.1	0	0	0	0	0	0	0	0	0	0	0	0	0	0	0	0
AL445471.2	0	0	0	0	0	0	0	0	0	0	0	0	0	0	0	0
LINC02793	0	0	0	0	0	0	0	0	0	0	0	0	0	0	0	0
AL050344.1	0	0	0	0	0	0	0	0	0	0	0	0	0	0	0	0
AL031432.1	0	0	0	0	0	0	0	0	0	0	0	0	0	0	0	0
SYF2	2.85029e-05	2.78244e-05	3.56974e-05	2.85806e-05	2.30463e-05	2.54713e-05	2.18343e-05	3.51955e-05	4.78428e-06	3.71219e-06	4.90192e-06	3.65367e-06	3.05797e-06	3.23855e-06	3.03487e-06	4.36774e-06	0.241543	0.40216	4.4573
AL031432.4	0	0	0	3.14597e-07	0	1.45805e-06	1.71285e-06	1.19461e-06	0	0	0	3.14597e-07	0	8.09525e-07	1.28408e-06	7.31441e-07	0.065625	0.167696	6.74205
AL031432.5	0	2.98701e-07	0	0	0	4.0214e-07	0	0	0	2.98701e-07	0	0	0	4.0214e-07	0	0			4.29519
RSRP1	2.95307e-05	1.65054e-05	1.80642e-05	1.74933e-05	1.84354e-05	2.23737e-05	2.66836e-05	3.33226e-05	5.06251e-06	2.62907e-06	2.91835e-06	2.87782e-06	2.59611e-06	2.63153e-06	3.31595e-06	4.91436e-06	0.000354845	0.00266215	4.75028
AL031432.3	4.52092e-07	0	5.54279e-07	1.74992e-06	0	0	0	0	4.52092e-07	0	5.54279e-07	1.74992e-06	0	0	0	0	0.492584	0.629233	3.30684
RHD	0	0	0	0	0	0	0	0	0	0	0	0	0	0	0	0
TMEM50A	4.67131e-05	2.75897e-05	3.3977e-05	2.62513e-05	2.79183e-05	2.82473e-05	2.76681e-05	4.88097e-05	5.3441e-06	3.91087e-06	4.03548e-06	3.37225e-06	3.21471e-06	3.16803e-06	3.50977e-06	6.00772e-06	3.21804e-05	0.000315801	4.49915
RHCE	8.00604e-07	3.65243e-07	4.0903e-07	5.55041e-07	1.59005e-06	3.62294e-07	9.84882e-07	4.50817e-07	8.00604e-07	2.88227e-07	2.45255e-07	4.04999e-07	1.02234e-06	2.55969e-07	5.7124e-07	3.18779e-07	0.995732	0.996275	4.63995
MACO1	4.57273e-05	5.02226e-05	4.0929e-05	4.35879e-05	4.71859e-05	4.53332e-05	3.33573e-05	3.40302e-05	6.06404e-06	5.39913e-06	4.39389e-06	5.30356e-06	5.07684e-06	4.13559e-06	3.63863e-06	4.05583e-06	0.210261	0.368194	4.28054
LDLRAP1	2.68517e-05	2.72789e-05	2.95633e-05	2.99009e-05	2.21368e-05	2.40097e-05	2.55175e-05	2.04414e-05	4.15502e-06	3.38944e-06	3.94464e-06	3.59657e-06	3.36675e-06	3.13614e-06	2.96331e-06	2.9657e-06	0.0630646	0.163345	4.31015
AL606491.1	0	0	1.75297e-07	0	0	7.28849e-07	3.49582e-07	2.70675e-07	0	0	1.75297e-07	0	0	5.20911e-07	2.64461e-07	2.70675e-07			6.23947
MAN1C1	3.6462e-05	3.79601e-05	4.08049e-05	4.43166e-05	3.0967e-05	3.60634e-05	3.51357e-05	3.61056e-05	4.91182e-06	4.02134e-06	4.27879e-06	4.84989e-06	3.72656e-06	3.39357e-06	3.64227e-06	4.20311e-06	0.317543	0.478044	4.42581
AL031280.1	0	0	0	0	0	0	0	0	0	0	0	0	0	0	0	0
SELENON	1.49742e-05	1.60035e-05	1.72237e-05	9.65631e-06	1.27698e-05	1.66601e-05	2.14508e-05	3.32238e-05	2.9583e-06	2.68214e-06	2.96327e-06	2.02117e-06	2.3821e-06	2.77244e-06	3.0866e-06	4.52448e-06	5.69031e-07	7.80563e-06	5.05087
AL020996.1	8.25544e-07	1.44695e-06	0	2.77318e-07	3.37044e-07	5.41983e-07	0	1.67478e-06	5.96119e-07	7.88977e-07	0	2.77318e-07	3.37044e-07	3.31559e-07	0	1.1821e-06	0.149644	0.295197	4.53875
MTFR1L	5.72559e-05	5.70826e-05	4.63608e-05	4.93194e-05	4.49347e-05	5.82398e-05	5.33592e-05	5.17882e-05	6.27225e-06	5.55768e-06	4.65024e-06	4.56127e-06	4.1967e-06	4.50067e-06	4.41257e-06	6.11669e-06	0.00977892	0.0415782	4.46936
AL020996.3	0	0	0	0	0	0	0	0	0	0	0	0	0	0	0	0
AUNIP	0	0	0	0	0	0	0	0	0	0	0	0	0	0	0	0
AL033528.2	0	0	0	0	0	0	0	0	0	0	0	0	0	0	0	0
PAQR7	1.37965e-05	1.21432e-05	1.72277e-05	9.80594e-06	1.55236e-05	1.23752e-05	1.21542e-05	9.1339e-06	3.05795e-06	2.68295e-06	3.44583e-06	2.2832e-06	3.44788e-06	2.24544e-06	2.28176e-06	1.81196e-06	0.339323	0.496889	4.29726
STMN1	8.3137e-06	1.48706e-05	5.59023e-06	8.79653e-06	7.43025e-06	8.52086e-06	1.04949e-05	1.33736e-05	2.2643e-06	2.67999e-06	1.62874e-06	2.1706e-06	1.87586e-06	1.66565e-06	2.26504e-06	2.99239e-06	0.0192196	0.0697844	4.63546
PAFAH2	1.83439e-05	1.12742e-05	1.63252e-05	1.78057e-05	1.58176e-05	1.50414e-05	1.84306e-05	1.43247e-05	3.8971e-06	1.91201e-06	3.2299e-06	3.11846e-06	3.15083e-06	2.38355e-06	2.89981e-06	2.78666e-06	0.500658	0.634823	4.5071
EXTL1	0	0	0	0	0	0	0	6.65483e-07	0	0	0	0	0	0	0	6.65483e-07			8
SLC30A2	0	0	0	1.63448e-07	0	9.60952e-08	3.75486e-07	1.82364e-06	0	0	0	1.63448e-07	0	9.60952e-08	3.75486e-07	1.14936e-06	0.129391	0.267575	7.5032
AL391650.2	0	0	0	0	0	0	0	0	0	0	0	0	0	0	0	0
TRIM63	1.05613e-06	0	7.05766e-07	0	0	2.77691e-07	3.01783e-07	0	1.05613e-06	0	5.08498e-07	0	0	2.77691e-07	3.01783e-07	0	0.43649	0.582699	2.96923
PDIK1L	4.86448e-06	1.02234e-05	3.96649e-06	6.02803e-06	5.94402e-06	5.5135e-06	4.77413e-06	7.7433e-06	1.7635e-06	2.58338e-06	1.32507e-06	1.85236e-06	1.44209e-06	1.47857e-06	1.33742e-06	1.87336e-06	0.340542	0.49787	4.47414
FAM110D	5.05742e-07	1.10126e-06	5.57624e-07	1.18075e-06	1.56002e-06	0	0	2.89137e-06	5.05742e-07	7.34827e-07	5.57624e-07	6.83707e-07	9.12709e-07	0	0	1.27574e-06	0.0386987	0.115473	5.13485
C1orf232	0	0	0	0	0	0	0	0	0	0	0	0	0	0	0	0
AL391650.1	0	0	0	1.48112e-07	0	0	2.9974e-07	1.19539e-06	0	0	0	1.48112e-07	0	0	2.9974e-07	7.26221e-07	0.0455576	0.129709	7.45706
ZNF593	3.93347e-05	4.98781e-05	4.3261e-05	4.05583e-05	3.849e-05	4.30815e-05	4.69371e-05	5.87605e-05	5.73342e-06	5.42161e-06	4.80268e-06	4.07438e-06	4.00233e-06	4.07946e-06	4.38427e-06	5.61484e-06	0.00233495	0.0130869	4.66468
CNKSR1	0	0	1.34012e-06	1.01317e-06	2.45031e-07	5.24137e-07	2.25736e-07	7.67575e-07	0	0	7.00406e-07	1.01317e-06	2.45031e-07	3.09143e-07	2.25736e-07	5.54366e-07	0.307737	0.469031	4.89915
CATSPER4	0	0	0	0	0	0	0	0	0	0	0	0	0	0	0	0
CEP85	2.65224e-06	2.56556e-06	2.18436e-06	4.96205e-06	1.48774e-06	3.17042e-07	1.55343e-06	2.10655e-06	1.08917e-06	9.44382e-07	1.02334e-06	1.8478e-06	5.69709e-07	3.17042e-07	6.98871e-07	9.29715e-07	0.205017	0.362382	3.99642
SH3BGRL3	5.29779e-05	6.29179e-05	5.04326e-05	5.43409e-05	5.61804e-05	4.45696e-05	5.88335e-05	0.000107924	6.22505e-06	5.92101e-06	4.87523e-06	4.80379e-06	5.63153e-06	3.95368e-06	5.25336e-06	8.27563e-06	2.98033e-12	7.2551e-11	4.85689
UBXN11	3.74167e-06	1.59821e-06	2.89986e-06	2.34391e-06	2.44046e-06	4.71635e-06	4.7837e-06	5.51622e-06	1.58964e-06	7.77444e-07	1.06905e-06	8.31209e-07	8.70046e-07	1.17627e-06	1.22758e-06	1.51122e-06	0.0976426	0.220758	5.1044
CD52	9.69589e-06	5.21805e-06	3.82794e-06	4.06122e-06	3.62182e-06	4.13312e-06	7.81175e-06	1.19997e-05	2.93601e-06	1.61403e-06	1.23469e-06	1.47589e-06	1.29565e-06	1.2239e-06	2.02462e-06	2.66599e-06	0.00171692	0.0102015	4.79354
CRYBG2	0	1.82198e-07	0	0	0	1.68457e-07	0	6.22104e-07	0	1.82198e-07	0	0	0	1.68457e-07	0	6.22104e-07			6.52985
ZNF683	0	7.52977e-07	0	0	0	0	4.56567e-07	0	0	7.52977e-07	0	0	0	0	3.22567e-07	0			3.88735
LIN28A	4.41055e-07	0	0	0	0	0	0	0	4.41055e-07	0	0	0	0	0	0	0			1
DHDDS	7.87447e-06	8.29402e-06	1.06476e-05	1.326e-05	8.62924e-06	4.89141e-06	1.12643e-05	1.31116e-05	2.45405e-06	1.92785e-06	2.01403e-06	3.04321e-06	1.79763e-06	1.1667e-06	2.79636e-06	2.38203e-06	0.101971	0.227282	4.68989
AL513365.2	0	1.13148e-07	2.36691e-07	0	0	0	0	0	0	1.13148e-07	2.36691e-07	0	0	0	0	0			2.67657
HMGN2	9.10654e-05	8.88423e-05	8.70299e-05	7.99404e-05	9.06049e-05	7.88816e-05	7.52894e-05	0.0001424	7.69485e-06	6.7803e-06	6.70806e-06	6.13053e-06	6.79084e-06	5.13139e-06	5.01262e-06	9.20045e-06	2.848e-10	5.98594e-09	4.68922
RPS6KA1	9.21397e-06	1.12248e-05	5.29161e-06	9.94301e-06	1.44263e-05	9.90205e-06	8.16166e-06	8.41627e-06	2.2572e-06	2.58929e-06	1.41793e-06	2.29006e-06	2.59695e-06	1.87941e-06	1.90747e-06	2.54082e-06	0.267483	0.429945	4.48312
AL512408.1	0	3.89444e-07	6.10864e-07	0	0	0	4.46929e-07	0	0	3.89444e-07	6.10864e-07	0	0	0	4.46929e-07	0			3.96617
ARID1A	2.30188e-05	1.95567e-05	2.14417e-05	2.11675e-05	1.99234e-05	2.19459e-05	2.4277e-05	2.88363e-05	4.34984e-06	3.12998e-06	3.4142e-06	3.10769e-06	3.38113e-06	3.33467e-06	3.12819e-06	4.16044e-06	0.232024	0.392247	4.67926
PIGV	2.04343e-05	2.65273e-05	2.87761e-05	2.70438e-05	2.18422e-05	2.20623e-05	1.92108e-05	2.66191e-05	3.60734e-06	3.72846e-06	3.7347e-06	3.33154e-06	2.86837e-06	3.08077e-06	2.73041e-06	4.5259e-06	0.53299	0.660567	4.45161
ZDHHC18	1.71399e-05	1.24082e-05	1.7376e-05	8.71399e-06	9.01133e-06	1.05414e-05	1.30074e-05	1.07785e-05	3.35157e-06	2.27454e-06	3.34082e-06	2.08313e-06	1.62777e-06	1.89717e-06	2.34977e-06	2.14117e-06	0.0670781	0.170289	4.18811
SFN	0	0	0	0	0	2.63377e-07	0	1.13481e-06	0	0	0	0	0	2.63377e-07	0	8.04588e-07	0.127218	0.265064	7.62326
GPN2	1.58912e-05	1.89762e-05	1.34464e-05	1.37808e-05	9.61733e-06	8.30332e-06	8.79617e-06	1.15778e-05	3.18056e-06	3.08055e-06	2.53878e-06	2.73748e-06	1.87136e-06	1.68514e-06	1.75804e-06	2.38297e-06	0.0257889	0.0861039	3.99852
AL034380.1	0	0	0	0	0	0	0	0	0	0	0	0	0	0	0	0
GPATCH3	4.19456e-06	6.75856e-06	3.92572e-06	6.15756e-06	3.90721e-06	5.60939e-06	6.41474e-06	7.83244e-06	1.4624e-06	2.19654e-06	1.34254e-06	1.57434e-06	1.19653e-06	1.24477e-06	1.40271e-06	2.52102e-06	0.506171	0.639675	4.79628
NUDC	0.000119147	0.000115083	0.000104694	0.000112224	0.00010037	9.4634e-05	9.93892e-05	8.97572e-05	8.50777e-06	8.76431e-06	7.58218e-06	6.9137e-06	6.71815e-06	5.88725e-06	6.39222e-06	6.6041e-06	0.0365179	0.110934	4.30472
NR0B2	0.000113865	0.000115699	0.00011248	9.55533e-05	9.00311e-05	8.23507e-05	8.41104e-05	8.27776e-05	9.05449e-06	7.54613e-06	7.02347e-06	6.98655e-06	5.95975e-06	5.6272e-06	5.2718e-06	6.46337e-06	1.73687e-05	0.000181012	4.19656
KDF1	3.88533e-06	8.41936e-06	5.95866e-06	3.11634e-06	3.55549e-06	2.97164e-06	5.61382e-06	5.73284e-06	1.45459e-06	1.9681e-06	2.13169e-06	8.64291e-07	1.31931e-06	9.4775e-07	1.33999e-06	1.88502e-06	0.0297941	0.0959222	4.3775
TRNP1	2.87116e-06	1.77736e-06	1.20151e-06	3.35681e-06	3.7795e-06	3.15129e-06	3.15523e-06	8.88864e-06	1.31497e-06	1.01095e-06	7.07213e-07	1.5233e-06	1.56698e-06	1.17143e-06	1.05558e-06	2.26893e-06	0.00389613	0.0199141	5.48085
TENT5B	7.80671e-07	2.55123e-07	5.69447e-07	4.7143e-07	0	7.42581e-07	2.62542e-07	1.90402e-06	5.55668e-07	2.55123e-07	5.69447e-07	4.7143e-07	0	5.26142e-07	2.62542e-07	1.43456e-06	0.688933	0.776591	5.29711
SLC9A1	3.77855e-06	2.5725e-06	2.61588e-06	2.26782e-06	2.27747e-06	1.9318e-06	1.94306e-06	8.81697e-06	2.21128e-06	1.06976e-06	1.30547e-06	1.05086e-06	9.24769e-07	8.514e-07	8.05998e-07	2.14968e-06	9.97496e-05	0.000876571	5.07394
AL590640.1	0	0	0	0	0	0	0	0	0	0	0	0	0	0	0	0
WDTC1	2.02814e-05	1.71896e-05	2.0574e-05	1.57319e-05	1.61026e-05	1.86153e-05	1.69692e-05	1.57472e-05	3.81058e-06	3.44864e-06	3.54898e-06	2.63584e-06	2.52664e-06	2.57557e-06	2.52296e-06	2.58938e-06	0.575193	0.691232	4.36422
TMEM222	2.29224e-05	2.63593e-05	2.6277e-05	2.25987e-05	2.46615e-05	3.0576e-05	2.48383e-05	3.03291e-05	3.82617e-06	3.55331e-06	3.68505e-06	3.26912e-06	3.12357e-06	3.63625e-06	2.77867e-06	4.07447e-06	0.140273	0.282742	4.64193
SYTL1	7.6605e-07	1.32514e-06	1.48834e-06	1.30549e-06	1.70238e-06	1.289e-06	2.04678e-06	3.97703e-06	7.6605e-07	7.67178e-07	8.38749e-07	5.94845e-07	8.0195e-07	6.71147e-07	8.67469e-07	1.33297e-06	0.19954	0.355627	5.43106
MAP3K6	9.76648e-06	8.93327e-06	6.17566e-06	5.81032e-06	5.77282e-06	4.32939e-06	9.39229e-06	2.09524e-05	2.68036e-06	2.13018e-06	1.74101e-06	1.50356e-06	1.50295e-06	1.12521e-06	1.81767e-06	3.41222e-06	5.55748e-07	7.63627e-06	5.02733
FCN3	0.000177198	0.000172531	0.000178915	0.000159502	0.000145179	0.00013183	0.000122809	8.16816e-05	1.11544e-05	9.92291e-06	1.03067e-05	9.56977e-06	7.74501e-06	6.90357e-06	8.26517e-06	6.28228e-06	3.36841e-16	1.09658e-14	4.0414
CD164L2	0	0	0	0	0	0	0	3.6776e-07	0	0	0	0	0	0	0	3.6776e-07			8
GPR3	8.81767e-07	5.91299e-07	3.51907e-07	2.96631e-07	5.74973e-07	2.91639e-07	5.40872e-07	4.56769e-07	6.32591e-07	4.18081e-07	3.51907e-07	2.12984e-07	4.10176e-07	2.35161e-07	3.84028e-07	4.56769e-07			4.10741
WASF2	2.46171e-05	2.55199e-05	2.20347e-05	2.79661e-05	2.12718e-05	2.02969e-05	2.88472e-05	4.04655e-05	3.8267e-06	3.9084e-06	3.62267e-06	3.72895e-06	2.74288e-06	2.86849e-06	3.57124e-06	4.9902e-06	0.000697199	0.00475389	4.77407
FO393419.2	0	0	0	0	0	0	0	0	0	0	0	0	0	0	0	0
BX293535.1	0	0	0	0	0	0	0	0	0	0	0	0	0	0	0	0
AHDC1	1.085e-05	1.0806e-05	7.15797e-06	9.27576e-06	5.47564e-06	7.62764e-06	9.83411e-06	1.34489e-05	2.55497e-06	2.80809e-06	2.0143e-06	2.0987e-06	1.5805e-06	1.59877e-06	1.81482e-06	2.5719e-06	0.0217878	0.0762245	4.57346
FGR	1.11254e-05	6.80217e-06	4.92371e-06	7.97885e-06	2.8202e-06	6.65006e-06	1.02231e-05	1.34954e-05	2.89691e-06	2.183e-06	1.73356e-06	1.86784e-06	8.92985e-07	1.64154e-06	2.04534e-06	2.62799e-06	0.000241232	0.00192208	4.76332
LINC02574	0	0	0	0	1.8906e-07	0	0	0	0	0	0	0	1.8906e-07	0	0	0			5
IFI6	3.82226e-05	4.16095e-05	3.44127e-05	4.8242e-05	3.91934e-05	3.61351e-05	3.30302e-05	3.82341e-05	5.00247e-06	5.04223e-06	5.28153e-06	5.39074e-06	4.71826e-06	3.94786e-06	3.57005e-06	4.36891e-06	0.15478	0.30132	4.42446
AL445490.1	0	0	0	0	0	0	0	0	0	0	0	0	0	0	0	0
AL020997.5	0	0	0	0	0	0	0	0	0	0	0	0	0	0	0	0
FAM76A	1.35405e-05	1.98593e-05	1.4093e-05	1.62233e-05	1.58693e-05	1.24504e-05	1.0772e-05	1.53924e-05	2.8873e-06	3.87558e-06	2.46158e-06	3.34619e-06	2.39032e-06	2.09156e-06	1.96904e-06	3.09668e-06	0.839382	0.881937	4.34029
STX12	2.9212e-05	2.75098e-05	2.50923e-05	3.09531e-05	2.28422e-05	3.21914e-05	2.60376e-05	3.5498e-05	4.20154e-06	4.48697e-06	3.11358e-06	3.62912e-06	2.90326e-06	3.37438e-06	3.19056e-06	4.85723e-06	0.278563	0.441104	4.60863
AL020997.2	0	2.46972e-07	5.68797e-07	3.47754e-07	0	0	3.64367e-07	0	0	2.46972e-07	5.68797e-07	3.47754e-07	0	0	3.64367e-07	0			4.01987
AL020997.3	4.40558e-07	4.72034e-07	0	7.80989e-07	1.48409e-06	0	8.29997e-07	2.82347e-07	4.40558e-07	3.90858e-07	0	4.61464e-07	6.9713e-07	0	5.8639e-07	2.82347e-07	0.289688	0.451789	4.66147
AL020997.4	0	0	0	0	0	0	0	0	0	0	0	0	0	0	0	0
PPP1R8	2.04249e-05	1.74824e-05	1.18505e-05	8.73645e-06	1.31392e-05	9.73557e-06	1.2962e-05	1.29381e-05	3.64176e-06	2.93207e-06	2.61443e-06	1.93043e-06	2.45884e-06	1.97411e-06	2.13768e-06	2.40725e-06	0.000737056	0.00499557	4.14131
THEMIS2	1.10083e-05	7.76748e-06	6.94595e-06	8.47149e-06	9.95442e-06	8.92158e-06	7.16487e-06	1.59144e-05	3.74335e-06	1.96528e-06	1.78996e-06	2.22859e-06	2.34184e-06	1.78567e-06	1.67772e-06	3.38115e-06	0.31205	0.473182	4.75437
RPA2	9.38597e-06	8.7764e-06	9.87065e-06	8.56845e-06	1.11694e-05	1.15343e-05	8.55148e-06	1.19656e-05	2.36439e-06	1.98013e-06	2.30807e-06	2.17255e-06	2.11912e-06	1.93269e-06	1.83385e-06	2.36999e-06	0.333437	0.491951	4.65362
SMPDL3B	0	0	0	3.59941e-07	2.45574e-07	0	0	4.95144e-07	0	0	0	3.59941e-07	2.45574e-07	0	0	4.95144e-07			6.02256
AL512288.1	0	0	0	0	0	0	0	0	0	0	0	0	0	0	0	0
XKR8	5.99203e-06	7.70323e-06	7.90294e-06	1.06488e-05	6.82366e-06	6.54448e-06	7.03546e-06	7.92398e-06	1.79019e-06	2.16276e-06	2.05717e-06	2.53354e-06	1.86909e-06	1.35134e-06	1.93231e-06	2.01322e-06	0.940232	0.955913	4.51886
EYA3	3.39029e-06	6.60266e-06	6.08824e-06	6.19755e-06	6.43054e-06	7.28127e-06	5.91881e-06	5.83653e-06	1.43362e-06	2.0806e-06	1.6512e-06	1.70647e-06	1.60785e-06	1.9047e-06	1.62636e-06	1.55897e-06	0.943674	0.957588	4.68343
PTAFR	3.20767e-06	2.17347e-06	3.89032e-06	1.2177e-06	2.0029e-06	7.94166e-07	2.57855e-06	1.4351e-06	1.39989e-06	1.05979e-06	1.72204e-06	8.79396e-07	7.93813e-07	4.28007e-07	9.97791e-07	6.64529e-07	0.24185	0.402426	3.95416
DNAJC8	3.37985e-05	3.39125e-05	3.36732e-05	4.07829e-05	3.69651e-05	3.12556e-05	3.26871e-05	4.70473e-05	4.84281e-06	4.33046e-06	4.2505e-06	5.267e-06	4.42903e-06	3.40359e-06	3.5463e-06	5.13367e-06	0.231407	0.391722	4.63019
ATP5IF1	0.000180704	0.000163805	0.000132014	0.000131747	0.000131755	0.000133121	0.000135676	0.000136228	1.10635e-05	1.01721e-05	8.12676e-06	8.29997e-06	8.33239e-06	6.3725e-06	7.45925e-06	8.07127e-06	2.34965e-05	0.000239218	4.30409
AL353622.1	3.03134e-06	2.64712e-06	4.2636e-06	3.37668e-06	3.14858e-06	3.75128e-06	1.82634e-06	1.32856e-06	1.18564e-06	1.05499e-06	1.39767e-06	1.16481e-06	1.11353e-06	1.13682e-06	7.56559e-07	6.1152e-07	0.549404	0.672225	4.11948
AL353622.2	0	0	0	0	0	0	0	0	0	0	0	0	0	0	0	0
SESN2	2.32309e-05	2.17418e-05	1.17905e-05	1.50514e-05	1.72152e-05	1.40109e-05	2.15523e-05	1.55641e-05	4.41174e-06	3.43113e-06	2.37113e-06	2.40342e-06	3.07213e-06	2.50104e-06	2.88544e-06	2.90773e-06	0.00946134	0.0405664	4.33665
MED18	6.02646e-06	8.79667e-06	4.83044e-06	4.55392e-06	6.05915e-06	8.47856e-06	4.31919e-06	6.46267e-06	1.88695e-06	2.12727e-06	1.71951e-06	1.24499e-06	1.88699e-06	2.12095e-06	1.1448e-06	1.73759e-06	0.444057	0.588396	4.4305
PHACTR4	2.69311e-05	1.79821e-05	2.03176e-05	3.00729e-05	2.11989e-05	1.93443e-05	1.27084e-05	1.42779e-05	4.27982e-06	3.14042e-06	3.24355e-06	4.19531e-06	3.38523e-06	2.79357e-06	2.15362e-06	2.25048e-06	0.104809	0.231751	4.11084
RCC1	4.84318e-06	7.34725e-06	3.46944e-06	5.93511e-06	6.46898e-06	6.77566e-06	2.60099e-06	6.05271e-06	2.80587e-06	1.86528e-06	1.24445e-06	1.75865e-06	1.726e-06	1.72482e-06	9.68691e-07	1.51928e-06	0.107701	0.235989	4.44468
SNHG3	6.49004e-06	6.29443e-06	9.58849e-06	5.84698e-06	9.45482e-06	4.26559e-06	1.0519e-05	1.59417e-05	2.02386e-06	1.75211e-06	2.17605e-06	1.514e-06	2.00911e-06	1.07837e-06	1.99465e-06	2.71148e-06	0.000253226	0.002002	5.04768
TRNAU1AP	1.07556e-05	7.19809e-06	9.08585e-06	7.46493e-06	9.58444e-06	8.14702e-06	6.70596e-06	1.47159e-05	2.91724e-06	1.96622e-06	1.96661e-06	1.7697e-06	2.37277e-06	1.76271e-06	1.52192e-06	2.98793e-06	0.29026	0.452279	4.66675
SNHG12	3.72698e-06	1.80901e-06	3.93207e-06	4.75299e-06	4.69295e-06	4.87078e-06	6.71465e-06	8.98002e-06	1.74008e-06	9.06703e-07	2.14933e-06	1.4568e-06	1.68387e-06	1.37932e-06	2.12801e-06	2.06982e-06	0.00866804	0.0378314	5.31125
TAF12	1.34459e-05	8.9301e-06	9.45716e-06	8.46714e-06	7.56518e-06	6.99229e-06	7.83024e-06	1.15092e-05	3.53387e-06	2.14661e-06	3.09392e-06	2.00573e-06	2.01476e-06	1.27432e-06	1.77677e-06	2.40415e-06	0.337375	0.495206	4.31568
RAB42	0	0	0	0	0	0	0	0	0	0	0	0	0	0	0	0
LINC01715	0	1.99402e-07	0	1.62809e-06	0	2.80093e-07	0	2.86071e-07	0	1.99402e-07	0	1.07712e-06	0	2.09141e-07	0	2.86071e-07	0.307092	0.468407	4.54547
AL360012.1	0	4.68136e-07	7.07723e-07	2.81303e-07	0	1.94215e-07	1.31054e-07	5.54603e-07	0	3.3112e-07	7.07723e-07	2.81303e-07	0	1.94215e-07	1.31054e-07	5.54603e-07			4.58023
GMEB1	1.24464e-06	6.44048e-06	4.87601e-06	2.79464e-06	2.77493e-06	4.27052e-06	5.02096e-06	4.99112e-06	7.01342e-07	1.80528e-06	1.52662e-06	1.00446e-06	9.86752e-07	1.22737e-06	1.60381e-06	1.81844e-06	0.375821	0.530062	4.76674
YTHDF2	3.88863e-05	3.45783e-05	2.96825e-05	2.80976e-05	2.96891e-05	2.92644e-05	3.73656e-05	4.42336e-05	5.60289e-06	4.0218e-06	3.85829e-06	3.27531e-06	3.50281e-06	3.21394e-06	3.85371e-06	5.03387e-06	0.00440596	0.0220433	4.59512
OPRD1	0	0	0	0	0	0	0	0	0	0	0	0	0	0	0	0
AL009181.1	0	0	0	0	0	0	0	0	0	0	0	0	0	0	0	0
EPB41	2.70163e-05	3.20428e-05	2.18718e-05	3.04167e-05	2.71779e-05	2.51101e-05	1.72868e-05	2.73821e-05	4.13552e-06	5.86945e-06	3.26599e-06	4.29039e-06	3.58148e-06	3.1656e-06	2.53204e-06	3.76029e-06	0.181032	0.334197	4.34459
TMEM200B	1.62762e-06	4.95003e-06	3.8902e-06	4.171e-06	2.76202e-06	2.11933e-06	2.20002e-06	3.26185e-06	8.38384e-07	1.62075e-06	1.33828e-06	1.4979e-06	1.2133e-06	7.06069e-07	7.42549e-07	1.25963e-06	0.973407	0.980077	4.31923
AL357500.1	0	0	0	0	0	0	0	0	0	0	0	0	0	0	0	0
SRSF4	4.12012e-05	4.48865e-05	3.55871e-05	4.82551e-05	3.91718e-05	3.92929e-05	3.44082e-05	4.58058e-05	4.87293e-06	4.3793e-06	4.32437e-06	5.07567e-06	4.02449e-06	3.66289e-06	3.66015e-06	4.81624e-06	0.121964	0.257405	4.47242
MECR	1.54455e-05	1.36901e-05	1.4748e-05	1.04265e-05	1.1409e-05	1.12415e-05	9.50385e-06	1.07744e-05	3.47197e-06	2.63653e-06	3.05116e-06	2.23734e-06	1.99853e-06	2.15352e-06	1.85795e-06	2.82662e-06	0.701853	0.785689	4.1752
AL590729.1	0	0	0	0	0	0	0	0	0	0	0	0	0	0	0	0
PTPRU	7.56659e-06	9.87342e-06	1.01569e-05	5.49262e-06	7.96742e-06	6.29701e-06	9.33898e-06	1.56922e-05	1.98589e-06	2.14208e-06	2.16445e-06	1.42998e-06	1.80571e-06	1.64874e-06	1.86432e-06	3.32199e-06	0.167169	0.316811	4.81154
LINC01756	0	0	0	0	0	0	0	0	0	0	0	0	0	0	0	0
AC092265.1	0	0	0	0	0	0	0	0	0	0	0	0	0	0	0	0
AL645944.2	0	0	0	0	0	0	0	0	0	0	0	0	0	0	0	0
LINC01648	0	0	0	0	0	0	0	0	0	0	0	0	0	0	0	0
AL137076.1	0	0	0	0	0	0	0	0	0	0	0	0	0	0	0	0
AL161638.2	0	0	0	0	0	0	0	0	0	0	0	0	0	0	0	0
AL161638.1	0	0	0	0	0	0	0	0	0	0	0	0	0	0	0	0
MATN1	0	0	0	0	0	0	0	0	0	0	0	0	0	0	0	0
MATN1-AS1	0	5.51097e-07	8.22368e-08	3.08985e-07	0	2.63081e-07	6.46429e-07	5.79877e-07	0	3.97865e-07	8.22368e-08	3.08985e-07	0	2.63081e-07	4.5725e-07	4.13415e-07			5.48066
AL137857.1	0	0	0	0	0	0	0	0	0	0	0	0	0	0	0	0
LAPTM5	3.61467e-05	2.48103e-05	2.18045e-05	2.88075e-05	2.60113e-05	2.6717e-05	2.1729e-05	5.35779e-05	5.15671e-06	4.20936e-06	3.30016e-06	4.1593e-06	3.43558e-06	3.21669e-06	2.88374e-06	6.57959e-06	1.19928e-05	0.000128012	4.74739
AL137027.1	0	0	0	0	0	0	0	0	0	0	0	0	0	0	0	0
LINC01778	7.43563e-07	2.41143e-07	0	0	2.61794e-07	0	0	0	5.34387e-07	2.41143e-07	0	0	2.61794e-07	0	0	0			2.03355
AL445235.1	0	0	0	0	0	0	0	0	0	0	0	0	0	0	0	0
SDC3	1.89176e-05	1.09635e-05	1.54571e-05	1.40799e-05	1.46145e-05	1.0188e-05	1.23018e-05	1.69496e-05	3.58201e-06	2.0115e-06	3.05343e-06	2.64625e-06	2.51671e-06	1.88061e-06	2.40697e-06	3.06174e-06	0.315549	0.476273	4.40149
PUM1	4.11132e-05	3.84392e-05	2.43653e-05	3.05325e-05	3.37631e-05	3.31248e-05	3.36518e-05	3.17259e-05	5.26442e-06	4.27982e-06	3.12308e-06	3.68299e-06	4.19435e-06	3.5338e-06	3.86042e-06	3.66219e-06	0.0289101	0.0937982	4.38726
NKAIN1	0	0	0	0	0	0	0	0	0	0	0	0	0	0	0	0
SNRNP40	1.7295e-05	1.49939e-05	1.3401e-05	2.64086e-05	1.54974e-05	1.24307e-05	1.90861e-05	1.98374e-05	3.67657e-06	2.92892e-06	2.89525e-06	5.39857e-06	2.75732e-06	2.26013e-06	2.9255e-06	3.16975e-06	0.0872361	0.204311	4.58793
ZCCHC17	8.82823e-06	6.88917e-06	4.3287e-06	3.82561e-06	9.11486e-06	4.34549e-06	8.47651e-06	1.09828e-05	2.42215e-06	1.8777e-06	1.28545e-06	1.13283e-06	1.92824e-06	1.30373e-06	1.8867e-06	2.38877e-06	0.0219171	0.0765784	4.74967
AL451070.1	0	0	0	0	0	0	0	0	0	0	0	0	0	0	0	0
FABP3	3.5349e-06	3.64869e-06	4.51487e-06	1.42141e-06	3.43564e-06	2.68717e-06	4.42798e-06	2.57816e-06	1.39638e-06	1.1729e-06	1.53941e-06	5.98749e-07	1.13546e-06	9.35216e-07	1.3939e-06	1.05468e-06	0.600536	0.710176	4.38057
SERINC2	0.000114652	0.000118449	0.000104806	0.000107036	9.12956e-05	9.05115e-05	0.0001013	9.56534e-05	9.33145e-06	7.88921e-06	7.77727e-06	6.81559e-06	6.42049e-06	5.2525e-06	6.6147e-06	7.62275e-06	0.0238034	0.0815789	4.33164
LINC01226	0	0	0	0	1.61106e-07	0	0	0	0	0	0	0	1.61106e-07	0	0	0			5
AC114488.1	0	0	0	0	0	0	0	0	0	0	0	0	0	0	0	0
TINAGL1	1.79605e-05	2.07336e-05	2.15424e-05	2.0508e-05	2.59033e-05	2.30119e-05	2.45948e-05	7.26538e-05	3.41309e-06	3.14395e-06	3.22499e-06	3.05934e-06	3.46119e-06	2.94053e-06	3.26137e-06	7.36883e-06	3.42446e-21	1.54717e-19	5.40777
HCRTR1	0	0	2.75149e-07	0	0	0	0	0	0	0	2.75149e-07	0	0	0	0	0			3
PEF1	4.27447e-05	3.73966e-05	2.1679e-05	2.38946e-05	3.02044e-05	3.22522e-05	2.81591e-05	4.31496e-05	5.41401e-06	4.40331e-06	2.89319e-06	3.18497e-06	3.81909e-06	3.7595e-06	3.17325e-06	4.66598e-06	6.07582e-06	6.86264e-05	4.48974
AC114488.2	0	0	0	0	0	0	0	0	0	0	0	0	0	0	0	0
AC114488.3	0	0	0	0	0	0	0	0	0	0	0	0	0	0	0	0
COL16A1	1.20023e-06	8.35283e-07	7.18271e-07	1.61121e-06	1.74341e-06	5.33924e-06	7.17417e-06	3.22208e-05	9.13046e-07	4.42225e-07	4.63831e-07	8.06164e-07	8.06073e-07	1.40252e-06	1.97167e-06	5.15787e-06	1.01548e-32	7.23256e-31	7.08478
ADGRB2	0	0	0	0	1.76055e-07	0	2.53311e-07	8.68929e-07	0	0	0	0	1.76055e-07	0	2.53311e-07	8.68929e-07			7.39808
AL354919.2	0	0	0	0	0	0	0	0	0	0	0	0	0	0	0	0
SPOCD1	0	0	0	0	0	2.19643e-07	0	0	0	0	0	0	0	2.19643e-07	0	0			6
AL354919.1	0	2.21778e-07	0	1.9466e-07	6.05873e-07	0	3.33716e-07	3.31218e-07	0	2.21778e-07	0	1.9466e-07	4.30276e-07	0	3.33716e-07	3.31218e-07			5.47479
AL136115.2	0	0	0	0	0	0	0	0	0	0	0	0	0	0	0	0
PTP4A2	7.85925e-05	7.38404e-05	7.35931e-05	8.24095e-05	8.10306e-05	7.21075e-05	6.68923e-05	8.73777e-05	6.94592e-06	6.18306e-06	5.95126e-06	6.41424e-06	5.93409e-06	5.1371e-06	5.0456e-06	6.67146e-06	0.50157	0.635485	4.51698
AL136115.1	0	0	0	1.08998e-06	0	0	0	0	0	0	0	1.08998e-06	0	0	0	0	0.540772	0.665681	4
AL136115.3	0	0	0	0	0	0	0	0	0	0	0	0	0	0	0	0
KHDRBS1	5.19132e-05	3.86563e-05	4.72717e-05	3.7282e-05	4.27764e-05	4.12225e-05	4.55543e-05	5.38147e-05	5.98067e-06	4.75174e-06	4.92589e-06	4.34846e-06	4.57533e-06	3.84348e-06	4.53856e-06	5.51119e-06	0.00177273	0.0104796	4.54902
AL445248.1	0	0	0	0	0	0	3.55225e-07	2.44196e-07	0	0	0	0	0	0	3.55225e-07	2.44196e-07			7.40739
TMEM39B	5.86293e-06	6.2864e-06	4.47235e-06	8.08602e-06	4.32949e-06	6.9107e-06	6.26585e-06	6.35227e-06	2.0599e-06	1.56183e-06	1.71598e-06	2.05071e-06	1.49767e-06	1.56805e-06	1.80455e-06	1.8362e-06	0.446616	0.590636	4.57084
KPNA6	6.97992e-06	1.06427e-05	6.7328e-06	8.53951e-06	1.11376e-05	1.11859e-05	8.11934e-06	1.36101e-05	2.14075e-06	2.59401e-06	1.73939e-06	2.01097e-06	2.18154e-06	2.07206e-06	1.90166e-06	2.54638e-06	0.179746	0.332727	4.82328
AL049795.2	4.16019e-06	3.71374e-06	2.78987e-06	2.5214e-06	2.48298e-06	4.5223e-06	3.9257e-06	3.87496e-06	1.54981e-06	1.52994e-06	1.08932e-06	1.00685e-06	9.20295e-07	1.29212e-06	1.19194e-06	1.33469e-06	0.480245	0.620174	4.57542
TXLNA	3.21084e-05	3.5078e-05	4.23384e-05	5.54667e-05	4.69681e-05	4.8325e-05	5.46086e-05	6.67812e-05	4.74283e-06	4.37078e-06	4.8004e-06	5.69686e-06	4.39002e-06	4.55079e-06	4.48636e-06	6.0841e-06	3.11167e-07	4.45187e-06	4.95827
CCDC28B	0	1.47495e-06	2.94826e-07	8.42463e-07	2.18163e-06	4.85577e-07	1.41818e-06	1.17797e-06	0	6.66993e-07	2.94826e-07	6.21402e-07	1.56336e-06	2.83982e-07	9.58182e-07	6.46555e-07	0.501033	0.63512	5.12683
AL049795.1	0	0	0	3.64595e-07	0	1.64636e-07	0	0	0	0	0	2.64686e-07	0	1.64636e-07	0	0			4.62217
IQCC	1.18619e-06	2.21778e-07	1.17365e-06	2.55166e-07	2.60267e-07	1.64156e-06	5.78532e-07	9.21324e-07	8.79204e-07	2.21778e-07	7.62398e-07	2.55166e-07	2.60267e-07	8.56632e-07	4.13234e-07	6.89091e-07	0.773783	0.836362	4.60728
DCDC2B	0	0	0	0	0	0	0	0	0	0	0	0	0	0	0	0
TMEM234	1.20544e-06	4.54483e-06	5.21069e-06	3.77181e-06	5.72697e-06	3.45736e-06	2.88323e-06	4.08026e-06	8.53385e-07	1.7707e-06	1.62835e-06	1.05628e-06	1.49272e-06	1.16273e-06	1.01669e-06	1.26439e-06	0.610396	0.71786	4.6378
EIF3I	9.41461e-05	8.29492e-05	8.59666e-05	8.99429e-05	7.39402e-05	8.52394e-05	7.56498e-05	7.63385e-05	8.87736e-06	6.17224e-06	6.77167e-06	6.77535e-06	5.54239e-06	5.93332e-06	5.24844e-06	5.91226e-06	0.225422	0.385406	4.36499
FAM167B	1.59233e-05	2.24369e-05	1.03386e-05	8.96258e-06	9.01922e-06	5.43492e-06	7.74175e-06	8.22409e-06	3.61514e-06	3.63139e-06	1.98811e-06	2.042e-06	1.94671e-06	1.31342e-06	1.94052e-06	2.37585e-06	1.30075e-07	1.97718e-06	3.69379
LCK	1.35439e-06	3.29048e-06	1.64155e-06	2.06203e-06	1.80228e-06	2.21723e-06	2.23045e-06	6.78661e-06	7.88635e-07	1.61245e-06	1.03157e-06	9.44489e-07	8.11963e-07	8.08157e-07	8.23486e-07	2.24103e-06	0.415179	0.564485	5.29945
HDAC1	2.91283e-05	2.79478e-05	2.0794e-05	3.09733e-05	1.77741e-05	1.90209e-05	1.90341e-05	3.18525e-05	4.46032e-06	4.04965e-06	3.22724e-06	4.03506e-06	2.75354e-06	2.47637e-06	3.04843e-06	5.386e-06	0.0241084	0.0819224	4.38801
MARCKSL1	3.39909e-05	4.19717e-05	2.52966e-05	3.2801e-05	2.92878e-05	3.78045e-05	2.81418e-05	2.62055e-05	5.24747e-06	4.72214e-06	3.60646e-06	4.23495e-06	3.32794e-06	4.7263e-06	3.66583e-06	3.69588e-06	0.0148302	0.0573178	4.32459
AL109945.1	0	0	0	0	0	0	0	0	0	0	0	0	0	0	0	0
TSSK3	0	1.98638e-07	0	0	0	0	3.32498e-07	0	0	1.98638e-07	0	0	0	0	3.32498e-07	0			5.13006
FAM229A	4.46261e-06	2.33103e-06	4.32535e-06	3.88694e-06	2.59798e-06	3.09612e-06	4.50702e-06	3.86368e-06	1.57612e-06	1.00908e-06	1.36448e-06	1.39965e-06	1.14249e-06	9.92419e-07	1.28687e-06	1.27657e-06	0.351536	0.507933	4.52942
BSDC1	3.72146e-05	3.11908e-05	3.94954e-05	3.44115e-05	3.33224e-05	3.54432e-05	3.26083e-05	3.29687e-05	4.87549e-06	3.76288e-06	4.27046e-06	3.87429e-06	3.87951e-06	4.10358e-06	3.33101e-06	4.38161e-06	0.306944	0.468368	4.43516
ZBTB8B	0	4.3342e-07	0	0	0	0	0	5.74172e-07	0	4.3342e-07	0	0	0	0	0	5.74172e-07			5.41908
ZBTB8A	3.28544e-06	2.46793e-06	5.63653e-07	1.69271e-06	3.9448e-06	1.30738e-06	1.62064e-06	4.8325e-06	1.75108e-06	1.16184e-06	4.00696e-07	7.98822e-07	1.42464e-06	5.70868e-07	7.09494e-07	1.70066e-06	0.373601	0.528164	4.78091
ZBTB8OS	2.39545e-05	2.15456e-05	1.80962e-05	2.06832e-05	1.90635e-05	1.88216e-05	2.25038e-05	2.41658e-05	4.28641e-06	2.99813e-06	2.91713e-06	3.28728e-06	2.85413e-06	3.24525e-06	2.8969e-06	3.66094e-06	0.0673629	0.170763	4.52022
RBBP4	3.28606e-05	4.47767e-05	3.73974e-05	3.78745e-05	3.95351e-05	4.53113e-05	3.76183e-05	4.26175e-05	4.38269e-06	5.85342e-06	4.797e-06	4.68139e-06	4.60226e-06	4.23105e-06	3.66197e-06	4.8752e-06	0.137625	0.279022	4.59105
SYNC	1.48418e-06	2.60526e-06	4.11748e-06	2.68425e-06	9.40812e-07	3.38306e-06	3.51354e-06	3.64149e-06	7.42e-07	1.10025e-06	1.49638e-06	1.19794e-06	4.70178e-07	1.00019e-06	1.20178e-06	1.46199e-06	0.418609	0.566927	4.85082
AC114489.1	0	0	0	0	0	0	0	0	0	0	0	0	0	0	0	0
KIAA1522	1.12587e-05	6.46531e-06	9.35774e-06	1.03714e-05	9.33399e-06	1.1114e-05	1.32046e-05	2.51398e-05	2.62016e-06	1.9635e-06	2.23086e-06	2.17623e-06	2.10937e-06	1.98797e-06	2.38297e-06	4.23115e-06	1.49593e-05	0.000157512	5.20183
YARS	2.63857e-05	2.85207e-05	3.50837e-05	2.60466e-05	3.26978e-05	3.05365e-05	3.44509e-05	3.25302e-05	4.25281e-06	4.33747e-06	4.64281e-06	3.33212e-06	3.65354e-06	3.29146e-06	3.70356e-06	4.01855e-06	0.225421	0.385406	4.63334
S100PBP	6.933e-06	5.82431e-06	7.30007e-06	9.3833e-06	1.17391e-05	6.92297e-06	7.39064e-06	6.8319e-06	2.01837e-06	1.64671e-06	2.02703e-06	2.3632e-06	2.6098e-06	1.39698e-06	1.46247e-06	1.6665e-06	0.451106	0.594596	4.56697
FNDC5	1.78851e-05	2.18049e-05	2.17751e-05	2.82117e-05	2.52116e-05	3.4108e-05	3.10063e-05	2.40237e-05	3.86374e-06	3.38143e-06	3.51387e-06	4.03744e-06	3.33288e-06	3.67873e-06	3.42117e-06	3.54357e-06	4.25457e-05	0.000406276	4.80137
HPCA	0	0	0	0	2.09935e-07	0	0	0	0	0	0	0	2.09935e-07	0	0	0			5
TMEM54	6.04068e-06	4.89541e-06	8.93885e-06	6.74751e-06	4.08268e-06	7.87716e-06	6.2252e-06	1.3245e-05	2.19316e-06	1.58405e-06	2.46881e-06	2.14289e-06	1.05716e-06	2.10429e-06	1.81363e-06	2.53112e-06	0.012115	0.049019	4.94123
AL031602.2	0	0	0	0	0	0	0	0	0	0	0	0	0	0	0	0
RNF19B	7.87388e-06	4.52572e-06	5.32028e-06	6.23328e-06	7.09438e-06	7.27322e-06	4.74147e-06	1.02469e-05	2.24445e-06	1.46182e-06	1.45406e-06	1.98943e-06	1.75654e-06	1.86686e-06	1.35174e-06	2.26627e-06	0.0668875	0.170005	4.72894
AL020995.1	0	0	0	0	0	0	0	0	0	0	0	0	0	0	0	0
AK2	0.000102366	8.83238e-05	0.000110975	9.24813e-05	9.62875e-05	9.91489e-05	0.000108484	0.000106285	8.40715e-06	6.49375e-06	7.35322e-06	6.76544e-06	6.03847e-06	5.77248e-06	6.69149e-06	7.51956e-06	0.0110037	0.0455394	4.56002
AZIN2	8.41276e-07	0	0	3.794e-07	2.59639e-07	6.55159e-07	2.95256e-07	1.5188e-06	8.41276e-07	0	0	3.794e-07	2.59639e-07	4.76731e-07	2.95256e-07	7.21264e-07	0.0341704	0.105573	5.52096
TRIM62	0	1.01898e-06	1.17756e-06	0	1.32866e-06	3.50424e-07	1.96858e-06	2.2681e-06	0	6.56795e-07	7.82442e-07	0	7.65924e-07	2.55075e-07	1.43421e-06	1.42162e-06	0.416824	0.565581	5.70015
AL662907.3	0	0	0	0	0	0	0	0	0	0	0	0	0	0	0	0
ZNF362	8.9387e-06	8.78794e-06	6.25549e-06	6.29363e-06	4.05132e-06	4.971e-06	5.34499e-06	8.2997e-06	2.98826e-06	2.36989e-06	1.74972e-06	1.4941e-06	1.19619e-06	1.58409e-06	1.34246e-06	2.00702e-06	0.384339	0.537855	4.23761
AL513327.3	0	0	0	0	0	3.14765e-07	0	1.01275e-06	0	0	0	0	0	2.22393e-07	0	7.37509e-07	0.113037	0.243895	7.52578
A3GALT2	0	0	0	0	0	0	0	0	0	0	0	0	0	0	0	0
AL513327.1	0	0	0	0	4.5242e-07	0	0	0	0	0	0	0	4.5242e-07	0	0	0			5
PHC2	6.13588e-05	7.69451e-05	7.04795e-05	6.01708e-05	6.55675e-05	7.55987e-05	6.43516e-05	9.02417e-05	5.79422e-06	6.85416e-06	6.06034e-06	5.30181e-06	5.23075e-06	5.04224e-06	4.79101e-06	6.63656e-06	0.000105409	0.000919374	4.64164
AL513327.2	0	0	0	0	0	0	0	0	0	0	0	0	0	0	0	0
ZSCAN20	0	2.26682e-06	2.7814e-07	0	0	0	0	2.16854e-07	0	1.44235e-06	2.7814e-07	0	0	0	0	2.16854e-07	0.0512509	0.141391	2.57182
CSMD2	0	0	0	4.01114e-07	4.6629e-07	7.82859e-07	0	0	0	0	0	4.01114e-07	4.6629e-07	6.14828e-07	0	0			5.23132
HMGB4	0	0	0	0	0	0	0	0	0	0	0	0	0	0	0	0
CSMD2-AS1	0	0	0	0	0	0	0	0	0	0	0	0	0	0	0	0
C1orf94	0	0	0	0	0	0	0	0	0	0	0	0	0	0	0	0
AC099565.1	0	0	0	0	0	0	0	0	0	0	0	0	0	0	0	0
SMIM12	4.01299e-05	2.81566e-05	2.69041e-05	3.35101e-05	3.61214e-05	4.00265e-05	4.01912e-05	3.61729e-05	5.33196e-06	3.6588e-06	3.48793e-06	3.85932e-06	3.93774e-06	4.12967e-06	3.79811e-06	4.54395e-06	0.00128098	0.0079774	4.63238
GJB5	0	0	0	0	0	0	0	0	0	0	0	0	0	0	0	0
GJB4	0	0	0	0	0	0	0	0	0	0	0	0	0	0	0	0
AL121988.1	0	0	0	0	0	0	0	0	0	0	0	0	0	0	0	0
GJB3	0	4.58034e-07	0	0	3.98456e-07	0	0	0	0	4.58034e-07	0	0	2.86817e-07	0	0	0			3.39566
GJA4	1.82098e-05	1.95147e-05	2.04911e-05	2.02757e-05	1.4752e-05	1.62555e-05	2.05199e-05	2.25291e-05	3.55473e-06	2.7084e-06	3.26434e-06	3.27858e-06	2.48789e-06	2.18561e-06	3.07837e-06	3.39072e-06	0.322115	0.482522	4.55582
AL122010.1	0	0	0	0	0	0	0	0	0	0	0	0	0	0	0	0
DLGAP3	0	1.41836e-06	3.606e-07	0	0	5.37872e-07	6.5275e-07	9.89001e-07	0	7.18054e-07	3.606e-07	0	0	3.91344e-07	4.61682e-07	6.98538e-07	0.14001	0.282374	4.95809
TMEM35B	2.96157e-05	2.04691e-05	1.89555e-05	1.63263e-05	1.74603e-05	2.07608e-05	1.81393e-05	2.49479e-05	5.49199e-06	3.23515e-06	3.14946e-06	2.83682e-06	2.57101e-06	3.08824e-06	2.82138e-06	3.6872e-06	0.0516135	0.142007	4.38668
ZMYM6	1.02748e-05	4.85702e-06	1.04131e-05	5.35817e-06	1.02329e-05	7.0163e-06	7.27799e-06	5.7648e-06	3.16782e-06	1.48051e-06	2.37749e-06	1.92557e-06	2.23153e-06	1.79108e-06	1.77716e-06	1.46947e-06	0.228559	0.388758	4.29752
ZMYM1	6.05643e-06	2.36528e-06	9.37907e-07	1.84985e-06	4.00575e-06	2.27106e-06	7.77187e-07	2.92005e-06	2.62185e-06	9.61748e-07	6.39503e-07	1.01976e-06	1.47304e-06	1.10618e-06	4.54176e-07	1.15519e-06	0.185121	0.339039	3.93966
AL590434.1	0	0	0	0	0	0	2.26447e-07	0	0	0	0	0	0	0	2.26447e-07	0			7
SFPQ	8.92559e-05	9.80294e-05	8.5005e-05	8.76361e-05	8.88166e-05	8.83179e-05	8.43861e-05	0.000129685	6.99428e-06	7.04755e-06	6.33982e-06	6.42395e-06	5.80778e-06	5.91964e-06	5.54379e-06	8.80516e-06	0.000291295	0.00225274	4.65038
ZMYM4	1.358e-05	1.02175e-05	6.45024e-06	1.15973e-05	8.15265e-06	7.40959e-06	9.36449e-06	1.26211e-05	4.54976e-06	2.32387e-06	1.85557e-06	2.84426e-06	2.20033e-06	1.79861e-06	1.85496e-06	2.73037e-06	0.112639	0.243362	4.4273
ZMYM4-AS1	0	0	0	0	0	0	0	0	0	0	0	0	0	0	0	0
KIAA0319L	3.0066e-05	2.54801e-05	3.12505e-05	3.99437e-05	3.19651e-05	3.24351e-05	3.44604e-05	2.8321e-05	5.25783e-06	3.42826e-06	3.64596e-06	4.69846e-06	3.88864e-06	3.5164e-06	3.60587e-06	3.6154e-06	0.315016	0.475864	4.55565
NCDN	4.035e-06	2.16315e-06	2.35614e-06	3.88236e-06	4.64614e-06	1.25823e-06	1.13924e-06	4.61869e-06	1.54117e-06	9.45274e-07	9.9624e-07	1.54761e-06	1.37276e-06	5.18037e-07	5.81118e-07	1.33528e-06	0.0569776	0.152037	4.42606
AC004865.2	0	5.53522e-07	1.70247e-07	0	0	0	2.8149e-07	0	0	4.81349e-07	1.70247e-07	0	0	0	2.8149e-07	0			3.56944
TFAP2E	0	0	0	0	0	0	0	0	0	0	0	0	0	0	0	0
PSMB2	0.000127468	0.000103622	0.000109102	9.96856e-05	9.06927e-05	8.44283e-05	7.75137e-05	8.18958e-05	9.28632e-06	6.99963e-06	7.43655e-06	7.50352e-06	6.81706e-06	5.26628e-06	5.20142e-06	6.00199e-06	1.91857e-05	0.000198931	4.15615
C1orf216	3.33119e-06	1.36691e-06	4.15623e-06	1.698e-06	2.05215e-06	3.23091e-06	1.65428e-06	5.51728e-06	1.65355e-06	6.90254e-07	1.59771e-06	7.41702e-07	7.05907e-07	9.31961e-07	6.8788e-07	1.65067e-06	0.329692	0.488355	4.81116
CLSPN	0	6.07547e-07	2.07151e-07	0	1.30168e-07	0	1.07926e-07	0	0	6.07547e-07	2.07151e-07	0	1.30168e-07	0	1.07926e-07	0			3.08026
AL354864.1	0	0	0	0	0	0	0	0	0	0	0	0	0	0	0	0
AGO4	1.10429e-05	1.84845e-05	1.06028e-05	9.74598e-06	9.34706e-06	1.5328e-05	9.53728e-06	9.61231e-06	2.55069e-06	3.07268e-06	2.19095e-06	1.94674e-06	1.8523e-06	2.46764e-06	2.13495e-06	2.08865e-06	0.0634424	0.164089	4.28136
AGO1	1.64239e-05	1.56438e-05	1.40322e-05	1.67953e-05	1.26819e-05	1.52449e-05	1.63839e-05	1.29829e-05	3.21333e-06	2.69368e-06	2.77579e-06	3.30715e-06	2.51046e-06	2.52423e-06	2.75949e-06	2.6375e-06	0.441666	0.586521	4.41321
AL139286.3	0	0	0	0	0	0	0	0	0	0	0	0	0	0	0	0
AL139286.2	0	1.99402e-07	2.98281e-07	1.94828e-07	0	0	0	0	0	1.99402e-07	2.98281e-07	1.94828e-07	0	0	0	0			2.9934
AGO3	1.72541e-05	1.59308e-05	8.53932e-06	1.0104e-05	1.28719e-05	1.32907e-05	1.27267e-05	1.90865e-05	3.71551e-06	3.09292e-06	1.74769e-06	2.38984e-06	2.28906e-06	2.61176e-06	2.17824e-06	2.87469e-06	0.00299657	0.0160982	4.56297
AL138787.2	0	0	0	0	0	0	0	0	0	0	0	0	0	0	0	0
TEKT2	0	0	2.43426e-07	0	0	0	0	0	0	0	2.43426e-07	0	0	0	0	0			3
ADPRHL2	7.07981e-06	8.50048e-06	1.05103e-05	8.73707e-06	7.6034e-06	9.97488e-06	8.9294e-06	8.89471e-06	2.06194e-06	2.30894e-06	2.21533e-06	1.95854e-06	1.70468e-06	2.32134e-06	1.7218e-06	1.86293e-06	0.716598	0.796111	4.58621
COL8A2	0	1.86202e-07	0	1.25455e-06	0	3.57361e-07	4.49639e-07	4.15746e-06	0	1.86202e-07	0	8.94547e-07	0	2.54866e-07	4.49639e-07	1.42276e-06	2.15784e-06	2.66624e-05	6.86034
TRAPPC3	2.5052e-05	2.97926e-05	2.47061e-05	2.85387e-05	2.47417e-05	2.22078e-05	2.98593e-05	2.44426e-05	4.07016e-06	4.13087e-06	3.52437e-06	3.79758e-06	4.32798e-06	2.42408e-06	3.38522e-06	3.65543e-06	0.0386472	0.115392	4.46364
MAP7D1	1.09323e-05	7.65111e-06	9.32377e-06	1.12564e-05	1.07758e-05	1.04478e-05	1.13725e-05	2.50335e-05	2.56576e-06	1.75473e-06	1.94023e-06	2.41579e-06	2.038e-06	2.26244e-06	2.00338e-06	3.90854e-06	0.000665339	0.00457491	5.12095
THRAP3	6.45241e-05	5.90214e-05	5.59687e-05	7.22356e-05	5.46952e-05	6.14866e-05	6.18199e-05	6.94593e-05	6.78946e-06	5.42518e-06	5.49687e-06	6.30384e-06	4.61777e-06	4.55527e-06	4.80369e-06	6.11044e-06	0.0514768	0.14175	4.54763
SH3D21	4.52694e-07	2.07354e-06	3.73327e-07	3.71113e-07	1.29764e-06	5.09044e-07	9.66407e-07	2.54451e-06	4.52694e-07	1.05849e-06	3.73327e-07	2.84019e-07	8.69734e-07	3.61057e-07	5.57528e-07	1.12101e-06	0.209728	0.367655	5.10785
EVA1B	1.24777e-05	9.49213e-06	1.00224e-05	1.30148e-05	5.73601e-06	7.22491e-06	1.13425e-05	1.74137e-05	2.79453e-06	2.28851e-06	2.24671e-06	2.85888e-06	1.5336e-06	1.66253e-06	2.19417e-06	3.4306e-06	0.025986	0.0865809	4.66219
AL591845.1	0	3.13846e-07	0	1.27808e-07	0	3.52029e-07	2.6457e-07	0	0	3.13846e-07	0	1.27808e-07	0	3.52029e-07	2.6457e-07	0			4.82218
STK40	3.01381e-05	2.97853e-05	3.91729e-05	2.66548e-05	3.13442e-05	3.2113e-05	2.52569e-05	4.68484e-05	4.2938e-06	3.72089e-06	4.84666e-06	3.5761e-06	3.48114e-06	3.23881e-06	2.9973e-06	5.03996e-06	0.00111968	0.00713918	4.64894
LSM10	1.57765e-05	1.23487e-05	1.44932e-05	1.93995e-05	1.57557e-05	1.40987e-05	6.90591e-06	1.46312e-05	3.46054e-06	2.19053e-06	2.8186e-06	3.34971e-06	2.48624e-06	2.22508e-06	1.47066e-06	3.01324e-06	0.370716	0.52568	4.32339
OSCP1	2.76742e-06	3.4468e-06	1.54927e-06	2.39661e-06	1.89095e-06	2.01986e-06	1.4774e-06	3.55464e-06	1.80835e-06	1.17958e-06	7.21684e-07	1.04979e-06	8.43193e-07	7.69638e-07	7.67706e-07	1.15385e-06	0.214277	0.372943	4.41021
MRPS15	5.74356e-05	4.44441e-05	6.33158e-05	5.62337e-05	4.86305e-05	4.82582e-05	4.4606e-05	4.01255e-05	6.23359e-06	5.11853e-06	5.53438e-06	5.31507e-06	4.62449e-06	4.24195e-06	4.23591e-06	4.32592e-06	0.0355319	0.108815	4.28522
CSF3R	1.17337e-05	1.09374e-05	1.53077e-05	1.70159e-05	1.27813e-05	1.13592e-05	1.08358e-05	1.52385e-05	2.73641e-06	2.54306e-06	3.11208e-06	3.30061e-06	2.46617e-06	2.10622e-06	2.1524e-06	3.43104e-06	0.984954	0.988165	4.53776
AL596257.1	0	0	0	0	0	0	0	0	0	0	0	0	0	0	0	0
AC117945.2	0	0	0	0	0	0	0	0	0	0	0	0	0	0	0	0
AC117945.1	0	0	0	0	0	0	0	0	0	0	0	0	0	0	0	0
GRIK3	0	0	0	0	0	0	0	0	0	0	0	0	0	0	0	0
AL031430.1	0	0	0	0	0	0	0	0	0	0	0	0	0	0	0	0
AL353604.1	0	0	0	0	0	0	0	0	0	0	0	0	0	0	0	0
LINC01137	1.99982e-06	4.81033e-06	1.04593e-06	5.41468e-06	5.15275e-06	3.1261e-06	3.96849e-06	3.30204e-06	9.44146e-07	1.75441e-06	5.31417e-07	1.71706e-06	1.60432e-06	1.19603e-06	1.21285e-06	9.94936e-07	0.507337	0.640355	4.68884
ZC3H12A	3.64686e-06	8.48884e-06	7.31174e-06	5.25892e-06	9.76994e-06	1.13161e-05	1.30083e-05	3.16085e-05	1.64729e-06	1.89069e-06	2.05317e-06	1.37379e-06	2.09377e-06	2.02131e-06	2.17443e-06	5.30084e-06	1.2892e-13	3.46407e-12	5.79883
MEAF6	2.67417e-05	2.89527e-05	2.52259e-05	2.35318e-05	1.66255e-05	2.2287e-05	2.18573e-05	3.02005e-05	4.80724e-06	3.92433e-06	4.25646e-06	3.58468e-06	2.43139e-06	2.92634e-06	2.861e-06	5.19583e-06	0.0167412	0.0630454	4.43095
SNIP1	1.72013e-05	1.38556e-05	1.64565e-05	1.155e-05	1.83191e-05	1.35922e-05	1.33543e-05	1.41027e-05	3.51609e-06	2.51057e-06	3.10738e-06	2.39713e-06	3.5427e-06	2.25397e-06	2.44059e-06	2.71602e-06	0.70458	0.787356	4.39015
DNALI1	8.91618e-06	7.18694e-06	7.63485e-06	8.26798e-06	6.11124e-06	9.28948e-06	9.24107e-06	1.76687e-05	2.3704e-06	1.69172e-06	2.20525e-06	2.1809e-06	1.40916e-06	1.64388e-06	1.85644e-06	2.93132e-06	0.000301066	0.00231732	5.0002
GNL2	7.72181e-06	1.00833e-05	1.11043e-05	1.28035e-05	1.40228e-05	1.17902e-05	1.28849e-05	1.75963e-05	2.8172e-06	2.18003e-06	2.26441e-06	2.67047e-06	2.8832e-06	1.82761e-06	1.89793e-06	3.33577e-06	0.0258968	0.0863649	4.94082
AL513220.1	0	0	0	0	0	0	0	0	0	0	0	0	0	0	0	0
RSPO1	0	0	0	0	0	0	0	0	0	0	0	0	0	0	0	0
C1orf109	4.03737e-06	4.7348e-06	3.09196e-06	3.32805e-06	3.56837e-06	2.62742e-06	4.05571e-06	6.15114e-06	1.41687e-06	1.54029e-06	1.12413e-06	1.32909e-06	1.09945e-06	1.01862e-06	1.70793e-06	1.79898e-06	0.29898	0.460991	4.66217
CDCA8	0	0	1.48284e-07	8.8462e-07	4.65653e-07	0	3.06378e-07	0	0	0	1.48284e-07	6.92799e-07	4.65653e-07	0	3.06378e-07	0			4.68507
EPHA10	0	0	0	0	0	0	0	1.15405e-06	0	0	0	0	0	0	0	8.15727e-07	0.0241447	0.0819224	8
MANEAL	5.37222e-06	4.69855e-06	7.30346e-06	5.59507e-06	4.74909e-06	9.22368e-06	6.81357e-06	2.79229e-06	1.80693e-06	1.4037e-06	2.27452e-06	1.59738e-06	1.32427e-06	2.24286e-06	1.67444e-06	1.19809e-06	0.386908	0.540188	4.4724
AL929472.3	0	0	0	0	0	0	0	0	0	0	0	0	0	0	0	0
YRDC	1.24465e-05	8.70252e-06	1.2243e-05	1.23768e-05	8.47922e-06	9.71429e-06	7.29637e-06	1.3506e-05	2.7686e-06	1.97766e-06	2.71045e-06	2.60719e-06	1.5462e-06	1.82185e-06	1.54991e-06	2.68269e-06	0.821377	0.869292	4.43454
C1orf122	3.24762e-05	3.92877e-05	4.00141e-05	3.13643e-05	3.62302e-05	3.90903e-05	3.36352e-05	4.00813e-05	4.48946e-06	5.18296e-06	4.78642e-06	3.89744e-06	4.12215e-06	3.72517e-06	3.27038e-06	4.85791e-06	0.141621	0.284709	4.54632
MTF1	2.03189e-06	4.97406e-06	3.02653e-06	2.82618e-06	3.20091e-06	5.62371e-06	5.85853e-06	6.9629e-06	9.1246e-07	1.73723e-06	1.06755e-06	1.06957e-06	1.22201e-06	1.44937e-06	1.50433e-06	2.22084e-06	0.0775398	0.18842	5.1826
AL929472.2	9.98414e-07	0	0	0	3.71953e-07	0	3.33716e-07	0	7.05312e-07	0	0	0	3.71953e-07	0	3.33716e-07	0			3.04808
INPP5B	1.10558e-05	1.01547e-05	1.2674e-05	1.07897e-05	1.09245e-05	9.13304e-06	1.06565e-05	1.05937e-05	2.57311e-06	2.45832e-06	2.82055e-06	2.07022e-06	2.34041e-06	1.84591e-06	2.26649e-06	2.35824e-06	0.982451	0.986747	4.43479
SF3A3	2.16194e-05	2.06957e-05	1.90503e-05	2.0261e-05	1.84566e-05	1.55954e-05	1.47687e-05	2.04072e-05	3.70886e-06	3.04862e-06	2.78025e-06	3.45623e-06	2.81965e-06	2.23495e-06	2.36288e-06	2.85908e-06	0.22093	0.380674	4.33332
FHL3	2.18275e-06	3.0165e-06	1.5841e-06	2.07006e-06	5.16015e-06	3.66108e-06	3.59236e-06	8.52544e-06	1.0061e-06	1.30359e-06	6.76571e-07	9.89675e-07	2.20559e-06	1.1824e-06	1.24124e-06	2.07533e-06	0.00597283	0.0280256	5.44989
UTP11	1.48826e-05	1.78209e-05	7.53056e-06	1.11189e-05	8.69591e-06	1.2438e-05	1.32347e-05	1.08518e-05	3.54008e-06	3.27478e-06	1.73572e-06	2.90514e-06	1.80202e-06	2.08193e-06	2.24426e-06	2.21438e-06	0.0603076	0.158214	4.29887
POU3F1	0	2.55123e-07	0	0	6.26873e-07	3.6688e-07	0	1.16882e-06	0	2.55123e-07	0	0	5.20445e-07	2.5923e-07	0	1.16882e-06	0.578915	0.694017	6.28551
MIR3659HG	0	0	0	0	0	0	0	4.52024e-07	0	0	0	0	0	0	0	4.52024e-07			8
LINC02786	0	0	0	0	0	0	0	0	0	0	0	0	0	0	0	0
AL390839.1	0	0	0	0	0	0	0	0	0	0	0	0	0	0	0	0
AL390839.2	0	0	0	0	0	0	0	0	0	0	0	0	0	0	0	0
LINC01343	0	0	0	0	0	0	0	0	0	0	0	0	0	0	0	0
LINC01685	0	0	0	0	0	0	0	0	0	0	0	0	0	0	0	0
AL354702.2	0	0	0	0	0	0	0	0	0	0	0	0	0	0	0	0
RRAGC	1.37974e-05	1.11201e-05	8.22739e-06	1.13323e-05	1.51795e-05	1.37116e-05	1.23191e-05	1.86327e-05	3.04383e-06	2.47141e-06	1.98852e-06	2.05982e-06	2.83578e-06	2.19091e-06	2.10427e-06	3.4763e-06	0.390439	0.543119	4.78826
AL139260.1	3.6127e-07	9.24738e-07	4.23082e-07	5.69567e-07	8.62805e-07	3.66863e-07	1.06007e-06	8.33509e-07	3.6127e-07	9.24738e-07	4.23082e-07	5.69567e-07	4.98242e-07	3.66863e-07	6.25356e-07	6.88775e-07	0.862133	0.899974	4.88013
MYCBP	1.12926e-05	8.05448e-06	1.47735e-05	1.11304e-05	1.48585e-05	1.11085e-05	9.12267e-06	1.16687e-05	3.06294e-06	1.98229e-06	2.78005e-06	2.48038e-06	2.79723e-06	2.21729e-06	1.75874e-06	3.07225e-06	0.750698	0.820141	4.50384
GJA9	0	0	0	0	0	0	0	0	0	0	0	0	0	0	0	0
RHBDL2	0	0	2.99966e-07	0	0	0	0	0	0	0	2.99966e-07	0	0	0	0	0			3
AKIRIN1	2.87423e-05	2.82007e-05	3.80654e-05	2.66023e-05	3.70451e-05	3.54673e-05	3.51469e-05	5.12594e-05	5.28583e-06	3.71869e-06	4.24848e-06	3.96581e-06	4.06854e-06	4.43764e-06	3.93724e-06	5.14007e-06	9.93155e-06	0.000107917	4.84756
NDUFS5	0.000195659	0.000176368	0.000172856	0.000198659	0.000176529	0.000174467	0.000169005	0.000164533	1.30664e-05	9.92273e-06	9.57102e-06	1.02306e-05	8.57524e-06	8.49198e-06	8.56114e-06	8.66045e-06	0.546065	0.669821	4.40477
MACF1	4.80758e-05	5.3856e-05	4.90358e-05	5.02071e-05	5.07233e-05	4.75062e-05	5.88783e-05	6.34956e-05	5.60032e-06	5.15283e-06	4.72845e-06	4.91409e-06	5.27851e-06	4.0991e-06	4.91538e-06	5.45738e-06	0.0182226	0.0669545	4.6529
AL356055.1	0	0	0	6.72808e-07	0	2.26147e-07	0	4.04579e-07	0	0	0	6.72808e-07	0	2.26147e-07	0	4.04579e-07			5.58846
AL442071.2	0	0	0	0	0	0	0	0	0	0	0	0	0	0	0	0
AL442071.1	0	0	0	0	0	0	0	0	0	0	0	0	0	0	0	0
BMP8A	0	0	2.25667e-07	1.84191e-07	1.12254e-06	0	2.68144e-07	2.45295e-06	0	0	2.25667e-07	1.84191e-07	1.12254e-06	0	2.68144e-07	1.5879e-06	0.261973	0.423677	6.70674
PABPC4	5.9162e-05	6.54932e-05	7.43285e-05	7.93505e-05	7.41015e-05	8.20134e-05	7.33251e-05	8.19087e-05	6.17611e-06	5.39282e-06	6.27175e-06	6.38535e-06	6.01013e-06	5.95353e-06	5.52302e-06	6.98958e-06	0.270645	0.433276	4.68331
PABPC4-AS1	0	0	0	0	0	0	0	0	0	0	0	0	0	0	0	0
HEYL	3.41892e-06	5.31451e-06	3.132e-06	5.52621e-06	9.05819e-06	8.75091e-06	1.26418e-05	5.55719e-05	1.52504e-06	2.03663e-06	1.15415e-06	1.78746e-06	2.30641e-06	2.05219e-06	2.43904e-06	7.10921e-06	5.73268e-39	5.02688e-37	6.5408
AL035404.2	0	0	0	0	0	0	0	0	0	0	0	0	0	0	0	0
NT5C1A	0	0	0	0	0	0	0	0	0	0	0	0	0	0	0	0
HPCAL4	0	0	0	3.83736e-07	0	0	0	0	0	0	0	3.83736e-07	0	0	0	0			4
PPIE	2.65829e-05	2.33227e-05	2.64733e-05	2.40089e-05	2.45514e-05	2.52388e-05	1.80634e-05	2.51285e-05	4.32889e-06	3.3567e-06	3.66281e-06	3.39965e-06	3.28891e-06	3.07384e-06	2.73084e-06	3.44145e-06	0.750466	0.820053	4.39751
BMP8B	0	9.20474e-08	0	7.6371e-07	3.95219e-07	0	4.50072e-07	9.72766e-07	0	9.20474e-08	0	7.6371e-07	3.95219e-07	0	4.50072e-07	9.72766e-07			6.03919
OXCT2	1.8415e-06	0	7.85709e-07	6.58484e-07	5.0689e-07	0	1.66606e-06	1.63646e-06	1.0711e-06	0	4.58352e-07	3.90101e-07	3.13899e-07	0	6.99514e-07	9.48731e-07	0.109495	0.238625	4.80911
BMP8B-AS1	0	0	0	0	0	0	0	0	0	0	0	0	0	0	0	0
AL033527.3	0	0	0	0	0	0	0	0	0	0	0	0	0	0	0	0
AL033527.4	0	0	2.05057e-07	0	0	0	0	0	0	0	2.05057e-07	0	0	0	0	0			3
LINC02811	0	0	0	0	0	0	0	0	0	0	0	0	0	0	0	0
TRIT1	5.20498e-06	5.11185e-06	3.07256e-06	4.94304e-06	4.47633e-06	6.00626e-06	4.16347e-06	6.17203e-06	1.70071e-06	1.52393e-06	1.10293e-06	1.47179e-06	1.21725e-06	1.37163e-06	1.08128e-06	1.63896e-06	0.805205	0.857743	4.63233
MYCL	6.22403e-06	7.33397e-06	1.1695e-05	4.77085e-06	5.33042e-06	3.94199e-06	4.28611e-06	4.33289e-06	2.2392e-06	1.9174e-06	2.75008e-06	1.63863e-06	1.46866e-06	1.2168e-06	1.25786e-06	1.46387e-06	0.0167631	0.0630916	3.96597
AL033527.2	0	0	0	0	0	0	0	0	0	0	0	0	0	0	0	0
MFSD2A	0.000156795	0.000162834	0.000180008	0.000197085	0.000168831	0.000190815	0.000175464	0.000148806	1.03949e-05	8.73814e-06	1.00903e-05	9.84155e-06	8.17863e-06	8.48543e-06	8.4989e-06	8.17279e-06	0.00949999	0.0406679	4.50413
CAP1	4.20366e-05	4.74609e-05	5.2709e-05	5.11184e-05	5.12121e-05	4.28833e-05	4.84592e-05	7.51553e-05	5.30032e-06	5.07241e-06	5.97465e-06	5.65533e-06	4.83714e-06	3.75818e-06	4.56364e-06	7.28947e-06	0.00894426	0.0387775	4.75234
PPT1	8.97194e-06	1.27992e-05	1.68654e-05	1.08351e-05	1.44449e-05	9.36092e-06	1.09255e-05	1.95306e-05	2.23073e-06	2.61857e-06	3.00533e-06	1.96897e-06	2.53724e-06	1.69439e-06	1.88101e-06	3.45705e-06	0.439385	0.585201	4.71998
RLF	7.21946e-06	6.56779e-06	4.33496e-06	9.95721e-06	6.00875e-06	4.28109e-06	3.44829e-06	5.03303e-06	2.23797e-06	1.74522e-06	1.63275e-06	3.38306e-06	1.73414e-06	1.18332e-06	1.25617e-06	1.96983e-06	0.329937	0.488496	4.12634
TMCO2	0	0	0	0	0	0	0	0	0	0	0	0	0	0	0	0
AL050341.2	6.12784e-06	4.88742e-06	3.46429e-06	2.77574e-06	1.5606e-06	1.95731e-06	5.97791e-06	7.11122e-06	1.99913e-06	1.35257e-06	1.01059e-06	9.95893e-07	7.09009e-07	6.61138e-07	1.69103e-06	2.21273e-06	0.0166163	0.0627344	4.59745
ZMPSTE24	2.91363e-05	2.96792e-05	2.8716e-05	2.48745e-05	2.71232e-05	2.38645e-05	2.2446e-05	2.90781e-05	4.77115e-06	3.92791e-06	4.34256e-06	3.14972e-06	3.34859e-06	3.08281e-06	2.64933e-06	3.75692e-06	0.436721	0.582699	4.38628
COL9A2	7.52697e-07	3.01826e-07	2.59957e-07	0	0	5.40342e-07	5.38802e-07	1.38651e-06	7.52697e-07	3.01826e-07	2.59957e-07	0	0	4.22987e-07	5.38802e-07	8.30869e-07	0.406639	0.55668	5.35483
SMAP2	6.25271e-05	6.34563e-05	5.88518e-05	6.56263e-05	5.66379e-05	5.34744e-05	4.18128e-05	5.42514e-05	6.50022e-06	6.68711e-06	6.0548e-06	5.77765e-06	4.96557e-06	4.42561e-06	3.83089e-06	5.67608e-06	0.467816	0.609675	4.29057
AL031985.4	0	0	0	0	0	0	0	0	0	0	0	0	0	0	0	0
ZFP69B	0	3.01826e-07	0	0	0	0	0	0	0	3.01826e-07	0	0	0	0	0	0			2
AL031985.3	0	0	6.57531e-07	3.62872e-07	0	0	0	0	0	0	6.57531e-07	2.56757e-07	0	0	0	0			3.35562
ZFP69	3.43224e-07	1.02164e-06	1.38846e-06	2.66136e-07	8.59794e-07	0	1.29544e-06	9.97216e-07	3.43224e-07	7.49058e-07	1.38846e-06	2.66136e-07	6.36656e-07	0	8.96789e-07	5.96029e-07	0.572072	0.689325	4.69242
AL603839.3	0	2.64958e-07	0	1.81375e-07	6.63481e-07	4.69398e-07	4.94072e-07	7.16085e-07	0	2.64958e-07	0	1.81375e-07	5.04831e-07	3.37005e-07	3.52498e-07	5.42743e-07			5.9427
EXO5	3.0986e-06	8.64618e-07	2.58969e-06	1.98489e-06	2.38756e-06	2.26969e-06	2.1934e-06	9.98701e-07	1.48598e-06	5.0484e-07	9.78134e-07	9.59835e-07	1.1657e-06	6.84212e-07	8.52026e-07	5.11053e-07	0.49017	0.627279	4.23721
AL603839.1	0	0	0	0	0	0	0	0	0	0	0	0	0	0	0	0
AL603839.2	0	0	0	3.97247e-07	0	0	0	0	0	0	0	2.97375e-07	0	0	0	0			4
ZNF684	6.13825e-06	1.22441e-05	1.26567e-05	9.50367e-06	1.0298e-05	1.29787e-05	1.15986e-05	1.11343e-05	1.93699e-06	2.28758e-06	2.71097e-06	2.8991e-06	2.27389e-06	2.15613e-06	2.01034e-06	2.10195e-06	0.0638263	0.164612	4.69355
AL356379.2	0	0	0	0	0	0	0	0	0	0	0	0	0	0	0	0
RIMS3	1.22431e-06	8.6951e-07	1.11734e-06	7.82112e-07	1.36479e-06	1.4529e-06	1.91601e-06	1.40931e-06	8.64545e-07	6.42354e-07	1.11734e-06	4.60611e-07	6.47571e-07	8.08577e-07	1.05975e-06	6.37622e-07	0.769277	0.833571	4.90039
AL031289.2	0	0	0	0	0	0	0	5.00868e-07	0	0	0	0	0	0	0	5.00868e-07			8
AL031289.1	0	0	0	0	0	0	0	0	0	0	0	0	0	0	0	0
NFYC-AS1	0	0	0	2.03868e-07	4.29423e-07	1.68457e-07	0	0	0	0	0	2.03868e-07	3.06471e-07	1.68457e-07	0	0			4.95583
NFYC	3.10155e-05	3.38193e-05	3.9972e-05	2.40645e-05	2.8534e-05	2.5471e-05	2.9313e-05	2.4504e-05	4.46465e-06	3.91991e-06	5.20826e-06	3.18055e-06	3.63322e-06	3.23979e-06	3.08665e-06	3.8287e-06	0.00505653	0.0245672	4.27366
KCNQ4	0	1.55357e-06	3.09028e-07	0	4.66424e-07	5.21259e-07	0	0	0	7.07867e-07	3.09028e-07	0	4.66424e-07	5.21259e-07	0	0	0.00287413	0.0155222	3.33086
CITED4	3.40073e-05	2.18767e-05	2.94855e-05	2.77075e-05	2.49343e-05	2.27023e-05	2.50939e-05	3.5786e-05	5.20496e-06	3.14638e-06	3.90908e-06	3.40749e-06	3.14923e-06	2.96031e-06	3.18293e-06	4.50212e-06	0.248273	0.409562	4.51222
AC119677.1	0	0	0	0	0	0	0	0	0	0	0	0	0	0	0	0
AL391730.2	0	0	0	0	0	0	0	0	0	0	0	0	0	0	0	0
CTPS1	9.09327e-05	9.569e-05	9.72881e-05	0.000103796	8.63295e-05	8.68048e-05	8.59078e-05	6.77373e-05	7.884e-06	7.25998e-06	6.42814e-06	6.91911e-06	5.79535e-06	6.37237e-06	5.38869e-06	6.22759e-06	0.0044357	0.0221545	4.31791
SLFNL1-AS1	8.07674e-07	8.39742e-07	4.74212e-07	1.17451e-06	1.95179e-07	2.24512e-07	1.2506e-06	1.6373e-06	5.70674e-07	4.45286e-07	4.74212e-07	7.08668e-07	1.95179e-07	2.24512e-07	6.48682e-07	8.16713e-07	0.244792	0.405872	4.96438
SLFNL1	0	0	0	0	0	0	3.06811e-07	0	0	0	0	0	0	0	3.06811e-07	0			7
SCMH1	4.12126e-06	7.60615e-06	5.48012e-06	5.27437e-06	7.84424e-06	7.72359e-06	4.74559e-06	1.12539e-05	1.47873e-06	1.78794e-06	1.7146e-06	1.72546e-06	1.75097e-06	1.66443e-06	1.19618e-06	2.85019e-06	0.15152	0.297496	4.9156
AC093151.8	0	0	0	0	0	0	0	0	0	0	0	0	0	0	0	0
AC093151.3	0	3.92516e-07	0	0	0	0	0	0	0	3.92516e-07	0	0	0	0	0	0			2
FOXO6	0	0	0	0	0	1.60709e-07	0	3.27137e-07	0	0	0	0	0	1.60709e-07	0	3.27137e-07			7.34115
AC093151.2	0	0	0	0	0	0	0	0	0	0	0	0	0	0	0	0
EDN2	1.10602e-06	0	0	0	3.22022e-07	0	0	1.57205e-07	1.10602e-06	0	0	0	3.22022e-07	0	0	1.57205e-07	0.467712	0.609588	2.50672
HIVEP3	4.97316e-07	4.5109e-06	5.30189e-06	4.2259e-06	1.51648e-06	3.09449e-06	4.51404e-06	6.67838e-06	4.97316e-07	1.75167e-06	1.99864e-06	1.73676e-06	8.55292e-07	1.19418e-06	1.6517e-06	1.76351e-06	0.00935636	0.040202	5.05953
AL445933.2	0	0	0	0	0	0	0	0	0	0	0	0	0	0	0	0
AC119676.1	0	0	0	0	0	0	0	0	0	0	0	0	0	0	0	0
AL158216.1	0	0	0	0	0	0	0	0	0	0	0	0	0	0	0	0
GUCA2B	1.20315e-06	4.79979e-07	3.30189e-06	2.52724e-06	1.88599e-06	1.80681e-06	8.7434e-07	1.77785e-06	8.5033e-07	4.79979e-07	1.21657e-06	1.09302e-06	1.00967e-06	6.58464e-07	5.46608e-07	8.25785e-07	0.255911	0.417429	4.53133
GUCA2A	0	0	0	0	0	0	0	1.80785e-07	0	0	0	0	0	0	0	1.80785e-07			8
FOXJ3	1.89526e-05	1.51363e-05	1.51523e-05	1.81052e-05	1.74926e-05	1.65189e-05	1.81534e-05	1.99297e-05	3.68852e-06	3.47694e-06	2.88319e-06	3.37154e-06	3.01175e-06	2.29232e-06	2.89309e-06	3.22392e-06	0.212614	0.371019	4.59113
AC096540.1	0	0	0	0	0	0	0	0	0	0	0	0	0	0	0	0
RIMKLA	0	0	0	0	0	0	0	0	0	0	0	0	0	0	0	0
ZMYND12	6.70984e-06	5.83793e-06	8.20377e-06	3.15133e-06	4.77297e-06	3.7858e-06	3.86924e-06	3.74882e-06	1.85407e-06	1.88414e-06	2.70543e-06	1.10501e-06	1.22653e-06	1.13405e-06	1.14362e-06	1.25841e-06	0.217015	0.376304	3.97351
PPCS	6.06261e-05	7.27406e-05	7.10826e-05	8.19835e-05	7.89575e-05	7.44978e-05	7.19822e-05	8.2299e-05	5.9164e-06	6.20668e-06	6.3942e-06	5.92488e-06	6.05728e-06	5.44469e-06	5.1425e-06	6.75007e-06	0.664767	0.758418	4.63055
CCDC30	0	4.80521e-07	9.19921e-07	7.22492e-07	7.40195e-07	1.31704e-06	0	2.41442e-06	0	4.80521e-07	6.9724e-07	4.42482e-07	5.54785e-07	5.72681e-07	0	1.23576e-06	0.0941641	0.21501	5.69093
PPIH	7.1756e-06	6.66144e-06	2.90121e-06	1.99553e-06	4.29273e-06	5.6034e-06	7.16543e-06	9.06317e-06	2.07029e-06	1.53702e-06	1.06718e-06	6.62246e-07	1.31396e-06	1.2564e-06	1.86864e-06	2.08425e-06	0.002294	0.0129107	4.79132
AC098484.4	0	0	0	0	0	0	6.21514e-07	6.33475e-07	0	0	0	0	0	0	4.39274e-07	6.33475e-07			7.50477
AC098484.2	0	0	0	2.17517e-07	0	0	0	0	0	0	0	2.17517e-07	0	0	0	0			4
YBX1	0.000108413	0.000144705	0.000151224	0.000178205	0.000143937	0.000129672	9.95258e-05	0.000108007	8.26838e-06	1.02478e-05	1.10585e-05	1.11192e-05	9.06281e-06	7.6258e-06	6.53155e-06	7.40919e-06	0.00594437	0.0279081	4.34598
CLDN19	0	0	0	0	2.24366e-07	5.5031e-07	0	0	0	0	0	0	2.24366e-07	5.5031e-07	0	0			5.71037
P3H1	1.48379e-05	1.69411e-05	1.97746e-05	1.44933e-05	2.14256e-05	2.22571e-05	1.98801e-05	2.22244e-05	2.91234e-06	2.95366e-06	3.1977e-06	2.2649e-06	3.07097e-06	2.88083e-06	3.15349e-06	3.39602e-06	0.63201	0.733984	4.76602
C1orf50	1.33626e-05	1.22805e-05	1.26894e-05	1.1845e-05	1.37517e-05	1.2574e-05	1.10705e-05	1.24955e-05	2.9847e-06	2.35272e-06	2.79941e-06	2.43083e-06	2.74522e-06	2.35724e-06	2.12383e-06	2.47682e-06	0.829877	0.875044	4.44724
AC098484.1	0	0	0	0	0	0	0	0	0	0	0	0	0	0	0	0
TMEM269	0	0	1.39847e-06	6.5152e-07	7.50736e-07	0	0	3.15371e-07	0	0	1.27243e-06	4.67039e-07	5.35142e-07	0	0	3.15371e-07	0.480899	0.620625	4.19696
SVBP	4.62049e-06	4.92113e-06	6.96885e-06	3.20946e-06	5.39122e-06	2.75937e-06	5.55766e-06	7.67114e-06	2.16958e-06	1.77112e-06	1.98137e-06	1.03839e-06	1.49855e-06	8.61543e-07	1.63782e-06	1.95792e-06	0.356547	0.512666	4.67142
ERMAP	1.72796e-05	2.34472e-05	1.4867e-05	1.04487e-05	1.54639e-05	1.51886e-05	1.81995e-05	9.98581e-06	3.4451e-06	3.93052e-06	2.53179e-06	2.09403e-06	2.63385e-06	2.66667e-06	2.65477e-06	2.05238e-06	0.011241	0.0462629	4.21447
AL512353.1	1.24299e-06	5.301e-07	2.7487e-07	1.37085e-06	1.28897e-06	7.27115e-07	2.9229e-07	5.76364e-07	7.76831e-07	5.301e-07	2.7487e-07	9.70388e-07	7.26269e-07	7.27115e-07	2.9229e-07	5.76364e-07	0.300839	0.462894	4.13667
ZNF691	2.4293e-06	3.23437e-06	2.24718e-06	3.97908e-06	2.70742e-06	4.19208e-06	4.28941e-06	4.02019e-06	1.01527e-06	1.07601e-06	8.13827e-07	1.57452e-06	1.16474e-06	1.03229e-06	1.36041e-06	1.19068e-06	0.442352	0.586996	4.887
SLC2A1	1.54193e-06	1.1456e-06	8.48042e-07	3.40047e-07	7.15233e-07	4.98393e-07	5.54469e-07	4.95719e-06	7.76694e-07	7.37571e-07	6.07475e-07	3.40047e-07	4.25652e-07	3.79462e-07	3.93166e-07	1.5088e-06	0.000285864	0.00221704	5.4564
SLC2A1-AS1	0	0	0	0	0	0	0	0	0	0	0	0	0	0	0	0
AC099795.1	0	0	0	0	0	0	0	0	0	0	0	0	0	0	0	0
FAM183A	0	0	0	0	0	0	0	0	0	0	0	0	0	0	0	0
EBNA1BP2	5.20407e-05	4.44429e-05	4.16825e-05	4.89327e-05	4.59026e-05	4.37612e-05	4.5997e-05	4.924e-05	6.66865e-06	4.54871e-06	4.67198e-06	4.57469e-06	5.18317e-06	3.91163e-06	4.59777e-06	5.0828e-06	0.575268	0.691271	4.4884
CFAP57	0	0	0	0	0	0	0	0	0	0	0	0	0	0	0	0
TMEM125	0	0	0	0	3.87582e-07	3.10521e-07	3.06248e-07	1.63791e-06	0	0	0	0	2.98922e-07	3.10521e-07	3.06248e-07	9.91364e-07	0.0333866	0.103959	7.209
C1orf210	1.20906e-06	3.03886e-06	2.79468e-06	4.19508e-06	2.56697e-06	3.82896e-06	2.84995e-06	5.95861e-06	7.32184e-07	1.21677e-06	1.03853e-06	1.77919e-06	1.05736e-06	1.07583e-06	9.42392e-07	2.06811e-06	0.404397	0.554847	5.1387
TIE1	8.55246e-06	7.23304e-06	1.0762e-05	7.04026e-06	1.12972e-05	7.91132e-06	8.59959e-06	1.12446e-05	2.2426e-06	1.86324e-06	2.85544e-06	1.89222e-06	2.30843e-06	1.81344e-06	1.73204e-06	2.49917e-06	0.499184	0.633546	4.64718
MPL	0	0	0	0	0	0	0	0	0	0	0	0	0	0	0	0
AL139289.3	0	0	0	0	0	0	0	0	0	0	0	0	0	0	0	0
AL139289.2	0	4.09305e-07	0	0	2.27228e-07	4.46036e-07	0	4.48768e-07	0	4.09305e-07	0	0	2.27228e-07	4.46036e-07	0	3.17428e-07			5.36858
CDC20	0	0	0	0	1.84115e-07	0	0	0	0	0	0	0	1.84115e-07	0	0	0			5
ELOVL1	1.84651e-05	7.65708e-06	1.52651e-05	1.77401e-05	1.52612e-05	1.37447e-05	1.58726e-05	2.95648e-05	4.43266e-06	1.85952e-06	3.23195e-06	3.21818e-06	2.61259e-06	2.12977e-06	2.2866e-06	4.12879e-06	0.000379164	0.00282382	4.91827
MED8	1.85355e-05	1.67273e-05	1.00603e-05	1.4965e-05	1.53069e-05	1.63645e-05	1.75904e-05	1.59517e-05	3.34146e-06	2.7645e-06	1.93794e-06	2.4556e-06	2.61828e-06	2.49961e-06	2.56917e-06	2.86469e-06	0.129081	0.267157	4.52185
AL139289.1	0	0	0	0	0	0	0	0	0	0	0	0	0	0	0	0
SZT2	1.14217e-05	1.43654e-05	1.25241e-05	1.27087e-05	1.05128e-05	1.08164e-05	1.2075e-05	1.55962e-05	2.57296e-06	2.63417e-06	2.46104e-06	2.65817e-06	1.94441e-06	2.44846e-06	2.20545e-06	3.14784e-06	0.375447	0.529627	4.55225
SZT2-AS1	0	0	0	0	0	0	0	0	0	0	0	0	0	0	0	0
HYI	4.63909e-05	5.47518e-05	5.26082e-05	5.11696e-05	4.77524e-05	5.25324e-05	4.1472e-05	4.36053e-05	5.93799e-06	5.11626e-06	5.41027e-06	5.05401e-06	4.51929e-06	4.58845e-06	3.72097e-06	4.62016e-06	0.647266	0.746019	4.38528
HYI-AS1	0	0	0	0	0	0	0	0	0	0	0	0	0	0	0	0
PTPRF	0.000180425	0.000189545	0.000156887	0.000191525	0.000176392	0.000173542	0.000163844	0.000160467	1.13071e-05	1.00509e-05	7.93769e-06	1.07055e-05	8.85913e-06	8.51495e-06	7.51338e-06	9.39203e-06	0.19317	0.348634	4.41621
KDM4A	1.62678e-05	1.64886e-05	1.40313e-05	1.59078e-05	1.41438e-05	1.06867e-05	1.41547e-05	1.12359e-05	3.17726e-06	3.51064e-06	2.72921e-06	2.79981e-06	2.3631e-06	1.80318e-06	2.366e-06	2.29962e-06	0.744278	0.815462	4.24011
KDM4A-AS1	0	0	3.46758e-07	6.4019e-07	1.87237e-07	9.19712e-07	2.97832e-07	0	0	0	3.46758e-07	4.58306e-07	1.87237e-07	6.10313e-07	2.97832e-07	0			5.07596
ST3GAL3	1.63716e-05	1.33114e-05	1.33324e-05	1.40733e-05	8.95623e-06	1.27322e-05	6.98078e-06	1.30405e-05	3.3184e-06	2.91455e-06	2.30588e-06	2.5443e-06	1.73487e-06	2.38572e-06	1.4835e-06	2.25514e-06	0.117381	0.250818	4.1868
AL451062.1	0	0	0	0	0	0	0	0	0	0	0	0	0	0	0	0
ARTN	0	0	3.99519e-07	0	0	1.78835e-07	0	8.06633e-07	0	0	2.82273e-07	0	0	1.78835e-07	0	5.83175e-07			6.29943
AL357079.1	3.71814e-07	0	0	0	3.07101e-07	2.1704e-07	0	2.42865e-07	3.71814e-07	0	0	0	3.07101e-07	2.1704e-07	0	2.42865e-07			4.5244
IPO13	1.32893e-05	5.45416e-06	1.00569e-05	1.34357e-05	9.1583e-06	8.16241e-06	1.25492e-05	1.52021e-05	3.51662e-06	1.50541e-06	2.34294e-06	2.57507e-06	2.08625e-06	1.7184e-06	2.45199e-06	2.71154e-06	0.00520616	0.0251072	4.72279
AL357079.2	1.00698e-06	0	0	0	5.44514e-07	3.56175e-07	4.52006e-07	2.24034e-07	7.34455e-07	0	0	0	4.11984e-07	3.56175e-07	3.24871e-07	2.24034e-07	0.337444	0.495206	4.18891
DPH2	3.94862e-06	1.10425e-05	6.79068e-06	5.13307e-06	8.49468e-06	6.41632e-06	7.14292e-06	1.05387e-05	1.44524e-06	2.47234e-06	2.22798e-06	1.47167e-06	2.11636e-06	1.39872e-06	1.62301e-06	2.52301e-06	0.142563	0.285967	4.74259
ATP6V0B	0.000142655	0.000127165	0.000126061	0.000119792	0.0001229	0.000120529	0.000134062	0.000152889	1.05521e-05	8.01509e-06	8.36876e-06	7.23141e-06	7.04967e-06	6.31728e-06	7.07872e-06	9.05934e-06	0.00197544	0.0114456	4.54428
B4GALT2	2.61962e-05	2.73702e-05	2.1654e-05	2.98889e-05	2.44254e-05	3.29019e-05	2.95109e-05	3.57132e-05	4.26568e-06	4.22211e-06	3.17036e-06	4.10673e-06	3.24075e-06	4.57696e-06	3.49516e-06	3.92394e-06	0.0014676	0.00896833	4.73193
CCDC24	1.99389e-06	2.02414e-06	4.74065e-06	2.91573e-06	4.5949e-06	3.0926e-06	3.22066e-06	4.97006e-06	1.00547e-06	8.78161e-07	1.54011e-06	1.13006e-06	1.30197e-06	1.11709e-06	1.12575e-06	1.76026e-06	0.780678	0.840287	4.92738
SLC6A9	1.7997e-06	1.20122e-06	0	1.05286e-06	8.86844e-07	7.41164e-07	2.95256e-07	1.18742e-06	1.04854e-06	1.20122e-06	0	7.84993e-07	6.55473e-07	5.79382e-07	2.95256e-07	7.64145e-07	0.402676	0.553811	4.02834
AL139220.2	0	2.50916e-07	0	7.95973e-07	2.76541e-07	0	0	6.16256e-07	0	2.50916e-07	0	7.95973e-07	2.76541e-07	0	0	6.16256e-07			5.15469
KLF17	0	0	0	0	0	0	0	0	0	0	0	0	0	0	0	0
KLF18	0	0	0	0	0	0	0	0	0	0	0	0	0	0	0	0
DMAP1	3.15982e-05	2.48296e-05	2.81141e-05	3.24571e-05	2.54855e-05	2.18169e-05	3.39396e-05	2.84244e-05	4.9312e-06	3.33932e-06	8.49413e-06	4.05318e-06	3.12191e-06	2.64388e-06	3.74457e-06	3.73634e-06	0.00537918	0.0258042	4.49442
ERI3	3.91614e-05	3.51047e-05	2.82792e-05	3.31674e-05	2.43338e-05	3.19431e-05	3.04966e-05	4.41409e-05	5.74983e-06	4.08935e-06	4.02024e-06	3.89347e-06	3.11732e-06	3.4144e-06	3.61784e-06	4.95568e-06	0.00130601	0.00811277	4.52621
ERI3-IT1	0	0	0	0	0	0	0	0	0	0	0	0	0	0	0	0
RNF220	1.78636e-05	1.76214e-05	1.77106e-05	1.7663e-05	2.13092e-05	2.12849e-05	1.84602e-05	2.73776e-05	3.56224e-06	2.72237e-06	2.76125e-06	2.67836e-06	3.11108e-06	2.77741e-06	2.38565e-06	4.15447e-06	0.387493	0.540778	4.76731
TMEM53	3.79451e-05	3.04306e-05	3.36607e-05	3.17439e-05	3.2324e-05	2.76357e-05	3.07726e-05	3.16468e-05	4.94997e-06	4.17353e-06	4.25834e-06	3.80266e-06	3.64251e-06	2.83312e-06	3.27906e-06	3.56941e-06	0.494292	0.630033	4.38313
ARMH1	5.00125e-06	3.48592e-06	2.22382e-06	6.21954e-06	8.26939e-06	5.20958e-06	5.24235e-06	6.56261e-06	2.22459e-06	1.0924e-06	1.03528e-06	1.73603e-06	2.21324e-06	1.18174e-06	1.4456e-06	2.44082e-06	0.402788	0.553868	4.86384
KIF2C	0	0	0	0	0	0	0	0	0	0	0	0	0	0	0	0
AL592166.1	0	0	0	0	0	0	2.36328e-07	2.29414e-07	0	0	0	0	0	0	2.36328e-07	2.29414e-07			7.49258
RPS8	0.000633386	0.000595683	0.000605141	0.000582149	0.000567655	0.00060146	0.00056438	0.000794082	2.29058e-05	1.8752e-05	2.05817e-05	1.95623e-05	1.78496e-05	1.76649e-05	1.77684e-05	2.82363e-05	3.17502e-09	5.92501e-08	4.59535
BEST4	0	0	0	2.18408e-07	0	3.36874e-07	0	3.24658e-07	0	0	0	2.18408e-07	0	3.36874e-07	0	3.24658e-07			6.24149
PLK3	1.11472e-05	8.50902e-06	9.02345e-06	7.80574e-06	9.18527e-06	1.64644e-05	1.59645e-05	3.44973e-05	2.76753e-06	2.00178e-06	2.30594e-06	2.00084e-06	2.07501e-06	3.11054e-06	2.7453e-06	4.16968e-06	1.28691e-19	5.34086e-18	5.49661
TCTEX1D4	1.0609e-06	1.04016e-06	1.95114e-07	5.5376e-07	0	8.08738e-07	0	0	7.56042e-07	5.32343e-07	1.95114e-07	3.91526e-07	0	6.55363e-07	0	0	0.0964526	0.218796	2.95026
BTBD19	1.03069e-05	4.5297e-06	3.20066e-06	5.53549e-06	3.38558e-06	4.40709e-06	5.1302e-06	8.58767e-06	2.71235e-06	1.68902e-06	1.0258e-06	1.66034e-06	1.06237e-06	1.14563e-06	1.4266e-06	1.89804e-06	0.0189341	0.0689934	4.41613
PTCH2	2.09566e-06	3.39566e-07	1.15006e-06	2.52509e-06	2.24527e-06	2.3164e-06	8.9187e-07	6.70869e-07	9.38902e-07	3.39566e-07	6.72501e-07	1.01133e-06	8.87284e-07	7.42051e-07	5.28824e-07	6.70869e-07	0.089793	0.208118	4.33683
EIF2B3	1.51536e-05	1.83125e-05	1.89681e-05	1.48245e-05	2.40969e-05	1.66704e-05	1.53355e-05	1.69827e-05	3.5075e-06	2.96246e-06	2.87962e-06	2.59606e-06	3.3869e-06	2.41631e-06	2.63109e-06	3.21573e-06	0.403508	0.554067	4.50106
HECTD3	1.88939e-05	1.23714e-05	1.2539e-05	1.28289e-05	1.21707e-05	1.64343e-05	1.50584e-05	1.33843e-05	3.87342e-06	2.47007e-06	2.64563e-06	2.21498e-06	1.96834e-06	2.53993e-06	2.35322e-06	2.58221e-06	0.330866	0.489606	4.43797
UROD	8.932e-05	7.60346e-05	8.05241e-05	8.10033e-05	7.93369e-05	7.32199e-05	6.6782e-05	7.64388e-05	8.06899e-06	6.23928e-06	6.90841e-06	6.81383e-06	5.81311e-06	5.18503e-06	4.6376e-06	6.64734e-06	0.367828	0.523132	4.37151
ZSWIM5	3.36264e-07	2.12042e-06	1.44061e-06	0	3.0541e-07	3.78929e-07	8.51515e-07	3.3651e-06	3.36264e-07	1.12639e-06	5.93911e-07	0	3.0541e-07	3.19845e-07	5.0054e-07	1.83665e-06	0.0534567	0.145677	5.18069
LINC01144	0	5.53016e-07	0	7.68287e-07	1.27978e-06	5.46596e-07	1.58214e-06	8.16866e-07	0	4.14267e-07	0	6.27316e-07	6.43596e-07	3.28597e-07	8.1239e-07	5.77355e-07	0.424841	0.572421	5.67322
HPDL	0	0	0	0	0	0	0	0	0	0	0	0	0	0	0	0
MUTYH	5.42666e-06	4.76512e-06	2.11651e-06	4.64259e-06	4.12933e-06	4.60784e-06	4.15848e-06	8.16514e-06	1.85536e-06	1.69737e-06	9.1962e-07	1.42069e-06	1.10742e-06	1.19717e-06	1.26231e-06	1.8849e-06	0.110837	0.24071	4.80381
TOE1	8.74818e-06	4.36669e-06	2.40913e-06	5.14892e-06	1.50525e-06	4.03207e-06	7.80726e-06	6.60643e-06	2.2668e-06	1.29696e-06	9.93104e-07	1.64381e-06	5.78144e-07	1.14965e-06	1.89087e-06	1.88637e-06	0.000505526	0.00363221	4.54229
TESK2	1.3697e-05	5.96947e-06	1.21843e-05	5.64428e-06	5.68142e-06	6.71053e-06	4.1791e-06	6.06137e-06	4.14208e-06	1.78764e-06	3.09995e-06	1.74141e-06	1.39936e-06	1.72105e-06	1.19197e-06	1.57805e-06	0.0200317	0.0719498	3.84485
CCDC163	1.52558e-07	3.64818e-07	0	1.17861e-06	1.61106e-07	0	5.34585e-07	5.3002e-07	1.52558e-07	2.88484e-07	0	6.39969e-07	1.61106e-07	0	3.82206e-07	3.8096e-07	0.367912	0.523202	4.92331
MMACHC	2.80444e-05	2.8267e-05	2.78809e-05	2.6933e-05	2.43815e-05	1.86564e-05	1.94921e-05	1.85885e-05	4.33261e-06	4.04092e-06	3.87112e-06	3.55796e-06	3.73226e-06	2.55919e-06	3.23155e-06	3.34468e-06	0.0378783	0.113774	4.13512
PRDX1	0.000560881	0.000513466	0.00046789	0.000398329	0.00039927	0.000362807	0.000323478	0.000320868	2.00925e-05	1.78294e-05	1.63922e-05	1.34405e-05	1.33318e-05	1.1193e-05	1.13667e-05	1.35227e-05	1.86772e-36	1.53078e-34	4.06015
AKR1A1	0.00019962	0.000199805	0.00020307	0.000208043	0.000188577	0.000182718	0.000189625	0.000155044	1.12491e-05	9.79812e-06	1.04024e-05	1.02075e-05	9.15781e-06	8.10169e-06	8.41611e-06	9.06336e-06	0.00591867	0.0278355	4.35475
NASP	3.4498e-05	3.03994e-05	2.42578e-05	2.81382e-05	2.83307e-05	3.12415e-05	3.49041e-05	2.74478e-05	5.24487e-06	4.16747e-06	3.39684e-06	3.50635e-06	3.75954e-06	3.51214e-06	3.68393e-06	4.05352e-06	0.0309063	0.0985691	4.48812
CCDC17	4.10404e-06	2.04898e-06	1.64791e-06	2.97307e-06	4.49551e-06	3.67423e-06	6.77509e-06	2.2647e-06	1.54449e-06	8.46301e-07	8.80073e-07	1.28023e-06	1.39266e-06	1.01834e-06	1.92016e-06	1.13413e-06	0.101352	0.226446	4.82799
GPBP1L1	4.81564e-05	5.90708e-05	5.34708e-05	4.78637e-05	5.18103e-05	5.2807e-05	5.08555e-05	5.77242e-05	5.21779e-06	5.77429e-06	5.19699e-06	4.56731e-06	4.74831e-06	4.39144e-06	4.80672e-06	5.53471e-06	0.539828	0.665653	4.53302
TMEM69	1.25252e-05	8.52997e-06	8.31479e-06	9.477e-06	6.08559e-06	6.53201e-06	8.39062e-06	9.90234e-06	2.6838e-06	1.9517e-06	2.6486e-06	2.50752e-06	1.36786e-06	1.52591e-06	2.06423e-06	2.42279e-06	0.0919062	0.211449	4.30076
IPP	2.21877e-06	1.29505e-06	1.82466e-06	2.61432e-06	1.95948e-06	1.60055e-06	2.33402e-06	3.18247e-06	1.29421e-06	5.45504e-07	8.72376e-07	9.9218e-07	9.26145e-07	7.45753e-07	1.03111e-06	1.12103e-06	0.68496	0.774088	4.81163
AL604028.1	1.39892e-06	4.35383e-06	3.06751e-06	1.12305e-06	3.97176e-06	3.51453e-06	2.57509e-06	3.19725e-06	7.82925e-07	2.28237e-06	1.08662e-06	4.7826e-07	1.29775e-06	1.11285e-06	8.50524e-07	1.09259e-06	0.818867	0.867761	4.66991
MAST2	1.37006e-05	1.42996e-05	8.43574e-06	9.02991e-06	1.30563e-05	9.64876e-06	1.36702e-05	1.33462e-05	3.07562e-06	2.56039e-06	1.84457e-06	1.83087e-06	2.44972e-06	1.60847e-06	2.28573e-06	2.37296e-06	0.163907	0.312815	4.51071
PIK3R3	5.62178e-06	2.58179e-06	3.27232e-06	3.27289e-06	8.90231e-07	2.45018e-06	2.17783e-06	5.91162e-06	2.01342e-06	1.15132e-06	1.28742e-06	1.41929e-06	4.85042e-07	1.04881e-06	1.14905e-06	1.74923e-06	0.0516102	0.142007	4.40756
AL358075.1	0	0	0	0	0	0	0	0	0	0	0	0	0	0	0	0
AL358075.2	0	0	0	0	0	0	0	0	0	0	0	0	0	0	0	0
TSPAN1	7.32898e-07	2.23346e-06	2.97776e-06	4.21756e-06	3.29792e-06	2.20178e-06	1.91877e-06	4.06979e-06	4.37023e-07	1.03037e-06	1.03605e-06	1.3692e-06	1.247e-06	8.22791e-07	7.46393e-07	1.50432e-06	0.6331	0.734743	4.92811
P3R3URF	0	0	0	0	0	0	0	0	0	0	0	0	0	0	0	0
POMGNT1	2.64241e-05	3.54951e-05	3.08356e-05	3.20377e-05	2.81956e-05	2.96476e-05	3.20868e-05	3.70272e-05	4.12516e-06	4.56737e-06	3.84868e-06	4.67224e-06	3.03193e-06	3.18796e-06	3.41509e-06	4.79039e-06	0.221148	0.380815	4.59886
LURAP1	0	0	0	2.3539e-07	0	0	6.27369e-07	1.08618e-06	0	0	0	2.3539e-07	0	0	4.49973e-07	7.9789e-07	0.18057	0.333609	7.19498
RAD54L	0	0	0	0	0	0	0	2.08373e-07	0	0	0	0	0	0	0	2.08373e-07			8
LRRC41	2.99288e-05	3.20401e-05	2.88469e-05	2.64546e-05	2.6123e-05	2.31126e-05	1.79506e-05	2.78182e-05	4.41881e-06	4.21268e-06	3.84693e-06	3.52468e-06	3.33981e-06	2.56655e-06	2.74747e-06	4.03588e-06	0.372883	0.527617	4.25796
UQCRH	0.000114945	0.000108892	9.87073e-05	0.000110235	0.000105786	0.000110807	9.60509e-05	0.00011908	9.36385e-06	7.35021e-06	7.33814e-06	7.12077e-06	6.37109e-06	7.15711e-06	5.95125e-06	8.07524e-06	0.40709	0.557018	4.49803
NSUN4	8.30321e-06	1.22739e-05	8.6116e-06	1.00065e-05	5.70678e-06	6.09973e-06	9.35619e-06	1.30517e-05	2.52903e-06	2.53134e-06	2.41139e-06	2.4608e-06	1.37941e-06	1.41825e-06	1.91378e-06	2.75288e-06	0.103393	0.229683	4.54642
FAAH	2.35736e-05	2.10741e-05	1.81542e-05	2.38322e-05	1.70373e-05	2.29057e-05	2.76203e-05	2.62307e-05	3.74404e-06	3.4154e-06	2.62666e-06	3.65083e-06	2.26955e-06	2.75072e-06	3.32329e-06	5.15282e-06	0.0705218	0.176607	4.66292
LINC01398	0	0	0	0	0	0	0	0	0	0	0	0	0	0	0	0
DMBX1	0	0	0	0	0	0	0	0	0	0	0	0	0	0	0	0
TMEM275	0	0	0	0	0	0	0	0	0	0	0	0	0	0	0	0
MKNK1-AS1	0	0	0	0	0	0	0	0	0	0	0	0	0	0	0	0
KNCN	0	0	0	0	0	0	0	0	0	0	0	0	0	0	0	0
MKNK1	1.13751e-05	1.12736e-05	1.68861e-05	1.25463e-05	1.01466e-05	1.65187e-05	1.4986e-05	2.0161e-05	2.92826e-06	2.16538e-06	3.18211e-06	2.33214e-06	1.7717e-06	2.7268e-06	2.32091e-06	3.34655e-06	0.106095	0.233405	4.83611
MOB3C	6.82198e-06	5.54454e-06	7.05516e-06	9.93098e-06	8.17108e-06	5.33699e-06	1.20352e-05	1.85661e-05	2.56468e-06	1.47783e-06	2.16144e-06	2.03118e-06	2.03286e-06	1.34543e-06	2.23574e-06	3.13184e-06	3.66094e-07	5.20121e-06	5.23336
ATPAF1	6.41037e-05	4.65804e-05	5.19155e-05	4.75489e-05	4.90421e-05	6.28308e-05	4.28795e-05	4.25845e-05	6.58386e-06	4.71185e-06	5.02335e-06	4.37003e-06	4.25454e-06	5.24891e-06	3.8981e-06	4.31506e-06	0.00966453	0.0412208	4.33447
TEX38	0	3.40332e-07	0	0	0	1.33209e-07	0	0	0	3.40332e-07	0	0	0	1.33209e-07	0	0			3.12522
EFCAB14-AS1	0	0	0	0	0	0	0	0	0	0	0	0	0	0	0	0
EFCAB14	3.89402e-05	3.28274e-05	3.12924e-05	4.41077e-05	3.33629e-05	4.09481e-05	3.44113e-05	5.25768e-05	5.05119e-06	3.62304e-06	3.83795e-06	4.43768e-06	4.18198e-06	4.39261e-06	3.99817e-06	6.3322e-06	0.0102977	0.0432605	4.6971
CYP4B1	0	0	0	0	0	0	0	5.95816e-07	0	0	0	0	0	0	0	5.95816e-07			8
CYP4A11	0.000421843	0.000443145	0.000442563	0.000396651	0.000387684	0.000380086	0.000355845	0.000319007	1.70597e-05	1.746e-05	1.63768e-05	1.35647e-05	1.36128e-05	1.23766e-05	1.23787e-05	1.34888e-05	1.43795e-08	2.47133e-07	4.28506
CYP4X1	7.48853e-07	6.3421e-06	3.58333e-06	4.24506e-06	6.09835e-06	3.37055e-06	4.02786e-06	1.03001e-05	7.48853e-07	1.70638e-06	1.23433e-06	1.48499e-06	1.9689e-06	1.05439e-06	1.08723e-06	2.55435e-06	0.0450899	0.128842	5.2297
CYP4Z1	1.88262e-06	1.06932e-06	2.97889e-07	2.2521e-06	1.30932e-06	8.76525e-07	8.10321e-07	1.73309e-06	1.18545e-06	6.1833e-07	2.97889e-07	9.40725e-07	6.21192e-07	5.14259e-07	4.80021e-07	8.97288e-07	0.738144	0.811152	4.42432
CYP4A22-AS1	0	0	0	0	0	0	0	0	0	0	0	0	0	0	0	0
CYP4A22	0.000124643	0.000157459	0.000152199	0.000147867	0.000146491	0.000136329	0.000138249	0.000104589	8.97484e-06	9.53328e-06	9.29105e-06	8.64735e-06	8.10057e-06	7.02044e-06	7.43717e-06	7.19951e-06	0.00137432	0.00846814	4.37118
LINC00853	4.52092e-07	5.78881e-07	0	2.22519e-07	3.12775e-07	3.69329e-07	0	6.04943e-07	4.52092e-07	4.14564e-07	0	2.22519e-07	3.12775e-07	2.70912e-07	0	4.2742e-07			4.37676
PDZK1IP1	0	0	3.12962e-07	4.19238e-07	1.41523e-06	2.6266e-06	2.51653e-06	8.45095e-06	0	0	3.12962e-07	4.19238e-07	8.69073e-07	1.25984e-06	1.24288e-06	2.52692e-06	1.61829e-07	2.40823e-06	7.03077
TAL1	1.23767e-05	1.14445e-05	1.10027e-05	1.18366e-05	8.54465e-06	6.94513e-06	6.00743e-06	7.87e-06	2.72947e-06	2.18583e-06	2.20199e-06	2.37233e-06	1.76022e-06	1.485e-06	1.49879e-06	1.97538e-06	0.0654857	0.167521	4.01204
AL135960.1	0	0	0	0	0	0	0	0	0	0	0	0	0	0	0	0
STIL	0	0	2.80796e-07	1.87279e-06	3.07974e-07	1.69842e-07	1.50344e-06	4.91972e-07	0	0	2.80796e-07	9.75419e-07	3.07974e-07	1.69842e-07	8.22134e-07	3.49838e-07	0.0461918	0.131161	5.47943
CMPK1	0.000157389	0.000156099	0.000165118	0.00016417	0.000164818	0.000163826	0.000163505	0.000173886	1.00684e-05	9.21514e-06	9.36538e-06	9.05471e-06	7.8427e-06	7.98846e-06	8.16767e-06	1.00191e-05	0.548162	0.671312	4.55703
LINC01389	0	0	0	0	0	0	0	0	0	0	0	0	0	0	0	0
FOXE3	0	0	0	0	0	0	0	3.97885e-07	0	0	0	0	0	0	0	3.25366e-07			8
FOXD2-AS1	0	1.79255e-07	4.85147e-07	2.39184e-07	8.39768e-07	1.41487e-07	1.9035e-07	3.57359e-07	0	1.79255e-07	4.85147e-07	2.39184e-07	6.41168e-07	1.41487e-07	1.9035e-07	3.57359e-07			4.93711
FOXD2	0	2.41143e-07	4.79275e-07	0	8.87602e-07	0	0	1.12613e-06	0	2.41143e-07	3.52525e-07	0	5.23018e-07	0	0	5.65657e-07	0.0448805	0.128556	5.62045
LINC01738	0	0	0	0	0	4.80762e-08	0	3.67941e-07	0	0	0	0	0	4.80762e-08	0	3.67941e-07			7.76887
TRABD2B	1.96387e-05	2.13459e-05	1.18708e-05	1.48337e-05	1.5427e-05	1.17476e-05	1.43847e-05	1.513e-05	3.71344e-06	3.27964e-06	2.22027e-06	2.34877e-06	2.68457e-06	1.97265e-06	2.69759e-06	2.61485e-06	0.104637	0.231704	4.23411
AL691459.1	0	0	0	0	0	0	0	0	0	0	0	0	0	0	0	0
AC096541.1	0	0	0	0	0	0	0	0	0	0	0	0	0	0	0	0
LINC02794	0	0	0	0	0	0	0	0	0	0	0	0	0	0	0	0
AL356289.1	0	0	0	0	0	0	0	0	0	0	0	0	0	0	0	0
AL109659.1	0	0	0	0	0	0	0	0	0	0	0	0	0	0	0	0
SLC5A9	9.3223e-06	1.7713e-05	1.20626e-05	1.25132e-05	1.53442e-05	1.66865e-05	1.03349e-05	1.67734e-05	2.29574e-06	2.84656e-06	2.46199e-06	2.23603e-06	2.75879e-06	2.5019e-06	1.88304e-06	3.0093e-06	0.280818	0.44334	4.64433
AL109659.2	0	0	0	0	0	2.49998e-07	0	0	0	0	0	0	0	2.49998e-07	0	0			6
SPATA6	1.85926e-06	1.48022e-06	2.9445e-06	1.23269e-06	2.76346e-06	2.94963e-06	1.0357e-06	6.19541e-06	9.49738e-07	8.76627e-07	1.27999e-06	5.28842e-07	1.08646e-06	8.52811e-07	5.71012e-07	2.08525e-06	0.0651532	0.166978	5.2252
AGBL4	5.57721e-07	3.17023e-07	0	1.16646e-06	1.05573e-06	6.80124e-07	5.80894e-07	1.36978e-07	5.57721e-07	3.17023e-07	0	9.55971e-07	6.18114e-07	3.96673e-07	4.15658e-07	1.36978e-07	0.875768	0.910258	4.53379
AL391844.1	0	0	0	0	0	0	0	0	0	0	0	0	0	0	0	0
BEND5	0	0	0	0	0	0	7.66932e-07	1.15429e-06	0	0	0	0	0	0	7.66932e-07	9.56029e-07	0.108028	0.236248	7.60081
AL645507.1	0	0	0	0	0	0	0	0	0	0	0	0	0	0	0	0
AC099788.1	0	0	0	0	0	0	0	0	0	0	0	0	0	0	0	0
AL590432.1	0	0	0	0	0	0	0	0	0	0	0	0	0	0	0	0
AGBL4-IT1	0	0	0	0	0	0	0	0	0	0	0	0	0	0	0	0
ELAVL4	0	0	0	0	0	0	0	0	0	0	0	0	0	0	0	0
AL592182.2	0	0	0	1.10056e-06	1.8906e-07	0	0	2.89336e-07	0	0	0	7.79771e-07	1.8906e-07	0	0	2.89336e-07	0.440882	0.58595	4.85272
AL592182.1	0	0	0	0	0	0	0	0	0	0	0	0	0	0	0	0
LINC02808	0	0	0	0	0	0	0	0	0	0	0	0	0	0	0	0
AL592182.3	0	0	0	0	0	0	0	0	0	0	0	0	0	0	0	0
DMRTA2	0	0	0	0	0	0	0	0	0	0	0	0	0	0	0	0
AL049637.2	0	0	0	0	0	0	0	0	0	0	0	0	0	0	0	0
FAF1	1.94477e-05	1.73731e-05	1.16712e-05	1.78826e-05	1.78282e-05	1.26949e-05	1.02781e-05	1.50225e-05	3.52259e-06	2.79435e-06	2.17771e-06	2.88414e-06	3.18586e-06	2.01718e-06	1.75389e-06	3.24287e-06	0.273409	0.436417	4.24044
AL049637.1	0	0	0	0	0	0	0	0	0	0	0	0	0	0	0	0
CDKN2C	8.39743e-07	3.60069e-06	7.55931e-07	2.40899e-06	1.5013e-06	8.17948e-07	0	3.01101e-06	8.39743e-07	1.33098e-06	5.8783e-07	1.47881e-06	7.39767e-07	4.79344e-07	0	1.24517e-06	0.0209246	0.0740305	4.3637
C1orf185	0	0	0	0	0	0	0	0	0	0	0	0	0	0	0	0
LINC01562	0	0	0	2.47824e-07	0	0	0	0	0	0	0	2.47824e-07	0	0	0	0			4
RNF11	6.99295e-05	6.33466e-05	4.90679e-05	5.1405e-05	5.74386e-05	5.5552e-05	5.2178e-05	7.10347e-05	7.22373e-06	5.86864e-06	4.62291e-06	4.67487e-06	5.68876e-06	4.26376e-06	4.3878e-06	6.21645e-06	0.00402169	0.0204406	4.47593
AL162430.2	0	0	0	0	0	0	0	0	0	0	0	0	0	0	0	0
TTC39A	0	3.87387e-07	0	1.71507e-07	0	5.81839e-07	3.37624e-07	3.14544e-07	0	3.87387e-07	0	1.71507e-07	0	4.14134e-07	3.37624e-07	3.14544e-07			5.4836
TTC39A-AS1	0	0	0	0	0	0	0	0	0	0	0	0	0	0	0	0
EPS15	3.2045e-05	3.15996e-05	3.18629e-05	2.53474e-05	2.81826e-05	2.3728e-05	2.44061e-05	3.63086e-05	4.65003e-06	3.77108e-06	4.49002e-06	3.49864e-06	3.5262e-06	2.62157e-06	3.36533e-06	4.45913e-06	0.0944005	0.21549	4.4407
AC104170.2	0	0	0	0	0	0	0	0	0	0	0	0	0	0	0	0
AC104170.1	5.88401e-07	1.79241e-06	3.39722e-07	2.62115e-07	2.93901e-07	2.27304e-07	4.04106e-07	1.29736e-06	5.88401e-07	8.29255e-07	3.39722e-07	2.62115e-07	2.28743e-07	2.27304e-07	2.91298e-07	9.5993e-07	0.324332	0.483991	4.28058
OSBPL9	5.11012e-05	5.30565e-05	6.01864e-05	6.34971e-05	6.4476e-05	7.75007e-05	7.96009e-05	8.45951e-05	7.21869e-06	5.84437e-06	5.64373e-06	5.38803e-06	5.02637e-06	5.52486e-06	5.76666e-06	6.94638e-06	1.5233e-08	2.60157e-07	4.89334
NRDC	5.04263e-05	4.9779e-05	5.55738e-05	5.45507e-05	4.79827e-05	5.43132e-05	5.1439e-05	5.82444e-05	5.53628e-06	4.83026e-06	5.03968e-06	5.52267e-06	4.61425e-06	4.36597e-06	4.58423e-06	5.34477e-06	0.235211	0.395642	4.56237
AL050343.2	1.32707e-06	1.37829e-06	1.30408e-06	1.65433e-06	1.85543e-07	5.93619e-07	1.24835e-06	6.04425e-07	8.52497e-07	8.68348e-07	8.12455e-07	8.03618e-07	1.85543e-07	3.42876e-07	6.4377e-07	4.50347e-07	0.721978	0.800617	3.93896
AL050343.3	0	1.83883e-07	2.25925e-07	3.55677e-07	6.46909e-07	4.80762e-08	3.33835e-07	7.99558e-07	0	1.83883e-07	2.25925e-07	3.55677e-07	4.57291e-07	4.80762e-08	3.33835e-07	5.93078e-07			5.67669
RAB3B	0	0	0	2.31724e-07	0	0	1.9222e-07	6.52277e-07	0	0	0	2.31724e-07	0	0	1.9222e-07	4.61836e-07			6.96014
TXNDC12	2.5235e-05	2.53769e-05	2.51825e-05	2.61407e-05	2.05163e-05	2.32171e-05	2.14037e-05	2.17343e-05	4.31701e-06	3.31131e-06	3.42951e-06	3.64715e-06	2.77304e-06	2.87153e-06	2.97641e-06	3.59598e-06	0.647597	0.746294	4.35199
KTI12	5.09095e-06	4.88802e-06	2.12805e-06	3.05661e-06	4.74598e-06	3.04863e-06	7.20977e-06	5.23961e-06	1.68201e-06	1.97127e-06	8.90389e-07	1.0533e-06	1.60547e-06	1.03385e-06	1.65944e-06	1.68042e-06	0.0386644	0.115392	4.74148
AL445685.1	0	0	0	0	0	0	0	0	0	0	0	0	0	0	0	0
TXNDC12-AS1	0	0	0	0	0	0	0	0	0	0	0	0	0	0	0	0
BTF3L4	1.81812e-05	2.19382e-05	1.8187e-05	2.01681e-05	2.11283e-05	1.91969e-05	1.27995e-05	2.374e-05	4.27928e-06	3.14422e-06	3.18862e-06	3.20599e-06	2.94373e-06	2.44678e-06	2.18792e-06	3.72965e-06	0.260374	0.422117	4.49101
ZFYVE9	3.29071e-06	3.46756e-06	3.38043e-06	5.05324e-06	5.24629e-06	4.53716e-06	3.44949e-06	4.03819e-06	1.42185e-06	1.08462e-06	1.33358e-06	1.74929e-06	1.66719e-06	1.09838e-06	1.10588e-06	1.2247e-06	0.836612	0.8798	4.63562
CC2D1B	6.96552e-06	6.78761e-06	1.11861e-05	1.0923e-05	4.14162e-06	5.72431e-06	7.44443e-06	8.01837e-06	1.89042e-06	1.94662e-06	3.65648e-06	2.63366e-06	1.19391e-06	1.3773e-06	1.58751e-06	1.86097e-06	0.187749	0.341927	4.39776
AL513218.1	0	2.82287e-07	0	0	0	0	0	0	0	2.82287e-07	0	0	0	0	0	0			2
AL513218.2	0	4.58197e-07	0	0	0	0	0	6.70038e-07	0	4.58197e-07	0	0	0	0	0	6.70038e-07			5.56329
ORC1	4.74879e-07	5.26619e-07	0	3.16567e-07	0	0	0	0	4.74879e-07	5.26619e-07	0	3.16567e-07	0	0	0	0			2.12007
PRPF38A	8.89154e-06	1.43018e-05	1.20533e-05	8.18409e-06	1.21675e-05	1.08608e-05	1.35233e-05	1.62409e-05	2.35945e-06	2.68688e-06	2.65106e-06	1.86125e-06	2.41822e-06	1.91904e-06	2.57186e-06	2.83586e-06	0.123021	0.259068	4.74921
TUT4	2.70416e-05	2.01573e-05	1.78962e-05	1.97282e-05	2.26381e-05	1.84172e-05	1.4711e-05	1.83567e-05	4.49394e-06	3.12037e-06	3.48573e-06	2.803e-06	3.42855e-06	2.5972e-06	2.25091e-06	2.81641e-06	0.394382	0.546459	4.23716
AL591167.1	0	0	0	0	0	0	0	0	0	0	0	0	0	0	0	0
GPX7	3.20551e-06	3.00478e-07	1.54712e-06	6.24156e-07	4.77866e-07	8.83653e-07	9.81938e-07	1.00081e-06	1.52399e-06	3.00478e-07	7.0184e-07	4.69314e-07	3.63278e-07	4.47999e-07	5.0499e-07	5.78439e-07	0.246224	0.40755	3.71508
SHISAL2A	5.96656e-07	0	0	0	0	0	0	0	5.96656e-07	0	0	0	0	0	0	0			1
COA7	9.54823e-06	7.65493e-06	7.40108e-06	9.7981e-06	1.32422e-05	1.40428e-05	1.09833e-05	1.26644e-05	2.40307e-06	2.25443e-06	1.55508e-06	2.13585e-06	2.52808e-06	2.51763e-06	1.84661e-06	2.38666e-06	0.0573067	0.15265	4.86224
ZYG11B	4.22866e-05	5.02701e-05	4.81289e-05	4.62219e-05	4.643e-05	3.82597e-05	3.76118e-05	3.04998e-05	5.37339e-06	5.17434e-06	5.10024e-06	4.74462e-06	4.57323e-06	4.24585e-06	3.55168e-06	3.6704e-06	0.293816	0.455638	4.24213
ZYG11A	1.16211e-06	4.39499e-07	8.7313e-07	0	1.48102e-07	2.80216e-07	8.48383e-07	1.8659e-06	6.88672e-07	4.39499e-07	5.07058e-07	0	1.48102e-07	2.80216e-07	6.07848e-07	8.61254e-07	0.060382	0.158307	4.97535
AC099677.4	0	0	0	0	0	0	0	0	0	0	0	0	0	0	0	0
ECHDC2	0.000398283	0.000448456	0.000457804	0.000466434	0.000463934	0.000464768	0.000496837	0.000403818	1.85926e-05	1.60228e-05	1.59811e-05	1.61895e-05	1.59111e-05	1.40792e-05	1.5629e-05	1.52064e-05	0.00121019	0.00760919	4.54153
SCP2	0.000848452	0.000807174	0.000757429	0.0007527	0.000735849	0.000713145	0.000691199	0.000582492	2.51859e-05	2.20923e-05	2.26339e-05	2.01043e-05	1.95056e-05	1.93886e-05	1.85219e-05	1.97132e-05	4.19299e-17	1.45506e-15	4.27997
PODN	8.45475e-06	4.52329e-06	4.5326e-06	4.8405e-06	3.61353e-06	5.14794e-06	1.01864e-05	6.71563e-05	2.8966e-06	1.43698e-06	1.2504e-06	1.5998e-06	1.16187e-06	1.28996e-06	2.33612e-06	7.6533e-06	1.58466e-60	2.4155e-58	6.52777
AL445183.1	0	0	0	0	0	0	0	0	0	0	0	0	0	0	0	0
SLC1A7	5.52929e-06	1.02595e-06	1.2953e-06	2.71087e-06	8.98774e-07	5.53632e-07	6.10647e-07	8.38104e-07	2.06328e-06	7.15272e-07	9.18748e-07	1.23227e-06	5.517e-07	3.30922e-07	4.54345e-07	6.41948e-07	0.00670337	0.0307285	3.05332
AL445183.2	0	4.01907e-07	0	0	0	1.64636e-07	0	0	0	4.01907e-07	0	0	0	1.64636e-07	0	0			3.16239
CPT2	9.35561e-05	9.00842e-05	9.03456e-05	9.60674e-05	8.5989e-05	8.36843e-05	8.11944e-05	7.15506e-05	8.13253e-06	6.25948e-06	6.55774e-06	6.80681e-06	5.66432e-06	5.25626e-06	5.96972e-06	5.87551e-06	0.448948	0.592759	4.33497
AL606760.2	0	0	0	0	0	6.77055e-07	0	5.22399e-07	0	0	0	0	0	6.77055e-07	0	5.22399e-07			6.87106
CZIB	3.09465e-05	3.31724e-05	2.78598e-05	3.25849e-05	2.95879e-05	2.9437e-05	1.98604e-05	3.28113e-05	4.26279e-06	3.89284e-06	3.1312e-06	3.56377e-06	3.72007e-06	3.03257e-06	2.48834e-06	4.8547e-06	0.30028	0.462239	4.39043
AL606760.3	0	0	0	0	0	0	0	0	0	0	0	0	0	0	0	0
MAGOH	4.20618e-05	3.3078e-05	3.55231e-05	3.30166e-05	3.67446e-05	3.34495e-05	2.98095e-05	3.17026e-05	5.78362e-06	3.98547e-06	4.41602e-06	3.98021e-06	4.06556e-06	3.62872e-06	3.61189e-06	3.74196e-06	0.847371	0.888044	4.33414
AL606760.1	0	7.41817e-07	0	6.52307e-07	1.05509e-06	1.09467e-06	2.12875e-07	5.75009e-07	0	5.69845e-07	0	4.98462e-07	7.08203e-07	6.6359e-07	2.12875e-07	4.08272e-07	0.745822	0.816504	5.08488
LRP8	0	0	3.0161e-07	0	0	4.20748e-07	0	0	0	0	3.0161e-07	0	0	4.20748e-07	0	0			4.74739
AL355483.3	0	0	0	2.58971e-07	0	0	0	0	0	0	0	2.58971e-07	0	0	0	0			4
AL355483.1	0	0	0	0	0	0	0	0	0	0	0	0	0	0	0	0
AL355483.2	0	0	0	0	0	0	0	0	0	0	0	0	0	0	0	0
LINC01771	0	0	0	0	0	0	0	0	0	0	0	0	0	0	0	0
AC119428.2	0	0	0	0	0	0	0	0	0	0	0	0	0	0	0	0
AC119428.1	0	0	0	0	0	0	0	0	0	0	0	0	0	0	0	0
LINC02812	0	0	0	0	0	0	0	0	0	0	0	0	0	0	0	0
DMRTB1	0	0	0	0	0	0	0	0	0	0	0	0	0	0	0	0
GLIS1	0	0	1.6082e-07	0	0	0	0	0	0	0	1.6082e-07	0	0	0	0	0			3
NDC1	6.61913e-06	7.37487e-06	6.59491e-06	8.43483e-06	6.23836e-06	8.76642e-06	1.07885e-05	9.34935e-06	1.99722e-06	2.18426e-06	1.70826e-06	2.26897e-06	1.61623e-06	1.78986e-06	2.63374e-06	2.08112e-06	0.43054	0.577713	4.81557
YIPF1	1.00654e-05	9.18134e-06	1.6255e-05	1.62506e-05	1.5323e-05	1.70995e-05	1.37857e-05	1.51533e-05	2.77776e-06	1.86651e-06	3.87927e-06	2.96277e-06	3.04794e-06	2.5369e-06	2.19535e-06	2.79811e-06	0.304489	0.466679	4.76629
DIO1	0.000128558	0.00012825	0.000112924	0.000113923	0.000113425	0.000100098	0.000100645	9.30141e-05	8.70721e-06	8.21444e-06	7.19887e-06	7.03859e-06	7.07674e-06	5.8085e-06	6.60613e-06	7.17143e-06	0.00171341	0.0101918	4.261
HSPB11	2.38109e-05	2.8773e-05	2.65773e-05	1.61119e-05	1.62059e-05	1.50205e-05	1.60836e-05	2.03263e-05	4.02042e-06	3.62896e-06	3.99001e-06	2.74646e-06	2.85351e-06	2.19882e-06	2.62077e-06	3.64983e-06	0.0004157	0.00305821	4.12428
LRRC42	1.04237e-05	1.25721e-05	9.58063e-06	1.34503e-05	8.3204e-06	6.49784e-06	1.65776e-05	9.89979e-06	2.59926e-06	2.60831e-06	2.15941e-06	2.712e-06	1.62755e-06	1.36155e-06	2.79185e-06	2.22388e-06	0.0688144	0.173512	4.51135
LDLRAD1	0	0	0	0	0	0	0	0	0	0	0	0	0	0	0	0
TMEM59	0.000302947	0.000280137	0.000277839	0.000244567	0.000264793	0.000239937	0.000236747	0.000234338	1.58323e-05	1.15273e-05	1.13273e-05	1.08047e-05	1.0611e-05	9.34201e-06	9.68632e-06	1.14566e-05	6.93212e-05	0.000630931	4.31005
TCEANC2	5.93205e-06	3.24413e-06	2.99264e-06	2.94342e-06	1.78954e-06	1.42673e-06	8.48784e-07	1.42311e-06	2.20851e-06	1.18962e-06	1.72241e-06	1.46089e-06	8.04717e-07	6.2699e-07	5.13492e-07	7.19012e-07	0.163205	0.311885	3.30121
CDCP2	0	0	0	0	0	0	0	0	0	0	0	0	0	0	0	0
AL357673.2	0	0	0	0	0	0	0	0	0	0	0	0	0	0	0	0
CYB5RL	2.40623e-06	8.90978e-07	2.68954e-06	8.36471e-08	1.68293e-06	4.29179e-06	9.90336e-07	7.96887e-07	1.12762e-06	4.47631e-07	1.26207e-06	8.36471e-08	9.17201e-07	1.51166e-06	7.13921e-07	4.2082e-07	0.0416476	0.121687	4.3423
MRPL37	8.73261e-05	8.88996e-05	8.63211e-05	6.7411e-05	8.48003e-05	8.13342e-05	7.66525e-05	8.13133e-05	7.70581e-06	6.56962e-06	6.62284e-06	5.57946e-06	5.56859e-06	5.49709e-06	5.37498e-06	6.03332e-06	0.0274822	0.0903032	4.42287
SSBP3	4.02654e-05	4.27257e-05	4.14803e-05	3.79703e-05	3.75151e-05	4.34832e-05	3.02096e-05	3.72351e-05	5.19641e-06	4.87217e-06	5.39754e-06	4.15588e-06	4.35401e-06	4.2422e-06	3.41561e-06	6.19822e-06	0.408046	0.557951	4.37417
SSBP3-AS1	0	0	0	0	0	0	0	0	0	0	0	0	0	0	0	0
AL161644.1	0	0	0	0	0	0	0	0	0	0	0	0	0	0	0	0
AL035415.1	0	0	0	0	0	0	0	0	0	0	0	0	0	0	0	0
AC099796.2	0	0	0	0	0	0	0	0	0	0	0	0	0	0	0	0
LINC02784	0	0	0	0	0	0	0	0	0	0	0	0	0	0	0	0
ACOT11	4.60076e-07	0	0	1.39262e-07	0	2.6506e-07	5.92986e-07	4.47236e-07	4.60076e-07	0	0	1.39262e-07	0	2.6506e-07	4.33637e-07	4.47236e-07			5.42695
FAM151A	5.86621e-05	5.05724e-05	5.04127e-05	4.19894e-05	4.2242e-05	4.59608e-05	4.18842e-05	3.76778e-05	7.12005e-06	5.15906e-06	5.72593e-06	4.79358e-06	4.50131e-06	4.06492e-06	4.8479e-06	4.65429e-06	0.00769665	0.0342797	4.22464
AL590093.1	0	0	0	0	0	0	0	0	0	0	0	0	0	0	0	0
MROH7	4.31879e-06	9.75075e-06	9.07722e-06	6.48058e-06	6.81263e-06	7.21055e-06	6.76443e-06	7.25113e-06	1.4881e-06	2.25128e-06	2.06481e-06	1.7782e-06	1.46228e-06	1.45566e-06	1.48004e-06	1.8126e-06	0.784411	0.8428	4.50283
TTC4	1.23129e-05	6.76591e-06	7.3507e-06	7.19004e-06	4.76825e-06	6.9636e-06	6.4993e-06	1.01467e-05	2.95777e-06	1.91569e-06	2.31477e-06	1.99196e-06	1.24671e-06	1.52811e-06	1.6671e-06	2.08132e-06	0.0192784	0.0699051	4.33807
PARS2	0	2.21113e-06	1.35729e-06	1.13173e-06	2.55605e-06	2.07949e-06	1.2965e-06	1.19381e-06	0	1.04436e-06	6.29715e-07	9.26994e-07	1.04246e-06	8.59047e-07	7.60358e-07	6.0067e-07	0.4208	0.568809	4.81179
TTC22	4.77976e-07	4.08844e-07	7.57118e-07	7.01749e-07	1.52729e-06	2.20434e-06	8.65499e-07	7.45617e-07	4.77976e-07	4.08844e-07	4.42534e-07	4.19208e-07	7.7085e-07	1.37505e-06	5.09301e-07	5.27033e-07	0.90778	0.933723	5.10636
AC096536.1	0	0	0	0	0	0	0	0	0	0	0	0	0	0	0	0
LEXM	0	7.30461e-07	0	0	0	4.82009e-07	0	0	0	7.30461e-07	0	0	0	3.66788e-07	0	0			3.59017
DHCR24	0.000542636	0.000561002	0.000520934	0.000541045	0.000533876	0.000527237	0.000486628	0.000449051	1.95978e-05	1.86984e-05	1.77389e-05	1.7957e-05	1.62217e-05	1.51386e-05	1.47231e-05	1.6808e-05	0.000432799	0.00317256	4.37805
AC096536.3	0	0	0	0	0	0	0	0	0	0	0	0	0	0	0	0
AC096536.2	0	0	0	0	0	0	0	0	0	0	0	0	0	0	0	0
DHCR24-DT	4.21042e-07	8.61155e-08	3.69926e-07	7.88114e-07	1.84836e-07	4.14778e-07	6.81725e-07	7.77438e-07	4.21042e-07	8.61155e-08	3.69926e-07	6.41939e-07	1.84836e-07	2.9307e-07	4.03881e-07	5.64722e-07			5.17188
AL590440.2	0	0	0	0	4.62042e-07	0	0	6.95975e-07	0	0	0	0	4.62042e-07	0	0	6.95975e-07			6.80302
TMEM61	0	0	0	0	0	0	0	0	0	0	0	0	0	0	0	0
AL590440.1	0	0	0	0	0	0	0	0	0	0	0	0	0	0	0	0
BSND	0	0	0	0	0	0	0	0	0	0	0	0	0	0	0	0
PCSK9	3.80729e-06	9.88163e-06	4.50104e-06	4.51483e-06	4.94681e-06	7.98963e-06	5.0229e-06	6.30181e-06	1.36026e-06	2.54176e-06	1.38207e-06	1.35305e-06	1.58757e-06	2.07316e-06	1.25078e-06	1.61763e-06	0.165525	0.314798	4.54328
USP24	1.01197e-05	1.56896e-05	1.78688e-05	1.59583e-05	1.69289e-05	1.75234e-05	1.99824e-05	1.80378e-05	2.2889e-06	2.61719e-06	2.99557e-06	2.56091e-06	2.42175e-06	2.47553e-06	2.83094e-06	3.2492e-06	0.487481	0.625248	4.79076
MIR4422HG	0	0	0	0	0	0	0	0	0	0	0	0	0	0	0	0
AL603840.1	2.15987e-07	8.69109e-07	0	0	0	0	3.28557e-07	6.8143e-07	2.15987e-07	6.21968e-07	0	0	0	0	3.28557e-07	6.8143e-07			4.63253
LINC01755	0	0	0	0	0	0	0	0	0	0	0	0	0	0	0	0
LINC01753	0	0	0	0	0	0	0	0	0	0	0	0	0	0	0	0
AL353681.1	0	0	0	0	0	0	0	0	0	0	0	0	0	0	0	0
AC119674.1	2.97743e-06	1.09655e-06	0	1.18183e-06	8.08915e-07	3.51957e-07	4.14317e-07	9.23013e-07	1.55248e-06	7.00173e-07	0	6.14972e-07	6.2231e-07	2.5152e-07	2.92688e-07	5.6349e-07	0.286301	0.448308	3.39675
LINC01767	3.73063e-05	3.56352e-05	4.15055e-05	4.48877e-05	4.93843e-05	5.16351e-05	4.69409e-05	4.56294e-05	5.63689e-06	3.92316e-06	4.68574e-06	4.45555e-06	4.45989e-06	4.44991e-06	4.3249e-06	4.2558e-06	0.0277121	0.0908511	4.71205
PLPP3	0.000162038	0.000156305	0.000163218	0.000157854	0.000139415	0.000125091	0.000138376	0.000147821	9.27934e-06	8.6567e-06	9.28381e-06	9.28149e-06	7.44607e-06	6.3723e-06	7.77893e-06	9.33408e-06	0.00492896	0.0240693	4.36473
PRKAA2	5.47696e-06	2.65352e-06	3.88287e-06	2.40675e-06	2.68218e-06	1.92733e-06	8.12881e-07	6.4288e-06	2.09445e-06	8.84644e-07	1.82108e-06	1.07765e-06	1.01146e-06	7.6546e-07	4.87555e-07	1.8305e-06	0.0192788	0.0699051	4.34524
FYB2	2.39064e-05	1.81836e-05	2.86819e-05	2.13096e-05	2.28048e-05	2.56561e-05	2.13812e-05	2.36203e-05	4.06871e-06	3.33095e-06	3.98087e-06	3.8916e-06	3.49141e-06	3.17773e-06	2.81194e-06	3.34774e-06	0.0336229	0.104395	4.51725
AL360295.1	0	0	0	0	0	0	0	0	0	0	0	0	0	0	0	0
C8A	0.00044744	0.000422352	0.000427431	0.000405979	0.000430023	0.000411066	0.000405285	0.000305713	1.82379e-05	1.40523e-05	1.73792e-05	1.33363e-05	1.29738e-05	1.31034e-05	1.32391e-05	1.2836e-05	2.28767e-10	4.86466e-09	4.33066
C8B	0.00043137	0.000463338	0.000442046	0.000477601	0.000498987	0.000553765	0.0005488	0.000460213	1.85442e-05	1.58098e-05	1.44061e-05	1.48085e-05	1.45514e-05	1.64787e-05	1.48596e-05	1.62854e-05	1.80962e-10	3.87843e-09	4.62716
AL161740.1	7.16329e-07	0	4.66605e-07	1.25929e-06	1.76564e-07	4.46239e-07	6.08345e-07	0	7.16329e-07	0	3.13147e-07	6.52573e-07	1.76564e-07	3.2928e-07	4.47824e-07	0	0.414575	0.564183	4.07581
DAB1	7.92111e-07	5.47239e-06	2.84721e-06	3.71409e-06	1.43307e-06	3.70266e-06	4.12679e-06	5.55684e-06	5.59408e-07	2.15345e-06	9.68882e-07	1.5116e-06	6.88445e-07	1.20731e-06	1.14984e-06	1.81276e-06	0.180074	0.332918	4.98671
AL390243.1	0	0	0	0	0	0	0	0	0	0	0	0	0	0	0	0
DAB1-AS1	0	0	0	0	0	0	0	0	0	0	0	0	0	0	0	0
AL445193.2	0	0	0	0	0	0	0	0	0	0	0	0	0	0	0	0
OMA1	1.92081e-05	1.76123e-05	2.17739e-05	1.51928e-05	1.76647e-05	1.51975e-05	1.672e-05	1.46122e-05	3.44302e-06	3.3874e-06	3.77114e-06	3.07901e-06	2.54389e-06	2.40725e-06	2.64358e-06	2.51449e-06	0.655779	0.751476	4.30472
AL035411.3	0	0	0	0	0	0	0	0	0	0	0	0	0	0	0	0
TACSTD2	3.72673e-07	0	1.94771e-06	3.02317e-07	5.34851e-07	2.41951e-06	4.73493e-06	9.97477e-06	3.72673e-07	0	1.01626e-06	2.34094e-07	4.01185e-07	1.30525e-06	1.47325e-06	2.69489e-06	2.44637e-09	4.62881e-08	6.78073
MYSM1	9.9445e-06	1.27895e-05	9.7111e-06	6.04104e-06	1.26995e-05	6.44298e-06	1.19571e-05	9.57011e-06	2.4376e-06	2.53312e-06	2.20753e-06	1.75283e-06	2.24504e-06	1.58999e-06	2.19913e-06	2.06954e-06	0.0163753	0.0620068	4.43728
AL136985.3	0	0	0	0	0	0	5.56978e-07	0	0	0	0	0	0	0	5.56978e-07	0			7
JUN	9.48427e-05	7.99668e-05	7.17281e-05	6.03299e-05	5.79928e-05	4.98296e-05	4.68188e-05	6.51039e-05	8.10164e-06	7.41229e-06	5.9855e-06	5.72567e-06	4.94908e-06	4.41124e-06	4.09956e-06	6.09332e-06	7.9702e-09	1.42349e-07	4.08039
LINC01135	0	3.35512e-07	0	1.63632e-07	0	2.68348e-07	0	3.40235e-07	0	3.35512e-07	0	1.63632e-07	0	2.68348e-07	0	3.40235e-07			5.10732
AL136985.2	0	0	0	0	0	0	0	0	0	0	0	0	0	0	0	0
AL136985.1	0	0	0	0	0	0	0	0	0	0	0	0	0	0	0	0
LINC02777	2.57099e-06	4.34363e-07	2.43582e-07	4.7955e-07	1.13195e-06	1.19824e-06	5.3056e-07	5.76364e-07	1.62556e-06	3.33377e-07	2.43582e-07	3.42067e-07	5.11285e-07	8.5034e-07	3.77606e-07	5.76364e-07	0.325514	0.484985	3.80466
LINC01358	0	0	0	0	0	1.62962e-07	0	0	0	0	0	0	0	1.62962e-07	0	0			6
AL592431.2	0	0	0	0	0	0	0	0	0	0	0	0	0	0	0	0
AL592431.1	0	0	0	0	0	0	0	0	0	0	0	0	0	0	0	0
AC093425.1	0	1.81788e-07	0	1.2752e-07	0	0	0	1.99988e-07	0	1.81788e-07	0	1.2752e-07	0	0	0	1.99988e-07			4.85682
AC093424.1	0	4.58982e-07	0	0	0	0	0	0	0	4.58982e-07	0	0	0	0	0	0			2
FGGY	6.78169e-05	8.19423e-05	6.56046e-05	6.08663e-05	7.62816e-05	6.32239e-05	6.21405e-05	5.81302e-05	6.24092e-06	6.85466e-06	5.48446e-06	5.30765e-06	6.30848e-06	4.55389e-06	5.01339e-06	5.36721e-06	0.0951974	0.216762	4.35211
AL035416.1	0	0	0	0	0	0	0	0	0	0	0	0	0	0	0	0
HOOK1	2.49515e-05	2.81003e-05	2.81366e-05	3.32154e-05	2.3611e-05	2.46877e-05	3.05403e-05	2.75909e-05	3.90541e-06	3.7922e-06	3.77081e-06	3.99085e-06	3.13875e-06	3.00173e-06	3.40579e-06	3.62124e-06	0.207712	0.365491	4.52428
CYP2J2	0.000107714	0.000127647	0.000110073	0.000105031	0.000105372	9.95673e-05	0.000100633	7.53498e-05	8.53198e-06	8.06475e-06	7.40626e-06	6.86592e-06	6.45149e-06	5.85927e-06	6.14318e-06	6.16139e-06	0.000163565	0.0013604	4.26377
C1orf87	0	0	0	0	0	0	0	0	0	0	0	0	0	0	0	0
LINC02778	0	0	0	0	0	0	0	0	0	0	0	0	0	0	0	0
LINC01748	0	0	0	0	0	0	0	0	0	0	0	0	0	0	0	0
AC099792.1	0	0	0	0	0	0	0	0	0	0	0	0	0	0	0	0
NFIA	0.000111091	0.000120608	0.000120284	0.000130812	0.000112672	0.000115645	9.4435e-05	0.000149907	1.13166e-05	8.65674e-06	9.23622e-06	9.28833e-06	6.83485e-06	7.67997e-06	6.28447e-06	1.0125e-05	0.0356241	0.108991	4.55693
NFIA-AS2	0	0	0	0	0	0	0	6.48916e-07	0	0	0	0	0	0	0	6.48916e-07			8
NFIA-AS1	0	0	0	0	0	7.87575e-08	0	0	0	0	0	0	0	7.87575e-08	0	0			6
AC099791.3	0	0	0	0	0	0	0	0	0	0	0	0	0	0	0	0
AC099791.4	0	0	0	0	0	0	0	0	0	0	0	0	0	0	0	0
TM2D1	3.59667e-05	2.80868e-05	3.40977e-05	2.78394e-05	2.69779e-05	2.75444e-05	2.55667e-05	4.05168e-05	5.08053e-06	3.72582e-06	4.18478e-06	3.42283e-06	3.17243e-06	2.78505e-06	3.16787e-06	4.6992e-06	0.150331	0.295908	4.49742
AC099791.2	0	2.55082e-07	6.66233e-07	9.52503e-07	5.63893e-07	0	0	4.35296e-07	0	2.55082e-07	4.87559e-07	9.52503e-07	5.63893e-07	0	0	4.35296e-07			4.39286
PATJ	2.0917e-05	2.39551e-05	2.506e-05	1.73239e-05	1.91275e-05	2.17134e-05	1.80239e-05	2.0424e-05	3.46096e-06	4.66449e-06	4.07286e-06	2.63807e-06	2.8932e-06	2.78422e-06	3.14663e-06	3.05712e-06	0.5984	0.708935	4.37588
L1TD1	0	0	0	1.38094e-06	0	0	0	3.67941e-07	0	0	0	1.12765e-06	0	0	0	3.67941e-07	0.228801	0.389028	4.84155
KANK4	1.46522e-05	1.00939e-05	1.06333e-05	7.6869e-06	5.11254e-06	3.194e-06	3.02963e-06	4.97985e-06	3.43045e-06	2.13908e-06	2.76573e-06	1.73782e-06	1.57392e-06	1.00986e-06	1.00045e-06	1.42137e-06	3.17815e-05	0.000312829	3.42291
USP1	7.67104e-06	8.98241e-06	7.81035e-06	8.52943e-06	7.28467e-06	8.64743e-06	8.87497e-06	1.10319e-05	2.46676e-06	1.91605e-06	2.09693e-06	2.23302e-06	1.8016e-06	1.8151e-06	1.69195e-06	2.14133e-06	0.257022	0.418548	4.67619
DOCK7	7.87525e-06	8.70528e-06	8.89973e-06	9.58627e-06	4.68313e-06	6.5728e-06	8.65221e-06	9.10883e-06	2.12194e-06	1.87398e-06	2.25489e-06	2.19978e-06	1.18232e-06	2.03755e-06	1.79898e-06	2.02125e-06	0.146298	0.290849	4.47258
ANGPTL3	0.000492926	0.000527387	0.000536115	0.000547492	0.000552235	0.000486859	0.00046008	0.000375382	1.94201e-05	1.9977e-05	1.94339e-05	1.9597e-05	2.05071e-05	1.58144e-05	1.54385e-05	1.58592e-05	9.29596e-10	1.86262e-08	4.33632
AC103923.1	0	0	0	0	6.97379e-07	0	0	0	0	0	0	0	5.58951e-07	0	0	0			5
ATG4C	7.50416e-06	7.75598e-06	8.18905e-06	7.73873e-06	7.67079e-06	1.06474e-05	5.01178e-06	9.84246e-06	1.97637e-06	1.76796e-06	1.83605e-06	1.91884e-06	1.67363e-06	2.09999e-06	1.44453e-06	2.89994e-06	0.651186	0.74822	4.57733
AC099794.1	0	0	0	0	0	0	0	0	0	0	0	0	0	0	0	0
LINC01739	0	0	0	2.3539e-07	0	0	0	0	0	0	0	2.3539e-07	0	0	0	0			4
AL162400.3	0	0	0	0	0	0	0	0	0	0	0	0	0	0	0	0
AL162400.1	0	0	0	0	0	0	0	0	0	0	0	0	0	0	0	0
AL162400.2	0	0	0	0	0	0	0	0	0	0	0	0	0	0	0	0
AC096543.1	0	0	0	0	0	0	0	0	0	0	0	0	0	0	0	0
LINC00466	0	0	0	0	0	0	0	0	0	0	0	0	0	0	0	0
AC096543.2	0	0	0	0	0	0	0	0	0	0	0	0	0	0	0	0
FOXD3-AS1	0	0	0	0	0	0	0	1.24628e-06	0	0	0	0	0	0	0	9.38298e-07	0.0241447	0.0819224	8
FOXD3	0	0	0	0	0	0	0	6.48916e-07	0	0	0	0	0	0	0	6.48916e-07			8
ALG6	8.25727e-06	8.81603e-06	5.47017e-06	7.14559e-06	6.4904e-06	9.50519e-06	8.53195e-06	6.58798e-06	2.3759e-06	1.97308e-06	1.37415e-06	1.75141e-06	1.51134e-06	2.07715e-06	1.70246e-06	1.81708e-06	0.692819	0.779087	4.48639
ITGB3BP	1.00198e-05	7.12931e-06	1.15338e-05	4.75527e-06	3.61844e-06	3.4274e-06	4.51947e-06	5.68071e-06	2.87572e-06	2.01154e-06	4.39486e-06	1.3629e-06	1.29368e-06	1.1095e-06	1.38284e-06	1.62698e-06	0.0918637	0.211415	3.82051
BX004807.1	0	0	0	0	0	0	0	0	0	0	0	0	0	0	0	0
EFCAB7	1.90656e-06	2.96698e-07	3.25366e-07	3.56202e-07	8.7189e-07	1.07725e-06	5.13037e-07	1.20488e-06	1.26114e-06	2.96698e-07	3.25366e-07	2.53352e-07	6.1603e-07	6.79302e-07	3.62604e-07	7.70721e-07	0.730984	0.806599	4.41921
DLEU2L	0	0	0	0	0	0	0	0	0	0	0	0	0	0	0	0
PGM1	0.000269166	0.000249133	0.00023815	0.000236673	0.000228571	0.000210633	0.000210241	0.000175996	1.47903e-05	1.12131e-05	1.07256e-05	1.06043e-05	9.58769e-06	8.78028e-06	9.25487e-06	9.37811e-06	8.03157e-07	1.07285e-05	4.24229
ROR1	5.17003e-07	1.11483e-06	8.03588e-07	4.69989e-07	0	7.55598e-07	4.77526e-07	1.38892e-06	5.17003e-07	6.52399e-07	4.89872e-07	3.49813e-07	0	4.10557e-07	3.45257e-07	9.82979e-07	0.728305	0.804896	4.70831
ROR1-AS1	0	0	0	0	0	0	0	0	0	0	0	0	0	0	0	0
AL445205.1	0	0	0	0	0	0	0	4.45147e-07	0	0	0	0	0	0	0	4.45147e-07			8
UBE2U	0	0	0	0	0	0	0	0	0	0	0	0	0	0	0	0
CACHD1	4.21821e-06	1.61927e-06	2.90892e-06	8.79745e-07	3.19833e-06	3.67946e-06	4.14049e-06	3.46031e-06	1.54059e-06	8.50938e-07	1.10145e-06	4.487e-07	1.31723e-06	1.06277e-06	1.40979e-06	1.32648e-06	0.261744	0.423475	4.74748
RAVER2	2.38317e-06	3.44827e-07	1.50342e-06	2.03986e-06	1.662e-06	2.01049e-06	1.60715e-06	6.59176e-06	1.11167e-06	3.44827e-07	9.96923e-07	1.01091e-06	7.02218e-07	8.41116e-07	7.38184e-07	2.27733e-06	0.0462341	0.131212	5.51736
JAK1	7.3775e-05	6.2254e-05	5.54326e-05	6.57449e-05	5.91039e-05	5.49864e-05	6.33886e-05	7.94062e-05	7.57787e-06	5.38206e-06	5.36704e-06	5.8793e-06	5.32932e-06	4.3352e-06	4.69432e-06	6.29308e-06	2.37383e-05	0.000241379	4.5361
LINC01359	0	4.15524e-07	1.62075e-07	1.6079e-06	8.70934e-07	5.49919e-07	0	3.15016e-07	0	2.94195e-07	1.62075e-07	8.57842e-07	6.34095e-07	3.61318e-07	0	3.15016e-07	0.522719	0.652311	4.57065
AL357078.2	0	0	4.43052e-07	0	0	0	0	0	0	0	4.43052e-07	0	0	0	0	0			3
AK4	0.00012669	0.000131444	0.000136027	0.00013007	0.000123579	0.000130834	0.000120089	0.000104438	9.72246e-06	8.44431e-06	8.26136e-06	8.05478e-06	6.81838e-06	6.97574e-06	7.41776e-06	7.14821e-06	0.407091	0.557018	4.38307
DNAJC6	0	1.00738e-07	0	0	0	1.04063e-07	0	8.07387e-07	0	1.00738e-07	0	0	0	1.04063e-07	0	6.45271e-07			7.19723
AL139294.1	0	0	0	0	0	0	0	0	0	0	0	0	0	0	0	0
LEPROT	4.78116e-05	5.89481e-05	4.58559e-05	4.4487e-05	4.81862e-05	3.70137e-05	5.08199e-05	6.70308e-05	5.62918e-06	5.5832e-06	4.92232e-06	4.55759e-06	4.49862e-06	3.90095e-06	5.34734e-06	5.8745e-06	2.40276e-06	2.93771e-05	4.5888
LEPR	6.32524e-05	6.82842e-05	8.54031e-05	0.000113975	0.000139506	0.000143674	0.000161319	0.000166978	6.27432e-06	6.3595e-06	6.32991e-06	8.52793e-06	8.07973e-06	7.17278e-06	8.25911e-06	9.33004e-06	4.61761e-44	4.59227e-42	5.23833
AC119800.1	0	0	0	0	2.30897e-07	0	0	5.99253e-07	0	0	0	0	2.30897e-07	0	0	5.99253e-07			7.16558
AL513493.1	0	0	0	0	0	0	0	0	0	0	0	0	0	0	0	0
PDE4B	4.86022e-06	4.82385e-06	6.99821e-06	5.4549e-06	5.48902e-06	7.65951e-06	7.22313e-06	9.42588e-06	2.38453e-06	1.3336e-06	1.92943e-06	1.56977e-06	1.43202e-06	1.63178e-06	1.41741e-06	2.43024e-06	0.281383	0.44393	4.94261
AL590783.1	0	0	0	0	0	0	0	0	0	0	0	0	0	0	0	0
SGIP1	0	0	1.2096e-06	1.63632e-07	6.93583e-07	9.69219e-08	0	5.17846e-07	0	0	7.92235e-07	1.63632e-07	5.32933e-07	9.69219e-08	0	5.17846e-07	0.432435	0.579303	4.65231
AL139147.1	0	0	0	0	0	0	0	0	0	0	0	0	0	0	0	0
TCTEX1D1	4.9421e-06	4.13791e-06	3.44008e-06	2.24833e-06	3.08455e-06	4.46559e-06	1.09957e-06	2.41845e-06	1.60138e-06	1.18111e-06	1.11318e-06	1.01505e-06	1.05495e-06	1.57032e-06	6.63635e-07	1.06071e-06	0.0575202	0.153068	3.93986
INSL5	0	0	0	0	0	0	3.00407e-07	2.36471e-07	0	0	0	0	0	0	3.00407e-07	2.36471e-07			7.44046
WDR78	4.6604e-07	2.06041e-06	3.12574e-07	1.88915e-06	5.2302e-07	1.09186e-06	1.73415e-06	2.27443e-06	4.6604e-07	9.83318e-07	3.12574e-07	8.94651e-07	3.92746e-07	7.73477e-07	7.95171e-07	1.3126e-06	0.37492	0.529213	5.07958
AL592161.1	0	0	0	0	0	0	0	0	0	0	0	0	0	0	0	0
MIER1	1.70781e-05	1.80889e-05	2.44197e-05	1.69277e-05	2.09773e-05	1.18191e-05	1.28732e-05	2.37961e-05	3.48301e-06	3.20755e-06	4.0627e-06	3.20786e-06	3.18761e-06	2.12483e-06	2.30533e-06	3.81074e-06	0.0307297	0.09814	4.45614
SLC35D1	0.000101267	0.0001053	0.000123877	0.000100479	0.000110828	0.000106596	0.000115579	0.000113241	7.71211e-06	7.35768e-06	8.64206e-06	6.78806e-06	7.14094e-06	6.43099e-06	6.8933e-06	7.05972e-06	0.0266766	0.0883794	4.55342
C1orf141	0	0	0	0	0	0	0	0	0	0	0	0	0	0	0	0
AL133320.2	0	0	0	0	0	0	0	0	0	0	0	0	0	0	0	0
IL23R	0	0	0	0	0	0	0	0	0	0	0	0	0	0	0	0
IL12RB2	0	8.44824e-07	0	2.09183e-07	0	0	0	0	0	6.12855e-07	0	2.09183e-07	0	0	0	0			2.39693
SERBP1	0.000156856	0.00014907	0.000150835	0.00014624	0.000138375	0.000143995	0.000137382	0.000141563	1.01065e-05	9.11813e-06	9.11036e-06	8.17818e-06	7.49311e-06	8.29096e-06	8.88548e-06	8.73366e-06	0.323993	0.483679	4.41674
LINC01702	1.04662e-05	1.47348e-05	1.63588e-05	1.48897e-05	1.30349e-05	1.42565e-05	1.15091e-05	1.24192e-05	2.4892e-06	2.4333e-06	3.27405e-06	2.98318e-06	2.37951e-06	2.38551e-06	2.10823e-06	2.77682e-06	0.508	0.640861	4.45068
GADD45A	7.612e-05	6.68543e-05	5.77659e-05	4.70496e-05	7.3045e-05	5.56725e-05	6.26232e-05	6.29606e-05	6.49834e-06	6.08747e-06	5.77031e-06	4.50467e-06	5.65796e-06	4.34999e-06	4.8257e-06	5.37197e-06	5.80777e-06	6.59184e-05	4.40683
GNG12	2.38212e-05	2.9806e-05	2.95336e-05	2.93043e-05	2.43667e-05	1.81953e-05	2.63694e-05	3.42948e-05	4.13258e-06	4.0803e-06	4.70556e-06	3.59037e-06	3.25559e-06	2.82979e-06	3.69183e-06	4.39457e-06	0.0361188	0.110153	4.53982
GNG12-AS1	1.30305e-06	2.42229e-07	2.28982e-07	0	1.67214e-07	1.14686e-07	4.51334e-07	0	1.30305e-06	2.42229e-07	2.28982e-07	0	1.67214e-07	1.14686e-07	4.51334e-07	0	0.925591	0.94583	2.85463
DIRAS3	2.77911e-06	3.36907e-06	4.75855e-06	4.82156e-06	6.0528e-06	9.02068e-06	8.05792e-06	9.64128e-06	1.52721e-06	1.0151e-06	1.73996e-06	1.49154e-06	2.08579e-06	2.01887e-06	1.67443e-06	2.0707e-06	0.00108638	0.00697041	5.3814
WLS	2.29918e-05	3.23664e-05	2.49966e-05	1.8023e-05	2.22479e-05	1.88684e-05	1.62125e-05	2.25671e-05	3.62381e-06	4.67941e-06	3.33938e-06	2.94691e-06	3.18001e-06	2.58262e-06	2.45704e-06	3.45591e-06	0.0376935	0.113407	4.22542
RPE65	0	0	0	0	0	0	0	0	0	0	0	0	0	0	0	0
DEPDC1	0	0	0	0	3.28325e-07	0	0	0	0	0	0	0	3.28325e-07	0	0	0			5
AL138789.1	0	0	0	0	0	0	0	0	0	0	0	0	0	0	0	0
DEPDC1-AS1	0	0	0	0	0	0	0	0	0	0	0	0	0	0	0	0
AL035412.1	0	0	0	0	0	0	0	0	0	0	0	0	0	0	0	0
AL033530.1	0	0	0	0	0	0	0	0	0	0	0	0	0	0	0	0
AL691520.1	0	0	0	0	0	0	0	0	0	0	0	0	0	0	0	0
LINC01707	0	0	0	0	0	0	0	0	0	0	0	0	0	0	0	0
LINC02791	0	0	0	0	0	0	0	0	0	0	0	0	0	0	0	0
LINC01758	0	0	0	0	0	0	0	0	0	0	0	0	0	0	0	0
AL359894.1	0	0	0	0	0	0	0	0	0	0	0	0	0	0	0	0
LRRC7	0	0	0	0	0	5.92148e-07	8.99725e-07	1.91835e-06	0	0	0	0	0	4.34093e-07	5.18801e-07	9.92068e-07	0.0111881	0.0461268	7.38889
AL117353.1	0	0	0	0	0	0	0	0	0	0	0	0	0	0	0	0
AL158840.1	0	0	0	0	0	0	0	0	0	0	0	0	0	0	0	0
LRRC40	1.52568e-05	1.0891e-05	1.44194e-05	1.46847e-05	1.19935e-05	1.2023e-05	1.30811e-05	1.513e-05	3.17702e-06	2.07294e-06	2.66781e-06	2.76012e-06	2.08663e-06	2.13168e-06	2.25335e-06	2.60041e-06	0.599719	0.709982	4.50085
SRSF11	9.40376e-05	9.56237e-05	0.000101679	8.84854e-05	9.96209e-05	0.000107798	0.000104366	0.000121763	8.88632e-06	6.9635e-06	6.78255e-06	6.29241e-06	6.88703e-06	6.93961e-06	6.44441e-06	7.86281e-06	0.000525202	0.0037521	4.66431
AL353771.1	0	0	0	0	0	0	0	0	0	0	0	0	0	0	0	0
ANKRD13C	7.59364e-06	8.47831e-06	7.94367e-06	9.35478e-06	1.09348e-05	6.49487e-06	1.01739e-05	1.45917e-05	2.04262e-06	2.07916e-06	2.26805e-06	2.32211e-06	2.15758e-06	1.67011e-06	2.18835e-06	2.98409e-06	0.093963	0.214667	4.86193
HHLA3	6.56668e-06	6.05328e-06	6.29215e-06	6.91875e-06	7.31211e-06	7.83509e-06	6.63718e-06	7.5739e-06	2.18598e-06	1.48968e-06	1.56251e-06	1.60251e-06	1.7399e-06	1.75255e-06	1.59247e-06	1.81618e-06	0.975186	0.98127	4.63583
AL158839.1	0	0	0	0	0	0	0	0	0	0	0	0	0	0	0	0
CTH	8.1041e-05	6.85041e-05	7.48002e-05	7.04158e-05	7.34064e-05	7.82347e-05	7.64521e-05	6.59116e-05	7.96116e-06	5.84059e-06	6.18266e-06	5.45287e-06	5.77818e-06	5.17538e-06	5.32433e-06	6.05312e-06	0.106368	0.233714	4.4551
AL354872.2	1.91749e-05	2.32327e-05	1.93917e-05	2.97262e-05	2.38803e-05	2.66562e-05	2.23284e-05	1.70943e-05	3.78361e-06	3.45734e-06	2.96142e-06	4.16176e-06	3.12926e-06	2.97447e-06	3.01417e-06	2.52416e-06	0.171494	0.32228	4.49135
LINC01788	0	0	0	0	0	0	0	0	0	0	0	0	0	0	0	0
AL513285.1	0	0	0	0	0	0	0	0	0	0	0	0	0	0	0	0
PTGER3	0	0	2.68624e-07	4.10848e-07	4.0079e-07	0	1.80132e-07	1.6633e-06	0	0	2.68624e-07	2.93827e-07	4.0079e-07	0	1.80132e-07	8.85236e-07	0.0787736	0.190284	6.50565
AL031429.1	0	0	0	0	0	0	0	0	0	0	0	0	0	0	0	0
AL031429.2	0	0	0	0	0	0	0	0	0	0	0	0	0	0	0	0
ZRANB2-AS1	0	0	0	0	0	0	0	0	0	0	0	0	0	0	0	0
ZRANB2	2.41185e-05	3.31984e-05	2.41192e-05	3.1123e-05	2.33787e-05	2.0411e-05	2.26194e-05	3.70565e-05	3.95516e-06	4.5751e-06	3.20549e-06	4.12174e-06	3.0981e-06	2.81431e-06	2.95875e-06	4.34688e-06	0.00737192	0.0331686	4.54352
ZRANB2-AS2	0	3.09795e-07	0	4.4376e-07	3.4165e-07	2.10976e-07	4.40806e-07	0	0	3.09795e-07	0	3.2141e-07	3.4165e-07	2.10976e-07	4.40806e-07	0			4.8394
NEGR1	0	0	0	0	4.35619e-07	9.415e-07	1.44464e-06	8.28064e-06	0	0	0	0	4.35619e-07	6.73473e-07	7.82733e-07	2.25063e-06	2.92728e-14	8.20344e-13	7.58257
AL354949.1	0	0	0	0	0	0	0	0	0	0	0	0	0	0	0	0
NEGR1-IT1	0	0	0	0	0	0	0	0	0	0	0	0	0	0	0	0
AL513166.1	0	0	0	0	0	0	0	0	0	0	0	0	0	0	0	0
AL583808.1	0	0	0	0	0	0	0	0	0	0	0	0	0	0	0	0
LINC02796	0	0	0	0	0	0	0	0	0	0	0	0	0	0	0	0
LINC02797	0	0	0	0	0	0	0	0	0	0	0	0	0	0	0	0
LINC01360	0	0	0	0	0	0	0	0	0	0	0	0	0	0	0	0
LINC02238	0	0	0	0	0	0	0	0	0	0	0	0	0	0	0	0
AL591463.1	0	0	0	0	0	0	0	0	0	0	0	0	0	0	0	0
LRRIQ3	7.72269e-07	5.70052e-07	1.72363e-06	1.82426e-07	1.15211e-06	8.00766e-07	1.12841e-06	1.1615e-06	7.72269e-07	5.70052e-07	8.8538e-07	1.82426e-07	6.42433e-07	5.37887e-07	8.99107e-07	6.97861e-07	0.80637	0.858683	4.74812
FPGT	4.27796e-06	7.59265e-06	3.67778e-06	6.3896e-06	9.7937e-06	2.97625e-06	7.0271e-06	7.54022e-06	1.90888e-06	1.83706e-06	1.4483e-06	1.95434e-06	2.09143e-06	1.09662e-06	1.81646e-06	2.50964e-06	0.00592714	0.0278448	4.71621
TNNI3K	0	0	2.29379e-07	0	7.09741e-07	2.35422e-07	4.73886e-07	1.35197e-06	0	0	2.29379e-07	0	4.9698e-07	2.35422e-07	3.66778e-07	1.00928e-06	0.456155	0.599265	6.59324
AC093158.1	0	0	0	8.31476e-07	0	0	0	0	0	0	0	8.31476e-07	0	0	0	0			4
AC105271.1	0	0	0	0	0	0	1.66831e-07	0	0	0	0	0	0	0	1.66831e-07	0			7
LRRC53	0	0	0	0	0	0	0	0	0	0	0	0	0	0	0	0
ERICH3	0	1.38203e-06	0	2.1817e-07	5.24813e-07	3.04458e-07	2.54328e-07	0	0	1.00241e-06	0	2.1817e-07	3.77881e-07	2.27827e-07	2.54328e-07	0	0.688569	0.7764	3.67682
ERICH3-AS1	0	0	0	0	0	0	0	0	0	0	0	0	0	0	0	0
AC135803.1	5.84952e-06	7.65978e-06	5.08552e-06	9.28267e-06	5.14874e-06	6.26957e-06	6.89333e-06	9.02226e-06	1.76692e-06	1.77062e-06	1.32009e-06	2.11109e-06	1.67196e-06	1.47933e-06	1.57896e-06	2.16063e-06	0.400865	0.552371	4.66115
CRYZ	0.000123673	0.000130611	0.000125924	0.000129293	0.000115359	0.000107136	0.000105646	0.000107246	9.25801e-06	8.06222e-06	8.42879e-06	7.78839e-06	6.74744e-06	6.30762e-06	7.33862e-06	7.04108e-06	0.319587	0.480146	4.3359
TYW3	1.48487e-05	8.86519e-06	1.50791e-05	9.38439e-06	1.13497e-05	9.46783e-06	1.7173e-05	1.50344e-05	3.04563e-06	1.7889e-06	3.06646e-06	2.04937e-06	2.12056e-06	1.81254e-06	2.54429e-06	2.4701e-06	0.00119541	0.00753368	4.63819
AC133865.1	0	0	0	0	0	0	0	0	0	0	0	0	0	0	0	0
AC099786.3	0	0	0	0	0	0	0	0	0	0	0	0	0	0	0	0
AC099786.1	0	0	0	0	0	0	0	0	0	0	0	0	0	0	0	0
LHX8	0	0	0	0	0	0	0	0	0	0	0	0	0	0	0	0
AC099786.2	0	0	0	0	0	0	0	0	0	0	0	0	0	0	0	0
SLC44A5	0	9.00168e-07	4.35169e-07	1.70782e-07	0	1.54451e-07	0	1.11818e-06	0	6.35979e-07	4.35169e-07	1.70782e-07	0	1.54451e-07	0	8.04192e-07	0.516527	0.647817	4.91628
ACADM	0.000255941	0.000232291	0.000223799	0.000214196	0.000212386	0.000199331	0.000204475	0.000178638	1.33834e-05	1.0071e-05	1.07303e-05	1.00077e-05	9.31972e-06	7.57569e-06	8.83802e-06	9.27766e-06	4.86781e-05	0.000458924	4.28054
RABGGTB	3.22964e-05	3.34583e-05	4.40716e-05	3.86118e-05	3.22196e-05	3.50727e-05	3.85416e-05	3.28925e-05	4.79244e-06	4.18137e-06	4.77601e-06	4.51486e-06	3.61158e-06	3.59747e-06	4.08409e-06	3.70437e-06	0.346138	0.503352	4.49338
MSH4	0	0	0	0	0	0	0	0	0	0	0	0	0	0	0	0
ASB17	0	0	0	0	0	0	0	0	0	0	0	0	0	0	0	0
AC092813.1	0	0	0	0	0	0	0	0	0	0	0	0	0	0	0	0
AC092813.2	0	0	0	0	0	0	0	0	0	0	0	0	0	0	0	0
ST6GALNAC3	3.0511e-06	1.63248e-06	2.10671e-06	1.90318e-06	2.17789e-06	1.53844e-06	4.38008e-06	5.24875e-06	1.25914e-06	7.49853e-07	9.4166e-07	7.31619e-07	8.33785e-07	6.42628e-07	2.15551e-06	1.78151e-06	0.447396	0.591332	5.12825
AC104458.1	0	0	0	0	3.1921e-07	0	0	0	0	0	0	0	3.1921e-07	0	0	0			5
LINC02567	0	0	0	0	0	0	0	0	0	0	0	0	0	0	0	0
ST6GALNAC5	0	0	0	0	0	0	0	0	0	0	0	0	0	0	0	0
AL035409.1	0	0	0	0	0	0	0	0	0	0	0	0	0	0	0	0
PIGK	2.02892e-05	1.58047e-05	2.22197e-05	2.0634e-05	1.95521e-05	1.93274e-05	1.81534e-05	1.64801e-05	3.53521e-06	2.56573e-06	3.0049e-06	2.92465e-06	3.00064e-06	2.43135e-06	2.68466e-06	2.49819e-06	0.746262	0.816711	4.41907
AC093433.2	0	0	0	0	0	0	0	0	0	0	0	0	0	0	0	0
AK5	0	0	0	4.80236e-07	0	0	0	6.30383e-07	0	0	0	3.41117e-07	0	0	0	4.58895e-07			6.27038
AC095030.1	0	0	0	0	0	0	0	0	0	0	0	0	0	0	0	0
AC093575.1	0	0	0	0	0	0	0	0	0	0	0	0	0	0	0	0
AC118549.1	1.57262e-05	2.15041e-05	1.67887e-05	1.61679e-05	1.85744e-05	1.88659e-05	1.68101e-05	1.72325e-05	3.35727e-06	4.07153e-06	2.87785e-06	3.18525e-06	2.93169e-06	2.67052e-06	2.38486e-06	2.90757e-06	0.569041	0.686774	4.48486
USP33	1.69684e-05	1.8264e-05	2.97648e-05	1.89889e-05	1.84888e-05	2.21228e-05	2.70764e-05	2.05322e-05	3.09944e-06	2.86735e-06	4.97824e-06	2.87564e-06	2.76698e-06	2.9361e-06	3.38893e-06	3.39143e-06	0.209969	0.367938	4.63235
MIGA1	1.264e-05	1.043e-05	1.44368e-05	1.05333e-05	1.12089e-05	9.55201e-06	1.16343e-05	1.44263e-05	3.29299e-06	2.14555e-06	2.93483e-06	2.21346e-06	2.10092e-06	1.9857e-06	2.21807e-06	2.77884e-06	0.616202	0.722022	4.52396
NEXN-AS1	0	0	0	0	0	1.70934e-07	0	0	0	0	0	0	0	1.70934e-07	0	0			6
NEXN	3.86183e-06	3.71826e-06	1.27676e-06	3.08031e-06	3.15492e-06	2.61015e-06	7.33566e-06	2.28955e-05	1.51544e-06	1.47566e-06	8.96687e-07	1.37445e-06	1.20375e-06	1.16977e-06	2.19524e-06	4.30265e-06	2.8957e-14	8.1289e-13	6.12097
FUBP1	2.19309e-05	1.81406e-05	1.10661e-05	1.78999e-05	1.31876e-05	1.42012e-05	1.37549e-05	2.2458e-05	3.74684e-06	3.11479e-06	1.91172e-06	3.03346e-06	2.34371e-06	2.07469e-06	2.26252e-06	3.07752e-06	0.0092331	0.039776	4.44894
DNAJB4	1.34168e-05	1.87034e-05	1.45197e-05	1.42515e-05	1.05311e-05	1.43511e-05	1.35925e-05	2.02929e-05	3.12789e-06	3.10573e-06	2.74238e-06	2.62626e-06	2.14873e-06	2.58862e-06	2.27176e-06	3.27944e-06	0.0622025	0.161754	4.57669
GIPC2	3.04481e-05	2.35552e-05	2.03851e-05	2.33786e-05	3.11441e-05	2.66717e-05	2.08592e-05	2.21052e-05	4.18878e-06	3.86122e-06	2.88974e-06	3.77888e-06	3.88814e-06	3.08568e-06	2.60034e-06	3.16349e-06	0.0702889	0.17615	4.38603
AC103591.3	3.70905e-06	2.93031e-06	3.08741e-06	4.85351e-06	4.62147e-06	3.29417e-06	4.14568e-06	5.17452e-06	1.58866e-06	1.06583e-06	1.16519e-06	1.70016e-06	1.15879e-06	1.06548e-06	1.2156e-06	2.17272e-06	0.895409	0.92437	4.76281
AC103591.4	0	0	0	0	0	0	0	0	0	0	0	0	0	0	0	0
AC096531.2	1.03516e-06	8.00301e-07	5.46333e-07	6.0473e-07	1.74924e-06	2.24897e-07	0	2.30257e-07	1.03516e-06	5.74768e-07	5.46333e-07	3.51066e-07	7.55731e-07	2.24897e-07	0	2.30257e-07	0.213974	0.372496	3.58921
PTGFR	0	7.87247e-07	3.22441e-07	5.01651e-07	2.50565e-07	4.42343e-07	9.98455e-07	4.62438e-07	0	7.87247e-07	3.22441e-07	3.0967e-07	2.50565e-07	2.68309e-07	6.02559e-07	4.62438e-07			5.08454
IFI44L	3.83806e-06	3.01828e-06	3.71807e-06	2.69651e-06	2.59426e-06	2.59683e-06	4.40179e-06	3.39578e-06	1.65759e-06	1.18168e-06	1.30224e-06	1.49154e-06	9.08918e-07	8.59801e-07	1.7478e-06	1.24831e-06	0.809375	0.86081	4.50677
IFI44	1.08211e-05	5.1553e-06	1.03207e-05	6.88541e-06	9.41034e-06	7.82238e-06	9.35509e-06	9.27222e-06	2.95634e-06	1.53825e-06	2.50358e-06	1.54913e-06	2.32328e-06	2.01338e-06	2.17397e-06	2.11787e-06	0.752834	0.821684	4.53756
ADGRL4	8.34958e-06	5.4364e-06	6.694e-06	7.68168e-06	1.28535e-05	9.4567e-06	9.13629e-06	7.63345e-06	2.13414e-06	1.59955e-06	1.71698e-06	1.85502e-06	2.62732e-06	1.83801e-06	2.00383e-06	1.73169e-06	0.681196	0.771064	4.70037
AL353651.2	0	0	0	0	0	0	0	0	0	0	0	0	0	0	0	0
AL353651.1	0	0	0	0	0	0	0	0	0	0	0	0	0	0	0	0
LINC02792	0	0	0	0	0	0	0	0	0	0	0	0	0	0	0	0
AC099671.1	0	0	0	0	0	0	0	0	0	0	0	0	0	0	0	0
AC098657.2	0	0	0	0	0	0	0	0	0	0	0	0	0	0	0	0
AL606519.1	0	0	0	0	0	0	0	0	0	0	0	0	0	0	0	0
AL136234.1	0	0	0	0	0	0	0	0	0	0	0	0	0	0	0	0
LINC01781	0	0	0	0	5.91596e-07	0	0	4.65565e-07	0	0	0	0	5.91596e-07	0	0	4.65565e-07			6.32118
AC093154.1	0	0	0	0	0	0	0	0	0	0	0	0	0	0	0	0
ADGRL2	2.47104e-05	2.63545e-05	2.39904e-05	2.84513e-05	2.43109e-05	3.11045e-05	2.50356e-05	2.44836e-05	4.02645e-06	3.6553e-06	3.45195e-06	4.15478e-06	3.57304e-06	3.0391e-06	3.32559e-06	3.60959e-06	0.0422379	0.122952	4.52163
AL138799.2	0	0	0	0	0	0	0	0	0	0	0	0	0	0	0	0
AL138799.4	0	0	0	0	0	0	0	0	0	0	0	0	0	0	0	0
AC117944.1	0	0	0	0	0	0	0	0	0	0	0	0	0	0	0	0
AL157944.1	0	0	0	0	0	0	0	0	0	0	0	0	0	0	0	0
LINC01362	0	0	0	0	0	0	0	0	0	0	0	0	0	0	0	0
LINC01361	0	0	0	0	0	0	0	3.72089e-07	0	0	0	0	0	0	0	3.72089e-07			8
AC116099.1	0	0	0	0	0	0	0	0	0	0	0	0	0	0	0	0
LINC01712	0	0	0	0	0	0	0	0	0	0	0	0	0	0	0	0
LINC01725	9.83406e-07	1.4921e-06	3.55576e-06	2.76659e-06	3.38189e-06	4.80732e-06	1.93546e-06	4.13552e-06	8.19248e-07	6.69176e-07	1.34955e-06	1.28276e-06	1.13315e-06	1.55161e-06	7.9925e-07	1.56995e-06	0.666269	0.759652	5.12129
AL035706.1	0	5.96449e-07	0	5.19701e-07	3.04474e-07	6.45952e-07	0	0	0	5.96449e-07	0	5.19701e-07	3.04474e-07	4.57922e-07	0	0			4.19524
TTLL7	3.65582e-06	6.95096e-06	3.74848e-06	5.16546e-06	4.27435e-06	5.78172e-06	3.75169e-06	6.55296e-06	1.65197e-06	2.62122e-06	2.35833e-06	2.14059e-06	1.46345e-06	1.60616e-06	1.32939e-06	1.88598e-06	0.332941	0.491559	4.61901
TTLL7-IT1	0	0	0	0	0	0	0	0	0	0	0	0	0	0	0	0
AC104454.2	4.42565e-07	5.18144e-07	2.15748e-06	0	6.01629e-07	5.37934e-07	0	0	4.42565e-07	5.18144e-07	1.19499e-06	0	5.03312e-07	3.9216e-07	0	0	0.183854	0.337614	3.33205
AL359504.2	5.46635e-06	1.70369e-06	1.85428e-06	4.16901e-06	3.51427e-06	1.0928e-06	2.29564e-06	2.82165e-06	2.09e-06	8.89254e-07	8.48162e-07	1.59284e-06	1.1199e-06	5.46363e-07	8.60327e-07	1.18777e-06	0.460945	0.603227	4.09655
PRKACB	1.3139e-05	1.12134e-05	1.4062e-05	1.22584e-05	1.4986e-05	8.19238e-06	1.0615e-05	1.25603e-05	2.72967e-06	2.10246e-06	2.54182e-06	2.37526e-06	2.5387e-06	1.5405e-06	1.85724e-06	2.47436e-06	0.713602	0.794244	4.38702
SAMD13	0	0	0	0	0	2.70743e-07	5.31838e-07	8.77615e-07	0	0	0	0	0	2.70743e-07	3.80314e-07	8.77615e-07			7.36119
DNASE2B	0	0	0	0	0	0	0	0	0	0	0	0	0	0	0	0
AL844170.1	0	0	0	0	0	0	0	0	0	0	0	0	0	0	0	0
RPF1	1.9521e-05	1.91133e-05	1.68255e-05	1.31655e-05	1.30842e-05	1.65281e-05	1.53881e-05	1.61131e-05	3.65304e-06	3.3694e-06	3.20622e-06	2.16424e-06	2.12993e-06	2.5924e-06	2.55571e-06	2.90238e-06	0.484215	0.623188	4.33253
GNG5	0.000122637	0.000101405	0.000108037	0.000115664	0.000108668	0.000108488	0.000105056	0.000116624	8.33301e-06	6.25096e-06	7.49471e-06	7.46828e-06	6.70591e-06	6.07137e-06	6.14397e-06	8.03808e-06	0.208811	0.36671	4.48337
SPATA1	2.48911e-06	1.3631e-06	0	1.28443e-06	1.47522e-06	2.52438e-06	8.72942e-07	1.96055e-06	2.03272e-06	1.00545e-06	0	7.7309e-07	8.38502e-07	9.4104e-07	5.30186e-07	8.9861e-07	0.143897	0.287759	4.56739
CTBS	4.80282e-05	4.12517e-05	4.70775e-05	4.92636e-05	4.62585e-05	4.11027e-05	3.76817e-05	3.82822e-05	5.83173e-06	4.18059e-06	5.42918e-06	5.38079e-06	4.79134e-06	3.62351e-06	3.96623e-06	4.19528e-06	0.775796	0.837634	4.34668
AL359762.1	0	2.01427e-07	4.75942e-07	1.36556e-06	6.20672e-07	4.03128e-07	0	1.26486e-06	0	2.01427e-07	3.58428e-07	1.18649e-06	4.87132e-07	2.85368e-07	0	7.7569e-07	0.678697	0.769199	5.29458
AL359762.2	0	0	0	0	0	0	0	0	0	0	0	0	0	0	0	0
LINC01555	0	0	0	0	0	0	0	0	0	0	0	0	0	0	0	0
SSX2IP	1.37355e-05	7.34284e-06	1.1519e-05	1.53445e-05	1.65291e-05	1.46108e-05	1.55055e-05	2.30422e-05	2.94764e-06	1.7939e-06	2.54343e-06	2.80825e-06	2.70771e-06	2.14136e-06	2.64162e-06	3.87958e-06	0.0129287	0.0515818	4.99486
AC104169.1	0	0	0	0	0	0	0	0	0	0	0	0	0	0	0	0
LPAR3	0	0	0	0	5.70409e-07	0	0	0	0	0	0	0	5.70409e-07	0	0	0			5
MCOLN2	9.68203e-07	0	0	0	3.07447e-07	4.22478e-07	1.22355e-06	2.05025e-06	9.68203e-07	0	0	0	3.07447e-07	2.98928e-07	7.38878e-07	1.2482e-06	0.0713137	0.177946	6.03532
WDR63	0	0	0	0	0	0	0	2.70876e-07	0	0	0	0	0	0	0	2.70876e-07			8
MCOLN3	0	0	0	0	6.75797e-07	0	0	5.0029e-07	0	0	0	0	3.92147e-07	0	0	3.54573e-07			6.27616
SYDE2	2.75923e-06	4.0003e-06	7.93894e-06	3.59836e-06	3.62553e-06	3.06993e-06	2.5873e-06	2.84046e-06	1.1895e-06	1.20415e-06	2.48399e-06	1.32028e-06	1.43103e-06	1.10683e-06	1.02935e-06	1.33513e-06	0.335836	0.493645	4.15358
C1orf52	1.70128e-05	1.52332e-05	1.80383e-05	1.40636e-05	1.5136e-05	1.24209e-05	1.32709e-05	2.12291e-05	3.58414e-06	2.78497e-06	2.96849e-06	2.6336e-06	2.35598e-06	2.19188e-06	2.19583e-06	3.31216e-06	0.185717	0.339769	4.51552
BCL10	8.57006e-06	9.39091e-06	8.11581e-06	8.85597e-06	1.07992e-05	8.62174e-06	8.47968e-06	1.35888e-05	2.24108e-06	2.24407e-06	2.05867e-06	2.0928e-06	2.19497e-06	1.67164e-06	1.78432e-06	2.92985e-06	0.831691	0.87609	4.72268
AL078459.1	0	0	0	0	0	0	0	0	0	0	0	0	0	0	0	0
DDAH1	0.000126095	0.000123019	0.000114525	0.000142697	0.000134567	0.000133375	0.000128418	0.00012475	8.57153e-06	8.10557e-06	7.34738e-06	7.88775e-06	7.63896e-06	6.8593e-06	7.12052e-06	7.4051e-06	0.195142	0.350715	4.53212
AL360219.1	4.14199e-07	8.90565e-07	7.42264e-07	1.03095e-06	3.67705e-07	2.36308e-06	1.22187e-07	6.40662e-07	4.14199e-07	4.89017e-07	4.34771e-07	6.22249e-07	3.67705e-07	9.35867e-07	1.22187e-07	3.75958e-07	0.217659	0.376953	4.6478
AC092807.3	0	3.32513e-07	0	0	1.93011e-07	0	1.42674e-06	3.56393e-06	0	3.32513e-07	0	0	1.93011e-07	0	1.20133e-06	1.80952e-06	0.000281864	0.00219123	7.27471
AC092807.2	0	0	0	0	0	2.61886e-07	0	2.82501e-07	0	0	0	0	0	2.61886e-07	0	2.82501e-07			7.03787
CCN1	2.476e-05	1.86626e-05	1.97796e-05	1.66694e-05	2.04108e-05	1.44737e-05	2.09886e-05	6.18121e-05	4.00933e-06	3.68088e-06	3.08553e-06	2.81679e-06	3.22409e-06	2.52069e-06	3.68532e-06	8.64401e-06	7.06275e-11	1.56939e-09	5.15505
AC092807.1	0	0	0	0	0	0	0	0	0	0	0	0	0	0	0	0
ZNHIT6	4.96498e-06	6.05872e-06	5.60633e-06	9.64971e-06	4.91983e-06	8.32813e-06	8.38058e-06	1.22786e-05	1.61155e-06	1.71876e-06	1.52637e-06	2.63558e-06	1.36911e-06	1.78301e-06	1.85845e-06	3.04148e-06	0.26994	0.432785	5.05029
COL24A1	0	0	0	0	0	0	0	0	0	0	0	0	0	0	0	0
LINC02795	5.35783e-07	0	0	0	0	0	4.74171e-07	0	5.35783e-07	0	0	0	0	0	3.3799e-07	0			3.81698
ODF2L	3.24347e-06	6.24173e-06	3.77915e-06	5.06287e-06	2.82558e-06	5.37414e-06	4.68572e-06	7.62621e-06	1.49227e-06	1.80835e-06	1.26229e-06	1.37324e-06	1.0331e-06	1.5692e-06	1.46987e-06	1.91954e-06	0.144679	0.288938	4.82759
CLCA2	0	0	0	0	0	0	0	0	0	0	0	0	0	0	0	0
CLCA1	0	0	0	0	0	0	0	0	0	0	0	0	0	0	0	0
CLCA4	0	0	0	0	0	0	0	0	0	0	0	0	0	0	0	0
CLCA4-AS1	0	0	0	2.00314e-07	0	0	0	0	0	0	0	2.00314e-07	0	0	0	0			4
AL049597.2	0	2.3608e-07	0	0	2.69526e-07	0	0	0	0	2.3608e-07	0	0	2.69526e-07	0	0	0			3.59922
SH3GLB1	2.75864e-05	2.90628e-05	2.76478e-05	3.98058e-05	3.27233e-05	2.39282e-05	3.1534e-05	3.97823e-05	4.20032e-06	4.02196e-06	3.63969e-06	4.7439e-06	3.49674e-06	2.7494e-06	3.4517e-06	5.02843e-06	0.522676	0.652311	4.65767
AL355981.1	0	0	0	0	0	0	0	0	0	0	0	0	0	0	0	0
SELENOF	8.86814e-05	8.90774e-05	8.89311e-05	8.15086e-05	8.4036e-05	7.74737e-05	7.16436e-05	8.86535e-05	7.61462e-06	7.08862e-06	6.68275e-06	6.41576e-06	5.93913e-06	5.13817e-06	4.97377e-06	7.42458e-06	0.567032	0.685363	4.41104
HS2ST1	1.78397e-05	1.40053e-05	2.12262e-05	1.65529e-05	2.43351e-05	1.23854e-05	1.73698e-05	1.79705e-05	3.26208e-06	2.63636e-06	3.35129e-06	2.62876e-06	3.36842e-06	2.08391e-06	2.4809e-06	3.42584e-06	0.268774	0.431605	4.49646
AL121989.1	0	0	0	0	0	0	0	0	0	0	0	0	0	0	0	0
LINC01140	4.34528e-07	6.37135e-07	1.19674e-06	7.0463e-07	6.99971e-07	7.66046e-07	1.12308e-06	4.85073e-07	4.34528e-07	4.64938e-07	7.135e-07	5.2619e-07	4.98728e-07	4.74866e-07	6.64345e-07	4.85073e-07	0.982748	0.986774	4.62293
LINC02801	0	0	0	0	0	0	0	0	0	0	0	0	0	0	0	0
LMO4	2.06663e-05	2.14762e-05	3.27503e-05	1.9194e-05	2.45551e-05	1.67658e-05	2.03673e-05	3.37822e-05	3.2244e-06	3.48581e-06	4.55e-06	3.39495e-06	4.23652e-06	2.39358e-06	2.79972e-06	4.42828e-06	0.000768071	0.005168	4.6152
LINC01364	0	0	0	0	0	0	0	0	0	0	0	0	0	0	0	0
PKN2-AS1	0	0	0	0	0	0	0	0	0	0	0	0	0	0	0	0
AL445438.1	0	0	0	0	0	0	0	0	0	0	0	0	0	0	0	0
PKN2	2.52237e-05	1.9582e-05	2.16539e-05	2.04291e-05	1.97001e-05	1.99195e-05	1.77308e-05	3.02112e-05	4.87129e-06	2.82021e-06	3.13677e-06	3.05133e-06	2.98681e-06	2.71332e-06	2.65725e-06	4.09173e-06	0.295404	0.457305	4.55653
GTF2B	2.91027e-05	1.78001e-05	1.70211e-05	1.49949e-05	1.62788e-05	1.95632e-05	1.87657e-05	2.6147e-05	4.39712e-06	2.96177e-06	2.80406e-06	2.71784e-06	2.36834e-06	2.59889e-06	2.55543e-06	3.83795e-06	0.000757495	0.00510738	4.47823
KYAT3	1.33729e-05	1.49412e-05	1.47448e-05	1.09546e-05	1.46464e-05	1.41702e-05	1.44296e-05	1.43351e-05	3.00695e-06	2.83292e-06	2.65671e-06	2.12954e-06	2.48813e-06	2.29166e-06	2.46891e-06	3.14415e-06	0.83723	0.880301	4.52754
RBMXL1	8.46362e-06	6.94636e-06	9.1972e-06	8.18374e-06	1.00074e-05	9.84111e-06	5.8183e-06	1.49484e-05	2.25529e-06	1.50107e-06	1.88603e-06	2.00991e-06	1.96743e-06	2.05476e-06	1.53098e-06	3.20278e-06	0.566908	0.685312	4.79635
GBP3	1.10443e-05	1.13216e-05	8.37408e-06	7.74702e-06	6.96161e-06	7.18945e-06	5.89029e-06	1.15291e-05	2.49371e-06	2.36205e-06	1.97646e-06	2.02619e-06	1.64554e-06	1.72999e-06	1.5531e-06	2.63191e-06	0.0202665	0.0725838	4.29944
GBP1	2.89627e-05	2.91226e-05	2.80163e-05	2.54828e-05	1.65942e-05	1.91714e-05	1.73536e-05	2.40034e-05	4.86271e-06	4.62912e-06	5.41867e-06	3.70958e-06	2.67141e-06	3.26002e-06	2.68856e-06	3.96476e-06	0.0508533	0.140716	4.15824
GBP2	2.76722e-06	1.11661e-05	8.00356e-06	5.28119e-06	3.6209e-06	6.13196e-06	4.81258e-06	1.76643e-05	1.41154e-06	2.81799e-06	2.24422e-06	1.57126e-06	1.14153e-06	1.49873e-06	1.23652e-06	3.57856e-06	0.000325459	0.0024747	5.04869
AC104459.1	0	0	0	0	0	0	0	0	0	0	0	0	0	0	0	0
GBP7	5.36216e-05	6.60307e-05	5.30554e-05	5.54588e-05	5.06656e-05	6.17725e-05	4.72982e-05	5.24492e-05	5.4154e-06	5.63702e-06	5.56349e-06	5.46905e-06	5.07691e-06	4.88227e-06	4.13481e-06	4.66148e-06	0.0113038	0.0464497	4.40858
GBP4	1.36181e-05	1.13319e-05	1.33288e-05	7.08799e-06	7.5469e-06	7.92193e-06	8.20999e-06	5.84014e-06	3.02984e-06	2.55993e-06	3.07781e-06	1.82043e-06	1.80275e-06	1.66094e-06	1.75887e-06	2.04616e-06	0.0219747	0.0767302	3.92701
AC099063.4	0	0	0	8.0388e-07	0	0	2.8149e-07	0	0	0	0	5.68127e-07	0	0	2.8149e-07	0			4.77805
GBP5	1.02495e-06	1.18595e-06	1.77599e-06	1.35856e-06	3.0402e-06	1.37144e-06	3.5255e-07	1.00566e-06	7.77954e-07	9.54303e-07	9.44242e-07	8.07615e-07	1.50428e-06	6.57875e-07	3.5255e-07	7.37908e-07	0.801786	0.855358	4.32753
AC099063.1	0	0	0	0	0	0	0	0	0	0	0	0	0	0	0	0
GBP6	0	0	0	0	0	0	0	3.18439e-07	0	0	0	0	0	0	0	3.18439e-07			8
AL596214.1	0	0	0	0	0	0	0	0	0	0	0	0	0	0	0	0
LRRC8B	4.62042e-06	3.37648e-06	2.55874e-06	2.60766e-06	1.9621e-06	2.41994e-06	2.34506e-06	2.47511e-06	1.91216e-06	1.29298e-06	8.7161e-07	1.14893e-06	9.55833e-07	9.7668e-07	7.89709e-07	9.57831e-07	0.64374	0.743425	4.02525
LRRC8C-DT	6.98861e-07	3.02075e-07	0	1.77304e-07	3.25984e-07	4.34858e-07	4.1762e-07	2.17484e-06	5.45296e-07	3.02075e-07	0	1.77304e-07	2.44372e-07	4.34858e-07	4.1762e-07	1.02948e-06	0.0746114	0.183132	5.86409
AC093423.2	0	0	0	0	0	0	0	0	0	0	0	0	0	0	0	0
LRRC8C	6.65902e-06	3.3217e-06	3.23702e-06	3.55593e-06	5.90371e-06	4.50459e-06	2.20025e-06	6.50493e-06	2.57529e-06	1.34004e-06	1.0996e-06	1.48215e-06	1.66603e-06	1.37022e-06	8.95551e-07	1.80129e-06	0.396695	0.548266	4.49254
AC099568.1	0	0	0	0	0	0	0	0	0	0	0	0	0	0	0	0
AC099568.2	0	1.90549e-07	6.79083e-07	1.91949e-07	0	1.37671e-07	2.68656e-07	0	0	1.90549e-07	4.22845e-07	1.91949e-07	0	1.37671e-07	2.68656e-07	0			4.01439
LRRC8D	1.44278e-05	1.33298e-05	1.64214e-05	2.15468e-05	1.9951e-05	2.05633e-05	1.91287e-05	1.79023e-05	2.91232e-06	2.27119e-06	3.11208e-06	3.52691e-06	3.39835e-06	3.51712e-06	3.02785e-06	2.9335e-06	0.902759	0.929781	4.72386
AL391497.1	0	0	0	0	0	3.63551e-07	0	0	0	0	0	0	0	3.63551e-07	0	0			6
ZNF326	1.90713e-05	1.82304e-05	1.75607e-05	1.84658e-05	1.74776e-05	1.95988e-05	1.33798e-05	2.04958e-05	3.88421e-06	2.85906e-06	3.1085e-06	3.04782e-06	3.30189e-06	2.83903e-06	2.12475e-06	3.08037e-06	0.395123	0.54709	4.46827
AL161797.1	0	0	0	0	0	0	0	0	0	0	0	0	0	0	0	0
AC098656.1	0	0	0	0	0	0	0	0	0	0	0	0	0	0	0	0
AL627316.1	0	0	0	0	0	0	0	0	0	0	0	0	0	0	0	0
LINC02787	0	0	0	0	0	0	0	0	0	0	0	0	0	0	0	0
BARHL2	0	0	0	0	0	0	0	0	0	0	0	0	0	0	0	0
AC092805.1	0	0	0	0	0	0	0	0	0	0	0	0	0	0	0	0
LINC02609	2.38855e-05	3.22756e-05	1.87323e-05	2.68589e-05	1.79983e-05	2.47816e-05	2.35087e-05	1.8387e-05	3.84083e-06	4.81415e-06	2.73121e-06	3.49701e-06	2.40164e-06	2.90082e-06	3.26603e-06	3.1485e-06	0.174558	0.32601	4.30412
LINC02788	0	0	0	0	0	0	0	0	0	0	0	0	0	0	0	0
LINC01763	0	3.86219e-07	0	0	1.84115e-07	0	3.1527e-07	0	0	3.86219e-07	0	0	1.84115e-07	0	3.1527e-07	0			4.40366
AC091614.1	0	0	0	0	0	0	0	0	0	0	0	0	0	0	0	0
ZNF644	1.95598e-05	1.0588e-05	1.77137e-05	2.13613e-05	1.61965e-05	1.67402e-05	1.64674e-05	1.50973e-05	4.9087e-06	1.86481e-06	3.28343e-06	3.65326e-06	2.59441e-06	2.46904e-06	2.37381e-06	2.65189e-06	0.843777	0.885073	4.46289
HFM1	3.78346e-07	0	0	0	0	0	0	2.77797e-07	3.78346e-07	0	0	0	0	0	0	2.77797e-07			3.96365
CDC7	1.20627e-06	5.51017e-07	3.4116e-07	0	1.08572e-06	0	0	1.13499e-06	8.51785e-07	3.89301e-07	3.4116e-07	0	5.59077e-07	0	0	6.69243e-07	0.119309	0.253441	4.1305
TGFBR3	1.82753e-05	2.41443e-05	2.42479e-05	2.49417e-05	2.52807e-05	2.66411e-05	2.96047e-05	3.88475e-05	3.57668e-06	4.00122e-06	3.44569e-06	3.56587e-06	3.15721e-06	2.83486e-06	3.70205e-06	4.91368e-06	0.00247026	0.0136854	4.92179
BRDT	0	0	0	0	0	0	0	0	0	0	0	0	0	0	0	0
EPHX4	0	0	0	0	0	0	0	0	0	0	0	0	0	0	0	0
SETSIP	0	0	0	0	0	0	0	0	0	0	0	0	0	0	0	0
BTBD8	1.44559e-06	5.1633e-06	5.51883e-06	1.23396e-06	2.37108e-06	6.42603e-07	2.31963e-06	2.05414e-06	1.06499e-06	2.88302e-06	2.29816e-06	6.68469e-07	1.1903e-06	5.10523e-07	9.5977e-07	8.82485e-07	0.356071	0.512213	3.93492
AC104836.1	0	2.76726e-07	0	0	0	0	0	0	0	2.76726e-07	0	0	0	0	0	0			2
C1orf146	0	0	0	0	0	0	0	0	0	0	0	0	0	0	0	0
GLMN	1.42821e-06	8.27043e-07	1.824e-06	1.16318e-06	1.544e-06	1.95583e-06	1.80377e-06	2.91756e-06	9.35889e-07	4.86179e-07	8.85188e-07	5.82038e-07	6.58743e-07	1.14547e-06	7.9463e-07	1.21406e-06	0.81921	0.868069	5.09737
RPAP2	3.4713e-06	2.71366e-06	4.16697e-06	6.34807e-06	6.04494e-06	6.32086e-06	2.59328e-06	8.11603e-06	1.38725e-06	1.1237e-06	1.27212e-06	2.11957e-06	1.70322e-06	1.70335e-06	9.68108e-07	2.58093e-06	0.661656	0.756403	4.97856
GFI1	6.4263e-07	1.85374e-07	0	1.90478e-06	7.64039e-07	0	0	1.11702e-06	6.4263e-07	1.85374e-07	0	1.43831e-06	6.02641e-07	0	0	8.22754e-07	0.536136	0.663078	4.6358
EVI5	2.77195e-05	2.65113e-05	3.01467e-05	2.49365e-05	3.32306e-05	2.42665e-05	2.54055e-05	2.46458e-05	4.37388e-06	3.84792e-06	4.18132e-06	4.36149e-06	4.21299e-06	3.46821e-06	3.67396e-06	3.49236e-06	0.456451	0.599607	4.4161
RPL5	0.000315252	0.000321495	0.000378276	0.000361964	0.000351955	0.000310219	0.000354269	0.000484518	1.61881e-05	1.3467e-05	1.62538e-05	1.42675e-05	1.25276e-05	1.07633e-05	1.39832e-05	1.91789e-05	1.42486e-11	3.29639e-10	4.69711
DIPK1A	1.96737e-05	1.94828e-05	2.07236e-05	2.1232e-05	1.9129e-05	1.94069e-05	1.38887e-05	1.75636e-05	4.4806e-06	3.28472e-06	3.54438e-06	3.03965e-06	3.31807e-06	2.48055e-06	2.80432e-06	2.50278e-06	0.354042	0.510334	4.33854
AC093577.1	0	0	0	0	0	0	0	0	0	0	0	0	0	0	0	0
MTF2	8.47619e-06	8.31252e-06	5.01561e-06	7.70348e-06	9.22063e-06	8.57258e-06	8.81208e-06	1.20747e-05	2.24456e-06	2.662e-06	1.48977e-06	2.46884e-06	2.32115e-06	1.89378e-06	1.84603e-06	2.40219e-06	0.0973478	0.220336	4.79239
TMED5	9.29732e-05	0.000101393	9.56097e-05	0.000104966	9.04057e-05	9.22489e-05	9.64854e-05	9.78954e-05	7.2635e-06	7.26831e-06	6.50325e-06	7.08388e-06	5.86761e-06	5.70971e-06	6.67192e-06	6.78452e-06	0.689116	0.776741	4.49046
CCDC18	1.41396e-06	1.09043e-06	1.04379e-06	3.49112e-06	7.74629e-06	5.35906e-06	2.46275e-06	3.45797e-06	8.75996e-07	6.73114e-07	5.94946e-07	1.34758e-06	3.0001e-06	1.81567e-06	9.55577e-07	1.24837e-06	0.442263	0.586925	5.23605
CCDC18-AS1	4.39404e-06	2.6715e-06	1.76748e-06	1.64411e-06	2.59069e-06	3.54241e-06	4.93837e-06	3.37159e-06	1.98053e-06	1.35367e-06	9.6483e-07	8.78222e-07	1.03646e-06	1.82836e-06	1.68707e-06	1.24213e-06	0.327281	0.486582	4.70964
DR1	1.7845e-05	1.77509e-05	1.70265e-05	1.98334e-05	2.26285e-05	1.83262e-05	2.18824e-05	2.61075e-05	3.45897e-06	2.92726e-06	3.09086e-06	3.52842e-06	3.48449e-06	2.39474e-06	2.76172e-06	3.51598e-06	0.016769	0.0630916	4.76391
FNBP1L	1.24259e-05	1.41844e-05	1.18183e-05	1.2171e-05	1.25235e-05	1.32375e-05	1.74648e-05	2.12427e-05	2.58313e-06	2.85516e-06	2.42354e-06	2.71153e-06	2.50326e-06	2.69291e-06	2.58988e-06	3.90704e-06	0.00833149	0.036637	4.85948
BCAR3	4.62012e-06	8.71538e-06	3.4684e-06	3.83841e-06	6.80562e-06	9.02263e-06	1.2206e-05	1.0156e-05	1.61392e-06	2.24078e-06	1.30839e-06	1.13974e-06	1.82562e-06	1.83411e-06	2.15122e-06	2.20267e-06	3.10684e-05	0.000307479	5.14449
AL109613.1	1.20928e-06	0	2.27357e-06	1.29241e-06	1.46058e-06	1.4847e-06	9.205e-07	0	7.75076e-07	0	1.48522e-06	6.7271e-07	8.97733e-07	8.72579e-07	5.95222e-07	0	0.440661	0.585784	4.1493
AL049796.1	0	0	0	0	2.81506e-07	0	3.7573e-07	0	0	0	0	0	2.81506e-07	0	3.7573e-07	0			6.14336
DNTTIP2	1.62247e-05	1.56602e-05	1.76811e-05	2.39469e-05	2.44538e-05	1.30513e-05	1.3409e-05	1.81349e-05	3.40322e-06	2.98329e-06	3.14087e-06	4.17134e-06	3.95525e-06	2.14143e-06	2.35442e-06	3.26458e-06	0.821376	0.869292	4.46049
GCLM	5.36591e-05	5.75075e-05	5.47098e-05	6.15113e-05	5.99226e-05	5.62178e-05	5.8447e-05	5.412e-05	5.7898e-06	5.7984e-06	5.38266e-06	5.71218e-06	5.30774e-06	4.54472e-06	5.28266e-06	5.18415e-06	0.774376	0.836595	4.5119
ABCA4	0	8.0727e-07	1.90356e-07	1.70015e-06	9.2973e-07	0	6.4741e-07	2.19791e-07	0	5.77787e-07	1.90356e-07	9.18581e-07	5.98071e-07	0	4.03897e-07	2.19791e-07	0.419062	0.567305	4.433
AC093579.1	0	0	0	0	0	0	0	0	0	0	0	0	0	0	0	0
ARHGAP29	1.82923e-05	1.78228e-05	1.84352e-05	1.21107e-05	1.47658e-05	1.70927e-05	1.36893e-05	2.24404e-05	4.07441e-06	3.37688e-06	3.64015e-06	2.30389e-06	2.45792e-06	2.83623e-06	2.53544e-06	3.79197e-06	0.325348	0.484826	4.52598
ARHGAP29-AS1	0	0	0	0	0	0	0	0	0	0	0	0	0	0	0	0
AC097059.1	0	0	0	0	0	0	0	0	0	0	0	0	0	0	0	0
AC118469.2	0	0	0	0	0	2.09206e-07	0	0	0	0	0	0	0	2.09206e-07	0	0			6
ABCD3	9.61657e-05	9.76693e-05	8.63251e-05	8.65937e-05	7.41216e-05	7.64663e-05	6.75301e-05	7.27732e-05	8.45242e-06	6.41367e-06	6.47151e-06	6.83589e-06	5.4679e-06	5.78545e-06	5.03973e-06	6.57913e-06	0.00116084	0.00736706	4.22896
F3	4.1318e-06	4.4636e-06	2.90201e-06	3.01551e-06	1.82051e-06	3.51972e-06	5.32189e-06	1.44185e-05	1.82073e-06	1.45102e-06	1.26504e-06	1.22575e-06	9.34585e-07	1.06511e-06	1.50677e-06	2.89666e-06	1.96478e-06	2.4556e-05	5.47183
AC093117.1	0	0	0	0	0	0	0	0	0	0	0	0	0	0	0	0
SLC44A3	3.33703e-06	1.80472e-06	1.25999e-06	1.25613e-06	3.08193e-06	2.80621e-06	2.02838e-06	2.80312e-06	1.79902e-06	7.84986e-07	5.72604e-07	6.83959e-07	1.0601e-06	8.80775e-07	9.06978e-07	1.02345e-06	0.661906	0.756572	4.60462
CNN3	0.000130157	0.000126841	0.000123292	0.000117676	0.000112791	0.000102279	0.000104534	0.000150859	1.01252e-05	8.52268e-06	8.7062e-06	7.33295e-06	6.72303e-06	5.93317e-06	6.20654e-06	9.55842e-06	0.00808985	0.0357382	4.48216
AC105942.1	5.58593e-06	3.91303e-06	6.40169e-06	1.09238e-05	7.87234e-06	5.10387e-06	7.07218e-06	6.17592e-06	1.96427e-06	1.56152e-06	1.65301e-06	2.89439e-06	2.50179e-06	1.17275e-06	1.59566e-06	1.84919e-06	0.547091	0.670543	4.62235
ALG14	1.89047e-05	1.48311e-05	1.52619e-05	1.94958e-05	1.57518e-05	2.26349e-05	1.7288e-05	1.34694e-05	3.38882e-06	3.38321e-06	2.84874e-06	2.99801e-06	2.44931e-06	3.07341e-06	2.4614e-06	2.49481e-06	0.110102	0.239627	4.47317
AC095033.1	1.056e-06	0	2.88247e-07	0	0	0	0	0	1.056e-06	0	2.88247e-07	0	0	0	0	0	0.280807	0.44334	1.42886
TLCD4	0.000265017	0.000248404	0.000238885	0.000224279	0.000215669	0.000223236	0.000225073	0.000203236	1.48951e-05	1.13963e-05	1.06763e-05	1.00492e-05	9.4734e-06	8.86777e-06	9.99665e-06	1.02144e-05	0.0049405	0.0241184	4.33602
AC092802.3	0	0	0	0	7.46471e-07	0	0	0	0	0	0	0	7.46471e-07	0	0	0			5
AC092802.1	0	0	0	0	0	0	3.64802e-07	0	0	0	0	0	0	0	2.61517e-07	0			7
RWDD3	2.73862e-05	2.14347e-05	1.86949e-05	1.64608e-05	1.98675e-05	2.39884e-05	1.77555e-05	2.13416e-05	4.42447e-06	3.60812e-06	3.00509e-06	2.80035e-06	2.92612e-06	3.4001e-06	2.61886e-06	3.17858e-06	0.102723	0.228568	4.37593
AC092802.2	0	0	0	2.13212e-07	0	0	0	0	0	0	0	2.13212e-07	0	0	0	0			4
AC092802.4	0	0	7.75194e-07	0	1.55523e-07	0	6.09242e-07	5.86516e-07	0	0	5.78797e-07	0	1.55523e-07	0	6.09242e-07	5.86516e-07			5.67137
LINC01760	0	0	0	0	0	0	0	0	0	0	0	0	0	0	0	0
LINC01650	0	0	0	0	0	0	0	0	0	0	0	0	0	0	0	0
AL445218.1	0	0	0	0	0	0	0	0	0	0	0	0	0	0	0	0
LINC01761	0	0	0	0	0	0	0	0	0	0	0	0	0	0	0	0
LINC02607	0	0	0	0	0	0	0	0	0	0	0	0	0	0	0	0
AL683887.1	0	0	0	0	0	0	0	0	0	0	0	0	0	0	0	0
LINC02790	0	0	0	0	0	0	0	0	0	0	0	0	0	0	0	0
LINC01787	0	0	0	0	0	0	0	0	0	0	0	0	0	0	0	0
PTBP2	8.98051e-06	1.13764e-05	8.42452e-06	8.2041e-06	8.47742e-06	7.57012e-06	1.0256e-05	8.91931e-06	2.82275e-06	2.51241e-06	1.86101e-06	1.91347e-06	1.86106e-06	1.57538e-06	2.13501e-06	1.99132e-06	0.757883	0.824941	4.44239
DPYD	5.17468e-05	5.4012e-05	4.19425e-05	5.50577e-05	5.32769e-05	4.62013e-05	4.11805e-05	4.34408e-05	5.87575e-06	5.25532e-06	4.92366e-06	6.25429e-06	4.90849e-06	3.83137e-06	3.97468e-06	4.55799e-06	0.167167	0.316811	4.35614
DPYD-AS1	0	0	0	0	0	0	0	0	0	0	0	0	0	0	0	0
DPYD-IT1	0	0	0	0	0	0	0	0	0	0	0	0	0	0	0	0
DPYD-AS2	0	0	0	0	0	0	0	0	0	0	0	0	0	0	0	0
MIR137HG	0	0	0	0	0	0	0	0	0	0	0	0	0	0	0	0
BX005019.1	0	0	0	0	0	0	0	0	0	0	0	0	0	0	0	0
AC104453.1	0	0	0	0	0	0	0	0	0	0	0	0	0	0	0	0
LINC01776	0	0	0	0	0	0	0	0	0	0	0	0	0	0	0	0
SNX7	6.78198e-06	1.00793e-05	4.39651e-06	4.8752e-06	6.22204e-06	6.18118e-06	9.03668e-06	1.04515e-05	2.02325e-06	2.17814e-06	1.30037e-06	1.4259e-06	1.65424e-06	1.73906e-06	2.07503e-06	2.14704e-06	0.00854104	0.0374172	4.73416
PLPPR5	7.94844e-07	0	0	0	0	2.82032e-07	0	0	7.94844e-07	0	0	0	0	2.82032e-07	0	0			2.30949
AL445433.2	0	0	0	0	0	0	0	0	0	0	0	0	0	0	0	0
PLPPR4	0	0	0	0	0	0	2.92314e-07	9.71796e-07	0	0	0	0	0	0	2.92314e-07	7.14082e-07			7.76876
LINC01708	0	0	0	0	0	0	0	0	0	0	0	0	0	0	0	0
PALMD	1.45349e-05	1.55385e-05	1.85679e-05	1.78382e-05	1.20898e-05	1.22771e-05	7.18685e-06	2.68772e-05	3.30888e-06	2.94171e-06	3.24179e-06	3.06021e-06	2.25437e-06	1.99855e-06	1.50717e-06	4.06213e-06	0.00632055	0.0292532	4.58013
FRRS1	2.64712e-06	2.23049e-06	2.30877e-06	1.18276e-06	3.45174e-07	1.62871e-06	2.31053e-06	5.57003e-07	1.2444e-06	1.02068e-06	1.43033e-06	7.11165e-07	3.45174e-07	6.96277e-07	1.3388e-06	4.01245e-07	0.304146	0.466267	3.85247
AGL	7.27013e-05	7.43015e-05	6.80097e-05	7.77917e-05	7.11678e-05	7.59037e-05	8.04168e-05	7.71486e-05	6.70113e-06	5.70069e-06	5.5122e-06	5.71779e-06	5.28004e-06	5.17463e-06	5.61338e-06	5.46605e-06	0.16364	0.312417	4.56592
AC118553.1	1.36562e-06	0	4.65334e-07	1.84218e-06	6.0869e-07	7.51014e-07	5.33329e-07	1.19184e-06	1.00674e-06	0	3.33695e-07	8.68326e-07	4.33077e-07	4.65589e-07	3.86751e-07	6.40286e-07	0.522952	0.65239	4.57944
SLC35A3	5.14912e-05	5.28128e-05	6.28881e-05	4.72174e-05	5.14856e-05	5.09788e-05	4.49289e-05	4.60389e-05	5.89881e-06	4.95415e-06	6.08751e-06	4.76411e-06	4.92992e-06	4.38699e-06	4.32591e-06	5.04057e-06	0.063558	0.164232	4.36631
MFSD14A	1.23662e-05	1.2554e-05	1.44478e-05	1.17347e-05	1.50814e-05	1.55239e-05	1.56398e-05	2.20818e-05	2.4863e-06	2.58886e-06	2.62779e-06	2.26324e-06	2.56262e-06	2.49941e-06	2.58466e-06	3.45835e-06	0.0343302	0.105906	4.87685
AC093019.2	0	0	0	0	0	0	0	0	0	0	0	0	0	0	0	0
SASS6	6.29675e-07	3.37607e-06	2.23203e-06	1.73311e-06	1.72218e-06	4.07198e-07	7.64276e-07	1.77606e-06	4.44723e-07	1.52167e-06	1.65716e-06	7.4547e-07	9.1297e-07	2.9779e-07	5.51827e-07	9.082e-07	0.65056	0.747912	4.08389
TRMT13	3.30906e-06	3.37964e-06	4.60926e-06	4.76027e-06	1.93734e-06	4.93337e-06	5.9711e-06	6.46308e-06	1.25305e-06	1.4149e-06	1.92341e-06	1.46705e-06	8.1332e-07	1.19675e-06	1.54686e-06	1.64912e-06	0.0760909	0.18583	4.9692
LRRC39	1.06703e-06	2.05036e-07	1.1484e-06	1.61963e-06	4.40386e-07	3.05266e-07	4.07445e-07	6.09577e-07	1.06703e-06	2.05036e-07	7.13611e-07	8.21076e-07	3.21782e-07	3.05266e-07	2.9271e-07	6.09577e-07	0.822918	0.870189	3.99173
DBT	4.73076e-05	5.33861e-05	4.25676e-05	4.39565e-05	4.7574e-05	4.30087e-05	4.71078e-05	2.68273e-05	6.15527e-06	6.13432e-06	4.90848e-06	4.7156e-06	4.5514e-06	4.09533e-06	4.34882e-06	3.32954e-06	0.0174675	0.0649703	4.25861
AL445928.2	0	0	0	0	0	3.85717e-07	1.67482e-07	0	0	0	0	0	0	3.85717e-07	1.67482e-07	0			6.30275
RTCA-AS1	6.04665e-06	3.87744e-06	3.37445e-06	4.44096e-06	3.98588e-06	6.09254e-06	3.55872e-06	3.50827e-06	2.34574e-06	1.29589e-06	1.05284e-06	1.44071e-06	1.43609e-06	1.4685e-06	1.12816e-06	1.36015e-06	0.506072	0.639599	4.33284
RTCA	1.54063e-05	1.65402e-05	1.77724e-05	1.91615e-05	1.97862e-05	1.73428e-05	1.96146e-05	2.32819e-05	3.06658e-06	2.65921e-06	3.07957e-06	2.77613e-06	3.17675e-06	2.50234e-06	2.60607e-06	3.9874e-06	0.827261	0.87297	4.7345
AC104457.2	0	0	0	0	0	0	0	0	0	0	0	0	0	0	0	0
CDC14A	0	5.35618e-07	9.33633e-07	6.72028e-07	5.46795e-07	7.69694e-07	5.26017e-07	2.19444e-06	0	5.35618e-07	9.33633e-07	4.46036e-07	3.33232e-07	4.44849e-07	3.75299e-07	1.0086e-06	0.392202	0.544687	5.68934
AL589990.1	0	0	0	0	0	0	0	0	0	0	0	0	0	0	0	0
GPR88	7.6792e-07	1.8501e-06	3.04367e-06	5.03782e-06	5.21627e-06	5.06948e-06	3.99854e-06	1.73361e-06	7.6792e-07	1.07081e-06	9.8334e-07	1.70243e-06	1.40403e-06	1.25866e-06	1.1805e-06	7.3785e-07	0.026859	0.0888421	4.94461
LINC01349	0	0	0	0	0	0	0	0	0	0	0	0	0	0	0	0
AC099670.3	0	0	0	0	0	0	0	0	0	0	0	0	0	0	0	0
VCAM1	2.70874e-05	2.07925e-05	2.12663e-05	2.18675e-05	3.49031e-05	2.32117e-05	2.14614e-05	1.78634e-05	4.12745e-06	2.97023e-06	2.9877e-06	3.50988e-06	4.95426e-06	2.95676e-06	3.06684e-06	3.31845e-06	0.126178	0.263773	4.38763
EXTL2	8.74717e-06	4.94181e-06	6.19394e-06	7.11365e-06	4.91667e-06	8.40231e-06	8.26277e-06	1.01617e-05	2.79204e-06	1.27215e-06	1.89812e-06	2.17271e-06	1.57039e-06	1.72664e-06	1.63209e-06	2.36215e-06	0.0457021	0.130019	4.76332
AC104506.1	1.03991e-06	1.07063e-06	1.91643e-06	4.84806e-07	1.3246e-06	3.15907e-07	1.20767e-06	5.62829e-07	6.46478e-07	6.4871e-07	9.31731e-07	3.44152e-07	8.03649e-07	3.15907e-07	6.46042e-07	4.03446e-07	0.637728	0.738338	4.08246
SLC30A7	1.75187e-05	2.18156e-05	1.87486e-05	2.45524e-05	1.94341e-05	1.69555e-05	1.3187e-05	1.80367e-05	3.53914e-06	3.29549e-06	3.1316e-06	4.054e-06	2.85669e-06	2.40415e-06	2.22875e-06	3.19898e-06	0.90063	0.928232	4.33356
DPH5	7.76273e-06	8.84951e-06	1.13353e-05	1.00289e-05	1.01407e-05	1.36933e-05	8.76139e-06	1.36811e-05	2.16661e-06	2.04424e-06	3.18624e-06	2.07604e-06	2.0853e-06	2.71462e-06	2.22912e-06	2.70962e-06	0.616659	0.722022	4.78589
AC093157.2	0	1.49571e-06	1.31602e-07	0	0	0	0	5.3188e-07	0	1.22394e-06	1.31602e-07	0	0	0	0	5.3188e-07	0.259622	0.421239	3.53895
AC093157.1	1.59861e-06	2.73113e-06	1.96697e-06	3.20664e-06	3.86075e-06	3.83245e-06	2.68369e-06	4.84808e-06	9.75176e-07	9.11555e-07	8.22226e-07	1.10431e-06	1.35998e-06	1.05466e-06	8.74272e-07	1.63457e-06	0.615194	0.721183	5.08151
AL109741.1	0	0	0	0	0	0	0	0	0	0	0	0	0	0	0	0
S1PR1	2.27107e-05	2.22767e-05	2.37697e-05	2.11234e-05	2.14084e-05	1.95811e-05	1.83466e-05	2.79934e-05	3.73992e-06	3.49356e-06	3.44658e-06	3.50241e-06	2.9848e-06	2.68884e-06	2.68125e-06	3.9658e-06	0.344533	0.501875	4.51424
LINC01307	0	0	0	0	0	0	0	0	0	0	0	0	0	0	0	0
LINC01709	0	0	0	0	0	0	0	0	0	0	0	0	0	0	0	0
OLFM3	0	0	0	0	0	0	0	0	0	0	0	0	0	0	0	0
AC114485.1	0	0	0	0	0	0	0	0	0	0	0	0	0	0	0	0
AC099567.1	0	0	0	0	0	0	0	0	0	0	0	0	0	0	0	0
COL11A1	0	0	0	0	0	0	0	0	0	0	0	0	0	0	0	0
AC095032.2	0	0	0	0	0	0	0	0	0	0	0	0	0	0	0	0
AC095032.1	0	0	0	0	0	0	0	0	0	0	0	0	0	0	0	0
RNPC3	7.644e-06	7.14559e-06	5.45429e-06	6.77919e-06	6.22507e-06	5.5395e-06	8.28022e-06	6.56543e-06	2.95373e-06	2.05862e-06	2.17571e-06	1.8038e-06	1.59055e-06	1.42276e-06	2.12377e-06	1.57969e-06	0.654008	0.750026	4.47972
AMY2B	1.11186e-05	1.49897e-05	1.62016e-05	1.56409e-05	1.26387e-05	1.39387e-05	1.13277e-05	1.54626e-05	2.7316e-06	2.58089e-06	3.31066e-06	2.80561e-06	2.18799e-06	2.02615e-06	2.02819e-06	2.5327e-06	0.745638	0.816474	4.51036
AMY2A	0	0	0	0	0	0	0	0	0	0	0	0	0	0	0	0
AMY1A	0	0	0	0	0	0	0	0	0	0	0	0	0	0	0	0
AMY1B	0	0	0	0	0	0	0	0	0	0	0	0	0	0	0	0
AMY1C	0	0	0	0	0	0	0	0	0	0	0	0	0	0	0	0
AL591888.1	0	0	0	0	0	0	0	0	0	0	0	0	0	0	0	0
LINC01676	0	0	0	0	0	0	0	0	0	0	0	0	0	0	0	0
LINC01677	0	0	0	0	0	0	0	0	0	0	0	0	0	0	0	0
AL355306.2	0	3.0242e-07	0	0	0	0	0	0	0	3.0242e-07	0	0	0	0	0	0			2
LINC01661	0	0	0	0	0	0	0	0	0	0	0	0	0	0	0	0
PRMT6	7.77268e-06	4.77529e-06	8.80018e-06	3.40002e-06	7.84627e-06	3.66414e-06	6.99377e-06	8.27955e-06	2.61198e-06	1.24359e-06	2.35232e-06	9.4363e-07	1.79622e-06	9.94009e-07	1.56458e-06	2.03034e-06	0.368195	0.523425	4.53569
NTNG1	0	0	0	0	0	0	0	0	0	0	0	0	0	0	0	0
VAV3	1.05302e-06	1.87463e-06	3.27423e-06	7.22573e-07	1.5891e-06	8.89855e-07	7.6574e-07	7.2532e-07	7.436e-07	1.51985e-06	1.77316e-06	3.38178e-07	7.16659e-07	4.57781e-07	5.81454e-07	4.39358e-07	0.799023	0.853219	3.85174
VAV3-AS1	0	0	0	0	0	0	0	0	0	0	0	0	0	0	0	0
LINC02785	0	0	0	0	1.6861e-07	0	0	2.58252e-07	0	0	0	0	1.6861e-07	0	0	2.58252e-07			6.815
SLC25A24	2.83354e-06	5.63049e-06	3.22246e-06	3.96336e-06	1.86554e-06	2.57147e-06	4.74633e-06	1.29347e-05	1.29293e-06	2.05899e-06	1.37079e-06	1.7436e-06	7.12954e-07	8.025e-07	1.53544e-06	2.99535e-06	2.75417e-05	0.000276604	5.32393
AL359258.2	0	0	0	1.94722e-07	0	0	0	4.04406e-07	0	0	0	1.94722e-07	0	0	0	4.04406e-07			6.69996
NBPF4	0	0	0	0	0	0	0	0	0	0	0	0	0	0	0	0
AL359258.1	0	0	0	0	0	0	0	0	0	0	0	0	0	0	0	0
AL390038.1	0	0	0	0	0	0	0	0	0	0	0	0	0	0	0	0
NBPF6	0	0	0	0	0	0	0	0	0	0	0	0	0	0	0	0
FAM102B	2.49352e-06	4.44486e-07	1.93214e-06	3.25365e-06	3.4655e-06	2.07765e-06	3.96035e-06	2.884e-06	1.18695e-06	3.14127e-07	1.0973e-06	1.2529e-06	1.06516e-06	7.58694e-07	1.17171e-06	1.15706e-06	0.146593	0.291222	5.01096
HENMT1	8.28363e-07	1.57927e-06	0	1.2404e-06	6.10075e-07	1.30524e-06	9.86121e-07	2.54554e-06	5.9296e-07	9.17846e-07	0	9.25948e-07	4.69264e-07	6.91231e-07	6.06685e-07	1.55859e-06	0.728015	0.804729	5.17839
AL160171.1	0	0	0	0	0	0	0	0	0	0	0	0	0	0	0	0
PRPF38B	2.63896e-05	2.488e-05	2.04279e-05	3.33261e-05	2.18595e-05	2.10586e-05	2.16703e-05	2.89678e-05	4.41996e-06	3.40146e-06	2.97603e-06	4.45183e-06	3.11889e-06	2.72193e-06	2.88886e-06	4.27925e-06	0.528587	0.657057	4.48093
FNDC7	0	0	0	0	0	3.27492e-07	0	0	0	0	0	0	0	3.27492e-07	0	0			6
AL591719.2	0	0	0	0	0	0	0	0	0	0	0	0	0	0	0	0
STXBP3	9.89444e-06	2.22136e-05	1.20629e-05	1.73869e-05	1.83831e-05	1.16752e-05	1.56091e-05	2.1594e-05	2.35082e-06	3.67437e-06	2.37617e-06	3.01234e-06	3.21893e-06	2.02891e-06	2.70151e-06	3.9709e-06	0.198074	0.354387	4.68906
AKNAD1	0	0	0	0	0	0	0	0	0	0	0	0	0	0	0	0
SPATA42	0	0	0	0	0	0	0	0	0	0	0	0	0	0	0	0
GPSM2	0	4.024e-07	2.43983e-06	1.01317e-06	0	3.16224e-07	0	0	0	3.33158e-07	1.73154e-06	1.01317e-06	0	3.16224e-07	0	0	0.186048	0.340071	3.37382
CLCC1	2.10908e-05	2.07069e-05	2.62668e-05	2.15515e-05	2.32763e-05	1.64323e-05	1.82723e-05	1.70192e-05	3.72458e-06	2.98674e-06	4.28106e-06	3.04675e-06	2.96176e-06	2.47949e-06	2.49754e-06	3.27831e-06	0.567702	0.68576	4.29208
WDR47	2.28112e-06	7.50935e-07	0	1.34561e-06	5.35494e-07	5.71086e-07	1.55735e-06	3.63179e-06	1.55367e-06	5.43919e-07	0	5.15015e-07	3.27386e-07	2.91584e-07	8.71971e-07	1.19475e-06	0.00948472	0.0406453	5.1741
TAF13	2.91233e-05	2.15798e-05	2.9622e-05	2.90641e-05	3.35145e-05	3.13121e-05	2.7797e-05	3.53305e-05	4.27859e-06	3.38415e-06	3.73881e-06	4.15358e-06	3.62114e-06	3.3068e-06	3.2472e-06	4.47509e-06	0.0549682	0.148629	4.67708
AL356488.3	0	0	1.49107e-06	1.2486e-06	1.402e-06	1.51585e-07	0	2.38422e-06	0	0	1.0792e-06	7.47092e-07	9.57887e-07	1.51585e-07	0	1.03558e-06	0.0150122	0.0579523	5.46028
TMEM167B	2.85044e-05	2.17304e-05	2.01702e-05	2.1344e-05	2.55459e-05	1.95106e-05	2.42405e-05	3.20918e-05	4.79518e-06	3.28344e-06	3.05669e-06	3.01543e-06	3.64969e-06	2.46228e-06	3.14071e-06	4.25166e-06	0.111624	0.241935	4.60326
AL356488.2	2.6551e-07	5.74889e-07	1.60991e-06	3.66385e-07	9.43691e-07	0	7.92138e-07	0	2.6551e-07	5.74889e-07	1.0268e-06	3.66385e-07	6.75036e-07	0	5.91279e-07	0	0.556315	0.676936	3.94814
C1orf194	0	0	0	0	0	0	0	0	0	0	0	0	0	0	0	0
KIAA1324	0	1.96392e-07	0	0	8.02202e-07	0	2.27446e-07	6.66233e-07	0	1.96392e-07	0	0	4.74965e-07	0	2.27446e-07	6.66233e-07			5.98528
SARS	7.04149e-05	6.74444e-05	7.06286e-05	7.14866e-05	8.00777e-05	6.7062e-05	7.765e-05	8.29805e-05	8.74491e-06	6.52112e-06	6.26709e-06	5.75643e-06	6.60693e-06	4.54703e-06	6.19711e-06	6.27679e-06	0.0361768	0.110268	4.61644
CELSR2	2.17942e-06	3.27331e-06	8.97549e-07	1.25463e-06	1.84581e-06	6.7229e-07	1.50203e-06	1.37144e-06	1.10716e-06	1.76618e-06	5.27873e-07	7.56997e-07	8.1191e-07	3.90277e-07	7.74517e-07	6.37573e-07	0.800814	0.854628	3.93843
PSRC1	0	0	0	0	4.2321e-07	1.92383e-07	0	9.67695e-07	0	0	0	0	4.2321e-07	1.92383e-07	0	5.94985e-07			6.95509
MYBPHL	0	0	0	0	0	0	0	0	0	0	0	0	0	0	0	0
SORT1	1.00935e-06	1.93934e-06	1.86849e-06	1.5036e-06	1.70533e-06	2.25309e-06	3.97932e-06	1.64517e-05	1.00935e-06	9.49264e-07	1.08279e-06	7.45772e-07	7.72205e-07	9.29237e-07	1.20368e-06	3.32413e-06	1.26461e-14	3.66355e-13	6.44808
PSMA5	7.7827e-05	8.49582e-05	8.43554e-05	7.27833e-05	6.4673e-05	7.02739e-05	6.29502e-05	6.57708e-05	7.21552e-06	7.12299e-06	6.64339e-06	5.85826e-06	4.94845e-06	4.61454e-06	4.89263e-06	5.79125e-06	0.0610481	0.159541	4.29027
SYPL2	7.73846e-06	1.14574e-05	5.09289e-06	3.48091e-06	7.1124e-06	5.51198e-06	6.10493e-06	5.38212e-06	2.135e-06	2.60773e-06	1.61142e-06	1.19893e-06	1.61986e-06	1.26226e-06	1.40942e-06	1.71313e-06	0.0777427	0.188709	4.13023
ATXN7L2	4.02729e-06	1.66231e-06	1.86854e-06	2.46027e-06	2.43108e-06	1.98099e-06	3.73492e-06	2.14119e-06	1.70909e-06	6.93063e-07	7.39562e-07	1.42321e-06	1.17884e-06	8.43143e-07	1.44007e-06	9.01634e-07	0.523551	0.652872	4.43767
CYB561D1	1.00352e-06	4.32085e-06	4.88109e-06	4.81774e-06	6.14947e-07	3.83814e-06	4.54244e-06	3.81591e-06	7.0877e-07	1.22715e-06	1.88328e-06	1.2699e-06	3.75233e-07	1.29456e-06	1.2843e-06	1.3859e-06	0.0186887	0.0683076	4.74184
AMIGO1	1.10884e-06	1.71807e-06	3.53693e-06	1.54901e-06	3.99201e-07	7.31166e-07	1.49243e-06	1.6276e-06	7.94746e-07	8.45229e-07	1.4184e-06	8.16772e-07	2.84656e-07	4.43512e-07	8.79036e-07	7.54637e-07	0.35106	0.507425	4.20962
GPR61	0	0	0	0	0	0	0	0	0	0	0	0	0	0	0	0
AL355310.3	0	0	0	0	0	0	0	0	0	0	0	0	0	0	0	0
GNAI3	2.84219e-05	2.33015e-05	2.79766e-05	2.12382e-05	2.58757e-05	2.75939e-05	2.11937e-05	3.87275e-05	4.14498e-06	3.67964e-06	4.25659e-06	3.44358e-06	3.6301e-06	3.08303e-06	2.76196e-06	4.38072e-06	0.000317272	0.00242236	4.65184
AL355310.1	0	0	0	0	0	0	5.32995e-07	0	0	0	0	0	0	0	5.32995e-07	0			7
GNAT2	0	2.34406e-07	0	0	0	0	0	0	0	2.34406e-07	0	0	0	0	0	0			2
AMPD2	3.10412e-05	2.69296e-05	2.69238e-05	1.90179e-05	2.26549e-05	2.15711e-05	1.96229e-05	2.70606e-05	5.62023e-06	4.10732e-06	4.33033e-06	3.27034e-06	3.32958e-06	2.76801e-06	2.73446e-06	3.89623e-06	0.0745249	0.183019	4.30285
AL355310.2	0	0	0	0	0	0	0	0	0	0	0	0	0	0	0	0
GSTM4	3.97488e-05	3.97186e-05	3.21896e-05	2.76676e-05	3.26709e-05	2.26197e-05	2.44568e-05	3.36533e-05	5.10719e-06	4.66289e-06	4.963e-06	3.41393e-06	3.67137e-06	2.86164e-06	3.1636e-06	4.20374e-06	0.00167431	0.0100176	4.21771
GSTM2	1.08885e-06	3.04423e-06	1.95514e-06	3.69064e-06	1.14941e-07	2.26176e-06	1.30204e-06	2.18764e-06	7.85708e-07	1.15035e-06	1.04254e-06	1.44433e-06	1.14941e-07	9.64008e-07	5.345e-07	1.04877e-06	0.274358	0.437027	4.38255
GSTM1	2.89246e-06	3.22566e-06	4.43836e-06	2.36946e-06	2.69977e-06	3.20886e-06	2.09553e-06	1.01683e-06	1.23239e-06	1.49173e-06	1.68097e-06	8.96465e-07	1.38418e-06	1.04752e-06	7.59883e-07	7.65214e-07	0.490078	0.62726	3.99564
AC000032.1	3.91293e-07	2.36793e-06	1.87873e-06	2.97701e-06	3.88396e-06	8.12743e-07	7.79779e-07	9.13007e-07	3.91293e-07	1.24324e-06	1.20608e-06	1.27182e-06	1.51437e-06	4.44697e-07	5.06343e-07	5.24604e-07	0.540974	0.665739	4.26508
GSTM5	1.88718e-06	3.60188e-06	1.20161e-06	4.09797e-07	2.26368e-06	2.00179e-06	3.10031e-06	7.95797e-06	1.25108e-06	2.06464e-06	7.38426e-07	2.91099e-07	1.63259e-06	8.56104e-07	1.06102e-06	2.14035e-06	4.82732e-06	5.57603e-05	5.48648
AL158847.1	0	0	0	0	1.75668e-07	0	0	0	0	0	0	0	1.75668e-07	0	0	0			5
GSTM3	3.74066e-05	3.6754e-05	3.26568e-05	2.71504e-05	2.07179e-05	2.35303e-05	2.15385e-05	4.95331e-05	4.92575e-06	4.4428e-06	4.56716e-06	3.62051e-06	2.79476e-06	2.81497e-06	2.85007e-06	5.97291e-06	6.26412e-06	7.05578e-05	4.44985
EPS8L3	0	0	0	0	0	0	0	4.45147e-07	0	0	0	0	0	0	0	4.45147e-07			8
LINC01768	0	0	0	0	0	0	0	0	0	0	0	0	0	0	0	0
AL450468.1	0	0	0	0	0	0	0	0	0	0	0	0	0	0	0	0
AL450468.2	0	0	0	0	0	0	0	0	0	0	0	0	0	0	0	0
CSF1	1.43079e-05	1.76675e-05	1.06803e-05	7.8581e-06	8.72133e-06	1.29075e-05	1.37654e-05	2.73696e-05	3.08981e-06	2.83558e-06	2.32878e-06	2.41454e-06	1.72909e-06	2.55684e-06	2.65977e-06	4.05829e-06	1.50565e-07	2.25916e-06	4.85076
AHCYL1	7.65566e-05	8.46567e-05	7.75389e-05	8.01791e-05	6.67654e-05	6.98767e-05	6.63606e-05	6.71992e-05	6.72286e-06	6.77832e-06	6.56125e-06	6.1472e-06	5.75341e-06	5.51378e-06	5.06399e-06	5.27166e-06	0.111278	0.241349	4.33588
STRIP1	9.62202e-06	8.14685e-06	7.39572e-06	4.64241e-06	7.03993e-06	5.99241e-06	9.96511e-06	4.38225e-06	2.68241e-06	2.2214e-06	1.87462e-06	1.46147e-06	2.14789e-06	1.37834e-06	2.22835e-06	1.52313e-06	0.176186	0.327998	4.24295
AL160006.1	2.07669e-06	7.58779e-07	3.59677e-06	2.65321e-06	9.78715e-07	2.5376e-06	2.90786e-06	6.5358e-06	9.36865e-07	4.83073e-07	1.47115e-06	1.04847e-06	6.08414e-07	9.93245e-07	9.50468e-07	2.20934e-06	0.0204906	0.0730975	5.34161
ALX3	0	0	0	0	0	0	0	0	0	0	0	0	0	0	0	0
LINC01397	0	0	0	0	0	0	0	0	0	0	0	0	0	0	0	0
UBL4B	0	0	0	0	0	0	0	0	0	0	0	0	0	0	0	0
SLC6A17	0	0	0	0	0	0	0	0	0	0	0	0	0	0	0	0
AL355990.1	0	0	0	0	0	0	0	0	0	0	0	0	0	0	0	0
AL355990.2	0	0	0	0	0	0	0	0	0	0	0	0	0	0	0	0
LINC02586	0	0	0	0	0	0	0	0	0	0	0	0	0	0	0	0
KCNC4	2.10038e-06	4.05893e-07	3.07969e-06	3.53867e-06	3.49921e-06	5.40982e-06	3.19065e-06	5.33888e-06	1.08187e-06	2.86747e-07	1.29644e-06	1.72735e-06	1.03752e-06	1.35052e-06	9.05956e-07	1.75343e-06	0.0384363	0.1149	5.31963
RBM15-AS1	0	0	0	0	0	2.85581e-07	2.51518e-07	0	0	0	0	0	0	2.85581e-07	2.51518e-07	0			6.46829
RBM15	8.01694e-06	1.30988e-05	1.1005e-05	7.34948e-06	1.02078e-05	1.00569e-05	7.74929e-06	9.71252e-06	2.13337e-06	3.52335e-06	2.14811e-06	1.93024e-06	2.154e-06	2.14882e-06	1.86908e-06	2.25899e-06	0.492187	0.628972	4.40372
LAMTOR5-AS1	2.4422e-06	2.69852e-06	3.86305e-06	3.36342e-06	2.73263e-06	2.27651e-06	3.43572e-06	1.18005e-06	1.09878e-06	1.5453e-06	1.30489e-06	1.22039e-06	1.02484e-06	8.21162e-07	1.04393e-06	6.3016e-07	0.503222	0.637133	4.26038
SLC16A4	9.9654e-06	1.43046e-05	8.42929e-06	9.11004e-06	8.68001e-06	7.52893e-06	1.04848e-05	8.58116e-06	2.90726e-06	2.86923e-06	1.85263e-06	2.03052e-06	2.53737e-06	1.96384e-06	2.01436e-06	1.97857e-06	0.123388	0.259672	4.29295
AL355488.1	0	1.30184e-06	1.46591e-06	1.55639e-06	1.58717e-06	9.26082e-07	8.61593e-07	2.75687e-06	0	6.11591e-07	8.33417e-07	8.44599e-07	8.22852e-07	4.82998e-07	5.03656e-07	1.1239e-06	0.440211	0.585673	5.2416
LAMTOR5	7.01583e-05	7.30968e-05	6.83956e-05	7.43937e-05	6.38473e-05	7.15686e-05	7.08232e-05	8.96094e-05	6.79502e-06	5.97002e-06	5.89558e-06	5.8227e-06	5.08661e-06	5.20392e-06	5.79527e-06	6.58639e-06	0.00514967	0.0249232	4.60634
PROK1	0	0	7.11045e-07	0	3.00539e-07	0	0	5.69548e-07	0	0	5.03172e-07	0	3.00539e-07	0	0	5.69548e-07			5.18123
AL358215.1	0	0	0	0	0	0	0	0	0	0	0	0	0	0	0	0
AL358215.2	0	0	0	0	0	0	0	0	0	0	0	0	0	0	0	0
CYMP-AS1	0	0	0	0	0	0	0	0	0	0	0	0	0	0	0	0
KCNA10	0	0	0	0	0	0	0	0	0	0	0	0	0	0	0	0
KCNA2	0	0	0	0	0	0	0	0	0	0	0	0	0	0	0	0
AL365361.1	2.15501e-07	6.32197e-07	8.52292e-07	8.64769e-07	8.59928e-07	4.18062e-07	1.03331e-06	2.46825e-06	2.15501e-07	6.32197e-07	5.23024e-07	5.0469e-07	4.59147e-07	2.96778e-07	6.39179e-07	1.30468e-06	0.882324	0.915206	5.62109
KCNA3	0	0	1.50209e-07	0	1.152e-07	0	0	0	0	0	1.50209e-07	0	1.152e-07	0	0	0			3.86809
CD53	6.50392e-06	3.12393e-06	8.34883e-06	6.55578e-06	3.50307e-06	5.69719e-06	5.77336e-06	1.24329e-05	2.0457e-06	9.90346e-07	2.04095e-06	1.76563e-06	1.09284e-06	1.37768e-06	1.47444e-06	2.64553e-06	0.0287717	0.0934793	4.92109
AL360270.2	0	0	3.31791e-07	9.53185e-07	4.8592e-07	0	0	3.25024e-07	0	0	3.31791e-07	9.53185e-07	4.8592e-07	0	0	3.25024e-07			4.69384
AL360270.1	0	0	0	0	0	0	0	0	0	0	0	0	0	0	0	0
LRIF1	9.18651e-06	6.52962e-06	1.09486e-05	3.62687e-06	7.95505e-06	7.04326e-06	7.13434e-06	5.3758e-06	2.62606e-06	1.84952e-06	2.67582e-06	1.16288e-06	2.38546e-06	1.45158e-06	1.77964e-06	1.46322e-06	0.343753	0.501217	4.2315
AL360270.3	0	0	0	0	0	0	0	0	0	0	0	0	0	0	0	0
DRAM2	1.89989e-05	1.25196e-05	1.28015e-05	1.03969e-05	1.29978e-05	1.0464e-05	1.21817e-05	1.57429e-05	3.56287e-06	2.04864e-06	2.5676e-06	2.2255e-06	2.24792e-06	2.00072e-06	2.2747e-06	2.88892e-06	0.0707973	0.177129	4.36384
CEPT1	3.44563e-05	3.38542e-05	3.81808e-05	3.50352e-05	2.44348e-05	3.04048e-05	2.65714e-05	3.08304e-05	5.52994e-06	4.92786e-06	4.49315e-06	3.90751e-06	3.08679e-06	3.50683e-06	3.16987e-06	4.04762e-06	0.269324	0.43218	4.3114
AL355816.1	0	0	4.51848e-07	9.10596e-07	3.00878e-07	7.12493e-07	3.34338e-07	0	0	0	3.37504e-07	7.49297e-07	3.00878e-07	5.15977e-07	3.34338e-07	0			4.84019
AL355816.2	2.85092e-06	1.39957e-06	1.99578e-06	4.61287e-06	2.37483e-06	2.0431e-06	2.57765e-06	3.8468e-06	1.21348e-06	5.74804e-07	8.59529e-07	1.51086e-06	1.06321e-06	8.64834e-07	1.03619e-06	1.39464e-06	0.813339	0.863699	4.74804
DENND2D	1.57013e-05	1.16256e-05	1.67452e-05	1.88309e-05	1.09539e-05	1.37245e-05	1.31426e-05	2.08288e-05	3.23608e-06	2.31149e-06	3.41534e-06	3.81821e-06	1.82085e-06	2.30222e-06	2.47866e-06	3.5272e-06	0.388998	0.541992	4.60917
CHI3L2	0	0	6.46578e-07	0	0	0	1.05529e-06	0	0	0	6.46578e-07	0	0	0	1.05529e-06	0	0.539383	0.665356	5.48031
CHIA	0	2.0548e-07	2.06304e-06	3.13473e-07	0	0	1.8386e-07	0	0	2.0548e-07	9.69394e-07	3.13473e-07	0	0	1.8386e-07	0	0.00631253	0.0292244	3.30494
AL356387.1	0	0	0	0	0	0	0	0	0	0	0	0	0	0	0	0
PIFO	4.19872e-07	0	0	6.03853e-07	0	6.65806e-07	0	5.93162e-07	4.19872e-07	0	0	6.03853e-07	0	6.65806e-07	0	4.20093e-07			5.07095
OVGP1	1.20014e-05	7.98671e-06	1.02506e-05	9.59424e-06	6.29974e-06	6.89499e-06	8.40186e-06	5.31957e-06	2.79934e-06	1.9395e-06	2.42529e-06	2.41684e-06	1.65637e-06	1.57732e-06	1.76189e-06	1.48979e-06	0.139774	0.282049	4.0651
AL390195.2	0	0	0	9.68691e-07	1.30168e-07	0	0	0	0	0	0	9.68691e-07	1.30168e-07	0	0	0			4.11846
AL390195.1	5.3533e-07	3.63545e-07	6.40711e-07	0	8.90193e-07	6.16336e-07	5.76519e-07	0	5.3533e-07	3.63545e-07	4.57124e-07	0	5.35895e-07	3.68494e-07	4.0806e-07	0			4.24254
WDR77	9.65939e-06	1.46512e-05	1.20363e-05	1.67732e-05	1.78786e-05	1.86776e-05	1.36313e-05	1.34711e-05	2.47907e-06	2.54966e-06	2.90338e-06	2.86634e-06	2.91862e-06	2.72674e-06	2.04512e-06	2.55842e-06	0.200519	0.356921	4.68245
ATP5PB	0.000140875	0.000119027	0.00012806	0.000127702	0.000122578	0.00011302	0.000129557	0.00013914	9.56049e-06	8.24322e-06	8.22479e-06	8.23623e-06	7.38403e-06	6.42754e-06	6.82382e-06	7.7236e-06	0.001342	0.00830352	4.49523
C1orf162	6.80796e-06	4.67891e-06	9.74891e-06	8.73219e-06	1.11275e-05	9.18415e-06	1.0898e-05	1.18728e-05	2.13597e-06	1.40822e-06	2.51234e-06	2.08256e-06	2.15787e-06	1.74771e-06	3.01471e-06	2.71788e-06	0.298587	0.460515	4.9603
TMIGD3	1.69606e-06	1.82224e-06	2.24855e-06	2.92058e-06	1.16542e-06	5.98573e-07	2.30314e-06	6.81703e-07	8.60551e-07	1.0304e-06	9.77037e-07	1.26189e-06	5.90491e-07	3.48357e-07	8.67973e-07	4.11817e-07	0.597379	0.708173	4.07573
ADORA3	7.75454e-07	1.0374e-06	4.78067e-07	1.61664e-06	6.25576e-07	6.66293e-07	8.64542e-07	3.53359e-06	7.75454e-07	7.38791e-07	3.39078e-07	7.67671e-07	4.46577e-07	4.42473e-07	5.15011e-07	1.42897e-06	0.230036	0.390281	5.43858
RAP1A	5.12676e-05	4.79373e-05	5.24014e-05	5.07817e-05	4.98761e-05	4.18581e-05	5.16272e-05	4.58302e-05	5.60389e-06	4.68391e-06	5.26627e-06	4.86271e-06	4.53346e-06	3.94321e-06	5.19827e-06	4.89967e-06	0.541366	0.665939	4.43341
LINC01160	0	0	0	0	0	0	0	7.43888e-07	0	0	0	0	0	0	0	7.43888e-07			8
INKA2	8.43942e-07	0	1.5985e-06	2.70446e-06	1.96198e-06	1.12775e-06	1.61066e-07	5.05006e-06	5.99176e-07	0	7.99685e-07	1.20839e-06	1.153e-06	6.42096e-07	1.61066e-07	2.0252e-06	0.0513609	0.14157	5.54454
INKA2-AS1	0	0	0	0	0	0	0	0	0	0	0	0	0	0	0	0
AL049557.1	0	0	0	0	0	0	0	0	0	0	0	0	0	0	0	0
DDX20	2.44823e-06	5.32762e-06	4.55871e-06	2.8087e-06	5.42802e-06	6.48133e-06	4.0308e-06	7.9621e-06	1.15249e-06	1.42798e-06	1.47449e-06	9.93533e-07	1.62785e-06	1.63271e-06	1.09541e-06	2.31195e-06	0.411745	0.561433	5.01863
KCND3	2.81265e-05	2.15794e-05	2.04153e-05	3.05343e-05	2.92385e-05	2.65442e-05	2.35748e-05	2.61017e-05	4.54923e-06	3.19723e-06	2.77281e-06	3.85593e-06	3.45681e-06	3.16563e-06	3.50936e-06	3.7744e-06	0.692167	0.778515	4.53128
KCND3-IT1	0	0	0	0	0	0	0	0	0	0	0	0	0	0	0	0
KCND3-AS1	0	0	0	0	0	0	0	0	0	0	0	0	0	0	0	0
LINC01750	3.04636e-06	6.58419e-07	1.77369e-06	1.09346e-06	1.40892e-06	2.34565e-06	1.90554e-06	4.15763e-06	1.53068e-06	4.71257e-07	9.02146e-07	7.21737e-07	6.46581e-07	1.09793e-06	7.5826e-07	3.20913e-06	0.730368	0.806247	4.98951
AL445426.1	0	0	7.71547e-07	0	0	0	0	0	0	0	5.72591e-07	0	0	0	0	0			3
CTTNBP2NL	1.96462e-06	2.62578e-06	3.82777e-06	1.66117e-06	1.96071e-06	2.60768e-06	5.57695e-06	6.37782e-06	9.13146e-07	1.22351e-06	1.52724e-06	6.56447e-07	1.04139e-06	1.08574e-06	2.13614e-06	1.79718e-06	0.052837	0.144596	5.2948
WNT2B	2.94115e-07	3.32612e-07	9.34826e-08	6.4985e-07	2.7432e-07	3.56767e-07	0	2.94542e-07	2.94115e-07	3.32612e-07	9.34826e-08	3.81375e-07	2.7432e-07	3.56767e-07	0	2.94542e-07			4.22868
AL354760.1	0	0	0	1.29159e-07	0	0	0	3.6776e-07	0	0	0	1.29159e-07	0	0	0	3.6776e-07			6.96032
ST7L	7.77114e-06	3.32699e-06	5.39412e-06	5.53611e-06	7.09172e-06	7.51475e-06	5.94967e-06	7.08868e-06	2.84104e-06	1.15466e-06	1.46665e-06	1.54753e-06	1.91439e-06	1.72799e-06	1.40306e-06	1.59761e-06	0.492726	0.629365	4.66361
CAPZA1	3.9246e-05	3.52722e-05	3.90968e-05	3.56496e-05	3.87215e-05	4.05275e-05	3.33291e-05	4.59039e-05	5.39364e-06	4.33829e-06	4.48745e-06	4.1992e-06	4.23037e-06	3.87024e-06	3.94945e-06	4.72539e-06	0.0920986	0.211706	4.5719
MOV10	4.59813e-05	2.41686e-05	4.0127e-05	3.62566e-05	3.99372e-05	2.9529e-05	3.53033e-05	3.50945e-05	5.49515e-06	3.12439e-06	5.39359e-06	4.07021e-06	3.99019e-06	3.14136e-06	3.89619e-06	4.2099e-06	0.0329403	0.102962	4.41507
AL603832.1	0	0	0	2.38291e-07	0	0	0	0	0	0	0	2.38291e-07	0	0	0	0			4
RHOC	9.57346e-05	9.23868e-05	7.58881e-05	7.74435e-05	8.48744e-05	7.72029e-05	7.22095e-05	0.000125807	8.40116e-06	6.76622e-06	6.2203e-06	6.55296e-06	6.98559e-06	5.38181e-06	5.45575e-06	9.10147e-06	5.07618e-07	7.02822e-06	4.58624
PPM1J	0	0	4.89226e-07	1.97599e-07	1.92482e-07	5.05611e-07	1.2668e-06	1.36992e-06	0	0	4.89226e-07	1.97599e-07	1.92482e-07	3.26839e-07	7.78798e-07	1.13065e-06	0.507773	0.640658	6.4852
AL603832.2	0	0	0	0	0	0	0	0	0	0	0	0	0	0	0	0
TAFA3	0	0	0	0	0	0	0	0	0	0	0	0	0	0	0	0
LINC01356	0	0	0	7.79957e-07	0	0	0	0	0	0	0	5.59961e-07	0	0	0	0			4
LINC01357	8.73902e-07	6.19236e-07	5.8151e-07	0	1.80431e-07	1.49451e-07	0	2.00537e-07	6.23231e-07	4.38101e-07	4.1621e-07	0	1.80431e-07	1.49451e-07	0	2.00537e-07			2.7869
SLC16A1	2.89429e-05	3.38332e-05	2.35922e-05	1.96318e-05	3.04782e-05	3.44271e-05	2.26061e-05	2.50566e-05	4.43493e-06	4.84023e-06	3.38322e-06	3.02689e-06	3.59518e-06	3.44287e-06	2.7882e-06	3.32595e-06	0.00570648	0.0270246	4.40852
SLC16A1-AS1	8.53804e-07	2.15929e-06	2.23701e-06	3.04419e-06	1.57497e-06	2.6372e-06	1.1169e-06	1.1602e-06	6.03669e-07	1.04999e-06	9.51094e-07	1.20931e-06	7.88183e-07	1.21088e-06	5.66316e-07	7.13231e-07	0.852943	0.892522	4.38718
AL390242.1	6.52253e-07	0	0	1.99025e-07	2.67758e-07	1.58358e-07	0	6.34283e-07	6.52253e-07	0	0	1.99025e-07	2.67758e-07	1.58358e-07	0	6.34283e-07			4.60933
LRIG2-DT	0	3.59694e-07	9.24924e-07	4.87292e-07	6.81045e-07	1.13816e-06	7.13761e-07	7.01885e-07	0	3.59694e-07	5.90129e-07	4.87292e-07	6.81045e-07	7.03041e-07	7.13761e-07	4.98415e-07	0.734383	0.808381	5.25068
LRIG2	6.20303e-06	6.10649e-06	4.67846e-06	4.48326e-06	7.7472e-06	4.63588e-06	6.34092e-06	7.21221e-06	1.90016e-06	1.80064e-06	1.5287e-06	1.24754e-06	1.88728e-06	1.19902e-06	1.54612e-06	1.66506e-06	0.361784	0.517514	4.61995
MAGI3	6.44522e-06	5.73965e-06	8.6006e-06	1.32463e-05	4.3758e-06	7.17107e-06	6.35816e-06	4.17517e-06	2.52895e-06	1.42982e-06	2.41401e-06	3.01074e-06	1.49037e-06	1.70734e-06	1.63391e-06	1.96809e-06	0.035495	0.108739	4.2687
PHTF1	5.93387e-06	4.55798e-06	6.72384e-06	4.28e-06	5.08714e-06	5.71362e-06	3.92278e-06	7.74268e-06	1.6202e-06	1.29885e-06	2.04919e-06	1.27269e-06	1.35029e-06	1.5835e-06	1.1441e-06	1.94517e-06	0.623026	0.727056	4.5826
RSBN1	6.07085e-06	7.12427e-06	7.20827e-06	1.40821e-05	9.9871e-06	1.06897e-05	9.73413e-06	1.817e-05	2.14759e-06	2.1045e-06	1.81015e-06	4.40147e-06	2.14864e-06	2.31762e-06	2.09763e-06	3.25347e-06	0.0112746	0.0463895	5.12656
AL137856.1	0	0	0	0	0	0	0	0	0	0	0	0	0	0	0	0
PTPN22	0	5.7934e-07	1.02229e-06	1.77104e-07	1.0382e-06	1.1229e-06	2.99943e-07	3.73606e-06	0	4.32702e-07	6.82401e-07	1.77104e-07	5.46369e-07	6.70853e-07	2.99943e-07	1.98317e-06	0.340612	0.497928	6.1248
AP4B1-AS1	0	0	0	0	0	0	0	0	0	0	0	0	0	0	0	0
BCL2L15	3.1633e-07	5.7749e-07	5.40074e-07	0	1.77949e-07	5.93486e-07	5.34162e-07	8.42129e-07	3.1633e-07	5.7749e-07	5.40074e-07	0	1.77949e-07	4.85484e-07	5.34162e-07	6.10378e-07			5.03079
AP4B1	3.27111e-06	4.46628e-06	3.90632e-06	2.66048e-06	3.46304e-06	3.86696e-06	5.37173e-06	6.47811e-06	1.24369e-06	1.78801e-06	1.76351e-06	8.47442e-07	9.87653e-07	1.0101e-06	1.45604e-06	1.9487e-06	0.539018	0.665207	4.91304
DCLRE1B	9.14717e-07	6.98093e-07	3.7412e-07	1.8845e-06	2.47829e-06	1.99507e-07	7.89889e-07	1.97405e-06	6.45921e-07	4.28789e-07	2.93065e-07	8.59625e-07	9.16276e-07	1.99507e-07	4.66248e-07	9.39741e-07	0.335576	0.493615	4.92651
HIPK1-AS1	0	6.23372e-07	1.69339e-06	1.83638e-07	5.81638e-07	8.1161e-07	1.02525e-06	9.5756e-07	0	4.58537e-07	8.83408e-07	1.83638e-07	4.11355e-07	5.71705e-07	5.99308e-07	6.00584e-07	0.515245	0.646932	5.05007
HIPK1	2.57582e-05	2.77265e-05	1.82481e-05	2.64044e-05	2.93308e-05	2.60757e-05	2.21721e-05	4.1195e-05	4.82301e-06	3.83237e-06	2.68521e-06	3.53634e-06	3.72245e-06	3.13336e-06	2.74041e-06	6.1628e-06	0.227156	0.3871	4.74594
OLFML3	1.67535e-05	1.50112e-05	1.31632e-05	1.02339e-05	1.33706e-05	1.71014e-05	1.07535e-05	2.6522e-05	3.58726e-06	3.06525e-06	2.26877e-06	1.94896e-06	2.33223e-06	2.78339e-06	1.94218e-06	4.08984e-06	0.0555261	0.149493	4.75239
AL591742.2	0	0	0	0	0	0	4.29184e-07	0	0	0	0	0	0	0	4.29184e-07	0			7
SYT6	0	0	0	0	0	4.01803e-07	0	0	0	0	0	0	0	4.01803e-07	0	0			6
AL121999.1	0	0	0	0	0	0	0	0	0	0	0	0	0	0	0	0
TRIM33	7.5976e-06	1.25183e-05	1.67913e-05	1.59024e-05	1.55491e-05	1.66499e-05	1.4006e-05	2.00254e-05	1.87781e-06	2.53214e-06	3.1251e-06	2.59086e-06	2.70312e-06	3.12249e-06	2.5835e-06	3.22582e-06	0.348925	0.505509	4.89338
BCAS2	2.9311e-05	2.46143e-05	2.84999e-05	2.86317e-05	2.68044e-05	2.7978e-05	2.39457e-05	3.20839e-05	4.67624e-06	3.49561e-06	3.62551e-06	3.56799e-06	3.43423e-06	3.52756e-06	3.24657e-06	4.06488e-06	0.798538	0.852925	4.52856
DENND2C	1.14556e-05	5.55777e-06	5.02314e-06	7.26782e-06	9.47134e-06	7.94122e-06	6.91941e-06	4.10693e-06	3.19874e-06	1.8812e-06	1.66193e-06	1.90831e-06	2.1476e-06	2.11278e-06	1.44329e-06	1.20841e-06	0.322892	0.483171	4.20841
AMPD1	0	0	9.66632e-07	0	0	0	4.88463e-07	2.70675e-07	0	0	9.66632e-07	0	0	0	4.88463e-07	2.70675e-07			4.91638
NRAS	2.51167e-05	2.65106e-05	1.92667e-05	1.97425e-05	1.58188e-05	2.12887e-05	2.1954e-05	2.54115e-05	4.5109e-06	4.0549e-06	3.72332e-06	3.01553e-06	2.52377e-06	2.76619e-06	2.93825e-06	4.02391e-06	0.075521	0.184781	4.44696
CSDE1	0.00016277	0.000150707	0.000161769	0.000150224	0.000157006	0.000150991	0.000144903	0.00016573	1.05208e-05	9.10707e-06	8.94251e-06	8.34442e-06	8.48118e-06	7.31313e-06	7.8018e-06	8.6354e-06	0.225664	0.385719	4.48639
SIKE1	1.35667e-05	1.00618e-05	1.81943e-05	1.44401e-05	1.52743e-05	1.7263e-05	1.36641e-05	1.85e-05	3.45693e-06	2.00729e-06	3.03356e-06	2.70475e-06	2.44027e-06	2.63238e-06	3.002e-06	2.9646e-06	0.0759027	0.18552	4.70909
SYCP1	0	0	0	0	0	0	0	0	0	0	0	0	0	0	0	0
TSHB	0	0	0	0	0	0	0	0	0	0	0	0	0	0	0	0
TSPAN2	1.15523e-06	0	2.03532e-07	0	2.12633e-07	2.2636e-07	5.97123e-07	5.6013e-06	1.15523e-06	0	2.03532e-07	0	2.12633e-07	2.2636e-07	4.218e-07	2.10426e-06	3.50962e-05	0.000341132	6.65035
LINC01765	0	0	0	0	0	0	0	0	0	0	0	0	0	0	0	0
AL049825.1	0	0	0	0	0	0	0	0	0	0	0	0	0	0	0	0
NGF-AS1	0	0	0	0	0	0	0	0	0	0	0	0	0	0	0	0
NGF	7.3655e-07	6.57157e-07	1.70247e-07	5.63501e-07	0	6.62675e-07	1.13743e-06	1.02365e-06	7.3655e-07	6.57157e-07	1.70247e-07	5.63501e-07	0	4.90586e-07	6.5363e-07	6.195e-07	0.322026	0.482433	5.03773
AL512638.3	0	0	0	0	0	0	0	0	0	0	0	0	0	0	0	0
VANGL1	1.40107e-06	3.3781e-06	3.50886e-06	4.62385e-06	2.71477e-06	3.76599e-06	3.50699e-06	2.763e-06	8.74126e-07	1.14777e-06	1.38146e-06	1.37125e-06	1.11561e-06	1.05011e-06	1.30716e-06	1.20291e-06	0.556863	0.677288	4.67614
CASQ2	0	0	2.56218e-07	0	0	0	2.09742e-07	9.74792e-06	0	0	2.56218e-07	0	0	0	2.09742e-07	2.78152e-06	1.41692e-19	5.86546e-18	7.85404
NHLH2	0	0	0	0	0	0	0	0	0	0	0	0	0	0	0	0
LINC01649	0	0	0	0	0	0	0	0	0	0	0	0	0	0	0	0
SLC22A15	0	0	2.54098e-07	0	8.25873e-07	0	0	2.43038e-07	0	0	2.54098e-07	0	5.61808e-07	0	0	2.43038e-07			5.16698
AL365318.1	0	0	0	0	0	0	0	0	0	0	0	0	0	0	0	0
MAB21L3	0	0	0	0	0	0	0	3.144e-07	0	0	0	0	0	0	0	3.144e-07			8
LINC01779	0	0	0	0	0	0	0	0	0	0	0	0	0	0	0	0
AL355538.1	0	0	0	0	0	0	1.4062e-07	0	0	0	0	0	0	0	1.4062e-07	0			7
ATP1A1	0.000101186	7.42457e-05	9.6966e-05	7.85628e-05	7.97839e-05	9.9478e-05	9.9754e-05	0.000139553	8.84094e-06	5.87468e-06	6.95752e-06	5.82283e-06	5.41959e-06	6.11485e-06	6.73131e-06	1.06082e-05	3.67101e-08	5.97546e-07	4.76306
ATP1A1-AS1	1.8551e-06	1.11433e-06	1.04924e-06	1.2932e-06	1.43216e-06	4.89985e-07	5.31274e-07	2.35114e-07	1.10367e-06	8.50791e-07	7.6005e-07	9.23057e-07	6.13467e-07	2.83227e-07	3.7869e-07	2.35114e-07	0.689161	0.776741	3.51293
LINC01762	0	0	0	0	0	0	0	0	0	0	0	0	0	0	0	0
AL136376.1	0	0	0	0	0	0	0	0	0	0	0	0	0	0	0	0
AL390066.1	2.27542e-06	4.02207e-07	2.52739e-06	5.84199e-07	3.99128e-07	0	0	1.04496e-06	1.55383e-06	3.3297e-07	1.80455e-06	4.46528e-07	3.99128e-07	0	0	5.25375e-07	0.0990561	0.22295	3.22869
AL390066.2	0	0	0	0	0	0	0	0	0	0	0	0	0	0	0	0
CD58	9.1929e-06	6.8919e-06	2.78482e-06	5.18004e-06	7.09568e-06	5.557e-06	7.11188e-06	1.11394e-05	2.31675e-06	1.58071e-06	1.06889e-06	1.50436e-06	2.28064e-06	1.36521e-06	1.7128e-06	2.2064e-06	0.00220982	0.0125451	4.72708
IGSF3	0	0	0	0	0	0	6.11866e-07	4.02029e-07	0	0	0	0	0	0	4.53158e-07	4.02029e-07			7.39652
C1orf137	0	0	0	0	0	0	0	0	0	0	0	0	0	0	0	0
CD2	3.23274e-06	2.86316e-06	3.17945e-06	1.12392e-06	2.92034e-06	2.09076e-06	6.40068e-07	7.27563e-06	1.45905e-06	1.23257e-06	1.1006e-06	6.93927e-07	1.01353e-06	8.04208e-07	3.69566e-07	2.08594e-06	0.0126939	0.0508567	4.83686
AL157904.1	0	0	0	0	0	0	0	0	0	0	0	0	0	0	0	0
PTGFRN	7.88238e-06	7.85369e-06	7.35757e-06	6.70128e-06	3.63533e-06	4.81316e-06	4.77886e-06	6.31032e-06	2.36982e-06	2.16571e-06	1.95265e-06	1.79901e-06	1.14108e-06	1.13887e-06	1.41462e-06	1.68168e-06	0.588321	0.701337	4.12421
CD101	0	0	2.57726e-07	0	0	0	0	0	0	0	2.57726e-07	0	0	0	0	0			3
AL445231.1	0	0	0	0	0	0	3.06181e-07	0	0	0	0	0	0	0	3.06181e-07	0			7
TTF2	3.39796e-06	2.01079e-06	5.75373e-07	3.28399e-07	3.01967e-06	1.03528e-06	3.56135e-07	8.29216e-07	1.85012e-06	1.29681e-06	4.11214e-07	3.28399e-07	1.23292e-06	4.67264e-07	3.56135e-07	5.86459e-07	0.147656	0.292451	3.53991
TRIM45	3.72679e-07	0	0	0	1.09105e-07	4.33218e-07	2.95256e-07	0	3.72679e-07	0	0	0	1.09105e-07	4.33218e-07	2.95256e-07	0			4.61414
VTCN1	0	3.07415e-07	2.66992e-07	2.77631e-07	0	6.97423e-07	1.08591e-06	1.18037e-06	0	3.07415e-07	2.66992e-07	2.77631e-07	0	4.95701e-07	6.53083e-07	6.90131e-07	0.369374	0.524553	6.22558
LINC01525	0	0	0	0	0	0	0	0	0	0	0	0	0	0	0	0
AL358072.1	4.99479e-07	0	1.29446e-06	1.79386e-07	6.14421e-07	9.69219e-08	3.33716e-07	6.10264e-07	4.99479e-07	0	1.10437e-06	1.79386e-07	4.73356e-07	9.69219e-08	3.33716e-07	6.10264e-07	0.941506	0.956162	4.40168
MAN1A2	5.36996e-05	5.68599e-05	7.93617e-05	8.03509e-05	6.98768e-05	6.05724e-05	4.94755e-05	5.15437e-05	7.65166e-06	5.95551e-06	8.01552e-06	7.43589e-06	6.52324e-06	5.37657e-06	5.08035e-06	5.22121e-06	0.518708	0.649298	4.38156
AL157902.1	0	0	0	0	0	0	0	0	0	0	0	0	0	0	0	0
TENT5C	1.64429e-05	1.54288e-05	1.54177e-05	1.48732e-05	1.8094e-05	1.85931e-05	1.59242e-05	2.03124e-05	3.14678e-06	2.77035e-06	2.74499e-06	3.23107e-06	2.85458e-06	2.42347e-06	2.57573e-06	3.39987e-06	0.109669	0.238908	4.6566
GDAP2	1.09187e-05	6.465e-06	5.77391e-06	6.31743e-06	6.57033e-06	5.76353e-06	4.73118e-06	8.96406e-06	2.88216e-06	1.64473e-06	2.07506e-06	1.45997e-06	1.54603e-06	1.4396e-06	1.65232e-06	2.22188e-06	0.236976	0.39758	4.30064
WDR3	2.42542e-05	1.83072e-05	1.94703e-05	2.13275e-05	2.12086e-05	1.76869e-05	1.53647e-05	2.23143e-05	4.04009e-06	3.20618e-06	3.08089e-06	3.34636e-06	2.9437e-06	2.31822e-06	2.49312e-06	4.08647e-06	0.562415	0.681854	4.39445
SPAG17	0	0	0	0	0	0	0	0	0	0	0	0	0	0	0	0
AL391557.1	0	0	0	0	0	0	0	0	0	0	0	0	0	0	0	0
TBX15	1.71474e-05	2.33016e-05	2.54153e-05	4.04065e-05	3.50641e-05	4.03855e-05	4.48182e-05	3.15473e-05	3.6328e-06	3.44402e-06	3.48572e-06	4.55835e-06	3.70338e-06	3.59005e-06	4.02404e-06	3.5222e-06	2.35476e-10	5.00081e-09	4.98037
AL139420.1	0	0	0	0	0	0	0	0	0	0	0	0	0	0	0	0
AL139420.2	0	0	0	0	0	0	0	0	0	0	0	0	0	0	0	0
WARS2	4.08158e-06	6.85239e-06	2.12405e-06	5.83185e-06	3.96707e-06	4.19992e-06	4.48471e-06	7.80857e-06	1.38241e-06	1.74857e-06	9.43966e-07	1.47079e-06	1.32546e-06	1.25926e-06	1.23115e-06	2.63901e-06	0.330037	0.4886	4.73651
WARS2-IT1	0	0	0	0	1.64932e-07	0	3.22965e-07	0	0	0	0	0	1.64932e-07	0	3.22965e-07	0			6.32391
WARS2-AS1	8.54667e-07	0	1.07655e-06	6.02302e-07	1.63356e-07	0	0	1.06016e-06	6.07964e-07	0	6.40897e-07	4.56741e-07	1.63356e-07	0	0	7.75426e-07	0.2166	0.375743	4.2032
AL359915.1	3.37087e-06	2.06502e-06	2.68982e-06	1.77386e-06	2.11727e-06	2.68128e-06	4.13174e-06	1.66044e-06	1.68148e-06	7.82966e-07	1.11815e-06	8.42135e-07	7.65494e-07	8.77818e-07	1.32115e-06	6.82921e-07	0.653301	0.749641	4.46775
LINC01780	1.82523e-06	2.89101e-06	1.25645e-06	7.24713e-07	1.71082e-06	5.62402e-07	4.5127e-06	1.5342e-06	8.3221e-07	1.15924e-06	6.45337e-07	5.56675e-07	8.01267e-07	3.5696e-07	1.37581e-06	7.59028e-07	0.0252961	0.084928	4.66565
HAO2	0.000217203	0.000228785	0.000223566	0.000214942	0.000239258	0.000235048	0.000226577	0.000202327	1.15001e-05	1.11901e-05	1.03925e-05	9.73458e-06	1.03372e-05	9.55928e-06	9.92109e-06	1.05711e-05	0.224079	0.383981	4.48422
HAO2-IT1	1.32952e-06	1.81663e-06	6.20159e-07	2.16386e-06	1.49013e-06	2.13896e-06	2.84401e-06	1.03242e-06	6.76408e-07	8.87953e-07	4.46089e-07	9.6203e-07	8.33931e-07	8.22345e-07	9.38569e-07	7.3656e-07	0.194054	0.349468	4.75826
HSD3B2	0	4.16176e-07	0	7.21053e-07	1.87965e-07	6.80464e-07	7.10021e-07	1.08685e-06	0	4.16176e-07	0	5.262e-07	1.87965e-07	5.07708e-07	5.01608e-07	9.0239e-07	0.800381	0.854277	5.8919
HSD3B1	0	0	2.88247e-07	1.49708e-06	5.89487e-07	0	1.16367e-06	0	0	0	2.88247e-07	8.50422e-07	4.53163e-07	0	5.51093e-07	0	0.0168542	0.0633098	5.07172
LINC00622	0	8.77992e-07	2.70921e-07	9.02443e-07	9.50513e-07	1.00303e-06	1.5092e-07	1.57051e-06	0	6.26124e-07	1.98665e-07	5.86244e-07	4.93104e-07	5.31858e-07	1.5092e-07	9.63091e-07	0.830762	0.875588	5.33846
ZNF697	5.84931e-06	5.17244e-06	5.26298e-06	3.72892e-06	2.19505e-06	2.81984e-06	3.67113e-06	5.39756e-06	2.28087e-06	1.87621e-06	1.92176e-06	1.33963e-06	9.53725e-07	8.31957e-07	1.28715e-06	1.86779e-06	0.550948	0.673358	4.21358
PHGDH	0.000164	0.000164469	0.000146587	0.000149237	0.000119133	0.000135743	0.000117545	0.000118194	9.99429e-06	8.86095e-06	8.44625e-06	8.41068e-06	7.14151e-06	6.72679e-06	7.1978e-06	8.383e-06	4.46612e-08	7.1766e-07	4.22289
HMGCS2	0.000916549	0.000956389	0.000983487	0.000998233	0.00098444	0.0010733	0.00110885	0.000856225	2.53689e-05	2.41353e-05	2.61742e-05	2.44531e-05	2.32968e-05	2.25584e-05	2.48317e-05	2.7109e-05	9.7423e-13	2.4559e-11	4.53781
REG4	0	7.77097e-07	9.53489e-07	4.71263e-07	0	0	0	0	0	7.77097e-07	7.62845e-07	4.71263e-07	0	0	0	0			2.8611
ADAM30	0	0	0	0	0	0	0	0	0	0	0	0	0	0	0	0
NOTCH2	4.07735e-05	5.51855e-05	3.80318e-05	4.87179e-05	5.08248e-05	6.06169e-05	4.67816e-05	7.6835e-05	5.57749e-06	5.38059e-06	4.12492e-06	4.86605e-06	5.06897e-06	5.07735e-06	4.01754e-06	5.98208e-06	5.17387e-09	9.42858e-08	4.83544
AC245008.1	0	0	0	0	0	0	3.28154e-07	0	0	0	0	0	0	0	3.28154e-07	0			7
SEC22B	7.3363e-05	6.70157e-05	7.17942e-05	7.70429e-05	6.61717e-05	6.37188e-05	7.40717e-05	6.84917e-05	6.717e-06	5.90147e-06	5.91333e-06	5.81283e-06	5.35683e-06	4.74987e-06	5.62147e-06	6.40976e-06	0.301324	0.463597	4.46981
AC253572.1	0	3.56469e-07	3.49783e-07	0	3.21965e-07	1.1512e-06	0	4.45138e-07	0	3.56469e-07	3.49783e-07	0	3.21965e-07	5.95598e-07	0	3.71247e-07	0.232059	0.392256	5.27343
NBPF26	3.6108e-06	1.34739e-05	1.4466e-05	1.99441e-05	1.60375e-05	1.59205e-05	1.14548e-05	1.70094e-05	1.52858e-06	2.6627e-06	2.513e-06	3.106e-06	2.52842e-06	2.49276e-06	2.01736e-06	2.74865e-06	0.00762943	0.0340175	4.87595
AC253572.2	0	0	0	0	0	0	0	0	0	0	0	0	0	0	0	0
PPIAL4A	0	0	0	0	0	0	0	0	0	0	0	0	0	0	0	0
LINC00623	3.72038e-05	2.376e-05	2.1755e-05	2.56354e-05	2.08449e-05	2.086e-05	2.70651e-05	2.07151e-05	5.47847e-06	3.28083e-06	3.29319e-06	2.99234e-06	2.81765e-06	2.70364e-06	3.22904e-06	3.11293e-06	0.00611809	0.0285674	4.23117
FCGR1B	0	5.35618e-07	0	0	2.13963e-07	9.78649e-07	3.60265e-07	3.93669e-07	0	5.35618e-07	0	0	2.13963e-07	5.8486e-07	3.60265e-07	3.93669e-07			5.51299
AC244453.3	0	0	0	0	0	0	0	0	0	0	0	0	0	0	0	0
AC244453.2	0	0	0	0	0	0	0	3.1371e-07	0	0	0	0	0	0	0	3.1371e-07			8
AC244453.1	0	0	0	0	0	0	0	0	0	0	0	0	0	0	0	0
FAM72B	0	0	0	0	0	0	0	0	0	0	0	0	0	0	0	0
SRGAP2C	2.86928e-06	3.46775e-06	2.76754e-06	3.62646e-06	4.09137e-06	3.98717e-06	3.97989e-06	4.1345e-06	1.6101e-06	1.30087e-06	1.26828e-06	1.44657e-06	1.13569e-06	1.35439e-06	1.48888e-06	1.47391e-06	0.897827	0.926105	4.76865
SRGAP2-AS1	0	0	0	0	0	0	0	0	0	0	0	0	0	0	0	0
LINC02798	0	2.08114e-07	2.99966e-07	3.02392e-07	0	0	0	0	0	2.08114e-07	2.99966e-07	3.02392e-07	0	0	0	0			3.11632
AL592494.1	4.6494e-06	6.63929e-06	5.69079e-06	5.03794e-06	7.87739e-06	1.15831e-05	6.60729e-06	3.59539e-06	1.5762e-06	2.11002e-06	1.58536e-06	1.23668e-06	1.62697e-06	2.29552e-06	1.47258e-06	1.24044e-06	0.0649776	0.166633	4.62556
AL592494.2	3.14351e-06	4.73307e-06	3.2194e-06	5.79945e-07	2.68688e-06	2.29191e-06	3.92305e-06	4.03164e-06	1.53062e-06	2.2256e-06	1.46954e-06	3.55855e-07	9.27311e-07	1.00433e-06	1.13647e-06	1.24235e-06	0.239313	0.399669	4.5303
LINC01691	0	0	0	0	0	0	0	0	0	0	0	0	0	0	0	0
LINC02799	0	0	0	0	0	0	0	0	0	0	0	0	0	0	0	0
AC239800.2	5.59633e-07	9.77992e-07	2.10614e-07	1.49499e-06	7.59874e-07	5.0773e-07	4.36225e-07	1.58644e-06	5.59633e-07	7.51024e-07	2.10614e-07	9.55523e-07	7.59874e-07	3.73408e-07	4.36225e-07	8.26063e-07	0.621252	0.725676	4.85471
LINC02591	2.40671e-07	4.19477e-07	2.89116e-06	2.16805e-06	4.54103e-07	1.10494e-06	1.0939e-06	1.38587e-06	2.40671e-07	2.96322e-07	1.94219e-06	9.73189e-07	3.23187e-07	6.27401e-07	5.65798e-07	8.31213e-07	0.67581	0.76742	4.72114
HIST2H3PS2	0	0	3.20492e-07	0	0	0	0	5.29617e-07	0	0	3.20492e-07	0	0	0	0	5.29617e-07			6.115
AC246680.1	0	0	0	0	0	0	0	0	0	0	0	0	0	0	0	0
FAM72C	0	0	0	0	0	0	0	0	0	0	0	0	0	0	0	0
IGKV1OR1-1	0	0	0	0	0	0	0	0	0	0	0	0	0	0	0	0
LINC02802	1.13558e-06	4.127e-07	1.00675e-06	1.8887e-06	9.59663e-07	8.76402e-07	1.11846e-06	2.99349e-06	8.50991e-07	2.93236e-07	8.03492e-07	1.19114e-06	5.72308e-07	5.2802e-07	5.13583e-07	1.62736e-06	0.758323	0.8251	5.23203
PPIAL4E	0	0	0	0	0	0	0	0	0	0	0	0	0	0	0	0
AC246785.3	4.03891e-07	5.16249e-07	9.13373e-07	0	0	5.4522e-07	3.14229e-07	0	4.03891e-07	3.6534e-07	7.57283e-07	0	0	3.85964e-07	3.14229e-07	0			3.58246
NBPF15	0	0	4.57052e-07	7.79974e-07	0	1.12545e-06	7.5236e-07	0	0	0	4.57052e-07	5.77339e-07	0	8.49214e-07	4.533e-07	0	0.259639	0.421239	5.30053
PPIAL4F	0	0	0	0	0	0	0	0	0	0	0	0	0	0	0	0
LINC01632	0	0	0	0	0	0	0	0	0	0	0	0	0	0	0	0
FP700111.1	0	0	0	0	0	0	0	0	0	0	0	0	0	0	0	0
SRGAP2B	3.00999e-07	1.19272e-06	2.50938e-06	4.06166e-06	1.78944e-06	3.80974e-07	9.20556e-07	2.3728e-07	3.00999e-07	8.45233e-07	1.21828e-06	1.82681e-06	8.13147e-07	2.70548e-07	6.52839e-07	2.3728e-07	0.497166	0.632354	4.04076
FAM72D	0	3.47146e-07	0	0	0	0	0	0	0	3.47146e-07	0	0	0	0	0	0			2
PPIAL4D	0	0	0	0	0	0	0	0	0	0	0	0	0	0	0	0
AC245014.3	6.42423e-07	0	0	0	0	0	0	0	6.42423e-07	0	0	0	0	0	0	0			1
AC245014.1	0	0	0	0	0	0	0	0	0	0	0	0	0	0	0	0
NBPF20	8.94736e-06	1.10429e-05	1.12437e-05	1.17959e-05	1.49231e-05	1.25749e-05	1.16729e-05	1.17705e-05	2.27243e-06	2.28649e-06	2.13157e-06	2.42504e-06	2.31942e-06	1.94463e-06	2.00601e-06	2.33311e-06	0.825523	0.872113	4.6598
AC239860.4	0	0	0	0	0	0	0	0	0	0	0	0	0	0	0	0
GPR89A	5.3761e-06	7.13698e-06	1.06233e-05	5.33079e-06	5.76615e-06	1.14005e-05	5.95404e-06	6.35628e-06	2.02245e-06	1.85524e-06	2.21741e-06	1.58443e-06	1.45772e-06	1.97992e-06	1.35882e-06	1.82308e-06	0.00730241	0.0329213	4.53204
PDZK1	6.45771e-05	7.11051e-05	5.98843e-05	5.54594e-05	5.19958e-05	4.88776e-05	4.95716e-05	4.2916e-05	6.38126e-06	5.66411e-06	5.24078e-06	4.90845e-06	4.79888e-06	3.96863e-06	4.69467e-06	4.35813e-06	0.000577544	0.00405674	4.16721
CD160	0	0	1.95685e-06	8.6244e-07	1.42881e-06	1.47084e-06	3.84885e-07	0	0	0	9.83877e-07	7.57101e-07	8.55148e-07	8.18653e-07	3.84885e-07	0	0.0838446	0.199017	4.5846
RNF115	2.21896e-05	1.9811e-05	2.04171e-05	2.17489e-05	2.26655e-05	2.30566e-05	1.94036e-05	2.76325e-05	3.88967e-06	3.05473e-06	3.35735e-06	3.72108e-06	3.09325e-06	3.06334e-06	3.09137e-06	3.52471e-06	0.0643154	0.165351	4.62689
POLR3C	9.91796e-06	8.91814e-06	8.58646e-06	7.49904e-06	9.89369e-06	6.04751e-06	8.22379e-06	1.43261e-05	2.69879e-06	1.89831e-06	2.33221e-06	1.98218e-06	2.23995e-06	1.55008e-06	1.75671e-06	2.78567e-06	0.0968988	0.219594	4.65095
NUDT17	0	7.36444e-07	4.54974e-07	1.48813e-06	0	1.935e-06	7.3978e-07	1.28384e-06	0	5.39721e-07	4.54974e-07	9.37685e-07	0	1.0564e-06	5.23355e-07	6.62045e-07	0.233665	0.393991	5.40051
PIAS3	3.22178e-06	5.94885e-06	2.79283e-06	1.68759e-06	4.57084e-06	3.80792e-06	2.97835e-06	5.59871e-06	1.34947e-06	1.78321e-06	1.12585e-06	7.1386e-07	1.67201e-06	1.05148e-06	9.80251e-07	1.38905e-06	0.0938475	0.214497	4.62603
ANKRD35	8.41476e-06	6.01009e-06	6.22115e-06	8.90761e-06	4.18727e-06	5.69175e-06	5.80367e-06	4.37205e-06	2.16633e-06	1.49519e-06	2.05281e-06	2.36859e-06	1.15166e-06	1.50961e-06	1.46095e-06	1.38339e-06	0.306099	0.467635	4.14079
ITGA10	1.08525e-06	1.1344e-06	0	1.03644e-06	1.13917e-06	1.01085e-06	1.16699e-06	2.76693e-06	1.08525e-06	6.54996e-07	0	6.51262e-07	7.70222e-07	5.10839e-07	7.51321e-07	1.5466e-06	0.71638	0.796032	5.30674
AC243547.1	0	0	0	0	0	0	0	0	0	0	0	0	0	0	0	0
PEX11B	1.74844e-05	1.33783e-05	1.41665e-05	1.53525e-05	1.38875e-05	1.4603e-05	1.6791e-05	1.54304e-05	3.22041e-06	2.29163e-06	2.70992e-06	2.87981e-06	2.57053e-06	2.06174e-06	3.43683e-06	2.63792e-06	0.538619	0.665017	4.51045
RBM8A	6.11461e-05	5.16721e-05	4.87147e-05	5.25054e-05	4.56716e-05	5.39066e-05	4.45645e-05	4.91202e-05	7.12221e-06	4.69292e-06	4.71718e-06	4.7938e-06	4.10999e-06	4.63227e-06	4.55371e-06	4.89387e-06	0.203342	0.36049	4.36376
LIX1L-AS1	7.82921e-07	0	0	7.75416e-07	1.84628e-07	2.23568e-07	0	0	5.53656e-07	0	0	5.50437e-07	1.84628e-07	2.23568e-07	0	0			3.12689
LIX1L	2.07146e-05	1.36672e-05	1.36071e-05	1.38087e-05	1.29954e-05	1.20922e-05	1.74327e-05	3.15954e-05	3.5426e-06	2.62055e-06	2.65996e-06	2.8966e-06	2.09025e-06	1.99097e-06	3.12654e-06	5.1602e-06	0.000719765	0.0048877	4.82975
ANKRD34A	7.03212e-07	0	0	0	1.44361e-07	7.67529e-07	0	0	7.03212e-07	0	0	0	1.44361e-07	5.91258e-07	0	0			3.73363
AC243547.2	0	0	0	0	0	0	0	0	0	0	0	0	0	0	0	0
POLR3GL	2.55211e-05	2.79647e-05	1.78162e-05	2.08635e-05	1.76523e-05	2.12378e-05	1.59889e-05	1.81986e-05	5.24222e-06	3.79042e-06	3.0951e-06	3.0282e-06	3.03814e-06	2.78369e-06	2.3444e-06	3.35553e-06	0.0572923	0.152636	4.18506
TXNIP	0.00030186	0.000241471	0.000258018	0.000258797	0.000235581	0.000235223	0.000237703	0.000314667	1.60838e-05	1.05004e-05	1.14681e-05	1.05068e-05	1.12721e-05	8.96776e-06	1.04678e-05	1.37403e-05	3.60505e-07	5.12628e-06	4.49501
HJV	0.000181683	0.000188342	0.000191185	0.000187886	0.000183253	0.000179165	0.000169433	0.000148503	1.11044e-05	9.55822e-06	9.85925e-06	9.51529e-06	9.28106e-06	7.42625e-06	8.05668e-06	8.51933e-06	0.035413	0.108569	4.37145
AC239799.2	0	1.04808e-06	0	1.22467e-06	9.07999e-07	1.81444e-07	4.49574e-07	0	0	7.83826e-07	0	7.87194e-07	7.18002e-07	1.81444e-07	4.49574e-07	0	0.496974	0.632338	4.13732
LINC01719	5.08329e-06	6.2678e-06	7.42942e-06	4.60033e-06	7.34778e-06	6.36588e-06	6.98919e-06	6.70172e-06	1.78697e-06	1.68254e-06	1.84424e-06	1.33731e-06	1.62067e-06	1.52713e-06	1.61195e-06	1.65407e-06	0.792032	0.847919	4.64269
NBPF10	0	0	1.38338e-06	0	2.74068e-06	5.79963e-07	1.5603e-06	1.07691e-06	0	0	8.63811e-07	0	1.05061e-06	4.38117e-07	9.86987e-07	7.68539e-07	0.0200114	0.0719498	5.56728
NOTCH2NLA	1.36097e-06	5.34806e-07	5.53717e-07	9.54607e-07	4.52807e-07	3.10171e-07	3.68352e-07	2.42865e-07	1.06413e-06	5.34806e-07	3.91183e-07	5.87315e-07	3.70779e-07	3.10171e-07	3.68352e-07	2.42865e-07	0.896396	0.925096	3.46496
AC239799.1	0	0	0	6.57938e-07	0	1.70242e-06	0	0	0	0	0	6.57938e-07	0	8.9829e-07	0	0	0.00200892	0.0115861	5.44251
PPIAL4H	0	0	0	0	0	0	0	0	0	0	0	0	0	0	0	0
AC245407.2	0	0	0	0	0	0	0	0	0	0	0	0	0	0	0	0
NBPF12	3.74283e-05	2.85975e-05	2.9037e-05	3.80031e-05	2.89378e-05	2.51928e-05	2.64904e-05	2.29492e-05	4.93699e-06	3.69247e-06	3.8099e-06	4.233e-06	3.19983e-06	2.8722e-06	3.21761e-06	3.03374e-06	0.230308	0.390592	4.22006
AC244394.2	0	0	3.30108e-07	0	0	0	0	0	0	0	3.30108e-07	0	0	0	0	0			3
PRKAB2	5.61431e-05	5.72387e-05	7.28544e-05	6.58042e-05	5.29771e-05	6.46246e-05	6.99285e-05	4.61509e-05	5.56661e-06	5.0576e-06	6.08258e-06	5.58591e-06	4.7453e-06	4.68845e-06	5.40941e-06	4.88652e-06	0.00116441	0.00737822	4.45469
AC242426.2	1.56845e-07	0	1.13089e-06	1.42232e-06	6.44647e-07	2.55204e-06	1.39267e-06	3.54935e-07	1.56845e-07	0	6.9464e-07	9.28737e-07	4.71005e-07	9.61843e-07	7.1502e-07	2.50726e-07	0.0879631	0.205523	5.27314
FMO5	0.000239949	0.000254209	0.000238382	0.000258574	0.000261423	0.000250059	0.000233346	0.000221733	1.3015e-05	1.11309e-05	1.17332e-05	1.1034e-05	1.03165e-05	9.7538e-06	9.58345e-06	1.01944e-05	0.332597	0.491275	4.45047
CHD1L	1.42269e-05	1.67473e-05	1.59747e-05	1.97912e-05	2.2225e-05	1.94945e-05	1.78963e-05	1.86972e-05	2.98036e-06	2.61854e-06	2.68662e-06	3.18524e-06	3.04674e-06	2.7265e-06	2.52844e-06	2.99484e-06	0.771466	0.834944	4.67245
LINC00624	0	1.79255e-07	0	0	0	0	0	0	0	1.79255e-07	0	0	0	0	0	0			2
BCL9	1.93626e-06	2.20889e-06	1.68651e-06	9.44751e-07	1.44082e-06	1.62446e-06	2.398e-06	6.39609e-07	1.00658e-06	1.25704e-06	9.12345e-07	7.34679e-07	1.24421e-06	8.21491e-07	1.07839e-06	3.75061e-07	0.553456	0.674939	4.19637
ACP6	9.80227e-06	7.26014e-06	1.26968e-05	7.4828e-06	8.908e-06	9.88962e-06	1.04716e-05	8.04984e-06	2.64316e-06	1.82781e-06	2.48215e-06	1.57514e-06	1.77693e-06	1.85968e-06	2.14636e-06	1.83877e-06	0.670993	0.763545	4.4785
AC241644.1	0	0	0	0	0	0	0	0	0	0	0	0	0	0	0	0
GJA5	0	0	0	4.75086e-07	2.97712e-07	9.80808e-07	1.82937e-06	9.3283e-06	0	0	0	4.75086e-07	2.97712e-07	9.80808e-07	8.79179e-07	2.43719e-06	1.86996e-16	6.2243e-15	7.49002
AC241644.3	0	0	0	0	0	0	0	0	0	0	0	0	0	0	0	0
AC241644.2	0	0	0	0	0	0	0	0	0	0	0	0	0	0	0	0
GJA8	0	0	0	0	0	0	0	0	0	0	0	0	0	0	0	0
GPR89B	6.24543e-06	5.68786e-06	5.53478e-06	7.78243e-06	4.68306e-06	6.87239e-06	5.27488e-06	6.30012e-06	1.88162e-06	1.37737e-06	1.53669e-06	2.46676e-06	1.38719e-06	1.60789e-06	1.42786e-06	1.47662e-06	0.763192	0.82885	4.49206
AC239803.1	0	0	2.1909e-07	3.95846e-07	0	0	0	0	0	0	2.1909e-07	3.95846e-07	0	0	0	0			3.64372
LINC02804	6.22701e-07	0	6.44708e-07	0	3.10652e-07	1.74872e-07	1.99267e-07	0	6.22701e-07	0	4.66935e-07	0	3.10652e-07	1.74872e-07	1.99267e-07	0			3.35733
NBPF11	1.79979e-05	2.09145e-05	1.69826e-05	3.51297e-05	2.7476e-05	2.37796e-05	2.67789e-05	2.49866e-05	3.06882e-06	2.9028e-06	2.68806e-06	4.40705e-06	3.53362e-06	2.79905e-06	2.91928e-06	3.44715e-06	0.071694	0.178487	4.73443
LINC02805	4.80244e-07	6.92779e-07	0	0	5.53211e-07	0	0	2.49694e-07	4.80244e-07	6.92779e-07	0	0	3.97322e-07	0	0	2.49694e-07			3.35509
AC239809.3	0	0	0	3.53895e-07	0	0	0	0	0	0	0	3.53895e-07	0	0	0	0			4
LINC01731	0	0	0	0	0	0	0	0	0	0	0	0	0	0	0	0
LINC01138	3.43633e-07	1.68011e-06	1.02271e-06	2.52313e-07	2.5903e-06	1.73086e-06	2.31658e-06	1.71939e-06	3.43633e-07	9.2485e-07	6.15593e-07	1.88265e-07	1.13065e-06	7.46932e-07	8.25092e-07	7.05245e-07	0.340383	0.497816	5.24105
LINC02806	0	0	0	0	0	0	0	0	0	0	0	0	0	0	0	0
AC245100.1	0	0	0	0	0	0	2.3248e-07	1.6441e-07	0	0	0	0	0	0	2.3248e-07	1.6441e-07			7.41425
AC245100.6	0	0	0	0	1.14154e-07	0	4.98072e-07	5.96982e-07	0	0	0	0	1.14154e-07	0	3.51883e-07	4.21987e-07			7.30489
PPIAL4G	0	3.4211e-07	1.26349e-06	0	5.24135e-07	1.99814e-07	0	0	0	3.4211e-07	1.26349e-06	0	5.24135e-07	1.99814e-07	0	0	0.844987	0.886228	3.56045
NBPF14	4.70339e-06	3.62868e-06	8.27186e-06	5.43753e-06	3.05051e-06	5.21081e-06	4.26797e-06	3.57662e-06	2.00893e-06	1.36651e-06	2.78822e-06	2.17585e-06	1.03456e-06	1.43185e-06	1.3574e-06	1.2728e-06	0.78393	0.842507	4.28686
NOTCH2NLB	0	0	0	0	0	0	0	0	0	0	0	0	0	0	0	0
NUDT4B	0	2.75493e-07	0	0	0	3.10521e-07	0	0	0	2.75493e-07	0	0	0	3.10521e-07	0	0			4.11955
PDE4DIP	6.99221e-05	7.7516e-05	6.91275e-05	6.84038e-05	5.97269e-05	5.86914e-05	5.95759e-05	4.99673e-05	6.36539e-06	5.89175e-06	5.73355e-06	5.48269e-06	4.89177e-06	4.53339e-06	4.83395e-06	4.87793e-06	0.00324906	0.017129	4.23742
AC239802.1	0	0	0	0	0	0	0	0	0	0	0	0	0	0	0	0
AC239802.2	0	0	0	0	0	0	0	0	0	0	0	0	0	0	0	0
AC239804.1	0	0	7.59149e-07	1.75363e-07	0	4.80762e-08	0	0	0	0	7.59149e-07	1.75363e-07	0	4.80762e-08	0	0			3.32525
NBPF9	6.17585e-06	4.06128e-06	7.47917e-06	7.12924e-06	3.43247e-06	7.87738e-06	8.20709e-06	2.90816e-06	2.0992e-06	1.2292e-06	1.85821e-06	2.1571e-06	1.23681e-06	1.78775e-06	1.78876e-06	1.04838e-06	0.0409859	0.120196	4.45085
AC245297.3	1.43003e-05	1.14119e-05	1.51826e-05	1.54282e-05	1.06522e-05	1.22343e-05	1.5589e-05	1.4124e-05	3.32534e-06	2.21052e-06	2.66182e-06	2.66076e-06	2.11397e-06	2.2102e-06	2.41089e-06	2.74908e-06	0.44122	0.586232	4.52768
AC245297.2	1.23488e-06	1.2246e-06	2.08344e-07	3.61914e-07	1.19142e-06	1.10688e-06	5.34161e-07	0	8.82604e-07	6.31941e-07	2.08344e-07	2.56124e-07	7.19649e-07	4.72565e-07	3.82093e-07	0	0.350039	0.506354	3.76894
NOTCH2NLC	1.2207e-06	1.1402e-06	1.65865e-06	3.31558e-06	9.60829e-07	2.68679e-06	2.27244e-06	2.50628e-06	7.10582e-07	6.07151e-07	8.1172e-07	1.47098e-06	4.48718e-07	9.32195e-07	8.14484e-07	9.07539e-07	0.702296	0.785872	4.98822
NBPF19	9.28665e-06	9.5393e-06	1.02783e-05	1.25979e-05	1.06304e-05	1.06799e-05	1.29125e-05	1.31791e-05	2.52121e-06	2.2496e-06	2.3893e-06	2.41712e-06	2.14676e-06	1.79691e-06	2.57149e-06	2.28134e-06	0.425981	0.573531	4.74325
PPIAL4C	0	0	0	0	0	0	0	0	0	0	0	0	0	0	0	0
AC242842.1	0	0	0	0	0	0	0	0	0	0	0	0	0	0	0	0
FCGR1A	8.4559e-07	0	0	2.10563e-07	0	2.96666e-07	0	9.51801e-07	6.01422e-07	0	0	2.10563e-07	0	2.39992e-07	0	6.74806e-07			4.80871
HIST2H2BF	0	0	0	0	0	0	0	0	0	0	0	0	0	0	0	0
AC243772.2	0	0	0	0	0	0	0	0	0	0	0	0	0	0	0	0
HIST2H3D	0	0	0	0	0	0	0	0	0	0	0	0	0	0	0	0
HIST2H4A	0	1.83883e-07	0	0	0	0	0	0	0	1.83883e-07	0	0	0	0	0	0			2
HIST2H3C	0	0	0	0	0	0	0	0	0	0	0	0	0	0	0	0
HIST2H2AA3	6.14009e-07	0	0	0	6.76194e-07	0	2.64669e-07	0	6.14009e-07	0	0	0	5.29274e-07	0	2.64669e-07	0			3.76087
HIST2H2AA4	0	2.1269e-07	2.28982e-07	1.21603e-07	2.23732e-07	0	0	5.55072e-07	0	2.1269e-07	2.28982e-07	1.21603e-07	2.23732e-07	0	0	4.79023e-07			5.3335
HIST2H3A	0	0	0	0	0	0	0	0	0	0	0	0	0	0	0	0
HIST2H4B	0	0	0	0	0	0	0	0	0	0	0	0	0	0	0	0
AC239868.1	8.23469e-07	9.6134e-07	1.07913e-06	1.57959e-06	3.42923e-07	0	5.38138e-07	5.95816e-07	5.89348e-07	7.50216e-07	5.88397e-07	1.03149e-06	2.42291e-07	0	3.89295e-07	5.95816e-07	0.592878	0.705056	3.80886
HIST2H2BE	4.61566e-06	7.02504e-06	4.73451e-06	4.99551e-06	4.14295e-06	5.56547e-06	3.51986e-06	3.83798e-06	1.63582e-06	2.11295e-06	1.50418e-06	1.65756e-06	1.5279e-06	1.43023e-06	9.92386e-07	1.36431e-06	0.813238	0.863648	4.22254
HIST2H2AC	3.24963e-06	0	0	1.85525e-06	3.0541e-07	1.18689e-06	1.11937e-06	3.32882e-07	2.06708e-06	0	0	1.18571e-06	3.0541e-07	5.96126e-07	5.73977e-07	3.32882e-07	0.132456	0.271879	3.70432
HIST2H2AB	0	0	0	0	1.05961e-06	3.21764e-07	0	0	0	0	0	0	1.05961e-06	3.21764e-07	0	0	0.716505	0.796063	5.23293
BOLA1	7.08308e-06	6.94259e-06	1.24357e-05	1.06069e-05	1.05305e-05	1.28384e-05	1.01967e-05	8.03252e-06	1.98028e-06	1.92963e-06	2.34543e-06	2.38838e-06	1.93878e-06	2.3141e-06	2.58612e-06	2.9992e-06	0.130162	0.268727	4.65285
SV2A	0	6.56417e-07	0	0	0	1.35446e-07	4.62832e-07	7.33428e-07	0	6.56417e-07	0	0	0	1.35446e-07	4.62832e-07	5.35608e-07			5.64993
SF3B4	1.32768e-05	1.00891e-05	9.21839e-06	1.09911e-05	1.11859e-05	7.21249e-06	1.37708e-05	1.25957e-05	3.15031e-06	2.2102e-06	2.12127e-06	2.53337e-06	1.97454e-06	1.61823e-06	2.18501e-06	2.33035e-06	0.0499463	0.138985	4.54425
MTMR11	3.41627e-06	8.95113e-07	0	2.00314e-07	7.26481e-07	1.99814e-07	6.24246e-07	4.8206e-06	1.95073e-06	4.78541e-07	0	2.00314e-07	5.46156e-07	1.99814e-07	4.40982e-07	1.66394e-06	4.75557e-05	0.000449122	4.94114
OTUD7B	1.91284e-05	1.87205e-05	1.28862e-05	1.06833e-05	1.22429e-05	8.76344e-06	1.43132e-05	1.37402e-05	3.9865e-06	3.82262e-06	2.65478e-06	2.0912e-06	2.72075e-06	1.65075e-06	2.74879e-06	2.81682e-06	0.0217685	0.076206	4.18065
AC244033.2	3.06849e-06	3.17898e-06	2.13087e-07	9.31598e-07	1.00681e-06	1.6226e-06	3.93676e-07	3.3212e-06	1.59955e-06	1.18959e-06	2.13087e-07	5.64782e-07	7.12761e-07	7.60152e-07	2.8262e-07	1.34328e-06	0.0368133	0.111645	4.21412
VPS45	6.73547e-06	5.41676e-06	6.59453e-06	4.79148e-06	5.71556e-06	5.87238e-06	5.3605e-06	1.40508e-05	2.48001e-06	1.51124e-06	1.8767e-06	1.45267e-06	1.48531e-06	1.22623e-06	1.30948e-06	3.03319e-06	0.0248521	0.083782	4.9555
PLEKHO1	1.3069e-05	8.77413e-06	8.11918e-06	5.61499e-06	5.26287e-06	5.83126e-06	7.52545e-06	1.57089e-05	3.1023e-06	1.94259e-06	2.22231e-06	1.42716e-06	1.50139e-06	1.39515e-06	1.65651e-06	2.79915e-06	0.000297787	0.00229641	4.53591
AC242988.2	0	0	0	0	0	0	0	0	0	0	0	0	0	0	0	0
ANP32E	2.13334e-05	2.01411e-05	1.9661e-05	1.6063e-05	1.81211e-05	1.3124e-05	1.35567e-05	1.75821e-05	3.58133e-06	3.66697e-06	3.42243e-06	2.92248e-06	3.09238e-06	2.09323e-06	2.37491e-06	2.86119e-06	0.121023	0.256049	4.22513
AC242988.1	0	0	6.89019e-07	0	0	2.24082e-07	0	0	0	0	6.89019e-07	0	0	2.24082e-07	0	0			3.73622
CA14	2.08751e-05	1.4348e-05	1.25564e-05	1.18148e-05	1.34828e-05	1.13652e-05	1.67793e-05	1.02715e-05	4.03622e-06	2.76363e-06	2.48127e-06	2.21929e-06	2.45827e-06	2.04191e-06	2.92842e-06	2.67747e-06	0.155206	0.301897	4.2131
APH1A	9.81187e-05	9.78977e-05	9.72459e-05	9.16449e-05	9.26197e-05	8.09272e-05	8.02147e-05	0.000103923	8.87931e-06	7.71968e-06	7.26151e-06	6.33043e-06	6.67841e-06	5.11546e-06	5.68584e-06	7.30625e-06	0.160337	0.308284	4.43552
C1orf54	1.62397e-06	5.93626e-06	3.20571e-06	6.52877e-06	2.18618e-06	1.80156e-06	3.11987e-06	8.4844e-06	9.43e-07	1.4828e-06	1.42209e-06	2.03034e-06	8.89985e-07	7.49725e-07	9.67896e-07	2.49591e-06	0.00813842	0.0358944	4.88596
CIART	2.44756e-06	4.52985e-06	5.99294e-06	6.09098e-06	4.20228e-06	3.10822e-06	3.16783e-06	8.58238e-06	1.14254e-06	1.24499e-06	1.64622e-06	1.89374e-06	1.37864e-06	1.04818e-06	1.0482e-06	2.35413e-06	0.284323	0.446409	4.83564
MRPS21	7.58791e-05	7.12937e-05	7.14883e-05	6.93978e-05	6.20327e-05	7.30663e-05	7.22645e-05	8.00925e-05	6.90831e-06	5.76534e-06	5.68086e-06	5.18489e-06	4.79404e-06	5.10703e-06	5.11557e-06	6.76441e-06	0.176655	0.328496	4.52755
PRPF3	1.21764e-05	1.71196e-05	1.72411e-05	7.73996e-06	1.26373e-05	1.25399e-05	1.53078e-05	1.84342e-05	2.41968e-06	2.79439e-06	3.3356e-06	1.84441e-06	2.28437e-06	2.34584e-06	2.47597e-06	2.90947e-06	0.00138517	0.00852211	4.61281
RPRD2	9.73294e-06	1.24468e-05	1.56555e-05	1.63282e-05	1.10001e-05	1.25416e-05	1.09105e-05	9.80866e-06	3.08193e-06	2.38741e-06	3.05786e-06	3.03754e-06	2.36538e-06	1.99556e-06	2.28586e-06	2.2146e-06	0.311709	0.472752	4.38915
TARS2	2.3961e-05	1.3064e-05	1.00462e-05	1.54183e-05	1.78697e-05	1.31906e-05	1.20005e-05	1.22008e-05	4.40292e-06	2.5709e-06	2.10293e-06	3.0041e-06	3.00201e-06	2.37407e-06	1.96834e-06	2.56831e-06	0.0449961	0.128707	4.17832
ECM1	0.000104027	9.30046e-05	8.47848e-05	8.02456e-05	6.27854e-05	6.30685e-05	5.96274e-05	6.26545e-05	7.89774e-06	6.96028e-06	6.741e-06	6.5756e-06	5.02898e-06	4.55866e-06	5.19464e-06	6.1436e-06	3.70922e-10	7.72637e-09	4.05825
FALEC	0	0	0	0	0	0	0	0	0	0	0	0	0	0	0	0
AL356356.1	0	8.76793e-07	2.85086e-07	0	0	0	0	5.99214e-07	0	6.1969e-07	2.85086e-07	0	0	0	0	5.99214e-07			4.20339
ADAMTSL4	2.30845e-05	1.32165e-05	1.9592e-05	2.12247e-05	1.83983e-05	1.47038e-05	1.3356e-05	1.26238e-05	3.51031e-06	2.43596e-06	3.10914e-06	3.19655e-06	3.15989e-06	2.39844e-06	2.1392e-06	2.32078e-06	0.050464	0.139954	4.16954
ADAMTSL4-AS1	0	8.25229e-07	1.05944e-06	1.73561e-07	0	2.11178e-07	2.14841e-07	3.69277e-07	0	6.05552e-07	7.59517e-07	1.73561e-07	0	2.11178e-07	2.14841e-07	3.69277e-07	0.519958	0.650197	3.94186
MCL1	0.000230875	0.000204913	0.000184399	0.000173154	0.000172661	0.000174409	0.000211035	0.000311401	1.41555e-05	1.07894e-05	1.00766e-05	9.7578e-06	8.60366e-06	7.94462e-06	9.00629e-06	1.43524e-05	6.07514e-24	3.06766e-22	4.66954
ENSA	7.14109e-05	6.73581e-05	7.8573e-05	7.24542e-05	7.38529e-05	6.21882e-05	5.69855e-05	8.17874e-05	7.15929e-06	6.11621e-06	7.95328e-06	6.27818e-06	6.36226e-06	4.79311e-06	5.14485e-06	7.00241e-06	0.0702331	0.176123	4.4761
GOLPH3L	4.05596e-06	4.20562e-06	1.05649e-05	1.01537e-05	5.34911e-06	6.48935e-06	5.74397e-06	8.84573e-06	2.31994e-06	1.24972e-06	3.42299e-06	2.28535e-06	1.25037e-06	1.56955e-06	1.46815e-06	2.10483e-06	0.152401	0.298613	4.71828
HORMAD1	0	0	0	0	0	5.23526e-07	0	2.35251e-07	0	0	0	0	0	5.23526e-07	0	2.35251e-07			6.62008
CTSS	4.1211e-05	4.26627e-05	3.58815e-05	4.13364e-05	3.47497e-05	3.53509e-05	2.83928e-05	2.90996e-05	6.28699e-06	5.11196e-06	4.51539e-06	4.84945e-06	4.14663e-06	3.77795e-06	3.24414e-06	4.19043e-06	0.344766	0.502111	4.21542
CTSK	4.9041e-06	2.60671e-06	4.91546e-06	3.86614e-06	6.61394e-07	5.18467e-06	4.86652e-06	2.47787e-05	1.72134e-06	9.78578e-07	1.43496e-06	1.45344e-06	3.82797e-07	1.35753e-06	1.19228e-06	4.35643e-06	5.59896e-17	1.93063e-15	5.92926
ARNT	4.94832e-05	4.73421e-05	4.37184e-05	3.96989e-05	3.64527e-05	3.80774e-05	3.30176e-05	4.06646e-05	5.8626e-06	4.67722e-06	5.60125e-06	4.33326e-06	4.02748e-06	3.43463e-06	3.478e-06	6.45113e-06	0.0337815	0.104768	4.2663
CTXND2	0	0	0	0	0	0	0	0	0	0	0	0	0	0	0	0
SETDB1	9.95325e-06	1.00626e-05	5.76942e-06	8.67202e-06	6.97801e-06	6.92817e-06	4.86455e-06	6.98053e-06	2.85623e-06	2.26263e-06	1.58535e-06	1.83169e-06	1.55985e-06	1.68573e-06	1.25673e-06	2.01652e-06	0.373365	0.528072	4.12616
CERS2	0.000276885	0.000267158	0.000289265	0.000290932	0.000282792	0.000268582	0.000275682	0.00024491	1.39991e-05	1.14124e-05	1.231e-05	1.17368e-05	1.05324e-05	9.54302e-06	1.08353e-05	1.12559e-05	0.257031	0.418548	4.44277
AL590133.2	1.40578e-06	0	2.0785e-06	8.63833e-07	5.49118e-07	4.23363e-07	6.87486e-07	8.37683e-07	1.40578e-06	0	1.30707e-06	5.09697e-07	3.96955e-07	4.23363e-07	4.85854e-07	4.45424e-07	0.50355	0.637316	4.07496
AL590133.1	0	0	3.3949e-07	0	0	7.76568e-07	5.69061e-07	0	0	0	3.3949e-07	0	0	4.51698e-07	4.06049e-07	0			5.73331
ANXA9	2.68479e-05	3.36008e-05	3.37799e-05	3.76808e-05	3.20719e-05	2.59864e-05	3.17517e-05	2.43953e-05	4.39181e-06	4.11332e-06	4.68011e-06	4.18001e-06	3.85548e-06	3.13344e-06	3.60891e-06	3.42585e-06	0.292325	0.454294	4.38744
MINDY1	7.76173e-06	1.0985e-05	9.58465e-06	7.34902e-06	8.25602e-06	6.99155e-06	4.58587e-06	1.03816e-05	1.82463e-06	2.53401e-06	2.79455e-06	1.74995e-06	2.01618e-06	1.37382e-06	1.33218e-06	2.51612e-06	0.422187	0.570069	4.34423
PRUNE1	6.73852e-06	6.30218e-06	3.73049e-06	2.04e-06	6.06796e-06	3.09328e-06	5.10395e-06	6.00559e-06	2.00513e-06	1.72984e-06	1.29297e-06	8.35334e-07	1.54721e-06	9.25973e-07	1.29411e-06	1.93532e-06	0.0979313	0.221135	4.38479
BNIPL	3.35885e-07	1.847e-06	4.97381e-07	0	3.62754e-07	9.90844e-08	2.68741e-07	0	3.35885e-07	1.19101e-06	4.97381e-07	0	3.62754e-07	9.90844e-08	2.68741e-07	0	0.422299	0.570174	2.87656
C1orf56	1.08415e-05	1.01841e-05	6.17325e-06	6.71829e-06	9.13554e-06	7.50313e-06	1.06909e-05	1.13014e-05	2.75533e-06	2.46042e-06	1.45471e-06	1.69647e-06	1.89938e-06	1.8259e-06	2.02577e-06	2.70101e-06	0.413913	0.563657	4.5838
CDC42SE1	1.66887e-05	1.62213e-05	1.84428e-05	1.42151e-05	1.27583e-05	1.53223e-05	1.5424e-05	2.81979e-05	3.29647e-06	2.95236e-06	3.44534e-06	2.44968e-06	2.14301e-06	2.21542e-06	2.45122e-06	4.4669e-06	0.0620169	0.161466	4.73953
MLLT11	3.25233e-06	2.9087e-06	2.56661e-07	2.0069e-06	2.43931e-06	2.47251e-06	5.11518e-06	5.95936e-06	1.42596e-06	1.14957e-06	2.56661e-07	1.41006e-06	1.21696e-06	7.51795e-07	1.37497e-06	1.87879e-06	0.000490198	0.00353767	5.25912
GABPB2	5.4651e-06	4.21032e-06	3.72769e-06	2.92771e-06	5.19203e-06	6.28883e-06	8.1945e-06	7.56944e-06	2.31165e-06	1.21845e-06	1.52254e-06	1.11824e-06	1.32519e-06	1.73194e-06	1.86982e-06	2.17501e-06	0.039134	0.116431	5.01174
AL592424.1	4.21042e-07	1.13386e-06	3.07132e-07	1.45709e-06	1.04384e-06	6.18547e-07	5.9812e-07	3.144e-07	4.21042e-07	5.8063e-07	2.17199e-07	1.02949e-06	5.41927e-07	3.68545e-07	4.4271e-07	3.144e-07	0.89371	0.923434	4.25363
SEMA6C	7.7515e-06	7.10786e-06	6.91063e-06	9.04324e-06	6.74983e-06	8.62147e-06	8.44475e-06	1.02099e-05	2.04146e-06	1.6816e-06	1.70319e-06	2.08833e-06	1.58335e-06	1.76938e-06	1.87297e-06	2.24048e-06	0.843161	0.884484	4.70615
TNFAIP8L2	0	1.6285e-06	1.15655e-06	3.89238e-07	1.75265e-06	1.19357e-06	1.76556e-06	2.90512e-06	0	7.63357e-07	8.16996e-07	3.89238e-07	1.33744e-06	4.87983e-07	8.82017e-07	2.02144e-06	0.29911	0.461147	5.54231
SCNM1	1.98529e-06	8.59805e-06	5.16e-06	8.42798e-06	5.27491e-06	4.04042e-06	5.52014e-06	9.50345e-06	8.98047e-07	2.3377e-06	1.46207e-06	2.17101e-06	1.57567e-06	1.0352e-06	1.43705e-06	2.455e-06	0.396617	0.548205	4.81669
LYSMD1	8.06421e-06	4.53822e-06	4.82572e-06	5.38631e-06	5.60826e-06	2.36882e-06	3.89161e-06	2.69331e-06	2.62165e-06	1.3313e-06	1.57655e-06	1.70579e-06	1.78876e-06	8.92113e-07	1.10247e-06	9.68574e-07	0.566948	0.685312	3.85818
TMOD4	0	0	0	0	0	0	0	0	0	0	0	0	0	0	0	0
VPS72	7.99411e-06	7.95485e-06	8.12398e-06	8.53541e-06	8.30704e-06	5.02191e-06	6.42679e-06	6.4459e-06	2.60564e-06	1.82538e-06	1.9473e-06	2.2072e-06	1.77461e-06	1.21346e-06	1.67242e-06	1.58718e-06	0.917525	0.939884	4.26184
PIP5K1A	1.12877e-05	1.35744e-05	7.27337e-06	9.90641e-06	1.48048e-05	1.44926e-05	1.08986e-05	1.88312e-05	2.56193e-06	2.40925e-06	1.60536e-06	1.77933e-06	2.30173e-06	2.16186e-06	2.11328e-06	2.86708e-06	0.0216616	0.0758938	4.82642
PSMD4	9.61471e-05	8.88721e-05	9.21333e-05	7.05692e-05	6.9444e-05	6.77903e-05	7.67312e-05	5.58516e-05	7.82919e-06	5.76337e-06	7.32885e-06	5.48736e-06	4.93688e-06	5.54585e-06	5.79571e-06	5.07971e-06	2.38162e-07	3.44976e-06	4.16243
ZNF687-AS1	1.38494e-06	5.33071e-06	2.82195e-06	2.21504e-06	1.40294e-06	2.25823e-06	1.17475e-06	1.17377e-06	1.04124e-06	1.67512e-06	1.10185e-06	8.94765e-07	6.94467e-07	9.10676e-07	7.42076e-07	7.31963e-07	0.165096	0.314282	3.80299
ZNF687	4.58742e-06	7.90694e-06	5.3775e-06	6.63618e-06	7.31896e-06	7.74399e-06	6.81967e-06	1.09015e-05	1.69675e-06	1.94621e-06	1.32345e-06	1.74605e-06	1.53659e-06	1.64276e-06	1.48762e-06	2.56278e-06	0.490034	0.627253	4.9062
PI4KB	1.84175e-05	1.42614e-05	1.26233e-05	1.3106e-05	1.42362e-05	1.73339e-05	1.57594e-05	2.37256e-05	3.53738e-06	2.53491e-06	2.59036e-06	2.58682e-06	2.64921e-06	2.55251e-06	2.732e-06	3.5991e-06	0.00817134	0.0360007	4.73137
AL391069.3	0	0	0	0	0	0	0	0	0	0	0	0	0	0	0	0
RFX5	3.36055e-06	6.00042e-06	6.45532e-06	2.37347e-06	8.22906e-06	2.64001e-06	4.99463e-06	6.06271e-06	1.45095e-06	2.1664e-06	1.71342e-06	1.02793e-06	2.08433e-06	7.80713e-07	1.26245e-06	1.63224e-06	0.154537	0.301126	4.6034
AL391069.1	0	0	0	0	0	0	0	0	0	0	0	0	0	0	0	0
AL391069.2	0	0	2.73238e-07	4.78835e-07	0	2.78e-07	0	5.85868e-07	0	0	2.73238e-07	3.42293e-07	0	2.78e-07	0	5.85868e-07			5.6252
SELENBP1	0.000357153	0.000338026	0.000324279	0.00030467	0.000310835	0.000300064	0.000327553	0.000270071	1.49608e-05	1.3087e-05	1.2592e-05	1.20933e-05	1.18083e-05	1.06712e-05	1.26823e-05	1.12988e-05	5.54821e-05	0.00051474	4.35619
PSMB4	0.000199424	0.000186081	0.000165247	0.000160932	0.000167124	0.000141877	0.000142394	0.000165141	1.16687e-05	9.62297e-06	8.44124e-06	8.9349e-06	8.24817e-06	7.37213e-06	8.12216e-06	9.90596e-06	2.47691e-05	0.000250922	4.30337
POGZ	2.83234e-05	2.98958e-05	2.74066e-05	3.22577e-05	2.51185e-05	2.61416e-05	2.78767e-05	3.20633e-05	4.50079e-06	3.92417e-06	3.83533e-06	4.08781e-06	3.60741e-06	2.88282e-06	3.20903e-06	4.14821e-06	0.168989	0.319153	4.51124
CGN	3.43447e-05	2.87414e-05	2.81074e-05	2.6201e-05	2.87136e-05	3.04796e-05	2.30232e-05	2.66339e-05	4.68731e-06	3.52092e-06	4.06138e-06	3.55454e-06	3.58796e-06	3.23744e-06	2.71592e-06	3.80282e-06	0.174633	0.326075	4.33881
TUFT1	2.15972e-06	1.50031e-06	5.83486e-07	1.22729e-06	1.96792e-06	0	8.70303e-07	6.40154e-07	1.10583e-06	7.13478e-07	5.83486e-07	7.59991e-07	1.07156e-06	0	5.57535e-07	4.52331e-07	0.155847	0.302627	3.67329
AL365436.2	0	0	0	0	0	0	0	0	0	0	0	0	0	0	0	0
SNX27	1.05547e-05	1.41969e-05	1.37632e-05	1.45439e-05	1.19784e-05	1.01613e-05	1.36864e-05	1.17925e-05	2.51864e-06	2.6912e-06	2.79025e-06	3.03971e-06	2.1915e-06	1.73094e-06	2.82747e-06	2.2963e-06	0.978884	0.984013	4.46395
AL391335.1	0	0	0	0	0	0	0	0	0	0	0	0	0	0	0	0
CELF3	0	0	0	0	0	0	0	0	0	0	0	0	0	0	0	0
AL589765.1	0	0	0	9.64248e-08	0	0	0	0	0	0	0	9.64248e-08	0	0	0	0			4
RIIAD1	0	2.91991e-07	0	0	0	0	0	2.79625e-07	0	2.91991e-07	0	0	0	0	0	2.79625e-07			4.9351
AL589765.7	0	0	0	0	0	0	0	0	0	0	0	0	0	0	0	0
MRPL9	2.38977e-05	1.51577e-05	1.83692e-05	1.65037e-05	1.76201e-05	1.65197e-05	1.79055e-05	1.53943e-05	4.53702e-06	2.75162e-06	3.32708e-06	2.81156e-06	2.95003e-06	2.52375e-06	2.72559e-06	2.49183e-06	0.440095	0.585673	4.32239
OAZ3	3.73512e-07	7.38932e-07	0	4.32306e-07	7.18962e-07	3.15822e-07	9.3925e-07	1.67111e-06	3.73512e-07	4.3037e-07	0	3.06983e-07	5.50531e-07	2.38219e-07	5.42534e-07	9.89985e-07	0.732292	0.807333	5.59047
AL589765.4	0	0	0	0	0	0	0	0	0	0	0	0	0	0	0	0
AL589765.2	0	0	0	0	0	0	0	0	0	0	0	0	0	0	0	0
AL589765.5	0	0	0	0	0	0	0	0	0	0	0	0	0	0	0	0
TDRKH	1.55854e-06	1.19317e-06	6.98623e-07	2.81526e-07	1.1012e-06	1.77863e-07	4.25557e-07	6.47093e-07	8.98071e-07	7.35369e-07	5.2727e-07	2.81526e-07	7.78635e-07	1.77863e-07	4.25557e-07	4.60113e-07	0.549802	0.672562	3.59915
TDRKH-AS1	0	0	0	2.39235e-07	2.84465e-07	0	0	0	0	0	0	2.39235e-07	2.84465e-07	0	0	0			4.54318
AL589765.6	0	0	0	0	1.92482e-07	1.74719e-07	3.06248e-07	3.27225e-07	0	0	0	0	1.92482e-07	1.74719e-07	3.06248e-07	3.27225e-07			6.7677
LINGO4	5.18971e-06	8.69525e-06	4.9051e-06	9.46979e-06	8.15801e-06	1.00713e-05	8.60426e-06	7.69346e-06	1.77113e-06	1.86086e-06	1.45846e-06	1.88254e-06	1.77068e-06	2.11502e-06	1.93345e-06	1.97691e-06	0.234062	0.394567	4.74892
RORC	6.01883e-05	5.32471e-05	6.09275e-05	5.7774e-05	4.22721e-05	4.29609e-05	5.1993e-05	3.84472e-05	6.23673e-06	4.96054e-06	5.69744e-06	5.08422e-06	3.83536e-06	3.87579e-06	4.68963e-06	3.93786e-06	0.00393835	0.0200921	4.22063
C2CD4D	0	0	0	0	3.4165e-07	0	0	3.0201e-07	0	0	0	0	3.4165e-07	0	0	3.0201e-07			6.40762
C2CD4D-AS1	0	0	4.43052e-07	0	0	0	0	0	0	0	4.43052e-07	0	0	0	0	0			3
THEM5	0	0	0	0	0	0	0	0	0	0	0	0	0	0	0	0
THEM4	6.93715e-06	5.26014e-06	1.00222e-05	9.93125e-06	7.28864e-06	5.16067e-06	7.6224e-06	1.25276e-05	2.27453e-06	1.52015e-06	2.06628e-06	2.08283e-06	1.78801e-06	1.38403e-06	2.00891e-06	4.29944e-06	0.287798	0.449961	4.76036
AL450992.2	0	0	0	0	0	0	0	4.4397e-07	0	0	0	0	0	0	0	4.4397e-07			8
AL450992.3	0	0	0	0	0	0	0	0	0	0	0	0	0	0	0	0
S100A10	7.99817e-05	8.47845e-05	7.85324e-05	7.76387e-05	7.69971e-05	7.60273e-05	8.15439e-05	0.000184555	7.12506e-06	6.64473e-06	6.39526e-06	6.44287e-06	6.08592e-06	5.51302e-06	7.12377e-06	1.53787e-05	2.86111e-13	7.53874e-12	4.9781
AL450992.1	0	0	0	0	0	0	0	0	0	0	0	0	0	0	0	0
S100A11	2.19277e-05	2.48352e-05	2.2647e-05	2.13531e-05	1.47438e-05	1.8525e-05	2.10851e-05	9.37795e-05	3.67496e-06	3.94836e-06	3.29693e-06	3.47266e-06	2.74768e-06	2.62091e-06	3.37926e-06	9.709e-06	1.05402e-25	5.65498e-24	5.47372
TCHHL1	0	0	0	0	0	0	0	0	0	0	0	0	0	0	0	0
TCHH	0	3.59694e-07	1.62157e-06	0	1.05309e-06	7.29031e-07	9.20726e-07	0	0	3.59694e-07	1.3222e-06	0	9.03224e-07	5.23181e-07	5.4704e-07	0	0.475912	0.616237	4.62603
AL589986.1	0	0	0	0	0	0	0	0	0	0	0	0	0	0	0	0
RPTN	0	0	0	0	0	0	0	0	0	0	0	0	0	0	0	0
FLG-AS1	0	1.02007e-06	1.67573e-06	5.60662e-07	3.75804e-07	8.07169e-07	3.74304e-07	2.59158e-07	0	7.72559e-07	9.40515e-07	3.98902e-07	3.75804e-07	4.11783e-07	3.74304e-07	2.59158e-07	0.517387	0.648224	4.08552
AL589986.2	0	0	0	0	0	0	0	6.33218e-07	0	0	0	0	0	0	0	6.33218e-07			8
HRNR	0	0	0	0	0	0	0	0	0	0	0	0	0	0	0	0
FLG	0	0	0	0	0	0	0	0	0	0	0	0	0	0	0	0
FLG2	0	0	0	0	0	0	0	0	0	0	0	0	0	0	0	0
CRNN	0	0	0	0	0	0	0	0	0	0	0	0	0	0	0	0
LCE5A	0	0	0	0	0	0	0	0	0	0	0	0	0	0	0	0
CRCT1	0	0	0	0	0	0	0	0	0	0	0	0	0	0	0	0
LCE3E	0	0	0	0	0	0	0	0	0	0	0	0	0	0	0	0
LCE3D	0	0	0	0	0	0	0	0	0	0	0	0	0	0	0	0
LCE3C	0	0	0	0	0	0	0	0	0	0	0	0	0	0	0	0
LCE3B	0	0	0	0	0	0	0	0	0	0	0	0	0	0	0	0
LCE3A	0	0	0	0	0	0	0	0	0	0	0	0	0	0	0	0
LCE2D	0	0	0	0	4.65729e-07	2.26517e-07	2.15818e-07	0	0	0	0	0	3.30015e-07	1.61273e-07	2.15818e-07	0			5.72479
LCE2C	0	0	0	0	0	0	0	0	0	0	0	0	0	0	0	0
LCE2B	0	0	0	0	0	0	0	0	0	0	0	0	0	0	0	0
LCE2A	0	0	0	0	0	0	0	0	0	0	0	0	0	0	0	0
LCE4A	0	0	0	0	0	0	0	0	0	0	0	0	0	0	0	0
C1orf68	0	0	0	0	0	0	0	0	0	0	0	0	0	0	0	0
KPRP	0	0	0	0	0	0	0	0	0	0	0	0	0	0	0	0
LCE1F	0	0	0	0	0	0	0	0	0	0	0	0	0	0	0	0
LCE1E	0	0	0	0	0	0	0	0	0	0	0	0	0	0	0	0
LCE1D	0	0	0	0	0	0	0	0	0	0	0	0	0	0	0	0
LCE1C	0	0	0	0	0	0	0	0	0	0	0	0	0	0	0	0
LCE1B	0	0	0	0	0	0	0	0	0	0	0	0	0	0	0	0
LCE1A	0	0	0	0	0	0	0	0	0	0	0	0	0	0	0	0
LCE6A	0	0	0	0	0	0	0	0	0	0	0	0	0	0	0	0
AL162596.1	0	0	0	0	0	0	0	0	0	0	0	0	0	0	0	0
SMCP	0	0	0	0	0	0	0	0	0	0	0	0	0	0	0	0
IVL	0	0	0	0	0	0	0	0	0	0	0	0	0	0	0	0
LINC01527	1.12471e-06	0	0	0	0	6.65056e-07	0	0	1.12471e-06	0	0	0	0	6.65056e-07	0	0	0.335762	0.493645	2.85794
SPRR5	0	0	0	0	0	0	0	0	0	0	0	0	0	0	0	0
SPRR4	0	0	0	0	0	0	0	0	0	0	0	0	0	0	0	0
SPRR1A	0	0	0	0	0	0	0	0	0	0	0	0	0	0	0	0
SPRR3	0	0	0	0	0	0	0	0	0	0	0	0	0	0	0	0
SPRR1B	0	0	0	0	0	0	0	0	0	0	0	0	0	0	0	0
SPRR2D	0	0	0	0	0	0	0	0	0	0	0	0	0	0	0	0
SPRR2A	0	0	0	0	0	0	0	0	0	0	0	0	0	0	0	0
SPRR2B	0	0	0	0	0	0	0	0	0	0	0	0	0	0	0	0
SPRR2E	0	0	0	0	0	0	0	0	0	0	0	0	0	0	0	0
SPRR2F	0	0	0	0	0	0	0	0	0	0	0	0	0	0	0	0
SPRR2G	0	0	0	0	0	0	0	0	0	0	0	0	0	0	0	0
AL161636.1	0	0	0	0	0	0	0	0	0	0	0	0	0	0	0	0
LELP1	0	0	0	0	0	0	0	0	0	0	0	0	0	0	0	0
PRR9	0	0	0	0	0	0	0	0	0	0	0	0	0	0	0	0
LOR	0	0	0	0	0	0	0	0	0	0	0	0	0	0	0	0
PGLYRP3	0	0	0	0	0	0	0	0	0	0	0	0	0	0	0	0
PGLYRP4	0	0	0	0	0	0	0	0	0	0	0	0	0	0	0	0
S100A9	3.43277e-05	5.03976e-05	4.62146e-05	4.62575e-05	3.51238e-05	3.0635e-05	2.32936e-05	4.40571e-05	5.10639e-06	6.76768e-06	6.64901e-06	6.37548e-06	4.22227e-06	3.81921e-06	3.31733e-06	7.86693e-06	0.171521	0.322294	4.29812
S100A12	5.76662e-07	2.62376e-06	2.87452e-06	1.97029e-06	3.37868e-06	9.51368e-07	4.12289e-07	1.08968e-06	4.50331e-07	1.06205e-06	1.34918e-06	9.7051e-07	1.20208e-06	5.19053e-07	4.12289e-07	8.23597e-07	0.278102	0.440823	4.07386
S100A8	1.95985e-05	1.87758e-05	1.98004e-05	1.48941e-05	9.78025e-06	1.64857e-05	8.75995e-06	1.3319e-05	4.69418e-06	3.3486e-06	4.49845e-06	3.17109e-06	2.29395e-06	2.57339e-06	1.9226e-06	2.95992e-06	0.00854703	0.0374334	4.05074
S100A7A	0	0	0	0	0	0	0	0	0	0	0	0	0	0	0	0
S100A7L2	0	0	0	0	0	0	0	0	0	0	0	0	0	0	0	0
S100A7	0	0	0	0	0	0	0	0	0	0	0	0	0	0	0	0
BX470102.1	0	0	0	0	0	0	0	0	0	0	0	0	0	0	0	0
S100A6	2.69351e-05	3.88938e-05	4.26849e-05	3.83128e-05	3.53559e-05	3.44013e-05	6.13249e-05	0.000492973	4.83427e-06	5.62455e-06	5.66162e-06	4.38859e-06	4.40893e-06	4.81155e-06	6.95889e-06	3.7698e-05	3.88009e-98	1.34647e-95	6.67064
S100A5	0	0	0	0	0	0	0	0	0	0	0	0	0	0	0	0
S100A4	1.40325e-05	7.98595e-06	1.36502e-05	1.61477e-05	1.30924e-05	9.5601e-06	1.0487e-05	6.54902e-05	3.22319e-06	2.04982e-06	2.65051e-06	3.25234e-06	2.63184e-06	1.89078e-06	2.5463e-06	7.41263e-06	1.85304e-28	1.10707e-26	5.68775
S100A3	0	0	0	0	0	0	0	6.39102e-07	0	0	0	0	0	0	0	4.58619e-07			8
S100A2	0	0	2.23754e-07	0	0	2.6506e-07	3.62394e-07	4.66221e-07	0	0	2.23754e-07	0	0	2.6506e-07	3.62394e-07	4.66221e-07			6.47333
BX470102.2	2.66711e-07	9.83951e-07	1.46377e-07	3.84545e-07	0	6.21154e-07	2.13882e-07	7.67301e-07	2.66711e-07	6.07359e-07	1.46377e-07	2.72728e-07	0	6.21154e-07	2.13882e-07	7.67301e-07			4.60248
S100A16	7.93772e-05	7.96609e-05	8.09328e-05	8.05249e-05	8.81064e-05	8.2891e-05	8.6234e-05	9.62717e-05	8.24018e-06	6.05685e-06	6.87798e-06	6.22977e-06	5.88933e-06	5.36091e-06	5.88337e-06	7.18414e-06	0.160369	0.308284	4.62209
S100A14	3.63071e-06	1.28309e-06	4.37756e-06	3.53727e-06	3.82168e-06	5.38149e-06	8.52794e-06	1.07148e-05	1.46813e-06	8.34994e-07	1.40161e-06	1.49155e-06	1.19625e-06	1.33743e-06	2.12906e-06	2.31087e-06	5.92662e-06	6.71272e-05	5.57947
S100A13	2.75251e-05	2.88581e-05	3.23912e-05	4.01419e-05	3.27634e-05	3.61094e-05	3.82382e-05	8.18548e-05	4.19397e-06	3.39584e-06	4.32079e-06	4.82132e-06	4.59509e-06	3.56912e-06	3.93754e-06	7.48318e-06	1.37489e-13	3.68822e-12	5.1779
S100A1	0	6.10646e-07	3.51886e-07	1.36031e-06	8.18367e-07	2.23549e-06	4.63069e-07	6.86698e-07	0	6.10646e-07	3.51886e-07	8.12085e-07	4.7611e-07	1.1803e-06	4.63069e-07	5.11138e-07	0.364009	0.519648	5.20313
AL162258.2	0	0	7.5968e-07	4.20719e-07	2.74208e-07	0	1.2484e-06	4.79455e-07	0	0	7.5968e-07	2.98432e-07	2.74208e-07	0	5.71193e-07	4.79455e-07	0.0308565	0.0984492	5.6269
CHTOP	3.04482e-05	2.42053e-05	1.99891e-05	2.76839e-05	2.47953e-05	2.57177e-05	2.90085e-05	4.13581e-05	4.92913e-06	3.40256e-06	2.77406e-06	3.91119e-06	3.3031e-06	2.92634e-06	3.51267e-06	4.63903e-06	0.00636952	0.0294297	4.7569
SNAPIN	1.43355e-05	1.79259e-05	1.68166e-05	1.50905e-05	9.93765e-06	1.91621e-05	1.18169e-05	2.10301e-05	3.07963e-06	3.0324e-06	3.05291e-06	3.10604e-06	2.26953e-06	2.63388e-06	1.95555e-06	3.29867e-06	0.00225331	0.01273	4.57216
ILF2	3.29379e-05	3.94874e-05	3.13259e-05	3.23277e-05	2.71594e-05	3.00177e-05	2.69294e-05	3.98822e-05	4.26702e-06	4.63659e-06	3.98919e-06	3.97524e-06	3.12929e-06	3.21232e-06	3.12472e-06	4.66388e-06	0.0371602	0.112368	4.45526
NPR1	8.53453e-06	9.00952e-06	5.35716e-06	6.97428e-06	5.76912e-06	5.04099e-06	6.39915e-06	8.16697e-06	2.44924e-06	2.30378e-06	1.41826e-06	1.78712e-06	1.46978e-06	1.23996e-06	1.41859e-06	2.05539e-06	0.716735	0.796209	4.33911
INTS3	3.52962e-05	2.66828e-05	3.08746e-05	2.78551e-05	2.61991e-05	2.68018e-05	2.42585e-05	2.77109e-05	6.72198e-06	3.92383e-06	4.45541e-06	4.0644e-06	3.31688e-06	2.92842e-06	3.31377e-06	3.3641e-06	0.410477	0.560148	4.32477
AL513523.4	0	0	0	0	0	0	0	0	0	0	0	0	0	0	0	0
AL513523.3	0	0	0	0	0	0	0	0	0	0	0	0	0	0	0	0
SLC27A3	4.53318e-05	4.56968e-05	5.08511e-05	4.44487e-05	5.16277e-05	5.41893e-05	5.91784e-05	6.44107e-05	5.55416e-06	5.18451e-06	5.01359e-06	4.20589e-06	4.82034e-06	4.15865e-06	4.7697e-06	5.54208e-06	6.22334e-05	0.000573786	4.76237
GATAD2B	1.51751e-05	9.29429e-06	1.50563e-05	1.2649e-05	1.7482e-05	1.85962e-05	1.04848e-05	1.49215e-05	3.18483e-06	1.97646e-06	2.86718e-06	2.90171e-06	3.57406e-06	2.86512e-06	1.85371e-06	2.96341e-06	0.403223	0.553868	4.58635
AL358472.5	0	5.05154e-07	8.24253e-07	0	0	0	0	0	0	5.05154e-07	8.24253e-07	0	0	0	0	0			2.62002
DENND4B	1.28366e-05	1.60394e-05	1.91301e-05	1.79619e-05	1.33354e-05	1.55073e-05	1.59525e-05	2.20626e-05	2.67836e-06	2.52954e-06	3.40294e-06	2.69851e-06	2.47304e-06	2.42742e-06	2.49472e-06	3.54111e-06	0.261497	0.423319	4.68315
CRTC2	1.28699e-05	1.14332e-05	1.75255e-05	1.76573e-05	6.95528e-06	1.07145e-05	1.29946e-05	1.6231e-05	3.43331e-06	2.67449e-06	3.06549e-06	2.94177e-06	1.36839e-06	1.68972e-06	2.12947e-06	2.74271e-06	0.027521	0.0903699	4.50094
SLC39A1	4.10084e-05	3.37216e-05	2.98823e-05	2.5126e-05	3.41252e-05	3.57862e-05	3.61837e-05	3.87912e-05	5.08759e-06	3.79011e-06	4.0682e-06	3.51447e-06	3.91937e-06	4.06771e-06	3.51268e-06	4.71011e-06	0.000507411	0.00363935	4.54279
AL358472.4	0	9.20474e-08	0	0	0	3.18456e-07	0	0	0	9.20474e-08	0	0	0	3.18456e-07	0	0			5.10308
AL358472.3	3.53007e-07	0	3.14632e-07	4.64517e-07	1.10393e-07	3.826e-07	0	0	3.53007e-07	0	3.14632e-07	3.28321e-07	1.10393e-07	3.826e-07	0	0			3.69353
CREB3L4	1.10245e-05	9.85964e-06	9.51206e-06	1.17115e-05	1.01808e-05	7.21814e-06	8.08758e-06	7.81793e-06	3.03585e-06	2.03626e-06	1.99515e-06	2.68436e-06	2.25425e-06	1.61281e-06	1.7833e-06	1.83717e-06	0.93108	0.949653	4.23666
JTB	0.00017546	0.00017317	0.0001764	0.000143064	0.000146333	0.000144825	0.000133652	0.000136067	1.14445e-05	9.87945e-06	1.07244e-05	8.38719e-06	7.78677e-06	7.48331e-06	7.72228e-06	7.59246e-06	0.00394062	0.0200939	4.27022
AL358472.2	2.95503e-07	3.51572e-06	5.13999e-07	0	9.03289e-07	1.96317e-06	1.22187e-07	0	2.95503e-07	1.21387e-06	3.00617e-07	0	5.73197e-07	1.02774e-06	1.22187e-07	0	0.000965198	0.00631463	3.55759
RAB13	4.8481e-05	4.66544e-05	6.44505e-05	5.16122e-05	5.54318e-05	4.81918e-05	3.74471e-05	3.70048e-05	6.29052e-06	5.07661e-06	6.70868e-06	5.02179e-06	5.81242e-06	4.36857e-06	3.90073e-06	4.11806e-06	0.381935	0.535416	4.27994
RPS27	0.0010719	0.00102794	0.000959031	0.000956608	0.000925368	0.000856497	0.000828295	0.00120596	3.02975e-05	2.93727e-05	2.70429e-05	2.76481e-05	2.30566e-05	2.21257e-05	2.3196e-05	4.58855e-05	6.81539e-15	2.02475e-13	4.47455
NUP210L	0	0	0	0	0	0	0	0	0	0	0	0	0	0	0	0
TPM3	8.50992e-05	8.04922e-05	8.71872e-05	7.65485e-05	6.45721e-05	7.33802e-05	7.40324e-05	9.18938e-05	8.58138e-06	6.61561e-06	7.11792e-06	7.03341e-06	5.46439e-06	5.30625e-06	5.53509e-06	7.48358e-06	0.00569299	0.026992	4.46989
C1orf189	1.52558e-07	2.77446e-07	0	2.02101e-07	2.50618e-07	0	6.30955e-07	0	1.52558e-07	2.77446e-07	0	2.02101e-07	2.50618e-07	0	4.4707e-07	0			4.74713
C1orf43	0.000117168	0.000109885	0.000121043	0.000121659	0.00011317	0.000108512	9.83072e-05	0.000103678	9.40643e-06	7.12739e-06	8.01095e-06	8.11192e-06	6.55808e-06	6.58939e-06	5.9222e-06	6.85783e-06	0.962769	0.971825	4.38897
UBAP2L	3.47798e-05	2.4813e-05	3.17371e-05	2.37501e-05	2.5102e-05	2.79224e-05	1.86948e-05	2.45007e-05	4.83201e-06	3.49965e-06	3.90756e-06	3.25884e-06	3.30066e-06	3.4987e-06	2.56337e-06	3.58373e-06	0.0214753	0.0755038	4.23347
HAX1	5.11483e-05	5.31938e-05	4.34927e-05	4.75785e-05	4.25561e-05	3.40796e-05	3.28552e-05	4.12187e-05	6.24005e-06	5.27287e-06	4.74741e-06	5.30894e-06	4.58057e-06	3.37117e-06	3.69991e-06	4.6259e-06	0.0973058	0.220316	4.20464
AQP10	0	0	0	0	1.17385e-06	0	0	0	0	0	0	0	9.1956e-07	0	0	0	0.139281	0.281506	5
ATP8B2	4.12505e-06	5.27046e-06	4.56667e-06	3.11413e-06	3.71565e-06	4.60177e-06	4.31447e-06	1.53185e-05	1.79354e-06	2.63801e-06	1.6811e-06	1.14188e-06	1.46726e-06	1.41782e-06	1.42556e-06	3.53714e-06	0.00266127	0.0145656	5.32486
IL6R-AS1	0	5.06039e-07	0	5.24827e-07	5.50067e-07	2.86909e-07	3.38005e-07	2.17352e-07	0	3.57447e-07	0	5.24827e-07	3.31368e-07	2.86909e-07	3.38005e-07	2.17352e-07			4.82339
IL6R	0.000132857	0.000123856	0.000130481	0.000120756	0.000114438	0.000114725	0.000109815	0.000116509	1.03376e-05	7.59068e-06	8.20719e-06	8.2418e-06	7.014e-06	6.85996e-06	6.75234e-06	7.72154e-06	0.226703	0.386812	4.37637
SHE	4.76266e-06	4.73186e-06	4.01714e-06	7.29148e-06	5.97912e-06	5.48688e-06	3.83506e-06	1.13043e-05	1.55035e-06	1.71567e-06	1.39373e-06	1.888e-06	1.73449e-06	1.61957e-06	1.20859e-06	2.79069e-06	0.188905	0.342966	4.96832
AL162591.2	0	0	0	0	0	5.21288e-07	0	3.768e-07	0	0	0	0	0	5.21288e-07	0	3.768e-07			6.83912
TDRD10	4.37413e-07	1.83883e-07	4.91037e-07	1.59744e-06	1.49882e-06	1.58329e-06	2.46998e-06	4.56986e-06	4.37413e-07	1.83883e-07	3.61456e-07	7.99899e-07	6.80758e-07	6.35132e-07	1.0569e-06	1.56475e-06	0.0329848	0.103022	6.19641
UBE2Q1	3.79608e-05	3.38011e-05	4.08393e-05	3.89343e-05	3.90293e-05	3.06363e-05	3.03206e-05	3.88426e-05	5.16575e-06	4.18877e-06	4.63637e-06	4.57953e-06	3.99019e-06	3.632e-06	3.34644e-06	4.87545e-06	0.567981	0.685849	4.42812
UBE2Q1-AS1	0	0	0	0	0	0	0	0	0	0	0	0	0	0	0	0
AL592078.2	0	0	0	0	0	0	0	0	0	0	0	0	0	0	0	0
CHRNB2	0	0	0	0	0	0	0	0	0	0	0	0	0	0	0	0
AL592078.1	0	0	0	0	0	0	0	0	0	0	0	0	0	0	0	0
ADAR	6.55386e-05	7.39081e-05	7.01486e-05	7.08056e-05	6.49372e-05	6.32016e-05	6.76415e-05	7.44546e-05	6.31442e-06	6.46844e-06	6.13948e-06	5.65614e-06	5.32469e-06	4.61046e-06	5.09153e-06	5.77116e-06	0.284529	0.446605	4.50397
AL606500.1	0	0	0	0	3.98793e-07	0	0	0	0	0	0	0	3.98793e-07	0	0	0			5
KCNN3	0	1.45766e-06	2.85086e-07	0	0	0	0	2.00749e-06	0	9.23969e-07	2.85086e-07	0	0	0	0	9.38758e-07	0.000562275	0.00397172	5.28779
PMVK	5.45116e-05	6.213e-05	5.81131e-05	5.43413e-05	6.27272e-05	5.54191e-05	6.63002e-05	6.59157e-05	5.84232e-06	5.50969e-06	5.56511e-06	5.1961e-06	4.79312e-06	4.18279e-06	5.08433e-06	5.1744e-06	0.0118594	0.0482602	4.60531
AL451085.1	3.47203e-07	0	0	0	0	0	7.79e-07	0	3.47203e-07	0	0	0	0	0	7.79e-07	0			5.15023
PBXIP1	2.81588e-05	2.24842e-05	2.31884e-05	1.71565e-05	2.88867e-05	2.28586e-05	2.50017e-05	4.42969e-05	4.56419e-06	3.22736e-06	3.35263e-06	2.62873e-06	3.31077e-06	2.80159e-06	3.39555e-06	5.41937e-06	0.0015304	0.0092964	4.8214
PYGO2	9.10474e-06	6.89886e-06	6.09928e-06	9.60028e-06	6.67542e-06	7.9728e-06	6.95177e-06	7.76298e-06	2.60964e-06	1.59398e-06	1.56047e-06	2.02551e-06	1.4974e-06	1.72427e-06	1.62377e-06	1.67841e-06	0.891095	0.921374	4.44734
AL451085.2	2.66685e-06	1.94986e-06	7.55127e-07	5.1556e-07	1.45734e-06	6.80027e-07	1.48947e-06	4.78165e-07	1.60516e-06	1.0174e-06	5.17004e-07	5.1556e-07	8.38003e-07	4.04383e-07	7.09035e-07	3.39421e-07	0.533778	0.661313	3.65404
SHC1	5.0393e-05	4.963e-05	3.40636e-05	3.05101e-05	3.38389e-05	2.98541e-05	3.45248e-05	5.51364e-05	5.92382e-06	5.02488e-06	4.37618e-06	3.61584e-06	3.45452e-06	3.22781e-06	3.60567e-06	5.45931e-06	2.25298e-07	3.27797e-06	4.41882
CKS1B	2.22555e-05	2.98656e-05	2.27651e-05	2.00998e-05	2.08964e-05	2.16876e-05	2.30265e-05	2.16623e-05	4.71379e-06	3.84493e-06	3.60222e-06	3.21667e-06	2.80093e-06	2.69509e-06	2.97403e-06	3.38849e-06	0.0823021	0.196393	4.38812
FLAD1	1.83625e-05	1.59781e-05	2.25992e-05	1.45372e-05	1.8848e-05	1.94334e-05	1.77487e-05	1.89075e-05	4.80144e-06	2.6844e-06	3.84806e-06	2.57077e-06	3.00014e-06	2.49418e-06	2.41508e-06	3.1912e-06	0.153736	0.300229	4.52555
LENEP	0	0	0	0	0	0	0	0	0	0	0	0	0	0	0	0
ZBTB7B	2.4216e-05	1.84305e-05	1.31686e-05	1.77229e-05	1.26288e-05	1.57471e-05	1.72758e-05	1.85074e-05	4.60137e-06	3.2131e-06	2.66054e-06	2.9148e-06	2.24462e-06	2.36794e-06	2.69381e-06	2.6582e-06	0.0209948	0.0742143	4.34353
DCST2	0	9.89583e-07	6.61857e-07	0	1.4133e-06	2.04224e-07	4.48049e-07	8.47808e-07	0	5.73613e-07	3.4008e-07	0	6.87444e-07	2.04224e-07	3.18807e-07	6.19053e-07	0.251419	0.412665	4.85789
DCST1	0	0	0	0	0	0	0	0	0	0	0	0	0	0	0	0
DCST1-AS1	2.00022e-06	2.34161e-06	8.2226e-07	1.39257e-06	6.99896e-07	4.30803e-07	2.13346e-07	4.55563e-07	1.65184e-06	1.15882e-06	4.39384e-07	8.88748e-07	4.12024e-07	3.13292e-07	2.13346e-07	3.24645e-07	0.687926	0.775939	3.10458
ADAM15	2.14647e-05	1.20395e-05	1.80161e-05	2.2423e-05	1.20939e-05	1.50511e-05	1.77779e-05	4.05225e-05	3.80355e-06	2.46084e-06	3.1869e-06	3.56507e-06	1.86927e-06	2.151e-06	2.54454e-06	5.28381e-06	4.05573e-07	5.71728e-06	4.94819
EFNA4	4.74538e-07	1.12484e-06	1.96488e-06	1.87355e-06	2.26102e-06	2.68113e-06	3.32761e-07	2.69917e-06	4.74538e-07	8.39652e-07	8.79439e-07	1.01085e-06	1.50728e-06	8.71272e-07	3.32761e-07	1.04396e-06	0.0743911	0.182881	5.02745
EFNA3	0	0	0	0	5.03732e-07	6.90301e-07	0	0	0	0	0	0	3.68445e-07	4.05507e-07	0	0			5.57813
EFNA1	4.94661e-05	4.8378e-05	5.31107e-05	6.47259e-05	5.82895e-05	6.34995e-05	7.56411e-05	5.01668e-05	5.61255e-06	5.42074e-06	5.23991e-06	5.73674e-06	4.87013e-06	4.50997e-06	5.2185e-06	5.03229e-06	2.54757e-07	3.68032e-06	4.6791
SLC50A1	3.11552e-05	1.94923e-05	2.31187e-05	2.08673e-05	2.57338e-05	2.42842e-05	2.51205e-05	2.35185e-05	4.83984e-06	2.99768e-06	3.17037e-06	3.08973e-06	3.43662e-06	3.11814e-06	3.22181e-06	2.99476e-06	0.144717	0.288938	4.45614
DPM3	6.42505e-05	7.64583e-05	7.99279e-05	7.20935e-05	7.76045e-05	7.00483e-05	7.11385e-05	8.0687e-05	6.32599e-06	6.04836e-06	5.97207e-06	5.31315e-06	5.76964e-06	5.04426e-06	5.27219e-06	6.48406e-06	0.786312	0.844067	4.55431
KRTCAP2	0.000111698	0.000125001	9.33716e-05	0.00010599	0.000103777	9.06098e-05	8.85925e-05	9.96016e-05	8.74235e-06	8.24863e-06	6.80931e-06	6.91325e-06	6.60299e-06	5.54137e-06	6.27898e-06	6.87832e-06	0.00646411	0.0297908	4.33069
TRIM46	0	0	0	0	0	0	1.04546e-06	3.30276e-07	0	0	0	0	0	0	1.04546e-06	3.30276e-07	0.473394	0.614733	7.24007
MUC1	0	1.42233e-06	1.18632e-06	1.11705e-06	2.55284e-06	8.5756e-07	2.86872e-06	5.77204e-05	0	9.13593e-07	7.45525e-07	5.78524e-07	1.38655e-06	4.29433e-07	1.33e-06	1.43057e-05	2.94165e-32	2.08601e-30	7.53967
AC234582.1	5.0872e-07	0	0	0	0	0	0	2.80836e-06	5.0872e-07	0	0	0	0	0	0	1.20253e-06	6.38855e-07	8.66866e-06	6.92645
THBS3	1.06146e-05	1.25262e-05	9.10018e-06	8.82992e-06	6.79267e-06	8.45415e-06	1.07489e-05	1.31851e-05	2.73338e-06	2.60351e-06	1.91976e-06	2.45464e-06	1.46187e-06	1.49982e-06	1.96257e-06	2.9961e-06	0.421084	0.569004	4.53197
MTX1	3.81658e-05	3.72016e-05	3.88354e-05	2.61633e-05	3.29998e-05	3.48162e-05	3.68305e-05	4.1409e-05	5.80267e-06	4.06636e-06	4.38733e-06	3.17744e-06	3.92488e-06	3.27238e-06	4.22865e-06	4.49167e-06	0.0109258	0.0452858	4.52728
AC234582.2	4.52694e-07	1.89841e-07	0	2.56898e-07	0	0	0	0	4.52694e-07	1.89841e-07	0	2.56898e-07	0	0	0	0			2.06793
GBA	3.22412e-05	3.86145e-05	4.53939e-05	3.08709e-05	3.3436e-05	3.75143e-05	2.85855e-05	3.15459e-05	4.42626e-06	4.31686e-06	5.74833e-06	3.49916e-06	3.55351e-06	3.99104e-06	3.25755e-06	4.7822e-06	0.358801	0.514647	4.36325
FAM189B	3.65391e-06	4.07271e-06	6.1034e-06	8.64522e-06	5.60098e-06	5.74493e-06	5.03968e-06	6.56961e-06	1.53883e-06	1.4148e-06	1.83283e-06	2.23251e-06	1.68453e-06	1.35342e-06	1.60678e-06	1.62523e-06	0.57104	0.688441	4.7325
SCAMP3	3.79733e-05	3.50038e-05	3.83449e-05	2.6817e-05	2.7696e-05	2.69027e-05	3.58597e-05	3.65657e-05	5.25877e-06	4.42458e-06	4.22418e-06	3.26538e-06	3.21815e-06	2.93488e-06	4.48364e-06	4.08944e-06	0.0270977	0.0894119	4.42642
CLK2	2.54148e-05	2.18104e-05	1.9181e-05	2.65229e-05	1.68004e-05	2.30021e-05	1.90784e-05	2.94143e-05	4.55348e-06	3.6433e-06	2.98179e-06	3.92181e-06	2.55721e-06	2.50821e-06	3.04712e-06	3.89631e-06	0.00694883	0.0316403	4.54436
HCN3	5.56334e-06	1.09049e-06	1.87785e-06	8.94743e-07	1.8999e-06	4.50092e-06	3.87039e-06	3.67527e-07	1.67583e-06	1.09049e-06	8.89215e-07	5.40172e-07	8.37251e-07	1.32604e-06	1.09725e-06	3.67527e-07	2.22388e-06	2.73954e-05	4.16118
PKLR	9.27127e-05	9.97474e-05	9.68366e-05	9.57213e-05	9.36301e-05	0.000101552	0.000102503	7.02206e-05	7.77964e-06	7.58631e-06	7.04845e-06	6.72225e-06	6.16387e-06	6.38743e-06	6.60873e-06	6.69535e-06	0.00189116	0.0110436	4.4126
FDPS	0.000151744	0.000130704	0.000152238	0.000144368	0.000128498	0.000114063	9.93288e-05	0.000103653	1.00379e-05	7.98547e-06	9.43535e-06	8.63896e-06	7.88041e-06	6.44538e-06	6.76483e-06	7.65896e-06	5.65163e-06	6.43708e-05	4.19554
RUSC1-AS1	2.9617e-07	0	2.49647e-06	9.84073e-07	0	4.38788e-07	0	1.46085e-06	2.9617e-07	0	1.15798e-06	6.58204e-07	0	3.30362e-07	0	8.60277e-07	0.0227431	0.0787058	4.5877
RUSC1	9.36398e-06	5.13921e-06	5.99513e-06	6.68798e-06	4.18217e-06	4.39211e-06	7.04052e-06	8.6885e-06	2.88761e-06	1.46145e-06	1.57001e-06	2.28641e-06	1.17097e-06	1.09227e-06	1.8466e-06	2.41315e-06	0.540667	0.665681	4.47537
ASH1L	1.70901e-05	1.74445e-05	2.88192e-05	2.56547e-05	2.45522e-05	2.09703e-05	1.53414e-05	2.40784e-05	3.29338e-06	3.15941e-06	4.8591e-06	3.66116e-06	3.78841e-06	2.95135e-06	2.39157e-06	3.922e-06	0.7331	0.807748	4.53953
ASH1L-IT1	0	0	0	0	0	0	0	0	0	0	0	0	0	0	0	0
ASH1L-AS1	1.21659e-06	3.1623e-06	1.26506e-06	7.18385e-07	2.04338e-06	1.51519e-06	1.86273e-06	7.65941e-07	8.64494e-07	1.13757e-06	6.61036e-07	4.20218e-07	9.98688e-07	6.87145e-07	1.17983e-06	6.12324e-07	0.162294	0.310674	4.19812
AL353807.2	0	0	0	0	0	0	0	0	0	0	0	0	0	0	0	0
MSTO1	2.70047e-06	6.6565e-06	7.76766e-06	6.29859e-06	7.28066e-06	7.15916e-06	8.89702e-06	7.45055e-06	1.12375e-06	2.48655e-06	1.9516e-06	1.6517e-06	1.92568e-06	1.76468e-06	1.79998e-06	1.89612e-06	0.250937	0.412289	4.90222
AL353807.5	3.36264e-07	5.92267e-07	2.25205e-07	2.94467e-07	2.47695e-07	2.11215e-07	1.9035e-07	8.25376e-07	3.36264e-07	3.72012e-07	2.25205e-07	2.94467e-07	2.47695e-07	2.11215e-07	1.9035e-07	5.83616e-07			4.72674
YY1AP1	2.6524e-05	3.42998e-05	2.71785e-05	2.98672e-05	2.52345e-05	2.90867e-05	2.55439e-05	3.33736e-05	4.50693e-06	3.74791e-06	3.61029e-06	4.0895e-06	3.16858e-06	3.31952e-06	2.92853e-06	4.12929e-06	0.0599333	0.157735	4.51138
DAP3	4.80055e-05	4.71265e-05	4.37993e-05	4.66804e-05	4.84121e-05	3.67592e-05	4.13534e-05	4.41625e-05	5.62769e-06	4.69028e-06	4.67532e-06	4.98395e-06	4.38334e-06	3.46817e-06	4.20907e-06	4.53716e-06	0.46703	0.60904	4.39453
AL162734.1	0	0	0	0	0	0	0	0	0	0	0	0	0	0	0	0
GON4L	5.15828e-06	6.36231e-06	1.14647e-05	1.38794e-05	1.386e-05	1.4786e-05	8.6608e-06	1.20653e-05	1.68513e-06	1.52834e-06	2.3198e-06	3.01537e-06	3.33786e-06	2.18298e-06	1.65354e-06	2.86069e-06	0.0512413	0.141388	4.90462
SYT11	1.0877e-06	0	0	0	1.00434e-06	6.8496e-07	1.31074e-06	6.80092e-06	1.0877e-06	0	0	0	6.44015e-07	4.01889e-07	5.95835e-07	2.14772e-06	1.49807e-08	2.56925e-07	6.77785
RIT1	3.17237e-06	3.59745e-06	2.31876e-06	5.42238e-06	4.59113e-06	7.16508e-06	2.43726e-06	5.19652e-06	1.28161e-06	1.63472e-06	9.2488e-07	1.60607e-06	1.40288e-06	1.65565e-06	8.403e-07	1.60323e-06	0.265238	0.427515	4.82559
KHDC4	1.09359e-05	5.72489e-06	1.02381e-05	4.86351e-06	8.44884e-06	5.00808e-06	7.87235e-06	1.01186e-05	3.0428e-06	1.67482e-06	2.23568e-06	1.2713e-06	1.9358e-06	1.22633e-06	1.75796e-06	2.67885e-06	0.226311	0.386466	4.44393
RXFP4	0	0	0	0	0	0	0	0	0	0	0	0	0	0	0	0
ARHGEF2	3.1008e-06	2.18406e-06	1.69342e-06	2.72799e-06	4.01289e-06	3.76803e-06	3.05718e-06	1.17262e-05	2.10561e-06	9.00692e-07	8.59117e-07	1.05214e-06	1.348e-06	1.09488e-06	9.676e-07	2.40391e-06	1.65856e-06	2.09212e-05	5.61948
AL355388.2	0	0	0	0	0	0	0	0	0	0	0	0	0	0	0	0
AL355388.1	0	0	0	0	0	0	0	0	0	0	0	0	0	0	0	0
AL355388.3	0	0	0	0	0	0	0	0	0	0	0	0	0	0	0	0
SSR2	5.77116e-05	6.49537e-05	6.77188e-05	7.12181e-05	5.75291e-05	5.47084e-05	4.71168e-05	7.43895e-05	6.2664e-06	5.56421e-06	6.01029e-06	6.2865e-06	5.34386e-06	4.66237e-06	4.21602e-06	6.53176e-06	0.0708824	0.17726	4.4746
UBQLN4	1.15051e-05	9.6619e-06	1.36764e-05	1.21318e-05	1.67612e-05	1.62841e-05	1.71474e-05	1.75356e-05	2.55572e-06	2.31307e-06	2.5278e-06	2.47529e-06	2.50712e-06	2.32839e-06	2.4782e-06	2.98171e-06	0.0170348	0.0637828	4.90144
LAMTOR2	9.13667e-05	8.64571e-05	9.03858e-05	8.42081e-05	8.34997e-05	8.20283e-05	8.2909e-05	7.76844e-05	7.60951e-06	6.11956e-06	7.09748e-06	6.15082e-06	5.80966e-06	5.15746e-06	5.69319e-06	6.04117e-06	0.311592	0.472752	4.39735
RAB25	1.0877e-06	1.37537e-06	6.41957e-07	0	0	4.51024e-07	1.04832e-06	2.15182e-06	1.0877e-06	9.81831e-07	6.41957e-07	0	0	3.20019e-07	5.29058e-07	1.18397e-06	0.117751	0.251442	4.88785
MEX3A	5.01115e-06	4.0266e-06	4.49734e-06	5.73952e-06	4.59796e-06	5.3883e-06	4.29924e-06	5.97008e-06	1.89895e-06	1.46607e-06	1.14733e-06	1.49688e-06	1.33497e-06	1.41595e-06	1.36893e-06	1.78227e-06	0.938938	0.95516	4.62152
LMNA	0.00010119	8.29732e-05	6.52582e-05	6.6758e-05	7.98016e-05	7.58179e-05	0.000118197	0.000340874	9.20554e-06	7.18693e-06	5.69226e-06	5.57241e-06	6.58683e-06	5.50048e-06	9.32769e-06	2.15414e-05	2.71459e-68	5.20881e-66	5.51981
SEMA4A	0	1.78206e-06	6.91768e-07	2.16993e-07	5.94736e-07	7.74886e-07	1.08655e-06	1.39329e-06	0	8.52647e-07	5.62949e-07	2.16993e-07	3.47847e-07	5.24583e-07	5.46927e-07	8.30499e-07	0.25925	0.420855	5.02769
SLC25A44	3.42263e-05	3.46403e-05	3.72554e-05	2.68085e-05	3.16562e-05	3.66534e-05	3.11205e-05	3.18008e-05	5.50022e-06	4.7957e-06	4.78112e-06	3.57644e-06	3.683e-06	4.0152e-06	3.53667e-06	4.22144e-06	0.426472	0.573861	4.44031
PMF1	2.83889e-05	3.96064e-05	3.55112e-05	3.26614e-05	2.48254e-05	3.12047e-05	2.72474e-05	3.55575e-05	3.84836e-06	5.04684e-06	4.01822e-06	3.81413e-06	2.85145e-06	3.18684e-06	3.11957e-06	4.4224e-06	0.442118	0.586829	4.43653
BGLAP	2.92773e-06	5.51476e-07	5.83931e-06	3.84681e-06	3.8552e-06	3.63253e-06	2.1265e-06	6.57553e-06	1.11752e-06	3.97656e-07	1.59578e-06	1.46772e-06	1.05967e-06	1.21362e-06	7.26688e-07	1.79643e-06	0.0561901	0.15061	4.95644
PAQR6	1.14426e-06	0	1.11161e-06	1.83173e-07	7.39953e-07	3.41258e-07	4.70672e-07	1.04629e-06	8.61018e-07	0	9.5399e-07	1.83173e-07	4.52789e-07	2.45578e-07	3.32497e-07	5.33055e-07	0.522456	0.652229	4.49139
SMG5	2.16619e-05	1.72252e-05	2.24653e-05	1.85851e-05	2.07435e-05	2.07077e-05	1.67368e-05	2.96169e-05	3.90649e-06	2.6306e-06	3.28255e-06	3.64645e-06	3.0548e-06	2.64349e-06	2.56616e-06	3.56971e-06	0.00197534	0.0114456	4.64942
TMEM79	1.09044e-06	7.89302e-07	2.13651e-06	3.29066e-07	2.89859e-07	1.8074e-06	2.14841e-07	1.64118e-06	7.71852e-07	7.89302e-07	9.92556e-07	3.29066e-07	2.89859e-07	8.47433e-07	2.14841e-07	8.1736e-07	0.0433169	0.125266	4.49737
GLMP	3.81123e-05	3.95454e-05	3.73972e-05	4.56344e-05	5.0152e-05	3.37838e-05	3.37042e-05	4.10042e-05	5.20032e-06	4.3853e-06	4.34717e-06	4.73005e-06	5.10881e-06	3.33072e-06	3.8977e-06	4.10788e-06	0.345267	0.502392	4.47607
VHLL	0	0	0	0	0	0	0	0	0	0	0	0	0	0	0	0
CCT3	5.65616e-05	5.61303e-05	4.7789e-05	4.34537e-05	5.49485e-05	4.42611e-05	4.24132e-05	4.77184e-05	6.90025e-06	5.14708e-06	5.00182e-06	4.7065e-06	5.1905e-06	3.84637e-06	3.79488e-06	4.71392e-06	0.0237079	0.0813197	4.33526
TSACC	5.21589e-07	0	1.22581e-06	5.54004e-07	0	8.29716e-07	1.01167e-06	0	5.21589e-07	0	6.39586e-07	5.54004e-07	0	8.29716e-07	6.13442e-07	0	0.0816621	0.195323	4.45956
RHBG	5.48307e-05	3.59432e-05	2.39315e-05	1.40275e-05	7.97008e-06	3.69617e-06	3.45454e-06	3.2642e-06	6.93394e-06	4.13092e-06	4.07466e-06	2.54261e-06	2.05272e-06	1.10283e-06	1.49278e-06	1.31596e-06	1.04586e-61	1.67235e-59	2.49422
AL139130.1	0	0	0	0	0	0	0	0	0	0	0	0	0	0	0	0
C1orf61	4.98427e-07	0	7.29007e-07	5.34295e-07	3.57288e-07	0	8.77501e-07	3.25686e-07	4.98427e-07	0	4.49452e-07	3.87357e-07	2.52471e-07	0	7.01974e-07	3.25686e-07			4.62255
MEF2D	1.46758e-05	1.63285e-05	1.42689e-05	1.10731e-05	1.59689e-05	1.53335e-05	1.23154e-05	2.1115e-05	3.4731e-06	3.10857e-06	3.23148e-06	2.12554e-06	2.67422e-06	2.44799e-06	2.04657e-06	3.28613e-06	0.282615	0.44497	4.63668
AL365181.1	0	0	0	0	0	1.87785e-07	0	0	0	0	0	0	0	1.87785e-07	0	0			6
IQGAP3	0	0	0	0	0	0	4.2943e-07	0	0	0	0	0	0	0	4.2943e-07	0			7
TTC24	0	0	0	0	0	0	0	0	0	0	0	0	0	0	0	0
NAXE	6.96201e-05	6.08201e-05	6.78224e-05	7.27113e-05	7.14151e-05	6.63814e-05	6.98571e-05	5.4083e-05	7.26711e-06	4.97764e-06	6.02378e-06	6.35312e-06	5.59248e-06	5.1345e-06	5.55187e-06	5.09162e-06	0.582529	0.69711	4.43505
GPATCH4	6.29117e-06	9.258e-06	1.04711e-05	1.01441e-05	8.86834e-06	1.04399e-05	7.6334e-06	1.13292e-05	2.41128e-06	2.25012e-06	2.19633e-06	2.63543e-06	1.84054e-06	2.15091e-06	1.76906e-06	2.80998e-06	0.822636	0.870016	4.67313
AL365181.4	0	0	0	0	0	0	3.90545e-07	0	0	0	0	0	0	0	3.90545e-07	0			7
HAPLN2	0	0	0	0	0	0	0	0	0	0	0	0	0	0	0	0
AL365181.2	0	0	0	0	0	0	0	0	0	0	0	0	0	0	0	0
BCAN	0	1.98638e-07	0	0	0	0	4.51334e-07	1.1777e-06	0	1.98638e-07	0	0	0	0	4.51334e-07	9.45825e-07	0.234882	0.39547	7.10095
AL365181.3	0	0	0	0	0	0	0	0	0	0	0	0	0	0	0	0
AL590666.2	0	0	0	0	0	0	0	0	0	0	0	0	0	0	0	0
NES	4.0338e-06	4.05164e-06	5.63158e-06	5.36252e-06	6.15363e-06	9.17849e-06	1.15592e-05	2.84326e-05	1.7245e-06	1.27915e-06	1.69932e-06	1.56827e-06	1.6171e-06	1.83816e-06	2.36686e-06	4.4695e-06	3.57878e-14	9.99484e-13	5.97682
AL590666.3	0	0	0	0	0	0	0	0	0	0	0	0	0	0	0	0
AL590666.4	0	0	0	0	0	0	0	0	0	0	0	0	0	0	0	0
CRABP2	0	1.1302e-07	3.37622e-07	0	1.38336e-06	0	3.18291e-07	5.32901e-07	0	1.1302e-07	3.37622e-07	0	8.88626e-07	0	3.18291e-07	5.32901e-07	0.519345	0.649692	5.45471
AL590666.1	0	0	0	0	0	0	0	0	0	0	0	0	0	0	0	0
ISG20L2	9.00097e-06	1.11732e-05	1.08482e-05	9.12628e-06	6.94458e-06	7.63358e-06	1.14099e-05	9.46421e-06	2.66938e-06	2.43212e-06	2.48205e-06	2.12032e-06	1.85263e-06	1.54221e-06	2.24189e-06	2.09614e-06	0.0810774	0.194409	4.45106
RRNAD1	2.01472e-05	2.48361e-05	1.89946e-05	2.11831e-05	1.82283e-05	1.76088e-05	2.00674e-05	1.93207e-05	3.51117e-06	3.49696e-06	3.03471e-06	3.62911e-06	2.80278e-06	2.56711e-06	2.69576e-06	3.05198e-06	0.131351	0.270361	4.38546
MRPL24	0.000102693	0.000113531	9.88695e-05	8.78638e-05	9.02213e-05	9.39963e-05	0.000102795	9.42213e-05	8.13915e-06	7.64386e-06	6.46112e-06	6.53283e-06	5.6786e-06	5.41901e-06	5.93045e-06	6.83277e-06	0.001907	0.0111202	4.42014
HDGF	0.00013822	0.000124345	0.000129332	0.000132076	0.000127881	0.000118426	0.000130651	0.000131662	9.6989e-06	8.28505e-06	7.87609e-06	7.78305e-06	7.17744e-06	6.41712e-06	6.66879e-06	7.43845e-06	0.120821	0.255721	4.47517
PRCC	1.95397e-05	2.13554e-05	1.79433e-05	2.45268e-05	2.34948e-05	2.523e-05	2.15016e-05	3.05177e-05	4.17584e-06	3.60912e-06	2.8687e-06	4.15901e-06	3.58494e-06	3.35318e-06	3.12484e-06	3.88582e-06	0.145081	0.289382	4.76725
AL590666.5	0	0	0	0	0	0	0	0	0	0	0	0	0	0	0	0
SH2D2A	9.12683e-07	1.10187e-06	8.93935e-07	8.90378e-07	3.54485e-06	8.85655e-07	9.42802e-07	3.9678e-06	9.12683e-07	5.61819e-07	5.21528e-07	5.29428e-07	1.16758e-06	5.5523e-07	5.78133e-07	1.26725e-06	0.00878599	0.0382234	5.38357
NTRK1	0	0	5.47092e-07	0	4.13652e-07	0	0	0	0	0	5.47092e-07	0	4.13652e-07	0	0	0			3.86111
INSRR	0	0	0	0	0	0	0	0	0	0	0	0	0	0	0	0
PEAR1	1.14034e-05	1.03544e-05	1.07083e-05	1.12051e-05	1.24206e-05	1.00671e-05	1.44848e-05	2.55426e-05	2.71591e-06	2.08731e-06	2.14244e-06	2.34388e-06	2.19546e-06	1.70038e-06	2.45682e-06	3.72209e-06	0.00199919	0.0115381	5.05995
LRRC71	6.42423e-07	0	0	0	0	0	4.61071e-07	0	6.42423e-07	0	0	0	0	0	3.26428e-07	0			3.50697
ARHGEF11	1.03044e-05	9.90514e-06	8.1015e-06	6.85922e-06	5.55608e-06	8.20513e-06	1.01202e-05	8.72112e-06	2.51884e-06	2.15903e-06	1.92581e-06	1.78782e-06	1.35148e-06	1.73532e-06	1.98033e-06	2.23628e-06	0.304566	0.466679	4.41885
ETV3L	0	0	0	0	0	0	0	0	0	0	0	0	0	0	0	0
ETV3	8.20897e-06	6.14543e-06	5.58043e-06	4.72194e-06	3.8872e-06	2.73895e-06	5.42923e-06	8.34608e-06	2.37442e-06	1.87752e-06	1.53487e-06	1.38248e-06	1.4421e-06	9.23952e-07	1.62226e-06	2.19432e-06	0.0725448	0.179682	4.36706
AL138900.1	0	0	0	0	0	0	0	0	0	0	0	0	0	0	0	0
LINC02772	0	0	0	0	0	0	0	0	0	0	0	0	0	0	0	0
FCRL5	0	4.4602e-07	0	0	0	0	2.32441e-07	4.97104e-07	0	3.22098e-07	0	0	0	0	2.32441e-07	4.97104e-07			5.52582
FCRL4	0	0	0	0	0	0	0	0	0	0	0	0	0	0	0	0
FCRL3	0	1.53799e-06	7.68614e-07	0	0	9.91018e-07	2.18696e-07	3.26421e-07	0	8.87646e-07	7.68614e-07	0	0	4.42091e-07	2.18696e-07	3.26421e-07	0.0643534	0.165396	4.02582
AL356276.1	0	0	0	0	0	0	0	0	0	0	0	0	0	0	0	0
FCRL2	0	0	0	0	0	0	0	0	0	0	0	0	0	0	0	0
FCRL1	0	0	3.43493e-07	0	0	0	4.98581e-07	0	0	0	3.43493e-07	0	0	0	3.59512e-07	0			5.36835
CD5L	4.73196e-05	4.59404e-05	4.83377e-05	4.05038e-05	4.48388e-05	3.56133e-05	3.61833e-05	2.60692e-05	5.39473e-06	5.32137e-06	4.97527e-06	4.82793e-06	4.18849e-06	3.92392e-06	4.01194e-06	3.55986e-06	0.00319921	0.0169295	4.14382
KIRREL1	8.57023e-07	5.4722e-07	1.68969e-06	1.49585e-06	2.09716e-06	5.2545e-07	2.58142e-06	4.70351e-06	6.27724e-07	3.88421e-07	7.68416e-07	7.96951e-07	8.66376e-07	3.91389e-07	9.60348e-07	1.64702e-06	0.0892941	0.20773	5.6797
KIRREL1-IT1	0	0	0	0	0	0	0	0	0	0	0	0	0	0	0	0
AL138899.3	0	0	0	0	0	0	0	0	0	0	0	0	0	0	0	0
LINC01704	0	0	0	0	0	0	0	0	0	0	0	0	0	0	0	0
CD1D	1.59277e-05	1.06097e-05	1.44135e-05	1.58455e-05	1.19401e-05	1.69612e-05	1.26386e-05	1.46466e-05	3.36746e-06	2.3925e-06	2.77353e-06	2.67865e-06	2.03989e-06	2.56485e-06	2.4797e-06	2.595e-06	0.299609	0.461569	4.52175
AL138899.1	0	6.07547e-07	0	0	0	0	0	0	0	6.07547e-07	0	0	0	0	0	0			2
CD1A	0	0	4.09012e-07	0	0	0	0	3.0201e-07	0	0	4.09012e-07	0	0	0	0	3.0201e-07			5.12378
CD1C	8.11259e-07	1.3064e-06	4.64732e-07	2.80036e-07	1.27617e-06	1.32909e-07	2.98891e-07	4.64582e-06	5.74488e-07	7.59937e-07	3.37771e-07	2.80036e-07	7.61019e-07	1.32909e-07	2.98891e-07	1.86509e-06	0.043386	0.125421	5.68297
CD1B	0	0	0	8.36471e-08	0	0	0	0	0	0	0	8.36471e-08	0	0	0	0			4
CD1E	4.21042e-07	0	3.12962e-07	4.26063e-07	2.75206e-07	0	0	2.84832e-06	4.21042e-07	0	3.12962e-07	4.26063e-07	2.75206e-07	0	0	1.28134e-06	0.000479133	0.00346241	6.35606
OR10T2	0	0	0	0	0	0	0	0	0	0	0	0	0	0	0	0
OR10K2	0	0	0	0	0	0	0	0	0	0	0	0	0	0	0	0
OR10K1	0	0	0	0	0	0	0	0	0	0	0	0	0	0	0	0
OR10R2	0	0	0	0	0	0	0	0	0	0	0	0	0	0	0	0
AL365440.2	0	0	0	0	0	0	0	0	0	0	0	0	0	0	0	0
OR6Y1	0	0	0	0	0	0	0	0	0	0	0	0	0	0	0	0
OR6P1	0	0	0	0	0	0	0	0	0	0	0	0	0	0	0	0
OR10X1	0	0	0	0	0	0	0	0	0	0	0	0	0	0	0	0
OR10Z1	0	0	0	0	0	0	0	0	0	0	0	0	0	0	0	0
SPTA1	0	0	0	0	0	0	0	0	0	0	0	0	0	0	0	0
OR6K2	0	0	0	0	0	0	0	0	0	0	0	0	0	0	0	0
OR6K3	0	0	0	0	0	0	0	0	0	0	0	0	0	0	0	0
OR6N1	0	0	0	0	0	0	0	0	0	0	0	0	0	0	0	0
OR6K6	0	0	0	0	0	0	0	0	0	0	0	0	0	0	0	0
OR6N2	0	0	0	0	0	0	0	0	0	0	0	0	0	0	0	0
MNDA	1.12132e-05	5.24819e-06	7.70127e-06	5.40915e-06	4.4375e-06	8.17897e-06	4.76916e-06	1.15735e-05	3.26753e-06	1.80202e-06	2.49022e-06	1.80708e-06	1.17648e-06	1.9588e-06	1.50721e-06	3.23965e-06	0.212012	0.370425	4.50503
PYHIN1	8.09766e-07	7.8175e-07	2.74054e-07	9.74894e-07	2.53833e-06	8.99363e-07	1.08595e-06	1.69579e-06	8.09766e-07	7.8175e-07	2.74054e-07	7.03529e-07	1.42932e-06	5.20013e-07	6.29487e-07	7.37175e-07	0.265394	0.427725	5.11604
IFI16	9.111e-06	1.45839e-05	1.66044e-05	1.5984e-05	1.65174e-05	1.01842e-05	9.28003e-06	1.97225e-05	2.62997e-06	2.65492e-06	2.78969e-06	3.72769e-06	2.86654e-06	1.76606e-06	2.25589e-06	3.48803e-06	0.050275	0.139634	4.62963
AIM2	7.03286e-07	0	0	3.89488e-07	0	0	0	0	7.03286e-07	0	0	2.75365e-07	0	0	0	0			2.06926
CADM3	5.02815e-07	2.24895e-06	0	0	0	0	0	0	5.02815e-07	1.35372e-06	0	0	0	0	0	0	0.00870219	0.0379398	1.81728
CADM3-AS1	0	0	0	0	0	0	0	0	0	0	0	0	0	0	0	0
ACKR1	1.2976e-06	1.11943e-06	3.19435e-07	5.71377e-07	1.38385e-07	0	3.64367e-07	0	9.3739e-07	7.13335e-07	2.26447e-07	5.71377e-07	1.38385e-07	0	3.64367e-07	0	0.29295	0.454857	2.63024
FCER1A	1.25123e-06	1.11975e-06	9.96611e-07	0	6.62638e-07	1.24605e-06	1.17435e-06	1.39653e-05	8.87462e-07	6.55503e-07	7.394e-07	0	4.92034e-07	6.8429e-07	6.77449e-07	3.20725e-06	3.76393e-20	1.61128e-18	6.72088
AL513323.1	0	0	0	0	0	0	0	0	0	0	0	0	0	0	0	0
OR10J1	0	0	0	0	0	0	0	0	0	0	0	0	0	0	0	0
LINC02819	0	0	0	0	0	0	0	0	0	0	0	0	0	0	0	0
OR10J5	0	0	0	0	0	0	0	0	0	0	0	0	0	0	0	0
APCS	0.000846425	0.000846686	0.000882627	0.000814228	0.000779944	0.000796736	0.000770683	0.000611799	2.7929e-05	2.17436e-05	2.34187e-05	2.08075e-05	1.9385e-05	1.82734e-05	1.83635e-05	2.15192e-05	8.71386e-19	3.36784e-17	4.31774
CRP	7.40591e-05	8.39892e-05	0.000122536	0.000158845	0.000225268	0.000265355	0.000312959	0.000421413	8.07475e-06	6.81619e-06	1.00913e-05	1.22832e-05	1.33595e-05	1.2843e-05	1.29817e-05	2.21418e-05	6.21397e-132	3.26935e-129	5.72301
DUSP23	7.02245e-05	7.2068e-05	7.00868e-05	7.75926e-05	6.64198e-05	7.7318e-05	7.65862e-05	7.97507e-05	6.76592e-06	5.74465e-06	5.82905e-06	6.51886e-06	5.07662e-06	5.63398e-06	5.41059e-06	5.89278e-06	0.101295	0.226383	4.58457
FCRL6	0	3.09719e-07	6.24896e-07	6.53321e-07	0	8.19787e-07	3.31823e-07	7.87338e-07	0	3.09719e-07	4.43212e-07	4.82667e-07	0	4.97331e-07	3.31823e-07	7.87338e-07			5.28727
SLAMF8	3.07289e-06	9.83363e-07	9.39207e-07	1.52065e-06	1.62952e-06	7.05303e-07	1.24337e-06	2.14964e-06	2.1901e-06	5.83894e-07	5.70435e-07	7.98263e-07	8.41641e-07	5.06926e-07	6.64863e-07	1.18091e-06	0.953222	0.964703	4.26496
AL590560.2	0	0	1.28698e-07	0	0	0	2.12821e-07	0	0	0	1.28698e-07	0	0	0	2.12821e-07	0			5.49264
SNHG28	0	0	0	0	0	0	0	0	0	0	0	0	0	0	0	0
VSIG8	0	0	0	2.0924e-07	0	0	0	3.93669e-07	0	0	0	2.0924e-07	0	0	0	3.93669e-07			6.6118
AL590560.3	0	0	0	0	0	0	2.7905e-07	0	0	0	0	0	0	0	2.7905e-07	0			7
CFAP45	0	0	0	0	0	2.49998e-07	3.31721e-07	0	0	0	0	0	0	2.49998e-07	3.31721e-07	0			6.57024
AL590560.5	0	0	0	0	0	2.04533e-07	0	0	0	0	0	0	0	2.04533e-07	0	0			6
TAGLN2	0.000116954	0.000112043	0.000116187	0.000108759	0.000108335	0.000123378	0.000131191	0.000274237	1.00186e-05	7.33288e-06	8.10378e-06	7.5003e-06	7.20854e-06	6.50802e-06	7.23449e-06	1.47417e-05	3.3138e-40	3.03641e-38	5.0581
IGSF9	2.27354e-05	1.72061e-05	2.05679e-05	2.25468e-05	1.75685e-05	2.43579e-05	2.13008e-05	1.82973e-05	3.97074e-06	2.88396e-06	3.36939e-06	3.11925e-06	2.30142e-06	2.94653e-06	3.14177e-06	3.05428e-06	0.34644	0.503604	4.48724
SLAMF9	0	0	1.2001e-06	2.1867e-07	5.91393e-07	7.00767e-07	5.98935e-07	1.21473e-06	0	0	6.1115e-07	2.1867e-07	4.69281e-07	4.37703e-07	4.298e-07	8.58144e-07	0.480361	0.620274	5.64624
LINC01133	0	0	0	0	0	0	2.72772e-07	1.72448e-06	0	0	0	0	0	0	2.72772e-07	1.0997e-06	0.0102431	0.0431135	7.86343
KCNJ10	4.39602e-07	3.47146e-07	3.56734e-07	7.99769e-07	1.81034e-06	0	6.91026e-07	6.16256e-07	4.39602e-07	3.47146e-07	2.85758e-07	5.0402e-07	8.80449e-07	0	4.05635e-07	6.16256e-07	0.473489	0.614759	4.78615
PIGM	9.03561e-06	1.19595e-05	5.23595e-06	1.42217e-05	9.91732e-06	9.03109e-06	9.0937e-06	1.08763e-05	2.56246e-06	2.5032e-06	1.43923e-06	2.90286e-06	2.37636e-06	1.81671e-06	1.79428e-06	2.55423e-06	0.252667	0.414099	4.53551
AL121987.1	0	0	0	0	0	0	0	0	0	0	0	0	0	0	0	0
KCNJ9	0	0	0	0	0	0	0	0	0	0	0	0	0	0	0	0
IGSF8	3.44257e-05	3.96141e-05	3.61837e-05	3.9514e-05	3.69206e-05	3.85593e-05	3.8322e-05	3.02387e-05	4.58678e-06	4.42996e-06	4.14142e-06	4.1962e-06	3.85819e-06	3.60457e-06	4.2331e-06	3.86677e-06	0.659222	0.754309	4.44684
ATP1A2	0	2.27836e-07	6.70548e-07	0	7.78216e-07	4.25394e-07	9.22607e-07	5.4385e-06	0	2.27836e-07	5.04063e-07	0	4.72908e-07	3.01687e-07	5.3724e-07	1.8384e-06	4.37868e-05	0.000417395	6.95691
ATP1A4	0	0	0	0	0	0	0	0	0	0	0	0	0	0	0	0
CASQ1	0	0	0	0	0	0	0	0	0	0	0	0	0	0	0	0
AL121987.2	3.86632e-07	4.42977e-07	1.2179e-07	0	2.84475e-07	1.01243e-06	5.45628e-07	1.92217e-06	3.86632e-07	4.42977e-07	1.2179e-07	0	2.84475e-07	6.32051e-07	3.91679e-07	1.29282e-06	0.601126	0.710667	6.00743
PEA15	1.67978e-05	2.12956e-05	1.96398e-05	2.00774e-05	2.02887e-05	1.65209e-05	2.25911e-05	4.34457e-05	3.64901e-06	3.40927e-06	3.68517e-06	3.14369e-06	3.04263e-06	2.57289e-06	3.11897e-06	5.72441e-06	0.000160774	0.00134129	5.00889
DCAF8	9.21697e-05	8.07642e-05	0.000100058	8.04432e-05	9.6091e-05	8.67875e-05	9.15138e-05	8.1178e-05	6.98548e-06	6.23578e-06	6.85551e-06	6.5274e-06	6.61332e-06	5.77471e-06	5.79472e-06	5.90416e-06	0.00857675	0.0374876	4.4666
AL139011.1	1.57199e-07	4.65216e-07	0	9.42942e-07	0	5.79401e-07	1.20414e-06	0	1.57199e-07	4.65216e-07	0	6.74721e-07	0	4.10298e-07	6.2727e-07	0	0.155857	0.302627	5.00606
PEX19	7.85015e-05	7.8994e-05	6.53389e-05	7.70489e-05	6.55002e-05	6.30631e-05	5.67994e-05	5.46474e-05	8.10528e-06	6.10369e-06	5.41226e-06	6.29515e-06	5.91236e-06	4.81939e-06	4.38417e-06	5.08588e-06	0.00733362	0.0330308	4.22557
COPA	5.88944e-05	5.56291e-05	4.7813e-05	5.77158e-05	5.69795e-05	6.03627e-05	4.66863e-05	5.72309e-05	6.30433e-06	5.12876e-06	4.6275e-06	5.49969e-06	4.64409e-06	4.71188e-06	4.22456e-06	5.58966e-06	0.420349	0.568482	4.47797
NCSTN	3.93803e-05	3.82874e-05	3.90246e-05	3.63632e-05	3.78075e-05	3.47208e-05	3.64101e-05	4.07693e-05	5.10325e-06	4.3004e-06	4.34464e-06	4.22578e-06	3.89313e-06	3.48949e-06	3.58885e-06	4.91753e-06	0.476617	0.616766	4.48162
NHLH1	0	0	0	0	0	0	0	0	0	0	0	0	0	0	0	0
VANGL2	0	0	0	0	0	5.2841e-07	0	1.02023e-06	0	0	0	0	0	5.2841e-07	0	7.65749e-07	0.12753	0.265409	7.31758
SLAMF6	2.404e-07	5.57246e-07	1.2806e-06	1.82942e-06	3.03479e-07	5.70651e-07	8.20731e-07	7.69853e-07	2.404e-07	3.93808e-07	7.7594e-07	8.64008e-07	3.03479e-07	4.51766e-07	4.89285e-07	5.45149e-07	0.783377	0.842298	4.60732
AL138930.1	0	0	0	0	0	0	0	1.02281e-06	0	0	0	0	0	0	0	7.38823e-07	0.0241447	0.0819224	8
CD84	1.11309e-06	7.02511e-06	3.74212e-06	2.17177e-06	5.21248e-06	3.85888e-06	4.71871e-06	5.39847e-06	6.51039e-07	2.27742e-06	1.34481e-06	9.12117e-07	1.80397e-06	1.59923e-06	1.64425e-06	1.85274e-06	0.225811	0.385855	4.82876
SLAMF1	0	0	1.62258e-07	0	2.70496e-07	5.94125e-07	5.60819e-07	1.4154e-06	0	0	1.62258e-07	0	2.70496e-07	3.523e-07	4.01933e-07	1.13356e-06	0.448122	0.592194	6.87721
AL121985.1	0	0	0	0	0	0	0	0	0	0	0	0	0	0	0	0
CD48	2.59397e-06	2.91671e-06	2.75448e-06	1.71277e-06	1.0609e-06	2.4551e-06	2.29663e-06	3.00038e-06	1.37916e-06	1.69599e-06	1.11295e-06	8.93234e-07	7.22892e-07	1.12427e-06	9.44662e-07	1.11544e-06	0.450936	0.594469	4.45195
SLAMF7	2.19782e-06	2.02596e-06	6.13589e-07	1.14038e-06	1.8189e-06	1.41338e-06	1.66062e-07	2.53771e-06	1.43081e-06	1.61138e-06	3.82248e-07	6.98358e-07	8.12039e-07	8.2042e-07	1.66062e-07	1.21768e-06	0.67595	0.767472	4.33874
LY9	1.58027e-06	0	0	3.38103e-07	1.73675e-07	1.81622e-07	0	2.38668e-06	1.20129e-06	0	0	3.38103e-07	1.73675e-07	1.81622e-07	0	1.42235e-06	0.0323359	0.101657	5.14644
CD244	4.98439e-07	1.64552e-06	1.52138e-06	2.26292e-06	8.20145e-07	1.29026e-06	1.13681e-06	1.96258e-06	4.98439e-07	9.56084e-07	7.23792e-07	1.17321e-06	6.0615e-07	5.87093e-07	5.88382e-07	1.18585e-06	0.894453	0.923734	4.75001
ITLN1	0	5.51933e-07	6.0921e-07	0	5.00364e-07	3.74643e-07	1.02602e-06	5.72824e-06	0	5.51933e-07	4.38965e-07	0	5.00364e-07	3.74643e-07	6.97525e-07	2.1807e-06	0.000197029	0.00159957	6.90403
AL354714.3	0	0	0	0	0	0	0	0	0	0	0	0	0	0	0	0
AL354714.1	0	0	0	0	0	0	0	0	0	0	0	0	0	0	0	0
ITLN2	0	0	2.30812e-07	0	0	2.18473e-07	4.93029e-07	6.84953e-07	0	0	2.30812e-07	0	0	2.18473e-07	3.48278e-07	5.06192e-07			6.7193
F11R	5.19714e-05	6.03852e-05	5.53122e-05	6.06054e-05	5.27468e-05	5.37998e-05	6.44785e-05	5.63029e-05	5.76107e-06	5.7424e-06	5.00633e-06	6.08428e-06	4.51063e-06	4.48501e-06	5.18518e-06	5.15171e-06	0.205047	0.362382	4.54213
TSTD1	6.89125e-05	6.84107e-05	7.61292e-05	7.3633e-05	7.21346e-05	6.90708e-05	6.85432e-05	6.62333e-05	6.69733e-06	6.05526e-06	6.12191e-06	5.73657e-06	5.56344e-06	4.54147e-06	5.08007e-06	5.11015e-06	0.82358	0.870484	4.4638
USF1	1.74483e-06	1.37553e-06	2.9852e-06	2.20772e-06	2.2561e-06	2.47715e-06	1.49246e-06	3.95085e-06	1.13005e-06	8.18384e-07	1.5707e-06	1.2001e-06	1.01838e-06	1.51259e-06	9.34226e-07	1.43976e-06	0.664934	0.75848	4.89349
ARHGAP30	1.93799e-06	1.96542e-06	1.89648e-06	2.84616e-06	3.3681e-06	1.20737e-06	1.29711e-06	4.99104e-06	9.05266e-07	8.36353e-07	8.31233e-07	1.13509e-06	1.55884e-06	6.04396e-07	6.21773e-07	1.46474e-06	0.165307	0.314562	4.92247
NECTIN4	0	0	0	0	0	0	0	9.42863e-07	0	0	0	0	0	0	0	7.23956e-07			8
AL591806.1	0	0	0	0	0	0	0	0	0	0	0	0	0	0	0	0
KLHDC9	9.77477e-07	5.93703e-06	4.20593e-06	3.25446e-06	3.36996e-06	4.20682e-06	1.595e-06	3.29629e-06	7.20667e-07	2.18862e-06	1.37571e-06	1.33322e-06	1.2679e-06	1.18194e-06	6.65392e-07	1.82188e-06	0.302515	0.464685	4.40015
PFDN2	4.27842e-05	4.10112e-05	4.87996e-05	3.85049e-05	5.33953e-05	4.45764e-05	4.97728e-05	5.37545e-05	5.25223e-06	4.02127e-06	5.11297e-06	4.43501e-06	4.95403e-06	3.78768e-06	4.48085e-06	5.48636e-06	0.0388037	0.115689	4.66482
NIT1	4.97417e-05	4.72757e-05	5.17172e-05	4.64302e-05	4.44955e-05	4.30535e-05	4.57922e-05	4.34179e-05	5.7365e-06	4.63229e-06	4.94851e-06	4.88043e-06	4.12863e-06	3.84247e-06	4.64646e-06	4.73034e-06	0.449839	0.593598	4.39298
DEDD	1.32085e-05	1.70718e-05	1.1433e-05	1.11688e-05	1.48362e-05	1.8446e-05	1.23689e-05	1.34881e-05	3.06036e-06	3.61032e-06	2.41661e-06	2.12846e-06	2.94109e-06	2.76259e-06	2.31693e-06	2.61512e-06	0.166403	0.315916	4.51406
UFC1	3.88671e-05	4.37131e-05	4.24487e-05	5.12416e-05	4.37719e-05	4.56933e-05	4.26767e-05	4.52544e-05	5.54595e-06	4.95442e-06	4.83677e-06	5.59185e-06	4.28638e-06	4.29968e-06	3.97343e-06	4.95782e-06	0.744018	0.815411	4.55909
AL590714.1	0	2.50069e-07	0	0	0	1.96229e-07	0	0	0	2.50069e-07	0	0	0	1.96229e-07	0	0			3.75873
USP21	4.10837e-06	2.42863e-06	2.29915e-06	1.25024e-06	3.31194e-06	3.03366e-06	2.65408e-06	5.2195e-06	1.5283e-06	8.61807e-07	1.09106e-06	7.11703e-07	1.22849e-06	8.84097e-07	9.81744e-07	1.57902e-06	0.223292	0.383317	4.77093
PPOX	8.56087e-06	8.90599e-06	1.02806e-05	9.53797e-06	1.09064e-05	1.01885e-05	1.11967e-05	7.59297e-06	2.40581e-06	1.87149e-06	2.42659e-06	2.73093e-06	2.30675e-06	1.79089e-06	2.33883e-06	1.73338e-06	0.821095	0.869163	4.53739
B4GALT3	1.40334e-05	1.65919e-05	9.78588e-06	1.04149e-05	1.22419e-05	1.16701e-05	1.83335e-05	2.06553e-05	2.93431e-06	2.62999e-06	1.97377e-06	1.98293e-06	2.05191e-06	1.83714e-06	3.03333e-06	3.16503e-06	0.00655991	0.0301896	4.77496
ADAMTS4	2.88691e-05	2.17469e-05	2.64903e-05	1.45141e-05	1.51954e-05	1.18092e-05	1.77915e-05	3.57407e-05	5.00566e-06	3.44731e-06	3.89841e-06	2.58982e-06	2.62072e-06	2.26886e-06	3.01225e-06	5.71956e-06	9.2807e-06	0.00010125	4.45633
NDUFS2	0.000158856	0.000151984	0.000143927	0.00015492	0.000143113	0.000141704	0.000146769	0.000111441	1.01101e-05	8.60028e-06	8.06572e-06	9.07521e-06	7.34071e-06	6.87503e-06	7.52024e-06	7.43881e-06	0.00343552	0.0179154	4.33671
FCER1G	3.95007e-05	3.02147e-05	2.37741e-05	2.1379e-05	2.49187e-05	1.98471e-05	2.09467e-05	3.73964e-05	5.53706e-06	5.03642e-06	3.46014e-06	3.01487e-06	3.51062e-06	2.56571e-06	3.0682e-06	5.43243e-06	0.0012639	0.00788307	4.34101
APOA2	0.0128543	0.0125853	0.0119596	0.0108974	0.010019	0.00935322	0.0086216	0.00701979	0.000138186	0.000111738	0.000119985	0.000106555	9.42041e-05	8.5311e-05	9.27936e-05	0.000119006	0	0	4.08374
TOMM40L	1.5441e-06	3.05302e-06	3.68622e-06	2.70957e-06	3.14284e-06	2.48832e-06	2.87812e-06	3.36971e-06	8.03085e-07	1.17489e-06	1.45455e-06	9.76702e-07	9.91312e-07	8.39949e-07	1.14496e-06	1.34678e-06	0.999191	0.999252	4.69116
NR1I3	0.000133908	0.000128859	0.000139879	0.000125839	0.000129978	0.000121678	0.000114153	0.000108751	9.11414e-06	7.88644e-06	7.68159e-06	7.73224e-06	7.47753e-06	6.92341e-06	7.15124e-06	7.21586e-06	0.05014	0.139363	4.35041
PCP4L1	5.97005e-07	0	4.14705e-07	1.20082e-06	0	2.55066e-07	3.06465e-07	6.73855e-07	5.97005e-07	0	4.14705e-07	9.1658e-07	0	2.55066e-07	3.06465e-07	6.73855e-07	0.842713	0.884241	4.55663
MPZ	2.15643e-06	6.37204e-07	2.1067e-07	6.13692e-07	1.31056e-06	1.16427e-06	5.7201e-07	3.05049e-06	1.24474e-06	4.51656e-07	2.1067e-07	6.13692e-07	8.78924e-07	5.86553e-07	4.1564e-07	1.33928e-06	0.217459	0.376793	4.98841
SDHC	0.000176889	0.000169576	0.000153257	0.000161919	0.000178347	0.000146411	0.000154404	0.000137619	1.05544e-05	9.65087e-06	8.3945e-06	8.77935e-06	9.05983e-06	8.07437e-06	8.61876e-06	8.0283e-06	0.0496239	0.138231	4.36121
CFAP126	6.0121e-07	0	2.93485e-07	0	0	0	0	2.58007e-07	6.0121e-07	0	2.93485e-07	0	0	0	0	2.58007e-07			3.07601
AL592295.4	0	0	0	0	0	0	0	0	0	0	0	0	0	0	0	0
AL592295.5	0	0	9.00906e-07	6.07017e-07	8.00217e-07	7.9611e-07	0	0	0	0	5.56965e-07	6.07017e-07	5.68446e-07	7.9611e-07	0	0			4.48048
AL592295.3	0	0	0	0	0	0	0	0	0	0	0	0	0	0	0	0
AL831711.1	0	0	0	0	0	0	0	0	0	0	0	0	0	0	0	0
FCGR2A	8.48881e-06	6.35836e-06	4.0104e-06	3.4562e-06	2.85768e-06	6.56485e-06	4.73034e-06	1.44441e-05	2.68449e-06	2.21812e-06	1.47308e-06	1.14552e-06	9.19919e-07	1.73854e-06	1.4877e-06	3.46222e-06	0.00343043	0.0178984	4.89885
HSPA6	0	1.66833e-06	1.643e-06	1.94898e-06	1.08327e-06	1.59969e-06	9.00274e-07	3.69553e-06	0	8.91805e-07	8.55586e-07	1.04494e-06	5.6956e-07	6.82405e-07	6.52743e-07	1.36692e-06	0.218695	0.378052	5.33869
FCGR3A	3.03538e-05	3.29056e-05	2.39407e-05	2.57376e-05	2.26227e-05	2.85223e-05	1.6638e-05	1.63351e-05	4.79999e-06	4.59409e-06	3.17331e-06	4.01186e-06	2.9772e-06	3.22452e-06	2.71228e-06	2.79594e-06	0.0287175	0.0933632	4.07159
AL590385.1	0	0	0	0	0	0	0	0	0	0	0	0	0	0	0	0
FCGR3B	8.5452e-06	6.51704e-06	6.90076e-06	1.01783e-05	7.32455e-06	7.14315e-06	4.50207e-06	2.39823e-06	3.9376e-06	2.28449e-06	2.03314e-06	2.47907e-06	1.89142e-06	1.76849e-06	1.40375e-06	9.58486e-07	0.662588	0.756886	3.98392
FCGR2B	6.43738e-05	4.56183e-05	4.05369e-05	3.08452e-05	3.78411e-05	2.82494e-05	2.28187e-05	2.30713e-05	6.61551e-06	4.54885e-06	4.39449e-06	3.67107e-06	4.1404e-06	3.22565e-06	2.91787e-06	3.39734e-06	4.40245e-12	1.06534e-10	3.76202
AL451067.1	0	0	0	0	0	0	0	0	0	0	0	0	0	0	0	0
FCRLA	0	0	0	2.46846e-07	4.1373e-07	0	0	6.39309e-07	0	0	0	2.46846e-07	4.1373e-07	0	0	4.66364e-07			6.28556
FCRLB	0	4.00914e-06	1.2681e-06	0	5.48191e-07	1.18601e-06	1.62704e-06	1.4177e-06	0	1.57963e-06	7.01531e-07	0	3.37082e-07	6.78784e-07	6.73816e-07	6.40005e-07	0.0124215	0.0499619	4.41624
DUSP12	4.62691e-06	5.14965e-06	8.08416e-06	6.50406e-06	7.54813e-06	6.92075e-06	9.48654e-06	1.11856e-05	1.60316e-06	1.36372e-06	1.86e-06	2.33881e-06	1.56887e-06	1.73728e-06	1.97169e-06	2.35666e-06	0.0612688	0.159938	5.04742
AL359541.1	0	2.96616e-07	0	1.21603e-07	0	0	0	0	0	2.96616e-07	0	1.21603e-07	0	0	0	0			2.58153
ATF6	3.90814e-05	3.70165e-05	4.04827e-05	3.56494e-05	4.41085e-05	2.75078e-05	3.87491e-05	4.25429e-05	5.02218e-06	5.00653e-06	4.33399e-06	4.38289e-06	5.16467e-06	2.85229e-06	3.83709e-06	4.4688e-06	0.073082	0.180574	4.50398
OLFML2B	0	0	3.92761e-07	0	1.60467e-07	0	8.31809e-07	4.47673e-07	0	0	2.86336e-07	0	1.60467e-07	0	8.31809e-07	4.47673e-07			6.21193
AL590408.1	0	0	0	0	0	0	0	0	0	0	0	0	0	0	0	0
NOS1AP	0	6.12778e-07	1.44747e-06	4.90882e-07	6.30926e-07	1.90142e-07	7.81093e-07	0	0	4.65182e-07	1.02374e-06	4.90882e-07	4.55095e-07	1.90142e-07	5.62328e-07	0	0.799432	0.8536	4.16408
AL450163.1	0	0	0	0	0	0	0	0	0	0	0	0	0	0	0	0
AL512785.1	0	0	0	0	0	0	0	0	0	0	0	0	0	0	0	0
SPATA46	0	0	0	0	0	0	1.62767e-06	0	0	0	0	0	0	0	1.62767e-06	0	0.417126	0.565671	7
C1orf226	6.42281e-06	6.90622e-06	8.13175e-06	9.01055e-06	6.32171e-06	8.65303e-06	7.89349e-06	7.87535e-06	2.10021e-06	1.74048e-06	1.97109e-06	1.90643e-06	1.37607e-06	1.93664e-06	1.48364e-06	1.71708e-06	0.738933	0.811685	4.61418
SH2D1B	3.91149e-07	8.59235e-07	0	2.04531e-07	0	2.98158e-07	4.11318e-07	0	3.91149e-07	6.27069e-07	0	2.04531e-07	0	2.98158e-07	4.11318e-07	0			3.50949
UHMK1	5.10233e-05	4.6925e-05	4.74144e-05	4.99525e-05	4.58379e-05	4.76717e-05	4.10833e-05	5.08467e-05	5.87521e-06	5.13416e-06	4.96762e-06	5.05088e-06	4.50521e-06	4.46968e-06	4.07862e-06	6.21661e-06	0.763615	0.829198	4.45563
AL596325.1	0	0	0	0	0	0	0	0	0	0	0	0	0	0	0	0
UAP1	8.63355e-05	7.98855e-05	7.69474e-05	9.32328e-05	9.21663e-05	9.07855e-05	0.000116137	0.000125423	7.10855e-06	6.01338e-06	5.53245e-06	6.83162e-06	5.93993e-06	5.36885e-06	6.83041e-06	8.50835e-06	1.44463e-07	2.1716e-06	4.82548
AL596325.2	0	0	0	0	0	0	2.04498e-07	0	0	0	0	0	0	0	2.04498e-07	0			7
DDR2	4.10359e-06	7.40651e-06	9.39873e-06	6.78997e-06	7.73083e-06	6.22197e-06	5.17337e-06	2.18134e-05	1.69291e-06	1.93747e-06	3.26882e-06	2.04791e-06	1.98472e-06	1.52732e-06	1.51401e-06	3.78712e-06	1.41281e-06	1.80445e-05	5.25915
HSD17B7	1.35686e-05	1.07854e-05	1.20703e-05	1.23707e-05	1.63271e-05	1.59121e-05	1.53122e-05	1.47582e-05	3.3643e-06	2.00959e-06	2.92259e-06	2.46126e-06	2.67017e-06	2.50316e-06	2.4429e-06	2.88535e-06	0.183638	0.337412	4.70901
CCDC190	0	0	0	0	0	0	0	0	0	0	0	0	0	0	0	0
RGS4	0	5.35618e-07	1.73719e-07	0	4.13621e-07	1.25394e-07	6.82029e-07	2.06831e-06	0	5.35618e-07	1.73719e-07	0	4.13621e-07	1.25394e-07	4.84077e-07	1.05026e-06	0.150719	0.29635	6.43549
RGS5	2.60744e-05	2.80826e-05	2.62282e-05	3.13797e-05	2.65352e-05	2.25319e-05	4.02654e-05	4.96713e-05	4.17364e-06	4.12954e-06	3.85042e-06	4.60115e-06	3.26638e-06	2.93323e-06	4.13256e-06	6.06188e-06	1.65614e-06	2.09068e-05	4.91903
AL499616.1	0	0	0	0	0	0	0	0	0	0	0	0	0	0	0	0
AL592435.1	0	8.20641e-07	2.26978e-07	5.68712e-07	1.71915e-06	1.55876e-06	6.415e-07	2.68231e-07	0	6.61344e-07	2.26978e-07	4.12484e-07	8.09915e-07	8.26912e-07	4.56892e-07	2.68231e-07	0.492185	0.628972	5.02789
AL592435.2	0	0	0	0	0	0	0	0	0	0	0	0	0	0	0	0
NUF2	0	0	0	0	0	2.76949e-07	0	2.4929e-07	0	0	0	0	0	2.76949e-07	0	2.4929e-07			6.94744
PBX1	3.9877e-06	3.97354e-06	2.52102e-06	3.30748e-06	5.47817e-06	7.0748e-06	9.94765e-06	1.75573e-05	1.92526e-06	1.38442e-06	1.06582e-06	1.06151e-06	1.76569e-06	1.76267e-06	2.20663e-06	3.30178e-06	6.56444e-09	1.18044e-07	5.80637
AL391001.1	0	2.45777e-07	0	1.75363e-07	0	4.70737e-07	3.03481e-07	3.49697e-07	0	2.45777e-07	0	1.75363e-07	0	4.70737e-07	3.03481e-07	3.49697e-07			5.78579
AL357568.1	0	0	0	0	0	0	0	0	0	0	0	0	0	0	0	0
AL357568.2	0	0	0	0	0	0	0	0	0	0	0	0	0	0	0	0
LMX1A	8.38272e-07	5.12185e-07	0	0	4.59245e-07	0	9.27509e-07	4.41677e-07	6.01966e-07	3.61833e-07	0	0	3.80211e-07	0	5.86824e-07	3.24707e-07			4.4622
AL390730.1	0	0	0	0	0	0	0	0	0	0	0	0	0	0	0	0
AL390730.2	0	0	0	0	0	0	0	0	0	0	0	0	0	0	0	0
RXRG	7.094e-07	0	9.78075e-08	0	0	5.53679e-07	5.49806e-07	0	7.094e-07	0	9.78075e-08	0	0	3.92367e-07	5.49806e-07	0			4.27779
LRRC52-AS1	0	0	0	0	0	0	0	0	0	0	0	0	0	0	0	0
LRRC52	0	0	0	0	0	0	0	0	0	0	0	0	0	0	0	0
AL356441.1	0	0	0	0	0	0	0	0	0	0	0	0	0	0	0	0
MGST3	9.19568e-05	9.51994e-05	7.95648e-05	7.39595e-05	7.53329e-05	7.6407e-05	8.00723e-05	9.76982e-05	7.8464e-06	6.87126e-06	5.96587e-06	5.76127e-06	5.63499e-06	5.19657e-06	5.84461e-06	7.75467e-06	0.0110859	0.045798	4.46751
ALDH9A1	0.000147927	0.000144972	0.000153792	0.000150329	0.000152179	0.000150338	0.000145282	0.000142392	1.16279e-05	8.83542e-06	9.05626e-06	8.39874e-06	8.5946e-06	8.07725e-06	7.40218e-06	7.98388e-06	0.963493	0.972316	4.48075
AL451074.5	0	0	0	0	0	0	0	0	0	0	0	0	0	0	0	0
TMCO1	9.53873e-05	8.89677e-05	9.98279e-05	9.9288e-05	0.000102754	8.72315e-05	8.9203e-05	8.43907e-05	8.53351e-06	6.68566e-06	6.98923e-06	6.79562e-06	7.1103e-06	6.22817e-06	6.16917e-06	6.37803e-06	0.834028	0.877895	4.42629
TMCO1-AS1	0	0	0	0	0	0	0	0	0	0	0	0	0	0	0	0
UCK2	9.69092e-06	9.94025e-06	1.12805e-05	6.74475e-06	7.4467e-06	8.46268e-06	1.02059e-05	9.63621e-06	2.48191e-06	2.66656e-06	2.68356e-06	1.75022e-06	1.68222e-06	2.12041e-06	2.25245e-06	2.30402e-06	0.619146	0.723839	4.45364
AL358115.1	0	0	0	0	0	0	0	1.64225e-07	0	0	0	0	0	0	0	1.64225e-07			8
FAM78B	9.06079e-07	2.63554e-06	1.86114e-06	1.55981e-06	1.78249e-06	1.46016e-06	8.92064e-07	1.78676e-06	6.78394e-07	1.26192e-06	1.13401e-06	6.97664e-07	7.7591e-07	7.14745e-07	5.16427e-07	1.08546e-06	0.97418	0.980613	4.3629
AL626787.1	0	0	0	0	0	0	0	0	0	0	0	0	0	0	0	0
AL596087.3	0	0	0	0	0	0	0	0	0	0	0	0	0	0	0	0
AL596087.2	0	0	0	0	0	0	0	0	0	0	0	0	0	0	0	0
AL583804.1	0	0	0	0	0	0	0	0	0	0	0	0	0	0	0	0
LINC01675	0	0	0	0	3.35824e-07	0	0	0	0	0	0	0	3.35824e-07	0	0	0			5
POGK	9.13345e-06	8.96267e-06	1.20505e-05	1.05189e-05	6.7838e-06	1.00132e-05	1.13095e-05	1.06201e-05	2.54092e-06	2.19648e-06	2.5488e-06	2.24347e-06	1.50623e-06	1.89725e-06	1.99788e-06	2.24257e-06	0.540634	0.665681	4.57742
TADA1	2.145e-05	1.54434e-05	1.56031e-05	1.52457e-05	1.86e-05	1.65771e-05	1.90307e-05	2.04346e-05	3.59641e-06	2.69909e-06	3.06623e-06	2.62415e-06	3.10847e-06	2.5018e-06	2.96488e-06	3.11933e-06	0.0835143	0.19856	4.56006
ILDR2	5.16018e-06	4.33069e-06	2.3196e-06	4.87126e-06	2.75024e-06	1.25595e-06	2.75068e-06	2.02383e-06	2.10744e-06	1.61025e-06	1.0531e-06	1.66502e-06	9.95742e-07	5.74029e-07	8.42128e-07	8.33965e-07	0.368436	0.523677	3.80944
MAEL	7.16185e-07	0	6.7623e-07	0	1.54683e-07	0	2.40574e-07	0	7.16185e-07	0	4.78403e-07	0	1.54683e-07	0	2.40574e-07	0			2.9101
AL158837.1	0	0	0	0	0	0	0	0	0	0	0	0	0	0	0	0
GPA33	0	0	0	0	0	1.78077e-07	0	0	0	0	0	0	0	1.78077e-07	0	0			6
DUSP27	0	0	0	0	0	0	0	0	0	0	0	0	0	0	0	0
LINC01363	0	0	0	0	0	0	0	0	0	0	0	0	0	0	0	0
AL451050.2	0	6.67764e-07	0	9.13325e-07	0	0	0	0	0	6.67764e-07	0	7.16171e-07	0	0	0	0			3.15531
POU2F1	6.49416e-06	6.51661e-06	3.49262e-06	3.87486e-06	8.64351e-06	6.71463e-06	5.61558e-06	7.42958e-06	2.01842e-06	1.74099e-06	1.62812e-06	1.21672e-06	2.08612e-06	1.47402e-06	1.62034e-06	2.10132e-06	0.407881	0.557819	4.66889
AL136984.1	0	0	0	0	0	0	0	0	0	0	0	0	0	0	0	0
CD247	3.03207e-06	2.5982e-06	2.75132e-06	1.18981e-06	2.16582e-06	2.81712e-06	1.79067e-06	2.99144e-06	1.79918e-06	1.16456e-06	1.20859e-06	4.99639e-07	9.36759e-07	9.76802e-07	8.15896e-07	1.63709e-06	0.99478	0.99576	4.41858
AL359962.3	0	0	0	4.03989e-07	0	6.74156e-07	0	0	0	0	0	4.03989e-07	0	4.84914e-07	0	0			5.25059
AL359962.1	0	0	0	0	0	0	0	0	0	0	0	0	0	0	0	0
AL359962.2	0	0	0	0	0	0	0	0	0	0	0	0	0	0	0	0
CREG1	0.000166175	0.000145369	0.000162164	0.000166567	0.000165865	0.000149862	0.000134699	0.000150387	1.11733e-05	9.61134e-06	9.6793e-06	9.50461e-06	9.05577e-06	7.29323e-06	7.62796e-06	8.88123e-06	0.596368	0.707408	4.41883
AL031733.2	0	0	0	0	0	0	0	0	0	0	0	0	0	0	0	0
RCSD1	4.26654e-06	7.26836e-06	3.42844e-06	3.4478e-06	5.02428e-06	2.5585e-06	3.6478e-06	4.60314e-06	1.88289e-06	2.13391e-06	1.31449e-06	1.22554e-06	1.46406e-06	8.11338e-07	1.25475e-06	1.44113e-06	0.754552	0.822699	4.255
MPZL1	1.87679e-05	1.85448e-05	1.51026e-05	1.76355e-05	1.31549e-05	1.393e-05	1.29533e-05	2.3414e-05	4.547e-06	3.42504e-06	2.99744e-06	3.13163e-06	2.1946e-06	2.39104e-06	2.20259e-06	3.65619e-06	0.255857	0.417429	4.48714
ADCY10	1.00115e-06	1.72544e-06	2.03058e-06	3.51153e-06	1.07595e-06	1.63517e-06	2.70868e-06	2.97534e-06	7.61719e-07	9.54821e-07	1.00685e-06	1.22391e-06	5.6657e-07	7.18157e-07	9.29053e-07	1.04367e-06	0.369614	0.524711	4.95349
Z99943.1	0	0	0	0	0	0	0	0	0	0	0	0	0	0	0	0
MPC2	0.000229947	0.000229446	0.000245907	0.000228058	0.000218067	0.000215102	0.000193949	0.000168242	1.20697e-05	1.05467e-05	1.18651e-05	1.1275e-05	1.04256e-05	8.67396e-06	8.48381e-06	9.43148e-06	2.79531e-05	0.000279684	4.29412
DCAF6	6.59473e-05	8.17875e-05	7.65276e-05	7.5266e-05	6.96821e-05	7.10436e-05	6.6808e-05	6.76825e-05	6.36129e-06	6.57124e-06	6.40272e-06	6.43256e-06	5.91842e-06	5.38564e-06	5.36909e-06	5.93249e-06	0.481157	0.620811	4.42624
GPR161	0	0	8.68719e-07	1.7059e-07	0	5.28597e-07	1.70135e-06	2.32891e-06	0	0	6.68476e-07	1.7059e-07	0	5.28597e-07	7.82076e-07	1.06048e-06	0.00569812	0.0270007	6.60945
TIPRL	2.50164e-05	2.46064e-05	2.52177e-05	3.00878e-05	2.71429e-05	1.80465e-05	1.89507e-05	2.17935e-05	4.25554e-06	3.45026e-06	3.45296e-06	4.22701e-06	3.54129e-06	2.38112e-06	2.54718e-06	3.52922e-06	0.687774	0.775843	4.30274
SFT2D2	1.57622e-05	1.95046e-05	1.95516e-05	2.13644e-05	1.85859e-05	1.49788e-05	1.83011e-05	1.9839e-05	3.25665e-06	3.27889e-06	3.21918e-06	3.36686e-06	2.79091e-06	2.30947e-06	2.86294e-06	3.25294e-06	0.916034	0.939242	4.52036
TBX19	1.93217e-06	0	1.22321e-06	6.42756e-07	2.78357e-07	0	3.00407e-07	9.74784e-07	1.23786e-06	0	7.62148e-07	4.55414e-07	2.78357e-07	0	3.00407e-07	7.26791e-07	0.16122	0.309207	3.63731
AL023755.1	9.03987e-07	2.39692e-06	2.47822e-06	1.73346e-06	9.8311e-07	7.99175e-07	9.62021e-07	2.06525e-06	9.03987e-07	1.14396e-06	1.31993e-06	8.70201e-07	6.33239e-07	4.97625e-07	5.04636e-07	9.08833e-07	0.663366	0.757562	4.30388
AL022100.2	0	0	0	0	0	0	0	0	0	0	0	0	0	0	0	0
XCL2	0	1.18759e-06	0	5.5161e-07	3.12339e-07	4.19564e-07	2.51762e-07	0	0	5.95259e-07	0	3.94434e-07	2.21261e-07	2.96544e-07	2.51762e-07	0	0.208644	0.366622	3.82797
XCL1	0	6.70924e-07	3.52303e-07	0	2.09989e-07	0	0	1.57467e-06	0	5.85952e-07	3.52303e-07	0	2.09989e-07	0	0	9.19407e-07	0.112045	0.242621	5.71464
DPT	3.98054e-06	1.56669e-06	5.43969e-06	4.29718e-06	5.97274e-06	5.17195e-06	1.46763e-05	0.000140011	1.63515e-06	7.28608e-07	1.51943e-06	1.70483e-06	1.6701e-06	1.508e-06	3.43861e-06	1.36666e-05	9.34729e-135	5.25704e-132	7.3121
AL031275.1	0	0	0	0	0	0	0	0	0	0	0	0	0	0	0	0
LINC00626	0	0	0	0	0	0	0	0	0	0	0	0	0	0	0	0
AL135926.2	0	0	0	0	0	0	0	0	0	0	0	0	0	0	0	0
LINC00970	0	0	0	0	0	0	0	0	0	0	0	0	0	0	0	0
AL031726.2	0	0	0	0	0	0	0	0	0	0	0	0	0	0	0	0
AL031726.1	0	0	0	0	0	0	0	0	0	0	0	0	0	0	0	0
ATP1B1	0.000139995	0.000142904	0.000133186	0.000121721	0.000125487	0.000111355	0.000117236	0.000125382	1.03628e-05	8.67234e-06	9.19151e-06	7.48741e-06	7.29599e-06	6.33167e-06	6.93823e-06	8.00012e-06	0.0717034	0.178487	4.3563
NME7	9.97486e-06	5.24252e-06	6.97549e-06	6.70101e-06	2.82065e-06	4.13737e-06	3.02329e-06	1.89047e-06	2.5239e-06	1.5662e-06	1.77446e-06	1.65546e-06	1.25275e-06	9.92374e-07	1.18384e-06	7.25212e-07	0.000313754	0.00240137	3.51778
Z99758.1	0	0	0	0	0	0	0	0	0	0	0	0	0	0	0	0
BLZF1	5.91488e-06	3.98603e-06	9.70665e-06	1.28209e-05	8.31739e-06	6.34453e-06	7.33297e-06	1.33299e-05	1.83204e-06	1.20617e-06	2.53659e-06	2.88483e-06	1.81008e-06	1.40222e-06	1.76361e-06	2.97354e-06	0.372016	0.527032	4.89888
CCDC181	0	0	0	0	0	0	0	0	0	0	0	0	0	0	0	0
SLC19A2	5.55466e-05	5.50466e-05	4.89368e-05	5.2397e-05	5.18458e-05	5.20583e-05	5.33412e-05	6.12982e-05	6.14046e-06	4.98561e-06	5.1266e-06	5.42767e-06	4.73365e-06	4.26881e-06	4.21177e-06	5.31663e-06	0.0147421	0.0570484	4.5471
Z99572.1	1.23205e-05	1.04791e-05	1.49878e-05	1.39845e-05	1.20512e-05	1.10068e-05	8.54408e-06	1.11454e-05	2.93472e-06	2.07565e-06	2.56387e-06	2.71102e-06	2.35976e-06	1.84662e-06	1.98745e-06	2.42547e-06	0.424807	0.572421	4.3319
F5	0.000248349	0.00024409	0.000241055	0.000261074	0.000196429	0.000217104	0.00022583	0.000211017	1.30807e-05	1.11408e-05	1.13781e-05	1.10821e-05	8.22132e-06	8.8448e-06	8.91128e-06	1.07633e-05	0.000178943	0.00147415	4.36744
SELP	5.97133e-06	3.45101e-06	3.85796e-06	3.4489e-06	1.71423e-06	1.1323e-06	8.96325e-07	5.82972e-06	2.58454e-06	1.11287e-06	1.50894e-06	1.3739e-06	7.11593e-07	5.28496e-07	5.21806e-07	1.88012e-06	0.131917	0.271011	4.04991
C1orf112	2.62659e-06	2.77011e-06	2.03322e-06	1.32146e-06	6.69794e-07	1.18363e-06	9.64822e-07	2.30257e-07	1.54481e-06	1.26288e-06	9.88881e-07	5.59815e-07	3.87253e-07	6.53537e-07	6.92583e-07	2.30257e-07	0.451222	0.594701	3.27112
SELL	7.78657e-06	6.78784e-06	9.07923e-06	9.30895e-06	7.2959e-06	6.20348e-06	5.49624e-06	6.97648e-06	2.31226e-06	1.89219e-06	2.24207e-06	2.44003e-06	2.04782e-06	1.5971e-06	1.48572e-06	1.92287e-06	0.825755	0.872171	4.30683
SELE	3.01176e-06	2.72024e-06	5.0571e-06	2.12013e-06	7.7299e-07	8.59126e-07	2.00428e-06	8.80988e-07	2.12684e-06	1.11102e-06	2.00719e-06	1.11143e-06	5.65904e-07	6.4728e-07	1.0957e-06	7.08376e-07	0.148519	0.293654	3.56935
AL021940.1	0	0	0	0	0	0	0	0	0	0	0	0	0	0	0	0
METTL18	2.46669e-06	2.95623e-06	0	7.7698e-07	2.74687e-06	6.34184e-07	2.41103e-06	2.3337e-06	1.12741e-06	1.50114e-06	0	4.75885e-07	1.18371e-06	5.19135e-07	9.19618e-07	1.01659e-06	0.0443087	0.127388	4.50752
SCYL3	9.50083e-06	1.19237e-05	5.54058e-06	1.06352e-05	1.25824e-05	1.11922e-05	7.615e-06	8.55781e-06	2.47372e-06	2.72524e-06	1.69451e-06	2.22842e-06	2.68753e-06	2.10969e-06	1.62369e-06	1.80508e-06	0.428769	0.576285	4.44041
KIFAP3	1.34341e-05	7.72205e-06	1.0353e-05	1.26249e-05	8.1804e-06	1.305e-05	1.16459e-05	1.56336e-05	2.79934e-06	1.85421e-06	2.33338e-06	2.58666e-06	1.7116e-06	2.12221e-06	2.31746e-06	3.30595e-06	0.180122	0.332969	4.70866
AL356475.1	0	0	0	0	0	0	0	0	0	0	0	0	0	0	0	0
METTL11B	0	0	0	0	0	0	0	0	0	0	0	0	0	0	0	0
LINC01681	0	5.72409e-07	0	0	0	4.53085e-07	0	0	0	5.72409e-07	0	0	0	3.20639e-07	0	0			3.76728
LINC01142	0	0	0	0	0	0	0	0	0	0	0	0	0	0	0	0
GORAB-AS1	0	0	0	0	0	0	0	0	0	0	0	0	0	0	0	0
GORAB	1.69142e-06	8.09575e-07	1.63876e-06	2.76304e-06	8.1854e-07	3.39889e-06	3.01701e-06	2.59058e-06	9.99022e-07	5.97976e-07	1.16094e-06	1.00165e-06	6.10324e-07	1.33764e-06	1.05343e-06	1.25054e-06	0.0829464	0.19767	5.11775
AL162399.1	0	0	0	0	0	0	0	0	0	0	0	0	0	0	0	0
AL023495.1	0	0	0	0	0	0	0	0	0	0	0	0	0	0	0	0
PRRX1	9.57396e-07	0	0	0	0	0	7.00726e-07	3.5692e-06	9.57396e-07	0	0	0	0	0	5.69847e-07	1.2692e-06	3.62282e-09	6.72986e-08	6.58388
Z97200.1	0	0	0	0	0	0	0	0	0	0	0	0	0	0	0	0
BX284613.2	7.6605e-07	2.96387e-07	0	0	0	0	0	0	7.6605e-07	2.96387e-07	0	0	0	0	0	0			1.27897
MROH9	0	0	0	0	0	0	0	0	0	0	0	0	0	0	0	0
FMO3	0.000602745	0.000570206	0.000519378	0.00046644	0.000420262	0.000363655	0.000344936	0.000273584	2.1716e-05	1.86225e-05	1.66956e-05	1.50247e-05	1.36372e-05	1.18758e-05	1.28886e-05	1.19083e-05	4.65665e-65	8.34615e-63	3.94628
FMO2	8.79637e-07	6.68048e-07	1.55885e-06	3.68974e-06	3.12148e-06	1.98746e-06	4.30629e-06	2.42666e-05	8.79637e-07	4.75955e-07	8.37021e-07	1.54938e-06	1.13671e-06	7.64142e-07	1.31987e-06	4.55103e-06	2.09211e-20	9.02706e-19	6.75576
AL021026.1	0	0	0	0	0	0	0	0	0	0	0	0	0	0	0	0
FMO1	3.56868e-06	2.6937e-06	1.34802e-06	1.92432e-06	5.06926e-07	1.8933e-06	0	1.51852e-06	1.64388e-06	1.08617e-06	7.37614e-07	1.20897e-06	3.63512e-07	1.0085e-06	0	8.86788e-07	0.0297531	0.095828	3.4742
FMO4	2.54859e-05	3.28825e-05	2.20435e-05	2.57968e-05	1.98703e-05	2.48371e-05	2.67321e-05	1.92013e-05	3.92265e-06	4.13389e-06	2.95621e-06	3.50608e-06	2.62668e-06	3.3729e-06	3.30678e-06	2.79809e-06	0.104935	0.231942	4.31638
PRRC2C	4.0851e-05	4.12851e-05	4.07342e-05	3.47604e-05	3.54764e-05	3.67797e-05	3.44775e-05	4.42399e-05	5.53704e-06	4.75364e-06	4.87687e-06	4.18187e-06	4.06013e-06	3.85046e-06	3.97072e-06	5.0724e-06	0.329111	0.487737	4.46523
MYOCOS	3.74355e-07	0	0	0	0	0	7.84815e-07	0	3.74355e-07	0	0	0	0	0	4.61512e-07	0			5.06229
MYOC	0	0	0	0	3.8584e-07	0	0	9.78773e-07	0	0	0	0	3.8584e-07	0	0	7.12435e-07			7.15176
VAMP4	1.02304e-05	1.14562e-05	7.47446e-06	1.03018e-05	1.02364e-05	8.70653e-06	1.0901e-05	1.11419e-05	2.36767e-06	2.49914e-06	1.83352e-06	1.97122e-06	2.04863e-06	1.92932e-06	2.0025e-06	2.45488e-06	0.710559	0.791722	4.54497
EEF1AKNMT	1.41708e-05	1.30194e-05	9.66155e-06	1.32613e-05	9.80457e-06	1.19685e-05	1.74099e-05	1.11208e-05	2.88257e-06	2.33619e-06	2.28579e-06	2.76705e-06	2.08877e-06	2.20796e-06	2.5643e-06	2.16747e-06	0.0016137	0.00970838	4.52025
DNM3	0	8.71722e-07	1.85228e-07	0	0	0	1.6141e-07	6.82659e-07	0	6.67824e-07	1.85228e-07	0	0	0	1.6141e-07	4.83614e-07			4.67658
DNM3-IT1	0	0	0	0	0	0	0	0	0	0	0	0	0	0	0	0
DNM3OS	9.6586e-06	5.03458e-06	4.69392e-06	6.11078e-06	4.53848e-06	7.77623e-06	4.789e-06	7.05981e-06	2.19373e-06	1.41287e-06	1.43294e-06	1.75224e-06	1.48126e-06	1.55212e-06	1.26094e-06	1.84378e-06	0.0232851	0.080241	4.38175
AL137157.1	0	0	0	0	0	0	0	0	0	0	0	0	0	0	0	0
PIGC	1.12184e-05	8.25892e-06	1.31027e-05	1.42236e-05	1.2134e-05	7.22238e-06	6.22583e-06	9.89467e-06	2.71727e-06	2.0053e-06	2.48057e-06	3.07538e-06	2.85026e-06	1.65622e-06	1.37893e-06	2.07256e-06	0.283668	0.445767	4.26202
C1orf105	4.99479e-07	2.3608e-07	5.28799e-07	0	0	0	2.12821e-07	0	4.99479e-07	2.3608e-07	5.28799e-07	0	0	0	2.12821e-07	0			2.74021
SUCO	9.80977e-06	7.47409e-06	7.08675e-06	2.96693e-06	4.76252e-06	6.90274e-06	6.49425e-06	8.4973e-06	2.67241e-06	1.83155e-06	1.99185e-06	1.0343e-06	1.38134e-06	1.40905e-06	1.56253e-06	2.41435e-06	0.0999593	0.224471	4.38107
FASLG	0	1.34529e-06	0	4.01114e-07	0	0	0	1.56552e-07	0	7.57527e-07	0	4.01114e-07	0	0	0	1.56552e-07	0.00603162	0.0282202	2.91518
AL031599.1	0	0	0	0	0	0	0	0	0	0	0	0	0	0	0	0
Z97198.1	0	0	0	0	0	0	0	0	0	0	0	0	0	0	0	0
TNFSF18	0	0	0	0	1.42546e-07	0	0	0	0	0	0	0	1.42546e-07	0	0	0			5
AL022310.1	0	0	0	0	0	0	0	0	0	0	0	0	0	0	0	0
TNFSF4	2.29106e-06	1.53133e-06	1.22995e-06	1.20076e-06	8.34443e-07	1.19799e-06	1.52415e-06	8.32199e-07	1.31501e-06	1.02245e-06	1.00811e-06	7.34128e-07	5.33218e-07	5.49739e-07	7.28882e-07	4.84667e-07	0.790408	0.847221	3.9968
AL645568.1	1.60497e-06	3.56788e-06	4.61716e-07	2.7263e-06	1.37832e-06	2.64651e-06	2.17696e-06	3.63046e-06	9.83769e-07	1.27697e-06	3.38758e-07	1.18738e-06	6.2627e-07	9.80757e-07	7.82759e-07	1.43449e-06	0.282878	0.445213	4.84162
PRDX6	0.000597014	0.000574689	0.00056767	0.000528668	0.000548119	0.000573883	0.000599263	0.000549548	1.99839e-05	1.69219e-05	1.76728e-05	1.58603e-05	1.66828e-05	1.52556e-05	1.63413e-05	1.7708e-05	0.0034885	0.0181491	4.48113
SLC9C2	0	5.11906e-07	0	4.3634e-07	2.20786e-07	0	0	0	0	3.77531e-07	0	4.3634e-07	2.20786e-07	0	0	0			3.31308
AL139142.1	0	0	0	0	0	0	0	0	0	0	0	0	0	0	0	0
ANKRD45	0	0	0	0	0	0	0	6.79605e-07	0	0	0	0	0	0	0	6.79605e-07			8
TEX50	0	0	0	0	0	0	0	0	0	0	0	0	0	0	0	0
KLHL20	1.06697e-05	1.06672e-05	8.51683e-06	8.68291e-06	1.02645e-05	1.07118e-05	9.76709e-06	1.48509e-05	2.5565e-06	2.47004e-06	1.85803e-06	1.78468e-06	2.22241e-06	1.86958e-06	1.96883e-06	3.25501e-06	0.74384	0.815372	4.69574
CENPL	0	2.17758e-07	0	0	0	1.2791e-06	0	0	0	2.17758e-07	0	0	0	1.07644e-06	0	0	0.27791	0.440668	5.41809
DARS2	6.90982e-06	3.52627e-06	5.89536e-06	6.81322e-06	5.01838e-06	5.57369e-06	6.746e-06	2.84955e-06	2.53004e-06	1.36823e-06	1.52683e-06	1.94586e-06	1.30637e-06	1.56435e-06	1.50441e-06	1.02227e-06	0.316853	0.477314	4.32596
GAS5	3.9336e-05	4.0971e-05	3.55682e-05	3.48337e-05	3.87544e-05	3.6729e-05	4.13241e-05	6.87296e-05	5.06762e-06	4.3504e-06	4.0539e-06	3.77149e-06	4.06934e-06	3.46384e-06	3.76041e-06	6.02352e-06	9.52856e-07	1.25432e-05	4.81959
GAS5-AS1	9.68859e-07	1.84531e-06	1.04527e-06	9.05216e-07	1.79002e-06	8.36055e-07	1.20386e-06	0	5.63607e-07	9.83542e-07	6.77509e-07	6.40679e-07	8.55383e-07	4.87969e-07	5.43788e-07	0	0.50652	0.63972	3.93382
ZBTB37	5.04989e-06	6.11087e-06	3.02566e-06	4.51692e-06	5.02098e-06	5.29634e-06	4.09326e-06	5.10495e-06	1.58421e-06	1.69783e-06	1.12934e-06	1.25086e-06	1.40409e-06	1.33974e-06	1.15118e-06	1.42102e-06	0.567624	0.68576	4.46878
SERPINC1	0.00258031	0.00254278	0.00247535	0.00238288	0.00226033	0.00215262	0.00209359	0.00169008	4.84528e-05	4.04736e-05	4.12958e-05	3.91912e-05	3.62609e-05	3.16438e-05	3.34952e-05	3.83808e-05	1.27295e-70	2.5632e-68	4.23682
RC3H1	1.52322e-05	1.56985e-05	1.40588e-05	1.63174e-05	1.6388e-05	1.30922e-05	1.24486e-05	1.75028e-05	3.19861e-06	2.74819e-06	2.64318e-06	2.75878e-06	2.76328e-06	2.2664e-06	2.02365e-06	2.8202e-06	0.709275	0.791079	4.48681
RC3H1-IT1	0	0	0	0	0	0	0	0	0	0	0	0	0	0	0	0
LINC02776	0	0	0	0	0	0	0	0	0	0	0	0	0	0	0	0
RABGAP1L-DT	0	0	0	3.14382e-07	0	2.42575e-07	0	1.90419e-07	0	0	0	3.14382e-07	0	2.42575e-07	0	1.90419e-07			5.66827
RABGAP1L	1.69336e-05	1.90487e-05	1.85514e-05	1.8251e-05	1.56078e-05	1.70042e-05	1.65696e-05	1.84795e-05	3.50031e-06	2.96485e-06	3.65981e-06	3.26367e-06	2.6154e-06	2.74017e-06	2.49384e-06	3.26653e-06	0.774925	0.83691	4.46846
GPR52	0	0	0	0	0	0	0	6.24539e-07	0	0	0	0	0	0	0	6.24539e-07			8
RABGAP1L-IT1	0	8.94426e-07	0	0	0	0	0	0	0	8.94426e-07	0	0	0	0	0	0			2
Z99127.1	0	0	0	0	0	0	0	0	0	0	0	0	0	0	0	0
Z99127.4	0	0	0	0	0	0	0	0	0	0	0	0	0	0	0	0
CACYBP	3.99648e-05	2.99183e-05	3.29669e-05	2.88643e-05	2.71926e-05	2.84677e-05	2.99759e-05	2.48143e-05	5.36539e-06	3.5448e-06	4.19657e-06	3.85875e-06	3.29937e-06	3.26665e-06	3.34641e-06	3.40315e-06	0.0121349	0.0490754	4.25031
MRPS14	2.26713e-05	2.57197e-05	2.59687e-05	1.88988e-05	2.0415e-05	2.09032e-05	2.0383e-05	2.91284e-05	3.72562e-06	4.13856e-06	4.23148e-06	2.89443e-06	2.82002e-06	3.18016e-06	2.8164e-06	4.26753e-06	0.223616	0.383752	4.51314
TNN	8.60891e-07	1.88644e-06	1.56426e-06	1.72078e-06	3.67733e-06	2.09248e-06	1.81864e-06	2.29819e-06	6.46084e-07	8.88631e-07	7.24963e-07	8.16205e-07	1.56489e-06	8.34006e-07	7.02298e-07	9.80839e-07	0.977944	0.98325	4.91659
KIAA0040	1.76127e-05	1.29645e-05	1.69056e-05	1.88383e-05	1.69806e-05	1.70835e-05	2.48731e-05	3.17422e-05	3.66522e-06	2.54834e-06	2.85466e-06	3.26575e-06	2.83991e-06	2.34124e-06	3.2867e-06	3.88472e-06	7.97939e-08	1.24302e-06	5.0004
AL008626.1	0	0	0	0	0	0	0	0	0	0	0	0	0	0	0	0
Z94057.1	0	0	0	0	0	0	0	0	0	0	0	0	0	0	0	0
TNR	0	0	0	0	0	0	0	0	0	0	0	0	0	0	0	0
TNR-IT1	0	0	0	0	0	0	0	0	0	0	0	0	0	0	0	0
LINC01657	0	0	0	0	0	0	0	0	0	0	0	0	0	0	0	0
LINC02803	0	0	6.70046e-07	1.59188e-06	5.57322e-07	0	3.00068e-07	0	0	0	5.15849e-07	1.12464e-06	5.57322e-07	0	3.00068e-07	0	0.498122	0.632709	4.25245
COP1	2.50113e-05	2.45266e-05	2.64966e-05	2.59738e-05	2.10874e-05	1.75336e-05	2.25525e-05	2.26212e-05	4.33128e-06	3.58548e-06	4.5277e-06	3.73096e-06	3.37091e-06	2.39135e-06	3.00429e-06	3.60307e-06	0.52936	0.657772	4.34291
AL590723.1	0	0	0	0	0	0	0	0	0	0	0	0	0	0	0	0
AL591043.2	0	0	2.44021e-07	0	0	2.87718e-07	0	0	0	0	2.44021e-07	0	0	2.87718e-07	0	0			4.62326
PAPPA2	9.43002e-07	0	5.54279e-07	5.90038e-07	1.44762e-07	6.25755e-07	3.2032e-07	0	6.69158e-07	0	5.54279e-07	3.46267e-07	1.44762e-07	6.25755e-07	3.2032e-07	0			3.67716
AL031290.1	0	0	0	0	0	0	0	0	0	0	0	0	0	0	0	0
ASTN1	0	0	0	0	4.54626e-07	2.44476e-07	3.90545e-07	9.94977e-07	0	0	0	0	4.54626e-07	2.44476e-07	3.90545e-07	7.48564e-07			6.92385
BRINP2	4.60076e-07	5.83309e-07	2.56661e-07	0	0	4.6467e-07	6.83552e-07	0	4.60076e-07	5.83309e-07	2.56661e-07	0	0	3.43525e-07	4.00896e-07	0			4.07209
LINC01645	0	0	0	0	0	0	0	0	0	0	0	0	0	0	0	0
AL136114.1	0	0	0	0	8.67544e-07	0	0	0	0	0	0	0	8.67544e-07	0	0	0			5
LINC01741	0	0	0	0	0	0	0	0	0	0	0	0	0	0	0	0
SEC16B	9.30129e-05	8.76303e-05	8.09679e-05	7.11854e-05	7.29607e-05	7.27345e-05	7.29384e-05	5.91412e-05	7.6161e-06	6.57048e-06	6.43978e-06	5.51519e-06	5.40404e-06	5.12963e-06	5.82957e-06	5.25341e-06	0.000505766	0.00363234	4.22691
RASAL2-AS1	0	4.67497e-07	0	0	3.26657e-07	6.45251e-07	4.61531e-07	5.98453e-07	0	4.67497e-07	0	0	3.26657e-07	4.9804e-07	3.38421e-07	4.25053e-07			5.78466
RASAL2	1.12045e-05	5.25178e-06	3.82989e-06	9.73759e-06	6.83864e-06	6.66061e-06	6.95554e-06	9.67356e-06	3.02477e-06	2.61658e-06	1.45491e-06	2.52288e-06	1.75776e-06	1.95794e-06	2.15124e-06	2.42467e-06	0.00294215	0.0158371	4.52822
CLEC20A	0	0	0	0	0	0	0	0	0	0	0	0	0	0	0	0
AL513013.1	0	0	0	0	0	0	0	0	0	0	0	0	0	0	0	0
TEX35	0	0	0	0	0	0	0	0	0	0	0	0	0	0	0	0
C1orf220	0	0	0	0	0	0	0	0	0	0	0	0	0	0	0	0
AL137796.1	0	0	0	0	1.46698e-07	0	0	0	0	0	0	0	1.46698e-07	0	0	0			5
AL449106.1	1.00712e-06	1.10809e-06	1.99461e-07	1.03254e-06	2.57267e-06	5.60184e-07	3.51619e-07	1.82183e-07	7.16438e-07	6.28178e-07	1.99461e-07	4.73201e-07	1.30807e-06	4.11027e-07	2.48704e-07	1.82183e-07	0.595414	0.706723	4.00565
RALGPS2	2.34742e-05	2.81729e-05	3.34084e-05	3.75904e-05	2.13229e-05	1.84714e-05	2.03129e-05	1.45744e-05	3.98356e-06	3.74153e-06	4.69123e-06	5.90169e-06	3.24405e-06	2.4582e-06	2.94002e-06	2.43722e-06	0.0334965	0.104142	4.0878
ANGPTL1	2.47737e-05	1.59293e-05	1.44075e-05	1.98011e-05	1.44464e-05	1.57939e-05	1.40968e-05	2.70051e-05	4.36774e-06	2.59424e-06	2.88166e-06	3.06499e-06	2.95379e-06	2.1232e-06	2.2226e-06	3.95863e-06	0.00233429	0.0130869	4.51799
FAM20B	1.64557e-05	1.88671e-05	2.08494e-05	1.74515e-05	1.93452e-05	1.5867e-05	2.33235e-05	2.08118e-05	3.18693e-06	3.06233e-06	3.29545e-06	2.64961e-06	2.85914e-06	2.42853e-06	3.3723e-06	3.88576e-06	0.548676	0.671689	4.62983
TOR3A	1.14759e-05	1.18175e-05	1.28181e-05	9.28948e-06	7.6234e-06	1.14809e-05	5.04684e-06	1.02883e-05	2.85399e-06	2.40164e-06	2.78105e-06	2.06805e-06	1.59734e-06	2.00468e-06	1.24271e-06	2.28243e-06	0.29927	0.46122	4.20037
ABL2	1.09144e-05	6.30032e-06	7.18957e-06	5.13556e-06	6.92593e-06	5.78526e-06	9.13417e-06	9.58141e-06	2.49193e-06	1.598e-06	1.71335e-06	1.57674e-06	2.11816e-06	1.376e-06	2.30049e-06	2.46444e-06	0.0270032	0.0891904	4.51981
SOAT1	1.63805e-05	1.95556e-05	1.10131e-05	1.36415e-05	1.3805e-05	1.14142e-05	1.7614e-05	2.18062e-05	3.17173e-06	2.98411e-06	2.37641e-06	2.55128e-06	2.59912e-06	1.87212e-06	2.56433e-06	3.96961e-06	0.0107124	0.0446169	4.61834
AXDND1	0	0	0	0	0	0	0	0	0	0	0	0	0	0	0	0
AL160286.3	0	0	0	0	0	0	0	0	0	0	0	0	0	0	0	0
NPHS2	0	0	0	0	0	0	0	0	0	0	0	0	0	0	0	0
AL160286.2	0	0	0	0	0	0	0	0	0	0	0	0	0	0	0	0
TDRD5	0	0	0	0	0	0	0	0	0	0	0	0	0	0	0	0
AL359853.2	0	0	0	0	0	0	0	0	0	0	0	0	0	0	0	0
FAM163A	0	0	0	2.34725e-07	0	0	0	0	0	0	0	2.34725e-07	0	0	0	0			4
AL359853.1	0	0	0	0	0	0	0	0	0	0	0	0	0	0	0	0
LINC02818	0	0	0	0	0	0	0	0	0	0	0	0	0	0	0	0
TOR1AIP2	0.000151344	0.000127825	0.000139499	0.00012497	0.000134227	0.00013254	0.000129118	0.000113073	1.0425e-05	7.53456e-06	8.61752e-06	7.58959e-06	8.33574e-06	6.9267e-06	7.36555e-06	7.12786e-06	0.0692884	0.174397	4.37029
AL353708.3	9.0107e-07	0	4.39401e-07	2.24826e-07	6.50565e-07	3.92557e-07	0	7.58497e-07	9.0107e-07	0	4.39401e-07	2.24826e-07	6.50565e-07	2.78597e-07	0	5.4359e-07			4.39415
TOR1AIP1	4.28664e-05	4.45693e-05	3.85726e-05	3.72776e-05	3.56298e-05	2.805e-05	3.24132e-05	4.00671e-05	5.74151e-06	4.55534e-06	4.23582e-06	4.22297e-06	3.62816e-06	3.0759e-06	3.32318e-06	4.30385e-06	0.025475	0.0853534	4.31033
AL353708.2	0	0	0	0	0	0	0	0	0	0	0	0	0	0	0	0
AL353708.1	4.78515e-07	0	2.10908e-07	6.34979e-07	0	2.34562e-07	0	2.3728e-07	4.78515e-07	0	2.10908e-07	4.59399e-07	0	2.34562e-07	0	2.3728e-07			3.87295
CEP350	1.49501e-05	1.31505e-05	1.20767e-05	1.24771e-05	1.94775e-05	1.36472e-05	1.55139e-05	1.54179e-05	3.14466e-06	2.6631e-06	2.61807e-06	2.66261e-06	2.93216e-06	2.25412e-06	2.54325e-06	2.91987e-06	0.349122	0.505655	4.61483
AL390718.1	0	0	0	0	0	0	0	0	0	0	0	0	0	0	0	0
QSOX1	6.86745e-05	5.94909e-05	4.44354e-05	4.81909e-05	5.02517e-05	4.81809e-05	4.88027e-05	0.000124974	6.61301e-06	5.86801e-06	4.18171e-06	4.9929e-06	4.66038e-06	4.15009e-06	4.51139e-06	9.86486e-06	4.09336e-16	1.32203e-14	4.85898
LHX4	0	0	0	3.83736e-07	0	0	0	0	0	0	0	3.83736e-07	0	0	0	0			4
ACBD6	1.68685e-05	1.3414e-05	1.15213e-05	1.57035e-05	1.47647e-05	1.22185e-05	1.35907e-05	1.79429e-05	3.34985e-06	3.00165e-06	2.55627e-06	2.9317e-06	2.623e-06	2.15473e-06	2.61783e-06	3.35793e-06	0.585099	0.698812	4.54119
OVAAL	0	0	0	0	0	0	0	0	0	0	0	0	0	0	0	0
XPR1	1.00235e-05	1.34283e-05	1.25108e-05	1.41647e-05	7.49006e-06	7.3921e-06	9.30368e-06	1.33539e-05	2.56748e-06	2.83814e-06	3.43613e-06	2.57876e-06	1.67109e-06	1.44965e-06	1.76713e-06	2.92126e-06	0.400255	0.551971	4.38969
LINC02816	0	0	0	0	0	0	0	0	0	0	0	0	0	0	0	0
KIAA1614	7.32838e-07	0	0	9.30834e-07	3.63163e-07	4.50279e-07	3.55225e-07	9.29994e-07	5.17422e-07	0	0	6.39377e-07	3.63163e-07	3.18518e-07	3.55225e-07	7.19268e-07			5.02353
AL162431.1	0	0	2.96113e-07	0	3.18727e-07	0	0	0	0	0	2.96113e-07	0	2.26137e-07	0	0	0			4.03678
KIAA1614-AS1	3.66161e-07	2.35196e-07	6.20841e-07	0	0	0	2.91436e-07	5.14107e-07	3.66161e-07	2.35196e-07	6.20841e-07	0	0	0	2.91436e-07	3.86079e-07			4.36544
STX6	3.31995e-06	3.255e-06	2.11761e-06	5.82079e-06	9.2148e-07	1.74426e-06	2.70585e-06	9.03165e-06	1.40319e-06	1.29431e-06	9.64711e-07	2.41391e-06	4.72569e-07	7.97039e-07	1.02557e-06	2.29888e-06	0.00264312	0.0144856	5.03977
MR1	1.25046e-05	1.03936e-05	6.24033e-06	6.97416e-06	7.47484e-06	9.56643e-06	7.04383e-06	5.80041e-06	3.19341e-06	2.74001e-06	1.5905e-06	1.86576e-06	1.58295e-06	1.86221e-06	1.63083e-06	1.83506e-06	0.540579	0.665681	4.09696
IER5	1.03112e-05	2.3253e-05	1.10576e-05	5.18713e-06	8.33291e-06	1.08678e-05	1.42535e-05	3.14117e-05	2.58613e-06	5.02572e-06	2.18545e-06	1.31552e-06	2.02627e-06	2.88771e-06	2.47487e-06	4.70158e-06	1.5379e-08	2.62376e-07	4.95905
LINC01732	0	0	0	0	0	0	0	0	0	0	0	0	0	0	0	0
AL358393.1	0	0	0	0	0	0	0	0	0	0	0	0	0	0	0	0
LINC01699	0	0	0	0	0	0	0	0	0	0	0	0	0	0	0	0
CACNA1E	0	0	0	0	0	0	0	0	0	0	0	0	0	0	0	0
AL161734.2	0	0	0	0	0	0	0	0	0	0	0	0	0	0	0	0
AL161734.1	0	0	0	0	0	0	0	0	0	0	0	0	0	0	0	0
ZNF648	9.99105e-07	6.7585e-07	0	1.02235e-06	0	0	0	1.74952e-07	9.99105e-07	5.95803e-07	0	6.55106e-07	0	0	0	1.74952e-07	0.179958	0.332818	2.7295
AL355482.1	0	0	0	3.17771e-07	0	0	0	0	0	0	0	3.17771e-07	0	0	0	0			4
AL355482.2	0	0	0	0	0	0	0	0	0	0	0	0	0	0	0	0
LINC01344	5.02815e-07	9.23079e-07	0	6.09297e-07	1.64932e-07	0	0	0	5.02815e-07	7.2958e-07	0	4.32789e-07	1.64932e-07	0	0	0			2.55023
AL390856.1	0	0	0	0	0	0	0	0	0	0	0	0	0	0	0	0
GLUL	0.0011555	0.000583585	0.000337299	0.00021843	0.000163667	0.000143701	0.000134999	0.000197109	6.10814e-05	2.95984e-05	1.83655e-05	1.18617e-05	8.82236e-06	7.64311e-06	7.04069e-06	1.23647e-05	1.14915e-166	9.37132e-164	2.86635
TEDDM1	0	0	0	0	0	0	0	0	0	0	0	0	0	0	0	0
LINC00272	0	0	0	0	0	0	0	0	0	0	0	0	0	0	0	0
RGSL1	0	0	0	0	0	0	0	0	0	0	0	0	0	0	0	0
RNASEL	1.77969e-06	2.1648e-06	1.75356e-06	9.08891e-07	9.37663e-07	1.35923e-06	2.7121e-06	1.78269e-06	9.27898e-07	8.60044e-07	6.47429e-07	6.22227e-07	5.90599e-07	5.40264e-07	1.03201e-06	9.62157e-07	0.403079	0.553868	4.55983
RGS16	8.1904e-07	1.35868e-06	1.35051e-06	2.24488e-06	2.35362e-06	3.39512e-06	3.26066e-06	4.35552e-06	5.78362e-07	9.75513e-07	7.14663e-07	1.13656e-06	1.12917e-06	1.27243e-06	1.36555e-06	1.42289e-06	0.0668076	0.16991	5.55831
LINC01686	0	0	0	0	3.11081e-07	0	0	0	0	0	0	0	3.11081e-07	0	0	0			5
RGS8	0	0	0	0	0	3.83591e-07	0	0	0	0	0	0	0	3.83591e-07	0	0			6
LINC01688	0	0	0	0	0	0	0	0	0	0	0	0	0	0	0	0
NPL	9.72549e-06	1.11317e-05	1.25282e-05	9.68909e-06	9.53205e-06	9.22435e-06	1.03064e-05	6.86852e-06	2.39239e-06	2.44082e-06	2.52996e-06	2.50294e-06	1.76599e-06	2.17784e-06	2.07271e-06	1.82338e-06	0.388168	0.541324	4.2836
AL355999.1	0	0	3.1221e-07	8.68848e-07	0	2.84455e-07	1.90135e-07	0	0	0	2.41535e-07	6.42944e-07	0	2.11003e-07	1.90135e-07	0			4.49957
DHX9	2.5921e-05	3.94461e-05	3.52302e-05	2.73808e-05	3.74942e-05	3.44023e-05	2.92706e-05	3.94712e-05	4.11104e-06	5.21359e-06	4.19948e-06	3.50778e-06	4.1441e-06	3.61147e-06	3.3288e-06	4.31522e-06	0.189083	0.343117	4.59605
SHCBP1L	0	0	0	0	0	0	0	0	0	0	0	0	0	0	0	0
LAMC1	2.24001e-05	2.20798e-05	2.09378e-05	1.88731e-05	1.70139e-05	2.43223e-05	2.34253e-05	3.75295e-05	4.00078e-06	3.52412e-06	3.47198e-06	3.14742e-06	2.52318e-06	2.92246e-06	2.98339e-06	5.07588e-06	0.000304923	0.00234479	4.82406
LAMC1-AS1	0	0	0	0	0	0	0	0	0	0	0	0	0	0	0	0
LAMC2	0	0	0	0	0	0	0	6.93097e-07	0	0	0	0	0	0	0	6.93097e-07			8
NMNAT2	0	0	5.79534e-07	0	0	0	0	0	0	0	5.79534e-07	0	0	0	0	0			3
AL354953.1	0	0	0	0	0	1.80982e-07	0	1.57205e-07	0	0	0	0	0	1.80982e-07	0	1.57205e-07			6.92969
AL449223.1	0	0	0	0	0	0	0	0	0	0	0	0	0	0	0	0
SMG7-AS1	0	0	8.33207e-07	0	1.85231e-07	3.03386e-07	0	9.03927e-07	0	0	8.33207e-07	0	1.85231e-07	3.03386e-07	0	6.42029e-07			5.60598
SMG7	1.93929e-05	2.01471e-05	2.54063e-05	2.52939e-05	1.82654e-05	2.01269e-05	2.1644e-05	2.75474e-05	3.62481e-06	3.88865e-06	3.7079e-06	3.44558e-06	2.70216e-06	2.75318e-06	2.87815e-06	3.61711e-06	0.0496896	0.138371	4.61725
NCF2	6.02889e-06	1.91435e-06	4.12748e-06	3.2326e-06	4.47278e-06	1.78385e-06	2.65888e-06	4.4049e-06	2.31651e-06	1.10957e-06	1.70548e-06	1.39187e-06	1.66827e-06	7.93988e-07	9.83761e-07	1.63891e-06	0.466027	0.607927	4.2653
AL137800.1	0	0	0	0	0	0	0	0	0	0	0	0	0	0	0	0
ARPC5	5.97858e-05	5.53929e-05	5.99793e-05	5.68894e-05	6.21523e-05	4.84998e-05	5.07967e-05	9.05661e-05	6.12348e-06	5.12767e-06	6.38871e-06	5.85662e-06	5.52156e-06	4.29366e-06	4.53911e-06	7.3347e-06	1.58116e-07	2.36377e-06	4.66868
RGL1	1.23057e-05	1.1338e-05	1.32187e-05	1.16973e-05	1.00055e-05	8.98028e-06	1.09681e-05	1.83838e-05	3.16581e-06	2.69637e-06	3.01867e-06	2.1435e-06	1.78109e-06	1.57008e-06	2.57444e-06	3.24298e-06	0.401241	0.552582	4.63566
APOBEC4	0	0	0	0	0	0	0	0	0	0	0	0	0	0	0	0
AL590422.1	0	0	0	0	0	0	0	0	0	0	0	0	0	0	0	0
COLGALT2	1.27069e-06	4.23106e-07	1.2704e-06	0	2.57882e-07	1.87785e-07	0	0	9.15149e-07	4.23106e-07	1.02375e-06	0	2.57882e-07	1.87785e-07	0	0	0.310377	0.471434	2.44708
TSEN15	1.22579e-05	1.10682e-05	1.18366e-05	1.52481e-05	9.83229e-06	1.4886e-05	1.47866e-05	1.77764e-05	2.56247e-06	2.26648e-06	2.49225e-06	2.72855e-06	1.92579e-06	2.25456e-06	2.74224e-06	3.9049e-06	0.4574	0.600418	4.783
AL158011.1	0	0	0	0	0	0	0	0	0	0	0	0	0	0	0	0
AL445228.1	0	0	0	0	0	0	0	0	0	0	0	0	0	0	0	0
AL445228.2	0	0	0	0	0	0	0	0	0	0	0	0	0	0	0	0
C1orf21	3.0305e-05	1.63139e-05	1.91033e-05	1.96669e-05	1.32044e-05	2.0133e-05	1.50384e-05	1.85033e-05	4.84851e-06	2.47373e-06	3.07296e-06	3.32102e-06	2.27967e-06	3.02883e-06	2.72771e-06	2.86676e-06	0.00353759	0.0183752	4.19671
AL078645.1	0	0	0	0	0	0	0	0	0	0	0	0	0	0	0	0
AL713852.1	3.40093e-07	6.8378e-07	9.05763e-07	1.55925e-06	1.7263e-07	1.84223e-06	7.86802e-07	7.41841e-07	3.40093e-07	5.3227e-07	4.96684e-07	7.44558e-07	1.7263e-07	7.51907e-07	4.59968e-07	4.34083e-07	0.531266	0.659182	4.83773
AL713852.2	0	0	0	0	0	0	0	0	0	0	0	0	0	0	0	0
EDEM3	2.46633e-05	2.09497e-05	2.16045e-05	2.20243e-05	1.85683e-05	1.98271e-05	2.26683e-05	2.06598e-05	4.54678e-06	3.13925e-06	2.91465e-06	2.9804e-06	2.52488e-06	2.70185e-06	2.72911e-06	3.31815e-06	0.512251	0.644413	4.41747
NIBAN1	1.80773e-06	3.49832e-06	4.53399e-06	1.25536e-06	1.55667e-06	2.08345e-06	3.86381e-06	2.10004e-05	9.224e-07	1.50013e-06	1.62453e-06	6.45961e-07	9.80151e-07	1.26386e-06	1.53461e-06	4.33273e-06	4.86026e-16	1.55433e-14	6.13039
LINC01633	0	0	0	0	0	0	0	0	0	0	0	0	0	0	0	0
RNF2	5.33038e-06	6.11247e-06	7.19327e-06	4.28947e-06	4.04484e-06	6.64364e-06	8.55771e-06	8.49592e-06	1.68793e-06	2.39537e-06	2.21253e-06	1.51966e-06	1.88069e-06	1.76017e-06	2.02272e-06	2.44358e-06	0.0635844	0.164274	4.82063
TRMT1L	1.25849e-05	1.39443e-05	1.30801e-05	1.14017e-05	1.10274e-05	9.8672e-06	9.89086e-06	7.26196e-06	3.02214e-06	2.84957e-06	2.45762e-06	2.05941e-06	2.18702e-06	1.80471e-06	2.20156e-06	1.64237e-06	0.719883	0.79889	4.12081
SWT1	1.45992e-06	2.59394e-06	1.71087e-06	3.28912e-06	4.21109e-06	1.49397e-06	3.50193e-06	2.59459e-06	1.08099e-06	1.04043e-06	1.08305e-06	1.63099e-06	1.3105e-06	7.73787e-07	1.28665e-06	1.21919e-06	0.391526	0.544259	4.80577
IVNS1ABP	5.11672e-05	3.87936e-05	4.24198e-05	4.44414e-05	3.84651e-05	4.83533e-05	4.97949e-05	6.26022e-05	6.26974e-06	4.16131e-06	4.7748e-06	5.37458e-06	4.02406e-06	4.1825e-06	4.18521e-06	6.06719e-06	1.93008e-05	0.000199998	4.69529
AL078644.2	0	0	0	0	0	0	0	0	0	0	0	0	0	0	0	0
LINC01350	0	0	0	0	0	0	0	0	0	0	0	0	0	0	0	0
AL133383.1	0	0	0	0	0	0	0	0	0	0	0	0	0	0	0	0
HMCN1	6.17527e-06	6.15119e-06	4.40518e-06	5.94833e-06	5.47506e-06	2.98637e-06	4.64637e-06	7.19276e-06	2.39383e-06	1.73369e-06	1.38745e-06	1.74247e-06	1.69742e-06	9.82485e-07	1.19687e-06	2.06307e-06	0.762945	0.828692	4.44031
AL133553.1	0	0	0	0	0	0	0	0	0	0	0	0	0	0	0	0
AL133553.2	0	0	0	0	0	0	0	0	0	0	0	0	0	0	0	0
PRG4	0.00035974	0.000379507	0.000422027	0.000416524	0.000412011	0.000420267	0.000417258	0.00034523	1.5319e-05	1.46319e-05	1.6478e-05	1.46707e-05	1.28117e-05	1.12133e-05	1.34527e-05	1.41172e-05	2.64762e-05	0.000266889	4.5122
TPR	2.03867e-05	2.75477e-05	2.76028e-05	2.64039e-05	1.96524e-05	2.32405e-05	2.3006e-05	2.98415e-05	3.35821e-06	4.07858e-06	4.1128e-06	3.55191e-06	3.24709e-06	2.96068e-06	3.14553e-06	3.78735e-06	0.27007	0.432867	4.55979
ODR4	1.61614e-05	2.20365e-05	1.88493e-05	1.90328e-05	1.93657e-05	1.94751e-05	1.42745e-05	2.21303e-05	3.31744e-06	3.30114e-06	3.34789e-06	3.2303e-06	2.73063e-06	2.59484e-06	2.50728e-06	4.21345e-06	0.342573	0.499943	4.51712
OCLM	0	0	0	0	0	0	0	0	0	0	0	0	0	0	0	0
AL096803.2	1.59272e-06	6.86426e-07	0	5.86209e-07	8.72981e-07	9.10886e-07	1.98821e-06	1.15378e-06	1.22262e-06	6.86426e-07	0	4.24689e-07	7.40845e-07	5.2763e-07	1.24928e-06	6.07323e-07	0.524779	0.653819	4.9143
PDC	0	0	0	0	0	0	0	0	0	0	0	0	0	0	0	0
AL096803.4	0	0	0	0	0	0	2.12821e-07	0	0	0	0	0	0	0	2.12821e-07	0			7
PTGS2	1.11285e-06	4.27529e-06	5.25157e-06	1.31598e-06	4.85525e-06	1.68869e-06	1.65712e-06	4.63036e-06	8.39634e-07	1.86398e-06	2.2266e-06	8.16945e-07	1.68547e-06	7.54014e-07	9.58385e-07	1.72725e-06	0.317948	0.478559	4.5884
PACERR	0	0	0	0	0	0	0	0	0	0	0	0	0	0	0	0
PLA2G4A	5.13417e-07	0	1.66389e-07	2.73121e-07	0	2.77015e-07	0	1.42299e-06	5.13417e-07	0	1.66389e-07	2.73121e-07	0	2.77015e-07	0	8.39845e-07	0.210047	0.367938	5.71107
ERVMER61-1	0	0	0	0	0	0	0	0	0	0	0	0	0	0	0	0
AL136372.2	0	0	0	0	0	0	0	0	0	0	0	0	0	0	0	0
AL596211.1	0	0	0	0	0	0	0	0	0	0	0	0	0	0	0	0
AL929288.1	0	0	0	0	0	0	0	0	0	0	0	0	0	0	0	0
AL691515.1	0	0	0	0	0	0	0	0	0	0	0	0	0	0	0	0
AL691515.2	0	0	0	0	0	0	0	0	0	0	0	0	0	0	0	0
LINC01035	0	0	0	0	0	0	0	0	0	0	0	0	0	0	0	0
LINC01701	0	0	0	3.77801e-07	0	0	0	0	0	0	0	3.77801e-07	0	0	0	0			4
AL591504.1	0	0	0	0	0	0	0	0	0	0	0	0	0	0	0	0
AL591504.2	0	0	0	0	0	0	0	0	0	0	0	0	0	0	0	0
BRINP3	0	0	0	0	0	0	0	0	0	0	0	0	0	0	0	0
AL354771.1	0	0	0	0	0	0	0	0	0	0	0	0	0	0	0	0
LINC01351	0	0	0	0	0	0	0	0	0	0	0	0	0	0	0	0
AL391645.1	0	0	0	0	0	0	0	0	0	0	0	0	0	0	0	0
LINC01720	0	0	0	0	0	0	0	0	0	0	0	0	0	0	0	0
AL138927.1	0	0	0	0	0	0	0	0	0	0	0	0	0	0	0	0
AL713866.1	0	0	0	0	0	0	0	0	0	0	0	0	0	0	0	0
LINC01680	0	0	0	0	0	0	0	0	0	0	0	0	0	0	0	0
LINC02770	0	0	0	0	0	0	0	0	0	0	0	0	0	0	0	0
AL359081.1	0	0	0	0	0	0	0	0	0	0	0	0	0	0	0	0
RGS18	0	3.18376e-06	1.50237e-06	6.03553e-07	7.56641e-07	1.80139e-06	1.06972e-06	1.38596e-06	0	1.9631e-06	7.55285e-07	4.69208e-07	4.72097e-07	9.00285e-07	5.63631e-07	8.26099e-07	0.694368	0.780452	4.50882
AL390957.1	0	7.36694e-07	4.23559e-07	7.56712e-07	0	4.16714e-07	2.34016e-07	1.82625e-06	0	6.24022e-07	4.23559e-07	7.56712e-07	0	2.94851e-07	2.34016e-07	8.85262e-07	0.0532656	0.145392	5.58025
RGS21	0	0	0	0	0	0	0	0	0	0	0	0	0	0	0	0
AL136987.1	0	0	0	0	0	0	0	0	0	0	0	0	0	0	0	0
RGS1	2.96712e-06	5.64505e-06	2.42854e-06	3.39804e-06	2.69433e-06	2.57549e-06	1.84581e-06	1.37602e-05	1.41752e-06	2.4788e-06	1.28472e-06	1.39439e-06	1.09112e-06	1.50182e-06	8.61879e-07	3.78597e-06	3.27704e-06	3.92427e-05	5.29702
RGS13	0	0	0	0	0	0	0	0	0	0	0	0	0	0	0	0
AL136454.1	3.25071e-07	1.15965e-06	6.2846e-07	4.36395e-07	0	6.45034e-07	2.45988e-07	1.62634e-06	3.25071e-07	6.94724e-07	4.4466e-07	4.36395e-07	0	6.45034e-07	2.45988e-07	1.05984e-06	0.444622	0.588906	4.9099
RGS2	2.43932e-05	2.20314e-05	1.48409e-05	2.17042e-05	1.83884e-05	2.22651e-05	2.013e-05	5.23614e-05	4.57695e-06	3.57017e-06	2.62896e-06	3.82752e-06	2.75215e-06	2.94347e-06	2.94582e-06	5.96753e-06	8.02298e-12	1.91308e-10	5.02323
UCHL5	1.96861e-05	2.29767e-05	3.00327e-05	2.63326e-05	1.75806e-05	2.29665e-05	2.08426e-05	1.89871e-05	3.59395e-06	3.31055e-06	4.35182e-06	4.00969e-06	2.53446e-06	2.83419e-06	2.97784e-06	2.97052e-06	0.43505	0.581292	4.37315
RO60	1.2663e-05	1.43765e-05	1.96313e-05	1.45725e-05	1.37601e-05	1.60599e-05	1.36395e-05	1.46132e-05	3.2733e-06	2.51917e-06	3.46881e-06	2.96682e-06	2.34335e-06	2.88602e-06	2.10488e-06	3.04218e-06	0.791607	0.847738	4.49346
GLRX2	2.33447e-05	2.77957e-05	2.37282e-05	2.40968e-05	2.15199e-05	2.39231e-05	2.29375e-05	2.75856e-05	4.00491e-06	4.2399e-06	3.3679e-06	3.23354e-06	2.93697e-06	2.78343e-06	2.91743e-06	3.4407e-06	0.309308	0.470482	4.50873
CDC73	1.91086e-05	1.35994e-05	1.30197e-05	1.59306e-05	8.66075e-06	1.19729e-05	1.46518e-05	1.12546e-05	4.02611e-06	2.43923e-06	2.42026e-06	2.6182e-06	2.00297e-06	1.94842e-06	2.22745e-06	2.12879e-06	0.0443532	0.127494	4.22215
B3GALT2	4.52092e-07	2.56546e-07	3.82095e-07	7.9163e-07	0	7.00131e-07	0	4.65565e-07	4.52092e-07	2.56546e-07	3.82095e-07	6.13886e-07	0	5.52904e-07	0	4.65565e-07			4.33171
LINC01031	0	0	0	0	0	0	0	0	0	0	0	0	0	0	0	0
AL138778.1	0	0	0	0	0	0	3.06248e-07	0	0	0	0	0	0	0	3.06248e-07	0			7
AL136456.1	6.20884e-07	6.6988e-07	1.9285e-07	1.16437e-06	8.38632e-07	6.41455e-07	2.79829e-07	4.47236e-07	6.20884e-07	4.75935e-07	1.9285e-07	7.08811e-07	5.35005e-07	3.78702e-07	2.79829e-07	4.47236e-07	0.964439	0.973047	4.27903
AL357793.1	0	0	0	0	0	0	0	0	0	0	0	0	0	0	0	0
AL357793.2	0	0	0	0	0	0	0	0	0	0	0	0	0	0	0	0
AL513348.1	0	0	0	0	0	0	0	0	0	0	0	0	0	0	0	0
AL353072.2	0	0	0	0	0	0	0	0	0	0	0	0	0	0	0	0
AL353709.1	0	0	0	0	0	0	0	0	0	0	0	0	0	0	0	0
LINC01724	0	0	0	0	0	0	0	0	0	0	0	0	0	0	0	0
KCNT2	8.01111e-06	3.04806e-06	1.01654e-05	5.32665e-06	6.57839e-06	8.25814e-06	6.48722e-06	5.35648e-06	2.45734e-06	1.165e-06	2.62114e-06	1.44079e-06	1.84418e-06	1.68795e-06	1.44312e-06	1.68914e-06	0.274044	0.436976	4.44499
CFH	0.00112483	0.00117855	0.00124314	0.00128163	0.00135294	0.00138325	0.00138649	0.00118423	3.40777e-05	2.71187e-05	2.91769e-05	2.87613e-05	2.75164e-05	2.57747e-05	2.53401e-05	3.00711e-05	2.92019e-16	9.52566e-15	4.59606
CFHR3	0.000252941	0.000270936	0.000268875	0.000277339	0.000275567	0.00027982	0.00029638	0.00024146	1.39644e-05	1.13206e-05	1.15999e-05	1.09555e-05	1.0589e-05	1.02087e-05	1.18515e-05	1.2084e-05	0.0172807	0.0644226	4.51801
CFHR1	0.00116311	0.00105355	0.00101282	0.000954944	0.000879006	0.000872308	0.000891875	0.000688065	3.10237e-05	2.49443e-05	2.58692e-05	2.43006e-05	2.13099e-05	1.99461e-05	2.00241e-05	2.32394e-05	1.78953e-41	1.68712e-39	4.1919
CFHR4	6.92331e-05	7.19811e-05	8.14277e-05	9.38437e-05	7.61961e-05	7.62465e-05	7.1557e-05	6.80641e-05	7.15128e-06	5.69022e-06	5.77724e-06	6.66648e-06	5.92549e-06	4.94649e-06	5.52485e-06	5.36585e-06	0.432412	0.579303	4.46426
CFHR2	0.0010113	0.000880549	0.00083915	0.000791053	0.000722406	0.000740685	0.000672589	0.000560126	2.7968e-05	2.17831e-05	2.30671e-05	2.0409e-05	1.95772e-05	1.79326e-05	1.72829e-05	1.9018e-05	5.22429e-47	5.68055e-45	4.13315
CFHR5	0.000110716	9.98554e-05	9.70555e-05	0.000102116	0.000120816	9.46536e-05	9.22758e-05	6.42171e-05	8.86935e-06	6.81657e-06	7.23443e-06	6.90317e-06	7.42252e-06	6.06712e-06	7.2339e-06	5.42976e-06	0.000138813	0.0011743	4.27492
F13B	0.00018109	0.000207312	0.000210344	0.000185747	0.000204524	0.000199184	0.000203131	0.00016374	1.21497e-05	9.69223e-06	1.03375e-05	9.09366e-06	9.27559e-06	8.63426e-06	8.8969e-06	9.22365e-06	0.00187204	0.0109752	4.4495
ASPM	5.21083e-07	3.11365e-07	2.66992e-07	4.45478e-07	7.65448e-07	0	9.36025e-07	0	5.21083e-07	3.11365e-07	2.66992e-07	3.25654e-07	4.76526e-07	0	6.67884e-07	0			4.34517
ZBTB41	1.1305e-05	4.03827e-06	8.75396e-06	1.01029e-05	1.15372e-05	9.46886e-06	5.31698e-06	1.04884e-05	2.88919e-06	1.28961e-06	2.2492e-06	2.49452e-06	2.65192e-06	1.85633e-06	1.29508e-06	2.22488e-06	0.234677	0.39537	4.52997
CRB1	0	0	0	0	0	0	0	1.94549e-07	0	0	0	0	0	0	0	1.94549e-07			8
AL136322.1	0	0	0	0	0	0	0	0	0	0	0	0	0	0	0	0
DENND1B	1.06807e-05	1.3153e-05	9.47099e-06	8.65824e-06	1.06993e-05	7.25651e-06	4.46737e-06	7.13527e-06	3.4576e-06	2.85845e-06	2.17452e-06	2.20795e-06	2.42104e-06	1.42858e-06	1.27622e-06	1.92527e-06	0.243189	0.4042	3.99072
AL365258.1	0	0	0	0	0	0	0	0	0	0	0	0	0	0	0	0
C1orf53	1.81665e-05	1.63744e-05	1.12533e-05	2.34153e-05	1.22058e-05	1.2673e-05	1.13035e-05	1.13261e-05	3.70022e-06	2.78952e-06	2.30391e-06	3.73765e-06	2.15523e-06	2.0623e-06	2.19255e-06	2.42832e-06	0.213932	0.37249	4.15649
LHX9	0	0	6.3463e-07	5.17308e-07	0	0	5.99452e-07	0	0	0	4.78344e-07	5.17308e-07	0	0	5.99452e-07	0			4.66446
NEK7	1.78268e-05	2.894e-05	1.85338e-05	1.94089e-05	2.37486e-05	2.36186e-05	2.10544e-05	3.04839e-05	3.43101e-06	3.90358e-06	3.03889e-06	3.1784e-06	3.16399e-06	3.12968e-06	2.82997e-06	3.84681e-06	0.00310579	0.0165432	4.68725
AL450352.1	0	0	0	0	0	0	0	0	0	0	0	0	0	0	0	0
ATP6V1G3	0	0	0	0	0	0	0	0	0	0	0	0	0	0	0	0
AL157402.1	0	0	0	0	0	0	0	0	0	0	0	0	0	0	0	0
PTPRC	1.46079e-05	1.64114e-05	1.01476e-05	7.31359e-06	1.08717e-05	8.78193e-06	1.44577e-05	2.26541e-05	3.32113e-06	3.12106e-06	2.57947e-06	1.68862e-06	2.1034e-06	1.96703e-06	2.35036e-06	3.881e-06	0.000308504	0.00236822	4.71861
AL157402.2	0	0	0	0	0	0	0	0	0	0	0	0	0	0	0	0
MIR181A1HG	0	0	0	0	0	0	0	0	0	0	0	0	0	0	0	0
AC096631.1	0	0	0	0	0	0	0	0	0	0	0	0	0	0	0	0
LINC01222	0	0	0	0	0	0	0	0	0	0	0	0	0	0	0	0
LINC01221	0	0	0	0	0	0	0	0	0	0	0	0	0	0	0	0
AC105941.1	0	0	0	0	0	0	0	0	0	0	0	0	0	0	0	0
LINC02789	0	0	0	0	0	0	0	0	0	0	0	0	0	0	0	0
NR5A2	4.7251e-05	4.64208e-05	3.91437e-05	4.21168e-05	4.83419e-05	3.88512e-05	3.9604e-05	3.30343e-05	5.69783e-06	4.88804e-06	5.57642e-06	4.40424e-06	4.79965e-06	3.6152e-06	3.81187e-06	3.74411e-06	0.251222	0.41256	4.30844
LINC00862	9.38689e-07	1.30615e-06	1.92313e-07	8.2784e-07	8.97624e-07	0	2.45251e-07	3.6201e-07	6.9956e-07	1.09358e-06	1.92313e-07	6.76474e-07	6.34344e-07	0	2.45251e-07	3.6201e-07	0.757257	0.824451	3.46765
AC097065.2	0	0	0	0	1.70292e-07	0	0	0	0	0	0	0	1.70292e-07	0	0	0			5
AC104461.1	2.1756e-05	1.89993e-05	2.30182e-05	2.26431e-05	2.32322e-05	2.60799e-05	2.15565e-05	1.63337e-05	3.61759e-06	2.52911e-06	3.60093e-06	3.49754e-06	2.93343e-06	3.80392e-06	2.70399e-06	2.55129e-06	0.661212	0.756055	4.45566
ZNF281	3.88041e-05	2.95651e-05	4.30553e-05	3.96815e-05	3.83627e-05	3.16855e-05	2.44409e-05	4.0404e-05	5.21067e-06	3.82484e-06	5.85697e-06	5.01452e-06	4.31826e-06	3.65261e-06	3.08703e-06	5.41204e-06	0.317973	0.478559	4.41285
AL359834.1	0	0	0	0	0	0	2.12073e-07	0	0	0	0	0	0	0	2.12073e-07	0			7
KIF14	3.47203e-07	0	4.96659e-07	4.40602e-07	4.51257e-07	1.37671e-07	0	0	3.47203e-07	0	4.96659e-07	4.40602e-07	4.51257e-07	1.37671e-07	0	0			3.56674
DDX59	1.10424e-05	1.1123e-05	1.20835e-05	1.21985e-05	9.88309e-06	8.09635e-06	1.1256e-05	1.23157e-05	3.21108e-06	2.14152e-06	2.37572e-06	2.46216e-06	2.07951e-06	1.64771e-06	2.21154e-06	2.57457e-06	0.602964	0.712149	4.47331
DDX59-AS1	8.8864e-07	0	1.73794e-07	0	0	0	4.91603e-07	0	8.8864e-07	0	1.73794e-07	0	0	0	4.91603e-07	0			3.1217
CAMSAP2	1.20215e-05	8.81248e-06	1.10604e-05	8.81235e-06	6.28006e-06	5.47696e-06	8.66887e-06	1.41709e-05	2.85573e-06	1.92568e-06	2.27464e-06	2.01731e-06	1.79212e-06	1.67414e-06	2.19345e-06	2.88536e-06	0.0119437	0.048508	4.4671
GPR25	0	0	0	0	0	0	0	0	0	0	0	0	0	0	0	0
INAVA	0	6.67764e-07	0	0	0	4.70946e-07	0	4.35956e-06	0	6.67764e-07	0	0	0	3.33727e-07	0	1.70471e-06	1.38735e-07	2.09709e-06	7.09999
KIF21B	1.67499e-06	1.1082e-06	1.19128e-06	2.26574e-07	1.59082e-06	2.33861e-07	1.126e-06	1.89585e-06	1.22183e-06	8.31455e-07	8.23066e-07	2.26574e-07	9.29909e-07	2.33861e-07	5.02002e-07	7.39891e-07	0.0835656	0.198653	4.50702
AL358473.1	0	0	0	0	0	0	0	0	0	0	0	0	0	0	0	0
AL358473.2	0	0	0	0	0	0	0	0	0	0	0	0	0	0	0	0
CACNA1S	0	0	0	0	0	0	0	0	0	0	0	0	0	0	0	0
ASCL5	0	0	0	0	0	0	0	0	0	0	0	0	0	0	0	0
TMEM9	6.60216e-05	6.01873e-05	6.3135e-05	6.30093e-05	6.06389e-05	5.58116e-05	6.77883e-05	5.67192e-05	7.6418e-06	5.73683e-06	5.88675e-06	5.61915e-06	5.40968e-06	4.42104e-06	5.73797e-06	6.33475e-06	0.14717	0.291983	4.44785
IGFN1	0	0	0	0	0	3.11247e-07	0	1.49764e-06	0	0	0	0	0	3.11247e-07	0	7.65692e-07	0.000669169	0.00458963	7.65587
AC103925.1	0	0	0	0	0	0	0	0	0	0	0	0	0	0	0	0
PKP1	0	0	0	0	0	0	0	6.58065e-07	0	0	0	0	0	0	0	6.58065e-07			8
TNNT2	0	0	0	0	0	0	0	0	0	0	0	0	0	0	0	0
LAD1	6.62162e-06	2.59135e-06	6.96352e-06	5.27787e-06	5.3337e-06	7.46813e-06	5.88771e-06	8.76412e-06	2.2886e-06	8.98955e-07	2.14594e-06	1.49698e-06	1.51593e-06	1.60942e-06	1.51883e-06	1.97405e-06	0.231234	0.39151	4.83787
AC119427.1	0	0	0	0	0	0	0	0	0	0	0	0	0	0	0	0
TNNI1	0	0	0	0	0	0	0	0	0	0	0	0	0	0	0	0
PHLDA3	2.9695e-06	3.72044e-06	3.70295e-06	4.7932e-06	5.33581e-06	4.2698e-06	3.27296e-06	1.4609e-05	1.14787e-06	1.13169e-06	1.70946e-06	1.68915e-06	1.58377e-06	1.17449e-06	9.99962e-07	2.94144e-06	0.000315196	0.00240951	5.45472
AC096677.2	0	0	0	0	0	0	0	0	0	0	0	0	0	0	0	0
CSRP1	8.65349e-05	8.79015e-05	7.45122e-05	8.27079e-05	8.53318e-05	7.33033e-05	7.52916e-05	0.000222274	7.52542e-06	6.95772e-06	6.1252e-06	6.01845e-06	6.24125e-06	5.09648e-06	5.7194e-06	1.83486e-05	3.77147e-16	1.22049e-14	5.06236
AC096677.1	5.527e-06	3.64763e-06	5.07255e-06	3.45584e-06	5.20227e-06	2.79759e-06	2.29423e-06	3.15944e-06	1.88069e-06	1.2906e-06	1.5642e-06	1.17185e-06	1.82332e-06	1.08948e-06	8.3186e-07	1.13778e-06	0.69585	0.781311	4.04394
NAV1	1.06593e-06	4.16568e-06	1.93658e-06	1.68486e-06	3.14074e-06	2.08833e-06	1.67451e-06	5.49029e-06	6.59835e-07	1.57282e-06	9.64851e-07	1.00688e-06	1.17238e-06	8.71468e-07	7.80431e-07	1.93684e-06	0.261266	0.422994	4.98068
AC092800.1	0	0	0	0	0	0	0	0	0	0	0	0	0	0	0	0
IPO9-AS1	0	0	0	0	0	0	0	0	0	0	0	0	0	0	0	0
AL645504.1	5.9234e-07	0	0	0	0	0	0	0	5.9234e-07	0	0	0	0	0	0	0			1
IPO9	2.16095e-05	2.21301e-05	2.09147e-05	1.68169e-05	2.41101e-05	1.65321e-05	1.96018e-05	2.27485e-05	3.66038e-06	3.7172e-06	3.44675e-06	3.22432e-06	3.06423e-06	2.31135e-06	2.8639e-06	3.61351e-06	0.444922	0.589199	4.46801
SHISA4	3.77873e-06	6.83288e-06	8.7314e-06	3.70189e-06	2.13087e-06	5.80919e-06	6.30685e-06	7.05481e-06	1.38569e-06	1.91665e-06	2.14126e-06	1.14801e-06	8.45686e-07	1.50414e-06	1.87554e-06	1.88477e-06	0.0997785	0.224189	4.61235
AL513217.1	1.20389e-06	6.04354e-07	0	1.71107e-06	0	0	0	9.91797e-07	7.11037e-07	4.41508e-07	0	1.13346e-06	0	0	0	7.22939e-07	0.031054	0.0989047	3.81087
LMOD1	1.85236e-07	1.64746e-06	4.35313e-07	6.70821e-07	3.13757e-06	2.76294e-06	5.3795e-06	4.23638e-05	1.85236e-07	8.28671e-07	3.17414e-07	5.11169e-07	1.11345e-06	1.03816e-06	1.91898e-06	5.92061e-06	6.52026e-58	9.32855e-56	7.35741
TIMM17A	8.72708e-05	7.24551e-05	6.76258e-05	6.15588e-05	6.29554e-05	6.03574e-05	6.56747e-05	5.27118e-05	7.58099e-06	5.80641e-06	5.43111e-06	5.6359e-06	5.2082e-06	4.61527e-06	4.84785e-06	4.70945e-06	7.38788e-05	0.00066778	4.22087
RNPEP	3.57108e-05	4.38217e-05	2.65901e-05	4.01354e-05	3.21257e-05	2.95913e-05	3.24215e-05	3.18431e-05	5.80703e-06	4.58976e-06	3.38404e-06	4.40187e-06	3.50919e-06	3.42364e-06	3.387e-06	3.6583e-06	0.0637305	0.164461	4.34741
ELF3-AS1	0	0	3.12257e-07	0	2.89892e-07	1.88636e-07	2.79199e-07	3.39923e-07	0	0	3.12257e-07	0	2.89892e-07	1.88636e-07	2.79199e-07	3.39923e-07			5.81019
ELF3	1.16337e-05	7.83403e-06	5.57514e-06	5.87386e-06	8.58867e-06	1.63372e-05	1.81987e-05	3.57946e-05	3.02878e-06	1.96137e-06	1.58805e-06	1.55833e-06	1.86092e-06	2.85464e-06	2.95162e-06	4.56579e-06	4.27366e-21	1.89927e-19	5.66515
AL691482.3	0	0	0	0	0	0	0	0	0	0	0	0	0	0	0	0
GPR37L1	0	0	0	0	0	0	1.34926e-06	9.56763e-07	0	0	0	0	0	0	1.1228e-06	9.56763e-07	0.145695	0.290109	7.4149
ARL8A	4.51764e-05	3.12741e-05	3.59118e-05	3.10322e-05	3.11171e-05	2.95828e-05	3.16651e-05	3.21934e-05	5.65353e-06	4.03806e-06	4.43099e-06	3.96672e-06	3.5432e-06	3.20221e-06	3.37287e-06	3.80092e-06	0.0195955	0.0708025	4.29879
PTPN7	2.53395e-06	5.36011e-07	8.26893e-07	0	3.57013e-07	1.01914e-06	2.88665e-06	4.78258e-06	1.3055e-06	3.8051e-07	5.58675e-07	0	2.67682e-07	6.41493e-07	1.32061e-06	2.04528e-06	0.00875244	0.0381181	5.59824
LGR6	1.46176e-06	0	6.38465e-07	3.02315e-07	7.15755e-07	7.06199e-07	2.37126e-07	7.65341e-06	8.48855e-07	0	6.38465e-07	2.14148e-07	5.25326e-07	4.32543e-07	2.37126e-07	2.33477e-06	5.11026e-09	9.33352e-08	6.42675
UBE2T	6.95643e-07	2.74898e-07	2.44195e-07	6.85136e-07	6.32175e-07	6.81936e-07	0	5.1857e-07	6.95643e-07	2.74898e-07	2.44195e-07	4.84289e-07	4.6246e-07	3.96562e-07	0	3.71161e-07			4.31866
PPP1R12B	7.27541e-06	1.42582e-05	8.74102e-06	9.51621e-06	1.06087e-05	1.05313e-05	1.4677e-05	2.61904e-05	2.1522e-06	2.58009e-06	1.87011e-06	1.76294e-06	2.16451e-06	2.09315e-06	2.35269e-06	3.96577e-06	1.54509e-06	1.96571e-05	5.19236
SYT2	0	0	0	0	0	0	0	0	0	0	0	0	0	0	0	0
AC104463.2	3.60309e-07	3.65695e-07	1.29168e-06	1.03566e-06	1.50165e-06	1.3142e-06	9.25626e-07	5.59264e-07	3.60309e-07	2.89317e-07	1.05006e-06	8.81288e-07	8.48511e-07	7.07398e-07	5.37042e-07	4.19068e-07	0.98835	0.990658	4.82131
AC104463.1	0	0	0	0	0	0	0	0	0	0	0	0	0	0	0	0
KDM5B	3.74091e-06	5.88597e-06	4.24401e-06	5.37659e-06	6.30369e-06	4.99698e-06	5.56868e-06	6.78081e-06	1.42882e-06	1.80344e-06	1.80432e-06	1.54168e-06	1.9425e-06	1.18011e-06	1.34659e-06	1.81103e-06	0.544093	0.668085	4.76667
AC098934.4	0	0	0	0	0	0	0	0	0	0	0	0	0	0	0	0
PCAT6	0	8.75293e-07	2.49291e-07	4.08214e-07	4.25307e-07	1.53942e-07	0	5.72624e-07	0	5.07866e-07	2.49291e-07	4.08214e-07	4.25307e-07	1.53942e-07	0	4.06416e-07			4.38135
RABIF	6.436e-06	8.6548e-06	7.4569e-06	7.68454e-06	7.41211e-06	7.64982e-06	6.34772e-06	8.25357e-06	1.98954e-06	1.93159e-06	1.93854e-06	2.07513e-06	1.71549e-06	1.8431e-06	1.46708e-06	2.0254e-06	0.91931	0.941232	4.51247
KLHL12	1.06446e-05	7.19545e-06	8.6133e-06	6.91546e-06	1.24567e-05	6.45183e-06	6.55368e-06	9.57495e-06	2.28862e-06	1.70416e-06	2.44651e-06	1.87899e-06	2.3767e-06	1.4425e-06	1.52683e-06	2.84916e-06	0.162752	0.311267	4.41492
ADIPOR1	8.18884e-05	8.41196e-05	8.39859e-05	7.61081e-05	7.00834e-05	7.28483e-05	7.51779e-05	6.71691e-05	8.36941e-06	6.6907e-06	7.61401e-06	6.12313e-06	5.89469e-06	5.44927e-06	6.05334e-06	5.46703e-06	0.0979955	0.221207	4.34692
CYB5R1	5.7932e-05	3.92704e-05	4.70432e-05	5.01294e-05	4.19131e-05	3.97939e-05	3.92638e-05	4.21033e-05	7.57277e-06	3.98371e-06	4.84438e-06	4.56444e-06	4.16414e-06	4.06693e-06	4.07183e-06	4.49267e-06	0.501164	0.635168	4.30305
TMEM183A	2.53893e-05	2.96321e-05	3.22793e-05	3.41163e-05	3.38381e-05	3.07219e-05	2.89054e-05	2.71945e-05	4.77405e-06	3.89378e-06	4.3275e-06	4.47446e-06	4.38859e-06	3.40243e-06	3.52337e-06	3.96138e-06	0.91732	0.939851	4.50837
PPFIA4	0	0	5.15117e-07	0	5.16224e-07	0	3.06723e-07	3.40235e-07	0	0	3.75421e-07	0	5.16224e-07	0	3.06723e-07	3.40235e-07			5.35984
MYOG	0	0	0	0	0	0	0	0	0	0	0	0	0	0	0	0
ADORA1	0	0	5.69447e-07	7.79958e-07	0	2.86909e-07	2.27446e-07	5.35791e-07	0	0	5.69447e-07	5.53391e-07	0	2.86909e-07	2.27446e-07	3.85137e-07			5.17933
AC105940.2	0	0	0	0	0	0	0	0	0	0	0	0	0	0	0	0
AC105940.1	0	0	0	0	0	0	0	0	0	0	0	0	0	0	0	0
MYBPH	0	7.88135e-07	0	0	0	1.87853e-07	0	6.87008e-07	0	7.88135e-07	0	0	0	1.87853e-07	0	5.05655e-07			4.93053
CHI3L1	1.42309e-05	1.2883e-05	1.63667e-05	2.26321e-05	2.47771e-05	2.82256e-05	3.57879e-05	5.30367e-05	2.9058e-06	2.35868e-06	3.06245e-06	3.75587e-06	3.38637e-06	3.29755e-06	3.63459e-06	5.98541e-06	2.3138e-19	9.4345e-18	5.51925
CHIT1	9.20521e-07	0	0	0	0	0	0	0	6.52184e-07	0	0	0	0	0	0	0			1
LINC01353	0	0	0	0	0	0	0	0	0	0	0	0	0	0	0	0
LINC01136	0	0	0	0	0	0	0	0	0	0	0	0	0	0	0	0
BTG2	8.79518e-06	7.66268e-06	5.85733e-06	7.94131e-06	1.00112e-05	7.09863e-06	9.71512e-06	5.67052e-05	2.67389e-06	1.86838e-06	1.73783e-06	1.90375e-06	2.14718e-06	1.57403e-06	2.03695e-06	7.15861e-06	1.57702e-28	9.4563e-27	6.04423
FMOD	8.12613e-06	4.71007e-06	5.29083e-06	4.80528e-06	5.5749e-06	2.84973e-06	6.71816e-06	2.14428e-05	2.3775e-06	1.54351e-06	1.77285e-06	1.36104e-06	1.48606e-06	1.28452e-06	1.96508e-06	3.68133e-06	2.1055e-11	4.82314e-10	5.31239
PRELP	2.2613e-05	2.65512e-05	1.7684e-05	1.62836e-05	1.87937e-05	1.2878e-05	2.05053e-05	9.22817e-05	3.90392e-06	3.43925e-06	2.5708e-06	2.85534e-06	3.02489e-06	2.02813e-06	3.17853e-06	9.77926e-06	2.08955e-23	1.03588e-21	5.47883
OPTC	0	0	0	0	0	0	0	0	0	0	0	0	0	0	0	0
ATP2B4	1.89132e-05	1.18062e-05	1.55914e-05	1.55371e-05	1.61257e-05	1.54861e-05	1.77459e-05	4.04932e-05	4.00838e-06	2.15906e-06	2.80905e-06	2.54623e-06	3.00481e-06	2.83707e-06	2.61803e-06	5.82164e-06	5.97133e-06	6.75398e-05	5.09668
LAX1	0	0	0	0	4.97229e-07	2.68939e-07	6.6777e-07	8.10765e-07	0	0	0	0	4.97229e-07	2.68939e-07	4.78769e-07	5.83704e-07			6.79836
ZC3H11A	0	8.57552e-07	0	0	0	0	0	0	0	8.57552e-07	0	0	0	0	0	0			2
ZBED6	0	0	0	0	0	0	0	0	0	0	0	0	0	0	0	0
SNRPE	6.71818e-05	4.86849e-05	5.71653e-05	4.64488e-05	4.4861e-05	5.33593e-05	4.82031e-05	5.42353e-05	6.89797e-06	4.46704e-06	6.10833e-06	4.78347e-06	4.51772e-06	4.23343e-06	4.29229e-06	5.14895e-06	0.000750755	0.00506612	4.3738
AC096645.1	0	0	0	0	0	0	0	0	0	0	0	0	0	0	0	0
LINC00303	0	0	0	0	0	0	0	0	0	0	0	0	0	0	0	0
AL592146.2	0	0	0	0	0	0	0	0	0	0	0	0	0	0	0	0
SOX13	5.81857e-06	8.89457e-06	7.31038e-06	7.95992e-06	6.71828e-06	1.03608e-05	6.15126e-06	9.89549e-06	1.77328e-06	1.98745e-06	1.93858e-06	2.15748e-06	1.60964e-06	2.44326e-06	1.49092e-06	2.26906e-06	0.509539	0.642041	4.6801
AL592146.1	0	0	8.04916e-07	3.93896e-07	2.98048e-07	4.70474e-07	0	0	0	0	8.04916e-07	3.93896e-07	2.98048e-07	4.70474e-07	0	0			4.22064
ETNK2	0.000184905	0.000177077	0.000171469	0.000165112	0.000163879	0.00018788	0.000168626	0.000170105	1.07947e-05	9.23222e-06	9.72345e-06	8.988e-06	7.77593e-06	8.90622e-06	8.18981e-06	8.9016e-06	0.0870434	0.204006	4.46478
ERLNC1	3.54625e-07	0	0	0	0	0	0	0	3.54625e-07	0	0	0	0	0	0	0			1
REN	4.83565e-07	2.34022e-07	1.70247e-07	0	2.75595e-07	8.54219e-07	3.76771e-07	0	4.83565e-07	2.34022e-07	1.70247e-07	0	2.75595e-07	6.07534e-07	3.76771e-07	0			4.42823
KISS1	1.48469e-06	0	3.52303e-07	1.83893e-07	1.98482e-06	2.14628e-06	1.92763e-06	9.83904e-07	1.0481e-06	0	3.52303e-07	1.83893e-07	8.87679e-07	8.40889e-07	7.65508e-07	6.9723e-07	0.0151473	0.0583633	5.23457
GOLT1A	6.41101e-05	7.10712e-05	8.166e-05	7.12837e-05	8.87701e-05	7.91757e-05	8.57257e-05	8.27766e-05	6.27017e-06	5.88624e-06	7.08871e-06	5.17255e-06	6.06436e-06	5.15767e-06	6.4713e-06	6.38776e-06	0.238628	0.39914	4.67129
PLEKHA6	2.33408e-05	1.63656e-05	2.06858e-05	2.18741e-05	2.08955e-05	2.46036e-05	1.77997e-05	2.19479e-05	4.0229e-06	2.89381e-06	3.39697e-06	3.59086e-06	3.19912e-06	3.08344e-06	2.59587e-06	3.60842e-06	0.351959	0.508184	4.52446
AL592114.3	0	0	0	0	0	0	0	0	0	0	0	0	0	0	0	0
LINC00628	0	0	0	0	0	0	0	0	0	0	0	0	0	0	0	0
AL606489.1	0	0	0	0	0	0	0	0	0	0	0	0	0	0	0	0
PPP1R15B	4.52314e-05	6.04389e-05	5.90042e-05	4.83575e-05	4.9569e-05	5.15344e-05	6.46373e-05	6.80457e-05	5.25276e-06	5.41154e-06	5.72367e-06	4.7207e-06	4.2538e-06	4.34103e-06	5.09899e-06	5.90977e-06	0.0011893	0.00750058	4.67848
PIK3C2B	1.0411e-05	7.14631e-06	6.03739e-06	5.13304e-06	8.06308e-06	1.52301e-06	4.5391e-06	6.60699e-06	3.13207e-06	2.01088e-06	1.9096e-06	1.47236e-06	1.9174e-06	7.28593e-07	1.70524e-06	1.97869e-06	0.0153844	0.0590631	3.99174
MDM4	2.11874e-05	2.21435e-05	2.29628e-05	2.28004e-05	1.85301e-05	2.19658e-05	2.28882e-05	2.62824e-05	3.75207e-06	2.98336e-06	3.28192e-06	3.41492e-06	2.72542e-06	2.82687e-06	2.87045e-06	4.20365e-06	0.514606	0.646471	4.58986
AL512306.3	0	0	0	0	0	0	0	0	0	0	0	0	0	0	0	0
LRRN2	2.19567e-06	8.10924e-07	2.02444e-06	0	1.56404e-06	0	2.53311e-07	1.97681e-06	1.12231e-06	5.77631e-07	1.25205e-06	0	9.50507e-07	0	2.53311e-07	1.00286e-06	0.0469003	0.132535	3.99976
AL512306.2	0	3.1932e-07	0	3.63621e-07	4.60059e-07	3.12413e-07	1.3462e-06	3.18439e-07	0	3.1932e-07	0	3.63621e-07	3.52908e-07	2.20934e-07	6.79999e-07	3.18439e-07	0.348394	0.505052	5.84568
AL161793.1	0	0	0	0	0	0	0	0	0	0	0	0	0	0	0	0
AC096675.1	0	0	0	0	0	0	0	0	0	0	0	0	0	0	0	0
NFASC	4.04675e-06	1.42467e-06	2.66149e-06	2.94204e-06	4.51427e-06	5.49885e-06	9.90626e-06	3.05313e-05	1.94787e-06	6.71778e-07	1.30459e-06	1.18375e-06	1.45069e-06	1.66302e-06	2.32274e-06	4.79722e-06	2.09167e-27	1.18868e-25	6.43321
CNTN2	0	1.40147e-06	0	0	0	0	0	2.7462e-07	0	1.40147e-06	0	0	0	0	0	2.7462e-07	0.443875	0.588251	2.98307
TMEM81	2.53532e-07	2.17513e-07	6.7484e-07	4.58972e-07	4.92286e-07	3.79636e-06	9.73885e-07	1.75759e-06	2.53532e-07	2.17513e-07	3.88851e-07	3.3774e-07	3.55119e-07	1.53367e-06	5.01817e-07	1.09794e-06	0.463643	0.605639	5.87439
RBBP5	7.56487e-06	9.13629e-06	9.6282e-06	1.34352e-05	6.76572e-06	5.5913e-06	8.58787e-06	8.33562e-06	2.50036e-06	1.88446e-06	1.94007e-06	2.85312e-06	1.64196e-06	1.41541e-06	1.60788e-06	1.96103e-06	0.183642	0.337412	4.38321
DSTYK	4.16847e-06	5.87953e-06	2.77541e-06	1.76681e-06	4.85538e-06	1.62004e-06	3.34592e-06	4.91112e-06	1.56168e-06	2.66082e-06	1.41855e-06	9.86678e-07	1.45955e-06	7.2702e-07	9.78765e-07	1.59005e-06	0.12058	0.255343	4.3662
TMCC2	0	0	0	0	5.01896e-07	1.54891e-07	0	1.77409e-06	0	0	0	0	5.01896e-07	1.54891e-07	0	1.24915e-06	0.0525229	0.143854	7.25316
AC093422.2	0	0	0	0	0	0	0	0	0	0	0	0	0	0	0	0
NUAK2	1.69751e-06	3.44381e-06	0	8.85961e-07	1.45693e-06	2.23206e-06	1.0705e-06	1.77168e-06	1.01543e-06	1.428e-06	0	4.50654e-07	7.41775e-07	1.30425e-06	6.17302e-07	8.08209e-07	0.169856	0.320271	4.33755
KLHDC8A	0	1.06781e-06	0	0	0	0	4.9898e-07	3.57758e-07	0	1.06781e-06	0	0	0	0	4.9898e-07	3.57758e-07	0.585813	0.699361	4.41171
LEMD1-AS1	0	0	2.78716e-07	4.65493e-07	1.7387e-07	0	0	0	0	0	2.78716e-07	4.65493e-07	1.7387e-07	0	0	0			3.8858
LEMD1	0	0	0	0	0	0	0	0	0	0	0	0	0	0	0	0
BLACAT1	0	0	0	0	0	0	0	0	0	0	0	0	0	0	0	0
LEMD1-DT	0	0	0	0	0	0	0	0	0	0	0	0	0	0	0	0
CDK18	5.41769e-06	9.29341e-06	4.84642e-06	5.74325e-06	5.7691e-06	6.39335e-06	4.06193e-06	6.25741e-06	1.90447e-06	2.42018e-06	1.33073e-06	1.5127e-06	1.8486e-06	1.62888e-06	1.18402e-06	1.56854e-06	0.885804	0.917824	4.33663
MFSD4A	1.30864e-06	1.35572e-06	8.93458e-07	8.93733e-07	1.05411e-06	5.54005e-07	0	2.38471e-06	9.27483e-07	8.09726e-07	4.50296e-07	4.58784e-07	6.21279e-07	4.11374e-07	0	1.12571e-06	0.468879	0.610573	4.49384
ELK4	3.32021e-05	3.00963e-05	2.41926e-05	2.5049e-05	2.40962e-05	1.83971e-05	2.45668e-05	3.00349e-05	4.73948e-06	4.4002e-06	3.17177e-06	3.49372e-06	3.02367e-06	2.40707e-06	3.22031e-06	4.01233e-06	0.029401	0.0949513	4.33744
SLC45A3	1.44779e-05	1.32024e-05	8.91096e-06	7.35475e-06	8.76405e-06	1.14155e-05	9.78085e-06	9.64531e-06	4.3475e-06	2.57264e-06	2.03312e-06	1.80213e-06	1.84704e-06	2.03296e-06	2.10636e-06	1.96352e-06	0.382786	0.536268	4.24858
NUCKS1	0.000197055	0.000191768	0.000203739	0.000192209	0.00017825	0.000165843	0.000161376	0.000204732	1.42579e-05	1.06532e-05	1.16707e-05	1.0914e-05	1.03871e-05	8.56887e-06	1.08732e-05	1.10256e-05	0.00139664	0.00858617	4.42446
RAB29	1.85609e-05	1.84075e-05	2.04674e-05	1.6785e-05	2.18865e-05	1.8228e-05	1.7841e-05	2.01459e-05	3.53079e-06	2.89847e-06	3.4443e-06	3.13288e-06	3.18071e-06	2.5331e-06	2.64721e-06	3.8983e-06	0.511561	0.643694	4.52181
AC119673.1	0	0	0	0	0	0	0	0	0	0	0	0	0	0	0	0
SLC41A1	3.3341e-06	4.32013e-06	1.47811e-06	3.68224e-06	2.74038e-06	1.83579e-06	3.0291e-06	7.49538e-06	1.42897e-06	1.32026e-06	8.62519e-07	1.22275e-06	1.22989e-06	1.02463e-06	1.07229e-06	1.99122e-06	0.00609675	0.0284759	4.90847
AC119673.2	7.92683e-07	0	9.34826e-08	1.64374e-07	0	0	2.13882e-07	0	7.92683e-07	0	9.34826e-08	1.64374e-07	0	0	2.13882e-07	0			2.55279
PM20D1	0	0	8.31886e-08	7.6371e-07	5.83676e-07	1.35598e-07	0	0	0	0	8.31886e-08	7.6371e-07	4.35588e-07	1.35598e-07	0	0			4.49272
SLC26A9	0	0	0	0	1.87843e-07	0	0	0	0	0	0	0	1.87843e-07	0	0	0			5
AL713965.1	0	0	0	0	0	0	0	0	0	0	0	0	0	0	0	0
RAB7B	0	7.30461e-07	2.73546e-07	0	1.20398e-06	3.03788e-07	1.72781e-06	2.12704e-06	0	7.30461e-07	2.73546e-07	0	7.34326e-07	3.03788e-07	7.85198e-07	1.15572e-06	0.0254899	0.085385	6.16263
CTSE	0	0	0	0	0	0	0	2.70876e-07	0	0	0	0	0	0	0	2.70876e-07			8
RHEX	3.72679e-07	9.30146e-07	0	2.1817e-07	0	6.26219e-07	1.19832e-06	6.42516e-07	3.72679e-07	7.08665e-07	0	2.1817e-07	0	3.61468e-07	8.48744e-07	4.53851e-07	0.582722	0.697248	5.11311
AVPR1B	0	0	0	0	0	0	0	0	0	0	0	0	0	0	0	0
AC244035.1	0	0	0	0	0	0	0	0	0	0	0	0	0	0	0	0
AC244035.4	0	0	0	0	0	0	0	0	0	0	0	0	0	0	0	0
AC244035.2	0	0	0	0	0	0	0	0	0	0	0	0	0	0	0	0
FAM72A	3.05925e-06	9.20474e-08	4.27023e-07	7.76846e-07	1.46796e-07	9.69219e-08	0	6.34283e-07	1.6282e-06	9.20474e-08	4.27023e-07	6.18313e-07	1.46796e-07	9.69219e-08	0	6.34283e-07	0.0424208	0.123352	2.67937
SRGAP2	7.2743e-06	7.91994e-06	7.04631e-06	6.98031e-06	4.39971e-06	7.26235e-06	6.91714e-06	1.32048e-05	2.06888e-06	2.22253e-06	1.75572e-06	1.71605e-06	1.70799e-06	1.50889e-06	1.62164e-06	2.79672e-06	0.0654883	0.167521	4.78332
IKBKE	6.1732e-07	7.29502e-07	9.85404e-07	4.01114e-07	9.95976e-07	0	0	2.91978e-06	6.1732e-07	5.65957e-07	5.72308e-07	4.01114e-07	5.1187e-07	0	0	1.51822e-06	0.0836493	0.198764	5.26013
C1orf147	0	0	0	0	0	0	0	0	0	0	0	0	0	0	0	0
AC244034.2	0	0	0	0	0	0	0	0	0	0	0	0	0	0	0	0
RASSF5	6.70876e-06	3.80907e-06	5.97043e-06	3.37432e-06	3.02791e-06	2.59194e-06	5.37647e-06	4.9366e-06	2.24731e-06	1.25152e-06	1.86198e-06	1.25137e-06	8.97101e-07	9.23668e-07	1.59286e-06	1.77005e-06	0.673236	0.765214	4.28978
EIF2D	1.55034e-05	1.72077e-05	2.03834e-05	1.89616e-05	1.68485e-05	1.40597e-05	1.26744e-05	1.07575e-05	2.93696e-06	3.12698e-06	3.14621e-06	3.17503e-06	2.80614e-06	2.45652e-06	2.57126e-06	2.1105e-06	0.379959	0.533868	4.19551
AL591846.2	0	0	0	0	0	3.86902e-07	0	0	0	0	0	0	0	3.86902e-07	0	0			6
DYRK3	4.28306e-06	3.17476e-06	6.60138e-06	6.42759e-06	4.51826e-06	4.87827e-06	3.76863e-06	7.32889e-06	1.99932e-06	1.09018e-06	2.00006e-06	1.86935e-06	1.35188e-06	1.33815e-06	1.17873e-06	2.32353e-06	0.962959	0.971867	4.70999
MAPKAPK2	3.9834e-05	3.87795e-05	4.28672e-05	3.11985e-05	4.14525e-05	3.47481e-05	3.38632e-05	7.3235e-05	4.88462e-06	4.49686e-06	4.41445e-06	3.53364e-06	4.27286e-06	4.38228e-06	3.87618e-06	7.77745e-06	9.73911e-07	1.27894e-05	4.79038
IL10	1.31676e-06	1.45594e-06	8.11872e-07	6.07516e-07	4.54626e-07	2.22664e-07	2.68235e-06	1.67853e-06	1.31676e-06	8.67708e-07	5.87715e-07	6.07516e-07	4.54626e-07	2.22664e-07	9.70886e-07	1.24057e-06	0.00272126	0.0148292	4.86532
IL19	0	0	0	0	0	0	0	0	0	0	0	0	0	0	0	0
IL20	0	0	0	0	0	0	0	0	0	0	0	0	0	0	0	0
IL24	0	0	0	0	0	0	0	0	0	0	0	0	0	0	0	0
FCMR	1.29986e-06	3.04696e-06	2.1402e-06	9.15868e-07	3.48208e-06	2.98934e-06	2.66873e-07	7.90934e-06	9.20081e-07	1.35304e-06	9.41158e-07	4.75618e-07	1.32499e-06	1.09169e-06	2.66873e-07	2.60037e-06	0.016135	0.0613282	5.34986
PIGR	5.64969e-05	5.2138e-05	5.7804e-05	5.27169e-05	6.60056e-05	5.84244e-05	6.53098e-05	0.000100721	6.02926e-06	5.14602e-06	5.29319e-06	4.79149e-06	4.8806e-06	4.51843e-06	5.37357e-06	1.06583e-05	0.000277044	0.002162	4.88321
FCAMR	3.67911e-06	7.6847e-07	7.69235e-07	2.03483e-06	9.44168e-07	9.62873e-07	1.38784e-06	9.64528e-07	2.40355e-06	5.5735e-07	4.44956e-07	1.09624e-06	5.56279e-07	4.47369e-07	6.28602e-07	5.87785e-07	0.940264	0.955913	3.78699
C1orf116	0	0	3.0161e-07	0	2.12633e-07	0	6.97935e-07	5.76522e-06	0	0	3.0161e-07	0	2.12633e-07	0	4.93493e-07	2.73225e-06	1.09306e-06	1.42054e-05	7.59241
PFKFB2	1.34441e-06	1.44343e-06	4.91717e-06	3.17276e-06	6.10964e-06	2.04756e-06	4.22823e-06	4.60571e-06	7.05415e-07	6.02191e-07	1.85415e-06	1.16623e-06	2.14906e-06	7.5183e-07	1.40856e-06	1.60539e-06	0.520005	0.650206	5.05763
YOD1	7.32283e-06	6.37887e-06	8.98885e-06	4.72913e-06	7.07022e-06	7.27432e-06	6.94687e-06	5.30394e-06	2.44751e-06	1.70738e-06	2.0064e-06	1.52907e-06	1.63606e-06	1.76777e-06	1.94132e-06	1.83061e-06	0.273154	0.436051	4.36953
C4BPB	0.000259199	0.000250789	0.000248418	0.000230152	0.000233867	0.000240765	0.000246622	0.000193282	1.40383e-05	1.17113e-05	1.02651e-05	9.69482e-06	1.0122e-05	9.38316e-06	9.8114e-06	9.59055e-06	0.000687959	0.00469875	4.36824
C4BPA	0.00137741	0.00136296	0.00138718	0.00135974	0.00138747	0.00133387	0.00127744	0.00101912	3.33841e-05	3.24302e-05	3.18543e-05	2.93764e-05	2.80463e-05	2.51124e-05	2.54183e-05	2.65455e-05	1.26628e-21	5.81775e-20	4.35398
AL445493.3	0	0	0	0	0	0	0	0	0	0	0	0	0	0	0	0
AL445493.2	8.10679e-07	2.63526e-07	9.00654e-07	3.191e-07	4.66208e-07	0	0	3.768e-07	8.10679e-07	2.63526e-07	7.05241e-07	3.191e-07	3.61951e-07	0	0	3.768e-07			3.39868
AL596218.1	0	0	0	0	0	0	0	0	0	0	0	0	0	0	0	0
CD55	1.9104e-05	1.34485e-05	2.31602e-05	1.93935e-05	2.12942e-05	2.50472e-05	2.11854e-05	3.25812e-05	3.81656e-06	2.45827e-06	3.42919e-06	2.91754e-06	3.01645e-06	3.22507e-06	2.82923e-06	4.79029e-06	0.0388723	0.1158	4.90119
AL391597.1	0	0	0	0	0	0	0	0	0	0	0	0	0	0	0	0
CR2	0	0	0	0	0	0	0	0	0	0	0	0	0	0	0	0
CR1	2.0105e-06	3.99816e-06	1.59456e-06	1.03517e-06	2.33091e-06	2.73211e-06	6.61138e-07	1.46507e-06	1.20656e-06	2.03344e-06	6.29971e-07	6.55569e-07	1.5411e-06	9.08616e-07	4.97327e-07	6.62329e-07	0.278741	0.441222	4.00104
AL137789.1	0	0	0	0	0	0	0	0	0	0	0	0	0	0	0	0
CR1L	0	0	2.39219e-07	3.93896e-07	4.28031e-07	9.83547e-07	1.79009e-06	0	0	0	2.39219e-07	3.93896e-07	3.3696e-07	6.18016e-07	1.40243e-06	0	0.395944	0.547739	5.96261
AL137789.2	0	0	0	0	0	0	0	0	0	0	0	0	0	0	0	0
CD46	0.000100061	0.000104026	0.000104353	0.000101041	9.51029e-05	8.89176e-05	0.000111686	0.000112976	8.04126e-06	6.86413e-06	7.48988e-06	6.95015e-06	6.2262e-06	5.92288e-06	6.63159e-06	7.78351e-06	0.00717593	0.032502	4.54673
MIR29B2CHG	1.46183e-05	1.80702e-05	1.40831e-05	1.99165e-05	1.42773e-05	1.72696e-05	1.42542e-05	1.86052e-05	3.11367e-06	3.11646e-06	2.40203e-06	2.98672e-06	2.70308e-06	2.77648e-06	2.4792e-06	3.03598e-06	0.355878	0.512075	4.54862
CD34	0	4.11698e-07	4.961e-07	2.63855e-06	1.54626e-06	1.74511e-06	3.04147e-06	1.8171e-05	0	2.95257e-07	4.961e-07	1.21217e-06	8.85392e-07	8.52345e-07	1.23653e-06	3.91186e-06	4.03247e-18	1.50159e-16	7.04901
AL356275.1	0	0	0	0	0	0	0	0	0	0	0	0	0	0	0	0
LINC02767	4.60076e-07	0	0	0	0	2.5187e-07	2.26049e-07	0	4.60076e-07	0	0	0	0	2.5187e-07	2.26049e-07	0			3.78855
PLXNA2	9.41498e-06	6.3153e-06	8.67585e-06	5.85919e-06	9.75296e-06	6.73304e-06	4.75172e-06	1.48232e-05	2.55384e-06	1.58193e-06	1.98846e-06	1.52879e-06	2.06952e-06	1.43599e-06	1.43862e-06	3.19771e-06	0.0649528	0.166633	4.71187
AL590138.1	0	0	0	0	0	0	0	0	0	0	0	0	0	0	0	0
AL606753.2	0	0	0	0	0	0	0	0	0	0	0	0	0	0	0	0
LINC01735	0	0	0	0	0	0	0	0	0	0	0	0	0	0	0	0
LINC02769	0	0	0	0	0	0	0	0	0	0	0	0	0	0	0	0
LINC01717	0	0	0	1.2421e-06	0	0	0	0	0	0	0	9.31108e-07	0	0	0	0	0.101037	0.226175	4
LINC01774	0	0	0	0	0	0	0	0	0	0	0	0	0	0	0	0
AC092810.4	0	0	0	0	0	0	0	0	0	0	0	0	0	0	0	0
AC092810.3	0	0	0	0	0	0	0	0	0	0	0	0	0	0	0	0
LINC01696	0	0	0	0	0	0	0	0	0	0	0	0	0	0	0	0
LINC01698	0	0	0	0	0	0	0	0	0	0	0	0	0	0	0	0
MIR205HG	0	0	0	0	0	0	0	0	0	0	0	0	0	0	0	0
AL023754.1	0	0	0	0	0	0	0	0	0	0	0	0	0	0	0	0
AL023754.2	0	0	0	0	0	0	0	0	0	0	0	0	0	0	0	0
CAMK1G	0	0	3.3949e-07	0	3.76767e-07	1.18746e-06	0	1.82183e-07	0	0	3.3949e-07	0	2.6771e-07	1.18746e-06	0	1.82183e-07	0.672243	0.764498	5.50579
LAMB3	4.00689e-06	4.5732e-06	1.03764e-05	9.38274e-06	1.14866e-05	9.38862e-06	1.2568e-05	8.66699e-06	1.37431e-06	1.38287e-06	2.26163e-06	2.21816e-06	2.27072e-06	1.62375e-06	2.44237e-06	1.8061e-06	0.0266569	0.0883328	5.00912
HSD11B1-AS1	9.82692e-06	2.19753e-06	6.5572e-06	5.81766e-06	7.62395e-06	3.27022e-06	4.58898e-06	2.74247e-06	2.73835e-06	8.02199e-07	1.84022e-06	1.91667e-06	1.85632e-06	1.12346e-06	1.30731e-06	1.07482e-06	0.00427789	0.0215413	3.96406
G0S2	1.36201e-05	1.5253e-05	1.62197e-05	1.4304e-05	1.66816e-05	1.55212e-05	1.40792e-05	2.25341e-05	3.1316e-06	3.00843e-06	2.88489e-06	2.8648e-06	2.83586e-06	3.09741e-06	2.58266e-06	4.12764e-06	0.86572	0.902587	4.72155
HSD11B1	0.000547689	0.000508735	0.000494038	0.000452233	0.000405741	0.000405836	0.000387348	0.000333778	2.15661e-05	1.61618e-05	1.52259e-05	1.57288e-05	1.2751e-05	1.30902e-05	1.31819e-05	1.37779e-05	2.21116e-26	1.21428e-24	4.1584
TRAF3IP3	2.12413e-06	3.8213e-06	3.97395e-06	1.89178e-06	4.51842e-06	4.7598e-06	2.10426e-06	5.14154e-06	1.17963e-06	1.61277e-06	1.23137e-06	7.23594e-07	1.44196e-06	1.21661e-06	8.32606e-07	1.56835e-06	0.462067	0.604374	4.80917
C1orf74	4.3652e-06	1.72184e-06	1.82388e-06	2.28064e-06	2.18435e-06	2.01453e-06	1.46149e-06	1.48071e-06	1.84775e-06	9.0384e-07	1.01443e-06	8.47426e-07	1.08534e-06	8.29489e-07	6.16187e-07	7.60107e-07	0.726343	0.803544	3.8937
IRF6	2.60932e-05	2.53134e-05	2.82516e-05	2.41643e-05	2.24043e-05	2.72155e-05	2.24377e-05	2.01118e-05	4.03815e-06	3.90755e-06	3.71876e-06	3.10797e-06	2.7121e-06	3.54529e-06	2.93095e-06	2.93513e-06	0.71752	0.796814	4.34408
UTP25	1.37735e-05	8.69464e-06	7.5738e-06	8.12291e-06	1.00609e-05	1.05618e-05	9.21812e-06	6.69983e-06	3.3872e-06	1.89089e-06	1.90605e-06	2.33238e-06	2.45959e-06	1.8892e-06	1.80669e-06	1.66261e-06	0.0912484	0.210534	4.25908
SYT14	0	0	0	0	0	0	0	1.87943e-07	0	0	0	0	0	0	0	1.87943e-07			8
AL022397.1	0	0	0	0	0	0	0	0	0	0	0	0	0	0	0	0
SERTAD4-AS1	0	0	0	0	0	0	0	1.8212e-06	0	0	0	0	0	0	0	1.37328e-06	0.0241447	0.0819224	8
SERTAD4	0	0	0	0	0	0	5.5408e-07	0	0	0	0	0	0	0	5.5408e-07	0			7
HHAT	6.98888e-06	5.20192e-06	1.77802e-06	2.86931e-06	3.89301e-06	2.79051e-06	1.86172e-06	2.54546e-06	2.46424e-06	1.88678e-06	9.48474e-07	9.55303e-07	1.56523e-06	1.23083e-06	7.7185e-07	1.06743e-06	0.247044	0.408349	3.71687
AL034351.4	0	0	0	0	0	0	0	0	0	0	0	0	0	0	0	0
AL034351.3	0	0	0	0	0	0	0	0	0	0	0	0	0	0	0	0
KCNH1	0	0	0	0	0	0	0	0	0	0	0	0	0	0	0	0
AC092017.4	0	0	0	0	0	0	0	0	0	0	0	0	0	0	0	0
KCNH1-IT1	0	0	0	0	0	0	0	0	0	0	0	0	0	0	0	0
RCOR3	1.41232e-05	1.16282e-05	1.57375e-05	1.7625e-05	1.19672e-05	1.44108e-05	1.14392e-05	2.69341e-05	3.10688e-06	2.25207e-06	2.89268e-06	3.00383e-06	2.09572e-06	2.23842e-06	2.46249e-06	3.84488e-06	0.00157941	0.00955498	4.81927
TRAF5	1.21252e-06	2.39019e-06	1.64576e-06	2.05426e-06	1.42906e-06	3.28957e-06	3.25302e-06	5.7574e-06	8.58416e-07	1.07389e-06	9.97587e-07	7.54394e-07	9.4568e-07	1.07394e-06	1.28936e-06	1.68417e-06	0.0276479	0.0907135	5.46127
AL590101.1	0	0	0	0	0	0	0	0	0	0	0	0	0	0	0	0
LINC00467	1.07799e-05	7.79134e-06	1.05344e-05	1.66042e-05	1.37618e-05	1.04808e-05	1.06196e-05	1.08768e-05	2.50357e-06	2.08782e-06	2.12615e-06	3.82907e-06	2.7179e-06	2.31084e-06	2.14684e-06	2.34898e-06	0.715423	0.795293	4.5646
RD3	0	0	0	0	0	0	0	0	0	0	0	0	0	0	0	0
AC105275.1	0	0	0	0	0	0	0	0	0	0	0	0	0	0	0	0
SLC30A1	9.21771e-05	8.87978e-05	6.34172e-05	6.96891e-05	6.76124e-05	6.20671e-05	7.23235e-05	5.86431e-05	8.72393e-06	7.26301e-06	5.32756e-06	5.56801e-06	5.23908e-06	4.4916e-06	5.58708e-06	5.70874e-06	0.000106391	0.000926448	4.21879
AC105275.2	0	0	0	0	0	0	0	0	0	0	0	0	0	0	0	0
AL356310.1	0	0	0	2.46846e-07	0	3.85035e-07	0	0	0	0	0	2.46846e-07	0	3.85035e-07	0	0			5.21869
LINC01693	0	0	0	0	0	0	0	0	0	0	0	0	0	0	0	0
NEK2	0	0	0	0	0	0	0	0	0	0	0	0	0	0	0	0
AC096637.2	0	0	0	0	0	0	0	0	0	0	0	0	0	0	0	0
AC096637.1	0	0	0	0	0	0	0	0	0	0	0	0	0	0	0	0
LPGAT1	5.36674e-05	5.40495e-05	4.87255e-05	4.70708e-05	4.88164e-05	4.23517e-05	4.03721e-05	5.41313e-05	6.73937e-06	5.03098e-06	4.75804e-06	5.33637e-06	5.17337e-06	3.97201e-06	3.86937e-06	5.28004e-06	0.02077	0.0737872	4.39399
LPGAT1-AS1	0	0	0	0	0	0	0	0	0	0	0	0	0	0	0	0
INTS7	1.34563e-05	1.39105e-05	9.0597e-06	8.36654e-06	6.18078e-06	9.92919e-06	5.81026e-06	5.61086e-06	3.11329e-06	2.64371e-06	2.53159e-06	2.10527e-06	1.84749e-06	2.84328e-06	1.41963e-06	2.05763e-06	0.00239374	0.0133568	3.84326
DTL	0	4.58686e-07	0	5.8605e-07	1.60924e-07	2.31769e-07	2.94923e-07	2.10103e-07	0	4.58686e-07	0	4.37759e-07	1.60924e-07	2.31769e-07	2.94923e-07	2.10103e-07			4.73735
AL606468.1	0	0	0	0	0	5.09818e-07	0	0	0	0	0	0	0	5.09818e-07	0	0			6
LINC02608	6.88888e-07	2.46633e-07	5.94058e-07	1.67685e-07	1.0721e-06	2.49438e-06	9.24282e-07	1.53328e-06	6.88888e-07	2.46633e-07	4.42031e-07	1.67685e-07	5.53886e-07	9.55691e-07	5.62254e-07	7.73345e-07	0.215602	0.374651	5.5299
PPP2R5A	3.59243e-05	2.77651e-05	3.71839e-05	3.06285e-05	3.62997e-05	3.70002e-05	2.61044e-05	3.73106e-05	6.18635e-06	3.50707e-06	4.05446e-06	4.34515e-06	3.88066e-06	4.2313e-06	3.0935e-06	4.47517e-06	0.224389	0.384176	4.51216
AL360091.2	0	0	0	0	0	0	0	0	0	0	0	0	0	0	0	0
AL360091.3	0	0	0	0	0	0	0	0	0	0	0	0	0	0	0	0
AL360091.1	0	0	0	0	0	0	0	0	0	0	0	0	0	0	0	0
PACC1	0	2.74588e-07	1.05158e-06	2.13534e-07	1.43702e-06	5.41669e-07	1.86987e-07	7.97327e-07	0	2.74588e-07	6.23309e-07	2.13534e-07	7.12066e-07	4.15198e-07	1.86987e-07	5.79656e-07	0.500966	0.635116	5.03713
AC092803.3	0	0	0	0	0	0	0	0	0	0	0	0	0	0	0	0
NENF	7.38707e-05	7.84843e-05	7.21192e-05	8.62085e-05	7.34531e-05	6.85709e-05	7.53755e-05	7.56723e-05	6.81987e-06	6.07679e-06	6.06302e-06	6.40669e-06	5.57874e-06	4.79203e-06	5.82057e-06	6.23084e-06	0.726756	0.803783	4.47819
LINC02771	0	0	0	0	0	0	0	0	0	0	0	0	0	0	0	0
AC092803.2	0	0	0	0	0	0	0	0	0	0	0	0	0	0	0	0
LINC01740	0	0	0	0	0	0	0	0	0	0	0	0	0	0	0	0
AC092803.1	6.4263e-07	2.28817e-07	6.64786e-07	7.61303e-07	1.27815e-06	1.14144e-06	1.53592e-06	2.70876e-07	6.4263e-07	2.28817e-07	4.78648e-07	4.48992e-07	7.97448e-07	8.36282e-07	6.84239e-07	2.70876e-07	0.384413	0.537855	4.95065
AC092803.4	0	0	3.85577e-06	3.29437e-07	5.91596e-07	0	0	0	0	0	3.85577e-06	3.29437e-07	5.91596e-07	0	0	0	0.765127	0.830474	3.31666
ATF3	4.51949e-05	3.45297e-05	3.48813e-05	2.85412e-05	2.0035e-05	2.02474e-05	1.51133e-05	5.25675e-05	5.77004e-06	4.82115e-06	4.90117e-06	3.82469e-06	2.84726e-06	3.12862e-06	2.41192e-06	6.1375e-06	8.87299e-13	2.24718e-11	4.3051
AL590648.2	0	0	0	0	0	0	0	0	0	0	0	0	0	0	0	0
FAM71A	0	0	0	0	0	0	0	0	0	0	0	0	0	0	0	0
LINC02773	0	0	0	0	0	1.93692e-07	0	0	0	0	0	0	0	1.93692e-07	0	0			6
BATF3	1.88379e-06	1.66042e-06	4.78951e-07	2.24381e-06	1.47725e-06	1.9702e-06	2.71777e-06	9.73097e-06	8.79766e-07	7.675e-07	3.38636e-07	1.0084e-06	6.76428e-07	7.72656e-07	1.11359e-06	2.78297e-06	5.88868e-05	0.000545397	5.94213
NSL1	1.34448e-05	1.59057e-05	1.48359e-05	1.79031e-05	1.02788e-05	9.36863e-06	1.02272e-05	1.05203e-05	2.6896e-06	3.19459e-06	2.7304e-06	3.08023e-06	2.17439e-06	1.83638e-06	1.92945e-06	2.31293e-06	0.146283	0.290849	4.14438
TATDN3	1.00775e-05	1.0504e-05	1.03208e-05	9.7971e-06	5.90136e-06	6.14638e-06	3.68085e-06	7.50862e-06	2.77792e-06	2.32234e-06	2.2393e-06	2.23476e-06	1.34872e-06	1.50141e-06	1.41008e-06	1.9296e-06	0.191731	0.346689	3.96418
SPATA45	0	0	0	0	0	0	4.42453e-07	0	0	0	0	0	0	0	3.16003e-07	0			7
FLVCR1-DT	0	1.60499e-06	5.223e-07	6.88118e-07	6.17685e-07	6.65486e-07	2.91985e-07	6.03554e-07	0	1.11805e-06	3.89524e-07	5.56303e-07	3.76609e-07	3.53033e-07	2.91985e-07	4.26675e-07	0.852958	0.892522	4.30166
FLVCR1	2.15674e-06	2.45679e-06	1.93081e-06	1.84947e-06	2.49475e-06	1.86078e-06	4.93209e-06	7.07648e-06	1.25032e-06	8.49818e-07	8.03594e-07	9.15775e-07	1.25751e-06	8.69477e-07	1.66968e-06	2.37333e-06	0.0140851	0.0551038	5.45424
AC104333.4	0	0	0	0	0	0	0	0	0	0	0	0	0	0	0	0
VASH2	0	0	0	0	0	0	0	0	0	0	0	0	0	0	0	0
ANGEL2	9.92322e-06	8.935e-06	7.08126e-06	1.13197e-05	5.864e-06	7.62661e-06	1.3621e-05	8.50724e-06	2.78639e-06	2.52651e-06	1.74077e-06	2.40982e-06	1.35964e-06	1.5399e-06	2.22951e-06	1.92885e-06	0.0319282	0.100725	4.56654
RPS6KC1	5.4104e-06	4.021e-06	4.85854e-06	2.45354e-06	4.00405e-06	5.80671e-06	6.13276e-06	4.15918e-06	2.19755e-06	1.539e-06	1.39319e-06	7.86737e-07	1.2906e-06	1.35202e-06	1.85917e-06	1.28916e-06	0.583658	0.697738	4.58407
AL592402.1	0	0	0	0	0	0	0	0	0	0	0	0	0	0	0	0
AC096639.1	0	0	0	0	0	0	0	0	0	0	0	0	0	0	0	0
PROX1-AS1	3.25767e-06	2.57324e-06	6.80149e-06	5.97005e-06	3.76805e-06	3.8347e-06	6.54985e-06	3.15598e-06	1.32443e-06	9.51104e-07	1.85494e-06	1.62808e-06	1.20544e-06	1.13262e-06	1.62226e-06	1.11135e-06	0.143149	0.286684	4.61234
LINC00538	0	0	0	0	0	0	0	0	0	0	0	0	0	0	0	0
PROX1	9.0943e-05	9.08878e-05	9.06487e-05	0.000107864	0.000101741	8.44091e-05	6.79875e-05	6.01765e-05	8.04794e-06	6.83525e-06	7.18209e-06	7.42012e-06	7.33055e-06	6.67476e-06	5.4521e-06	5.26179e-06	0.00130859	0.00812144	4.24469
AC011700.1	1.65867e-06	1.01836e-06	2.19982e-06	4.15365e-06	3.18616e-06	2.14441e-06	1.50312e-06	0	8.96084e-07	6.09167e-07	1.12106e-06	1.59107e-06	1.04953e-06	8.47942e-07	6.8512e-07	0	0.157902	0.305139	4.17472
AL606537.1	0	0	0	0	0	0	0	0	0	0	0	0	0	0	0	0
LINC02775	0	0	0	0	0	0	0	0	0	0	0	0	0	0	0	0
SMYD2	2.54148e-05	2.12109e-05	2.31117e-05	2.08297e-05	1.6983e-05	1.55266e-05	1.60541e-05	2.349e-05	3.72608e-06	3.20382e-06	3.58774e-06	3.14949e-06	2.58628e-06	2.25692e-06	2.13761e-06	3.58613e-06	0.0488192	0.13653	4.2975
AL929236.1	0	0	0	0	0	0	0	0	0	0	0	0	0	0	0	0
PTPN14	1.14634e-06	1.43788e-06	4.15867e-06	1.28046e-06	2.23627e-06	3.47667e-06	2.88847e-06	1.05564e-05	1.14634e-06	1.0225e-06	1.84539e-06	7.23829e-07	8.49691e-07	1.30066e-06	1.00055e-06	2.74403e-06	1.45051e-05	0.000153026	5.82506
CENPF	0	0	3.5325e-07	6.14384e-07	0	2.31179e-07	0	0	0	0	3.5325e-07	6.14384e-07	0	2.31179e-07	0	0			4.09101
AC099563.2	0	0	0	0	0	0	0	0	0	0	0	0	0	0	0	0
KCNK2	0	0	0	0	0	0	0	0	0	0	0	0	0	0	0	0
AL450990.1	0	0	0	0	0	0	0	0	0	0	0	0	0	0	0	0
KCTD3	6.61453e-05	6.25062e-05	5.85648e-05	5.86338e-05	6.10071e-05	5.26243e-05	4.65828e-05	5.97228e-05	7.17855e-06	5.69702e-06	5.31598e-06	5.27814e-06	4.95247e-06	4.45054e-06	4.2362e-06	5.48392e-06	0.497695	0.632473	4.34969
USH2A	3.09093e-05	3.58798e-05	3.81537e-05	4.28664e-05	4.53976e-05	5.85571e-05	5.71851e-05	4.20927e-05	4.6245e-06	4.63097e-06	3.95604e-06	4.33404e-06	4.43536e-06	4.9237e-06	4.80996e-06	4.13704e-06	5.75256e-08	9.13577e-07	4.85402
AL358452.1	0	0	0	0	0	0	0	0	0	0	0	0	0	0	0	0
AC093581.1	0	0	0	0	0	0	0	0	0	0	0	0	0	0	0	0
AC138024.1	0	0	0	0	0	0	0	0	0	0	0	0	0	0	0	0
ESRRG	0	0	2.87855e-07	0	0	7.80137e-07	1.94324e-07	1.17865e-06	0	0	2.05773e-07	0	0	3.92724e-07	1.94324e-07	7.72062e-07	0.0803868	0.19334	6.69156
GPATCH2	6.46056e-06	9.99122e-06	4.51961e-06	4.14375e-06	5.44545e-06	4.59689e-06	6.18732e-06	1.03631e-05	2.48537e-06	2.26571e-06	1.56067e-06	1.22062e-06	1.59614e-06	1.32447e-06	1.51035e-06	2.16313e-06	0.0116607	0.0475702	4.59507
SPATA17	0	0	0	0	0	0	0	0	0	0	0	0	0	0	0	0
SPATA17-AS1	0	0	0	0	0	0	0	0	0	0	0	0	0	0	0	0
LINC00210	0	0	0	0	0	0	0	0	0	0	0	0	0	0	0	0
AL355526.1	0	0	0	0	0	0	0	0	0	0	0	0	0	0	0	0
LINC01653	0	0	0	0	0	0	0	0	0	0	0	0	0	0	0	0
AL355526.2	0	0	0	0	0	0	0	0	0	0	0	0	0	0	0	0
RRP15	8.48489e-06	5.67842e-06	6.35346e-06	8.05403e-06	9.69906e-06	7.63415e-06	6.75032e-06	1.19296e-05	2.47517e-06	1.48799e-06	1.66811e-06	2.09402e-06	2.50945e-06	1.61953e-06	1.6413e-06	2.69458e-06	0.737476	0.810691	4.77065
TGFB2-AS1	0	0	0	0	0	0	0	0	0	0	0	0	0	0	0	0
TGFB2	0	0	0	0	0	0	0	1.19147e-06	0	0	0	0	0	0	0	1.19147e-06	0.328017	0.486582	8
TGFB2-OT1	0	0	0	0	0	0	0	0	0	0	0	0	0	0	0	0
C1orf143	0	0	0	0	0	0	0	0	0	0	0	0	0	0	0	0
LINC01710	0	0	0	0	0	0	0	3.80448e-07	0	0	0	0	0	0	0	3.80448e-07			8
LYPLAL1-DT	0	9.67967e-07	0	0	0	0	0	2.67083e-07	0	9.67967e-07	0	0	0	0	0	2.67083e-07			3.29752
LYPLAL1	3.31951e-05	2.7713e-05	2.94574e-05	2.67147e-05	2.20359e-05	2.4528e-05	2.55523e-05	2.62614e-05	4.58744e-06	3.8672e-06	3.89706e-06	3.68086e-06	2.85084e-06	3.01458e-06	3.46829e-06	3.69013e-06	0.210738	0.368732	4.31712
AL360093.1	0	0	0	0	0	0	0	0	0	0	0	0	0	0	0	0
AC096642.1	4.42565e-07	0	0	5.57633e-07	5.24135e-07	0	5.62857e-07	0	4.42565e-07	0	0	5.57633e-07	5.24135e-07	0	4.0525e-07	0			4.42402
AC096642.2	0	0	0	0	0	4.46036e-07	0	1.37133e-07	0	0	0	0	0	4.46036e-07	0	1.37133e-07			6.4703
LYPLAL1-AS1	0	0	0	0	0	0	0	0	0	0	0	0	0	0	0	0
AL356364.1	4.92902e-07	0	0	0	0	0	0	0	4.92902e-07	0	0	0	0	0	0	0			1
ZC3H11B	3.2384e-07	0	0	2.5047e-07	2.67463e-07	2.99369e-07	0	0	3.2384e-07	0	0	2.5047e-07	2.67463e-07	2.99369e-07	0	0			3.90771
SLC30A10	1.72088e-05	2.34158e-05	1.88932e-05	1.64566e-05	1.4127e-05	1.72052e-05	1.24854e-05	1.51717e-05	3.44344e-06	3.34008e-06	3.08861e-06	2.51433e-06	2.19885e-06	2.46403e-06	2.43468e-06	3.27771e-06	0.152527	0.298788	4.21731
EPRS	2.92408e-05	2.43044e-05	2.39442e-05	1.77739e-05	2.22959e-05	2.10682e-05	2.37513e-05	2.49446e-05	4.39869e-06	3.65944e-06	3.51374e-06	3.07547e-06	3.06008e-06	2.72864e-06	3.60253e-06	3.57381e-06	0.0588051	0.155649	4.40139
BPNT1	1.01481e-05	1.04755e-05	1.15177e-05	1.33475e-05	8.71959e-06	1.13538e-05	1.12233e-05	1.50923e-05	2.46555e-06	2.12876e-06	2.40834e-06	2.95374e-06	1.78387e-06	2.13174e-06	2.0835e-06	3.1358e-06	0.553326	0.674939	4.68083
IARS2	6.0374e-05	6.06724e-05	6.43349e-05	6.35056e-05	6.15314e-05	6.13115e-05	4.79028e-05	6.57168e-05	5.92163e-06	5.38401e-06	5.64466e-06	5.39333e-06	4.5591e-06	4.56179e-06	4.245e-06	6.49263e-06	0.742079	0.814161	4.46138
RAB3GAP2	1.26641e-05	1.73587e-05	1.34185e-05	1.76642e-05	1.95871e-05	1.44986e-05	1.25032e-05	1.9121e-05	2.54052e-06	3.84384e-06	2.64303e-06	2.6764e-06	3.11477e-06	2.17533e-06	1.95517e-06	3.00064e-06	0.89532	0.924337	4.60285
AL451081.1	0	0	0	0	0	0	0	0	0	0	0	0	0	0	0	0
AC096644.3	0	0	0	0	0	0	0	0	0	0	0	0	0	0	0	0
LINC02779	0	0	0	0	0	0	0	0	0	0	0	0	0	0	0	0
MARK1	0	0	0	8.76055e-07	1.01267e-06	5.26254e-07	4.59377e-07	4.12488e-06	0	0	0	8.76055e-07	5.17605e-07	3.73312e-07	4.59377e-07	1.62679e-06	0.000981284	0.00640446	6.84929
C1orf115	9.37303e-05	9.20933e-05	0.000100132	9.4171e-05	7.56156e-05	7.56078e-05	6.77709e-05	5.7167e-05	8.09388e-06	7.4039e-06	8.18416e-06	7.80359e-06	5.58926e-06	5.6597e-06	5.22542e-06	5.35225e-06	0.000266206	0.00209043	4.14217
MARC2	0.000119535	0.000120733	0.000128846	0.0001376	0.000129288	0.000128414	0.000131944	0.00011372	8.0969e-06	7.44342e-06	7.61171e-06	8.15521e-06	6.92824e-06	6.30282e-06	7.46705e-06	7.72698e-06	0.547149	0.670543	4.50284
MARC1	7.99755e-05	8.27808e-05	8.64532e-05	8.36085e-05	7.48582e-05	8.78548e-05	8.49013e-05	6.46716e-05	6.67478e-06	6.61251e-06	7.16185e-06	6.25173e-06	5.39904e-06	5.40188e-06	5.86223e-06	6.15635e-06	0.00612114	0.0285735	4.42166
RNU6ATAC35P	2.13118e-06	2.46387e-06	2.06972e-06	3.74356e-06	2.75551e-06	1.75027e-06	1.26014e-06	0	9.91667e-07	1.11073e-06	7.81412e-07	1.19997e-06	9.75027e-07	6.73062e-07	6.40669e-07	0	0.157421	0.304582	3.7926
AL445423.1	1.78655e-06	6.70639e-07	0	7.97167e-07	1.23046e-06	1.2544e-06	1.52033e-06	4.46932e-06	1.06985e-06	5.00113e-07	0	4.77642e-07	5.90266e-07	7.57888e-07	6.68137e-07	1.77678e-06	0.0545859	0.14789	5.66057
LINC01352	0	0	0	0	0	0	0	0	0	0	0	0	0	0	0	0
HLX-AS1	0	0	3.82095e-07	1.77304e-07	0	0	0	0	0	0	3.82095e-07	1.77304e-07	0	0	0	0			3.31695
HLX	3.71954e-05	5.11445e-05	4.75868e-05	4.19783e-05	4.81066e-05	4.09412e-05	4.01767e-05	3.64049e-05	5.22334e-06	4.86234e-06	5.47912e-06	4.08041e-06	4.54929e-06	3.631e-06	3.93527e-06	4.24063e-06	0.210037	0.367938	4.39203
LINC02817	7.85473e-07	0	0	2.13775e-07	2.30897e-07	0	0	1.2823e-06	5.58899e-07	0	0	2.13775e-07	2.30897e-07	0	0	7.9341e-07	0.0474838	0.133735	5.19552
AL360013.2	0	0	0	0	0	0	0	0	0	0	0	0	0	0	0	0
AL360013.3	2.38586e-05	2.81231e-05	2.62486e-05	2.2088e-05	1.74436e-05	1.43525e-05	1.29369e-05	1.26588e-05	3.99387e-06	4.20109e-06	4.45403e-06	3.24605e-06	2.76504e-06	2.46363e-06	2.45458e-06	2.62611e-06	0.000180582	0.00148602	3.88285
AL360013.4	0	0	0	0	0	0	0	0	0	0	0	0	0	0	0	0
DUSP10	5.35642e-05	5.67126e-05	7.12198e-05	5.05822e-05	5.4349e-05	4.82672e-05	4.9034e-05	3.81555e-05	5.58144e-06	5.85517e-06	6.52395e-06	5.04559e-06	5.01544e-06	4.45726e-06	4.51996e-06	4.18263e-06	0.0180121	0.0663902	4.24952
LINC01655	0	0	0	0	0	0	0	0	0	0	0	0	0	0	0	0
LINC02257	0	0	0	0	0	0	0	3.30046e-07	0	0	0	0	0	0	0	3.30046e-07			8
LINC02474	0	0	0	0	0	0	0	0	0	0	0	0	0	0	0	0
LINC01705	0	0	0	0	0	0	0	0	0	0	0	0	0	0	0	0
AL356108.1	0	8.03643e-07	0	0	0	0	0	0	0	8.03643e-07	0	0	0	0	0	0			2
AL513314.1	0	0	0	0	0	0	0	0	0	0	0	0	0	0	0	0
AL513314.2	0	0	0	5.12265e-07	0	0	0	0	0	0	0	5.12265e-07	0	0	0	0			4
HHIPL2	0	0	0	6.45049e-07	0	0	0	0	0	0	0	5.1922e-07	0	0	0	0			4
TAF1A	7.91048e-07	1.51439e-06	0	0	7.5568e-07	7.79104e-07	5.38e-07	1.69662e-06	6.5622e-07	8.09407e-07	0	0	5.6361e-07	4.23115e-07	3.99204e-07	1.03105e-06	0.197792	0.354144	4.8745
TAF1A-AS1	2.55494e-06	4.00867e-06	3.40989e-06	2.82017e-06	2.06008e-06	3.18863e-06	1.46474e-06	1.04497e-06	1.34384e-06	1.41132e-06	1.65667e-06	1.34325e-06	7.83039e-07	1.01877e-06	7.91955e-07	7.76243e-07	0.369935	0.52497	3.89876
MIA3	7.10147e-05	8.09318e-05	6.92951e-05	6.39557e-05	7.08451e-05	6.35282e-05	5.44601e-05	5.2236e-05	6.93736e-06	6.07328e-06	5.77957e-06	5.36902e-06	5.33291e-06	4.97872e-06	4.44152e-06	4.82054e-06	0.0196085	0.0708182	4.23947
AL592148.3	4.83565e-07	6.67764e-07	4.40393e-07	1.40026e-07	0	3.75065e-07	0	2.71888e-07	4.83565e-07	6.67764e-07	4.40393e-07	1.40026e-07	0	3.75065e-07	0	2.71888e-07			3.4161
AIDA	2.81392e-05	2.56935e-05	2.87177e-05	3.02152e-05	3.11814e-05	2.45602e-05	2.72514e-05	3.71658e-05	4.68399e-06	3.50118e-06	4.12336e-06	3.70648e-06	3.66001e-06	3.14466e-06	3.53812e-06	4.80308e-06	0.437591	0.583363	4.62766
BROX	2.46926e-05	2.3891e-05	2.49812e-05	2.16826e-05	1.90501e-05	1.45018e-05	1.32738e-05	2.1862e-05	3.80256e-06	4.40969e-06	3.26863e-06	3.54728e-06	2.96676e-06	2.09346e-06	2.4086e-06	3.42489e-06	0.0124327	0.0499945	4.17374
FAM177B	0	0	0	0	0	0	0	0	0	0	0	0	0	0	0	0
AL392172.2	0	0	0	0	0	0	0	0	0	0	0	0	0	0	0	0
AL392172.1	8.34685e-06	4.0014e-06	4.39327e-06	3.46142e-06	3.41517e-06	3.11269e-06	4.95384e-06	4.1777e-06	2.19028e-06	1.4915e-06	1.43474e-06	1.38323e-06	1.1933e-06	9.87281e-07	1.34235e-06	1.31917e-06	0.0094077	0.0404001	4.1053
DISP1	1.10161e-05	6.24286e-06	1.05986e-05	6.94088e-06	1.01685e-05	6.48169e-06	8.7922e-06	5.76196e-06	3.00878e-06	1.73592e-06	2.84767e-06	1.93718e-06	2.29982e-06	1.53832e-06	3.0124e-06	1.9241e-06	0.386959	0.540212	4.24883
AL929091.1	0	0	0	0	1.95938e-07	0	0	0	0	0	0	0	1.95938e-07	0	0	0			5
TLR5	0	3.68603e-07	8.9215e-07	0	1.98826e-06	7.15344e-07	1.59361e-06	3.21531e-06	0	3.68603e-07	8.9215e-07	0	8.57904e-07	7.15344e-07	1.38746e-06	1.95731e-06	0.00752615	0.0336767	6.21487
AL359979.2	0	0	0	0	0	0	0	0	0	0	0	0	0	0	0	0
AL359979.1	0	0	0	0	0	0	0	0	0	0	0	0	0	0	0	0
SUSD4	3.59334e-06	1.59738e-06	8.14024e-07	3.08288e-07	0	5.1276e-07	0	3.56152e-07	1.68336e-06	8.46717e-07	8.14024e-07	3.08288e-07	0	3.82683e-07	0	3.56152e-07	0.000107415	0.000934865	2.28199
CCDC185	0	0	0	0	0	0	0	0	0	0	0	0	0	0	0	0
CAPN8	0	7.88135e-07	0	0	3.18322e-07	3.91303e-07	0	8.50052e-07	0	7.88135e-07	0	0	3.18322e-07	2.76532e-07	0	6.59033e-07			5.24578
CAPN2	1.2639e-05	1.86009e-05	1.73348e-05	1.75863e-05	1.84785e-05	1.84068e-05	1.67844e-05	5.12549e-05	2.69594e-06	3.14147e-06	3.03294e-06	2.94675e-06	2.69851e-06	2.79628e-06	2.72769e-06	6.50231e-06	7.70841e-08	1.20195e-06	5.27545
TP53BP2	1.79437e-05	2.10517e-05	3.01275e-05	2.00906e-05	2.66964e-05	2.73781e-05	2.03765e-05	3.20028e-05	3.47594e-06	3.12489e-06	4.23881e-06	3.00385e-06	3.20167e-06	3.52852e-06	2.70995e-06	4.31656e-06	0.169482	0.319641	4.73866
AC138393.3	0	0	0	0	0	0	0	0	0	0	0	0	0	0	0	0
FBXO28	1.74848e-05	2.01318e-05	1.8745e-05	2.04373e-05	1.85647e-05	2.05619e-05	1.78986e-05	2.77844e-05	3.23263e-06	3.49519e-06	3.20793e-06	3.22534e-06	2.58218e-06	2.61669e-06	2.48634e-06	3.71823e-06	0.0911749	0.210423	4.69959
DEGS1	2.87482e-05	1.7825e-05	2.40489e-05	1.47262e-05	1.88454e-05	1.74334e-05	1.87389e-05	2.66804e-05	5.24104e-06	2.86462e-06	3.72752e-06	2.37743e-06	2.66138e-06	2.28625e-06	2.84192e-06	3.99165e-06	0.062168	0.161742	4.42328
AC092809.2	0	4.83698e-07	0	2.41189e-07	0	0	0	1.36403e-06	0	4.83698e-07	0	2.41189e-07	0	0	0	8.06449e-07	0.0438425	0.126382	6.14883
AC092809.4	0	0	2.27234e-07	2.29058e-07	0	0	0	2.64641e-07	0	0	2.27234e-07	2.29058e-07	0	0	0	2.64641e-07			5.15313
NVL	7.91277e-06	1.0951e-05	2.86256e-06	4.35169e-06	5.70717e-06	3.49168e-06	3.63287e-06	7.76185e-06	2.37737e-06	2.60917e-06	9.97356e-07	1.34823e-06	1.64806e-06	1.01933e-06	1.50554e-06	2.20957e-06	0.0223334	0.0777497	4.13142
CNIH4	2.05303e-05	2.31417e-05	2.58435e-05	1.82972e-05	1.86939e-05	1.86005e-05	1.51761e-05	1.72237e-05	3.47441e-06	3.34918e-06	4.29939e-06	3.15883e-06	2.87342e-06	2.63264e-06	2.67264e-06	3.15193e-06	0.0986459	0.222349	4.23237
WDR26	2.87195e-05	3.56194e-05	3.55234e-05	4.14134e-05	3.50872e-05	3.42404e-05	3.50504e-05	4.00865e-05	3.93962e-06	4.45045e-06	4.25614e-06	4.69665e-06	3.69493e-06	3.64024e-06	3.92366e-06	4.42929e-06	0.671144	0.763664	4.61645
CNIH3	2.57358e-06	2.77426e-06	3.80807e-06	2.87104e-06	5.52782e-07	3.84657e-06	2.88683e-06	1.64478e-06	1.25747e-06	1.293e-06	1.52357e-06	1.21916e-06	3.92332e-07	1.22078e-06	8.9739e-07	8.32656e-07	0.150568	0.296223	4.30577
AC096537.1	0	0	0	0	0	0	0	0	0	0	0	0	0	0	0	0
AL596330.2	0	0	0	0	0	0	0	0	0	0	0	0	0	0	0	0
AL596330.1	0	0	0	0	0	0	0	0	0	0	0	0	0	0	0	0
LINC02813	0	0	0	0	0	0	0	0	0	0	0	0	0	0	0	0
AL391811.1	0	0	0	0	0	0	0	0	0	0	0	0	0	0	0	0
DNAH14	4.03844e-06	1.41515e-06	3.71957e-06	5.84004e-06	4.83653e-06	3.8237e-06	3.00814e-06	1.701e-06	2.07809e-06	7.84722e-07	1.48273e-06	1.92401e-06	1.82764e-06	1.39196e-06	1.00321e-06	7.78416e-07	0.809193	0.860784	4.3399
LBR	4.20854e-05	3.55626e-05	3.60835e-05	2.5612e-05	3.41746e-05	2.51313e-05	2.75508e-05	3.57862e-05	5.29181e-06	4.2818e-06	4.82122e-06	3.5148e-06	3.64366e-06	3.26997e-06	3.63142e-06	4.23023e-06	0.00713514	0.0323801	4.29303
LINC02765	0	7.5449e-07	0	0	0	0	0	0	0	7.5449e-07	0	0	0	0	0	0			2
AC092811.1	0	0	0	0	0	0	0	0	0	0	0	0	0	0	0	0
ENAH	1.35903e-05	1.10683e-05	1.14886e-05	1.30538e-05	9.72688e-06	1.05638e-05	1.28495e-05	2.42252e-05	3.24001e-06	2.19583e-06	2.43642e-06	2.48182e-06	2.42988e-06	2.07384e-06	2.68205e-06	3.54867e-06	2.66878e-05	0.000268856	4.86245
AC099066.2	0	0	0	1.1714e-06	0	9.34017e-07	2.34016e-07	0	0	0	0	1.1714e-06	0	5.60859e-07	2.34016e-07	0	0.196158	0.35204	5.09859
AC099066.1	0	0	0	0	0	0	0	0	0	0	0	0	0	0	0	0
SRP9	0.00011366	0.000107342	9.10491e-05	9.95516e-05	0.000105579	9.2285e-05	8.72845e-05	0.000102701	8.80331e-06	7.38174e-06	6.57057e-06	6.8934e-06	6.76988e-06	5.39618e-06	6.1178e-06	7.7981e-06	0.252126	0.413491	4.39539
EPHX1	0.00151647	0.00144245	0.0014131	0.00138687	0.00124893	0.00116375	0.00107426	0.000883827	3.45641e-05	3.18452e-05	2.94642e-05	2.86477e-05	2.53046e-05	2.40179e-05	2.1971e-05	2.6677e-05	2.85143e-79	6.64383e-77	4.14681
AL591895.1	2.19238e-06	4.80774e-06	7.22553e-06	3.93567e-06	2.77316e-06	3.86852e-06	5.36328e-06	4.57561e-06	1.15926e-06	1.39292e-06	2.25403e-06	1.44576e-06	1.05142e-06	1.27984e-06	1.67954e-06	1.33683e-06	0.270574	0.433265	4.6184
TMEM63A	2.30348e-05	3.56558e-05	4.03826e-05	3.76419e-05	4.12608e-05	4.15997e-05	4.39265e-05	4.60065e-05	3.71275e-06	4.03349e-06	4.89787e-06	4.50859e-06	3.91927e-06	3.66377e-06	4.07938e-06	4.23392e-06	0.000268992	0.00211027	4.83832
LEFTY1	0	1.9371e-07	8.86211e-07	3.91625e-07	0	7.18737e-07	3.2871e-06	2.9557e-07	0	1.9371e-07	8.86211e-07	3.91625e-07	0	5.36275e-07	1.28218e-06	2.9557e-07	0.000284658	0.00220874	5.94137
PYCR2	1.84344e-05	1.90602e-05	1.6514e-05	1.32527e-05	1.66584e-05	1.69832e-05	1.96678e-05	2.13704e-05	3.32702e-06	2.97452e-06	2.57375e-06	2.43342e-06	2.68898e-06	2.50613e-06	2.94492e-06	3.37884e-06	0.105153	0.232202	4.60005
AL117348.1	0	0	0	0	0	0	0	0	0	0	0	0	0	0	0	0
LEFTY2	0	0	0	3.05304e-07	0	0	0	0	0	0	0	3.05304e-07	0	0	0	0			4
SDE2	1.7191e-05	1.3494e-05	1.79202e-05	1.52321e-05	1.57617e-05	1.33347e-05	1.0868e-05	2.44974e-05	3.30027e-06	2.57607e-06	3.13183e-06	2.40893e-06	2.78375e-06	2.29774e-06	2.01083e-06	3.74756e-06	0.112769	0.243449	4.5966
AL512343.2	0	1.71381e-06	2.40238e-06	2.70882e-07	4.55154e-07	3.86906e-07	1.32494e-06	2.46623e-07	0	1.03006e-06	1.28749e-06	2.04936e-07	2.75001e-07	2.73372e-07	7.06499e-07	2.46623e-07	0.425139	0.572728	4.05298
H3F3A	0.000261557	0.000262862	0.000221782	0.00023613	0.000211374	0.000193633	0.000219217	0.000256771	1.24797e-05	1.10325e-05	1.00247e-05	1.06198e-05	9.78451e-06	8.84921e-06	9.17724e-06	1.33505e-05	4.7381e-09	8.67646e-08	4.40315
LINC01703	0	6.00612e-07	0	6.90997e-07	2.68067e-07	0	0	3.73714e-07	0	6.00612e-07	0	6.90997e-07	2.68067e-07	0	0	3.73714e-07			4.29053
ACBD3	2.55897e-05	1.9066e-05	1.64818e-05	1.47828e-05	2.19974e-05	2.03139e-05	1.51742e-05	2.2505e-05	3.93006e-06	3.24415e-06	3.05555e-06	2.7661e-06	3.32158e-06	2.8016e-06	2.35437e-06	3.56512e-06	0.0216074	0.0758001	4.42835
ACBD3-AS1	0	0	0	0	0	0	0	0	0	0	0	0	0	0	0	0
MIXL1	0	0	0	0	0	0	0	0	0	0	0	0	0	0	0	0
LIN9	0	0	5.56119e-07	1.43932e-07	2.67456e-07	0	2.67476e-07	8.41675e-07	0	0	4.06517e-07	1.43932e-07	2.67456e-07	0	2.67476e-07	4.9512e-07			5.86861
PARP1	3.1538e-05	2.59903e-05	2.98696e-05	2.71265e-05	2.2116e-05	2.52111e-05	2.40044e-05	2.57515e-05	4.77991e-06	3.21352e-06	3.61767e-06	3.45595e-06	2.75486e-06	2.87408e-06	2.87239e-06	3.76272e-06	0.504137	0.637797	4.33597
AL359704.3	0	2.012e-07	0	0	0	0	0	0	0	2.012e-07	0	0	0	0	0	0			2
STUM	6.81227e-07	0	9.74699e-07	0	5.34662e-07	2.98158e-07	0	1.69744e-06	6.81227e-07	0	7.15226e-07	0	3.87109e-07	2.98158e-07	0	7.76702e-07	0.0199234	0.0716697	5.17108
ITPKB	1.0165e-06	2.32389e-06	1.15316e-06	3.46627e-06	2.05721e-06	3.06014e-06	5.63695e-06	8.35654e-06	7.17691e-07	8.53249e-07	5.51251e-07	1.25467e-06	9.73508e-07	9.61838e-07	1.54534e-06	2.17143e-06	0.00322258	0.0170374	5.83461
ITPKB-IT1	0	0	0	0	0	0	0	0	0	0	0	0	0	0	0	0
ITPKB-AS1	0	0	0	0	0	0	0	0	0	0	0	0	0	0	0	0
AL359732.1	0	0	0	0	0	0	2.17184e-07	2.3738e-07	0	0	0	0	0	0	2.17184e-07	2.3738e-07			7.52221
PSEN2	1.0427e-05	9.47593e-06	5.06641e-06	5.69914e-06	5.51513e-06	9.42833e-06	4.11882e-06	5.31163e-06	2.68834e-06	2.3295e-06	1.37174e-06	1.75381e-06	1.51452e-06	1.88996e-06	1.15219e-06	1.43926e-06	0.0328817	0.102838	4.04861
COQ8A	8.44688e-05	7.80487e-05	6.60997e-05	6.0403e-05	6.86257e-05	6.17335e-05	6.52223e-05	5.87791e-05	7.67652e-06	6.03032e-06	5.65657e-06	5.31428e-06	5.57036e-06	4.71865e-06	5.2177e-06	5.08658e-06	0.00047104	0.00341908	4.27103
CDC42BPA	4.87689e-05	4.10499e-05	3.47219e-05	3.81811e-05	2.98554e-05	3.05951e-05	2.69831e-05	3.23719e-05	5.88635e-06	4.68942e-06	4.12726e-06	4.86978e-06	3.82174e-06	3.86846e-06	3.21787e-06	4.12395e-06	0.00049133	0.00354113	4.13575
AL353689.2	0	0	0	0	0	0	0	0	0	0	0	0	0	0	0	0
AL353689.3	0	0	0	0	0	0	0	0	0	0	0	0	0	0	0	0
AL451047.1	0	0	0	0	0	0	0	0	0	0	0	0	0	0	0	0
AL627308.3	0	0	0	0	0	0	0	0	0	0	0	0	0	0	0	0
LINC01641	0	0	8.23296e-08	0	2.56605e-07	4.34037e-07	4.46929e-07	3.8489e-07	0	0	8.23296e-08	0	2.56605e-07	3.1836e-07	4.46929e-07	3.8489e-07			6.44437
AL451054.4	0	0	0	0	0	0	0	0	0	0	0	0	0	0	0	0
ZNF678	2.22817e-06	4.44205e-07	1.77243e-06	2.93232e-06	2.68648e-06	1.28564e-06	1.9208e-06	1.72717e-06	1.24824e-06	3.68404e-07	8.3044e-07	1.49616e-06	1.39467e-06	8.26699e-07	7.40362e-07	8.18612e-07	0.651194	0.74822	4.57234
SNAP47	3.46775e-05	1.97286e-05	1.96605e-05	1.7309e-05	2.12126e-05	1.78685e-05	1.85202e-05	2.01323e-05	5.37067e-06	2.99314e-06	3.2844e-06	2.70466e-06	2.89719e-06	2.38118e-06	2.47443e-06	2.85511e-06	0.0530477	0.144999	4.17675
JMJD4	1.21763e-05	1.79526e-05	1.05986e-05	1.55936e-05	1.27263e-05	1.49881e-05	1.53491e-05	2.21869e-05	2.77394e-06	3.09624e-06	2.2404e-06	2.84294e-06	1.98512e-06	2.29813e-06	2.84204e-06	3.71904e-06	0.313872	0.47484	4.77703
SNAP47-AS1	0	0	0	0	0	0	0	0	0	0	0	0	0	0	0	0
AL731702.1	0	0	0	0	0	0	0	0	0	0	0	0	0	0	0	0
PRSS38	0	0	0	0	0	0	0	0	0	0	0	0	0	0	0	0
WNT9A	0	0	6.98981e-07	3.86103e-07	0	0	0	3.39852e-07	0	0	6.98981e-07	3.86103e-07	0	0	0	3.39852e-07			4.46348
WNT3A	0	0	0	0	0	0	3.33835e-07	0	0	0	0	0	0	0	3.33835e-07	0			7
LINC02809	0	0	0	0	0	0	0	0	0	0	0	0	0	0	0	0
ARF1	0.000146926	0.000140196	0.000137406	0.000132555	0.000146721	0.000122346	0.000130619	0.000141472	9.83215e-06	9.42214e-06	7.67739e-06	7.97208e-06	8.60151e-06	6.89133e-06	7.46267e-06	8.21704e-06	0.115468	0.247734	4.4467
C1orf35	5.51898e-06	7.91356e-06	7.58264e-06	6.41792e-06	6.79446e-06	5.41954e-06	4.93641e-06	9.21684e-06	2.01408e-06	1.97021e-06	1.83941e-06	1.79124e-06	1.88484e-06	1.35238e-06	1.44509e-06	2.50149e-06	0.567709	0.68576	4.54541
MRPL55	6.6241e-05	6.50813e-05	6.81598e-05	6.61626e-05	6.13734e-05	6.49973e-05	6.08551e-05	6.21314e-05	6.27612e-06	6.21896e-06	6.31149e-06	5.28715e-06	5.19168e-06	4.92918e-06	5.03297e-06	5.52332e-06	0.664148	0.75815	4.43769
AL136379.1	0	0	0	0	0	0	0	0	0	0	0	0	0	0	0	0
GUK1	0.000142608	0.000152235	0.00014584	0.000155894	0.000141421	0.000169104	0.000160633	0.000182225	1.08635e-05	9.16502e-06	8.25122e-06	8.6935e-06	7.51616e-06	8.41737e-06	8.40721e-06	9.49877e-06	0.00079769	0.00534086	4.64986
GJC2	1.5884e-06	0	5.75906e-07	1.92598e-07	1.4892e-06	0	1.37751e-06	2.0528e-06	9.91211e-07	0	5.75906e-07	1.92598e-07	8.18129e-07	0	8.5959e-07	1.03234e-06	0.0827262	0.197261	5.16703
IBA57-DT	0	0	0	0	0	2.58727e-07	3.21108e-07	0	0	0	0	0	0	2.58727e-07	3.21108e-07	0			6.55379
IBA57	8.93414e-06	1.03106e-05	7.18046e-06	4.63302e-06	6.25547e-06	1.13101e-05	1.05407e-05	1.03118e-05	2.61191e-06	2.43355e-06	1.78996e-06	1.23368e-06	1.43293e-06	3.77274e-06	2.08912e-06	2.67148e-06	0.169191	0.319351	4.67852
OBSCN-AS1	1.0877e-06	0	0	0	0	0	0	0	1.0877e-06	0	0	0	0	0	0	0	0.0895859	0.20773	1
OBSCN	2.18876e-06	2.28609e-06	3.86754e-06	3.06579e-06	9.91986e-07	2.41398e-06	1.67932e-06	3.42937e-06	1.20476e-06	1.15829e-06	1.51033e-06	1.94939e-06	8.16993e-07	8.71081e-07	7.86882e-07	1.46186e-06	0.365153	0.520759	4.48032
AL353593.1	0	0	0	0	0	0	0	0	0	0	0	0	0	0	0	0
AL353593.2	0	0	0	0	0	0	0	0	0	0	0	0	0	0	0	0
AL353593.3	0	0	0	0	0	0	0	0	0	0	0	0	0	0	0	0
AL670729.3	0	0	0	0	0	2.86909e-07	0	0	0	0	0	0	0	2.86909e-07	0	0			6
AL670729.2	0	0	0	0	0	0	0	0	0	0	0	0	0	0	0	0
TRIM11	4.16726e-06	4.36387e-06	2.66887e-06	2.4974e-06	6.63774e-06	4.91902e-06	5.358e-06	9.4437e-06	1.41319e-06	1.40241e-06	9.98968e-07	9.10771e-07	1.87683e-06	1.16629e-06	1.28413e-06	2.04849e-06	0.00351986	0.0182948	5.15904
AL670729.1	0	0	0	0	0	0	0	0	0	0	0	0	0	0	0	0
AL139288.1	0	0	0	0	0	0	0	0	0	0	0	0	0	0	0	0
TRIM17	0	0	0	0	0	0	0	0	0	0	0	0	0	0	0	0
HIST3H3	0	0	0	0	0	0	0	0	0	0	0	0	0	0	0	0
HIST3H2A	0	0	0	0	0	0	2.77287e-07	6.43828e-07	0	0	0	0	0	0	2.77287e-07	4.57561e-07			7.69897
HIST3H2BB	0	0	0	0	0	0	0	0	0	0	0	0	0	0	0	0
RNF187	6.99725e-05	6.25752e-05	7.10376e-05	7.10864e-05	8.37772e-05	6.09583e-05	6.06494e-05	6.50089e-05	7.93401e-06	5.57642e-06	6.51186e-06	5.90398e-06	5.71786e-06	4.97758e-06	5.17071e-06	5.2866e-06	0.16369	0.312474	4.4432
RHOU	6.23573e-05	6.62552e-05	5.24485e-05	5.00964e-05	5.24786e-05	4.61889e-05	4.56494e-05	4.63398e-05	6.605e-06	6.05062e-06	5.74885e-06	4.76175e-06	4.64919e-06	4.19746e-06	4.73491e-06	4.39103e-06	0.00503297	0.0244892	4.22553
LINC02815	0	0	0	0	0	0	0	0	0	0	0	0	0	0	0	0
LINC02814	0	7.01214e-07	0	1.81854e-06	1.152e-07	5.88384e-07	0	9.54717e-07	0	7.01214e-07	0	1.20472e-06	1.152e-07	5.88384e-07	0	6.76035e-07	0.416546	0.565427	4.88759
AL162595.2	0	0	0	0	0	0	0	0	0	0	0	0	0	0	0	0
TMEM78	0	0	0	0	0	0	0	0	0	0	0	0	0	0	0	0
AL162595.1	3.65516e-06	2.73736e-06	2.38455e-06	2.32289e-06	3.25057e-06	3.16334e-06	1.89671e-06	2.95845e-06	1.44832e-06	1.13217e-06	8.78864e-07	9.82828e-07	1.15946e-06	9.17507e-07	7.47246e-07	1.18474e-06	0.873946	0.90906	4.36999
RAB4A	7.21591e-05	6.85861e-05	6.14834e-05	5.86882e-05	5.75375e-05	5.42986e-05	4.76032e-05	6.31757e-05	6.87917e-06	5.99375e-06	5.3427e-06	5.43159e-06	5.12155e-06	4.73574e-06	3.97349e-06	6.11234e-06	0.0193451	0.0700529	4.30301
SPHAR	0	0	0	0	0	0	0	0	0	0	0	0	0	0	0	0
AL117350.1	0	0	0	0	3.17628e-07	2.87713e-07	1.07926e-07	0	0	0	0	0	3.17628e-07	2.87713e-07	1.07926e-07	0			5.706
CCSAP	2.76707e-06	3.67478e-06	2.14135e-06	3.13473e-06	2.21677e-06	8.48406e-07	1.04586e-06	2.78732e-06	1.0952e-06	1.2645e-06	9.55762e-07	1.2299e-06	8.53359e-07	4.68866e-07	5.36019e-07	9.68387e-07	0.190286	0.344649	4.02193
ACTA1	0	0	0	2.36716e-07	0	0	0	0	0	0	0	2.36716e-07	0	0	0	0			4
NUP133	1.3893e-05	1.23738e-05	7.09529e-06	7.0614e-06	1.30546e-05	8.43507e-06	8.70554e-06	1.19913e-05	2.76325e-06	2.39789e-06	1.62735e-06	1.74316e-06	2.30974e-06	2.27365e-06	1.64199e-06	2.43494e-06	0.015808	0.060353	4.36902
AL160004.1	0	0	0	0	0	0	0	0	0	0	0	0	0	0	0	0
AL121990.1	0	0	2.7487e-07	3.3934e-07	0	3.10521e-07	0	0	0	0	2.7487e-07	3.3934e-07	0	3.10521e-07	0	0			4.37435
ABCB10	2.31111e-05	1.85076e-05	1.60309e-05	2.27661e-05	2.48112e-05	2.51088e-05	1.73595e-05	2.05918e-05	3.99733e-06	3.19787e-06	2.76466e-06	3.38725e-06	3.39871e-06	3.19691e-06	2.55797e-06	3.42056e-06	0.509176	0.641831	4.51754
TAF5L	1.04192e-05	9.44378e-06	9.60766e-06	1.44663e-05	8.45819e-06	8.46569e-06	9.81677e-06	1.24542e-05	2.53254e-06	2.1963e-06	2.13116e-06	2.60932e-06	1.65021e-06	1.62579e-06	1.79909e-06	2.5238e-06	0.803844	0.856852	4.54015
URB2	1.88523e-06	3.00156e-06	2.2862e-06	2.87543e-06	1.93759e-06	3.54791e-06	3.18777e-06	3.46005e-06	1.177e-06	1.14424e-06	1.00032e-06	1.1464e-06	8.2302e-07	8.95298e-07	1.01134e-06	1.2163e-06	0.235138	0.395642	4.83365
LINC01682	0	0	0	0	0	0	0	0	0	0	0	0	0	0	0	0
LINC01736	0	0	0	0	4.44552e-07	0	4.06392e-07	0	0	0	0	0	4.44552e-07	0	4.06392e-07	0			5.95516
GALNT2	8.66861e-05	8.09996e-05	7.12368e-05	9.81387e-05	7.77627e-05	8.44362e-05	8.74156e-05	7.39163e-05	7.96073e-06	6.42499e-06	5.55995e-06	7.37299e-06	5.50717e-06	5.73271e-06	6.0401e-06	6.18933e-06	0.0879348	0.205505	4.47117
AL136988.2	0	0	0	0	0	0	2.67778e-07	0	0	0	0	0	0	0	2.67778e-07	0			7
AL136988.1	7.6605e-07	0	6.35365e-07	0	0	0	0	0	7.6605e-07	0	6.35365e-07	0	0	0	0	0			1.90675
PGBD5	1.76929e-06	3.04541e-06	5.5478e-06	3.7754e-06	4.76976e-06	2.71838e-06	4.87766e-06	2.23326e-06	9.30534e-07	1.03496e-06	1.69417e-06	1.22059e-06	1.6307e-06	9.86675e-07	1.27787e-06	8.84637e-07	0.510509	0.642767	4.58552
AL133516.1	0	0	0	0	0	0	0	0	0	0	0	0	0	0	0	0
LINC01737	0	0	0	0	0	0	0	0	0	0	0	0	0	0	0	0
COG2	1.87585e-05	1.57333e-05	1.2581e-05	1.16758e-05	1.15358e-05	1.3157e-05	1.21671e-05	1.13783e-05	3.34751e-06	3.14087e-06	2.49485e-06	2.28713e-06	2.04175e-06	2.22853e-06	2.33368e-06	2.41351e-06	0.166874	0.316555	4.18265
AL158214.2	0	0	0	0	0	0	0	0	0	0	0	0	0	0	0	0
AGT	0.00157288	0.00162282	0.0018194	0.0019352	0.00205138	0.00224183	0.00240858	0.00209644	3.69879e-05	3.2073e-05	3.51367e-05	3.51921e-05	3.51317e-05	3.03881e-05	3.54966e-05	4.92237e-05	2.82626e-88	7.81292e-86	4.78502
AL512328.1	0	0	0	0	0	0	0	0	0	0	0	0	0	0	0	0
CAPN9	0	0	0	0	0	0	0	3.25514e-07	0	0	0	0	0	0	0	3.25514e-07			8
AL118511.2	0	0	0	0	0	0	0	0	0	0	0	0	0	0	0	0
C1orf198	2.50953e-06	5.03678e-06	4.45449e-06	4.22339e-06	4.58278e-06	2.41679e-06	1.02554e-05	3.45678e-05	1.21133e-06	1.53568e-06	1.52039e-06	1.6046e-06	1.68301e-06	1.11421e-06	1.85298e-06	6.06225e-06	3.71777e-19	1.47535e-17	6.29837
AL118511.1	0	0	0	0	0	0	0	0	0	0	0	0	0	0	0	0
AL118511.4	0	0	0	0	0	0	0	0	0	0	0	0	0	0	0	0
AL118511.3	0	0	0	0	0	0	0	0	0	0	0	0	0	0	0	0
TTC13	6.00029e-06	4.32418e-06	5.43042e-06	4.61897e-06	5.72503e-06	1.82238e-06	4.61703e-06	1.31084e-05	2.06228e-06	1.54886e-06	1.46917e-06	1.26404e-06	1.48228e-06	6.55062e-07	1.12888e-06	3.19215e-06	0.00641945	0.0296268	4.95461
ARV1	1.23082e-05	8.81356e-06	1.18114e-05	1.03299e-05	1.0827e-05	6.16995e-06	8.67449e-06	1.24554e-05	2.66606e-06	2.17661e-06	2.62574e-06	2.15834e-06	2.31686e-06	1.34508e-06	1.63207e-06	2.62653e-06	0.385709	0.539067	4.40114
FAM89A	2.22627e-06	3.47624e-06	6.18131e-06	3.12049e-06	3.05936e-06	4.18595e-06	3.98127e-06	4.15646e-06	1.11788e-06	1.44936e-06	1.66892e-06	1.12095e-06	1.08905e-06	1.24103e-06	1.27725e-06	1.30592e-06	0.257111	0.418594	4.66436
TRIM67	6.18597e-07	0	0	0	0	0	0	0	4.89887e-07	0	0	0	0	0	0	0			1
AL109810.2	0	0	0	0	0	0	0	0	0	0	0	0	0	0	0	0
C1orf131	6.86141e-06	7.68254e-06	4.16075e-06	5.54691e-06	9.64561e-06	5.78965e-06	9.67622e-06	8.06491e-06	2.12925e-06	1.89783e-06	1.41886e-06	1.45336e-06	2.60366e-06	1.27382e-06	2.53617e-06	1.98873e-06	0.73419	0.808333	4.73837
GNPAT	3.83609e-05	2.90008e-05	2.61994e-05	2.66458e-05	2.98641e-05	2.67272e-05	2.77412e-05	1.96615e-05	4.81688e-06	3.7605e-06	3.55552e-06	3.57917e-06	3.96751e-06	2.82546e-06	3.46872e-06	2.8371e-06	0.0228609	0.0790631	4.20475
EXOC8	1.72435e-05	7.37724e-06	9.48876e-06	9.0421e-06	9.77596e-06	7.34015e-06	7.41875e-06	8.53256e-06	4.18079e-06	1.7338e-06	2.07886e-06	2.06595e-06	2.22556e-06	1.51483e-06	1.62781e-06	2.2964e-06	0.490883	0.627945	4.06388
SPRTN	7.74174e-06	3.73041e-06	2.5623e-06	3.27059e-06	2.77782e-06	1.53601e-06	4.82667e-06	3.43551e-06	2.40286e-06	1.15153e-06	9.88629e-07	1.23383e-06	9.19856e-07	8.04997e-07	1.50768e-06	1.25456e-06	0.0906768	0.209541	4.02756
EGLN1	7.50348e-05	7.00555e-05	7.7081e-05	6.84839e-05	7.15491e-05	7.26376e-05	7.5641e-05	6.82745e-05	7.43173e-06	7.22261e-06	7.07422e-06	5.75381e-06	5.72641e-06	4.87148e-06	5.12708e-06	6.07198e-06	0.108933	0.237685	4.47438
AL445524.1	4.01571e-06	3.33418e-06	6.25461e-06	4.98945e-06	4.65028e-06	3.61092e-06	4.6563e-06	3.03009e-06	1.40238e-06	1.12312e-06	2.00675e-06	2.19949e-06	1.46606e-06	9.85607e-07	1.39366e-06	1.14425e-06	0.846166	0.887074	4.37611
TSNAX	2.96822e-05	3.06814e-05	2.91653e-05	2.27479e-05	2.48616e-05	2.08895e-05	2.98216e-05	3.50751e-05	4.74644e-06	4.43375e-06	3.9443e-06	3.11962e-06	3.66945e-06	2.46741e-06	3.90547e-06	4.21628e-06	0.0171366	0.0640461	4.52408
LINC00582	0	0	0	0	0	0	0	0	0	0	0	0	0	0	0	0
DISC1	7.94102e-07	7.36913e-07	2.91041e-06	1.16284e-06	5.21862e-07	1.28621e-06	1.91586e-06	4.61945e-07	5.86241e-07	5.42384e-07	1.34838e-06	6.83977e-07	3.18606e-07	6.52904e-07	9.05047e-07	3.2641e-07	0.583687	0.697738	4.40072
AL136171.2	0	0	0	0	0	0	0	0	0	0	0	0	0	0	0	0
DISC1-IT1	0	0	0	0	0	0	0	0	0	0	0	0	0	0	0	0
AL353052.1	0	0	0	0	0	0	0	0	0	0	0	0	0	0	0	0
AL353052.2	0	0	0	0	0	0	0	0	0	0	0	0	0	0	0	0
SIPA1L2	1.41592e-06	3.2621e-06	2.12191e-06	3.96007e-06	2.26968e-06	3.28444e-06	1.58395e-06	9.48054e-06	1.0176e-06	1.32975e-06	9.8175e-07	1.72457e-06	9.99308e-07	1.15659e-06	7.75905e-07	2.4945e-06	0.000624024	0.00432363	5.41054
LINC01745	0	0	0	0	0	0	0	0	0	0	0	0	0	0	0	0
LINC01744	0	0	3.03397e-07	0	0	0	0	0	0	0	3.03397e-07	0	0	0	0	0			3
MAP10	1.07468e-06	2.20442e-06	5.3126e-07	2.70253e-06	6.75953e-07	1.34587e-06	3.2094e-06	7.55847e-07	7.60265e-07	9.32846e-07	3.75648e-07	1.09717e-06	3.92858e-07	8.05866e-07	1.11194e-06	5.49099e-07	0.151081	0.296848	4.62841
AL122003.2	0	0	0	0	0	0	0	0	0	0	0	0	0	0	0	0
NTPCR	2.42671e-05	2.70734e-05	2.15214e-05	2.35866e-05	1.66643e-05	2.29419e-05	2.19005e-05	2.76672e-05	3.78313e-06	3.54227e-06	3.43151e-06	3.31595e-06	2.90332e-06	3.1342e-06	3.10851e-06	3.69556e-06	0.00204124	0.0117476	4.48727
PCNX2	0	7.90192e-07	3.08371e-07	0	5.79207e-07	8.68234e-07	4.59887e-07	4.02568e-06	0	7.90192e-07	3.08371e-07	0	4.1054e-07	7.31875e-07	3.24877e-07	1.55237e-06	0.00317722	0.0168357	6.54698
MAP3K21	6.23548e-06	1.9091e-06	2.50926e-06	3.54702e-06	5.25501e-06	3.16341e-06	5.95487e-06	3.76683e-06	2.12363e-06	8.68293e-07	1.01952e-06	1.2832e-06	1.62752e-06	1.01058e-06	1.74654e-06	1.3574e-06	0.126995	0.264837	4.60233
AL360006.1	0	0	0	0	0	0	0	0	0	0	0	0	0	0	0	0
KCNK1	1.55315e-05	1.11862e-05	8.09759e-06	9.99567e-06	4.57684e-06	3.81378e-06	6.7826e-06	3.89612e-06	3.11689e-06	2.69249e-06	1.93088e-06	2.38411e-06	1.27604e-06	1.10482e-06	1.58433e-06	1.21563e-06	3.17046e-06	3.80502e-05	3.54716
AL357972.1	0	0	0	0	0	0	0	0	0	0	0	0	0	0	0	0
AL663058.2	0	0	0	0	0	0	0	0	0	0	0	0	0	0	0	0
AL713868.1	0	0	0	0	0	0	0	0	0	0	0	0	0	0	0	0
SLC35F3	0	0	0	0	0	0	0	0	0	0	0	0	0	0	0	0
AL122008.3	0	0	0	0	0	0	0	0	0	0	0	0	0	0	0	0
AL122008.1	0	0	0	0	0	0	0	0	0	0	0	0	0	0	0	0
AL122008.4	0	0	0	0	0	0	0	0	0	0	0	0	0	0	0	0
AL355472.2	0	0	0	0	0	0	0	0	0	0	0	0	0	0	0	0
AL355472.3	0	0	0	0	0	0	0	0	0	0	0	0	0	0	0	0
COA6-AS1	3.0878e-06	4.8791e-06	5.7866e-06	5.62012e-06	3.69782e-06	4.16619e-06	4.35194e-06	4.95484e-06	1.15622e-06	1.39724e-06	1.78778e-06	1.62101e-06	1.1945e-06	1.14576e-06	1.58476e-06	1.9983e-06	0.823659	0.870484	4.54994
COA6	2.46858e-05	2.25699e-05	1.70902e-05	1.69612e-05	1.40779e-05	1.14549e-05	1.53941e-05	1.41658e-05	4.61521e-06	3.64724e-06	2.78773e-06	2.59635e-06	2.44318e-06	1.82254e-06	2.2904e-06	2.33464e-06	0.113008	0.243895	4.02599
TARBP1	1.03263e-05	6.90791e-06	6.23124e-06	9.67699e-06	6.99667e-06	8.35456e-06	7.82835e-06	7.27032e-06	2.60647e-06	2.12958e-06	1.85372e-06	2.28225e-06	1.8897e-06	1.87011e-06	2.15022e-06	1.84606e-06	0.753945	0.822362	4.397
LINC01354	0	9.25289e-07	9.34826e-08	5.89621e-07	0	6.03092e-07	2.83503e-07	8.31282e-08	0	9.25289e-07	9.34826e-08	4.17499e-07	0	4.33158e-07	2.83503e-07	8.31282e-08			4.17266
AL161640.2	0	0	0	0	0	2.49421e-07	0	0	0	0	0	0	0	2.49421e-07	0	0			6
AL161640.3	0	0	0	7.99877e-07	0	0	0	0	0	0	0	7.99877e-07	0	0	0	0			4
AL161640.1	0	0	0	0	0	0	0	0	0	0	0	0	0	0	0	0
IRF2BP2	0.000196561	0.0001773	0.000171348	0.000171489	0.000158445	0.000164721	0.00016868	0.000195002	1.1576e-05	9.22179e-06	9.81064e-06	9.31722e-06	7.64644e-06	8.0688e-06	8.50021e-06	1.02455e-05	0.00691793	0.0315524	4.46903
AL160408.2	0	0	0	0	0	0	0	0	0	0	0	0	0	0	0	0
LINC00184	0	0	0	0	0	0	0	0	0	0	0	0	0	0	0	0
AL160408.5	0	0	0	0	0	0	0	0	0	0	0	0	0	0	0	0
AL160408.1	0	0	0	0	0	0	0	0	0	0	0	0	0	0	0	0
AL160408.4	0	0	0	0	0	0	0	0	0	0	0	0	0	0	0	0
AL160408.3	0	0	0	0	1.99354e-07	7.87575e-08	0	2.34466e-07	0	0	0	0	1.99354e-07	7.87575e-08	0	2.34466e-07			6.52593
AL160408.6	0	0	2.84408e-07	0	0	0	0	0	0	0	2.84408e-07	0	0	0	0	0			3
LINC01132	5.1817e-07	1.13281e-06	5.21455e-07	1.46738e-07	5.42356e-07	0	0	7.17832e-07	5.1817e-07	6.94589e-07	3.73252e-07	1.46738e-07	3.93339e-07	0	0	5.07007e-07	0.485025	0.623585	3.74076
AL360294.1	0	0	0	0	0	0	0	0	0	0	0	0	0	0	0	0
AL391832.4	3.39444e-07	0	2.28982e-07	0	6.30917e-07	3.19219e-07	5.42782e-07	0	3.39444e-07	0	2.28982e-07	0	3.66159e-07	2.34327e-07	3.88428e-07	0			4.80064
AL391832.1	0	0	0	0	5.71286e-07	0	0	0	0	0	0	0	4.26666e-07	0	0	0			5
AL391832.2	3.12036e-06	6.93132e-06	9.43199e-06	2.87119e-06	6.89621e-06	7.42982e-06	7.18402e-06	6.25227e-06	1.18533e-06	1.67513e-06	2.18357e-06	1.0576e-06	1.64849e-06	1.62651e-06	1.81704e-06	1.71565e-06	0.138689	0.280542	4.71156
AL391832.3	0	0	0	2.02453e-07	0	0	0	0	0	0	0	2.02453e-07	0	0	0	0			4
LINC01348	1.17899e-05	1.58601e-05	8.55202e-06	1.6943e-05	9.59826e-06	8.67711e-06	1.20043e-05	1.1964e-05	3.02027e-06	3.10729e-06	1.64523e-06	2.72204e-06	1.78375e-06	1.6238e-06	1.96673e-06	2.75388e-06	0.331699	0.49038	4.3688
AL732292.2	0	2.57266e-06	0	3.36577e-07	0	0	0	0	0	2.57266e-06	0	3.36577e-07	0	0	0	0	0.560063	0.679862	2.23139
TOMM20	8.41232e-05	8.34277e-05	8.4841e-05	7.81932e-05	7.854e-05	7.43815e-05	7.88673e-05	8.75988e-05	8.24334e-06	6.72924e-06	6.83567e-06	5.84777e-06	5.6458e-06	5.05656e-06	5.82416e-06	6.6849e-06	0.522909	0.652387	4.4773
RBM34	1.37683e-06	2.04452e-06	1.5019e-06	1.1467e-06	4.95025e-07	1.20918e-06	1.46391e-06	1.93431e-06	8.99149e-07	9.61452e-07	6.75311e-07	6.40865e-07	3.51952e-07	5.46745e-07	7.11802e-07	8.80885e-07	0.777444	0.838522	4.47626
ARID4B	1.66695e-05	1.86045e-05	2.24556e-05	1.89168e-05	1.12437e-05	1.73144e-05	1.60443e-05	2.6186e-05	3.18009e-06	3.57889e-06	4.37699e-06	3.48199e-06	2.15573e-06	2.68454e-06	2.76762e-06	3.87532e-06	0.00515938	0.0249614	4.60417
GGPS1	1.37413e-05	7.08717e-06	5.51473e-06	8.42834e-06	7.69868e-06	6.16728e-06	8.19236e-06	1.21826e-05	3.18484e-06	2.08208e-06	1.35176e-06	1.99969e-06	2.11361e-06	1.32245e-06	1.76694e-06	2.34554e-06	0.0152549	0.0587087	4.46988
TBCE	0	0	5.04781e-07	0	0	2.62182e-07	3.42832e-07	0	0	0	3.62821e-07	0	0	2.62182e-07	3.42832e-07	0			4.94439
AL357556.4	0	0	0	0	0	0	0	0	0	0	0	0	0	0	0	0
TBCE	5.26501e-06	2.91543e-06	5.79973e-06	2.48832e-06	2.2052e-06	2.00946e-06	2.18339e-06	2.677e-06	1.76463e-06	9.41357e-07	1.71789e-06	8.50552e-07	8.24629e-07	8.88938e-07	8.52329e-07	1.01092e-06	0.200929	0.357572	3.84562
B3GALNT2	6.96142e-06	6.1679e-06	1.09123e-05	1.04119e-05	1.00875e-05	5.72186e-06	7.88258e-06	1.25534e-05	1.84739e-06	1.67814e-06	2.42486e-06	2.30611e-06	2.0071e-06	1.19738e-06	2.09637e-06	3.10614e-06	0.866497	0.903212	4.72505
GNG4	0	0	0	0	0	0	0	0	0	0	0	0	0	0	0	0
LYST	5.79597e-06	9.68669e-06	1.05291e-05	1.00068e-05	8.92223e-06	7.25426e-06	9.1889e-06	1.2776e-05	1.80709e-06	2.09167e-06	2.34258e-06	2.30325e-06	2.03205e-06	1.58972e-06	1.79048e-06	3.33967e-06	0.834082	0.877896	4.73909
LYST-AS1	0	0	0	0	0	0	0	0	0	0	0	0	0	0	0	0
AL139161.1	0	0	0	0	0	0	0	0	0	0	0	0	0	0	0	0
LINC02768	0	0	0	0	0	0	0	0	0	0	0	0	0	0	0	0
NID1	0.000115617	0.000120679	0.000111856	0.000113804	0.000126178	0.000130989	0.000133101	0.000155904	1.26997e-05	7.62922e-06	8.18516e-06	7.01645e-06	7.82258e-06	6.97771e-06	7.13183e-06	9.02729e-06	6.60703e-07	8.94279e-06	4.70528
AL122018.2	0	0	0	0	0	0	0	0	0	0	0	0	0	0	0	0
GPR137B	8.71459e-06	9.09624e-06	9.44995e-06	8.75717e-06	5.83287e-06	1.13561e-05	1.20798e-05	1.43863e-05	2.42244e-06	2.17948e-06	2.32748e-06	2.26958e-06	1.45127e-06	2.69856e-06	2.48847e-06	2.90877e-06	0.0365424	0.110988	4.86031
ERO1B	2.6394e-05	2.74327e-05	2.47986e-05	2.33846e-05	3.00575e-05	3.18671e-05	3.05277e-05	3.65318e-05	4.64452e-06	3.53732e-06	3.30802e-06	3.48776e-06	3.59617e-06	3.51866e-06	3.61524e-06	3.96805e-06	0.00159259	0.00961686	4.74745
EDARADD	0	4.69468e-07	0	0	2.70176e-07	2.78711e-07	1.57682e-07	6.72383e-07	0	4.69468e-07	0	0	2.70176e-07	2.78711e-07	1.57682e-07	6.72383e-07			5.65073
LGALS8	2.78697e-05	3.08525e-05	3.13847e-05	2.75288e-05	3.01935e-05	2.77598e-05	1.98663e-05	3.37141e-05	4.09838e-06	3.8198e-06	4.30106e-06	3.54694e-06	3.99193e-06	3.23394e-06	2.644e-06	4.77488e-06	0.235068	0.395621	4.4515
LGALS8-AS1	1.03071e-06	0	1.50272e-07	0	0	1.77808e-07	0	0	7.57673e-07	0	1.50272e-07	0	0	1.77808e-07	0	0	0.0724256	0.179441	1.87547
AL359921.2	1.02018e-06	3.34057e-07	2.54261e-07	0	5.5795e-07	4.5182e-07	6.70642e-07	3.25514e-07	7.6085e-07	3.34057e-07	2.54261e-07	0	5.5795e-07	3.19799e-07	3.8721e-07	3.25514e-07	0.562993	0.682352	4.2193
AL359921.1	0	1.69933e-07	0	0	0	5.39862e-07	0	0	0	1.69933e-07	0	0	0	3.83852e-07	0	0			5.04235
HEATR1	4.90831e-06	5.07395e-06	5.32163e-06	8.3844e-06	7.64707e-06	4.96747e-06	5.38652e-06	3.78583e-06	1.83286e-06	1.36223e-06	1.7978e-06	2.09742e-06	1.93344e-06	1.209e-06	1.40209e-06	1.16394e-06	0.956827	0.967204	4.411
ACTN2	5.74859e-07	0	7.79715e-07	1.16053e-06	0	5.78291e-07	0	6.85065e-07	5.74859e-07	0	7.79715e-07	8.77033e-07	0	4.29454e-07	0	4.85389e-07	0.543044	0.667349	4.36855
MTR	1.23025e-05	1.13648e-05	1.2612e-05	1.56664e-05	1.12357e-05	1.04991e-05	1.12517e-05	1.33215e-05	2.45957e-06	2.12157e-06	3.00958e-06	2.64849e-06	2.12828e-06	2.03821e-06	2.07225e-06	2.76852e-06	0.724994	0.802599	4.47862
MT1HL1	1.69606e-06	7.29249e-07	1.46436e-06	6.25997e-07	5.02563e-07	4.64277e-07	6.20234e-07	1.13206e-06	8.66852e-07	4.24005e-07	8.29888e-07	4.453e-07	3.05231e-07	3.34032e-07	4.39858e-07	5.87583e-07	0.597653	0.708359	3.9736
AL359259.1	0	0	0	0	0	0	0	0	0	0	0	0	0	0	0	0
RYR2	0	0	0	0	3.27557e-07	8.86726e-07	1.53234e-06	1.94594e-06	0	0	0	0	3.27557e-07	6.28397e-07	1.30757e-06	9.96213e-07	0.0450194	0.128728	7.08611
AL359924.1	0	0	0	0	0	0	0	0	0	0	0	0	0	0	0	0
ZP4	0	0	0	0	0	0	0	0	0	0	0	0	0	0	0	0
MTRNR2L11	3.93802e-06	6.93793e-07	4.04313e-06	4.79985e-06	3.09588e-06	1.79376e-06	2.99372e-06	3.83931e-06	1.55806e-06	4.0274e-07	1.78078e-06	1.78588e-06	1.14288e-06	7.93333e-07	1.25083e-06	1.70813e-06	0.661921	0.756572	4.54676
AL356010.2	0	0	0	0	0	0	0	0	0	0	0	0	0	0	0	0
LINC01139	0	0	0	0	1.88969e-07	0	0	0	0	0	0	0	1.88969e-07	0	0	0			5
AL359551.1	0	0	0	0	0	0	0	0	0	0	0	0	0	0	0	0
AL583825.1	0	0	0	0	0	0	0	0	0	0	0	0	0	0	0	0
AC093426.2	0	0	0	0	0	0	0	0	0	0	0	0	0	0	0	0
AC093426.1	0	3.26698e-07	0	0	0	0	0	0	0	3.26698e-07	0	0	0	0	0	0			2
CHRM3	0	3.68524e-07	9.20681e-07	5.02319e-07	1.12023e-06	6.77983e-07	2.14673e-06	4.10734e-06	0	3.68524e-07	6.51718e-07	4.26877e-07	6.72707e-07	4.09218e-07	9.67077e-07	1.2581e-06	3.17328e-05	0.000312537	6.40639
CHRM3-AS2	4.42565e-07	3.5143e-07	0	0	0	0	0	0	4.42565e-07	3.5143e-07	0	0	0	0	0	0			1.44261
CHRM3-AS1	0	1.26388e-06	0	1.73171e-07	0	1.80941e-07	3.40202e-07	0	0	7.73114e-07	0	1.73171e-07	0	1.80941e-07	3.40202e-07	0	0.155719	0.30257	3.41514
AL356361.2	0	0	0	0	0	0	0	0	0	0	0	0	0	0	0	0
AL356361.3	0	0	0	0	0	0	0	0	0	0	0	0	0	0	0	0
FMN2	0	0	0	3.01104e-07	0	0	0	0	0	0	0	3.01104e-07	0	0	0	0			4
AL359918.2	0	0	0	0	0	0	0	0	0	0	0	0	0	0	0	0
AL590490.1	0	0	0	0	0	0	0	0	0	0	0	0	0	0	0	0
GREM2	3.38352e-05	3.60901e-05	3.40268e-05	4.18683e-05	3.48765e-05	3.56347e-05	3.21202e-05	2.16699e-05	4.64994e-06	4.23766e-06	4.17608e-06	4.4797e-06	3.69904e-06	3.72996e-06	3.41698e-06	3.03819e-06	0.127959	0.266031	4.30162
AL358176.1	0	0	0	0	0	0	0	0	0	0	0	0	0	0	0	0
AL358176.4	1.14629e-06	0	0	0	0	5.06162e-07	0	0	1.14629e-06	0	0	0	0	5.06162e-07	0	0	0.335461	0.493538	2.53155
AL365184.2	0	0	0	0	0	0	0	0	0	0	0	0	0	0	0	0
AL365184.1	0	0	0	0	0	0	0	0	0	0	0	0	0	0	0	0
RGS7	5.33199e-07	1.3702e-06	0	2.08222e-07	3.27845e-07	3.03202e-07	0	0	5.33199e-07	8.34661e-07	0	2.08222e-07	3.27845e-07	2.17407e-07	0	0	0.2982	0.460093	2.75824
AL359764.1	0	0	0	0	0	0	0	0	0	0	0	0	0	0	0	0
AL359764.2	0	0	0	0	0	0	0	0	0	0	0	0	0	0	0	0
AL359764.3	7.78083e-07	0	0	0	0	0	0	0	7.78083e-07	0	0	0	0	0	0	0			1
FH	0.000140779	0.000132464	0.000122906	0.000137338	0.000137879	0.00011739	0.000121274	8.71472e-05	1.01464e-05	7.69449e-06	8.60732e-06	8.77646e-06	7.65652e-06	6.27915e-06	7.66725e-06	6.71535e-06	0.000141855	0.00119754	4.27568
KMO	4.94955e-05	5.57841e-05	5.69997e-05	5.64506e-05	7.03579e-05	7.31904e-05	7.34814e-05	7.21503e-05	5.95427e-06	5.13099e-06	6.10493e-06	5.13651e-06	5.91869e-06	5.96463e-06	5.45946e-06	6.3486e-06	0.000253562	0.00200271	4.80473
OPN3	9.46446e-06	1.13331e-05	1.3845e-05	1.39658e-05	1.46062e-05	1.7992e-05	1.3014e-05	1.54171e-05	2.40252e-06	2.17489e-06	2.45917e-06	2.67499e-06	2.90804e-06	2.45333e-06	2.12201e-06	3.01613e-06	0.428653	0.576177	4.78802
CHML	6.72142e-07	3.88042e-06	4.01582e-06	3.21098e-06	3.47031e-06	2.11736e-06	2.89329e-06	4.49089e-06	4.95806e-07	1.35551e-06	1.56675e-06	1.05963e-06	1.0312e-06	7.8271e-07	1.29411e-06	1.56402e-06	0.575752	0.691626	4.83048
AL133390.1	0	0	0	0	0	0	0	0	0	0	0	0	0	0	0	0
WDR64	0	0	0	0	4.58375e-07	0	0	1.86313e-07	0	0	0	0	4.58375e-07	0	0	1.86313e-07			5.86699
EXO1	0	0	0	0	0	0	0	0	0	0	0	0	0	0	0	0
BECN2	0	0	0	0	0	0	0	0	0	0	0	0	0	0	0	0
MAP1LC3C	0	0	0	0	0	0	0	0	0	0	0	0	0	0	0	0
PLD5	0	0	3.06258e-07	0	0	0	0	3.41394e-06	0	0	3.06258e-07	0	0	0	0	1.53897e-06	2.5482e-05	0.000257344	7.58839
AL591686.2	0	0	0	0	0	0	0	0	0	0	0	0	0	0	0	0
AL591686.1	0	0	0	0	0	0	0	0	0	0	0	0	0	0	0	0
AL606534.3	0	0	0	0	0	0	0	0	0	0	0	0	0	0	0	0
CEP170	4.01452e-06	2.57939e-06	4.91925e-06	6.0475e-06	4.90892e-06	6.73509e-06	7.30443e-06	8.89724e-06	1.59817e-06	8.43395e-07	1.5301e-06	2.035e-06	1.52928e-06	1.95134e-06	1.58848e-06	2.24759e-06	0.212329	0.37078	5.18397
AL606534.1	0	0	0	0	0	0	0	0	0	0	0	0	0	0	0	0
AL606534.2	0	0	0	0	0	0	0	0	0	0	0	0	0	0	0	0
SDCCAG8	8.91914e-06	1.01777e-05	1.51709e-05	1.41506e-05	1.68083e-05	1.61397e-05	1.1862e-05	1.40044e-05	2.07616e-06	2.63523e-06	2.881e-06	2.73902e-06	3.02841e-06	2.74902e-06	1.98507e-06	2.69238e-06	0.645607	0.744948	4.73119
AKT3	6.20105e-06	2.60804e-06	4.02079e-06	4.94274e-06	8.26679e-06	4.88536e-06	7.35744e-06	1.71098e-05	2.1656e-06	9.92303e-07	1.33788e-06	1.72669e-06	2.44148e-06	1.59857e-06	1.72939e-06	3.57622e-06	1.62886e-05	0.000170737	5.45705
AL591721.1	0	2.81179e-07	0	0	0	0	2.6228e-07	0	0	2.81179e-07	0	0	0	0	2.6228e-07	0			4.41306
AL662889.1	0	0	0	0	0	0	0	0	0	0	0	0	0	0	0	0
AKT3-IT1	0	0	0	0	0	0	0	0	0	0	0	0	0	0	0	0
LINC02774	0	0	0	0	0	0	0	0	0	0	0	0	0	0	0	0
ZBTB18	3.66403e-05	4.12945e-05	4.34854e-05	3.8317e-05	3.59927e-05	3.93401e-05	2.82923e-05	3.1289e-05	4.89006e-06	4.54069e-06	5.0068e-06	4.47866e-06	3.79084e-06	3.71018e-06	3.42068e-06	4.13276e-06	0.128178	0.266147	4.30107
AL590483.1	0	0	0	0	0	0	0	0	0	0	0	0	0	0	0	0
AL590483.4	0	0	0	0	0	0	0	0	0	0	0	0	0	0	0	0
AL590483.2	8.94514e-07	0	8.71502e-07	0	0	2.91223e-07	0	0	8.94514e-07	0	5.28142e-07	0	0	2.91223e-07	0	0			2.55505
AL358177.1	0	0	0	0	0	0	0	0	0	0	0	0	0	0	0	0
C1orf100	0	0	0	0	0	0	0	0	0	0	0	0	0	0	0	0
AL645465.1	0	0	0	0	0	0	0	0	0	0	0	0	0	0	0	0
ADSS	9.88809e-06	1.43539e-05	1.33867e-05	1.16814e-05	1.40938e-05	2.03974e-05	1.32929e-05	1.97204e-05	2.30109e-06	2.7255e-06	2.47933e-06	2.31878e-06	2.35441e-06	2.44987e-06	2.24348e-06	3.28753e-06	0.00197631	0.0114466	4.87224
CATSPERE	9.98795e-07	7.79676e-07	9.3365e-07	2.16532e-06	2.67456e-07	0	1.25927e-06	8.28339e-07	7.54047e-07	5.96172e-07	5.40168e-07	9.24567e-07	2.67456e-07	0	7.58223e-07	4.81661e-07	0.279464	0.441928	4.25845
DESI2	8.32882e-06	6.83342e-06	1.23186e-05	8.97778e-06	8.93941e-06	6.54949e-06	1.34872e-05	8.74358e-06	2.1575e-06	2.01705e-06	3.08176e-06	2.33781e-06	1.93771e-06	1.51066e-06	2.32e-06	2.05973e-06	0.0257946	0.0861053	4.6269
AL451007.3	0	0	0	0	0	0	0	0	0	0	0	0	0	0	0	0
AL451007.2	0	0	0	0	0	0	0	0	0	0	0	0	0	0	0	0
BX323046.2	0	0	2.29484e-07	2.17517e-07	4.35633e-07	0	8.25172e-07	0	0	0	2.29484e-07	2.17517e-07	4.35633e-07	0	4.89376e-07	0			5.57024
COX20	5.83832e-05	6.49175e-05	6.82124e-05	7.71916e-05	6.46712e-05	6.97644e-05	5.93218e-05	6.9225e-05	7.21476e-06	5.63872e-06	5.6895e-06	6.29256e-06	5.37741e-06	5.15988e-06	5.24051e-06	6.32999e-06	0.553426	0.674939	4.53766
HNRNPU	0.000138934	0.000135513	0.000140747	0.00011306	0.000121068	0.000122047	0.000130191	0.000179515	9.81112e-06	8.00335e-06	9.20253e-06	8.23696e-06	7.39722e-06	6.86849e-06	6.90884e-06	9.96104e-06	6.12575e-10	1.24889e-08	4.59683
BX323046.1	0	0	0	0	1.99572e-07	0	0	0	0	0	0	0	1.99572e-07	0	0	0			5
AL356512.1	5.3533e-07	0	0	0	6.53901e-07	0	0	6.15562e-07	5.3533e-07	0	0	0	6.53901e-07	0	0	6.15562e-07			4.83675
EFCAB2	2.90192e-06	3.22512e-06	4.21993e-06	1.47369e-06	3.52681e-06	5.671e-06	2.42469e-06	3.366e-06	1.37739e-06	1.05495e-06	1.43656e-06	7.18959e-07	1.05799e-06	2.00608e-06	8.92439e-07	1.22682e-06	0.743884	0.815372	4.60543
KIF26B	8.48521e-07	5.27951e-07	0	6.85149e-07	0	4.1813e-07	6.34214e-07	7.72237e-07	8.48521e-07	3.73012e-07	0	4.88403e-07	0	4.1813e-07	4.48013e-07	5.45438e-07			4.57289
KIF26B-AS1	0	0	0	0	0	0	0	0	0	0	0	0	0	0	0	0
AC104462.2	0	0	0	0	0	0	0	0	0	0	0	0	0	0	0	0
AC104462.1	0	0	0	0	0	0	0	0	0	0	0	0	0	0	0	0
SMYD3	3.64112e-06	5.60507e-06	2.22992e-06	7.22595e-06	5.26514e-06	6.98602e-06	5.58551e-06	3.95712e-06	1.53823e-06	2.03533e-06	1.10652e-06	1.89957e-06	1.38396e-06	2.13994e-06	1.41683e-06	1.23075e-06	0.187341	0.34159	4.67806
AC118555.1	0	0	0	0	0	0	0	0	0	0	0	0	0	0	0	0
AC092801.1	0	0	0	0	0	0	0	0	0	0	0	0	0	0	0	0
SMYD3-IT1	0	0	0	0	0	0	0	0	0	0	0	0	0	0	0	0
LINC01743	0	0	3.38003e-07	0	0	0	0	0	0	0	3.38003e-07	0	0	0	0	0			3
TFB2M	2.67065e-05	1.88666e-05	2.03049e-05	1.63318e-05	1.75035e-05	1.73987e-05	2.30263e-05	1.81751e-05	4.70119e-06	3.12446e-06	2.90383e-06	2.47659e-06	3.03849e-06	2.50297e-06	3.16355e-06	3.41009e-06	0.0529913	0.144917	4.35324
CNST	3.39901e-05	3.36055e-05	3.13865e-05	2.56024e-05	2.85389e-05	2.80486e-05	2.58065e-05	2.54914e-05	5.28157e-06	4.64641e-06	5.37081e-06	3.71482e-06	3.61161e-06	3.11094e-06	2.9965e-06	3.80619e-06	0.207282	0.364976	4.27295
AL591623.1	9.38191e-07	3.90883e-07	0	0	0	2.34125e-07	0	0	9.38191e-07	3.90883e-07	0	0	0	2.34125e-07	0	0			1.99892
AL591848.3	0	0	9.76974e-08	0	0	0	1.30906e-07	0	0	0	9.76974e-08	0	0	0	1.30906e-07	0			5.29054
AL591848.2	0	0	0	0	0	0	0	0	0	0	0	0	0	0	0	0
SCCPDH	0.000178409	0.00016289	0.00016349	0.000164078	0.000144335	0.000140745	0.000129661	0.000130537	1.07142e-05	9.02684e-06	9.23449e-06	9.14861e-06	7.98492e-06	7.35064e-06	7.18064e-06	8.03471e-06	0.000616684	0.00428187	4.25735
AL591848.4	1.54284e-06	1.22617e-06	1.94798e-06	8.57143e-07	1.49298e-06	1.01596e-06	3.75063e-07	1.28063e-06	9.57886e-07	6.27916e-07	1.08866e-06	4.35863e-07	5.7121e-07	6.59467e-07	3.75063e-07	6.71533e-07	0.7511	0.820471	4.07637
LINC01341	3.00321e-07	1.97163e-06	5.08615e-07	2.23385e-06	1.34615e-06	1.09807e-06	1.68273e-06	4.40875e-06	3.00321e-07	1.47513e-06	5.08615e-07	9.98183e-07	6.07222e-07	5.24792e-07	9.81481e-07	1.50487e-06	0.0564376	0.151099	5.5404
AHCTF1	1.06702e-05	2.35419e-05	1.93922e-05	2.01007e-05	1.69384e-05	1.61339e-05	1.84324e-05	2.12539e-05	2.46811e-06	4.12869e-06	3.79448e-06	3.28164e-06	2.91471e-06	2.65204e-06	2.7075e-06	3.33581e-06	0.154089	0.300606	4.62153
ZNF695	0	0	0	0	0	0	0	0	0	0	0	0	0	0	0	0
ZNF670	4.46889e-07	1.1132e-06	5.77473e-07	1.57918e-06	9.43567e-07	1.23655e-06	8.42561e-07	2.18034e-06	4.46889e-07	5.20827e-07	4.09649e-07	9.3977e-07	5.94786e-07	6.37967e-07	5.1229e-07	8.80442e-07	0.343868	0.50125	5.17953
ZNF669	0	1.42028e-06	4.67252e-07	6.2089e-07	1.97816e-07	1.58789e-06	1.14971e-06	0	0	1.42028e-06	4.67252e-07	4.68184e-07	1.97816e-07	8.0237e-07	7.24751e-07	0	0.416004	0.565137	4.64567
AL627095.2	0	0	0	0	0	0	0	0	0	0	0	0	0	0	0	0
C1orf229	8.07783e-07	0	0	0	0	4.50628e-07	3.38005e-07	1.31917e-06	8.07783e-07	0	0	0	0	4.50628e-07	3.38005e-07	9.71386e-07	0.345136	0.502363	5.63556
ZNF124	1.71244e-06	7.12258e-07	2.25637e-06	9.6771e-07	2.09979e-06	5.76879e-07	0	2.68231e-07	1.39429e-06	7.12258e-07	1.24182e-06	7.64704e-07	1.19875e-06	4.21038e-07	0	2.68231e-07	0.511323	0.643504	3.47732
AL390728.6	5.88317e-06	3.81432e-06	4.05269e-06	5.57807e-06	3.83742e-06	5.34842e-06	2.80976e-06	6.9182e-06	2.22819e-06	1.72588e-06	1.31445e-06	1.65598e-06	1.07025e-06	1.23778e-06	9.35512e-07	1.64845e-06	0.128251	0.266238	4.55712
AL390728.5	0	0	0	0	0	0	0	0	0	0	0	0	0	0	0	0
ZNF496	4.92426e-06	8.02704e-06	4.07049e-06	5.13538e-06	6.42827e-06	4.48754e-06	7.93276e-06	9.68518e-06	1.80817e-06	2.21722e-06	1.43864e-06	1.30922e-06	1.82149e-06	1.14696e-06	1.91423e-06	2.24292e-06	0.296553	0.458592	4.84917
AC104335.1	0	0	0	0	0	0	0	0	0	0	0	0	0	0	0	0
AC104335.2	0	0	0	0	0	0	0	0	0	0	0	0	0	0	0	0
NLRP3	2.18342e-06	4.11179e-06	2.29464e-06	3.12845e-07	1.66766e-06	2.12558e-06	2.04929e-06	5.14415e-06	1.28182e-06	1.67408e-06	1.4697e-06	2.26534e-07	6.8811e-07	8.87303e-07	9.25685e-07	1.69545e-06	0.122173	0.257714	4.78307
OR2B11	0	0	0	0	0	0	0	0	0	0	0	0	0	0	0	0
GCSAML	0	0	0	0	0	0	0	0	0	0	0	0	0	0	0	0
OR2C3	0	0	3.38003e-07	0	0	0	0	0	0	0	3.38003e-07	0	0	0	0	0			3
GCSAML-AS1	0	0	0	0	0	0	0	0	0	0	0	0	0	0	0	0
AL606804.1	0	0	0	0	0	0	0	0	0	0	0	0	0	0	0	0
OR2G2	0	0	0	0	0	0	0	0	0	0	0	0	0	0	0	0
OR2G3	0	0	0	0	0	0	0	0	0	0	0	0	0	0	0	0
AL390860.1	0	0	0	0	0	0	0	0	0	0	0	0	0	0	0	0
OR13G1	0	0	0	0	0	0	0	0	0	0	0	0	0	0	0	0
OR6F1	0	0	0	0	0	0	0	0	0	0	0	0	0	0	0	0
OR14A2	0	0	0	0	0	0	0	0	0	0	0	0	0	0	0	0
OR14K1	0	0	0	0	0	0	0	0	0	0	0	0	0	0	0	0
OR1C1	0	0	0	0	0	0	0	0	0	0	0	0	0	0	0	0
OR14A16	0	0	0	0	0	0	0	0	0	0	0	0	0	0	0	0
OR11L1	0	0	0	0	0	0	0	0	0	0	0	0	0	0	0	0
TRIM58	0	0	6.42577e-07	2.09892e-06	0	0	0	1.11303e-06	0	0	6.42577e-07	1.52845e-06	0	0	0	9.31014e-07	0.105575	0.232788	4.98833
OR2W3	0	0	0	0	0	0	0	0	0	0	0	0	0	0	0	0
OR2T8	0	0	0	0	0	0	0	0	0	0	0	0	0	0	0	0
OR2AJ1	0	0	0	0	0	0	0	0	0	0	0	0	0	0	0	0
OR2L8	0	0	0	0	0	0	0	0	0	0	0	0	0	0	0	0
OR2AK2	0	0	0	0	0	0	0	0	0	0	0	0	0	0	0	0
OR2L5	0	0	0	0	0	0	0	0	0	0	0	0	0	0	0	0
OR2L2	0	0	0	0	0	2.68348e-07	0	0	0	0	0	0	0	2.68348e-07	0	0			6
OR2L3	0	0	0	0	0	0	0	0	0	0	0	0	0	0	0	0
OR2L13	0	0	0	0	0	0	0	0	0	0	0	0	0	0	0	0
OR2M5	0	0	0	0	0	0	0	0	0	0	0	0	0	0	0	0
OR2M2	0	0	0	0	0	0	0	0	0	0	0	0	0	0	0	0
OR2M3	0	0	0	2.86286e-07	0	0	0	0	0	0	0	2.86286e-07	0	0	0	0			4
OR2M4	0	0	0	0	0	0	0	0	0	0	0	0	0	0	0	0
OR2T33	0	0	0	0	0	0	0	0	0	0	0	0	0	0	0	0
OR2T12	0	0	0	0	0	0	0	3.14899e-07	0	0	0	0	0	0	0	3.14899e-07			8
OR2M7	0	0	0	0	0	0	0	0	0	0	0	0	0	0	0	0
OR14C36	0	0	0	0	0	0	0	0	0	0	0	0	0	0	0	0
OR2T4	0	0	0	0	0	0	0	0	0	0	0	0	0	0	0	0
OR2T6	0	0	0	0	0	0	0	0	0	0	0	0	0	0	0	0
OR2T1	0	0	0	0	0	0	0	0	0	0	0	0	0	0	0	0
OR2T2	0	0	0	0	0	0	0	0	0	0	0	0	0	0	0	0
OR2T3	0	0	0	0	0	0	0	0	0	0	0	0	0	0	0	0
AC138089.1	0	0	0	0	0	0	0	0	0	0	0	0	0	0	0	0
OR2T5	0	0	0	0	0	0	0	0	0	0	0	0	0	0	0	0
OR2G6	0	0	0	0	0	0	0	0	0	0	0	0	0	0	0	0
AC098483.1	0	0	0	0	0	0	0	0	0	0	0	0	0	0	0	0
OR2T29	0	0	0	0	0	0	0	0	0	0	0	0	0	0	0	0
OR2T34	0	0	0	0	0	0	0	0	0	0	0	0	0	0	0	0
OR2T10	0	0	0	0	0	0	0	0	0	0	0	0	0	0	0	0
OR2T11	0	0	0	0	0	0	0	0	0	0	0	0	0	0	0	0
OR2T35	0	0	0	0	0	0	0	0	0	0	0	0	0	0	0	0
OR2T27	0	0	0	0	0	0	0	0	0	0	0	0	0	0	0	0
OR14I1	0	0	0	0	0	0	0	0	0	0	0	0	0	0	0	0
LYPD8	0	3.80719e-07	0	0	0	0	0	0	0	3.80719e-07	0	0	0	0	0	0			2
SH3BP5L	8.37819e-06	5.99178e-06	5.32008e-06	3.73212e-06	4.31554e-06	4.11516e-06	7.27185e-06	7.17036e-06	3.10754e-06	3.0594e-06	1.50864e-06	9.92861e-07	1.33768e-06	1.19035e-06	1.64903e-06	1.81369e-06	0.303902	0.466026	4.44507
ZNF672	1.67632e-05	1.02742e-05	9.48975e-06	1.25502e-05	1.00684e-05	1.04891e-05	1.14782e-05	1.73506e-05	3.37514e-06	2.35904e-06	2.48608e-06	2.70458e-06	1.87789e-06	1.77564e-06	2.11659e-06	2.86772e-06	0.0111936	0.0461381	4.55407
ZNF692	5.38459e-06	7.85971e-06	7.13956e-06	5.74742e-06	7.30486e-06	6.10727e-06	8.90912e-06	9.33188e-06	1.70773e-06	2.19394e-06	1.77892e-06	1.66e-06	1.56677e-06	1.36823e-06	1.84609e-06	2.07819e-06	0.293599	0.45545	4.77117
AL672291.1	0	0	0	0	0	0	0	0	0	0	0	0	0	0	0	0
PGBD2	6.55662e-07	5.06497e-06	4.45527e-06	2.20648e-06	2.79896e-06	2.29037e-06	1.31154e-06	5.34477e-06	5.25236e-07	2.01357e-06	1.79015e-06	1.12965e-06	1.00208e-06	7.41353e-07	6.00375e-07	2.06925e-06	0.231007	0.391453	4.66898
FAM110C	2.28835e-05	1.941e-05	1.82046e-05	1.84668e-05	2.66349e-05	2.24362e-05	1.72316e-05	2.13044e-05	3.85509e-06	3.24117e-06	2.78045e-06	2.81628e-06	3.82502e-06	2.76383e-06	2.60198e-06	3.39522e-06	0.402891	0.553868	4.49675
AC079779.1	0	0	0	0	0	0	0	0	0	0	0	0	0	0	0	0
SH3YL1	6.74665e-06	5.78419e-06	5.84864e-06	7.39117e-06	3.9794e-06	7.98324e-06	1.23446e-05	9.73703e-06	1.89033e-06	1.47165e-06	1.59615e-06	2.14384e-06	1.25869e-06	1.72519e-06	2.56372e-06	1.86496e-06	0.00186127	0.0109199	4.97419
ACP1	8.94767e-05	7.57221e-05	7.47685e-05	8.48574e-05	8.31084e-05	8.74832e-05	8.29613e-05	8.30958e-05	8.98051e-06	6.38505e-06	6.06308e-06	6.79119e-06	5.79811e-06	5.74722e-06	5.64671e-06	6.14696e-06	0.0581848	0.154358	4.52111
ALKAL2	4.02273e-07	0	0	1.08445e-06	2.30361e-06	5.6319e-07	2.62648e-06	1.45111e-05	4.02273e-07	0	0	8.83143e-07	1.2814e-06	3.30326e-07	9.6807e-07	3.49855e-06	1.12981e-22	5.45184e-21	7.17094
AC079779.2	0	0	0	0	0	0	0	0	0	0	0	0	0	0	0	0
AC079779.3	0	0	0	0	0	0	0	0	0	0	0	0	0	0	0	0
AC079779.4	0	0	0	0	0	0	0	0	0	0	0	0	0	0	0	0
LINC01865	0	0	0	0	0	0	0	0	0	0	0	0	0	0	0	0
AC105393.2	0	0	0	0	0	0	0	0	0	0	0	0	0	0	0	0
AC105393.1	0	0	0	0	0	0	0	0	0	0	0	0	0	0	0	0
LINC01874	0	0	0	0	0	0	0	0	0	0	0	0	0	0	0	0
AC093326.2	0	0	0	0	0	0	0	0	0	0	0	0	0	0	0	0
LINC01875	0	0	0	0	0	0	0	0	0	0	0	0	0	0	0	0
AC093326.1	0	0	0	0	0	0	0	0	0	0	0	0	0	0	0	0
TMEM18	1.81658e-05	2.06997e-05	2.01869e-05	1.34713e-05	1.5619e-05	1.53116e-05	1.65597e-05	2.60103e-05	3.65726e-06	3.42846e-06	3.17656e-06	2.50482e-06	2.53707e-06	2.8809e-06	2.71683e-06	3.68845e-06	0.0544819	0.147706	4.57442
AC092159.2	0	0	0	0	0	0	0	0	0	0	0	0	0	0	0	0
AC092159.3	0	0	0	0	0	0	0	0	0	0	0	0	0	0	0	0
AC092159.1	0	0	0	0	0	0	0	0	0	0	0	0	0	0	0	0
AC116609.3	0	2.50916e-07	0	0	0	0	0	0	0	2.50916e-07	0	0	0	0	0	0			2
AC116609.2	0	0	0	0	0	0	0	0	0	0	0	0	0	0	0	0
AC116609.1	0	0	0	0	0	0	0	0	0	0	0	0	0	0	0	0
LINC01115	0	0	0	0	0	0	0	0	0	0	0	0	0	0	0	0
LINC01939	0	0	0	0	0	0	0	0	0	0	0	0	0	0	0	0
AC113607.1	0	0	0	0	0	0	0	0	0	0	0	0	0	0	0	0
SNTG2-AS1	0	0	0	0	0	0	0	0	0	0	0	0	0	0	0	0
SNTG2	0	0	0	0	0	1.99814e-07	0	0	0	0	0	0	0	1.99814e-07	0	0			6
AC114808.1	0	0	0	0	0	0	0	0	0	0	0	0	0	0	0	0
AC114808.2	0	0	0	0	0	0	0	0	0	0	0	0	0	0	0	0
AC108462.1	0	0	0	0	0	0	0	0	0	0	0	0	0	0	0	0
AC105450.1	0	0	0	0	0	0	0	0	0	0	0	0	0	0	0	0
TPO	0	0	0	0	0	0	0	0	0	0	0	0	0	0	0	0
AC141930.1	0	0	0	0	0	0	0	0	0	0	0	0	0	0	0	0
AC141930.2	0	0	0	0	0	0	0	0	0	0	0	0	0	0	0	0
AC144450.1	0	0	0	0	0	0	0	0	0	0	0	0	0	0	0	0
PXDN	1.11609e-05	8.74682e-06	1.46503e-05	1.06045e-05	1.34463e-05	9.89651e-06	1.35488e-05	1.80538e-05	2.9108e-06	1.9065e-06	3.22036e-06	2.11673e-06	2.74244e-06	1.75558e-06	2.33212e-06	3.16659e-06	0.217812	0.377124	4.80388
MYT1L	0	4.19712e-07	7.2371e-07	4.13328e-07	8.26374e-07	4.14391e-07	2.23625e-07	2.94222e-07	0	3.34369e-07	5.78861e-07	4.13328e-07	5.01327e-07	4.14391e-07	2.23625e-07	2.94222e-07			4.58509
AC093390.2	0	0	0	0	0	0	0	0	0	0	0	0	0	0	0	0
AC093390.1	0	0	0	0	0	0	0	0	0	0	0	0	0	0	0	0
MYT1L-AS1	0	0	0	0	0	0	0	0	0	0	0	0	0	0	0	0
AC018685.2	0	0	0	0	0	0	0	0	0	0	0	0	0	0	0	0
AC018685.3	0	0	0	0	0	0	0	0	0	0	0	0	0	0	0	0
AC011995.2	0	0	0	0	0	0	0	0	0	0	0	0	0	0	0	0
AC018685.1	0	0	0	0	0	0	0	0	0	0	0	0	0	0	0	0
AC011995.1	0	0	0	0	0	0	0	0	0	0	0	0	0	0	0	0
LINC01250	0	0	0	0	0	0	0	0	0	0	0	0	0	0	0	0
AC019118.2	0	0	0	0	0	0	0	0	0	0	0	0	0	0	0	0
AC019118.1	0	0	0	0	0	0	0	0	0	0	0	0	0	0	0	0
EIPR1	2.32722e-05	1.20588e-05	1.70746e-05	1.16809e-05	1.48764e-05	1.63581e-05	1.68042e-05	1.69801e-05	4.38958e-06	2.34735e-06	3.39529e-06	2.18049e-06	2.6858e-06	2.75347e-06	2.75711e-06	3.29435e-06	0.112727	0.243448	4.42537
EIPR1-IT1	0	0	0	0	0	0	0	0	0	0	0	0	0	0	0	0
TRAPPC12	2.65202e-05	2.48134e-05	2.15032e-05	2.08523e-05	2.31509e-05	2.00287e-05	1.70851e-05	2.06577e-05	4.12331e-06	3.28666e-06	3.20044e-06	3.07522e-06	3.35058e-06	2.64074e-06	2.38543e-06	3.5288e-06	0.347171	0.504038	4.26576
TRAPPC12-AS1	0	0	0	0	0	0	0	0	0	0	0	0	0	0	0	0
AC114810.1	1.43531e-06	0	0	0	0	4.75844e-07	0	0	1.43531e-06	0	0	0	0	4.75844e-07	0	0	0.335461	0.493538	2.24491
ADI1	0.000910199	0.000870645	0.000887056	0.000775417	0.000782132	0.00079198	0.000769574	0.000636578	2.63159e-05	2.31478e-05	2.3611e-05	1.99926e-05	2.08868e-05	1.79764e-05	1.81277e-05	1.99742e-05	4.38398e-18	1.61771e-16	4.2899
AC231981.1	0	0	2.75149e-07	5.35721e-07	0	0	3.07712e-07	0	0	0	2.75149e-07	5.35721e-07	0	0	3.07712e-07	0			4.57929
AC108488.1	6.41158e-06	3.58683e-06	4.50841e-06	4.78909e-06	2.37715e-06	4.66877e-06	2.02296e-06	4.95636e-06	2.15103e-06	1.18123e-06	1.27171e-06	1.47283e-06	7.51487e-07	1.1562e-06	8.14444e-07	2.01209e-06	0.449329	0.593117	4.20084
RNASEH1	6.44125e-06	1.18718e-05	1.39286e-05	1.16286e-05	1.19847e-05	8.90708e-06	1.06236e-05	1.17629e-05	1.81887e-06	2.35009e-06	2.76868e-06	2.27746e-06	2.56186e-06	1.66979e-06	2.26218e-06	2.32052e-06	0.822087	0.869761	4.59353
RNASEH1-AS1	3.38459e-06	3.29461e-06	4.99296e-06	4.03594e-06	2.49937e-06	2.68735e-06	2.5164e-06	1.87958e-06	1.43046e-06	1.40013e-06	1.60556e-06	1.71484e-06	1.28411e-06	9.59977e-07	1.09439e-06	7.24452e-07	0.53571	0.662866	4.04767
AC108488.3	3.76362e-06	2.34038e-06	1.15156e-06	1.06146e-06	1.92496e-06	1.07356e-06	1.42847e-06	1.26622e-06	1.8895e-06	1.34112e-06	6.13154e-07	5.1049e-07	7.74277e-07	4.91385e-07	7.10128e-07	6.36024e-07	0.80191	0.855405	3.73585
RPS7	0.000419538	0.000422133	0.00040816	0.000399357	0.000390513	0.000392816	0.000406082	0.000554296	1.82576e-05	1.68835e-05	1.87079e-05	1.38278e-05	1.36888e-05	1.29524e-05	1.41241e-05	2.07126e-05	1.91148e-10	4.09136e-09	4.6191
COLEC11	0.000121634	0.000117504	0.000122735	0.000100792	0.000100024	0.000100869	0.000106851	0.000138814	9.0591e-06	7.44035e-06	1.71092e-05	6.83085e-06	6.61032e-06	5.73775e-06	7.24805e-06	9.72535e-06	0.00104216	0.00673813	4.50035
AC010907.2	0	0	0	1.81375e-07	1.97852e-07	0	0	0	0	0	0	1.81375e-07	1.97852e-07	0	0	0			4.52173
ALLC	2.57028e-06	1.33821e-06	7.31208e-07	6.83044e-07	2.92657e-06	1.99808e-06	6.87528e-07	1.33429e-06	2.00138e-06	6.0267e-07	4.38228e-07	5.84586e-07	9.43442e-07	9.86155e-07	5.07154e-07	6.11811e-07	0.188457	0.342537	4.26114
AC010907.1	0	0	0	0	0	0	0	0	0	0	0	0	0	0	0	0
DCDC2C	0	0	0	0	0	0	0	3.86185e-07	0	0	0	0	0	0	0	3.86185e-07			8
LINC01304	0	0	0	0	0	0	0	0	0	0	0	0	0	0	0	0
AC012445.1	0	0	0	0	0	0	0	0	0	0	0	0	0	0	0	0
LINC01249	0	0	0	0	0	0	0	0	0	0	0	0	0	0	0	0
AC107057.1	0	0	0	0	0	0	0	0	0	0	0	0	0	0	0	0
LINC01248	0	0	0	0	0	0	0	0	0	0	0	0	0	0	0	0
AC108025.1	0	0	0	0	0	0	0	0	0	0	0	0	0	0	0	0
SOX11	0	0	0	0	0	0	0	0	0	0	0	0	0	0	0	0
AC010729.2	0	0	0	0	0	0	0	0	0	0	0	0	0	0	0	0
AC010729.1	0	0	0	0	0	0	0	0	0	0	0	0	0	0	0	0
LINC01810	0	0	0	0	0	0	0	0	0	0	0	0	0	0	0	0
SILC1	0	0	3.12574e-07	0	0	0	0	0	0	0	3.12574e-07	0	0	0	0	0			3
AC017053.1	0	0	0	0	0	0	0	0	0	0	0	0	0	0	0	0
LINC01247	0	0	0	0	0	0	0	0	0	0	0	0	0	0	0	0
LINC01824	0	0	0	0	0	0	0	0	0	0	0	0	0	0	0	0
MIR7515HG	0	0	0	0	0	0	0	0	0	0	0	0	0	0	0	0
AC097517.1	0	0	0	0	0	0	0	0	0	0	0	0	0	0	0	0
LINC00487	0	0	2.04442e-07	8.05376e-07	0	0	0	0	0	0	2.04442e-07	5.80808e-07	0	0	0	0			3.79755
NRIR	0	0	0	2.3687e-07	3.27557e-07	0	3.05836e-07	4.46733e-07	0	0	0	2.3687e-07	3.27557e-07	0	3.05836e-07	4.46733e-07			6.30221
CMPK2	1.12117e-06	1.92726e-06	2.20981e-06	1.55499e-06	1.27141e-06	2.22494e-06	8.67152e-07	2.74447e-06	7.95841e-07	7.66465e-07	1.13182e-06	7.5871e-07	5.93745e-07	8.15733e-07	6.91808e-07	1.68662e-06	0.73355	0.8079	4.70919
RSAD2	1.18543e-06	3.46223e-06	3.07044e-06	2.33145e-06	1.29219e-06	2.18117e-06	1.40593e-07	1.10012e-06	8.52989e-07	1.51672e-06	1.34718e-06	1.06628e-06	6.27513e-07	1.23964e-06	1.40593e-07	7.80134e-07	0.326777	0.486134	3.79176
AC017076.1	0	0	0	0	0	0	0	0	0	0	0	0	0	0	0	0
RNF144A-AS1	1.31676e-06	0	0	0	0	0	0	0	1.31676e-06	0	0	0	0	0	0	0	0.0895859	0.20773	1
RNF144A	1.99427e-06	3.12409e-06	6.33041e-07	1.72481e-06	7.52059e-07	2.20455e-06	1.58168e-06	5.15582e-06	1.09348e-06	1.14976e-06	3.75034e-07	7.73171e-07	5.93872e-07	1.08296e-06	7.65024e-07	1.57786e-06	0.0163212	0.0618989	5.02883
AC068481.1	0	0	0	0	0	0	0	0	0	0	0	0	0	0	0	0
AC010904.2	0	0	0	0	0	0	0	0	0	0	0	0	0	0	0	0
AC013460.1	0	0	0	0	0	0	0	0	0	0	0	0	0	0	0	0
AC092580.4	0	0	5.69333e-07	0	0	0	0	0	0	0	5.69333e-07	0	0	0	0	0			3
AC092580.2	0	0	0	0	0	0	0	0	0	0	0	0	0	0	0	0
LINC01871	1.41568e-06	9.46777e-07	1.15996e-06	4.01106e-07	1.61165e-06	6.42862e-07	1.26026e-06	3.54185e-06	8.65662e-07	7.77109e-07	6.10588e-07	2.84002e-07	1.19917e-06	4.54216e-07	6.34287e-07	1.39413e-06	0.186932	0.34115	5.23359
AC007463.1	0	0	0	0	0	0	0	0	0	0	0	0	0	0	0	0
LINC00298	0	0	0	4.53005e-07	0	0	0	0	0	0	0	4.53005e-07	0	0	0	0			4
AC007463.2	0	0	0	0	0	0	0	0	0	0	0	0	0	0	0	0
LINC00299	7.94844e-07	9.75539e-07	2.9646e-07	5.90329e-07	3.34537e-07	2.5415e-07	9.45709e-07	1.69975e-06	7.94844e-07	5.76138e-07	2.9646e-07	4.55755e-07	3.34537e-07	2.5415e-07	5.48642e-07	1.16765e-06	0.701562	0.785506	4.99246
U91324.1	1.75656e-05	1.49017e-05	1.50622e-05	1.4386e-05	1.53216e-05	1.60201e-05	1.43901e-05	1.3101e-05	4.13503e-06	2.36092e-06	3.19834e-06	2.67201e-06	2.4491e-06	2.45206e-06	2.0823e-06	2.33655e-06	0.596646	0.707614	4.37577
LINC01814	0	0	1.31602e-07	0	6.01458e-07	2.96224e-07	1.4205e-06	0	0	0	1.31602e-07	0	4.27557e-07	2.96224e-07	1.16278e-06	0	0.521493	0.651517	6.17317
AC092617.1	0	0	0	0	0	0	0	0	0	0	0	0	0	0	0	0
AC011747.1	0	0	0	0	0	0	0	0	0	0	0	0	0	0	0	0
ID2-AS1	3.65585e-06	3.61594e-06	4.88362e-06	5.14775e-06	2.70237e-06	3.06154e-06	6.16815e-06	2.76074e-06	1.35646e-06	1.33631e-06	1.89481e-06	1.8541e-06	9.98253e-07	9.20282e-07	1.46831e-06	1.37443e-06	0.231794	0.391974	4.47787
ID2	0.000633914	0.000610969	0.000582449	0.000592273	0.00054923	0.000569472	0.000538089	0.000425513	2.36575e-05	1.76843e-05	2.03807e-05	1.73568e-05	1.58342e-05	1.54056e-05	1.63913e-05	1.60191e-05	5.50819e-15	1.65448e-13	4.2884
KIDINS220	1.3447e-05	1.51927e-05	2.013e-05	2.04356e-05	1.56527e-05	1.98817e-05	1.61655e-05	2.25921e-05	2.75612e-06	2.49762e-06	2.87909e-06	3.3431e-06	2.71004e-06	2.65933e-06	2.83235e-06	3.39379e-06	0.199666	0.355713	4.72074
MBOAT2	2.95073e-06	2.84322e-07	1.40733e-06	2.31216e-06	2.08083e-06	2.18195e-06	3.28309e-07	6.96341e-07	1.38038e-06	2.84322e-07	1.12939e-06	1.30358e-06	9.78695e-07	1.20267e-06	3.28309e-07	5.56647e-07	0.220803	0.380603	3.94991
AC093904.2	0	0	0	0	0	0	0	0	0	0	0	0	0	0	0	0
AC093904.4	0	0	0	0	0	0	4.35713e-07	0	0	0	0	0	0	0	4.35713e-07	0			7
AC093904.3	0	0	0	0	0	0	0	0	0	0	0	0	0	0	0	0
AC093904.1	0	0	0	0	0	0	0	0	0	0	0	0	0	0	0	0
ASAP2	4.98898e-06	3.24748e-06	5.27241e-06	3.343e-06	2.71591e-06	3.54251e-06	4.9521e-06	1.4417e-05	1.70909e-06	1.20195e-06	1.57583e-06	1.16752e-06	1.23315e-06	1.03448e-06	1.75141e-06	3.31406e-06	0.00155188	0.00941288	5.30865
ITGB1BP1	1.29547e-05	9.82613e-06	1.46299e-05	1.19787e-05	1.59754e-05	1.04055e-05	1.26036e-05	1.96584e-05	3.51657e-06	1.96468e-06	3.20545e-06	2.39688e-06	2.83553e-06	2.50616e-06	2.02098e-06	3.06831e-06	0.208959	0.366859	4.7413
CPSF3	1.19852e-05	1.43141e-05	1.50208e-05	9.26572e-06	9.87738e-06	1.01155e-05	1.51721e-05	1.21899e-05	2.64085e-06	2.79206e-06	2.73468e-06	1.91471e-06	1.90607e-06	1.90659e-06	2.40204e-06	2.15209e-06	0.0809269	0.194077	4.45721
IAH1	2.61967e-05	2.84428e-05	2.48029e-05	2.33535e-05	2.31799e-05	2.1067e-05	2.18316e-05	2.69444e-05	4.12339e-06	3.90375e-06	3.67669e-06	3.08627e-06	3.4819e-06	2.70023e-06	2.86925e-06	3.80253e-06	0.711267	0.792348	4.3999
ADAM17	8.16507e-06	5.17763e-06	6.64782e-06	7.78913e-06	1.09928e-05	1.36718e-05	7.46597e-06	1.72731e-05	2.30464e-06	1.31087e-06	1.85517e-06	2.03985e-06	2.45372e-06	2.51107e-06	1.6283e-06	3.19399e-06	0.00802356	0.0355127	5.1444
AC080162.1	0	0	0	0	0	0	0	0	0	0	0	0	0	0	0	0
AC073195.1	9.78095e-07	2.82287e-07	0	7.49183e-07	1.31214e-06	4.03098e-07	5.65356e-07	0	7.20059e-07	2.82287e-07	0	4.45685e-07	1.13918e-06	2.88858e-07	4.00182e-07	0	0.600328	0.710033	4.07355
YWHAQ	5.24549e-05	5.83908e-05	5.35891e-05	6.40332e-05	5.65994e-05	5.4667e-05	6.52394e-05	7.95376e-05	6.36561e-06	5.20929e-06	5.82362e-06	5.66508e-06	4.92253e-06	4.2173e-06	5.37153e-06	6.52542e-06	0.00329099	0.0173037	4.72664
AC082651.1	0	0	0	0	0	0	0	3.52211e-07	0	0	0	0	0	0	0	3.52211e-07			8
AC082651.4	0	0	0	0	0	0	0	0	0	0	0	0	0	0	0	0
AC082651.3	0	0	0	0	0	0	0	0	0	0	0	0	0	0	0	0
TAF1B	1.81041e-06	1.62299e-06	1.67308e-06	3.23973e-06	2.03934e-06	1.68767e-06	1.10489e-06	1.1483e-06	1.15283e-06	9.17416e-07	6.83261e-07	1.7941e-06	9.80469e-07	6.70342e-07	6.7959e-07	8.1806e-07	0.930574	0.949375	4.20747
AC010969.2	1.52386e-07	2.53941e-06	5.78237e-07	1.4106e-06	2.68461e-06	3.24713e-06	3.83785e-06	2.56286e-06	1.52386e-07	1.02004e-06	4.13549e-07	7.40544e-07	1.08624e-06	1.40471e-06	1.23419e-06	1.03003e-06	0.112395	0.243026	5.45944
AC010969.3	0	0	0	0	0	0	0	0	0	0	0	0	0	0	0	0
GRHL1	3.65924e-05	3.00786e-05	2.50048e-05	2.46037e-05	2.10216e-05	1.57245e-05	2.29623e-05	2.28688e-05	5.83149e-06	3.71958e-06	3.38403e-06	3.23947e-06	2.823e-06	2.47841e-06	2.88224e-06	3.47347e-06	0.00122234	0.00767081	4.08998
AC010969.1	8.2021e-07	1.43605e-06	3.78776e-07	2.07761e-07	0	0	3.27511e-07	0	5.7921e-07	6.83603e-07	2.68488e-07	2.07761e-07	0	0	3.27511e-07	0	0.0127639	0.0510618	2.50835
AC104794.4	0	4.26093e-07	0	0	0	0	6.32398e-07	0	0	4.26093e-07	0	0	0	0	4.57879e-07	0			4.98726
AC104794.3	4.63203e-06	3.50111e-06	5.36795e-06	1.35532e-06	4.34553e-06	2.9467e-06	3.09649e-06	5.58585e-06	2.04982e-06	1.0506e-06	2.05702e-06	6.86778e-07	1.41653e-06	9.22744e-07	9.09873e-07	1.6817e-06	0.128255	0.266238	4.50616
KLF11	5.43436e-05	5.82222e-05	5.18568e-05	4.98749e-05	3.77375e-05	4.64841e-05	3.8821e-05	4.19809e-05	6.74955e-06	5.21782e-06	5.6271e-06	4.85557e-06	3.6724e-06	4.45453e-06	4.08457e-06	4.33313e-06	0.015073	0.0581185	4.22082
AC104794.5	0	5.43363e-07	0	1.14328e-06	0	5.46594e-07	3.7591e-07	1.49804e-06	0	5.43363e-07	0	8.20305e-07	0	5.46594e-07	3.7591e-07	9.82744e-07	0.281899	0.444393	5.7351
CYS1	7.94147e-07	0	2.46106e-07	3.89974e-07	0	6.5382e-07	2.47955e-06	6.56049e-06	5.63402e-07	0	2.46106e-07	2.75532e-07	0	5.0157e-07	9.74106e-07	2.04034e-06	1.60143e-08	2.7236e-07	6.90898
AC104794.2	0	0	0	0	0	0	0	0	0	0	0	0	0	0	0	0
RRM2	0	0	3.16386e-07	1.65823e-06	0	4.42537e-07	7.81815e-07	1.21617e-06	0	0	3.16386e-07	7.19485e-07	0	3.21811e-07	3.9505e-07	6.40974e-07	0.0247427	0.0834604	5.76185
AC007240.3	6.86749e-07	2.76726e-07	1.19993e-06	0	4.73845e-07	1.8081e-07	6.13403e-07	6.75936e-07	4.85482e-07	2.76726e-07	6.19371e-07	0	3.41571e-07	1.8081e-07	4.81992e-07	4.7747e-07	0.460572	0.602884	4.38121
HPCAL1	2.1763e-05	2.96994e-05	2.41496e-05	2.12542e-05	1.92159e-05	2.25128e-05	2.15118e-05	2.5978e-05	3.93931e-06	5.11047e-06	3.72041e-06	3.49353e-06	3.02774e-06	2.80896e-06	3.15895e-06	3.83585e-06	0.271867	0.434806	4.45061
ODC1	1.40934e-05	1.57406e-05	1.48075e-05	1.8041e-05	1.87437e-05	1.9839e-05	2.35195e-05	3.71482e-05	2.67932e-06	2.50938e-06	2.89656e-06	3.13158e-06	3.16415e-06	2.85959e-06	2.96679e-06	4.37804e-06	2.72171e-08	4.53896e-07	5.16718
ODC1-DT	1.73099e-06	1.8766e-06	1.65617e-06	2.97843e-06	2.68885e-06	1.67803e-06	1.3911e-06	2.8931e-06	1.30212e-06	8.16644e-07	7.76709e-07	1.28598e-06	1.06917e-06	8.19659e-07	6.28741e-07	1.12597e-06	0.943217	0.957423	4.66229
NOL10	8.8827e-06	8.49789e-06	1.04429e-05	9.15401e-06	9.59476e-06	1.00821e-05	1.08782e-05	1.22508e-05	2.53888e-06	2.15548e-06	2.21002e-06	1.96123e-06	2.62366e-06	2.06562e-06	2.18803e-06	2.73818e-06	0.475962	0.616243	4.71832
AC007314.1	0	0	0	0	0	0	0	0	0	0	0	0	0	0	0	0
RN7SL832P	9.63534e-07	2.07854e-07	0	0	0	1.80607e-07	1.57504e-07	4.54653e-07	9.63534e-07	2.07854e-07	0	0	0	1.80607e-07	1.57504e-07	3.21156e-07			3.66705
AC092687.2	0	0	0	0	0	0	0	0	0	0	0	0	0	0	0	0
ATP6V1C2	2.9617e-07	1.41472e-06	8.38701e-07	1.01911e-06	8.46168e-07	5.11885e-07	6.37601e-07	7.11967e-07	2.9617e-07	1.0062e-06	7.47129e-07	1.01911e-06	5.21072e-07	3.63091e-07	4.70139e-07	4.10606e-07	0.969071	0.976434	4.33044
AC092687.3	1.145e-06	4.91703e-07	3.05913e-07	1.6702e-07	1.81825e-07	2.76701e-07	0	4.74225e-07	1.145e-06	3.51052e-07	3.05913e-07	1.6702e-07	1.81825e-07	2.76701e-07	0	4.74225e-07	0.917162	0.939817	3.31232
PDIA6	0.000197426	0.000186519	0.000187126	0.000204614	0.000191881	0.000169388	0.000158833	0.000178762	1.19269e-05	9.60439e-06	1.0101e-05	9.66933e-06	9.35637e-06	7.75867e-06	7.64026e-06	9.69362e-06	0.239258	0.399622	4.3864
LINC01954	0	0	0	0	0	0	0	0	0	0	0	0	0	0	0	0
AC092687.1	0	0	0	0	0	0	0	0	0	0	0	0	0	0	0	0
KCNF1	0	0	2.12161e-07	0	0	3.60328e-07	0	0	0	0	2.12161e-07	0	0	3.60328e-07	0	0			4.88822
AC062028.1	0	0	0	0	0	0	0	0	0	0	0	0	0	0	0	0
C2orf50	0	0	0	2.51035e-07	0	0	0	0	0	0	0	2.51035e-07	0	0	0	0			4
SLC66A3	6.3756e-06	5.83537e-06	9.3313e-06	8.29248e-06	6.49882e-06	7.20572e-06	5.38435e-06	1.01556e-05	1.96013e-06	1.56569e-06	3.08969e-06	1.98e-06	1.60346e-06	1.49706e-06	1.38609e-06	2.44364e-06	0.891254	0.92148	4.6357
ROCK2	3.40793e-05	4.35121e-05	2.95855e-05	2.87182e-05	3.11591e-05	2.82391e-05	3.32684e-05	4.21579e-05	5.07042e-06	5.20281e-06	4.16581e-06	4.05997e-06	3.85426e-06	3.38848e-06	3.79915e-06	5.71442e-06	0.00352997	0.0183414	4.50689
AC099344.1	0	0	0	0	0	0	0	0	0	0	0	0	0	0	0	0
AC099344.2	0	0	0	0	0	0	0	0	0	0	0	0	0	0	0	0
LINC00570	1.57199e-07	3.98892e-07	1.05003e-06	3.29437e-07	5.48968e-07	6.96999e-07	2.54171e-07	0	1.57199e-07	2.82376e-07	7.5377e-07	3.29437e-07	3.8798e-07	4.10184e-07	2.54171e-07	0	0.885938	0.917868	4.11237
AC099344.3	0	0	0	0	0	0	0	0	0	0	0	0	0	0	0	0
E2F6	1.28221e-05	1.02159e-05	4.79238e-06	8.52931e-06	5.20842e-06	6.67023e-06	5.69506e-06	1.36661e-05	3.50837e-06	2.27963e-06	1.24056e-06	1.94778e-06	1.33724e-06	1.69037e-06	1.41342e-06	2.93688e-06	0.0102746	0.0432126	4.39362
GREB1	1.1823e-05	7.57449e-06	2.028e-06	7.41377e-06	4.60296e-06	5.09544e-06	5.97615e-06	3.09216e-06	2.96109e-06	1.86535e-06	6.81449e-07	1.90199e-06	1.41123e-06	1.43196e-06	1.50666e-06	1.38117e-06	0.00169058	0.0100743	3.8413
NTSR2	0	0	0	0	0	4.25796e-07	0	0	0	0	0	0	0	4.25796e-07	0	0			6
AC106875.2	0	0	0	0	0	0	0	0	0	0	0	0	0	0	0	0
LPIN1	2.32792e-05	2.88462e-05	2.33158e-05	2.12794e-05	2.44793e-05	2.30761e-05	2.95272e-05	3.5857e-05	4.56077e-06	4.77613e-06	3.35728e-06	3.09319e-06	3.33786e-06	2.96278e-06	3.45426e-06	4.03624e-06	0.000265214	0.00208465	4.72401
AC106875.1	0	0	0	0	0	0	0	0	0	0	0	0	0	0	0	0
AC012456.1	0	0	0	0	0	0	0	0	0	0	0	0	0	0	0	0
AC012456.2	0	0	0	0	0	0	0	0	0	0	0	0	0	0	0	0
MIR3681HG	0	0	0	0	0	0	0	0	0	0	0	0	0	0	0	0
AC096559.1	0	0	0	0	0	0	0	0	0	0	0	0	0	0	0	0
AC009486.2	0	0	0	0	0	0	0	0	0	0	0	0	0	0	0	0
AC009486.1	0	0	0	0	0	0	0	0	0	0	0	0	0	0	0	0
TRIB2	8.87122e-06	6.48444e-06	6.29085e-06	1.00836e-05	7.6519e-06	9.59105e-06	1.08695e-05	1.47442e-05	2.40038e-06	1.52229e-06	1.77178e-06	2.11336e-06	1.8405e-06	1.70548e-06	2.22359e-06	2.41188e-06	0.00265062	0.0145206	4.97264
AC064875.1	0	0	0	1.24348e-06	0	0	0	0	0	0	0	1.24348e-06	0	0	0	0	0.540772	0.665681	4
AC093912.1	0	0	0	0	0	0	0	0	0	0	0	0	0	0	0	0
AC073062.1	0	0	0	0	0	0	0	0	0	0	0	0	0	0	0	0
LINC00276	0	0	0	0	0	0	0	0	0	0	0	0	0	0	0	0
AC016730.1	0	0	0	0	0	0	0	0	0	0	0	0	0	0	0	0
AC011897.1	0	0	0	0	0	0	0	0	0	0	0	0	0	0	0	0
LRATD1	3.60678e-06	6.95963e-06	3.54956e-06	5.35624e-06	5.73505e-06	3.46134e-06	4.10108e-06	3.08056e-06	1.8054e-06	1.87889e-06	1.18641e-06	1.6669e-06	1.73105e-06	1.03841e-06	1.31763e-06	1.1146e-06	0.532632	0.660335	4.25088
AC068286.2	0	0	0	0	0	0	0	0	0	0	0	0	0	0	0	0
AC068286.1	0	0	0	0	0	0	0	0	0	0	0	0	0	0	0	0
NBAS	9.05223e-06	1.09378e-05	1.49304e-05	1.53874e-05	1.06216e-05	1.05634e-05	1.65078e-05	1.46307e-05	2.17269e-06	2.33875e-06	2.82262e-06	2.67788e-06	2.12736e-06	1.80189e-06	2.57416e-06	2.46038e-06	0.230349	0.390622	4.73888
AC008278.2	0	0	0	0	0	0	0	0	0	0	0	0	0	0	0	0
DDX1	4.73839e-05	4.57662e-05	4.71915e-05	3.66861e-05	4.16615e-05	3.55098e-05	3.1642e-05	4.64112e-05	5.68322e-06	4.90747e-06	5.19467e-06	3.98691e-06	4.64233e-06	3.40101e-06	3.55942e-06	4.58891e-06	0.0236288	0.0811509	4.33822
AC008278.1	0	0	0	0	0	0	0	0	0	0	0	0	0	0	0	0
LINC01804	0	0	0	0	0	0	0	0	0	0	0	0	0	0	0	0
AC113608.2	0	0	0	0	0	0	0	0	0	0	0	0	0	0	0	0
MYCNOS	0	0	0	0	0	0	0	0	0	0	0	0	0	0	0	0
MYCNUT	0	0	0	0	0	0	0	0	0	0	0	0	0	0	0	0
MYCN	5.66065e-07	4.66126e-07	4.72354e-07	4.76286e-07	1.55594e-06	3.67277e-07	1.8386e-07	3.86185e-07	5.66065e-07	3.85043e-07	3.9516e-07	3.44981e-07	9.29054e-07	3.67277e-07	1.8386e-07	3.86185e-07	0.978687	0.983936	4.28699
AC010145.1	0	0	0	0	0	0	0	0	0	0	0	0	0	0	0	0
GACAT3	0	0	0	0	0	0	0	0	0	0	0	0	0	0	0	0
AC130710.1	0	0	0	0	0	0	0	0	0	0	0	0	0	0	0	0
AC010745.1	0	0	0	0	0	0	0	0	0	0	0	0	0	0	0	0
AC010745.2	0	0	0	0	0	0	0	0	0	0	0	0	0	0	0	0
AC010745.3	0	0	0	0	0	0	0	0	0	0	0	0	0	0	0	0
AC010745.5	0	0	0	0	0	0	0	0	0	0	0	0	0	0	0	0
AC010745.4	0	0	0	0	0	0	0	0	0	0	0	0	0	0	0	0
AC010880.1	0	0	0	0	0	0	0	0	0	0	0	0	0	0	0	0
AC104623.1	0	0	0	0	0	0	0	0	0	0	0	0	0	0	0	0
FAM49A	3.32248e-06	3.1767e-06	1.53167e-06	2.89656e-06	5.06988e-06	4.53826e-06	5.52063e-06	9.54396e-06	1.78933e-06	1.1004e-06	9.17519e-07	1.16428e-06	1.43196e-06	1.14955e-06	1.4092e-06	2.26973e-06	0.00101009	0.00655833	5.43347
AC008164.1	0	0	0	0	0	0	0	0	0	0	0	0	0	0	0	0
LINC01866	0	0	0	0	0	0	0	0	0	0	0	0	0	0	0	0
RAD51AP2	0	3.09035e-07	1.08982e-06	7.968e-07	0	8.04751e-07	0	3.14402e-07	0	3.09035e-07	5.8031e-07	7.968e-07	0	4.92044e-07	0	3.14402e-07	0.137321	0.278731	4.34971
VSNL1	3.35114e-05	2.55685e-05	3.19387e-05	3.50121e-05	2.87327e-05	2.49016e-05	2.26346e-05	1.8781e-05	5.028e-06	3.46792e-06	3.95942e-06	4.4031e-06	3.71331e-06	3.07691e-06	3.23296e-06	2.83496e-06	0.248649	0.409797	4.17167
SMC6	1.325e-05	1.70555e-05	1.69734e-05	2.01428e-05	1.59352e-05	1.92685e-05	1.75946e-05	1.72659e-05	3.03058e-06	3.15441e-06	2.70317e-06	3.25591e-06	3.23143e-06	3.31354e-06	2.76807e-06	3.28931e-06	0.401971	0.553215	4.62177
GEN1	9.784e-06	1.67153e-05	1.10561e-05	1.47932e-05	1.1407e-05	1.54241e-05	1.32714e-05	9.35578e-06	2.22854e-06	3.67941e-06	2.44096e-06	2.41943e-06	2.21922e-06	2.52086e-06	2.49556e-06	1.86131e-06	0.668032	0.76092	4.44843
MSGN1	0	0	0	0	0	0	0	0	0	0	0	0	0	0	0	0
KCNS3	7.25983e-07	1.71237e-06	2.34957e-06	1.09709e-06	9.52063e-07	1.82746e-06	1.32881e-06	1.88575e-06	7.25983e-07	8.01292e-07	1.15552e-06	5.96471e-07	5.64624e-07	1.38284e-06	6.70501e-07	7.9319e-07	0.542855	0.667166	4.68896
AC079148.3	0	0	0	0	0	0	0	0	0	0	0	0	0	0	0	0
AC079148.2	0	0	0	0	0	0	0	0	0	0	0	0	0	0	0	0
AC079148.1	0	0	8.99555e-08	5.71326e-07	4.19206e-07	0	1.30695e-06	0	0	0	8.99555e-08	4.28569e-07	4.19206e-07	0	1.08438e-06	0	0.485359	0.623814	5.78019
RDH14	1.65797e-05	1.80837e-05	1.71214e-05	1.41198e-05	1.41399e-05	1.55361e-05	1.34937e-05	1.84229e-05	3.00687e-06	2.88835e-06	2.598e-06	2.34249e-06	2.43105e-06	2.0289e-06	2.10938e-06	3.01386e-06	0.305121	0.467016	4.44202
NT5C1B	0	0	0	0	0	0	0	0	0	0	0	0	0	0	0	0
AC106053.1	0	0	0	0	0	0	0	0	0	0	0	0	0	0	0	0
AC130814.1	0	0	0	0	0	0	0	0	0	0	0	0	0	0	0	0
LINC01376	0	3.68903e-07	2.0539e-07	2.22857e-07	0	2.85726e-07	0	8.00565e-07	0	3.68903e-07	2.0539e-07	2.22857e-07	0	2.85726e-07	0	6.17799e-07			5.50284
OSR1	0	0	0	0	0	0	2.27446e-07	1.74394e-06	0	0	0	0	0	0	2.27446e-07	7.54023e-07	8.91887e-07	1.17978e-05	7.88463
AC010096.1	0	0	0	0	0	0	0	0	0	0	0	0	0	0	0	0
LINC01808	0	0	0	0	0	0	0	0	0	0	0	0	0	0	0	0
AC019055.1	0	0	0	0	0	0	0	0	0	0	0	0	0	0	0	0
LINC00954	0	4.55812e-07	0	2.86374e-07	0	0	0	0	0	3.24248e-07	0	2.86374e-07	0	0	0	0			2.7717
TTC32	1.67048e-05	9.90054e-06	1.03265e-05	1.16134e-05	1.44452e-05	8.13879e-06	1.15347e-05	7.65295e-06	2.99516e-06	2.03176e-06	2.04987e-06	2.30419e-06	2.57576e-06	1.76667e-06	2.18971e-06	1.91172e-06	0.00664024	0.0304905	4.1738
AC013400.1	0	3.87824e-07	0	0	0	0	0	4.68558e-07	0	3.87824e-07	0	0	0	0	0	4.68558e-07			5.28282
WDR35	2.53764e-06	2.14452e-06	2.16399e-06	8.1399e-07	9.7851e-07	2.11921e-06	1.1408e-06	3.52549e-06	1.39421e-06	1.07183e-06	9.69466e-07	4.72843e-07	5.6518e-07	7.17936e-07	6.08991e-07	1.32673e-06	0.256354	0.417654	4.56245
AC079145.1	0	0	0	0	2.27228e-07	0	0	0	0	0	0	0	2.27228e-07	0	0	0			5
MATN3	0	0	0	0	0	0	0	1.20501e-06	0	0	0	0	0	0	0	1.20501e-06	0.328017	0.486582	8
LAPTM4A	0.000226753	0.000221034	0.000183031	0.000183613	0.000178055	0.000164092	0.000174701	0.000181222	1.39424e-05	1.0326e-05	9.2675e-06	9.11842e-06	9.19859e-06	7.9188e-06	8.49835e-06	1.0403e-05	5.87304e-07	8.04276e-06	4.29744
LAPTM4A-DT	0	0	0	0	0	0	8.58047e-07	1.93404e-07	0	0	0	0	0	0	8.58047e-07	1.93404e-07			7.18394
AC098828.2	0	2.76726e-07	0	0	0	0	0	4.773e-07	0	2.76726e-07	0	0	0	0	0	4.773e-07			5.79801
SDC1	0.000473557	0.000512592	0.000467971	0.000489705	0.00048576	0.000496849	0.000539975	0.000452264	2.028e-05	1.88737e-05	1.6192e-05	1.54686e-05	1.48946e-05	1.42566e-05	1.53448e-05	1.62342e-05	0.00111002	0.00708868	4.509
PUM2	5.42809e-05	6.17112e-05	4.75835e-05	4.19829e-05	4.93849e-05	5.22015e-05	5.21943e-05	5.97463e-05	6.19374e-06	5.88488e-06	4.71208e-06	4.5854e-06	4.7108e-06	4.02293e-06	4.46219e-06	5.93349e-06	0.000503444	0.00362045	4.51423
RHOB	0.00113455	0.00101737	0.000903386	0.000847337	0.00082774	0.000832697	0.000845474	0.00092455	3.51678e-05	2.56549e-05	2.38661e-05	2.29479e-05	2.22552e-05	1.97844e-05	1.97046e-05	2.50425e-05	3.29631e-19	1.32095e-17	4.32537
AC023137.1	0	0	0	0	0	0	0	0	0	0	0	0	0	0	0	0
AC012065.1	0	0	0	0	0	0	0	0	0	0	0	0	0	0	0	0
HS1BP3	1.61474e-05	1.58065e-05	1.33112e-05	1.46472e-05	1.7435e-05	1.16502e-05	1.91827e-05	1.68546e-05	3.46987e-06	2.77388e-06	2.55314e-06	2.81685e-06	2.81742e-06	1.9603e-06	3.07744e-06	3.2006e-06	0.451037	0.594554	4.57852
AC012065.3	0.000125535	8.72145e-05	5.68629e-05	7.43064e-05	6.13184e-05	5.50389e-05	7.5653e-05	7.64063e-05	1.07841e-05	6.50746e-06	5.25935e-06	6.06709e-06	4.86878e-06	4.364e-06	5.68585e-06	6.69184e-06	2.20377e-14	6.27285e-13	4.15691
HS1BP3-IT1	3.05667e-05	2.46417e-05	2.24246e-05	1.51956e-05	1.24932e-05	1.7402e-05	1.37327e-05	2.0393e-05	3.91564e-06	3.11091e-06	3.60462e-06	2.37219e-06	2.29505e-06	2.28123e-06	2.00511e-06	3.04432e-06	1.85543e-07	2.73865e-06	4.04246
GDF7	8.88043e-06	9.99379e-06	6.68399e-06	1.02106e-05	1.29679e-05	1.21185e-05	1.49678e-05	1.49987e-05	2.40945e-06	2.31209e-06	1.60148e-06	2.29718e-06	2.18774e-06	2.04246e-06	2.3404e-06	2.63937e-06	0.0156921	0.0599948	4.97763
AC012065.4	7.6251e-07	0	2.94826e-07	0	0	0	0	9.2981e-07	5.38984e-07	0	2.94826e-07	0	0	0	0	9.2981e-07			4.57212
LDAH	1.22968e-05	7.50319e-06	8.52275e-06	6.64061e-06	9.35892e-06	7.49778e-06	1.07585e-05	7.371e-06	3.00892e-06	1.82594e-06	1.95596e-06	1.70844e-06	1.87734e-06	1.85723e-06	2.27384e-06	1.53178e-06	0.397983	0.549674	4.36733
LINC02850	0	0	0	0	0	0	0	0	0	0	0	0	0	0	0	0
AC115619.1	7.75534e-05	7.83746e-05	7.82551e-05	8.79117e-05	8.89753e-05	8.48218e-05	9.90272e-05	9.8943e-05	7.05964e-06	6.48318e-06	6.61535e-06	6.45936e-06	5.69244e-06	5.38113e-06	6.08818e-06	6.74465e-06	0.000182651	0.00150002	4.69727
APOB	0.0026416	0.00280498	0.00283117	0.00300886	0.00296597	0.00320433	0.00332098	0.00246072	5.02849e-05	4.80715e-05	4.86124e-05	4.6732e-05	4.44903e-05	4.37405e-05	5.22051e-05	7.69221e-05	2.5648e-31	1.70742e-29	4.55143
AC010872.2	1.24384e-05	1.14516e-05	1.24252e-05	1.15186e-05	8.68775e-06	1.17326e-05	9.69862e-06	2.84496e-06	3.07005e-06	2.32186e-06	2.92169e-06	2.29849e-06	2.03199e-06	1.95621e-06	1.88514e-06	1.07337e-06	0.0189215	0.0689785	3.99982
TDRD15	0	0	0	0	0	0	0	5.54155e-07	0	0	0	0	0	0	0	5.54155e-07			8
AC018742.1	0	0	0	5.39301e-07	0	0	0	1.12309e-06	0	0	0	4.15247e-07	0	0	0	9.48443e-07	0.098847	0.222693	6.70235
AC011752.1	0	0	0	0	0	0	0	0	0	0	0	0	0	0	0	0
AC009411.2	0	0	0	0	0	0	0	0	0	0	0	0	0	0	0	0
AC009411.1	0	0	0	0	0	0	0	0	0	0	0	0	0	0	0	0
LINC01822	0	0	0	0	0	0	0	0	0	0	0	0	0	0	0	0
AC096570.1	0	7.84363e-08	0	0	0	0	0	0	0	7.84363e-08	0	0	0	0	0	0			2
AC096570.2	0	0	0	0	0	0	0	0	0	0	0	0	0	0	0	0
LINC01884	0	0	0	0	0	0	0	0	0	0	0	0	0	0	0	0
AC018467.1	8.83442e-06	9.2138e-06	2.7445e-06	7.09219e-06	5.03653e-06	8.61523e-06	6.11895e-06	3.73761e-06	2.92372e-06	2.07555e-06	9.42031e-07	1.70976e-06	1.35757e-06	1.71555e-06	1.41224e-06	1.24701e-06	0.0751812	0.184143	4.1537
AC012506.1	0	0	0	0	0	0	0	0	0	0	0	0	0	0	0	0
AC012506.3	0	0	0	0	0	0	0	0	0	0	0	0	0	0	0	0
AC012506.2	0	8.20897e-07	0	0	0	0	0	1.62322e-07	0	8.20897e-07	0	0	0	0	0	1.62322e-07			2.99056
AC012506.4	0	0	0	0	0	0	0	0	0	0	0	0	0	0	0	0
KLHL29	0	1.16803e-06	3.92783e-06	8.26218e-07	7.5927e-07	1.52255e-06	2.32788e-06	5.15637e-06	0	7.35541e-07	1.69865e-06	4.39733e-07	6.0114e-07	6.477e-07	8.50928e-07	1.9348e-06	0.0798261	0.192285	5.6031
AC011239.1	0	0	0	0	0	0	0	0	0	0	0	0	0	0	0	0
AC009242.1	0	5.09518e-07	0	0	0	0	0	0	0	5.09518e-07	0	0	0	0	0	0			2
ATAD2B	4.64308e-06	5.73448e-06	6.34786e-06	3.80235e-06	7.07477e-06	6.00078e-06	5.91712e-06	6.32303e-06	1.70157e-06	1.75688e-06	1.75658e-06	1.31404e-06	1.84603e-06	1.64212e-06	1.6516e-06	1.87946e-06	0.888612	0.91974	4.66255
UBXN2A	6.52598e-06	7.21356e-06	7.5266e-06	7.7873e-06	5.6289e-06	1.1082e-05	7.77007e-06	1.1401e-05	2.04903e-06	2.03175e-06	1.87018e-06	1.80924e-06	1.39862e-06	2.42547e-06	1.67057e-06	2.62205e-06	0.439726	0.585606	4.8497
MFSD2B	0	0	0	0	0	0	2.43608e-07	2.82951e-07	0	0	0	0	0	0	2.43608e-07	2.82951e-07			7.53736
WDCP	2.75824e-06	1.92977e-06	4.52451e-07	3.64315e-07	2.69072e-06	1.28064e-06	3.08649e-06	5.90226e-07	1.51495e-06	1.01514e-06	3.28144e-07	2.92727e-07	1.85095e-06	5.83928e-07	1.04586e-06	5.90226e-07	0.0364271	0.11072	4.32584
FKBP1B	7.48035e-07	8.91373e-07	6.80953e-07	3.71472e-06	8.27731e-07	8.68122e-07	8.86414e-07	4.64328e-06	5.29417e-07	6.35215e-07	4.07899e-07	1.71261e-06	5.25009e-07	4.39574e-07	5.39393e-07	1.80769e-06	0.273944	0.436885	5.43949
SF3B6	9.77796e-05	8.25678e-05	7.71041e-05	8.23463e-05	8.77216e-05	7.50605e-05	7.93687e-05	8.15804e-05	8.53542e-06	6.14432e-06	6.25188e-06	6.08025e-06	6.58782e-06	5.2768e-06	5.75675e-06	6.98302e-06	0.184722	0.338557	4.40193
FAM228B	2.46627e-06	2.14743e-06	3.76342e-06	4.68789e-06	1.39937e-06	4.53067e-06	1.92529e-06	8.20059e-06	1.25621e-06	1.05021e-06	1.48098e-06	1.77305e-06	6.29532e-07	1.4667e-06	7.33845e-07	2.57592e-06	0.113418	0.244301	5.15319
TP53I3	2.47905e-06	5.92846e-06	5.78085e-06	2.85598e-06	6.51496e-06	1.13349e-05	9.31462e-06	8.9966e-06	1.19654e-06	1.93622e-06	1.68178e-06	9.71438e-07	1.80409e-06	2.56681e-06	2.1235e-06	2.15274e-06	0.000757406	0.00510738	5.27882
PFN4	0	0	0	0	2.45685e-07	0	4.19541e-07	1.19739e-06	0	0	0	0	2.45685e-07	0	2.96415e-07	7.43154e-07	0.0496198	0.138231	7.37905
AC008073.2	0	0	0	0	0	0	0	0	0	0	0	0	0	0	0	0
FAM228A	0	0	0	0	0	0	0	0	0	0	0	0	0	0	0	0
AC008073.1	0	0	0	0	0	0	0	0	0	0	0	0	0	0	0	0
ITSN2	2.12357e-05	2.2812e-05	1.84121e-05	2.09297e-05	1.90041e-05	2.0516e-05	2.12676e-05	2.38736e-05	3.75629e-06	3.64533e-06	2.74941e-06	3.2827e-06	2.72568e-06	3.07293e-06	3.16234e-06	3.63658e-06	0.649262	0.747096	4.54501
AC009228.1	0	0	0	0	0	0	0	0	0	0	0	0	0	0	0	0
AC093798.1	0	0	0	0	0	0	0	0	0	0	0	0	0	0	0	0
NCOA1	2.10448e-05	1.86449e-05	1.27944e-05	2.09276e-05	2.48073e-05	1.50674e-05	2.02401e-05	1.70306e-05	3.8664e-06	2.96845e-06	2.73594e-06	4.26326e-06	4.09803e-06	2.17403e-06	2.84164e-06	3.19313e-06	0.131459	0.270514	4.4687
PTRHD1	2.38441e-05	2.07739e-05	2.74007e-05	1.9103e-05	2.26154e-05	2.00544e-05	2.05398e-05	1.75608e-05	4.63464e-06	2.88813e-06	4.1549e-06	3.2933e-06	3.06442e-06	2.7095e-06	2.68883e-06	3.67317e-06	0.181137	0.334352	4.31477
CENPO	5.58349e-07	1.12753e-06	1.08473e-06	1.02336e-06	4.87933e-07	1.64345e-06	1.93761e-06	1.77285e-06	5.58349e-07	5.7338e-07	5.55941e-07	5.27688e-07	3.54858e-07	7.98982e-07	1.09137e-06	8.87166e-07	0.85536	0.894062	5.21051
ADCY3	3.23859e-06	2.59862e-06	3.75538e-06	3.87919e-06	3.29897e-06	3.75076e-06	6.28976e-06	1.14549e-05	1.29914e-06	1.11829e-06	1.28492e-06	1.30645e-06	1.00603e-06	1.24348e-06	1.50536e-06	2.71119e-06	0.00218133	0.0124408	5.48489
AC012073.1	0	5.87238e-07	0	0	0	3.88443e-07	0	0	0	5.87238e-07	0	0	0	3.88443e-07	0	0			3.5925
DNAJC27	3.04582e-06	2.6525e-06	2.69479e-06	2.19826e-06	2.51704e-06	1.82759e-06	2.05985e-06	1.08636e-05	1.49992e-06	1.09406e-06	1.28404e-06	1.02304e-06	8.80866e-07	6.89347e-07	7.40938e-07	2.62959e-06	2.77222e-05	0.000278075	5.388
DNAJC27-AS1	1.52214e-07	5.23838e-06	3.93937e-06	7.49474e-06	3.96742e-06	3.35311e-06	5.32663e-06	8.04781e-06	1.52214e-07	1.61624e-06	1.2187e-06	2.10091e-06	1.13866e-06	1.02624e-06	1.40693e-06	2.24958e-06	0.18074	0.333773	5.17197
AC013267.2	0	0	0	0	0	0	0	0	0	0	0	0	0	0	0	0
EFR3B	0	4.3342e-07	9.5215e-07	1.9466e-07	1.03739e-06	0	0	0	0	4.3342e-07	6.97845e-07	1.9466e-07	6.06407e-07	0	0	0	0.323417	0.483179	3.70141
POMC	0	4.71996e-07	0	7.3802e-07	7.82322e-07	1.15269e-06	1.21451e-06	1.61169e-06	0	3.33496e-07	0	5.22116e-07	5.09692e-07	7.27067e-07	1.00971e-06	8.06277e-07	0.497508	0.632354	6.04882
LINC01381	0	0	0	0	2.45286e-07	0	0	0	0	0	0	0	2.45286e-07	0	0	0			5
DNMT3A	1.97311e-06	2.78576e-06	3.60458e-06	3.9791e-06	5.22178e-06	1.11662e-05	4.46317e-06	1.12572e-05	1.19128e-06	1.06788e-06	1.10947e-06	1.21534e-06	1.56886e-06	2.20424e-06	1.22095e-06	2.61582e-06	8.29828e-05	0.00074243	5.5945
AC012074.1	0	0	0	0	0	0	0	0	0	0	0	0	0	0	0	0
DTNB	4.44949e-06	3.99603e-06	5.61447e-06	3.1846e-06	2.10944e-06	1.66296e-06	3.03493e-06	3.8537e-06	1.77366e-06	1.32726e-06	1.86687e-06	1.0863e-06	1.02637e-06	6.17642e-07	9.29548e-07	1.41952e-06	0.343614	0.501059	4.1075
AC104699.1	0	0	0	0	0	0	0	4.65565e-07	0	0	0	0	0	0	0	4.65565e-07			8
ASXL2	1.31126e-05	1.2552e-05	1.23523e-05	9.15001e-06	1.12768e-05	9.84113e-06	7.23521e-06	1.19501e-05	2.72963e-06	2.48081e-06	2.98612e-06	1.78488e-06	2.37071e-06	2.03448e-06	1.60208e-06	2.58876e-06	0.413958	0.563671	4.27062
KIF3C	0	0	5.12674e-07	6.15014e-07	3.12775e-07	6.14397e-07	1.22505e-06	3.36495e-07	0	0	5.12674e-07	3.63059e-07	3.12775e-07	3.89452e-07	1.01296e-06	3.36495e-07	0.637305	0.738084	5.67294
RAB10	4.53118e-05	4.27195e-05	3.60249e-05	3.61467e-05	3.25454e-05	3.48414e-05	3.13108e-05	4.57472e-05	4.90806e-06	4.39856e-06	4.50362e-06	4.77708e-06	3.47197e-06	3.62768e-06	3.41737e-06	4.80687e-06	0.000279168	0.00217338	4.39964
GAREM2	0	0	0	0	0	4.35603e-07	7.01175e-07	1.6658e-06	0	0	0	0	0	3.14451e-07	4.95684e-07	9.83717e-07	0.070596	0.176722	7.43895
HADHA	0.000241446	0.000212687	0.000222515	0.00022131	0.000201285	0.000198132	0.000204827	0.000189665	1.31485e-05	1.05709e-05	1.07285e-05	1.02835e-05	8.71902e-06	7.87117e-06	9.00597e-06	9.76485e-06	0.0792662	0.191292	4.35373
HADHB	0.000208968	0.000204309	0.000215936	0.000217619	0.000203747	0.000216273	0.000206461	0.000213958	1.16502e-05	1.0547e-05	1.06749e-05	9.98593e-06	8.89058e-06	8.88012e-06	9.24568e-06	9.86551e-06	0.774607	0.836733	4.50973
AC010896.1	0	0	5.42436e-07	0	0	3.56767e-07	0	0	0	0	5.42436e-07	0	0	3.56767e-07	0	0			4.19028
ADGRF3	0	0	0	0	0	0	1.92437e-07	4.45147e-07	0	0	0	0	0	0	1.92437e-07	4.45147e-07			7.69818
SELENOI	3.70379e-05	3.62643e-05	3.28325e-05	3.68239e-05	4.03155e-05	3.37666e-05	3.71492e-05	3.26904e-05	4.65126e-06	4.10523e-06	4.06749e-06	4.97437e-06	4.0794e-06	3.38226e-06	3.87204e-06	3.77552e-06	0.352783	0.50889	4.46564
DRC1	0	0	0	0	0	0	0	0	0	0	0	0	0	0	0	0
OTOF	0	0	0	0	0	0	0	0	0	0	0	0	0	0	0	0
FAM166C	0	0	0	0	0	0	0	0	0	0	0	0	0	0	0	0
CIB4	0	0	0	0	0	0	0	0	0	0	0	0	0	0	0	0
AC015977.2	0	0	0	0	0	0	0	0	0	0	0	0	0	0	0	0
KCNK3	0	2.54801e-07	1.75313e-06	1.24793e-06	1.7918e-06	1.38593e-06	0	1.29036e-06	0	2.54801e-07	1.21886e-06	7.2353e-07	1.13944e-06	8.67289e-07	0	7.46988e-07	0.49335	0.629637	4.96613
SLC35F6	2.47979e-05	2.55842e-05	1.72305e-05	1.72782e-05	1.87917e-05	1.32942e-05	1.46949e-05	1.5812e-05	4.18421e-06	3.97449e-06	2.88488e-06	2.9028e-06	2.81523e-06	2.32601e-06	2.20156e-06	2.71656e-06	0.0916112	0.211079	4.06726
CENPA	0	0	4.08122e-07	0	0	0	0	0	0	0	2.99726e-07	0	0	0	0	0			3
DPYSL5	0	0	0	0	0	0	0	0	0	0	0	0	0	0	0	0
AC013472.2	0	0	0	0	0	0	0	0	0	0	0	0	0	0	0	0
MAPRE3	1.92857e-05	1.19339e-05	9.24381e-06	5.73529e-06	1.24097e-05	1.09803e-05	1.06311e-05	1.67475e-05	3.55595e-06	2.3229e-06	1.86443e-06	1.44481e-06	2.12106e-06	1.80515e-06	1.85146e-06	3.45382e-06	0.0166369	0.0627829	4.43607
AC013472.1	0	0	0	0	0	0	0	0	0	0	0	0	0	0	0	0
TMEM214	3.98444e-05	4.6741e-05	4.23905e-05	4.33263e-05	3.99612e-05	4.23285e-05	3.82095e-05	4.81704e-05	5.1812e-06	5.12363e-06	4.89021e-06	4.28863e-06	4.26811e-06	3.95969e-06	3.61878e-06	4.83073e-06	0.38099	0.534625	4.5177
AGBL5	5.89013e-06	5.19925e-06	5.57073e-06	8.79012e-06	1.0129e-05	6.95599e-06	5.56791e-06	7.2261e-06	2.02837e-06	1.28292e-06	1.49421e-06	2.30993e-06	2.03851e-06	1.57811e-06	1.39857e-06	2.03044e-06	0.931907	0.95014	4.65082
AGBL5-AS1	0	0	0	0	0	0	0	0	0	0	0	0	0	0	0	0
AC013472.3	0	0	0	0	0	0	0	0	0	0	0	0	0	0	0	0
AGBL5-IT1	0	0	0	0	0	0	0	0	0	0	0	0	0	0	0	0
AC013403.2	6.81227e-07	0	0	0	2.15065e-07	0	0	0	6.81227e-07	0	0	0	2.15065e-07	0	0	0			1.9598
OST4	0.000209747	0.000230673	0.000203114	0.000218551	0.000197515	0.000185421	0.000177117	0.000217313	1.13193e-05	1.0859e-05	9.95286e-06	1.04347e-05	8.69446e-06	8.34286e-06	8.40976e-06	1.09909e-05	0.00542516	0.025979	4.41188
EMILIN1	2.57107e-05	2.64605e-05	2.48628e-05	2.25733e-05	2.52455e-05	2.24311e-05	3.11358e-05	4.46248e-05	4.89614e-06	3.36184e-06	4.08983e-06	3.59174e-06	3.60077e-06	3.07999e-06	3.89357e-06	5.09755e-06	1.32855e-05	0.000141164	4.83884
KHK	0.000383978	0.000406967	0.000429152	0.000414827	0.000397057	0.000461976	0.000449732	0.000417605	1.61679e-05	1.47327e-05	1.56931e-05	1.44344e-05	1.2938e-05	1.29731e-05	1.4245e-05	1.45583e-05	0.000525785	0.00375298	4.57883
CGREF1	4.42852e-06	4.66745e-06	3.53657e-06	3.67248e-06	3.87921e-06	1.79629e-06	2.34105e-06	5.18111e-06	1.83543e-06	1.70651e-06	1.02624e-06	1.38565e-06	1.35956e-06	6.84873e-07	9.80267e-07	2.53857e-06	0.628834	0.731494	4.30717
ABHD1	5.88335e-06	3.98503e-06	5.13195e-06	5.37832e-06	2.69016e-06	3.70352e-06	2.95848e-06	1.78818e-06	2.07434e-06	1.30142e-06	1.63293e-06	1.52174e-06	9.22332e-07	1.43865e-06	1.02622e-06	1.10092e-06	0.252037	0.413388	3.85321
PREB	2.37936e-05	1.87304e-05	2.36463e-05	1.74366e-05	2.17303e-05	1.80475e-05	2.13185e-05	2.60303e-05	3.49904e-06	2.85959e-06	3.33368e-06	2.88582e-06	3.32061e-06	2.55654e-06	2.98395e-06	3.48484e-06	0.0716327	0.178398	4.54714
PRR30	0	0	0	0	0	0	0	0	0	0	0	0	0	0	0	0
TCF23	0	0	0	0	0	0	0	0	0	0	0	0	0	0	0	0
SLC5A6	3.25854e-05	3.06538e-05	2.90422e-05	3.9427e-05	2.41867e-05	2.7007e-05	2.78641e-05	2.44004e-05	4.98742e-06	3.82735e-06	4.66323e-06	4.97349e-06	3.50808e-06	3.24843e-06	3.49622e-06	3.85113e-06	0.128969	0.267075	4.30314
ATRAID	4.56945e-05	4.60932e-05	3.95044e-05	4.51634e-05	4.09367e-05	3.29777e-05	4.03878e-05	4.7842e-05	4.98295e-06	4.58765e-06	4.5361e-06	5.20428e-06	3.79485e-06	3.30466e-06	4.15114e-06	5.30948e-06	0.0426766	0.123897	4.44492
CAD	9.98421e-06	5.4984e-06	5.72068e-06	7.82898e-06	4.42531e-06	8.73319e-06	5.89486e-06	1.29626e-05	3.34822e-06	1.41928e-06	1.40279e-06	1.8751e-06	1.21988e-06	1.66814e-06	1.43441e-06	2.91786e-06	0.110176	0.239757	4.73313
SLC30A3	0	0	0	0	0	0	0	0	0	0	0	0	0	0	0	0
DNAJC5G	0	0	0	0	0	0	0	0	0	0	0	0	0	0	0	0
TRIM54	0	0	0	0	0	2.21988e-07	0	0	0	0	0	0	0	2.21988e-07	0	0			6
UCN	1.32152e-06	7.40729e-07	2.44168e-06	7.98155e-07	5.24268e-07	3.61286e-07	3.33136e-07	1.70653e-06	9.67299e-07	5.4017e-07	1.44257e-06	7.98155e-07	5.24268e-07	3.61286e-07	3.33136e-07	7.21477e-07	0.0680143	0.172013	4.14399
MPV17	1.04578e-05	8.92062e-06	6.56626e-06	7.09972e-06	5.18009e-06	8.35571e-06	8.58001e-06	1.66735e-05	2.42096e-06	2.60157e-06	1.59981e-06	1.68914e-06	1.75744e-06	1.81852e-06	1.77423e-06	3.34431e-06	0.00188529	0.0110172	4.815
GTF3C2	2.16416e-05	1.19354e-05	1.30631e-05	1.7237e-05	8.28059e-06	1.42522e-05	1.10384e-05	1.52818e-05	3.67288e-06	2.19974e-06	2.23351e-06	2.90306e-06	1.87445e-06	2.32986e-06	2.0331e-06	2.73591e-06	0.0018072	0.0106486	4.25875
GTF3C2-AS1	0	0	0	0	0	0	0	0	0	0	0	0	0	0	0	0
AC074117.1	2.20001e-06	2.76136e-06	9.37946e-07	1.0049e-06	1.0752e-06	1.78616e-06	0	1.84903e-06	1.37117e-06	1.57666e-06	7.13373e-07	6.61509e-07	5.72498e-07	8.59995e-07	0	1.0518e-06	0.481368	0.621004	3.91243
EIF2B4	1.44408e-05	1.32964e-05	1.45252e-05	1.18836e-05	1.27671e-05	1.51131e-05	1.5562e-05	2.17891e-05	3.11042e-06	2.37493e-06	2.49689e-06	2.21884e-06	2.90538e-06	2.18604e-06	2.84165e-06	3.66901e-06	0.186524	0.340498	4.77398
SNX17	6.1299e-05	4.86906e-05	4.68623e-05	3.63012e-05	4.26431e-05	4.29204e-05	3.96141e-05	5.52885e-05	6.6368e-06	4.88533e-06	4.74135e-06	4.0452e-06	4.37257e-06	3.6281e-06	3.74044e-06	5.39444e-06	0.000842507	0.00560869	4.37562
ZNF513	1.40335e-05	6.4864e-06	8.89823e-06	6.97194e-06	1.05565e-05	1.24751e-05	9.62143e-06	1.5149e-05	3.63025e-06	1.97803e-06	1.75307e-06	1.51237e-06	1.99218e-06	2.11899e-06	2.01912e-06	2.64693e-06	0.0241833	0.0819681	4.72448
PPM1G	2.1092e-05	2.0565e-05	2.53564e-05	2.90753e-05	2.79461e-05	2.23427e-05	2.04266e-05	2.38826e-05	3.82097e-06	2.88707e-06	3.96304e-06	3.76682e-06	3.75202e-06	2.76815e-06	2.67346e-06	3.42124e-06	0.97445	0.980824	4.52274
NRBP1	2.76373e-05	3.26705e-05	2.38394e-05	2.89631e-05	2.99189e-05	3.0069e-05	2.56992e-05	3.63719e-05	4.34743e-06	3.96206e-06	3.24144e-06	3.86233e-06	3.65357e-06	3.33784e-06	2.91317e-06	4.72438e-06	0.407798	0.557751	4.59765
KRTCAP3	9.68226e-06	5.09675e-06	5.48989e-06	9.45259e-06	5.25517e-06	3.9154e-06	3.49381e-06	2.76692e-06	2.48633e-06	1.66282e-06	1.73427e-06	2.66096e-06	1.22164e-06	1.15849e-06	1.02445e-06	1.07777e-06	0.0996982	0.224039	3.77642
IFT172	3.89206e-06	3.85572e-06	4.54342e-06	3.77502e-06	3.80258e-06	2.55025e-06	3.03255e-06	7.1335e-06	1.61966e-06	1.33779e-06	1.79997e-06	1.18065e-06	1.05086e-06	7.89264e-07	9.19541e-07	1.91357e-06	0.859146	0.897464	4.69368
FNDC4	3.62273e-05	4.01539e-05	3.87677e-05	4.7672e-05	4.48914e-05	5.07303e-05	4.78002e-05	6.24169e-05	4.91314e-06	4.55182e-06	4.46574e-06	4.66274e-06	4.41224e-06	4.10925e-06	4.0024e-06	6.12367e-06	2.95457e-05	0.000294015	4.84539
GCKR	9.52973e-05	9.96756e-05	7.75076e-05	9.34858e-05	8.2612e-05	8.90782e-05	8.92526e-05	8.61367e-05	7.93053e-06	7.45987e-06	6.30043e-06	6.60475e-06	5.70965e-06	5.31166e-06	6.02883e-06	7.09075e-06	0.012715	0.0509205	4.43521
C2orf16	0	1.26134e-06	1.56271e-06	7.40102e-07	7.28295e-07	5.18783e-07	1.03492e-06	1.37133e-07	0	6.3517e-07	1.00538e-06	4.38313e-07	4.51771e-07	3.10161e-07	6.44106e-07	1.37133e-07	0.820696	0.868993	4.22292
ZNF512	7.99558e-06	5.85554e-06	1.02773e-05	5.81917e-06	8.57651e-06	8.59334e-06	6.43456e-06	1.13897e-05	2.15955e-06	1.74996e-06	2.47808e-06	1.60099e-06	2.33692e-06	1.77485e-06	1.86716e-06	2.34221e-06	0.147263	0.291983	4.68755
CCDC121	1.1533e-06	2.25481e-06	9.78075e-08	1.41666e-06	2.17188e-06	2.33174e-07	5.96445e-07	7.82698e-07	6.76217e-07	1.2458e-06	9.78075e-08	9.21132e-07	1.12572e-06	2.33174e-07	4.38737e-07	5.6074e-07	0.367974	0.523202	3.94154
GPN1	1.47991e-05	8.73105e-06	9.60924e-06	1.14799e-05	1.16035e-05	1.26145e-05	1.343e-05	1.44778e-05	3.58175e-06	2.19043e-06	1.88819e-06	2.34775e-06	2.14e-06	2.05861e-06	2.39321e-06	2.9021e-06	0.5957	0.706763	4.65704
SUPT7L	2.09111e-05	2.27865e-05	1.40964e-05	1.78012e-05	1.49369e-05	1.49344e-05	1.32951e-05	2.25192e-05	3.64774e-06	3.19215e-06	2.86501e-06	3.27375e-06	2.75815e-06	2.48678e-06	2.19641e-06	3.32204e-06	0.0087849	0.0382234	4.37065
SLC4A1AP	9.83417e-06	1.00674e-05	9.79385e-06	1.15478e-05	1.20364e-05	1.03313e-05	1.41774e-05	1.65399e-05	2.33484e-06	2.05705e-06	2.03138e-06	2.50129e-06	2.14688e-06	1.88883e-06	2.62495e-06	2.9429e-06	0.263241	0.425221	4.86888
LINC01460	0	4.58982e-07	0	0	0	0	0	0	0	4.58982e-07	0	0	0	0	0	0			2
MRPL33	3.88934e-05	4.0838e-05	4.02344e-05	4.32626e-05	3.74611e-05	3.36559e-05	3.80954e-05	4.15925e-05	4.48932e-06	4.64195e-06	4.28363e-06	4.53609e-06	3.83089e-06	3.40103e-06	4.05829e-06	4.76802e-06	0.623561	0.727273	4.46759
RBKS	2.58937e-05	2.39636e-05	2.19688e-05	2.19248e-05	2.11698e-05	1.99801e-05	1.89739e-05	1.49571e-05	4.53952e-06	3.46033e-06	3.34251e-06	3.05845e-06	3.25838e-06	2.69604e-06	2.68493e-06	2.9047e-06	0.270223	0.432929	4.17949
BABAM2	1.53713e-05	1.095e-05	1.59521e-05	1.08398e-05	1.27828e-05	1.25622e-05	1.72378e-05	1.04532e-05	3.00683e-06	1.99547e-06	2.87927e-06	2.06599e-06	2.2774e-06	2.17865e-06	3.37582e-06	2.21361e-06	0.373037	0.527779	4.44718
AC093690.1	0	0	0	0	0	0	0	0	0	0	0	0	0	0	0	0
AC104695.2	0	0	0	0	0	0	0	0	0	0	0	0	0	0	0	0
FOSL2	5.85279e-05	4.91822e-05	4.30217e-05	4.23296e-05	3.79617e-05	4.48423e-05	4.52857e-05	7.34027e-05	6.75812e-06	5.72241e-06	4.90438e-06	5.32114e-06	4.04401e-06	4.048e-06	4.3282e-06	7.02676e-06	4.1977e-06	4.90433e-05	4.60865
AC104695.4	1.69367e-07	0	2.63904e-07	0	0	0	0	2.04462e-07	1.69367e-07	0	2.63904e-07	0	0	0	0	2.04462e-07			4.07188
AC104695.3	0	0	0	1.29159e-07	3.36692e-07	0	0	0	0	0	0	1.29159e-07	3.36692e-07	0	0	0			4.72275
AC104695.1	0	0	0	0	0	0	0	0	0	0	0	0	0	0	0	0
PLB1	4.83565e-07	0	0	1.01377e-06	0	4.82557e-07	8.64946e-07	3.6776e-07	4.83565e-07	0	0	1.01377e-06	0	4.82557e-07	5.07684e-07	3.6776e-07	0.284805	0.446868	5.11445
AC074011.1	0	0	0	0	0	0	0	0	0	0	0	0	0	0	0	0
AC092164.1	0	2.51415e-07	5.82417e-07	1.68819e-06	9.00542e-07	1.91346e-07	7.85148e-07	5.09237e-06	0	2.51415e-07	4.28985e-07	8.94997e-07	4.5491e-07	1.91346e-07	4.61494e-07	2.03812e-06	0.0554914	0.149425	6.41512
PPP1CB	6.8202e-05	8.56125e-05	8.06267e-05	6.89592e-05	6.91627e-05	7.2372e-05	6.55443e-05	0.000149843	6.35082e-06	6.39635e-06	6.7824e-06	6.41484e-06	5.96565e-06	5.34246e-06	5.37873e-06	1.15109e-05	6.26167e-14	1.71932e-12	4.83816
SPDYA	0	5.93327e-07	0	0	0	0	4.55827e-07	9.85562e-07	0	5.93327e-07	0	0	0	0	4.55827e-07	7.20668e-07			6.02636
AC097724.1	0	0	0	0	0	0	0	0	0	0	0	0	0	0	0	0
TRMT61B	1.07732e-05	8.60704e-06	9.27461e-06	9.27356e-06	7.61493e-06	6.53903e-06	1.27659e-05	8.37348e-06	2.78286e-06	2.09512e-06	2.45377e-06	1.84787e-06	1.96615e-06	1.38434e-06	2.19723e-06	1.90745e-06	0.145724	0.290109	4.45992
WDR43	2.49171e-05	2.12786e-05	2.93024e-05	2.242e-05	2.46502e-05	2.5161e-05	2.65064e-05	2.24589e-05	4.14949e-06	3.46002e-06	4.35783e-06	3.59426e-06	3.4821e-06	2.9152e-06	3.36011e-06	3.22745e-06	0.287293	0.449429	4.49679
TOGARAM2	0	0	0	0	1.88328e-07	2.09776e-07	4.57764e-07	7.85031e-07	0	0	0	0	1.88328e-07	2.09776e-07	4.57764e-07	7.85031e-07			7.12103
PCARE	0	0	0	0	0	0	0	0	0	0	0	0	0	0	0	0
AC105398.1	0	0	0	0	0	0	0	0	0	0	0	0	0	0	0	0
CLIP4	4.94418e-06	3.42471e-06	4.25667e-06	4.81222e-06	3.69354e-06	3.17933e-06	2.01051e-06	7.25219e-06	1.51573e-06	1.20989e-06	1.80658e-06	1.55894e-06	1.03367e-06	1.25487e-06	8.18173e-07	1.97572e-06	0.222984	0.382989	4.57051
ALK	0	0	0	0	0	0	0	0	0	0	0	0	0	0	0	0
AC074096.1	0	0	0	0	0	0	0	0	0	0	0	0	0	0	0	0
AC016907.2	7.69417e-07	0	0	0	4.15377e-07	5.45394e-07	0	0	7.69417e-07	0	0	0	3.08643e-07	3.87047e-07	0	0			3.53642
AC106870.2	0	0	0	0	0	0	0	0	0	0	0	0	0	0	0	0
AC106870.1	0	0	0	0	0	0	0	0	0	0	0	0	0	0	0	0
YPEL5	4.01719e-05	3.73694e-05	3.87365e-05	3.39078e-05	3.32684e-05	3.60536e-05	3.22146e-05	4.54972e-05	6.08281e-06	4.63287e-06	4.46032e-06	3.97172e-06	3.71471e-06	3.48004e-06	3.38401e-06	5.06847e-06	0.0876677	0.204969	4.50474
LBH	8.72428e-06	1.25087e-05	7.64649e-06	1.11351e-05	7.66174e-06	1.14948e-05	1.03331e-05	4.24949e-05	2.11932e-06	2.75603e-06	2.03407e-06	2.59196e-06	1.95409e-06	2.15652e-06	1.97232e-06	5.34754e-06	2.26683e-19	9.26618e-18	5.54281
AC109642.1	0	0	0	0	0	0	0	0	0	0	0	0	0	0	0	0
LINC01936	0	7.84363e-08	0	0	0	0	3.67125e-07	4.99286e-07	0	7.84363e-08	0	0	0	0	3.67125e-07	4.99286e-07			7.11336
LCLAT1	1.50577e-05	1.62296e-05	1.88548e-05	1.58155e-05	1.85309e-05	1.40766e-05	1.3927e-05	1.55665e-05	3.11491e-06	3.21926e-06	4.01569e-06	3.26702e-06	3.40604e-06	1.96906e-06	2.43151e-06	3.08808e-06	0.89445	0.923734	4.42359
CAPN13	0	0	0	0	0	0	1.9035e-07	0	0	0	0	0	0	0	1.9035e-07	0			7
AC009301.1	0	0	0	0	0	0	0	0	0	0	0	0	0	0	0	0
GALNT14	1.24813e-06	6.69653e-07	1.66873e-06	5.39413e-07	4.79982e-07	9.14529e-07	5.13631e-07	9.79556e-07	9.60201e-07	6.69653e-07	8.71699e-07	4.20621e-07	4.79982e-07	7.73973e-07	3.74989e-07	7.02411e-07	0.794973	0.850509	4.14482
AC009305.1	0	0	0	0	0	0	0	0	0	0	0	0	0	0	0	0
CAPN14	0	0	3.56517e-07	0	0	0	0	0	0	0	3.56517e-07	0	0	0	0	0			3
EHD3	1.33727e-05	2.70921e-05	2.32692e-05	1.90024e-05	1.95011e-05	1.21625e-05	1.50067e-05	1.43196e-05	2.59181e-06	3.83574e-06	3.99852e-06	2.80394e-06	2.87747e-06	2.10477e-06	2.18099e-06	2.92137e-06	0.00592602	0.0278448	4.19866
XDH	8.78665e-05	0.000110871	0.000131587	0.000138496	0.00015138	0.0001521	0.000147381	0.000140489	7.89356e-06	7.50954e-06	7.8222e-06	8.26208e-06	7.83016e-06	7.3527e-06	7.75141e-06	8.33012e-06	6.32201e-09	1.14188e-07	4.79492
SRD5A2	7.23166e-05	6.15499e-05	6.3213e-05	6.68582e-05	5.53405e-05	4.62159e-05	4.63434e-05	4.718e-05	7.04154e-06	5.28084e-06	5.61554e-06	5.99565e-06	4.59546e-06	3.94479e-06	4.58585e-06	4.74587e-06	0.00155306	0.00941648	4.15742
AL133247.1	0	0	0	0	0	0	0	0	0	0	0	0	0	0	0	0
LINC01946	0	0	0	0	0	0	0	0	0	0	0	0	0	0	0	0
AL121652.1	0	0	0	0	0	0	0	0	0	0	0	0	0	0	0	0
MEMO1	2.94858e-06	2.44056e-06	3.70664e-06	4.94249e-06	2.9889e-06	1.80094e-06	2.14335e-06	2.51909e-06	1.35902e-06	1.0423e-06	1.73495e-06	1.52072e-06	1.03209e-06	7.55441e-07	8.55553e-07	1.18333e-06	0.813771	0.864046	4.24111
DPY30	4.70381e-05	3.75573e-05	3.86965e-05	3.58785e-05	2.98073e-05	3.33597e-05	2.61731e-05	3.07151e-05	6.45917e-06	4.16595e-06	4.798e-06	4.20309e-06	3.48588e-06	3.22593e-06	3.18931e-06	3.99092e-06	0.0314167	0.0996233	4.15393
AL121655.1	7.08782e-07	5.17194e-07	1.46439e-06	1.36457e-06	9.07381e-07	9.58009e-07	1.7282e-06	8.31282e-08	5.06027e-07	3.65966e-07	6.58865e-07	7.0909e-07	4.5911e-07	6.80573e-07	8.36487e-07	8.31282e-08	0.708787	0.790665	4.48054
SPAST	7.917e-06	1.13449e-05	5.68109e-06	5.55589e-06	6.02438e-06	7.36052e-06	4.88538e-06	9.27e-06	2.12864e-06	2.45369e-06	1.42569e-06	1.46883e-06	1.55898e-06	1.60835e-06	1.3569e-06	2.1873e-06	0.350333	0.506599	4.35079
AL121658.1	0	1.08228e-06	8.66369e-08	0	0	0	0	0	0	7.05932e-07	8.66369e-08	0	0	0	0	0	0.0145717	0.0565599	2.07412
SLC30A6	1.90751e-05	1.29786e-05	1.47629e-05	1.67035e-05	1.24155e-05	1.80527e-05	1.04931e-05	1.36346e-05	3.15725e-06	2.35905e-06	2.59795e-06	2.96059e-06	2.26297e-06	2.75501e-06	2.17805e-06	2.26673e-06	0.0538307	0.146368	4.30981
NLRC4	0	4.9065e-07	9.76974e-08	0	3.71534e-07	3.84601e-07	0	9.7456e-07	0	4.9065e-07	9.76974e-08	0	3.71534e-07	3.84601e-07	0	5.65581e-07			5.70759
YIPF4	6.27344e-05	6.64251e-05	6.87233e-05	6.00652e-05	5.92908e-05	5.19165e-05	4.88287e-05	5.41798e-05	6.47209e-06	6.12134e-06	6.05722e-06	5.79897e-06	4.63398e-06	4.3626e-06	4.26204e-06	5.03869e-06	0.515372	0.646992	4.28921
AL133245.1	0	0	2.82208e-07	2.30995e-07	0	0	0	0	0	0	2.82208e-07	2.30995e-07	0	0	0	0			3.4501
BIRC6	2.22173e-05	3.14371e-05	3.95076e-05	3.37754e-05	2.91021e-05	2.97243e-05	2.6312e-05	3.70785e-05	3.45857e-06	4.05721e-06	4.90329e-06	4.17089e-06	3.6527e-06	3.21479e-06	3.09192e-06	5.71009e-06	0.446757	0.590728	4.58906
BIRC6-AS1	0	0	0	0	0	0	0	0	0	0	0	0	0	0	0	0
AL133243.2	1.16474e-06	7.38757e-07	9.14117e-07	6.55458e-07	8.16375e-07	6.61369e-07	0	3.58279e-07	8.47011e-07	5.82702e-07	7.81285e-07	4.95861e-07	4.20058e-07	3.81291e-07	0	3.58279e-07	0.780978	0.840554	3.56422
AL133243.3	1.14505e-06	1.53543e-06	1.85818e-06	9.93054e-07	0	6.85315e-07	8.88392e-07	1.03758e-06	1.14505e-06	8.03846e-07	9.74916e-07	7.45108e-07	0	6.85315e-07	5.3383e-07	7.36359e-07	0.225454	0.385406	3.97813
AL133243.1	0	0	0	0	0	0	0	4.66842e-07	0	0	0	0	0	0	0	3.4694e-07			8
TTC27	4.96444e-06	4.87724e-06	5.36201e-06	4.45109e-06	5.06891e-06	3.26539e-06	5.26965e-06	5.79842e-06	1.71165e-06	1.41764e-06	1.43089e-06	1.42706e-06	1.3953e-06	1.11754e-06	1.40571e-06	1.70976e-06	0.722028	0.800617	4.52724
LINC00486	0	0	0	0	0	0	0	0	0	0	0	0	0	0	0	0
AL133244.2	0	0	0	0	0	0	0	0	0	0	0	0	0	0	0	0
LTBP1	2.14743e-05	1.74985e-05	1.54277e-05	1.81231e-05	1.9274e-05	1.72228e-05	1.66022e-05	4.30117e-05	3.87073e-06	3.29253e-06	2.56722e-06	3.13029e-06	2.78684e-06	2.47552e-06	2.47558e-06	5.21751e-06	1.94521e-06	2.433e-05	4.9531
AC019127.1	0	0	0	0	0	0	0	0	0	0	0	0	0	0	0	0
RASGRP3	1.84432e-06	3.57214e-06	2.99203e-06	3.37833e-06	6.01271e-07	2.85954e-06	2.36255e-06	3.41013e-06	1.08688e-06	1.17551e-06	1.28048e-06	1.11862e-06	5.1577e-07	1.43209e-06	1.00918e-06	1.2997e-06	0.181436	0.334823	4.54135
AC020594.1	1.02318e-06	0	2.28724e-07	3.863e-07	0	1.96848e-07	3.59488e-07	1.01824e-06	8.06688e-07	0	2.28724e-07	3.863e-07	0	1.96848e-07	3.59488e-07	7.54088e-07	0.438128	0.58386	4.69935
FAM98A	1.40064e-05	1.51828e-05	8.87642e-06	1.27029e-05	1.00088e-05	1.10175e-05	9.64495e-06	1.43741e-05	3.24508e-06	2.85068e-06	2.12845e-06	2.53685e-06	1.9299e-06	1.92288e-06	1.89132e-06	2.54154e-06	0.166994	0.316691	4.3884
AC017050.1	0	0	0	0	0	4.74577e-07	0	0	0	0	0	0	0	4.74577e-07	0	0			6
LINC01320	5.93664e-07	2.25372e-06	4.95966e-06	2.59463e-06	3.70838e-06	4.58631e-06	2.55688e-06	4.70535e-06	4.34536e-07	1.07252e-06	2.02995e-06	1.2292e-06	1.20939e-06	1.53061e-06	1.14046e-06	2.06125e-06	0.535172	0.662366	5.08345
LINC01318	0	0	0	0	0	0	0	0	0	0	0	0	0	0	0	0
AC008170.1	0	0	0	0	0	0	0	0	0	0	0	0	0	0	0	0
AC073218.1	0	0	0	0	0	0	0	0	0	0	0	0	0	0	0	0
AC012593.1	0	0	0	0	0	0	0	0	0	0	0	0	0	0	0	0
AC079352.1	0	0	0	0	0	0	0	0	0	0	0	0	0	0	0	0
AC019064.1	0	0	0	0	0	0	0	0	0	0	0	0	0	0	0	0
CRIM1-DT	8.69248e-07	2.01427e-07	0	2.38051e-07	0	3.52029e-07	2.17256e-07	2.24484e-07	6.44202e-07	2.01427e-07	0	2.38051e-07	0	3.52029e-07	2.17256e-07	2.24484e-07			3.64003
CRIM1	3.23443e-05	2.75642e-05	2.64261e-05	1.9011e-05	2.19491e-05	1.78575e-05	2.54627e-05	7.9137e-05	4.88237e-06	3.73742e-06	4.18203e-06	3.22199e-06	3.42739e-06	2.44478e-06	3.31604e-06	8.28375e-06	3.46315e-15	1.05974e-13	5.08913
AC007378.1	0	0	0	0	0	0	0	0	0	0	0	0	0	0	0	0
FEZ2	1.69031e-05	1.74246e-05	1.24807e-05	1.22614e-05	1.37175e-05	1.59328e-05	1.21487e-05	1.77463e-05	3.40938e-06	3.24896e-06	2.64114e-06	2.40582e-06	2.55156e-06	2.39198e-06	1.93638e-06	2.94105e-06	0.20429	0.36166	4.46347
VIT	0	0	0	0	0	0	0	0	0	0	0	0	0	0	0	0
STRN	1.32055e-05	1.19139e-05	1.41526e-05	1.37071e-05	1.73492e-05	1.16942e-05	1.04958e-05	1.71502e-05	2.71149e-06	2.73955e-06	2.93874e-06	2.61362e-06	3.31597e-06	2.26458e-06	2.1315e-06	3.35147e-06	0.678161	0.768915	4.57655
HEATR5B	1.08637e-05	6.62063e-06	6.91865e-06	6.1158e-06	7.38796e-06	5.23397e-06	8.60161e-06	9.23801e-06	2.76343e-06	1.57165e-06	1.64697e-06	1.60833e-06	1.79543e-06	1.28162e-06	2.04849e-06	2.12201e-06	0.417566	0.565969	4.4569
GPATCH11	4.73901e-06	3.57599e-06	3.53696e-06	4.34772e-06	3.50039e-06	3.14326e-06	2.3641e-06	2.06017e-06	1.8747e-06	1.13374e-06	1.31544e-06	1.29628e-06	1.18558e-06	1.17452e-06	8.07987e-07	8.80164e-07	0.823619	0.870484	4.00785
EIF2AK2	2.2672e-05	2.16486e-05	1.61923e-05	2.55445e-05	1.55128e-05	1.98042e-05	2.06945e-05	2.31738e-05	3.97156e-06	3.7084e-06	3.15089e-06	4.03117e-06	2.52731e-06	2.96994e-06	3.18937e-06	3.72239e-06	0.121606	0.256917	4.49863
SULT6B1	0	0	0	0	0	0	0	0	0	0	0	0	0	0	0	0
CEBPZOS	1.27696e-05	1.92541e-05	1.46384e-05	1.41171e-05	2.20721e-05	1.39763e-05	1.68883e-05	1.26648e-05	2.66236e-06	3.29717e-06	3.4263e-06	2.87912e-06	3.39292e-06	2.28486e-06	3.16799e-06	2.26547e-06	0.250221	0.411402	4.47391
CEBPZ	1.88454e-05	2.12059e-05	2.03824e-05	1.87729e-05	2.01729e-05	1.92473e-05	1.8933e-05	2.75461e-05	3.70042e-06	3.67513e-06	3.46924e-06	3.23806e-06	3.05697e-06	2.81735e-06	2.82831e-06	4.00133e-06	0.175065	0.326507	4.64396
AC007390.2	7.03212e-07	4.58081e-07	2.18276e-07	7.98752e-07	1.3476e-06	0	0	7.76848e-07	7.03212e-07	4.58081e-07	2.18276e-07	5.82769e-07	6.23789e-07	0	0	4.55533e-07	0.176343	0.328141	4.28143
NDUFAF7	6.61396e-06	6.76859e-06	1.09396e-05	8.30488e-06	9.26713e-06	6.14101e-06	7.00143e-06	6.22894e-06	1.74175e-06	1.59598e-06	2.50876e-06	2.06236e-06	1.9866e-06	1.56277e-06	1.61124e-06	1.53624e-06	0.979413	0.984415	4.37787
PRKD3	1.22894e-05	1.1819e-05	1.0231e-05	8.22456e-06	7.01267e-06	5.14895e-06	9.02177e-06	2.00056e-05	2.7686e-06	2.47752e-06	2.622e-06	2.18081e-06	1.71318e-06	1.19403e-06	1.716e-06	3.54868e-06	2.56955e-05	0.00025934	4.64071
AC007391.1	0	0	0	0	5.48208e-07	0	0	0	0	0	0	0	3.93219e-07	0	0	0			5
AC007391.2	0	0	0	0	0	0	0	0	0	0	0	0	0	0	0	0
QPCT	2.70896e-06	1.65707e-06	4.68109e-06	1.95373e-06	7.6073e-07	1.56543e-06	1.69623e-06	3.95263e-06	1.49734e-06	8.91632e-07	1.78345e-06	9.76713e-07	7.6073e-07	7.28449e-07	9.14861e-07	1.6917e-06	0.264538	0.426728	4.45683
AC007391.3	2.20171e-06	3.81362e-07	3.71304e-07	2.47267e-07	8.55025e-07	6.21624e-07	0	4.03808e-07	1.60564e-06	3.81362e-07	3.71304e-07	2.47267e-07	6.20716e-07	3.85189e-07	0	4.03808e-07	0.347208	0.504046	3.20788
AC006369.1	1.69318e-06	1.19573e-06	2.25785e-07	8.22782e-07	2.87232e-06	2.81352e-07	7.19417e-07	0	9.92987e-07	8.25575e-07	2.25785e-07	6.54844e-07	1.56731e-06	2.81352e-07	5.08311e-07	0	0.177922	0.330138	3.73068
CDC42EP3	7.24049e-06	1.16877e-05	8.49381e-06	9.68581e-06	9.41881e-06	3.70242e-06	6.9178e-06	1.34396e-05	1.88545e-06	2.72614e-06	2.05504e-06	2.37859e-06	2.63445e-06	9.31717e-07	1.571e-06	2.5939e-06	0.025842	0.0862281	4.53473
AC006369.2	0	0	0	0	0	0	0	0	0	0	0	0	0	0	0	0
LINC00211	0	0	0	0	7.41488e-07	0	0	0	0	0	0	0	7.41488e-07	0	0	0			5
RMDN2	2.17103e-05	2.01607e-05	1.87816e-05	2.28204e-05	1.4064e-05	1.65302e-05	1.37817e-05	1.47848e-05	3.94167e-06	3.26363e-06	2.8825e-06	4.15253e-06	2.13102e-06	2.30542e-06	2.49285e-06	2.9883e-06	0.25625	0.417569	4.16388
RMDN2-AS1	0	0	0	0	0	0	0	0	0	0	0	0	0	0	0	0
CYP1B1	2.99752e-06	3.87631e-06	5.56762e-06	4.61415e-06	3.87226e-06	4.62005e-06	4.80475e-06	1.30594e-06	1.37675e-06	1.33779e-06	1.77752e-06	2.10487e-06	1.51607e-06	1.33132e-06	1.64983e-06	7.75774e-07	0.574265	0.690422	4.32969
CYP1B1-AS1	8.95257e-07	3.56469e-07	1.02993e-06	3.83736e-07	3.35214e-07	2.984e-07	5.19936e-07	4.63379e-07	6.4424e-07	3.56469e-07	1.02993e-06	3.83736e-07	3.35214e-07	2.984e-07	5.19936e-07	4.63379e-07	0.894135	0.923698	3.98055
AC009229.2	0	0	0	0	0	0	0	0	0	0	0	0	0	0	0	0
AC009229.3	0	0	0	0	0	0	0	0	0	0	0	0	0	0	0	0
AC009229.1	0	0	0	0	0	0	0	0	0	0	0	0	0	0	0	0
ATL2	2.79439e-05	4.00404e-05	3.41549e-05	3.92042e-05	3.2103e-05	3.04485e-05	3.67526e-05	2.92388e-05	4.39701e-06	4.2932e-06	4.47959e-06	4.80925e-06	3.6439e-06	3.21372e-06	3.66277e-06	4.09223e-06	0.0394976	0.117278	4.45258
LINC02613	0	0	0	2.47546e-07	0	0	0	0	0	0	0	2.47546e-07	0	0	0	0			4
AC016995.1	5.39684e-07	1.21293e-06	3.09028e-07	3.53516e-07	1.04318e-06	9.90097e-07	5.67178e-07	0	5.39684e-07	7.29373e-07	3.09028e-07	2.82394e-07	6.29247e-07	6.48571e-07	4.02205e-07	0	0.835657	0.8791	4.07396
LINC01883	0	0	0	0	0	0	0	0	0	0	0	0	0	0	0	0
HNRNPLL	1.37156e-05	1.11936e-05	1.23895e-05	1.08841e-05	7.78845e-06	1.04316e-05	1.1604e-05	1.48345e-05	3.44152e-06	2.01754e-06	2.283e-06	2.35719e-06	1.57249e-06	1.91625e-06	2.06953e-06	2.64908e-06	0.238978	0.399507	4.50493
AC011247.1	0	0	0	0	0	0	0	0	0	0	0	0	0	0	0	0
GALM	4.96036e-05	4.93375e-05	5.9475e-05	5.409e-05	4.48106e-05	5.09393e-05	4.2574e-05	4.6308e-05	6.03127e-06	5.08712e-06	6.17856e-06	5.05529e-06	4.55864e-06	4.57085e-06	4.59548e-06	5.03238e-06	0.536845	0.663631	4.38446
AC074366.1	0	0	0	0	0	0	0	0	0	0	0	0	0	0	0	0
SRSF7	5.46399e-05	5.12601e-05	4.5579e-05	4.95179e-05	4.51127e-05	4.58491e-05	5.22501e-05	7.3562e-05	6.56617e-06	4.58615e-06	4.49849e-06	5.07524e-06	4.03426e-06	3.86648e-06	4.42038e-06	6.21791e-06	7.23092e-05	0.000654838	4.66015
GEMIN6	1.41299e-05	1.21396e-05	1.07555e-05	8.26082e-06	1.37723e-05	1.02115e-05	1.12301e-05	9.83072e-06	3.02848e-06	2.45155e-06	2.23755e-06	1.67131e-06	2.44164e-06	1.74518e-06	1.87884e-06	2.36541e-06	0.529615	0.657819	4.32972
DHX57	4.59558e-07	2.55653e-06	5.68692e-07	1.2888e-06	2.48736e-06	2.92997e-06	3.83043e-06	3.84197e-06	4.59558e-07	1.31303e-06	5.68692e-07	7.42037e-07	1.14055e-06	1.03963e-06	1.70735e-06	1.31031e-06	0.051439	0.141694	5.56686
AC018693.1	0	0	0	0	0	0	3.14288e-07	0	0	0	0	0	0	0	3.14288e-07	0			7
MORN2	1.09319e-05	6.55184e-06	7.45177e-06	6.21494e-06	7.40185e-06	5.94155e-06	7.81604e-06	8.97661e-06	3.07169e-06	1.67287e-06	1.78405e-06	1.65395e-06	1.67253e-06	1.45063e-06	1.73352e-06	1.83831e-06	0.35325	0.509462	4.41263
ARHGEF33	0	0	0	0	0	0	0	0	0	0	0	0	0	0	0	0
AC019171.1	0	0	0	0	0	0	2.41656e-07	0	0	0	0	0	0	0	2.41656e-07	0			7
SOS1	1.46309e-05	1.95264e-05	1.17067e-05	1.47918e-05	1.44266e-05	1.11341e-05	8.85303e-06	1.7902e-05	2.87293e-06	3.24051e-06	2.19133e-06	2.66496e-06	2.48792e-06	2.65207e-06	1.73108e-06	3.02206e-06	0.0304774	0.0974679	4.35593
SOS1-IT1	0	0	0	0	0	0	0	8.99734e-07	0	0	0	0	0	0	0	6.82151e-07			8
CDKL4	0	0	0	0	0	0	0	0	0	0	0	0	0	0	0	0
MAP4K3	1.07416e-05	2.04772e-05	1.22315e-05	1.51275e-05	1.21243e-05	1.14447e-05	1.30907e-05	2.18299e-05	2.35115e-06	3.43936e-06	2.53942e-06	2.75528e-06	2.13187e-06	2.1195e-06	2.09904e-06	3.4826e-06	0.0136908	0.0538455	4.65086
AC007684.2	0	1.02684e-06	0	0	2.30897e-07	0	3.59894e-07	0	0	7.6846e-07	0	0	2.30897e-07	0	3.59894e-07	0	0.305239	0.467079	3.54063
MAP4K3-DT	1.03674e-05	1.32861e-05	1.75264e-05	1.62811e-05	1.09452e-05	1.31822e-05	8.08956e-06	1.52711e-05	2.36847e-06	2.52777e-06	3.38009e-06	2.97597e-06	1.96297e-06	2.48745e-06	1.61841e-06	3.42758e-06	0.690096	0.777286	4.45224
TMEM178A	4.17541e-06	1.35499e-06	3.23484e-06	0	2.0018e-06	3.22618e-06	2.57366e-06	5.91993e-06	1.85591e-06	6.37011e-07	1.47884e-06	0	8.63174e-07	1.09236e-06	9.37656e-07	1.8033e-06	0.00505006	0.0245504	4.95095
THUMPD2	3.09056e-06	2.8705e-06	3.7028e-06	2.99019e-06	4.00448e-06	5.60532e-06	4.42484e-06	6.76711e-06	1.52061e-06	9.3374e-07	1.33428e-06	1.09028e-06	1.19258e-06	1.43614e-06	1.48289e-06	1.86614e-06	0.413351	0.563033	5.10123
SLC8A1-AS1	0	0	0	0	0	0	0	0	0	0	0	0	0	0	0	0
SLC8A1	9.61051e-06	7.88758e-06	4.27514e-06	5.78609e-06	5.47034e-06	2.96551e-06	4.67769e-06	9.82437e-06	2.60015e-06	2.14021e-06	1.75894e-06	1.77445e-06	2.03114e-06	8.79233e-07	1.28949e-06	2.80896e-06	0.0891194	0.207589	4.31388
AC007877.1	7.75963e-07	1.10529e-06	3.42115e-07	0	5.44296e-07	3.45754e-07	2.99508e-07	2.93725e-07	5.49572e-07	1.10529e-06	3.42115e-07	0	3.84656e-07	3.45754e-07	2.99508e-07	2.93725e-07	0.745867	0.816504	3.57607
AC007317.1	0	0	0	0	0	0	0	0	0	0	0	0	0	0	0	0
AC007317.2	0	0	0	0	0	0	0	0	0	0	0	0	0	0	0	0
LINC01794	0	0	0	0	0	0	0	0	0	0	0	0	0	0	0	0
AC009413.2	0	0	0	0	0	0	0	0	0	0	0	0	0	0	0	0
LINC01913	0	0	0	0	0	0	0	0	0	0	0	0	0	0	0	0
LINC01914	0	0	0	0	0	0	0	6.09536e-07	0	0	0	0	0	0	0	6.09536e-07			8
C2orf91	0	0	0	0	0	0	0	0	0	0	0	0	0	0	0	0
AC013480.1	0	0	0	0	0	0	0	0	0	0	0	0	0	0	0	0
PKDCC	8.63209e-06	7.67642e-06	3.05845e-06	6.93515e-06	8.81252e-06	8.43271e-06	7.93537e-06	1.43336e-05	2.2939e-06	1.75302e-06	1.01414e-06	2.29298e-06	2.50823e-06	1.60251e-06	1.83134e-06	3.0315e-06	0.0277676	0.0909782	4.94978
AC083949.1	0	0	0	0	0	0	0	0	0	0	0	0	0	0	0	0
EML4	7.42545e-05	4.77122e-05	5.30376e-05	5.33383e-05	4.78244e-05	5.44441e-05	4.60194e-05	4.27164e-05	6.92527e-06	4.98383e-06	4.92786e-06	5.11726e-06	4.62302e-06	4.47847e-06	4.04302e-06	4.45266e-06	7.95256e-05	0.000713848	4.22514
COX7A2L	9.65289e-05	9.58485e-05	8.68957e-05	9.18121e-05	8.69243e-05	8.65128e-05	0.00010122	9.26525e-05	7.48023e-06	6.72164e-06	6.42835e-06	6.56563e-06	5.93063e-06	5.25941e-06	6.19652e-06	6.80739e-06	0.0253154	0.0849752	4.49572
KCNG3	0	0	0	0	0	0	0	0	0	0	0	0	0	0	0	0
MTA3	7.19702e-06	6.73691e-06	1.13921e-05	7.07968e-06	9.13292e-06	6.44569e-06	9.67308e-06	1.14085e-05	1.8388e-06	1.45219e-06	2.38634e-06	1.74824e-06	1.86451e-06	1.61726e-06	2.09341e-06	2.89899e-06	0.376033	0.530269	4.72714
OXER1	1.16451e-05	2.06331e-05	2.55817e-05	1.81032e-05	2.03713e-05	2.57634e-05	2.31932e-05	1.63892e-05	2.75495e-06	3.41423e-06	4.3385e-06	3.05752e-06	2.8579e-06	2.90682e-06	2.6927e-06	2.46995e-06	0.00116962	0.00740838	4.65098
HAAO	0.000161233	0.000135538	0.000154588	0.000149521	0.000140265	0.000152773	0.000144377	0.000133345	1.19064e-05	8.26989e-06	9.08582e-06	7.86599e-06	7.95666e-06	7.6577e-06	7.56259e-06	7.74388e-06	0.265899	0.428201	4.42927
AC016735.1	0	0	0	0	0	0	0	2.46623e-07	0	0	0	0	0	0	0	2.46623e-07			8
LINC01819	0	0	0	0	0	3.90683e-07	0	0	0	0	0	0	0	3.90683e-07	0	0			6
LINC02590	0	0	0	0	0	0	0	0	0	0	0	0	0	0	0	0
LINC02580	0	0	2.76317e-07	6.22806e-07	4.68242e-07	0	3.53603e-07	1.26301e-06	0	0	2.76317e-07	6.22806e-07	4.68242e-07	0	2.4978e-07	1.01377e-06	0.555298	0.676245	6.11287
AC010883.2	0	0	2.47379e-07	0	0	0	0	0	0	0	2.47379e-07	0	0	0	0	0			3
AC010883.3	2.74651e-06	5.34911e-06	3.14669e-06	3.73247e-06	4.54963e-06	3.66605e-06	1.93886e-06	1.46347e-06	1.42518e-06	1.81008e-06	1.07796e-06	1.24999e-06	1.55293e-06	1.3252e-06	7.45756e-07	6.70894e-07	0.838253	0.881149	4.05519
ZFP36L2	0.00023228	0.000222632	0.000229664	0.000192138	0.000194407	0.000179697	0.000161776	0.000204052	1.24315e-05	1.12224e-05	1.2296e-05	1.05017e-05	9.41137e-06	8.21265e-06	8.09033e-06	1.14353e-05	1.00811e-06	1.31433e-05	4.29912
LINC01126	0	0	0	0	0	0	0	0	0	0	0	0	0	0	0	0
AC010883.1	0	5.43254e-07	1.9632e-06	3.67066e-07	8.3383e-07	1.0805e-06	1.79992e-06	1.05428e-06	0	4.61445e-07	9.95253e-07	3.67066e-07	5.11304e-07	4.5251e-07	8.35358e-07	6.30006e-07	0.262956	0.42492	5.25123
THADA	7.01916e-06	1.06762e-05	7.32752e-06	7.68076e-06	5.64699e-06	5.71838e-06	9.49651e-06	8.00448e-06	2.45017e-06	2.09668e-06	2.0462e-06	2.34175e-06	1.492e-06	1.37799e-06	1.94162e-06	2.11802e-06	0.085028	0.200754	4.45239
PLEKHH2	4.48477e-06	3.26552e-06	2.16683e-06	1.72154e-06	2.35587e-06	3.40273e-06	2.07355e-06	4.86321e-06	1.5917e-06	1.12996e-06	1.26888e-06	7.66224e-07	8.30665e-07	1.25056e-06	8.71217e-07	1.83603e-06	0.331988	0.490731	4.52119
C1GALT1C1L	0	0	0	0	0	0	1.90099e-07	3.69693e-07	0	0	0	0	0	0	1.90099e-07	3.69693e-07			7.66041
DYNC2LI1	9.60751e-06	3.21165e-06	4.54447e-06	6.36182e-06	5.47073e-06	5.56556e-06	7.05819e-06	7.70407e-06	2.65712e-06	1.04892e-06	1.58889e-06	2.40084e-06	1.44637e-06	1.38527e-06	1.64263e-06	1.97663e-06	0.0767284	0.187061	4.58158
ABCG5	5.12106e-05	4.31764e-05	5.06286e-05	4.7966e-05	4.82463e-05	5.03945e-05	4.71918e-05	3.71568e-05	5.97088e-06	4.64551e-06	4.96125e-06	4.90451e-06	4.71065e-06	4.299e-06	4.21907e-06	4.69575e-06	0.0769171	0.187381	4.39531
ABCG8	7.40482e-05	7.98244e-05	8.3878e-05	7.72293e-05	8.72369e-05	7.56053e-05	8.06558e-05	5.86232e-05	6.61542e-06	6.41493e-06	6.12079e-06	5.86998e-06	5.93055e-06	5.26254e-06	5.83672e-06	5.26159e-06	0.0557578	0.14982	4.40388
LRPPRC	5.49234e-05	6.00753e-05	5.76536e-05	4.85191e-05	6.46838e-05	5.49427e-05	6.45526e-05	5.15498e-05	6.42604e-06	5.59827e-06	5.55552e-06	5.08955e-06	5.07252e-06	4.57114e-06	5.15535e-06	5.07188e-06	0.00664449	0.0304992	4.50745
AC019129.2	0	0	3.72463e-07	0	0	0	0	0	0	0	3.72463e-07	0	0	0	0	0			3
PPM1B	5.37988e-05	3.88257e-05	4.74959e-05	4.29057e-05	4.94607e-05	3.85738e-05	4.30079e-05	4.7949e-05	6.13278e-06	4.52698e-06	5.04123e-06	4.85593e-06	4.8037e-06	3.65017e-06	4.04599e-06	4.7354e-06	0.0453583	0.129335	4.44441
SLC3A1	4.76049e-05	5.40193e-05	5.57572e-05	6.70372e-05	6.69872e-05	7.37285e-05	6.91409e-05	8.01317e-05	5.38749e-06	5.6701e-06	5.31871e-06	6.26909e-06	5.44256e-06	5.16916e-06	5.46868e-06	6.66145e-06	1.83196e-05	0.000190435	4.84716
PREPL	2.39891e-05	2.09121e-05	1.81879e-05	1.72181e-05	1.34845e-05	2.10749e-05	1.92613e-05	1.94304e-05	4.35654e-06	3.08633e-06	2.85712e-06	2.85481e-06	2.23841e-06	2.88095e-06	2.74448e-06	2.98935e-06	0.159054	0.306858	4.38526
CAMKMT	3.42806e-06	3.06184e-06	3.27492e-06	1.5159e-06	4.34615e-06	3.17683e-06	1.05634e-06	2.74082e-06	1.58729e-06	9.86407e-07	1.23798e-06	1.08772e-06	1.45037e-06	1.08264e-06	5.44049e-07	9.61006e-07	0.141699	0.284795	4.22784
LINC01833	0	0	0	0	0	0	0	0	0	0	0	0	0	0	0	0
SIX3-AS1	0	0	0	0	0	0	0	0	0	0	0	0	0	0	0	0
SIX3	0	0	0	2.48902e-07	0	0	0	0	0	0	0	2.48902e-07	0	0	0	0			4
AC012354.1	0	0	0	0	0	0	0	0	0	0	0	0	0	0	0	0
SIX2	0	0	0	0	0	0	0	0	0	0	0	0	0	0	0	0
AC093702.1	0	0	0	0	0	0	0	0	0	0	0	0	0	0	0	0
LINC01121	0	0	0	0	0	0	0	0	0	0	0	0	0	0	0	0
AC093833.1	0	0	0	0	0	0	0	0	0	0	0	0	0	0	0	0
AC009236.2	0	0	0	0	0	0	0	0	0	0	0	0	0	0	0	0
AC009236.1	0	0	0	0	0	0	0	0	0	0	0	0	0	0	0	0
SRBD1	6.87904e-06	5.26314e-06	7.93031e-06	1.01685e-05	5.56638e-06	4.1631e-06	4.61151e-06	8.78229e-06	2.13673e-06	1.58933e-06	2.21559e-06	2.71087e-06	1.6364e-06	1.23416e-06	1.42052e-06	2.14984e-06	0.410682	0.560333	4.44529
PRKCE	3.54849e-06	5.73417e-06	6.8153e-06	7.44355e-06	4.18574e-06	6.30931e-06	2.46252e-06	6.54058e-06	2.07207e-06	1.72044e-06	2.12219e-06	1.92178e-06	1.08376e-06	1.54327e-06	9.36375e-07	2.66292e-06	0.552307	0.674513	4.4978
U51244.1	0	0	0	0	0	0	0	0	0	0	0	0	0	0	0	0
AC017006.2	0	0	0	0	0	0	0	0	0	0	0	0	0	0	0	0
AC017006.1	0	0	0	0	0	0	0	0	0	0	0	0	0	0	0	0
EPAS1	0.000191328	0.000166876	0.000162261	0.000149007	0.000187366	0.000178924	0.000202849	0.000277073	1.04471e-05	9.06888e-06	8.89959e-06	8.7662e-06	8.75034e-06	8.12655e-06	9.24266e-06	1.28736e-05	5.83747e-21	2.57322e-19	4.78648
LINC01820	0	0	0	0	0	0	0	0	0	0	0	0	0	0	0	0
LINC02583	0	0	0	0	0	0	0	0	0	0	0	0	0	0	0	0
TMEM247	0	0	0	0	0	0	0	0	0	0	0	0	0	0	0	0
ATP6V1E2	1.11967e-06	1.98604e-06	8.35372e-07	1.54243e-06	5.29365e-07	6.80437e-07	5.36529e-07	1.25178e-06	7.97771e-07	8.74482e-07	4.42747e-07	6.99702e-07	4.06422e-07	3.96599e-07	5.36529e-07	7.24826e-07	0.426247	0.573747	4.04014
AC018682.2	0	0	0	0	0	0	0	0	0	0	0	0	0	0	0	0
RHOQ	1.50583e-05	1.52293e-05	1.27919e-05	1.1035e-05	1.29688e-05	1.17717e-05	1.73627e-05	4.01568e-05	2.99419e-06	3.18078e-06	2.70263e-06	2.35938e-06	2.36063e-06	1.83561e-06	2.62923e-06	5.09081e-06	5.44823e-12	1.31451e-10	5.17912
AC018682.1	0	0	0	0	0	0	0	0	0	0	0	0	0	0	0	0
PIGF	1.38708e-05	9.52604e-06	7.3233e-06	8.11664e-06	8.19026e-06	9.19625e-06	8.97151e-06	6.99046e-06	4.02523e-06	2.04508e-06	1.939e-06	2.07505e-06	1.83849e-06	1.93915e-06	2.16845e-06	1.46364e-06	0.549478	0.672225	4.18662
CRIPT	2.09756e-05	1.70577e-05	1.92478e-05	1.9961e-05	1.70015e-05	1.56496e-05	1.37073e-05	1.86953e-05	4.55916e-06	2.97088e-06	3.29376e-06	2.92114e-06	2.56797e-06	2.25339e-06	2.48001e-06	3.27503e-06	0.941133	0.956162	4.33672
LINC01118	7.13459e-07	0	4.30362e-07	7.6371e-07	5.01217e-07	0	0	0	7.13459e-07	0	4.30362e-07	7.6371e-07	5.01217e-07	0	0	0			3.14083
SOCS5	3.59869e-06	3.28102e-06	7.83459e-06	4.85636e-06	5.77623e-06	1.79238e-06	5.7666e-06	1.04332e-05	1.38358e-06	1.01923e-06	2.06617e-06	1.45105e-06	1.81755e-06	5.73836e-07	1.96767e-06	2.26036e-06	0.0316045	0.099994	4.99681
LINC01119	0	0	2.10908e-07	0	4.31753e-07	0	3.33136e-07	0	0	0	2.10908e-07	0	3.10786e-07	0	3.33136e-07	0			5.25052
AC016722.1	0	0	0	0	0	0	0	0	0	0	0	0	0	0	0	0
AC016722.2	0	0	0	0	0	0	0	0	0	0	0	0	0	0	0	0
MCFD2	0.000122523	9.81228e-05	0.000106156	9.52662e-05	8.37051e-05	9.08855e-05	8.73361e-05	9.63874e-05	1.13644e-05	6.88466e-06	8.32506e-06	6.80521e-06	5.5099e-06	5.69954e-06	5.92461e-06	7.28955e-06	0.0372737	0.11256	4.31147
TTC7A	9.36911e-06	8.48806e-06	5.22175e-06	7.63689e-06	3.58474e-06	6.23947e-06	4.33217e-06	7.17222e-06	2.47177e-06	2.01695e-06	1.5019e-06	1.75689e-06	1.06697e-06	1.3733e-06	1.29939e-06	1.79171e-06	0.241407	0.402153	4.14303
AC093732.2	0	1.96392e-07	0	0	6.81683e-07	0	0	0	0	1.96392e-07	0	0	6.81683e-07	0	0	0			4.32901
AC093732.1	0	0	0	0	0	0	0	0	0	0	0	0	0	0	0	0
STPG4	0	0	0	0	0	0	0	0	0	0	0	0	0	0	0	0
AC073283.1	0	0	0	0	0	0	0	0	0	0	0	0	0	0	0	0
CALM2	0.000186404	0.000171389	0.000165951	0.000169932	0.000160073	0.000156278	0.00014961	0.000213117	1.08138e-05	9.59555e-06	9.01334e-06	9.21068e-06	8.53936e-06	8.17647e-06	7.10412e-06	1.18128e-05	6.27703e-05	0.000577104	4.51429
EPCAM-DT	0	0	1.70247e-07	1.02656e-06	4.82991e-07	0	0	9.04122e-07	0	0	1.70247e-07	1.02656e-06	4.82991e-07	0	0	6.4534e-07	0.480516	0.620376	5.52065
AC073283.2	0	1.98638e-07	0	0	0	0	0	0	0	1.98638e-07	0	0	0	0	0	0			2
EPCAM	0	0	7.24142e-07	1.39939e-06	8.71729e-07	1.43768e-06	2.09721e-06	7.515e-06	0	0	7.24142e-07	1.07545e-06	8.71729e-07	6.5875e-07	9.87707e-07	2.42166e-06	1.80058e-10	3.86413e-09	6.80343
MSH2	2.1923e-06	3.13793e-06	2.29487e-06	3.18063e-06	4.22685e-07	2.39383e-06	3.56331e-06	3.06978e-06	1.16203e-06	1.25145e-06	1.06399e-06	1.46058e-06	2.99083e-07	8.532e-07	1.2967e-06	1.15893e-06	0.343899	0.50125	4.64338
KCNK12	0	0	0	0	0	0	0	0	0	0	0	0	0	0	0	0
AC138655.1	0	0	0	0	0	0	0	0	0	0	0	0	0	0	0	0
MSH6	1.283e-05	1.50308e-05	1.03793e-05	1.70668e-05	1.03155e-05	1.26364e-05	1.38627e-05	9.78358e-06	2.89931e-06	2.86702e-06	2.17092e-06	3.20954e-06	2.10273e-06	2.33817e-06	2.37727e-06	2.29849e-06	0.457737	0.600475	4.36681
FBXO11	2.51497e-05	2.11215e-05	2.88972e-05	2.54375e-05	2.13039e-05	2.09198e-05	2.28581e-05	2.88983e-05	4.4573e-06	3.21784e-06	4.16515e-06	3.82897e-06	2.91955e-06	2.83209e-06	2.90577e-06	4.0684e-06	0.671374	0.76382	4.51762
AC079807.1	1.90271e-06	2.58206e-06	1.80292e-06	3.69244e-06	2.25337e-06	7.20034e-07	2.51426e-06	1.04831e-06	9.65778e-07	8.69223e-07	8.75711e-07	1.4062e-06	1.14955e-06	3.73658e-07	1.0014e-06	6.71435e-07	0.377731	0.531791	4.16677
AC092650.1	7.08601e-07	0	6.84849e-07	1.989e-07	0	0	0	0	7.08601e-07	0	4.97163e-07	1.989e-07	0	0	0	0			2.2349
FOXN2	3.14774e-05	2.96235e-05	2.4487e-05	2.62001e-05	2.8919e-05	2.42621e-05	1.97873e-05	3.03987e-05	4.71338e-06	4.2814e-06	4.08152e-06	3.57069e-06	3.71239e-06	2.9386e-06	2.49605e-06	4.41328e-06	0.136064	0.276708	4.37291
AC093635.1	1.57199e-07	0	0	4.88605e-07	0	1.22564e-06	1.54957e-06	1.08984e-06	1.57199e-07	0	0	4.88605e-07	0	7.27755e-07	6.45423e-07	6.3203e-07	0.0103139	0.0433111	6.43585
PPP1R21	8.20468e-06	8.8935e-06	9.09137e-06	9.37178e-06	6.47345e-06	7.94646e-06	8.39631e-06	5.7845e-06	2.08412e-06	2.26515e-06	2.30225e-06	2.18456e-06	1.48154e-06	1.57694e-06	1.73106e-06	1.66549e-06	0.627451	0.730467	4.29926
STON1	4.30206e-06	2.58913e-06	2.84098e-06	1.38575e-06	2.26258e-06	3.33502e-06	2.93609e-06	9.38739e-06	1.48917e-06	8.80249e-07	1.2157e-06	7.06731e-07	1.11872e-06	9.75295e-07	1.11996e-06	2.4351e-06	0.00254979	0.0140782	5.18341
STON1-GTF2A1L	0	0	0	0	0	0	0	0	0	0	0	0	0	0	0	0
GTF2A1L	0	0	0	0	0	0	0	0	0	0	0	0	0	0	0	0
LHCGR	0	0	0	0	0	0	0	0	0	0	0	0	0	0	0	0
AC009975.1	0	0	0	0	0	0	0	0	0	0	0	0	0	0	0	0
FSHR	0	0	0	0	0	0	0	0	0	0	0	0	0	0	0	0
AC009975.2	0	0	0	0	0	0	0	0	0	0	0	0	0	0	0	0
AC009971.1	0	0	0	0	0	0	0	0	0	0	0	0	0	0	0	0
NRXN1	8.50752e-07	1.0971e-06	0	1.83638e-07	2.07101e-07	0	3.68041e-07	5.50323e-06	6.01643e-07	1.0971e-06	0	1.83638e-07	2.07101e-07	0	3.68041e-07	2.44561e-06	0.000251534	0.00199055	6.26285
AC068725.1	0	0	0	0	0	0	0	0	0	0	0	0	0	0	0	0
AC009234.1	0	0	0	0	0	0	0	0	0	0	0	0	0	0	0	0
AC007682.1	0	0	0	0	0	0	0	0	0	0	0	0	0	0	0	0
AC007402.1	0	0	0	0	0	0	0	0	0	0	0	0	0	0	0	0
AC007402.2	0	0	0	0	0	0	0	0	0	0	0	0	0	0	0	0
AC079304.1	0	0	0	0	0	0	0	0	0	0	0	0	0	0	0	0
LINC01867	0	0	0	0	0	0	0	0	0	0	0	0	0	0	0	0
AC139712.3	0	0	0	0	0	0	0	0	0	0	0	0	0	0	0	0
AC010967.1	0	0	0	0	0	0	0	3.67941e-07	0	0	0	0	0	0	0	3.67941e-07			8
AC010967.2	0	0	0	0	0	0	0	0	0	0	0	0	0	0	0	0
ASB3	9.8698e-06	7.14501e-06	4.22626e-06	7.4869e-06	7.01987e-06	4.66582e-06	2.97788e-06	7.23338e-06	2.44604e-06	1.81665e-06	9.98445e-07	1.77517e-06	1.57624e-06	1.24164e-06	9.52002e-07	1.98595e-06	0.164107	0.313055	4.12036
CHAC2	6.33021e-06	2.79119e-06	2.68972e-06	3.83581e-06	3.74779e-06	1.29093e-06	1.21384e-06	4.01017e-07	3.17391e-06	1.60014e-06	1.33374e-06	1.31641e-06	1.56234e-06	6.67353e-07	5.81446e-07	2.86077e-07	0.0652542	0.167132	3.29654
ERLEC1	3.07078e-05	3.50399e-05	3.44177e-05	3.27778e-05	2.84376e-05	2.74008e-05	2.6054e-05	3.62442e-05	4.83837e-06	4.00192e-06	4.25277e-06	4.12378e-06	3.67642e-06	3.03653e-06	3.61237e-06	4.87246e-06	0.177317	0.329353	4.43714
GPR75	0	0	0	2.02773e-07	0	1.14686e-07	0	5.57386e-07	0	0	0	2.02773e-07	0	1.14686e-07	0	4.09341e-07			6.81069
PSME4	2.80624e-05	2.15799e-05	3.63467e-05	3.19019e-05	3.52063e-05	3.18248e-05	3.01637e-05	2.36231e-05	4.35409e-06	3.15114e-06	4.40782e-06	4.00976e-06	4.08397e-06	3.47665e-06	3.38902e-06	3.27921e-06	0.252883	0.414192	4.50331
ACYP2	2.62581e-05	3.44045e-05	4.05906e-05	2.62716e-05	2.51369e-05	2.10331e-05	1.94901e-05	2.19215e-05	4.39924e-06	4.36464e-06	5.07096e-06	3.69368e-06	3.23683e-06	2.61872e-06	3.15228e-06	3.1059e-06	0.00271113	0.0147888	4.11708
AC008280.3	1.50528e-06	3.86717e-06	2.28608e-06	3.14548e-06	5.19503e-07	3.33699e-06	1.83399e-06	1.84455e-06	1.19997e-06	1.45204e-06	1.10609e-06	1.33281e-06	3.02798e-07	9.98026e-07	7.03595e-07	1.03528e-06	0.126284	0.26386	4.30195
TSPYL6	0	0	0	0	0	0	0	0	0	0	0	0	0	0	0	0
C2orf73	0	0	0	0	0	0	0	0	0	0	0	0	0	0	0	0
SPTBN1	0.000186805	0.000179089	0.000161264	0.000161675	0.000162331	0.000167873	0.00017091	0.000238304	1.10258e-05	9.0233e-06	9.25512e-06	8.12111e-06	8.20375e-06	7.9343e-06	7.68495e-06	1.2011e-05	2.61562e-09	4.9376e-08	4.61906
AC092839.1	0	9.15149e-07	0	0	0	0	0	0	0	9.15149e-07	0	0	0	0	0	0			2
AC092839.2	0	0	0	0	0	0	0	0	0	0	0	0	0	0	0	0
AC093110.1	0	0	0	0	0	0	0	0	0	0	0	0	0	0	0	0
EML6	1.40866e-06	3.32798e-06	3.02148e-07	1.17695e-06	2.49781e-07	8.97233e-07	1.54682e-06	2.58865e-06	8.36032e-07	1.44684e-06	3.02148e-07	6.028e-07	1.83451e-07	4.65804e-07	8.16062e-07	1.46812e-06	0.437447	0.583363	4.50923
AC104781.1	0	0	0	0	0	0	0	0	0	0	0	0	0	0	0	0
AC104781.2	0	0	0	0	0	0	0	0	0	0	0	0	0	0	0	0
RTN4	0.000281567	0.000281366	0.00029219	0.000268468	0.000269474	0.000242303	0.00026442	0.000271391	1.58738e-05	1.25387e-05	1.16554e-05	1.15559e-05	1.07256e-05	8.84984e-06	1.08373e-05	1.17542e-05	0.142008	0.285276	4.42985
CLHC1	1.3462e-06	6.31389e-07	2.05008e-06	1.53439e-06	3.66499e-07	1.17927e-06	1.19977e-06	6.49021e-07	8.0615e-07	6.31389e-07	1.11251e-06	8.24529e-07	2.65324e-07	6.62033e-07	6.54031e-07	4.60033e-07	0.814547	0.864532	4.17518
AC012358.1	0	0	0	0	0	0	0	0	0	0	0	0	0	0	0	0
RPS27A	0.000707997	0.000694547	0.000658476	0.000642081	0.000607965	0.000622566	0.000692043	0.00089822	2.50258e-05	2.09117e-05	2.1057e-05	2.00291e-05	1.79515e-05	1.60887e-05	2.03213e-05	3.50151e-05	7.10887e-11	1.57749e-09	4.60655
MTIF2	1.4369e-05	2.28518e-05	1.70081e-05	1.18849e-05	1.42452e-05	1.59186e-05	1.33972e-05	1.31793e-05	3.08231e-06	3.60818e-06	3.20976e-06	2.40692e-06	3.04251e-06	2.50867e-06	2.25263e-06	2.40917e-06	0.0511771	0.141322	4.27001
AC012358.3	1.4959e-06	2.46874e-06	1.72879e-06	2.25709e-06	3.11669e-06	1.90992e-06	1.4033e-06	8.94053e-07	9.00199e-07	1.0447e-06	1.07199e-06	9.22605e-07	1.68144e-06	1.13718e-06	7.17544e-07	6.754e-07	0.680802	0.770782	4.23364
CCDC88A	1.04838e-05	8.62639e-06	1.01767e-05	1.027e-05	1.3498e-05	1.0624e-05	1.08548e-05	1.90738e-05	2.54029e-06	1.88371e-06	2.45132e-06	2.60785e-06	2.86769e-06	2.1533e-06	2.0659e-06	3.51927e-06	0.0860001	0.202331	4.90511
CFAP36	4.23154e-06	9.47388e-06	4.20598e-06	6.70804e-06	6.08729e-06	8.90647e-06	6.20198e-06	1.92328e-05	1.6597e-06	2.58743e-06	1.4939e-06	1.48727e-06	1.56279e-06	1.73726e-06	1.46576e-06	3.43215e-06	7.08172e-06	7.91657e-05	5.28504
PPP4R3B	5.55557e-05	4.95333e-05	4.63524e-05	3.83772e-05	4.6286e-05	4.30906e-05	3.94434e-05	4.22271e-05	7.14302e-06	5.26593e-06	5.1728e-06	4.25298e-06	4.54373e-06	4.18403e-06	4.08796e-06	4.4859e-06	0.0891128	0.207589	4.29823
AC015982.2	3.24705e-07	1.46389e-06	7.22885e-07	3.1312e-07	1.57087e-06	2.36868e-06	2.28324e-06	2.8727e-06	3.24705e-07	6.91806e-07	4.18263e-07	3.1312e-07	8.0373e-07	9.82924e-07	1.27288e-06	9.99848e-07	0.067069	0.170289	5.67985
PNPT1	1.53349e-05	1.14869e-05	7.34841e-06	6.54445e-06	9.8044e-06	6.59767e-06	1.09845e-05	2.08453e-05	4.32091e-06	2.45311e-06	2.22743e-06	1.49102e-06	2.39715e-06	1.40904e-06	2.05655e-06	3.56246e-06	3.81022e-06	4.50978e-05	4.70838
EFEMP1	1.67272e-06	5.88015e-07	1.89713e-07	2.57036e-06	7.29436e-07	3.02607e-06	5.24052e-06	5.66453e-05	8.58148e-07	4.20148e-07	1.89713e-07	1.4153e-06	5.3033e-07	1.10918e-06	1.33595e-06	8.13322e-06	3.1833e-63	5.35255e-61	7.43466
AC011306.1	0	0	0	0	0	0	0	0	0	0	0	0	0	0	0	0
MIR217HG	0	0	0	0	0	0	0	0	0	0	0	0	0	0	0	0
LINC01813	0	0	0	0	0	0	0	0	0	0	0	0	0	0	0	0
AC007743.1	0	0	0	0	0	0	0	0	0	0	0	0	0	0	0	0
CCDC85A	0	0	0	1.22462e-06	0	1.31695e-06	0	3.14046e-07	0	0	0	7.15966e-07	0	6.9711e-07	0	3.14046e-07	0.0481218	0.135066	5.36226
AC132153.1	0	0	0	0	0	4.34684e-07	0	0	0	0	0	0	0	4.34684e-07	0	0			6
VRK2	1.4497e-06	4.41671e-06	2.565e-06	1.91955e-06	3.88827e-06	1.662e-06	1.53813e-06	3.91932e-06	8.41666e-07	1.35147e-06	1.55787e-06	9.7611e-07	1.47646e-06	6.70731e-07	7.95914e-07	1.30801e-06	0.0567605	0.15164	4.55043
AC068193.1	0	0	0	0	0	0	0	0	0	0	0	0	0	0	0	0
FANCL	1.0732e-05	6.57016e-06	4.68235e-06	8.12386e-06	1.07316e-05	1.03023e-05	7.82915e-06	1.16541e-05	3.2687e-06	1.59539e-06	1.23726e-06	1.97526e-06	2.59409e-06	1.74638e-06	1.74053e-06	2.68144e-06	0.16227	0.310673	4.72809
AC007250.1	0	0	0	0	0	2.34562e-07	0	0	0	0	0	0	0	2.34562e-07	0	0			6
LINC01795	0	0	0	0	0	0	0	0	0	0	0	0	0	0	0	0
LINC01122	3.13537e-07	1.14617e-06	0	0	0	0	0	6.48916e-07	3.13537e-07	9.54689e-07	0	0	0	0	0	6.48916e-07	0.173865	0.325206	3.69777
LINC01793	0	0	0	0	0	0	0	0	0	0	0	0	0	0	0	0
AC007100.1	0	0	0	0	0	0	0	0	0	0	0	0	0	0	0	0
AC007179.2	0	0	0	0	0	0	0	0	0	0	0	0	0	0	0	0
AC007179.1	0	0	0	0	0	0	0	0	0	0	0	0	0	0	0	0
AC007100.2	0	0	0	0	0	0	0	0	0	0	0	0	0	0	0	0
AC007132.1	0	0	0	0	0	0	0	0	0	0	0	0	0	0	0	0
AC007381.1	0	0	0	0	0	0	0	0	0	0	0	0	0	0	0	0
AC007381.2	0	0	0	0	0	0	0	0	0	0	0	0	0	0	0	0
BCL11A	0	8.44281e-07	0	0	6.25041e-07	4.33218e-07	4.55827e-07	2.70876e-07	0	8.44281e-07	0	0	6.25041e-07	4.33218e-07	4.55827e-07	2.70876e-07			4.85724
AC009970.1	0	0	0	0	0	0	0	0	0	0	0	0	0	0	0	0
PAPOLG	4.35906e-06	7.52545e-06	1.7484e-06	4.20933e-06	2.56983e-06	2.74212e-06	2.23032e-06	4.00817e-06	1.35198e-06	2.38174e-06	6.83285e-07	1.54062e-06	1.09192e-06	9.37871e-07	8.036e-07	1.24281e-06	0.0381123	0.114246	4.03066
LINC01185	0	0	0	0	0	0	0	0	0	0	0	0	0	0	0	0
REL	3.37172e-06	4.14415e-06	4.12032e-06	2.99438e-06	2.43148e-06	1.78586e-06	1.57848e-06	1.97001e-06	1.75976e-06	1.57948e-06	1.84449e-06	1.30685e-06	1.12113e-06	7.84526e-07	8.0132e-07	1.05566e-06	0.7789	0.839141	3.82564
AC010733.2	0	0	0	0	0	0	0	0	0	0	0	0	0	0	0	0
PUS10	9.70026e-06	1.53126e-05	1.05796e-05	1.07229e-05	1.0438e-05	1.12169e-05	8.48059e-06	1.14558e-05	2.66748e-06	2.84861e-06	2.40233e-06	2.26572e-06	2.05921e-06	1.81562e-06	1.78344e-06	2.38078e-06	0.594236	0.706108	4.38485
PEX13	4.17978e-05	4.34132e-05	3.38237e-05	2.77413e-05	3.39811e-05	3.21505e-05	3.45148e-05	3.12794e-05	5.18344e-06	4.7954e-06	4.55343e-06	3.70827e-06	4.44063e-06	3.46549e-06	3.73401e-06	3.81104e-06	0.00168893	0.0100734	4.29028
KIAA1841	6.93132e-07	2.58365e-07	6.19548e-07	1.33641e-06	7.65784e-07	5.68402e-07	4.59377e-07	0	5.58006e-07	2.58365e-07	4.37749e-07	8.92724e-07	4.56534e-07	4.37437e-07	4.59377e-07	0	0.800076	0.854008	4.01384
AC016747.1	8.10303e-07	1.28656e-06	3.47775e-06	1.72469e-06	2.46858e-06	1.2274e-06	8.86408e-07	1.97074e-06	5.7484e-07	7.80396e-07	1.30819e-06	8.37948e-07	1.21373e-06	5.1529e-07	5.48256e-07	9.34985e-07	0.591158	0.703523	4.50416
C2orf74	1.55184e-05	1.46358e-05	1.67582e-05	1.5342e-05	1.60567e-05	1.22993e-05	1.3111e-05	1.7084e-05	3.44899e-06	2.67108e-06	3.03163e-06	2.67151e-06	2.76854e-06	1.95483e-06	2.32644e-06	3.04743e-06	0.987201	0.989871	4.4614
AC016747.2	0	0	0	0	0	0	0	0	0	0	0	0	0	0	0	0
USP34	3.51102e-05	3.49186e-05	2.44284e-05	2.33525e-05	2.58322e-05	2.77636e-05	2.65322e-05	2.98104e-05	4.6958e-06	4.30573e-06	3.41618e-06	3.39864e-06	3.23756e-06	3.15901e-06	3.25208e-06	3.80676e-06	0.00768557	0.0342397	4.3539
AC016747.3	0	0	0	2.31881e-07	0	0	0	0	0	0	0	2.31881e-07	0	0	0	0			4
AC016727.1	2.40066e-06	2.19095e-06	7.24318e-06	3.27258e-06	1.74924e-06	1.94704e-06	2.19582e-06	1.6641e-06	1.12436e-06	8.45771e-07	1.98782e-06	1.44147e-06	6.74161e-07	7.0357e-07	8.18292e-07	8.2879e-07	0.32459	0.484183	4.00265
XPO1	3.96869e-05	3.69421e-05	3.79802e-05	4.05199e-05	3.13205e-05	3.48806e-05	3.31135e-05	4.7977e-05	5.09725e-06	4.13891e-06	4.61578e-06	4.3587e-06	3.33328e-06	3.93753e-06	3.57484e-06	5.51098e-06	0.349642	0.506093	4.53371
AC016727.3	0	0	0	0	0	0	0	0	0	0	0	0	0	0	0	0
FAM161A	6.99253e-07	1.26396e-06	2.80516e-06	1.91729e-07	2.75226e-06	2.21658e-06	1.40312e-06	3.94544e-06	6.99253e-07	9.07958e-07	1.26909e-06	1.91729e-07	1.07508e-06	1.07619e-06	6.39206e-07	1.80395e-06	0.293565	0.45544	5.29247
CCT4	8.17083e-05	5.90609e-05	5.78181e-05	5.73142e-05	5.43199e-05	5.05179e-05	4.86586e-05	7.23476e-05	7.80842e-06	4.96996e-06	5.25961e-06	5.49117e-06	5.51203e-06	3.92505e-06	4.12642e-06	6.81456e-06	0.00128195	0.00798035	4.35217
AC107081.2	4.03787e-07	0	0	0	4.80523e-07	2.41101e-07	0	0	4.03787e-07	0	0	0	4.80523e-07	2.41101e-07	0	0			3.77907
AC107081.4	0	0	0	0	0	0	0	0	0	0	0	0	0	0	0	0
COMMD1	2.65366e-05	1.69405e-05	1.46332e-05	2.09191e-05	1.61401e-05	1.84361e-05	2.24781e-05	1.92121e-05	3.84115e-06	2.48204e-06	2.42792e-06	3.52146e-06	2.26498e-06	2.88011e-06	3.05735e-06	2.85624e-06	0.0124187	0.0499619	4.44542
AC018462.1	0	0	0	0	0	1.81826e-07	0	0	0	0	0	0	0	1.81826e-07	0	0			6
B3GNT2	1.22533e-05	1.37373e-05	1.34447e-05	1.50738e-05	1.12006e-05	1.02518e-05	1.23981e-05	1.2319e-05	2.99533e-06	2.58025e-06	3.3508e-06	2.41602e-06	2.20845e-06	1.90013e-06	2.27822e-06	2.83419e-06	0.606302	0.715076	4.40222
AC093159.1	0	0	0	0	0	0	0	0	0	0	0	0	0	0	0	0
TMEM17	1.13497e-06	9.6204e-07	4.94661e-07	1.12276e-06	2.08745e-06	8.64723e-07	0	7.48402e-07	8.01347e-07	5.20183e-07	3.53292e-07	5.95026e-07	1.33469e-06	4.50491e-07	0	6.06719e-07	0.720611	0.799342	4.13309
AC092155.1	2.02005e-06	1.47267e-06	5.95872e-07	1.00449e-06	1.59386e-06	9.959e-07	1.53867e-06	6.03876e-07	1.49072e-06	8.99849e-07	3.46598e-07	5.99048e-07	1.33941e-06	4.64499e-07	8.07384e-07	4.26893e-07	0.96497	0.973445	4.10339
EHBP1	4.13131e-05	3.96551e-05	2.92709e-05	3.96906e-05	3.77834e-05	3.01714e-05	2.86329e-05	4.17614e-05	4.93443e-06	4.35749e-06	3.79594e-06	4.57446e-06	4.08436e-06	3.81427e-06	3.43939e-06	4.81004e-06	0.0056711	0.0269039	4.41123
AC092567.2	0	0	0	0	0	0	0	0	0	0	0	0	0	0	0	0
AC092567.1	0	0	0	0	0	0	0	0	0	0	0	0	0	0	0	0
AC007098.1	0	2.0997e-07	2.75149e-07	0	5.84529e-07	0	3.31721e-07	6.74615e-07	0	2.0997e-07	2.75149e-07	0	5.84529e-07	0	3.31721e-07	6.74615e-07			5.72596
OTX1	0	0	0	0	0	0	0	0	0	0	0	0	0	0	0	0
AC009501.3	0	0	0	0	0	0	0	0	0	0	0	0	0	0	0	0
WDPCP	2.11365e-06	1.21503e-06	1.46178e-06	5.08135e-06	3.02397e-06	3.65153e-06	2.14504e-06	2.38797e-06	9.9138e-07	8.5123e-07	8.46186e-07	1.71915e-06	1.43472e-06	1.40009e-06	9.13183e-07	1.02144e-06	0.662161	0.75661	4.76286
MDH1	0.00010223	0.000108339	0.00011133	8.76915e-05	8.83082e-05	7.84398e-05	9.13589e-05	8.51965e-05	8.57363e-06	7.51217e-06	7.52911e-06	6.26261e-06	5.80784e-06	5.41458e-06	6.15706e-06	6.59796e-06	0.00226303	0.0127717	4.29932
UGP2	0.000534664	0.000551399	0.000513104	0.000530367	0.000550675	0.000599779	0.000585593	0.000526212	2.01529e-05	1.87839e-05	1.64531e-05	1.55295e-05	1.56944e-05	1.52721e-05	1.58555e-05	1.75522e-05	0.000156168	0.00130889	4.54464
VPS54	1.62997e-05	1.35939e-05	1.00862e-05	1.32083e-05	1.41393e-05	9.17303e-06	1.14784e-05	1.15575e-05	3.2461e-06	2.47047e-06	1.93898e-06	2.6582e-06	2.27835e-06	1.55317e-06	2.03416e-06	2.15811e-06	0.706434	0.78912	4.27103
AC012368.2	0	0	0	0	0	0	0	0	0	0	0	0	0	0	0	0
PELI1	9.50068e-06	5.29258e-06	7.92208e-06	1.25063e-05	9.83187e-06	1.2473e-05	1.17521e-05	2.09967e-05	2.53901e-06	1.44859e-06	1.96256e-06	2.73808e-06	2.05932e-06	2.21099e-06	1.93108e-06	3.54063e-06	0.000535349	0.00380625	5.18539
AC012368.1	1.24659e-06	5.92864e-07	1.34682e-06	0	1.70855e-06	4.97544e-07	2.93202e-06	2.82028e-07	1.24659e-06	4.33986e-07	9.4958e-07	0	8.66037e-07	2.94431e-07	1.1685e-06	2.82028e-07	0.104744	0.231706	4.73846
LINC00309	0	0	0	0	0	0	0	0	0	0	0	0	0	0	0	0
AC114752.1	0	0	0	0	0	0	0	0	0	0	0	0	0	0	0	0
AC114752.2	0	0	0	0	0	0	0	0	0	0	0	0	0	0	0	0
LGALSL-DT	0	0	0	0	0	0	0	0	0	0	0	0	0	0	0	0
LGALSL	1.19912e-05	7.55137e-06	8.04955e-06	1.02593e-05	1.1288e-05	1.16428e-05	1.71441e-05	2.0858e-05	2.90735e-06	1.92064e-06	2.22137e-06	2.14424e-06	2.18241e-06	2.41035e-06	2.65958e-06	3.38001e-06	3.28647e-05	0.000322323	5.1167
LINC01805	0	0	0	0	0	0	0	0	0	0	0	0	0	0	0	0
AC008074.2	3.16032e-06	3.70749e-07	0	0	0	0	2.23563e-07	0	1.40413e-06	3.70749e-07	0	0	0	0	2.23563e-07	0	2.07766e-09	3.98667e-08	1.456
AFTPH	2.1166e-05	2.03992e-05	1.72171e-05	1.52686e-05	1.94132e-05	1.32206e-05	1.60305e-05	2.61307e-05	3.48118e-06	3.52352e-06	2.97841e-06	2.84515e-06	3.39864e-06	2.07314e-06	2.38274e-06	4.73636e-06	0.0176313	0.0654603	4.51701
LINC02579	0	0	0	0	0	0	0	0	0	0	0	0	0	0	0	0
SERTAD2	1.90791e-05	1.85772e-05	2.13117e-05	2.14009e-05	2.05636e-05	1.01694e-05	1.53739e-05	2.54879e-05	3.76928e-06	3.36102e-06	3.68161e-06	3.35682e-06	2.97963e-06	2.01519e-06	2.46369e-06	3.78511e-06	0.0282671	0.092244	4.48217
AC007365.1	0	0	0	0	0	0	0	0	0	0	0	0	0	0	0	0
AC007880.1	0	0	0	0	0	0	0	0	0	0	0	0	0	0	0	0
LINC01800	0	0	0	0	0	0	0	0	0	0	0	0	0	0	0	0
LINC02245	7.40584e-07	2.02534e-06	0	3.04647e-07	1.14385e-06	1.23922e-06	1.32606e-06	1.36418e-06	5.22825e-07	1.16577e-06	0	2.29311e-07	6.90305e-07	7.98054e-07	6.28752e-07	7.12099e-07	0.484401	0.623349	4.83311
SLC1A4	6.83599e-06	2.61835e-06	3.88318e-06	5.07619e-06	6.7287e-06	4.53e-06	3.09516e-06	9.6799e-06	2.35501e-06	9.41736e-07	1.45124e-06	1.87102e-06	2.01247e-06	1.42102e-06	1.31478e-06	2.76779e-06	0.217052	0.376328	4.8049
LINC02576	0	0	0	0	0	0	0	0	0	0	0	0	0	0	0	0
CEP68	3.53584e-06	2.69826e-06	1.42977e-06	3.84153e-06	4.41408e-06	3.6749e-06	4.54159e-06	1.1989e-05	1.37186e-06	1.14284e-06	6.71441e-07	1.28354e-06	1.59387e-06	1.21947e-06	1.49772e-06	3.47117e-06	0.0158877	0.0606058	5.54771
RAB1A	0.000117901	0.000118554	0.00011066	0.000121367	0.00011807	0.000119551	0.000116835	0.000129136	8.70112e-06	8.11985e-06	7.55197e-06	8.29537e-06	7.14246e-06	6.41883e-06	6.60278e-06	7.95478e-06	0.059637	0.157188	4.54907
ACTR2	8.49659e-05	6.8898e-05	8.79203e-05	7.3256e-05	6.60945e-05	6.59483e-05	8.27037e-05	0.000100172	7.97055e-06	5.40307e-06	6.9173e-06	6.23144e-06	5.53278e-06	4.89962e-06	6.17722e-06	8.1101e-06	6.22943e-06	7.02157e-05	4.58127
SPRED2	2.01038e-05	1.58755e-05	1.89595e-05	1.45225e-05	1.24149e-05	1.31786e-05	8.2549e-06	2.09696e-05	4.02093e-06	2.67292e-06	3.57176e-06	2.68703e-06	2.71611e-06	2.35351e-06	1.63863e-06	3.36106e-06	0.0113013	0.0464497	4.29283
AC012370.1	0	0	0	0	0	0	0	0	0	0	0	0	0	0	0	0
AC007389.1	0	0	4.69723e-07	0	3.28325e-07	0	0	3.72089e-07	0	0	4.69723e-07	0	3.28325e-07	0	0	3.72089e-07			5.15111
AC012370.2	0	0	0	0	0	0	0	0	0	0	0	0	0	0	0	0
AC007389.3	0	0	0	0	0	0	0	0	0	0	0	0	0	0	0	0
AC007389.5	0	2.012e-07	9.28934e-07	5.71455e-07	1.5272e-06	5.22123e-07	4.93393e-07	0	0	2.012e-07	9.28934e-07	3.29568e-07	8.87188e-07	3.83292e-07	3.4922e-07	0	0.732858	0.807739	4.64093
AC118345.1	0	0	0	0	0	0	0	0	0	0	0	0	0	0	0	0
AC092669.1	0	0	0	0	0	0	0	0	0	0	0	0	0	0	0	0
LINC01873	0	0	0	0	0	0	0	0	0	0	0	0	0	0	0	0
MEIS1-AS3	0	0	0	0	0	0	0	0	0	0	0	0	0	0	0	0
MEIS1	6.91531e-06	3.32601e-06	3.93146e-06	5.41823e-06	1.62197e-06	2.60303e-06	4.67383e-06	1.06067e-05	2.00027e-06	1.34882e-06	1.42482e-06	1.90785e-06	7.33183e-07	9.048e-07	1.72763e-06	2.8892e-06	0.0012468	0.00779133	4.81713
MEIS1-AS2	0	5.07556e-07	0	1.35196e-06	1.44762e-07	0	0	3.94953e-07	0	3.64968e-07	0	9.5506e-07	1.44762e-07	0	0	3.94953e-07	0.240365	0.401059	4.2957
LINC01798	0	0	0	0	0	0	0	0	0	0	0	0	0	0	0	0
LINC01797	0	0	0	0	0	0	0	0	0	0	0	0	0	0	0	0
LINC01799	0	0	0	0	0	0	0	0	0	0	0	0	0	0	0	0
LINC01628	0	0	0	0	0	0	0	0	0	0	0	0	0	0	0	0
AC007403.1	0	0	0	0	0	0	0	0	0	0	0	0	0	0	0	0
LINC01828	0	0	0	0	1.88328e-07	0	0	0	0	0	0	0	1.88328e-07	0	0	0			5
LINC01829	0	0	0	0	0	0	0	0	0	0	0	0	0	0	0	0
AC023115.1	0	0	0	0	0	0	0	0	0	0	0	0	0	0	0	0
ETAA1	1.98354e-06	3.76023e-06	2.88361e-06	1.92982e-06	4.33412e-06	4.3998e-06	3.01447e-06	3.79808e-06	9.30275e-07	1.27312e-06	1.08072e-06	8.42742e-07	1.18014e-06	1.34433e-06	9.48608e-07	1.15347e-06	0.725688	0.803092	4.80505
LINC02831	0	0	0	0	0	0	0	0	0	0	0	0	0	0	0	0
AC007422.1	0	0	0	0	0	0	0	0	0	0	0	0	0	0	0	0
AC010987.1	0	0	0	0	0	0	0	0	0	0	0	0	0	0	0	0
LINC01812	0	0	0	0	0	0	0	0	0	0	0	0	0	0	0	0
C1D	4.00329e-05	4.21705e-05	4.49029e-05	4.04961e-05	4.35104e-05	3.64095e-05	4.48962e-05	4.60373e-05	4.88598e-06	3.93022e-06	5.257e-06	4.08962e-06	4.20127e-06	3.40216e-06	4.06774e-06	5.00628e-06	0.293357	0.4553	4.54904
WDR92	3.97691e-06	1.81318e-06	3.79007e-06	4.32527e-06	3.85503e-06	3.39965e-06	2.29701e-06	3.43591e-06	1.93005e-06	9.2023e-07	1.27994e-06	1.41408e-06	1.2817e-06	1.05351e-06	8.98102e-07	1.1398e-06	0.766623	0.831634	4.44405
PNO1	8.97421e-06	6.92999e-06	7.11948e-06	7.56819e-06	6.09426e-06	7.83712e-06	8.59218e-06	1.29007e-05	2.5527e-06	1.99886e-06	1.74902e-06	1.88002e-06	1.43229e-06	1.68982e-06	1.81401e-06	2.51889e-06	0.0899878	0.208362	4.77626
PPP3R1	1.97795e-05	1.64068e-05	2.12801e-05	2.57452e-05	2.03757e-05	1.516e-05	1.61562e-05	1.18787e-05	3.76494e-06	2.66712e-06	3.54355e-06	3.86168e-06	3.07756e-06	2.49862e-06	2.34581e-06	2.22683e-06	0.406246	0.556382	4.2265
AC017083.2	0	0	2.69058e-07	0	0	6.58209e-08	2.91422e-07	1.39979e-06	0	0	2.69058e-07	0	0	6.58209e-08	2.91422e-07	8.79277e-07	0.123496	0.259799	7.12721
AC017083.1	3.61678e-07	0	0	2.06429e-07	1.53567e-06	2.38169e-07	2.11768e-07	0	3.61678e-07	0	0	2.06429e-07	9.28491e-07	2.38169e-07	2.11768e-07	0	0.497458	0.632354	4.61177
CNRIP1	3.35916e-06	4.32114e-06	2.25238e-06	2.53231e-06	3.132e-06	1.71228e-06	1.99561e-06	5.14358e-06	1.45287e-06	1.45153e-06	1.30495e-06	1.00243e-06	1.17382e-06	7.38561e-07	8.73242e-07	1.85168e-06	0.402306	0.553466	4.49678
AC015969.1	0	0	0	0	0	0	0	0	0	0	0	0	0	0	0	0
PLEK	2.51872e-06	4.51317e-06	2.26111e-06	2.88193e-06	4.84135e-06	3.28673e-06	3.87849e-06	1.03352e-05	1.28088e-06	1.66499e-06	8.64255e-07	1.03879e-06	2.046e-06	1.20782e-06	1.25324e-06	2.44003e-06	0.0207393	0.0737104	5.31958
FBXO48	2.3113e-06	4.03275e-06	2.80978e-06	2.46989e-06	2.20326e-06	3.36607e-06	1.76241e-06	4.34864e-06	1.0857e-06	1.41514e-06	1.15961e-06	1.11181e-06	9.35122e-07	1.51311e-06	6.96708e-07	1.59623e-06	0.710008	0.791432	4.59252
APLF	0	5.74449e-07	1.83281e-06	1.07033e-06	1.87778e-06	1.22357e-06	1.02616e-06	1.32849e-06	0	4.07891e-07	7.93957e-07	6.43917e-07	9.1619e-07	5.97072e-07	5.23944e-07	7.73614e-07	0.729566	0.805798	5.08978
PROKR1	0	0	0	2.06181e-07	0	0	0	5.93231e-07	0	0	0	2.06181e-07	0	0	0	5.93231e-07			6.96834
ARHGAP25	3.52076e-06	3.44988e-06	3.25768e-06	2.08276e-06	3.73226e-06	3.0479e-06	3.17584e-06	6.04685e-06	1.36364e-06	1.40847e-06	1.15472e-06	9.16904e-07	1.44925e-06	1.09141e-06	1.07399e-06	2.33863e-06	0.73876	0.811611	4.80608
LINC01890	0	0	0	0	0	0	0	0	0	0	0	0	0	0	0	0
LINC01888	0	0	0	0	0	0	0	0	0	0	0	0	0	0	0	0
BMP10	8.00468e-06	6.57405e-06	1.09151e-05	5.29754e-06	2.09108e-06	2.49962e-06	3.28635e-06	7.17852e-07	2.38899e-06	1.54165e-06	2.33579e-06	1.82514e-06	7.12665e-07	8.76584e-07	1.28633e-06	4.25242e-07	4.22393e-06	4.93145e-05	3.28258
GKN2	0	0	0	0	0	0	0	0	0	0	0	0	0	0	0	0
GKN1	0	0	0	0	0	0	0	0	0	0	0	0	0	0	0	0
ANTXR1	6.10126e-06	2.49309e-06	2.24082e-06	4.83254e-06	2.62243e-06	3.61721e-06	4.58549e-06	3.08021e-05	2.77205e-06	1.10212e-06	9.60287e-07	1.47861e-06	9.70312e-07	1.15306e-06	1.34563e-06	4.77268e-06	3.04534e-27	1.71867e-25	6.11696
AC114802.1	0	0	0	0	0	0	0	0	0	0	0	0	0	0	0	0
GFPT1	3.39896e-05	3.56974e-05	3.2096e-05	3.23669e-05	2.86614e-05	3.09883e-05	2.79573e-05	3.00339e-05	4.15375e-06	4.84485e-06	4.14698e-06	3.90244e-06	4.45887e-06	3.18483e-06	3.69693e-06	3.94505e-06	0.162144	0.310505	4.35421
NFU1	1.75887e-05	2.29804e-05	1.42924e-05	1.81054e-05	1.666e-05	1.42624e-05	1.5389e-05	1.66714e-05	3.05381e-06	3.3709e-06	2.4531e-06	2.94833e-06	2.92638e-06	2.06732e-06	2.37311e-06	2.70111e-06	0.0925224	0.212481	4.33114
AAK1	8.94211e-06	5.97851e-06	6.78337e-06	7.17239e-06	5.9994e-06	4.32601e-06	7.42256e-06	1.27229e-05	2.55037e-06	1.76888e-06	2.8978e-06	2.31185e-06	1.57892e-06	1.25986e-06	1.61621e-06	2.977e-06	0.0315086	0.099826	4.71181
ANXA4	8.51119e-05	7.65951e-05	7.12127e-05	7.3043e-05	7.50604e-05	8.57561e-05	9.05664e-05	0.000182585	7.74711e-06	5.89953e-06	5.75857e-06	5.52597e-06	5.5809e-06	6.03249e-06	6.52078e-06	2.41027e-05	3.8811e-07	5.48534e-06	5.03912
AC092431.1	0	0	0	0	0	0	0	0	0	0	0	0	0	0	0	0
GMCL1	8.67987e-06	1.24367e-05	1.09282e-05	8.84258e-06	9.5317e-06	9.59543e-06	9.78334e-06	1.38675e-05	2.53899e-06	2.75418e-06	2.5088e-06	1.92081e-06	2.49766e-06	1.85487e-06	2.26737e-06	2.76134e-06	0.224878	0.384784	4.61795
SNRNP27	1.31985e-05	1.91301e-05	1.05068e-05	1.91002e-05	1.20107e-05	1.37227e-05	1.50809e-05	1.63674e-05	2.72256e-06	3.13678e-06	2.11728e-06	3.08541e-06	2.28715e-06	1.98302e-06	2.50361e-06	2.87875e-06	0.0797377	0.192108	4.51886
MXD1	6.97577e-06	7.72335e-06	3.90363e-06	3.85972e-06	5.95148e-06	5.61706e-06	3.44419e-06	7.53876e-06	2.17527e-06	1.90067e-06	1.2222e-06	1.31884e-06	1.77312e-06	1.47649e-06	1.02424e-06	1.86301e-06	0.209906	0.367927	4.38645
ASPRV1	2.21528e-06	1.20678e-06	1.10361e-06	1.1155e-06	1.152e-07	1.42937e-06	1.50941e-06	9.66712e-07	1.17622e-06	6.22169e-07	6.07287e-07	8.00152e-07	1.152e-07	6.18003e-07	8.31671e-07	5.58757e-07	0.498309	0.632829	4.12482
PCBP1-AS1	1.46551e-05	1.36255e-05	1.08831e-05	1.55976e-05	1.59532e-05	1.75523e-05	1.64132e-05	1.32608e-05	3.13598e-06	2.55764e-06	2.53877e-06	2.71859e-06	2.75221e-06	2.49497e-06	2.94945e-06	2.3867e-06	0.488351	0.626118	4.60404
PCBP1	0.000304236	0.000289557	0.00029243	0.000267031	0.000266418	0.00027405	0.000262882	0.000294938	1.4565e-05	1.1729e-05	1.29826e-05	1.16322e-05	1.15285e-05	1.06246e-05	1.06136e-05	1.4437e-05	0.00750556	0.0336207	4.44355
AC016700.3	0	0	0	0	0	0	0	0	0	0	0	0	0	0	0	0
LINC01816	6.28582e-06	5.00739e-06	2.57122e-06	3.22816e-06	3.95292e-06	1.54726e-06	2.86388e-06	4.09422e-06	1.9375e-06	1.69117e-06	1.13317e-06	1.58727e-06	1.28146e-06	6.65585e-07	1.01025e-06	1.22209e-06	0.0575704	0.153137	4.01937
C2orf42	7.47212e-06	7.93782e-06	9.52949e-06	5.45818e-06	6.2115e-06	5.60868e-06	5.71537e-06	7.70224e-06	2.17226e-06	2.21361e-06	2.34873e-06	1.39638e-06	1.49414e-06	1.55373e-06	1.46068e-06	1.89472e-06	0.536191	0.663078	4.31567
TIA1	2.63962e-05	3.13122e-05	2.74506e-05	2.69716e-05	2.4034e-05	3.07399e-05	3.11269e-05	3.19857e-05	4.06374e-06	4.02238e-06	3.69749e-06	3.65746e-06	3.03346e-06	3.3595e-06	3.39883e-06	3.8937e-06	0.0560378	0.1503	4.5981
PCYOX1	0.000107182	0.000114132	0.000130617	0.000116722	0.000117064	0.000104455	9.97195e-05	8.20758e-05	8.87707e-06	8.04067e-06	8.6069e-06	7.66695e-06	7.27456e-06	6.71264e-06	6.07268e-06	6.33971e-06	0.0416487	0.121687	4.3131
SNRPG	7.29876e-05	7.93385e-05	8.86765e-05	8.05278e-05	7.16117e-05	6.45222e-05	6.52401e-05	8.47614e-05	6.20735e-06	6.91621e-06	6.90097e-06	6.78365e-06	6.10182e-06	4.48955e-06	4.95302e-06	7.0565e-06	0.141321	0.28428	4.44285
FAM136A	3.57581e-05	2.95606e-05	3.09168e-05	3.62514e-05	3.59654e-05	3.33574e-05	3.62642e-05	3.17386e-05	5.27355e-06	3.75893e-06	4.30149e-06	4.25295e-06	3.91264e-06	3.34572e-06	3.79841e-06	3.65951e-06	0.461167	0.603469	4.52301
AC022201.2	3.31853e-07	0	0	2.22519e-07	0	0	0	0	3.31853e-07	0	0	2.22519e-07	0	0	0	0			2.20417
AC022201.1	0	0	0	0	0	0	0	0	0	0	0	0	0	0	0	0
TGFA	1.70502e-06	2.04872e-06	1.28551e-06	3.76211e-06	4.1539e-06	5.13898e-06	3.27909e-06	4.21274e-06	8.92903e-07	8.14913e-07	6.69381e-07	1.35717e-06	1.23706e-06	1.33387e-06	1.01991e-06	1.41627e-06	0.328803	0.487466	5.19683
TGFA-IT1	0	0	0	0	0	0	0	0	0	0	0	0	0	0	0	0
ADD2	6.4263e-07	0	3.171e-07	0	0	0	0	0	6.4263e-07	0	3.171e-07	0	0	0	0	0			1.66081
AC005234.2	0	0	0	0	0	0	0	0	0	0	0	0	0	0	0	0
AC005234.1	0	0	0	0	0	0	0	0	0	0	0	0	0	0	0	0
FIGLA	0	0	0	0	0	0	4.19394e-07	0	0	0	0	0	0	0	4.19394e-07	0			7
CLEC4F	4.15134e-07	3.86635e-07	0	0	4.45581e-07	2.05001e-07	6.13244e-07	3.29485e-06	4.15134e-07	3.86635e-07	0	0	3.21691e-07	2.05001e-07	4.59528e-07	1.55388e-06	0.0479474	0.134715	6.58487
CD207	4.38735e-07	0	0	0	0	1.98224e-07	0	2.01383e-07	4.38735e-07	0	0	0	0	1.98224e-07	0	2.01383e-07			3.86375
LINC01143	0	0	0	0	0	0	0	0	0	0	0	0	0	0	0	0
VAX2	0	0	0	0	0	2.86762e-07	0	2.04462e-07	0	0	0	0	0	2.86762e-07	0	2.04462e-07			6.83246
ATP6V1B1	0	0	0	0	0	0	3.08977e-07	0	0	0	0	0	0	0	3.08977e-07	0			7
ANKRD53	1.33568e-06	1.00752e-06	1.56912e-06	3.35913e-07	7.97326e-07	0	1.18087e-06	3.94953e-07	7.92173e-07	7.24783e-07	1.16839e-06	3.35913e-07	7.97326e-07	0	6.07346e-07	3.94953e-07	0.177997	0.330239	3.74757
TEX261	4.379e-05	3.86516e-05	3.1328e-05	2.87677e-05	2.99625e-05	2.70372e-05	2.93579e-05	3.02633e-05	6.01837e-06	4.4525e-06	3.86472e-06	3.59327e-06	3.7383e-06	3.01259e-06	3.37483e-06	3.9827e-06	0.0301862	0.0968214	4.20514
AC007040.1	0	0	0	0	0	0	0	0	0	0	0	0	0	0	0	0
AC007881.2	0	0	0	0	0	0	0	0	0	0	0	0	0	0	0	0
NAGK	3.13595e-05	2.91889e-05	2.50321e-05	2.55399e-05	2.49114e-05	1.70957e-05	2.23825e-05	2.87614e-05	5.33658e-06	3.86403e-06	3.39416e-06	3.60976e-06	3.28816e-06	2.41902e-06	3.48061e-06	4.08808e-06	0.0499528	0.138985	4.31237
AC007881.3	0	0	6.4092e-07	0	0	0	5.73572e-07	0	0	0	6.4092e-07	0	0	0	4.1206e-07	0			4.88909
MCEE	2.44514e-05	2.67596e-05	3.09113e-05	2.3451e-05	2.64953e-05	2.63214e-05	2.94558e-05	3.00904e-05	3.97202e-06	3.85606e-06	3.76111e-06	2.99377e-06	3.2724e-06	3.34261e-06	3.66433e-06	4.18454e-06	0.561074	0.680817	4.59688
AC007881.4	0	0	0	0	0	0	0	0	0	0	0	0	0	0	0	0
MPHOSPH10	2.20928e-05	1.69598e-05	2.19441e-05	1.98611e-05	1.73899e-05	2.44903e-05	1.98601e-05	2.30769e-05	4.11081e-06	2.7768e-06	3.69636e-06	3.44679e-06	2.60754e-06	3.22728e-06	2.79818e-06	3.70039e-06	0.231988	0.392247	4.58015
PAIP2B	2.75944e-05	3.34786e-05	2.81971e-05	2.9438e-05	2.75021e-05	2.98176e-05	3.23313e-05	2.65309e-05	5.42046e-06	4.074e-06	3.98676e-06	3.73737e-06	3.27174e-06	3.36239e-06	3.5468e-06	3.39131e-06	0.28749	0.449651	4.47817
ZNF638	4.42058e-05	2.6616e-05	4.00968e-05	3.59375e-05	3.5579e-05	3.10312e-05	2.94272e-05	3.41386e-05	6.68339e-06	3.34027e-06	4.59387e-06	4.24385e-06	4.84687e-06	3.26783e-06	3.90336e-06	4.41335e-06	0.201284	0.358009	4.34845
AC007878.1	0	0	0	5.57386e-07	4.0079e-07	0	2.13882e-07	0	0	0	0	3.97862e-07	4.0079e-07	0	2.13882e-07	0			4.88941
DYSF	2.0966e-05	1.66183e-05	1.94739e-05	1.16226e-05	1.70182e-05	1.40366e-05	1.31696e-05	1.74454e-05	4.84114e-06	2.70264e-06	3.24275e-06	2.31647e-06	2.49648e-06	2.04533e-06	2.19173e-06	3.31552e-06	0.436299	0.582613	4.29745
CYP26B1	2.88968e-06	4.6686e-06	2.18398e-06	1.96648e-06	2.87671e-06	2.70656e-06	4.45352e-06	2.19159e-06	1.19304e-06	2.03158e-06	1.17926e-06	9.2347e-07	1.07217e-06	1.12574e-06	2.93626e-06	1.06294e-06	0.937223	0.95422	4.42722
EXOC6B	2.66836e-06	4.96253e-06	4.61102e-06	2.41169e-06	4.42985e-06	4.16969e-06	3.8052e-06	8.96342e-06	1.21545e-06	1.49077e-06	1.69858e-06	1.08808e-06	1.46578e-06	1.41356e-06	1.22691e-06	2.56683e-06	0.0613682	0.160147	5.04096
SPR	5.53059e-05	5.87299e-05	5.08536e-05	5.22699e-05	5.6118e-05	5.06942e-05	4.79625e-05	4.52698e-05	6.41392e-06	6.36863e-06	5.1907e-06	5.18089e-06	4.62401e-06	4.11323e-06	4.58654e-06	4.98871e-06	0.417588	0.565969	4.35532
EMX1	0	2.81162e-07	0	0	0	2.04533e-07	0	0	0	2.81162e-07	0	0	0	2.04533e-07	0	0			3.68446
AC012366.1	0	0	0	0	0	0	0	0	0	0	0	0	0	0	0	0
SFXN5	5.24906e-05	4.71052e-05	5.1076e-05	4.728e-05	4.99942e-05	5.67396e-05	5.81119e-05	4.96422e-05	6.45032e-06	4.52432e-06	4.91465e-06	4.28546e-06	4.288e-06	4.48387e-06	4.33119e-06	4.96067e-06	0.0216283	0.0758291	4.56643
RAB11FIP5	1.2951e-05	6.54299e-06	6.23143e-06	5.05569e-06	3.0408e-06	7.27371e-06	6.9606e-06	1.37018e-05	2.97359e-06	1.52496e-06	1.74509e-06	1.45699e-06	1.10161e-06	2.12746e-06	1.58334e-06	2.79148e-06	8.60489e-05	0.000766916	4.56846
AC010913.1	7.18757e-07	1.87028e-06	2.54098e-07	3.05415e-06	1.03514e-06	1.40274e-06	3.92461e-07	0	7.18757e-07	9.67311e-07	2.54098e-07	1.25979e-06	6.22192e-07	6.47416e-07	3.92461e-07	0	0.0894719	0.20773	3.87019
NOTO	0	0	0	0	0	0	0	0	0	0	0	0	0	0	0	0
SMYD5	6.45966e-06	6.58878e-06	3.56698e-06	8.47309e-06	5.71992e-06	4.51382e-06	6.62332e-06	1.1694e-05	1.85097e-06	2.13412e-06	1.40055e-06	2.22904e-06	1.38687e-06	1.2696e-06	1.7342e-06	2.52375e-06	0.0253915	0.0851604	4.84397
PRADC1	2.56945e-05	2.29962e-05	2.67685e-05	3.2556e-05	2.19622e-05	2.7061e-05	2.64025e-05	2.4164e-05	4.21808e-06	3.53211e-06	3.75143e-06	4.35467e-06	2.90322e-06	3.13561e-06	2.93326e-06	3.64176e-06	0.337055	0.494928	4.49182
CCT7	8.78596e-05	7.16105e-05	6.37897e-05	6.36035e-05	6.37568e-05	5.87284e-05	5.86533e-05	6.25302e-05	8.13805e-06	6.08964e-06	6.23218e-06	5.45751e-06	5.12241e-06	4.16588e-06	4.73698e-06	6.03939e-06	0.00545584	0.026082	4.25767
FBXO41	2.75621e-07	0	0	2.04301e-07	3.279e-07	0	6.79389e-07	1.29191e-06	2.75621e-07	0	0	2.04301e-07	3.279e-07	0	5.03469e-07	6.48505e-07	0.0565402	0.151275	6.4133
EGR4	0	0	0	0	0	0	0	0	0	0	0	0	0	0	0	0
AC069404.1	0	0	0	0	0	0	0	0	0	0	0	0	0	0	0	0
AC074008.2	0	0	0	0	0	0	0	0	0	0	0	0	0	0	0	0
ALMS1	1.4419e-06	1.34739e-06	2.96469e-06	1.64399e-06	4.78058e-06	4.20346e-06	1.91834e-06	4.18953e-06	7.56685e-07	7.10945e-07	1.55376e-06	8.2089e-07	1.84255e-06	1.18211e-06	7.34964e-07	1.33371e-06	0.304835	0.466775	5.14342
ALMS1-IT1	0	0	0	0	0	6.02867e-07	0	0	0	0	0	0	0	3.53872e-07	0	0			6
AC074008.1	0	0	0	0	0	0	0	0	0	0	0	0	0	0	0	0
NAT8	7.4473e-05	6.81992e-05	6.08501e-05	5.06018e-05	4.38547e-05	4.69107e-05	4.89654e-05	4.06085e-05	6.95058e-06	7.1129e-06	5.86655e-06	4.85867e-06	4.28824e-06	4.15615e-06	4.27703e-06	4.19966e-06	2.27099e-06	2.79335e-05	4.06062
TPRKB	2.00656e-05	1.53862e-05	1.30882e-05	1.81061e-05	1.21492e-05	1.51152e-05	1.23402e-05	1.00737e-05	3.61897e-06	2.77784e-06	2.82014e-06	2.80448e-06	2.15012e-06	2.72082e-06	2.03107e-06	2.05236e-06	0.040257	0.118776	4.13443
AC092653.1	0	0	0	0	9.30007e-07	0	0	0	0	0	0	0	9.30007e-07	0	0	0			5
DUSP11	8.10242e-06	7.0268e-06	9.01464e-06	6.31754e-06	1.05221e-05	5.18929e-06	4.34071e-06	5.63939e-06	2.13363e-06	1.83047e-06	2.69014e-06	1.57956e-06	2.44337e-06	1.25443e-06	1.35245e-06	1.3594e-06	0.479683	0.619694	4.16214
C2orf78	0	0	0	0	0	0	0	0	0	0	0	0	0	0	0	0
AC073046.4	0	0	0	0	1.44819e-07	0	0	2.36714e-07	0	0	0	0	1.44819e-07	0	0	2.36714e-07			6.86128
STAMBP	8.60433e-06	1.20549e-05	1.25902e-05	6.19882e-06	1.02044e-05	9.00399e-06	1.16946e-05	1.41131e-05	2.1519e-06	2.5437e-06	2.32359e-06	1.50727e-06	2.14626e-06	1.79693e-06	2.34748e-06	3.22387e-06	0.159825	0.307871	4.67763
AC073046.3	0	0	0	0	0	0	0	0	0	0	0	0	0	0	0	0
ACTG2	2.68239e-06	8.66994e-07	1.0516e-06	1.51111e-06	2.39121e-07	2.1636e-07	6.10741e-06	2.08986e-05	1.44943e-06	6.37487e-07	8.15973e-07	8.78958e-07	2.39121e-07	2.1636e-07	2.05438e-06	4.10897e-06	2.77743e-22	1.31686e-20	6.73297
DGUOK	2.41411e-05	1.79341e-05	1.97417e-05	2.99559e-05	2.96545e-05	2.25678e-05	2.24655e-05	2.99398e-05	4.1597e-06	2.97793e-06	2.82365e-06	4.08835e-06	3.96678e-06	2.67164e-06	2.66873e-06	4.17936e-06	0.220512	0.380305	4.68183
DGUOK-AS1	1.20725e-06	0	0	0	0	0	0	7.69038e-07	1.20725e-06	0	0	0	0	0	0	5.66503e-07	0.0603017	0.158214	3.72393
AC073046.1	0	0	0	0	0	0	0	0	0	0	0	0	0	0	0	0
TET3	6.47479e-06	9.26643e-06	6.43636e-06	6.76066e-06	7.76015e-06	4.87573e-06	6.31164e-06	5.19404e-06	2.10834e-06	2.40065e-06	1.9041e-06	1.78664e-06	2.17812e-06	1.29189e-06	1.61215e-06	1.46947e-06	0.884639	0.917083	4.24169
AC073263.1	0	0	0	0	0	3.23146e-07	0	0	0	0	0	0	0	3.23146e-07	0	0			6
BOLA3	1.97175e-05	2.46713e-05	1.57709e-05	1.61006e-05	2.02833e-05	2.10948e-05	1.74544e-05	2.99744e-05	3.8408e-06	4.53381e-06	2.80386e-06	2.62541e-06	3.2837e-06	2.70162e-06	2.42871e-06	3.8729e-06	0.00516216	0.0249614	4.66923
BOLA3-AS1	0	0	0	0	0	0	0	3.69693e-07	0	0	0	0	0	0	0	3.69693e-07			8
MOB1A	3.507e-05	3.16731e-05	3.36643e-05	3.4625e-05	3.39429e-05	3.26795e-05	3.77419e-05	5.03781e-05	5.11244e-06	3.84904e-06	3.97857e-06	4.26116e-06	3.72786e-06	4.15246e-06	4.36435e-06	5.92012e-06	0.24987	0.411224	4.73098
AC073263.2	0	0	0	0	0	0	0	0	0	0	0	0	0	0	0	0
MTHFD2	2.56832e-06	1.47984e-06	6.11396e-07	2.01095e-06	2.55781e-06	3.61332e-06	5.20353e-06	2.05253e-05	1.38886e-06	6.92922e-07	3.54348e-07	1.00304e-06	9.43089e-07	1.23565e-06	1.47695e-06	3.2882e-06	1.43363e-22	6.8975e-21	6.49466
SLC4A5	5.01338e-07	0	5.7529e-07	0	0	0	2.99403e-07	6.26218e-07	5.01338e-07	0	5.7529e-07	0	0	0	2.99403e-07	4.42308e-07			4.66114
DCTN1	2.96124e-05	3.05041e-05	3.10251e-05	2.46934e-05	3.28083e-05	2.88068e-05	2.84126e-05	3.8198e-05	4.29039e-06	4.20415e-06	4.14418e-06	3.32751e-06	3.79887e-06	3.18399e-06	3.52995e-06	4.58575e-06	0.247391	0.408631	4.60469
DCTN1-AS1	0	0	0	0	0	0	0	0	0	0	0	0	0	0	0	0
C2orf81	0	2.50636e-07	0	0	0	0	1.22463e-07	0	0	2.50636e-07	0	0	0	0	1.22463e-07	0			3.64116
AC005041.4	0	0	0	0	1.84115e-07	0	0	0	0	0	0	0	1.84115e-07	0	0	0			5
WDR54	4.22823e-07	9.23662e-07	0	3.74197e-07	7.25866e-07	5.17193e-07	7.14704e-07	3.6217e-06	4.22823e-07	5.45045e-07	0	2.65267e-07	4.36286e-07	3.69849e-07	4.56415e-07	1.42279e-06	0.016958	0.0635828	6.09248
RTKN	2.13686e-05	2.46808e-05	2.38572e-05	2.40706e-05	1.9954e-05	3.41201e-05	3.07421e-05	3.33983e-05	3.42298e-06	3.64815e-06	3.84193e-06	3.22854e-06	2.9754e-06	3.85554e-06	3.27755e-06	3.97474e-06	1.35163e-05	0.000143522	4.83269
INO80B	7.54374e-06	1.25044e-05	8.59985e-06	1.29596e-05	7.82277e-06	1.02277e-05	8.2797e-06	7.249e-06	2.28008e-06	2.9902e-06	1.98841e-06	2.53332e-06	1.84704e-06	2.1872e-06	2.07903e-06	1.76321e-06	0.721011	0.799662	4.34412
WBP1	3.91798e-05	4.00292e-05	4.97459e-05	3.41047e-05	3.39467e-05	3.46275e-05	4.38159e-05	4.71506e-05	4.99209e-06	4.89284e-06	5.59623e-06	3.76947e-06	3.67777e-06	3.33509e-06	4.16797e-06	5.09545e-06	0.0274287	0.0902123	4.54528
MOGS	2.71972e-05	3.41029e-05	2.25217e-05	2.91978e-05	3.14628e-05	2.66856e-05	3.00663e-05	3.36026e-05	4.63554e-06	4.19626e-06	3.17401e-06	3.3872e-06	3.56996e-06	3.07679e-06	3.51316e-06	3.95479e-06	0.196744	0.352858	4.58391
AC005041.5	0	9.11142e-07	5.05555e-07	1.92815e-07	1.35048e-06	8.32418e-07	1.66831e-07	9.04735e-07	0	4.64602e-07	5.05555e-07	1.92815e-07	8.54937e-07	4.34289e-07	1.66831e-07	6.70208e-07	0.47177	0.613259	4.98827
MRPL53	1.55581e-05	1.71398e-05	1.41756e-05	1.26935e-05	1.99318e-05	8.50628e-06	1.63996e-05	1.71388e-05	3.30002e-06	2.79485e-06	2.39287e-06	2.18225e-06	2.75957e-06	2.0109e-06	2.65946e-06	2.82574e-06	0.0290313	0.0940706	4.4901
CCDC142	5.34576e-07	3.70356e-07	1.41933e-06	1.37289e-06	4.85058e-07	0	1.9462e-06	1.64359e-06	5.34576e-07	3.70356e-07	9.62025e-07	6.81931e-07	3.44889e-07	0	8.62911e-07	1.00223e-06	0.146562	0.291195	5.17528
TTC31	2.12484e-05	2.46066e-05	2.05341e-05	2.10966e-05	2.11397e-05	2.20445e-05	2.01971e-05	2.55803e-05	3.53671e-06	3.37614e-06	3.32891e-06	2.97148e-06	2.76257e-06	2.70902e-06	2.8627e-06	4.06537e-06	0.657628	0.752906	4.53641
LBX2	5.7365e-06	1.38744e-06	6.319e-06	3.70837e-06	2.22462e-06	2.46423e-06	6.17122e-06	3.93134e-06	2.42451e-06	6.84182e-07	1.7669e-06	1.41097e-06	7.22674e-07	8.69744e-07	2.33319e-06	1.25574e-06	0.257721	0.419268	4.47237
AC005041.3	0	0	3.66035e-07	0	0	1.92375e-07	0	6.10264e-07	0	0	3.66035e-07	0	0	1.92375e-07	0	6.10264e-07			6.10475
LBX2-AS1	1.30243e-05	1.15889e-05	8.59969e-06	1.0446e-05	1.07239e-05	1.20557e-05	9.67134e-06	8.97254e-06	3.0018e-06	2.48483e-06	2.52021e-06	2.1454e-06	2.32289e-06	1.90324e-06	1.85635e-06	2.16781e-06	0.150582	0.296223	4.33954
PCGF1	6.61303e-06	4.32804e-06	4.05503e-06	9.27435e-06	5.66997e-06	6.90364e-06	8.25902e-06	8.67368e-06	1.90007e-06	1.2047e-06	1.30888e-06	2.19855e-06	1.58324e-06	1.84856e-06	1.94343e-06	1.84103e-06	0.166287	0.315806	4.8628
TLX2	0	0	0	0	0	0	0	0	0	0	0	0	0	0	0	0
DQX1	0	0	0	0	0	0	0	0	0	0	0	0	0	0	0	0
AUP1	8.60428e-05	9.1225e-05	8.3638e-05	9.03052e-05	8.23489e-05	7.4686e-05	8.51067e-05	9.72098e-05	7.38847e-06	7.12459e-06	6.3055e-06	6.70003e-06	5.96964e-06	5.03172e-06	5.37947e-06	7.35621e-06	0.0672265	0.17055	4.50924
HTRA2	1.22854e-05	1.22727e-05	1.06132e-05	9.87441e-06	1.20805e-05	1.04629e-05	1.01836e-05	1.19581e-05	2.78809e-06	2.73955e-06	3.31352e-06	2.50992e-06	2.26176e-06	1.96058e-06	1.84865e-06	2.41921e-06	0.31964	0.480158	4.43881
LOXL3	1.53964e-06	1.92785e-07	7.51009e-07	4.27676e-07	1.53756e-06	9.47289e-07	3.06723e-07	3.11931e-06	1.12261e-06	1.3631e-07	5.4813e-07	3.11142e-07	8.23859e-07	6.03045e-07	3.06723e-07	1.27818e-06	0.176166	0.327998	5.25528
DOK1	8.58749e-07	2.02927e-06	3.60363e-06	3.0887e-06	2.6444e-06	1.73666e-06	1.58128e-06	3.84106e-06	6.15785e-07	9.69878e-07	1.62092e-06	2.06311e-06	1.29626e-06	7.6927e-07	6.74695e-07	1.53948e-06	0.711865	0.792851	4.82478
M1AP	0	0	0	0	9.40898e-08	0	0	0	0	0	0	0	9.40898e-08	0	0	0			5
SEMA4F	2.56034e-06	2.46985e-06	1.31076e-06	2.23934e-06	3.34853e-06	3.6735e-06	1.48011e-06	3.34412e-06	1.16144e-06	9.24744e-07	6.76357e-07	1.07094e-06	1.09446e-06	1.38365e-06	9.42865e-07	1.61509e-06	0.549126	0.671987	4.71382
AC007387.3	0	0	0	0	0	0	0	0	0	0	0	0	0	0	0	0
AC007387.2	0	0	0	0	0	0	0	0	0	0	0	0	0	0	0	0
AC019069.1	0	0	0	1.263e-06	0	0	4.75807e-07	5.86516e-07	0	0	0	1.263e-06	0	0	4.75807e-07	5.86516e-07	0.653304	0.749641	5.62278
HK2	7.90306e-07	1.31472e-06	0	5.21311e-07	0	5.73358e-07	0	2.50723e-06	5.76076e-07	8.71611e-07	0	3.71726e-07	0	4.33375e-07	0	1.26118e-06	0.0302454	0.0969352	5.08207
LINC01291	0	0	0	0	0	0	0	0	0	0	0	0	0	0	0	0
AC104135.1	0	0	0	0	0	0	0	0	0	0	0	0	0	0	0	0
LINC01293	0	0	0	0	0	0	0	0	0	0	0	0	0	0	0	0
POLE4	2.69775e-05	3.09726e-05	3.34611e-05	2.98185e-05	2.74039e-05	3.20623e-05	3.18023e-05	2.59141e-05	3.97284e-06	4.33021e-06	4.39168e-06	3.81073e-06	3.24068e-06	3.52486e-06	3.53003e-06	3.77397e-06	0.311201	0.472377	4.47922
TACR1	0	0	0	0	0	0	0	0	0	0	0	0	0	0	0	0
AC007681.1	0	0	0	0	0	2.89511e-07	2.0498e-07	0	0	0	0	0	0	2.89511e-07	2.0498e-07	0			6.41453
EVA1A	9.27049e-05	9.6579e-05	8.75775e-05	9.27552e-05	8.44874e-05	7.87022e-05	7.61859e-05	5.8361e-05	8.05055e-06	7.17605e-06	6.5741e-06	7.19411e-06	5.92333e-06	5.06814e-06	5.54094e-06	4.98072e-06	0.00974128	0.0414614	4.21734
AC007099.2	0	0	0	0	0	0	0	0	0	0	0	0	0	0	0	0
AC007099.1	0	0	0	0	0	0	0	0	0	0	0	0	0	0	0	0
MRPL19	6.96865e-05	7.37552e-05	6.79973e-05	5.96871e-05	5.63154e-05	5.49185e-05	6.41334e-05	4.90558e-05	6.31056e-06	6.30733e-06	6.63439e-06	5.21111e-06	4.66239e-06	4.27747e-06	5.00979e-06	4.86928e-06	0.0030925	0.0165102	4.26276
GCFC2	1.47369e-05	1.94264e-05	2.13837e-05	1.80049e-05	1.94239e-05	1.59659e-05	1.92242e-05	1.50635e-05	2.74921e-06	3.34757e-06	4.14109e-06	2.75963e-06	2.97558e-06	2.27264e-06	3.66287e-06	2.96532e-06	0.876925	0.910997	4.45267
AC005034.3	0	0	1.37099e-06	5.63501e-07	2.84384e-07	1.59247e-07	0	0	0	0	8.96618e-07	5.63501e-07	2.84384e-07	1.59247e-07	0	0	0.239092	0.399507	3.67701
AC005034.5	0	0	3.02489e-07	0	0	0	0	5.66242e-07	0	0	3.02489e-07	0	0	0	0	5.66242e-07			6.25902
AC005034.2	0	0	0	0	0	0	0	0	0	0	0	0	0	0	0	0
AC005034.6	0	0	1.29014e-07	0	0	0	2.25736e-07	3.94953e-07	0	0	1.29014e-07	0	0	0	2.25736e-07	3.94953e-07			6.83847
AC005034.4	1.1398e-06	4.59203e-07	1.45108e-06	9.11084e-07	1.9388e-07	9.36756e-07	3.85319e-07	0	8.31779e-07	4.59203e-07	7.54313e-07	6.44353e-07	1.9388e-07	5.462e-07	3.85319e-07	0	0.456743	0.599894	3.53159
AC110614.1	0	0	0	0	0	0	0	0	0	0	0	0	0	0	0	0
AC073091.3	0	0	0	0	0	0	0	0	0	0	0	0	0	0	0	0
AC073091.4	0	0	0	0	0	0	0	0	0	0	0	0	0	0	0	0
AC068616.2	0	0	0	0	0	0	0	0	0	0	0	0	0	0	0	0
AC068616.3	0	0	0	0	0	0	0	0	0	0	0	0	0	0	0	0
AC068616.1	0	0	0	0	0	0	0	0	0	0	0	0	0	0	0	0
LRRTM4	4.92894e-06	2.88815e-06	1.14158e-06	4.06403e-06	1.96281e-06	1.38001e-06	9.48939e-07	2.70065e-07	1.79255e-06	1.10217e-06	6.90469e-07	1.6914e-06	1.12952e-06	9.30564e-07	5.47163e-07	2.70065e-07	0.00196301	0.0113947	3.2576
AC079117.2	6.67426e-07	0	3.31791e-07	0	0	0	0	0	6.67426e-07	0	3.31791e-07	0	0	0	0	0			1.6641
AC079117.1	0	0	0	0	0	0	0	0	0	0	0	0	0	0	0	0
AC013716.1	0	0	0	0	0	0	0	0	0	0	0	0	0	0	0	0
AC012494.1	0	0	0	0	0	0	0	0	0	0	0	0	0	0	0	0
AC084149.1	0	0	0	0	0	0	0	0	0	0	0	0	0	0	0	0
LINC01851	0	0	0	0	0	0	0	0	0	0	0	0	0	0	0	0
AC012494.2	0	0	0	0	4.13486e-07	0	0	0	0	0	0	0	4.13486e-07	0	0	0			5
AC092660.1	0	0	0	0	0	0	0	0	0	0	0	0	0	0	0	0
AC092604.1	0	0	0	0	0	0	0	0	0	0	0	0	0	0	0	0
REG3G	0	0	0	0	0	0	0	0	0	0	0	0	0	0	0	0
REG1B	0	0	0	0	0	0	0	0	0	0	0	0	0	0	0	0
REG1A	0	0	0	0	0	0	0	0	0	0	0	0	0	0	0	0
REG3A	7.67979e-07	1.56487e-06	3.40861e-07	1.70782e-07	0	0	0	0	5.45198e-07	1.22472e-06	3.40861e-07	1.70782e-07	0	0	0	0	0.131448	0.270514	1.96992
AC011754.1	0	0	0	0	0	0	0	0	0	0	0	0	0	0	0	0
CTNNA2	0	0	0	0	0	0	0	0	0	0	0	0	0	0	0	0
AC011754.2	0	0	0	0	0	0	0	0	0	0	0	0	0	0	0	0
AC010975.1	0	0	0	0	0	0	0	0	0	0	0	0	0	0	0	0
AC016716.2	0	0	0	0	0	0	0	0	0	0	0	0	0	0	0	0
LRRTM1	1.35804e-06	1.01031e-06	5.93762e-07	0	0	0	0	9.06822e-07	1.05257e-06	1.01031e-06	4.61586e-07	0	0	0	0	9.06822e-07	0.133482	0.273263	3.20877
AC008067.1	0	0	0	0	0	0	0	0	0	0	0	0	0	0	0	0
AC012355.1	0	0	0	0	0	0	0	0	0	0	0	0	0	0	0	0
LINC01815	0	0	0	0	0	0	0	0	0	0	0	0	0	0	0	0
AC079896.1	0	0	0	0	0	0	0	0	0	0	0	0	0	0	0	0
AC010105.1	0	0	0	0	0	0	0	0	0	0	0	0	0	0	0	0
AC098817.1	0	0	0	0	0	0	0	0	0	0	0	0	0	0	0	0
LINC01809	0	0	0	0	0	0	0	0	0	0	0	0	0	0	0	0
AC106874.1	0	0	0	0	0	0	0	0	0	0	0	0	0	0	0	0
SUCLG1	7.90999e-05	8.89645e-05	0.000103183	0.000110218	0.000104645	0.000119675	0.000113171	0.000111741	7.24364e-06	7.04626e-06	7.21224e-06	7.497e-06	6.42438e-06	6.61817e-06	6.89801e-06	7.598e-06	0.000386478	0.00287087	4.73681
DNAH6	3.01318e-06	2.39273e-06	5.49422e-06	4.81176e-06	4.00402e-06	3.05442e-06	6.69356e-06	7.35468e-06	1.36456e-06	9.76004e-07	1.76901e-06	1.59701e-06	1.21626e-06	8.62877e-07	1.65707e-06	1.83981e-06	0.11037	0.240051	5.09437
TRABD2A	9.44772e-07	0	6.22729e-07	1.28174e-06	1.4188e-07	9.85731e-07	1.49378e-06	2.12675e-06	6.66942e-07	0	4.40178e-07	7.47279e-07	1.4188e-07	4.99214e-07	8.37303e-07	1.14902e-06	0.301978	0.46421	5.53272
TMSB10	0.000222344	0.000227483	0.000218419	0.000207946	0.000201779	0.000224479	0.000269269	0.000705398	1.34167e-05	1.15759e-05	1.12626e-05	1.05454e-05	9.25554e-06	1.03109e-05	1.39387e-05	3.91458e-05	1.38776e-47	1.53976e-45	5.29098
AC022210.2	0	0	0	0	0	1.04063e-07	0	0	0	0	0	0	0	1.04063e-07	0	0			6
KCMF1	3.60677e-05	2.85888e-05	2.86509e-05	3.39931e-05	2.43863e-05	2.74233e-05	2.63671e-05	3.19638e-05	5.55661e-06	3.77604e-06	3.84773e-06	3.85446e-06	3.06979e-06	3.00517e-06	3.27375e-06	4.44806e-06	0.475685	0.616066	4.38813
LINC01964	0	0	0	0	0	0	0	0	0	0	0	0	0	0	0	0
TCF7L1	8.62972e-06	4.77836e-06	9.39714e-06	8.4567e-06	8.89667e-06	9.49976e-06	1.11039e-05	2.13561e-05	2.52654e-06	1.2637e-06	2.17662e-06	1.79396e-06	1.80811e-06	1.69388e-06	2.12893e-06	4.09616e-06	0.0112949	0.046438	5.23954
TCF7L1-IT1	0	0	0	0	0	0	0	0	0	0	0	0	0	0	0	0
TGOLN2	0.000197203	0.000172395	0.000173558	0.000173202	0.000169862	0.000153487	0.000146191	0.000144048	1.18939e-05	9.14042e-06	9.73378e-06	9.24151e-06	8.28661e-06	7.95207e-06	7.45158e-06	8.15628e-06	0.00720718	0.0325801	4.28696
RETSAT	0.000118713	0.00011223	0.000113194	0.000108096	0.000107136	8.81843e-05	9.65792e-05	6.8417e-05	9.58935e-06	8.25043e-06	7.7822e-06	7.21308e-06	6.88764e-06	5.63223e-06	6.18956e-06	5.69188e-06	9.93552e-05	0.000873576	4.18844
ELMOD3	1.27319e-05	8.15604e-06	1.12731e-05	9.16589e-06	8.77855e-06	7.42809e-06	9.05774e-06	9.59875e-06	3.51919e-06	1.628e-06	2.35795e-06	2.23737e-06	1.94047e-06	1.65843e-06	1.94914e-06	2.30324e-06	0.839195	0.881798	4.30742
AC062037.2	0	0	0	0	0	0	0	0	0	0	0	0	0	0	0	0
CAPG	3.64792e-06	1.56429e-06	3.1668e-06	1.45239e-06	1.06187e-06	1.07499e-06	3.32612e-06	6.8252e-06	1.53908e-06	9.36362e-07	1.16483e-06	8.6681e-07	6.58933e-07	5.60643e-07	1.08099e-06	1.85163e-06	8.87143e-05	0.000788518	5.05119
AC062037.3	0	2.15709e-07	2.12607e-07	0	8.49563e-07	5.30276e-07	2.94818e-07	8.44429e-07	0	2.15709e-07	2.12607e-07	0	5.27621e-07	3.93394e-07	2.94818e-07	6.09208e-07			5.87564
SH2D6	4.96522e-07	1.83676e-07	0	0	0	0	6.31397e-07	0	4.96522e-07	1.83676e-07	0	0	0	0	4.53562e-07	0			4.02842
PARTICL	1.0877e-06	7.50434e-07	1.68381e-06	1.01653e-06	2.5338e-06	1.27593e-06	7.87384e-07	2.13747e-06	1.0877e-06	4.72443e-07	7.54007e-07	5.47948e-07	1.11866e-06	6.44825e-07	5.90408e-07	1.031e-06	0.786254	0.84406	4.84715
MAT2A	5.9143e-05	4.27653e-05	5.66236e-05	4.19351e-05	5.07194e-05	5.80597e-05	7.71646e-05	0.000134938	6.74828e-06	4.62506e-06	6.03699e-06	3.93164e-06	4.79297e-06	4.51339e-06	5.91396e-06	9.08323e-06	1.84485e-30	1.18463e-28	5.18635
GGCX	0.000177775	0.000185739	0.000181517	0.000188962	0.000172628	0.000174983	0.000181275	0.000157359	9.85199e-06	9.32294e-06	8.96959e-06	9.17812e-06	8.51857e-06	7.7958e-06	8.41292e-06	8.69772e-06	0.195432	0.351008	4.42918
VAMP8	7.96822e-05	8.64949e-05	8.5484e-05	8.9076e-05	9.57833e-05	8.32248e-05	8.43288e-05	9.64985e-05	6.53967e-06	6.63627e-06	6.60889e-06	6.86446e-06	6.56466e-06	5.09268e-06	5.41025e-06	6.93047e-06	0.368916	0.524265	4.57623
VAMP5	3.75011e-05	3.15879e-05	3.53238e-05	3.14704e-05	3.5238e-05	3.13126e-05	3.44007e-05	5.30227e-05	5.14253e-06	4.25212e-06	4.25413e-06	3.84813e-06	4.06431e-06	3.82648e-06	4.1583e-06	5.42102e-06	0.000331547	0.0025128	4.69742
RNF181	7.69041e-05	6.14446e-05	6.98961e-05	5.3507e-05	4.92992e-05	5.30274e-05	6.0499e-05	5.65865e-05	7.50537e-06	5.10749e-06	5.79205e-06	4.89309e-06	4.75349e-06	4.28976e-06	5.02008e-06	5.47895e-06	7.55698e-06	8.40752e-05	4.29034
TMEM150A	1.78514e-05	2.17424e-05	1.46335e-05	1.68209e-05	1.81875e-05	2.1166e-05	2.05357e-05	1.99606e-05	3.38621e-06	3.52261e-06	2.49408e-06	2.78837e-06	2.57443e-06	2.91551e-06	2.66666e-06	3.11748e-06	0.169317	0.319478	4.59839
USP39	8.46651e-06	1.76486e-05	1.07215e-05	9.78175e-06	1.40266e-05	7.01757e-06	1.12546e-05	1.33841e-05	2.34762e-06	3.16721e-06	2.65548e-06	2.25155e-06	2.4977e-06	1.53909e-06	2.07666e-06	2.40214e-06	0.0108331	0.0450162	4.47609
C2orf68	1.09537e-05	1.94112e-05	1.48495e-05	1.2165e-05	1.3538e-05	1.74778e-05	1.51143e-05	1.29582e-05	2.4332e-06	3.06711e-06	2.59155e-06	2.03215e-06	2.44745e-06	2.40939e-06	2.37794e-06	2.43723e-06	0.101468	0.226597	4.50775
SFTPB	0	0	0	0	0	0	0	0	0	0	0	0	0	0	0	0
GNLY	2.8222e-06	6.18742e-06	4.59565e-06	2.21489e-06	1.18187e-06	1.87735e-06	2.00652e-06	2.91258e-06	1.35706e-06	2.72671e-06	1.97179e-06	8.69008e-07	5.82456e-07	6.43953e-07	1.05995e-06	1.38377e-06	0.841095	0.883079	3.88106
ATOH8	3.13226e-05	3.18863e-05	2.32854e-05	3.40332e-05	3.42253e-05	4.24333e-05	4.30005e-05	4.82272e-05	5.16476e-06	4.20378e-06	3.53923e-06	3.83078e-06	3.58198e-06	4.43242e-06	4.16679e-06	4.97121e-06	3.96865e-07	5.59936e-06	4.9014
AC105053.1	0	0	0	0	0	0	0	0	0	0	0	0	0	0	0	0
ST3GAL5	1.31835e-05	9.31647e-06	9.95086e-06	1.46277e-05	9.92929e-06	1.21105e-05	1.39143e-05	9.48696e-06	3.18587e-06	2.05275e-06	2.04618e-06	2.85001e-06	2.08741e-06	2.12086e-06	2.61249e-06	2.12242e-06	0.423173	0.570953	4.49402
ST3GAL5-AS1	0	0	0	0	0	0	0	0	0	0	0	0	0	0	0	0
AC012511.1	0	1.67622e-07	0	5.67966e-07	0	9.69219e-08	0	3.31809e-07	0	1.67622e-07	0	5.67966e-07	0	9.69219e-08	0	3.31809e-07			5.01848
AC012511.2	0	0	0	0	0	0	0	0	0	0	0	0	0	0	0	0
POLR1A	5.53249e-06	9.4814e-06	9.57646e-06	3.91313e-06	5.83631e-06	7.64572e-06	7.6273e-06	1.09837e-05	1.84984e-06	2.3121e-06	2.29251e-06	1.13264e-06	1.5683e-06	1.78618e-06	1.53519e-06	2.85955e-06	0.121416	0.256616	4.70644
PTCD3	4.29871e-05	4.16393e-05	4.15548e-05	3.51953e-05	3.70048e-05	3.58929e-05	3.75291e-05	4.17674e-05	5.4153e-06	4.97206e-06	4.24851e-06	3.85045e-06	3.51398e-06	3.39163e-06	3.88045e-06	4.72836e-06	0.616886	0.722025	4.42942
IMMT	5.05359e-05	4.68745e-05	4.14832e-05	3.8916e-05	4.31647e-05	3.37781e-05	3.8653e-05	4.98488e-05	5.78444e-06	4.80485e-06	4.31406e-06	4.00272e-06	4.46631e-06	3.18898e-06	3.94349e-06	5.39324e-06	0.122991	0.259038	4.40563
AC009309.1	2.48364e-06	1.531e-06	2.76629e-07	6.28347e-07	9.84228e-07	1.1018e-06	2.5237e-07	2.79625e-07	1.42276e-06	6.89143e-07	2.76629e-07	5.26741e-07	5.94166e-07	6.92551e-07	2.5237e-07	2.79625e-07	0.184283	0.337942	3.24033
MRPL35	2.34277e-05	1.89105e-05	2.32935e-05	1.99932e-05	2.31918e-05	1.93387e-05	1.76108e-05	1.50534e-05	4.41548e-06	2.85595e-06	3.72954e-06	3.18972e-06	3.31142e-06	2.50075e-06	2.43072e-06	2.59229e-06	0.772541	0.835608	4.2706
REEP1	8.73564e-07	1.98502e-06	1.49358e-06	6.75352e-07	4.96076e-07	1.59187e-06	2.05427e-07	3.27512e-06	5.04321e-07	1.27268e-06	8.93485e-07	3.96205e-07	2.88485e-07	6.78155e-07	2.05427e-07	1.57594e-06	0.54233	0.666822	4.87885
KDM3A	6.16944e-06	9.23944e-06	6.07725e-06	9.30589e-06	8.55082e-06	1.01579e-05	9.39157e-06	1.0972e-05	2.05659e-06	1.84733e-06	1.45897e-06	1.95503e-06	1.92793e-06	1.85619e-06	1.75387e-06	2.37345e-06	0.55282	0.674642	4.82825
CHMP3	1.40436e-05	1.87689e-05	2.27612e-05	1.78557e-05	2.19012e-05	2.28391e-05	2.17502e-05	2.69053e-05	2.91325e-06	3.07932e-06	3.87301e-06	2.86807e-06	3.21138e-06	3.05715e-06	3.36727e-06	3.69108e-06	0.178607	0.331145	4.82734
AC015971.1	0	0	0	0	0	0	0	0	0	0	0	0	0	0	0	0
RNF103	8.25099e-05	8.48542e-05	7.16576e-05	8.72032e-05	6.56304e-05	8.64826e-05	8.01613e-05	7.31812e-05	7.56038e-06	7.34183e-06	5.93827e-06	6.90724e-06	5.68574e-06	5.88008e-06	5.97829e-06	6.22224e-06	0.00571525	0.0270582	4.44787
RMND5A	8.7585e-05	9.55445e-05	9.2994e-05	9.77589e-05	9.23734e-05	8.36682e-05	8.93871e-05	7.43367e-05	7.0247e-06	7.05108e-06	6.74973e-06	6.77727e-06	6.32269e-06	5.34076e-06	5.64433e-06	5.67902e-06	0.369957	0.52497	4.39008
CD8A	1.59506e-06	4.24484e-06	1.60026e-06	2.65591e-06	2.13585e-06	4.37529e-06	4.79234e-06	8.05572e-06	9.96313e-07	1.68049e-06	8.61335e-07	1.42852e-06	8.00099e-07	1.37357e-06	1.47704e-06	2.72442e-06	0.119122	0.253143	5.44664
CD8B	4.59566e-07	2.16322e-06	0	1.74464e-06	6.25699e-07	1.41884e-06	8.83599e-07	3.19652e-06	4.59566e-07	1.02668e-06	0	1.07831e-06	5.3079e-07	6.57097e-07	5.24834e-07	1.49919e-06	0.169464	0.319641	5.25763
RGPD1	0	0	0	0	0	0	0	0	0	0	0	0	0	0	0	0
PLGLB1	5.43237e-05	5.73367e-05	6.04821e-05	6.38601e-05	6.65383e-05	7.81048e-05	8.54417e-05	7.82549e-05	5.97171e-06	5.7649e-06	5.61809e-06	5.08413e-06	5.32016e-06	5.17149e-06	5.80774e-06	6.49779e-06	1.3414e-07	2.03329e-06	4.83397
AC092651.3	0	0	0	0	0	0	0	0	0	0	0	0	0	0	0	0
LINC01955	0	0	0	0	0	0	0	0	0	0	0	0	0	0	0	0
AC068279.2	0	0	0	0	0	0	4.54359e-07	0	0	0	0	0	0	0	4.54359e-07	0			7
IGKV3OR2-268	0	0	0	0	0	0	0	0	0	0	0	0	0	0	0	0
LINC01943	0	0	0	0	0	0	0	0	0	0	0	0	0	0	0	0
CYTOR	5.59314e-06	2.84117e-06	2.55943e-06	4.25413e-06	3.68037e-06	2.30806e-06	5.42596e-06	1.36161e-05	2.02451e-06	1.13747e-06	1.2215e-06	1.44996e-06	1.36384e-06	1.04638e-06	1.51324e-06	2.92225e-06	7.57982e-07	1.01834e-05	5.34111
AC133644.2	0	0	0	0	0	0	0	0	0	0	0	0	0	0	0	0
PLGLB2	5.07316e-05	5.92986e-05	6.43113e-05	7.44512e-05	7.19876e-05	6.65064e-05	6.8382e-05	5.81199e-05	5.46592e-06	5.23112e-06	5.64123e-06	6.46663e-06	5.47235e-06	4.60162e-06	5.12172e-06	4.79388e-06	0.259529	0.421186	4.59854
RGPD2	0	1.36117e-06	0	9.56483e-07	6.03798e-07	5.9939e-07	0	0	0	8.86708e-07	0	5.42975e-07	3.56577e-07	3.56806e-07	0	0	0.153267	0.299698	3.73877
AC108479.3	0	2.54507e-07	0	0	0	0	0	0	0	2.54507e-07	0	0	0	0	0	0			2
KRCC1	1.80164e-05	1.9181e-05	1.92996e-05	1.43099e-05	1.86951e-05	1.74444e-05	1.72427e-05	1.58074e-05	3.32239e-06	3.07403e-06	3.34238e-06	2.62568e-06	2.98481e-06	3.06547e-06	3.69026e-06	2.7794e-06	0.443845	0.588251	4.40594
SMYD1	0	0	0	0	0	0	0	0	0	0	0	0	0	0	0	0
FABP1	0.00191002	0.00208837	0.00218445	0.00209578	0.00206032	0.00197055	0.00197478	0.00160993	4.77616e-05	4.10956e-05	3.94086e-05	4.03181e-05	3.65921e-05	3.42117e-05	3.666e-05	3.75015e-05	7.90927e-25	4.13462e-23	4.39475
THNSL2	2.72504e-05	2.80321e-05	3.27809e-05	2.45955e-05	2.21365e-05	2.65665e-05	2.59085e-05	2.03643e-05	5.23488e-06	3.66792e-06	4.11375e-06	3.14457e-06	3.16555e-06	3.17394e-06	3.47642e-06	2.90824e-06	0.261951	0.423677	4.30754
FOXI3	0	0	0	0	0	0	0	0	0	0	0	0	0	0	0	0
TEX37	0	0	0	0	0	0	0	0	0	0	0	0	0	0	0	0
AC104134.1	0	0	0	0	0	0	0	0	0	0	0	0	0	0	0	0
EIF2AK3	8.34502e-06	9.56775e-06	7.60252e-06	7.77281e-06	2.21205e-06	5.40286e-06	9.67283e-06	1.09956e-05	2.40626e-06	3.01806e-06	1.95868e-06	1.66116e-06	7.16618e-07	1.30071e-06	1.9969e-06	2.62905e-06	0.00646742	0.0297977	4.55619
EIF2AK3-DT	5.99856e-07	4.79438e-07	2.66682e-06	6.46115e-07	0	2.34034e-07	2.01435e-07	0	5.99856e-07	4.79438e-07	1.30785e-06	4.05307e-07	0	2.34034e-07	2.01435e-07	0	0.0204041	0.0729268	3.09835
AC062029.1	4.03787e-07	0	1.50272e-07	1.52076e-06	1.25638e-06	1.15754e-06	7.79e-07	0	4.03787e-07	0	1.50272e-07	7.07698e-07	1.25638e-06	6.90295e-07	7.79e-07	0	0.161638	0.309791	4.86315
RPIA	7.16124e-06	2.19749e-06	1.8766e-06	3.65965e-06	3.39665e-06	4.07613e-06	6.25337e-06	5.51076e-06	2.28746e-06	9.4898e-07	8.66119e-07	1.1733e-06	1.15908e-06	1.61037e-06	1.49099e-06	1.60674e-06	0.00350036	0.018205	4.72064
IGKC	0.000324895	0.000226494	0.000210685	0.000250781	0.000171261	0.000203774	0.000373505	0.0016614	7.31374e-05	2.97563e-05	2.00583e-05	4.5595e-05	1.2936e-05	2.26017e-05	5.95001e-05	0.000222443	1.39033e-36	1.15108e-34	5.95938
IGKJ5	0	0	0	0	0	0	0	0	0	0	0	0	0	0	0	0
IGKJ4	0	0	0	0	0	0	0	0	0	0	0	0	0	0	0	0
IGKJ3	0	0	0	0	0	0	0	0	0	0	0	0	0	0	0	0
IGKJ2	0	0	0	0	0	0	0	0	0	0	0	0	0	0	0	0
IGKJ1	0	0	0	0	0	0	0	0	0	0	0	0	0	0	0	0
IGKV4-1	0	2.75383e-07	0	0	0	0	0	0	0	2.75383e-07	0	0	0	0	0	0			2
IGKV5-2	0	0	0	0	0	0	0	0	0	0	0	0	0	0	0	0
IGKV7-3	0	0	0	0	0	0	0	0	0	0	0	0	0	0	0	0
IGKV2-4	0	0	0	0	0	0	0	0	0	0	0	0	0	0	0	0
IGKV1-5	0	0	0	0	0	0	0	0	0	0	0	0	0	0	0	0
IGKV1-6	0	0	0	0	0	0	0	0	0	0	0	0	0	0	0	0
IGKV3-7	0	0	0	0	0	0	0	0	0	0	0	0	0	0	0	0
IGKV1-8	0	0	0	0	0	0	0	0	0	0	0	0	0	0	0	0
IGKV1-9	0	0	0	0	0	0	0	0	0	0	0	0	0	0	0	0
IGKV2-10	0	0	0	0	0	0	0	0	0	0	0	0	0	0	0	0
IGKV3-11	0	0	0	0	0	0	0	0	0	0	0	0	0	0	0	0
IGKV1-12	0	0	0	0	0	0	0	0	0	0	0	0	0	0	0	0
IGKV1-13	0	0	0	0	0	0	0	0	0	0	0	0	0	0	0	0
IGKV2-14	0	0	0	0	0	0	0	0	0	0	0	0	0	0	0	0
IGKV3-15	0	0	0	0	0	0	0	0	0	0	0	0	0	0	0	0
IGKV1-16	0	0	0	0	0	0	0	0	0	0	0	0	0	0	0	0
IGKV1-17	0	0	0	0	0	0	0	0	0	0	0	0	0	0	0	0
IGKV2-18	0	0	0	0	0	0	0	0	0	0	0	0	0	0	0	0
IGKV2-19	0	0	0	0	0	0	0	0	0	0	0	0	0	0	0	0
IGKV3-20	0	0	0	0	0	0	0	0	0	0	0	0	0	0	0	0
IGKV6-21	0	0	0	0	0	0	0	0	0	0	0	0	0	0	0	0
IGKV1-22	0	0	0	0	0	0	0	0	0	0	0	0	0	0	0	0
IGKV2-23	0	0	0	0	0	0	0	0	0	0	0	0	0	0	0	0
IGKV2-24	0	0	0	0	0	0	0	0	0	0	0	0	0	0	0	0
IGKV3-25	0	0	0	0	0	0	0	0	0	0	0	0	0	0	0	0
IGKV2-26	0	0	0	0	0	0	0	0	0	0	0	0	0	0	0	0
IGKV1-27	0	0	0	0	0	0	0	0	0	0	0	0	0	0	0	0
IGKV2-28	0	0	0	0	0	0	0	0	0	0	0	0	0	0	0	0
IGKV2-29	0	0	0	0	0	0	0	0	0	0	0	0	0	0	0	0
IGKV2-30	0	0	0	0	0	0	0	0	0	0	0	0	0	0	0	0
IGKV3-31	0	0	0	0	0	0	0	0	0	0	0	0	0	0	0	0
IGKV1-32	0	0	0	0	0	0	0	0	0	0	0	0	0	0	0	0
IGKV1-33	0	0	0	0	0	0	0	0	0	0	0	0	0	0	0	0
IGKV3-34	0	0	0	0	0	0	0	0	0	0	0	0	0	0	0	0
IGKV1-35	0	0	0	0	0	0	0	0	0	0	0	0	0	0	0	0
IGKV2-36	0	0	0	0	0	0	0	0	0	0	0	0	0	0	0	0
IGKV1-37	0	0	0	0	0	0	0	0	0	0	0	0	0	0	0	0
IGKV2-38	0	0	0	0	0	0	0	0	0	0	0	0	0	0	0	0
IGKV1-39	0	0	0	0	0	0	0	0	0	0	0	0	0	0	0	0
IGKV2-40	0	0	0	0	0	0	0	0	0	0	0	0	0	0	0	0
IGKV2D-40	0	0	0	0	0	0	0	0	0	0	0	0	0	0	0	0
IGKV1D-39	0	0	0	0	0	0	0	0	0	0	0	0	0	0	0	0
IGKV2D-38	0	0	0	0	0	0	0	0	0	0	0	0	0	0	0	0
IGKV1D-37	0	0	0	0	0	0	0	0	0	0	0	0	0	0	0	0
IGKV2D-36	0	0	0	0	0	0	0	0	0	0	0	0	0	0	0	0
IGKV1D-35	0	0	0	0	0	0	0	0	0	0	0	0	0	0	0	0
IGKV3D-34	0	0	0	0	0	0	0	0	0	0	0	0	0	0	0	0
IGKV1D-33	0	0	0	0	0	0	0	0	0	0	0	0	0	0	0	0
IGKV1D-32	0	0	0	0	0	0	0	0	0	0	0	0	0	0	0	0
IGKV3D-31	0	0	0	0	0	0	0	0	0	0	0	0	0	0	0	0
IGKV2D-30	0	0	0	0	0	0	0	0	0	0	0	0	0	0	0	0
IGKV2D-29	0	0	0	0	0	0	0	0	0	0	0	0	0	0	0	0
IGKV2D-28	0	0	0	0	0	0	0	0	0	0	0	0	0	0	0	0
IGKV1D-27	0	0	0	0	0	0	0	0	0	0	0	0	0	0	0	0
IGKV2D-26	0	0	0	0	0	0	0	0	0	0	0	0	0	0	0	0
IGKV3D-25	0	0	0	0	0	0	0	0	0	0	0	0	0	0	0	0
IGKV2D-24	0	0	0	0	0	0	0	0	0	0	0	0	0	0	0	0
IGKV2D-23	0	0	0	0	0	0	0	0	0	0	0	0	0	0	0	0
IGKV1D-22	0	0	0	0	0	0	0	0	0	0	0	0	0	0	0	0
IGKV6D-21	0	0	0	0	0	0	0	4.04406e-07	0	0	0	0	0	0	0	4.04406e-07			8
IGKV3D-20	0	0	0	0	0	0	0	0	0	0	0	0	0	0	0	0
IGKV2D-19	0	0	0	0	0	0	0	0	0	0	0	0	0	0	0	0
IGKV2D-18	0	0	0	0	0	0	0	0	0	0	0	0	0	0	0	0
IGKV6D-41	0	0	0	0	0	0	0	0	0	0	0	0	0	0	0	0
IGKV1D-17	0	0	0	0	0	0	0	0	0	0	0	0	0	0	0	0
IGKV1D-16	0	0	0	0	0	0	0	0	0	0	0	0	0	0	0	0
IGKV3D-15	0	0	0	0	0	0	0	0	0	0	0	0	0	0	0	0
IGKV2D-14	0	0	0	0	0	0	0	0	0	0	0	0	0	0	0	0
IGKV1D-13	0	0	0	0	0	0	0	0	0	0	0	0	0	0	0	0
IGKV1D-12	0	0	0	0	0	0	0	0	0	0	0	0	0	0	0	0
IGKV3D-11	0	0	0	0	0	0	0	0	0	0	0	0	0	0	0	0
IGKV2D-10	0	0	0	0	0	0	0	0	0	0	0	0	0	0	0	0
IGKV1D-42	0	0	0	0	0	0	0	0	0	0	0	0	0	0	0	0
IGKV1D-43	0	0	0	0	0	0	0	0	0	0	0	0	0	0	0	0
IGKV1D-8	0	0	0	0	0	0	0	0	0	0	0	0	0	0	0	0
IGKV3D-7	0	0	0	0	0	0	0	0	0	0	0	0	0	0	0	0
IGKV1OR2-118	0	0	0	0	0	0	0	0	0	0	0	0	0	0	0	0
AC233263.6	0	0	2.88247e-07	0	1.05961e-06	1.09795e-06	4.08126e-07	0	0	0	2.88247e-07	0	1.05961e-06	7.77288e-07	4.08126e-07	0	0.688573	0.7764	5.46872
AC233266.2	0	0	0	0	0	0	0	0	0	0	0	0	0	0	0	0
AC027612.5	0	0	0	0	0	0	0	0	0	0	0	0	0	0	0	0
IGKV1OR2-1	0	0	0	0	0	0	0	0	0	0	0	0	0	0	0	0
AL845331.2	3.36815e-07	2.1269e-07	0	0	0	0	2.68248e-07	0	3.36815e-07	2.1269e-07	0	0	0	0	2.68248e-07	0			3.22827
TEKT4	0	0	9.5692e-07	4.09681e-07	3.35214e-07	3.92293e-07	6.40609e-07	5.17846e-07	0	0	4.86475e-07	2.95679e-07	3.35214e-07	2.78975e-07	4.53393e-07	5.17846e-07			5.27779
AC103563.7	0	0	0	0	0	0	0	0	0	0	0	0	0	0	0	0
MAL	6.35563e-07	0	1.6349e-06	0	0	4.10315e-07	0	3.66958e-06	6.35563e-07	0	1.15553e-06	0	0	2.99649e-07	0	1.45696e-06	6.2626e-05	0.000576103	5.88294
AC103563.2	0	0	0	0	0	0	0	0	0	0	0	0	0	0	0	0
AC103563.9	0	0	0	0	0	0	0	0	0	0	0	0	0	0	0	0
MRPS5	3.22078e-05	3.82931e-05	4.22835e-05	3.88593e-05	4.37886e-05	4.05595e-05	4.03101e-05	4.1591e-05	4.43696e-06	4.26196e-06	5.9384e-06	4.51547e-06	4.26666e-06	3.60711e-06	3.87835e-06	4.30942e-06	0.222801	0.382755	4.61879
ZNF514	5.02852e-06	6.35032e-06	7.53518e-06	3.91626e-06	3.38407e-06	4.65629e-06	2.51763e-06	2.53228e-06	1.85793e-06	2.21791e-06	2.02653e-06	1.14876e-06	9.70226e-07	1.29002e-06	9.7929e-07	9.14125e-07	0.413281	0.562985	3.8624
ZNF2	4.79703e-07	1.83821e-06	1.08113e-06	8.71475e-07	1.59861e-06	4.99783e-07	6.12228e-07	1.702e-06	4.79703e-07	9.64116e-07	5.07342e-07	5.30863e-07	1.21978e-06	2.66042e-07	4.41393e-07	7.98417e-07	0.677067	0.768153	4.58115
AC092835.1	3.91149e-07	0	0	0	0	0	0	0	3.91149e-07	0	0	0	0	0	0	0			1
PROM2	7.06696e-07	2.34022e-07	5.80201e-07	0	0	3.64713e-07	6.69642e-07	4.84222e-06	7.06696e-07	2.34022e-07	5.80201e-07	0	0	2.57858e-07	4.96849e-07	2.45514e-06	0.0082527	0.0363297	6.56018
KCNIP3	0	0	2.70399e-07	2.6323e-07	5.28849e-07	1.58944e-06	1.63688e-06	2.05363e-06	0	0	2.70399e-07	2.6323e-07	3.09649e-07	8.16349e-07	7.96916e-07	1.0519e-06	0.0709685	0.177367	6.61138
FAHD2A	7.56818e-05	7.05481e-05	8.94312e-05	7.7357e-05	9.05756e-05	8.71898e-05	8.62483e-05	8.94311e-05	6.8495e-06	5.70044e-06	6.71207e-06	5.89064e-06	6.16977e-06	5.82497e-06	5.81035e-06	6.76742e-06	0.105031	0.232059	4.63597
TRIM43B	0	0	0	0	0	0	0	0	0	0	0	0	0	0	0	0
AC009237.14	0	0	4.95587e-07	1.16744e-06	8.31338e-07	3.98219e-07	0	0	0	0	3.70435e-07	8.3096e-07	8.31338e-07	2.82953e-07	0	0	0.517263	0.648218	4.39141
AC009237.15	0	0	1.29014e-07	1.71401e-07	0	0	0	2.29414e-07	0	0	1.29014e-07	1.71401e-07	0	0	0	2.29414e-07			5.48848
TRIM43	0	0	0	0	0	0	0	0	0	0	0	0	0	0	0	0
AC008268.1	0	0	0	0	0	0	0	0	0	0	0	0	0	0	0	0
LINC00342	3.30679e-06	1.95436e-06	2.12721e-06	4.62026e-06	3.50203e-06	1.12254e-06	2.68462e-06	5.65241e-06	1.53352e-06	9.43152e-07	7.76589e-07	1.64201e-06	1.03399e-06	5.47182e-07	9.42113e-07	1.89949e-06	0.391668	0.544317	4.81915
ANKRD36C	1.59504e-06	1.25364e-06	5.67073e-06	1.7245e-06	3.91332e-06	4.08422e-06	3.1838e-06	9.75607e-06	1.23671e-06	7.50696e-07	1.75285e-06	9.53158e-07	1.36685e-06	1.48665e-06	1.29667e-06	2.90258e-06	0.00697264	0.031731	5.52958
GPAT2	1.505e-06	3.82058e-06	1.19103e-06	2.90364e-06	2.553e-06	1.49382e-06	2.15681e-06	3.37236e-06	8.82784e-07	1.18254e-06	5.48193e-07	9.87233e-07	9.63419e-07	7.78337e-07	8.7311e-07	1.29605e-06	0.356598	0.512666	4.63977
ADRA2B	4.36933e-06	8.09446e-06	5.91613e-06	5.38887e-06	3.71719e-06	5.50492e-06	3.71648e-06	2.36447e-06	1.84457e-06	1.95802e-06	1.60788e-06	1.70569e-06	9.94764e-07	1.46498e-06	1.2321e-06	1.09711e-06	0.114523	0.246181	4.0031
ASTL	0	0	0	0	0	0	0	0	0	0	0	0	0	0	0	0
DUSP2	1.45527e-06	1.35917e-06	1.9868e-06	8.06703e-07	1.21167e-06	1.86461e-06	2.31819e-06	4.90543e-06	7.56433e-07	6.31118e-07	9.63214e-07	4.07058e-07	6.67864e-07	8.18103e-07	8.85147e-07	1.57696e-06	0.182648	0.336141	5.41102
AC012307.1	0	0	0	0	0	0	0	0	0	0	0	0	0	0	0	0
STARD7	8.51622e-05	6.46121e-05	8.57692e-05	6.59958e-05	7.19367e-05	6.99299e-05	7.21788e-05	8.50232e-05	7.55492e-06	5.60118e-06	6.2797e-06	5.89692e-06	5.20659e-06	5.14606e-06	5.33026e-06	7.23396e-06	0.00459284	0.0227965	4.49607
STARD7-AS1	1.84078e-06	2.17215e-06	2.13351e-06	1.32932e-06	1.88095e-06	4.59985e-07	2.2956e-06	1.42521e-06	9.63794e-07	8.47283e-07	1.85641e-06	9.73579e-07	1.06586e-06	3.25951e-07	8.92787e-07	7.48393e-07	0.211368	0.369457	4.2503
TMEM127	3.46067e-05	3.8532e-05	3.2387e-05	3.52088e-05	2.64738e-05	2.5346e-05	2.84738e-05	3.46065e-05	4.84794e-06	4.57159e-06	4.56765e-06	4.86484e-06	3.46872e-06	3.04555e-06	3.39459e-06	4.43722e-06	0.0695378	0.174755	4.34323
CIAO1	5.15022e-05	6.06332e-05	5.06795e-05	5.03351e-05	4.92774e-05	4.14989e-05	5.40527e-05	4.7524e-05	5.54362e-06	5.80351e-06	4.89028e-06	4.54157e-06	4.31535e-06	3.90589e-06	4.58628e-06	4.7914e-06	0.0947476	0.215979	4.38983
SNRNP200	7.16381e-05	6.73855e-05	7.10292e-05	5.6754e-05	5.44727e-05	5.5313e-05	6.42645e-05	5.91375e-05	7.32637e-06	6.0511e-06	5.71398e-06	4.98268e-06	4.61102e-06	4.23654e-06	4.74824e-06	5.37705e-06	0.00957643	0.04092	4.34746
AC021188.1	0	0	0	0	0	0	0	0	0	0	0	0	0	0	0	0
ITPRIPL1	8.01508e-07	7.89767e-07	8.98719e-07	0	7.43396e-07	8.75219e-07	2.53634e-07	4.61486e-07	8.01508e-07	7.89767e-07	7.09453e-07	0	5.3165e-07	5.13412e-07	2.53634e-07	4.61486e-07			4.04517
NCAPH	0	2.45619e-07	0	0	2.03845e-07	2.42985e-07	0	4.4397e-07	0	2.45619e-07	0	0	2.03845e-07	2.42985e-07	0	4.4397e-07			5.73744
NEURL3	1.16123e-06	1.27208e-06	1.73719e-07	5.25524e-07	6.16985e-07	0	9.97204e-07	2.25957e-06	1.16123e-06	8.07455e-07	1.73719e-07	3.82561e-07	4.37461e-07	0	7.1066e-07	1.00247e-06	0.0691088	0.17416	4.91993
AC013270.1	0	0	0	0	2.61004e-07	0	0	0	0	0	0	0	2.61004e-07	0	0	0			5
ARID5A	2.78964e-05	3.34142e-05	2.30208e-05	2.13004e-05	1.85237e-05	2.35669e-05	2.30094e-05	4.91443e-05	4.99322e-06	4.17331e-06	3.86007e-06	3.08702e-06	2.83955e-06	2.88731e-06	3.16667e-06	5.68984e-06	8.65104e-08	1.34124e-06	4.71733
KANSL3	1.7596e-05	1.93638e-05	1.42386e-05	1.23448e-05	1.37108e-05	1.48665e-05	1.75059e-05	2.00654e-05	3.68875e-06	3.11689e-06	2.25825e-06	2.25286e-06	2.25352e-06	2.12761e-06	2.62127e-06	2.95254e-06	0.0930453	0.213321	4.54335
FER1L5	0	0	0	0	0	0	0	0	0	0	0	0	0	0	0	0
LMAN2L	2.13728e-05	2.13553e-05	2.27561e-05	2.28037e-05	2.17777e-05	1.95936e-05	2.12055e-05	2.10821e-05	3.50518e-06	3.37838e-06	3.46522e-06	3.29349e-06	2.90195e-06	2.42721e-06	2.57858e-06	3.41575e-06	0.755437	0.823223	4.46133
CNNM4	4.54934e-06	5.93594e-06	2.45377e-06	6.41707e-06	3.70739e-06	3.2477e-06	4.24137e-06	6.83567e-06	1.78399e-06	1.57105e-06	1.02227e-06	1.70424e-06	1.38077e-06	1.0885e-06	1.6908e-06	2.37083e-06	0.374226	0.528621	4.59634
CNNM3-DT	0	9.86735e-07	0	4.70613e-07	8.3261e-07	5.43987e-07	5.38089e-07	2.8282e-07	0	8.15865e-07	0	3.55464e-07	5.38103e-07	3.98411e-07	5.38089e-07	2.8282e-07			4.73674
CNNM3	4.19725e-05	3.96625e-05	3.77633e-05	4.00075e-05	4.3803e-05	3.73272e-05	3.77536e-05	3.89683e-05	6.1868e-06	5.08949e-06	4.97253e-06	4.55035e-06	4.69563e-06	3.89151e-06	4.06599e-06	4.97006e-06	0.840379	0.882797	4.45573
ANKRD23	0	2.17513e-07	8.30426e-07	2.12992e-06	2.84536e-06	9.05743e-07	1.60323e-06	1.87532e-06	0	2.17513e-07	4.80689e-07	9.18609e-07	1.50481e-06	5.60703e-07	6.32762e-07	9.06287e-07	0.234079	0.394567	5.50875
ANKRD39	9.09684e-06	1.4128e-05	7.93583e-06	1.11921e-05	8.12972e-06	1.00111e-05	8.03303e-06	9.62537e-06	2.12228e-06	2.57072e-06	1.80811e-06	2.33917e-06	1.62724e-06	2.00707e-06	1.81757e-06	2.68002e-06	0.17979	0.332738	4.34894
SEMA4C	1.09264e-05	6.24683e-06	4.55646e-06	7.46068e-06	9.61895e-06	7.54739e-06	1.00868e-05	1.4013e-05	3.17771e-06	1.68788e-06	1.16072e-06	1.77822e-06	1.89424e-06	1.54884e-06	1.89736e-06	2.28418e-06	0.00465852	0.0230523	4.86858
FAM178B	0	0	0	0	0	0	0	0	0	0	0	0	0	0	0	0
AC092636.1	0	0	0	0	0	0	0	0	0	0	0	0	0	0	0	0
IGKV2OR2-1	0	0	0	0	0	0	0	0	0	0	0	0	0	0	0	0
IGKV2OR2-2	0	0	0	0	0	0	0	0	0	0	0	0	0	0	0	0
IGKV1OR2-3	0	0	0	0	0	0	0	0	0	0	0	0	0	0	0	0
FAHD2B	1.72412e-06	1.25433e-06	7.221e-07	2.77862e-06	1.67958e-06	3.77621e-06	1.51235e-06	6.39736e-06	8.80962e-07	5.68307e-07	4.8906e-07	9.05716e-07	6.47226e-07	1.03593e-06	6.92474e-07	1.7164e-06	0.00759506	0.0339013	5.55988
ANKRD36	0	2.51118e-06	1.08539e-06	1.32346e-06	2.89972e-06	8.83295e-07	3.1865e-07	1.19135e-06	0	1.66901e-06	7.68209e-07	6.80936e-07	1.34738e-06	5.44197e-07	3.1865e-07	8.9575e-07	0.564889	0.684142	4.41906
AC159540.2	0	0	0	0	0	0	0	0	0	0	0	0	0	0	0	0
AC159540.1	0	0	0	0	0	0	0	0	0	0	0	0	0	0	0	0
IGKV1OR2-9	0	0	0	0	0	0	0	0	0	0	0	0	0	0	0	0
IGKV2OR2-10	0	0	0	0	0	0	0	0	0	0	0	0	0	0	0	0
IGKV2OR2-7D	0	0	0	0	0	0	0	0	0	0	0	0	0	0	0	0
IGKV3OR2-5	0	0	0	0	0	0	0	0	0	0	0	0	0	0	0	0
IGKV1OR2-6	0	0	0	0	0	0	0	0	0	0	0	0	0	0	0	0
IGKV2OR2-7	0	0	0	0	0	0	0	0	0	0	0	0	0	0	0	0
IGKV2OR2-8	0	0	0	0	0	0	0	0	0	0	0	0	0	0	0	0
IGKV1OR2-11	0	0	0	0	0	0	0	0	0	0	0	0	0	0	0	0
AC092683.1	0	0	0	0	0	8.19263e-07	8.7354e-07	5.30227e-07	0	0	0	0	0	5.85882e-07	6.41474e-07	5.30227e-07			6.86998
AC092683.2	0	0	0	0	0	0	0	0	0	0	0	0	0	0	0	0
ANKRD36B	1.78356e-06	2.31455e-06	4.00006e-06	2.66243e-06	7.59928e-07	1.28279e-06	4.90548e-07	2.76101e-06	9.56941e-07	1.18736e-06	1.74671e-06	1.12721e-06	5.69872e-07	5.9508e-07	3.57671e-07	1.16031e-06	0.283087	0.445241	4.11594
AC017099.2	0	0	0	0	0	0	0	0	0	0	0	0	0	0	0	0
COX5B	0.000303267	0.000301874	0.000272519	0.000293212	0.000256885	0.000251107	0.0002744	0.000247383	1.40083e-05	1.31538e-05	1.18959e-05	1.34719e-05	1.09538e-05	9.43817e-06	1.03413e-05	1.12596e-05	0.000224882	0.00180237	4.35706
ACTR1B	2.94878e-05	3.31163e-05	3.13022e-05	3.27819e-05	2.81832e-05	3.20387e-05	2.8029e-05	4.27501e-05	4.2141e-06	4.52736e-06	4.0805e-06	3.69683e-06	3.21239e-06	3.20316e-06	2.94199e-06	5.05555e-06	0.297282	0.459241	4.62614
C2orf92	1.26028e-06	1.35023e-06	1.77155e-06	1.45751e-06	1.01233e-06	1.16061e-06	1.8807e-07	6.39935e-07	7.37587e-07	8.4613e-07	7.74691e-07	8.7501e-07	6.32046e-07	5.37351e-07	1.8807e-07	4.60549e-07	0.628457	0.731264	3.79692
ZAP70	3.523e-06	2.17712e-06	2.05361e-06	1.67923e-06	2.26069e-06	2.15157e-06	1.44757e-06	7.05184e-06	1.70616e-06	1.06903e-06	8.88068e-07	6.95823e-07	7.94267e-07	8.39478e-07	8.69376e-07	2.23662e-06	0.47661	0.616766	4.99071
TMEM131	3.6067e-05	3.1721e-05	3.02314e-05	3.59705e-05	4.02535e-05	3.28761e-05	3.63337e-05	3.65263e-05	5.03576e-06	4.59068e-06	3.82965e-06	3.89362e-06	4.45986e-06	3.40172e-06	4.02735e-06	4.02975e-06	0.449102	0.59291	4.56875
VWA3B	9.54866e-07	0	0	5.62867e-07	0	3.36131e-07	2.41384e-07	0	9.54866e-07	0	0	5.62867e-07	0	2.56771e-07	2.41384e-07	0			3.29928
AC092675.1	0	0	0	0	0	0	0	0	0	0	0	0	0	0	0	0
CNGA3	0	0	0	0	0	0	0	0	0	0	0	0	0	0	0	0
AC092675.2	0	0	0	0	0	0	0	0	0	0	0	0	0	0	0	0
INPP4A	3.88956e-06	6.40852e-06	9.19592e-06	4.79089e-06	3.22106e-06	5.07288e-06	7.4743e-06	1.03896e-05	1.59665e-06	1.97777e-06	2.02714e-06	1.41822e-06	9.61658e-07	1.27954e-06	1.61746e-06	2.97327e-06	0.083793	0.198961	4.86566
COA5	2.44434e-05	2.47632e-05	2.7703e-05	2.76635e-05	2.67371e-05	2.48684e-05	3.11213e-05	2.80436e-05	3.67935e-06	3.39277e-06	3.75433e-06	3.70376e-06	3.25079e-06	2.98463e-06	3.37133e-06	3.73832e-06	0.220684	0.380562	4.61043
UNC50	3.5793e-05	2.8202e-05	2.71236e-05	2.85677e-05	2.4833e-05	2.29681e-05	2.43406e-05	3.13219e-05	6.28765e-06	3.83662e-06	3.49203e-06	3.76082e-06	3.06936e-06	2.79163e-06	3.2452e-06	3.81509e-06	0.541967	0.666477	4.35031
MGAT4A	5.87005e-06	8.58394e-06	1.22052e-05	1.04313e-05	6.86318e-06	6.08757e-06	9.6864e-06	1.35939e-05	1.81135e-06	2.18722e-06	2.60203e-06	2.26698e-06	1.69358e-06	1.40839e-06	2.01778e-06	2.67665e-06	0.0673054	0.170691	4.7568
LINC02611	0	5.58718e-07	0	0	0	1.21677e-07	0	5.11632e-07	0	5.58718e-07	0	0	0	1.21677e-07	0	5.11632e-07			4.98357
KIAA1211L	3.24205e-07	1.02532e-06	8.49246e-07	0	7.34309e-07	1.34148e-06	1.20557e-06	2.43209e-06	3.24205e-07	5.26105e-07	6.3757e-07	0	5.2731e-07	5.77291e-07	7.2943e-07	1.21394e-06	0.221506	0.381289	5.6291
TSGA10	7.25429e-06	4.63867e-06	2.53906e-06	1.12669e-06	2.02517e-06	5.09893e-06	2.57209e-06	2.1383e-06	2.46147e-06	1.47821e-06	1.12901e-06	7.45831e-07	7.90797e-07	1.85417e-06	8.74412e-07	1.04009e-06	0.0538026	0.146327	3.8143
C2orf15	0	0	0	0	5.44232e-07	0	0	4.4531e-07	0	0	0	0	5.44232e-07	0	0	4.4531e-07			6.35005
AC079447.1	0	0	6.0503e-07	0	0	0	0	6.66158e-07	0	0	4.28435e-07	0	0	0	0	6.66158e-07			5.62022
LIPT1	1.98761e-06	3.70746e-06	1.30814e-06	3.09205e-06	2.76444e-06	2.36037e-06	3.96547e-06	4.17902e-06	1.00427e-06	1.21883e-06	5.89489e-07	9.31616e-07	9.14985e-07	9.3699e-07	1.46125e-06	1.39802e-06	0.603113	0.712242	4.91642
MITD1	1.1215e-05	6.46515e-06	1.09741e-05	5.1401e-06	6.74565e-06	4.50834e-06	8.33069e-06	1.17093e-05	3.29284e-06	1.88579e-06	2.90247e-06	1.54001e-06	1.78354e-06	1.22112e-06	1.60332e-06	2.48673e-06	0.0105052	0.0439221	4.46156
MRPL30	1.95712e-05	1.81013e-05	2.46079e-05	2.09348e-05	1.74629e-05	1.59593e-05	2.33245e-05	2.42858e-05	4.01352e-06	2.87988e-06	3.6825e-06	3.23964e-06	2.43319e-06	2.15106e-06	3.20983e-06	4.11301e-06	0.355619	0.511884	4.59041
LYG2	0	0	0	2.39505e-07	0	0	0	0	0	0	0	2.39505e-07	0	0	0	0			4
LYG1	1.10543e-06	1.01103e-06	2.59719e-06	2.16993e-07	1.07315e-06	9.18831e-07	2.2107e-06	1.80376e-06	6.81742e-07	7.3234e-07	1.12189e-06	2.16993e-07	6.26233e-07	5.04877e-07	9.95392e-07	7.50153e-07	0.211771	0.370082	4.80665
TXNDC9	1.01577e-05	1.24009e-05	9.70181e-06	7.33618e-06	7.09276e-06	8.08896e-06	7.42613e-06	1.44248e-05	2.42051e-06	2.51988e-06	2.12556e-06	1.64588e-06	1.77996e-06	1.60226e-06	1.54583e-06	2.49098e-06	0.00815209	0.0359256	4.49944
EIF5B	3.1744e-05	3.38382e-05	3.36573e-05	3.67925e-05	3.77455e-05	3.7072e-05	2.45182e-05	4.23459e-05	4.60799e-06	4.03011e-06	4.68058e-06	5.07265e-06	4.36888e-06	3.9429e-06	3.985e-06	5.33798e-06	0.109652	0.238901	4.56988
REV1	1.68734e-05	1.45242e-05	1.61746e-05	1.40144e-05	1.68911e-05	1.65235e-05	1.79788e-05	1.48329e-05	3.36114e-06	2.91729e-06	2.74463e-06	2.61893e-06	2.69182e-06	2.34155e-06	2.85403e-06	2.54563e-06	0.370289	0.52535	4.52704
AC018690.1	0	0	0	0	0	0	0	0	0	0	0	0	0	0	0	0
AFF3	3.94205e-06	1.67923e-06	4.40824e-06	5.78135e-06	7.54481e-06	4.40924e-06	5.19614e-06	5.1021e-06	1.92026e-06	8.15163e-07	1.13222e-06	1.78598e-06	1.67439e-06	1.08494e-06	1.36787e-06	1.98545e-06	0.172065	0.322957	4.86087
AC092667.1	0	0	2.63904e-07	0	0	0	0	0	0	0	2.63904e-07	0	0	0	0	0			3
LINC01104	0	0	0	0	0	0	0	0	0	0	0	0	0	0	0	0
LONRF2	3.92528e-06	3.11639e-06	3.18767e-06	2.23238e-06	2.46599e-06	2.65637e-06	4.58019e-06	8.95487e-06	1.96539e-06	1.15594e-06	1.16276e-06	1.12025e-06	9.53023e-07	9.46574e-07	1.32505e-06	2.15906e-06	0.00558126	0.0265627	5.16142
CHST10	8.75947e-07	1.16001e-06	1.0462e-06	3.25926e-07	9.79804e-07	2.21881e-06	2.32051e-06	1.37447e-06	6.54651e-07	9.42139e-07	6.21096e-07	2.30388e-07	6.42635e-07	9.46823e-07	9.75784e-07	8.12257e-07	0.690976	0.777872	5.15348
NMS	0	0	0	0	0	0	0	0	0	0	0	0	0	0	0	0
PDCL3	4.59443e-06	9.74722e-06	5.09954e-06	3.51886e-06	8.05575e-06	3.16545e-06	2.69374e-06	6.95518e-06	1.96228e-06	2.13781e-06	1.43759e-06	1.25283e-06	1.9626e-06	9.49303e-07	8.86584e-07	1.88923e-06	0.0140453	0.0549875	4.27176
LINC01849	0	0	0	0	0	0	0	0	0	0	0	0	0	0	0	0
AC092845.1	0	0	0	0	0	0	0	0	0	0	0	0	0	0	0	0
LINC01868	0	0	0	0	0	0	0	0	0	0	0	0	0	0	0	0
AC092168.1	0	0	0	0	0	0	0	0	0	0	0	0	0	0	0	0
AC092168.3	0	0	0	0	0	0	0	0	0	0	0	0	0	0	0	0
NPAS2	7.77206e-07	2.24096e-06	3.4938e-06	2.242e-06	2.99107e-06	5.15233e-07	2.37612e-06	3.09511e-06	7.77206e-07	9.77982e-07	1.40502e-06	9.74887e-07	1.13933e-06	3.23644e-07	9.24478e-07	1.23915e-06	0.423911	0.57164	4.74573
AC092168.2	0	0	0	0	0	0	0	0	0	0	0	0	0	0	0	0
AC016738.2	0	0	0	0	0	0	0	0	0	0	0	0	0	0	0	0
AC016738.1	0	0	0	0	0	0	0	0	0	0	0	0	0	0	0	0
RPL31	0.000551629	0.000527467	0.000511555	0.000518505	0.00051192	0.000478382	0.000494999	0.000548191	1.8954e-05	1.93705e-05	1.76601e-05	1.8083e-05	1.502e-05	1.37999e-05	1.60147e-05	1.97822e-05	0.0508389	0.140707	4.46469
TBC1D8	1.34256e-06	1.55647e-06	1.14067e-06	2.98781e-06	1.51761e-06	5.57009e-07	1.54155e-06	8.6982e-07	1.03688e-06	8.54375e-07	5.98032e-07	1.20398e-06	7.20114e-07	4.04834e-07	6.54993e-07	4.94054e-07	0.686187	0.774799	4.21317
TBC1D8-AS1	0	0	0	0	0	0	0	5.48037e-07	0	0	0	0	0	0	0	3.90491e-07			8
CNOT11	1.24583e-05	1.75007e-05	1.79086e-05	1.82318e-05	1.5108e-05	1.26207e-05	1.44602e-05	1.4188e-05	2.85324e-06	3.11498e-06	3.26834e-06	3.11069e-06	2.57276e-06	2.10352e-06	2.35536e-06	2.83998e-06	0.82554	0.872113	4.40985
RNF149	4.89556e-05	4.13494e-05	4.5618e-05	4.29519e-05	3.76676e-05	3.84617e-05	3.90443e-05	3.91834e-05	6.02212e-06	4.9495e-06	4.91233e-06	4.66424e-06	4.24358e-06	3.48911e-06	3.7519e-06	4.23031e-06	0.291333	0.453185	4.33993
CREG2	0	0	0	0	0	0	0	0	0	0	0	0	0	0	0	0
RFX8	0	0	0	0	1.46698e-07	9.69915e-07	0	0	0	0	0	0	1.46698e-07	5.21136e-07	0	0			5.86862
LINC01870	0	0	0	0	0	0	0	0	0	0	0	0	0	0	0	0
AC093894.1	0	0	0	0	0	0	0	0	0	0	0	0	0	0	0	0
AC093894.2	0	0	0	0	0	0	0	0	0	0	0	0	0	0	0	0
MAP4K4	3.25659e-05	3.12615e-05	2.89673e-05	3.17826e-05	2.54589e-05	2.77439e-05	2.5758e-05	3.27939e-05	4.63867e-06	4.10945e-06	3.98968e-06	4.98814e-06	3.5591e-06	3.80537e-06	3.14489e-06	4.29296e-06	0.0873635	0.204462	4.42401
LINC01127	4.65247e-06	5.69684e-06	8.8792e-06	7.39059e-06	4.87966e-06	6.41379e-06	3.82407e-06	3.46244e-06	1.95776e-06	1.73148e-06	2.01779e-06	1.96496e-06	1.32638e-06	1.56957e-06	1.07724e-06	1.08517e-06	0.515356	0.646992	4.19467
IL1R2	5.71659e-06	1.20114e-05	1.17445e-05	1.01453e-05	1.05825e-05	7.64234e-06	8.63108e-06	1.34785e-05	1.80912e-06	2.71247e-06	2.76878e-06	2.75255e-06	2.05806e-06	1.50493e-06	1.77399e-06	2.9827e-06	0.892888	0.922817	4.65986
AC007271.1	0	2.60754e-07	8.44837e-07	0	0	0	0	0	0	2.60754e-07	6.20819e-07	0	0	0	0	0			2.76415
IL1R1	5.72077e-05	4.91505e-05	3.61994e-05	4.632e-05	3.70767e-05	3.13099e-05	3.50519e-05	4.78849e-05	6.27692e-06	4.95415e-06	4.08422e-06	4.91567e-06	3.58348e-06	3.39596e-06	3.56915e-06	4.57489e-06	0.000337893	0.00255141	4.26534
IL1R1-AS1	0	0	0	0	0	0	0	0	0	0	0	0	0	0	0	0
IL1RL2	7.13929e-06	2.49515e-06	5.99015e-06	5.60217e-06	1.44543e-06	3.15051e-06	1.76467e-06	2.12913e-06	2.38452e-06	1.07205e-06	2.00714e-06	1.59937e-06	6.96966e-07	9.46809e-07	7.12716e-07	9.88903e-07	0.0578579	0.153641	3.63518
IL1RL1	6.53649e-06	4.73393e-06	2.10168e-06	3.38701e-06	3.42023e-06	7.37803e-06	8.12526e-06	1.07356e-05	2.97402e-06	2.4121e-06	9.64355e-07	1.33425e-06	1.20758e-06	1.71493e-06	1.95562e-06	3.21571e-06	0.000216003	0.00173719	5.17013
IL18R1	5.26141e-06	3.60398e-06	3.00258e-06	4.79217e-06	4.68335e-06	2.83327e-06	4.62024e-06	5.2616e-06	1.93904e-06	1.28282e-06	1.09539e-06	1.71358e-06	1.82438e-06	9.96987e-07	1.32231e-06	1.4252e-06	0.574168	0.690407	4.56556
IL18RAP	3.2497e-06	1.9294e-06	1.18094e-06	1.73291e-06	2.7622e-06	7.75275e-07	1.09342e-06	5.75938e-06	1.56019e-06	1.47105e-06	7.44701e-07	1.12837e-06	9.46473e-07	4.50969e-07	5.53643e-07	2.32813e-06	0.0360132	0.109913	4.85708
AC007278.2	0	0	0	0	0	0	0	0	0	0	0	0	0	0	0	0
AC007278.1	0	0	0	0	0	0	0	0	0	0	0	0	0	0	0	0
SLC9A4	0	0	0	0	0	0	0	0	0	0	0	0	0	0	0	0
SLC9A2	0	0	0	0	0	0	0	0	0	0	0	0	0	0	0	0
MFSD9	1.22845e-05	1.81706e-05	1.58439e-05	1.50724e-05	1.29359e-05	1.23749e-05	1.5944e-05	1.08764e-05	2.52619e-06	2.94096e-06	2.88008e-06	2.85793e-06	2.19644e-06	2.03385e-06	2.55797e-06	1.96229e-06	0.543712	0.667766	4.35228
TMEM182	2.3413e-06	8.47273e-07	2.73017e-06	1.48227e-06	1.45976e-06	1.73366e-06	1.2942e-06	1.46694e-06	1.19329e-06	4.96931e-07	9.55741e-07	6.11442e-07	6.86704e-07	7.84906e-07	6.63773e-07	8.42856e-07	0.784897	0.843103	4.24176
LINC01796	0	0	0	0	0	0	0	0	0	0	0	0	0	0	0	0
LINC01935	0	0	0	0	0	0	0	0	0	0	0	0	0	0	0	0
AC108051.1	0	0	0	0	0	0	0	0	0	0	0	0	0	0	0	0
AC073987.1	0	0	0	0	0	0	0	0	0	0	0	0	0	0	0	0
AC011593.1	0	0	0	0	0	0	0	0	0	0	0	0	0	0	0	0
AC013727.1	0	0	0	0	0	0	0	0	0	0	0	0	0	0	0	0
AC013727.2	0	0	0	0	0	0	0	0	0	0	0	0	0	0	0	0
LINC01965	0	0	0	0	0	0	0	6.97319e-07	0	0	0	0	0	0	0	6.97319e-07			8
AC096554.1	0	0	0	0	0	0	0	0	0	0	0	0	0	0	0	0
AC068535.1	0	0	0	0	0	0	0	0	0	0	0	0	0	0	0	0
LINC01831	1.28507e-05	8.85514e-06	1.09783e-05	1.56753e-05	1.11457e-05	1.10179e-05	1.02257e-05	1.05343e-05	2.74846e-06	2.10864e-06	2.56236e-06	2.94873e-06	2.53387e-06	2.08443e-06	1.91537e-06	2.18353e-06	0.65067	0.747933	4.42456
AC068535.2	0	0	0	0	0	0	0	0	0	0	0	0	0	0	0	0
LINC01102	0	0	0	0	0	0	0	0	0	0	0	0	0	0	0	0
LINC01103	0	0	0	0	0	0	0	0	0	0	0	0	0	0	0	0
AC013402.2	0	0	0	0	0	0	0	0	0	0	0	0	0	0	0	0
AC013402.3	0	0	0	0	0	0	0	0	0	0	0	0	0	0	0	0
PANTR1	0	0	0	0	0	0	0	0	0	0	0	0	0	0	0	0
AC013402.1	0	0	0	0	0	0	0	0	0	0	0	0	0	0	0	0
AC068057.1	0	0	0	0	0	0	0	0	0	0	0	0	0	0	0	0
LINC01114	0	0	0	0	0	0	0	0	0	0	0	0	0	0	0	0
AC018730.1	0	0	0	0	0	0	0	0	0	0	0	0	0	0	0	0
POU3F3	0	0	0	0	0	0	0	0	0	0	0	0	0	0	0	0
LINC01159	0	0	0	0	0	0	0	0	0	0	0	0	0	0	0	0
AC010884.2	0	0	0	0	0	0	0	0	0	0	0	0	0	0	0	0
AC010884.1	0	0	0	0	0	0	0	0	0	0	0	0	0	0	0	0
MRPS9	1.24821e-05	1.56027e-05	1.60329e-05	1.16211e-05	1.15997e-05	1.33962e-05	1.39435e-05	1.54463e-05	2.85504e-06	2.64227e-06	2.97856e-06	2.22638e-06	1.93208e-06	2.47062e-06	2.11513e-06	2.73129e-06	0.351236	0.507635	4.52053
AC104655.1	0	0	0	0	0	0	0	0	0	0	0	0	0	0	0	0
LINC01918	0	0	0	0	0	0	0	0	0	0	0	0	0	0	0	0
GPR45	0	0	0	0	0	0	0	0	0	0	0	0	0	0	0	0
AC012360.2	3.72259e-07	4.62112e-07	0	2.16748e-07	5.36763e-07	4.61527e-07	2.15575e-07	8.89188e-07	3.72259e-07	3.3274e-07	0	2.16748e-07	4.06372e-07	3.44879e-07	2.15575e-07	6.59118e-07			5.14841
TGFBRAP1	5.72605e-06	4.87835e-06	3.64128e-06	3.37244e-06	4.17309e-06	3.46504e-06	9.18941e-06	7.91409e-06	1.84649e-06	1.39007e-06	1.23358e-06	1.25093e-06	1.42945e-06	1.11385e-06	1.84514e-06	1.89985e-06	0.000667909	0.00458485	4.93843
AC012360.1	0	0	0	0	0	0	0	0	0	0	0	0	0	0	0	0
AC012360.3	0	3.09383e-07	2.85086e-07	4.76592e-07	2.61667e-07	4.69622e-07	3.6639e-07	1.16068e-06	0	3.09383e-07	2.85086e-07	4.76592e-07	2.61667e-07	4.69622e-07	2.60644e-07	7.15872e-07	0.653385	0.74968	5.81381
C2orf49	5.75997e-06	6.86697e-06	7.77508e-06	4.51542e-06	6.78998e-06	4.79952e-06	4.10805e-06	8.69379e-06	1.94952e-06	1.95706e-06	2.14599e-06	1.52101e-06	1.86977e-06	1.45474e-06	1.22215e-06	2.21705e-06	0.284822	0.446868	4.50091
FHL2	7.2997e-06	9.07668e-06	9.26082e-06	8.18842e-06	8.31363e-06	8.06315e-06	1.24219e-05	2.79689e-05	2.05407e-06	2.18093e-06	2.40811e-06	2.11645e-06	1.93724e-06	1.63701e-06	2.4812e-06	4.68681e-06	5.08616e-06	5.8599e-05	5.37171
AC108058.1	0	0	0	0	0	0	0	0	0	0	0	0	0	0	0	0
AC018802.1	0	0	0	0	0	0	0	0	0	0	0	0	0	0	0	0
AC018802.2	0	0	0	0	0	0	0	0	0	0	0	0	0	0	0	0
NCK2	9.71908e-06	1.43442e-05	6.81478e-06	1.52739e-05	1.12475e-05	9.44484e-06	1.43298e-05	2.85731e-05	2.21626e-06	3.70032e-06	1.69925e-06	2.90224e-06	2.29218e-06	1.80703e-06	3.20219e-06	4.34779e-06	4.5217e-06	5.26402e-05	5.11856
AC010978.1	0	0	0	0	0	0	0	0	0	0	0	0	0	0	0	0
AC009505.1	0	0	0	0	0	0	0	0	0	0	0	0	0	0	0	0
ECRG4	4.95632e-07	2.69175e-06	2.89318e-07	3.598e-06	2.83122e-06	1.6853e-06	5.71143e-06	8.13189e-05	4.95632e-07	1.11359e-06	2.05736e-07	1.18834e-06	1.45989e-06	6.89752e-07	1.66884e-06	1.01599e-05	6.26115e-88	1.70199e-85	7.46225
UXS1	7.09155e-06	6.54566e-06	7.73555e-06	7.5954e-06	7.43352e-06	8.66569e-06	7.66882e-06	1.02446e-05	2.15065e-06	1.84255e-06	2.21695e-06	2.14121e-06	1.76307e-06	1.94577e-06	2.03077e-06	2.27857e-06	0.968614	0.976215	4.74067
AC018878.1	0	0	0	0	0	0	0	0	0	0	0	0	0	0	0	0
RGPD3	0	4.53683e-07	0	0	1.81512e-07	0	4.63354e-07	0	0	4.53683e-07	0	0	1.81512e-07	0	4.63354e-07	0			4.60462
CD8B2	0	0	0	0	0	0	0	0	0	0	0	0	0	0	0	0
AC108868.2	0	0	0	0	0	0	0	0	0	0	0	0	0	0	0	0
AC108868.1	0	0	0	0	0	0	0	0	0	0	0	0	0	0	0	0
ST6GAL2	1.02702e-05	7.86985e-06	5.79611e-06	4.29736e-06	5.22403e-06	4.47739e-06	6.04663e-06	4.33264e-06	2.53983e-06	1.99873e-06	1.68456e-06	1.40305e-06	1.52841e-06	1.72794e-06	1.68881e-06	1.6182e-06	0.0226506	0.0785022	3.94418
ST6GAL2-IT1	0	0	0	0	0	1.81826e-07	0	0	0	0	0	0	0	1.81826e-07	0	0			6
AC016994.1	0	0	0	0	0	0	0	0	0	0	0	0	0	0	0	0
AC005040.2	0	0	0	0	0	0	0	0	0	0	0	0	0	0	0	0
LINC01789	0	0	0	0	0	0	0	0	0	0	0	0	0	0	0	0
AC096669.1	0	0	0	0	0	0	0	0	0	0	0	0	0	0	0	0
LINC01885	0	0	0	0	0	0	0	0	0	0	0	0	0	0	0	0
LINC01886	0	0	0	0	0	0	0	0	0	0	0	0	0	0	0	0
AC064869.1	0	0	0	0	0	0	0	0	0	0	0	0	0	0	0	0
GACAT1	0	0	0	0	0	0	0	0	0	0	0	0	0	0	0	0
RGPD4-AS1	0	0	0	1.717e-07	0	0	0	0	0	0	0	1.717e-07	0	0	0	0			4
RGPD4	0	0	0	0	0	0	0	0	0	0	0	0	0	0	0	0
SLC5A7	0	0	0	6.23508e-07	0	0	4.07045e-07	0	0	0	0	6.23508e-07	0	0	4.07045e-07	0			5.18493
LINC01593	0	0	0	0	0	0	0	0	0	0	0	0	0	0	0	0
LINC01594	0	0	0	0	0	0	0	0	0	0	0	0	0	0	0	0
SULT1C3	0	0	0	0	0	0	0	0	0	0	0	0	0	0	0	0
SULT1C2	0	0	2.65977e-07	0	4.0342e-07	9.56876e-07	0	1.0141e-06	0	0	2.65977e-07	0	3.01198e-07	9.56876e-07	0	6.19845e-07	0.165735	0.314978	6.31315
SULT1C4	1.96054e-06	1.65657e-06	3.50619e-06	1.79246e-06	6.9516e-07	1.99626e-06	1.59368e-06	3.53238e-06	1.36581e-06	1.03122e-06	1.64108e-06	1.11535e-06	5.21349e-07	8.65509e-07	6.66225e-07	1.31337e-06	0.335339	0.493538	4.65124
GCC2	2.16359e-05	1.69268e-05	1.96313e-05	1.74113e-05	2.27935e-05	1.85904e-05	1.90498e-05	2.43506e-05	4.4932e-06	3.50496e-06	3.32609e-06	3.02699e-06	3.71276e-06	2.91252e-06	2.79984e-06	4.26337e-06	0.409153	0.558993	4.59938
GCC2-AS1	0	0	0	0	0	5.62825e-07	2.15881e-07	0	0	0	0	0	0	5.62825e-07	2.15881e-07	0			6.27723
LIMS1	2.76598e-05	2.50785e-05	2.62153e-05	1.65114e-05	1.80446e-05	2.52241e-05	2.21689e-05	3.7897e-05	4.44576e-06	3.5643e-06	3.6418e-06	2.83122e-06	3.16472e-06	3.30792e-06	3.106e-06	4.89285e-06	2.19007e-05	0.000224231	4.64002
LIMS1-AS1	0	0	0	0	0	0	0	0	0	0	0	0	0	0	0	0
RANBP2	4.50087e-05	3.87655e-05	4.25645e-05	3.49526e-05	4.16574e-05	4.15189e-05	3.35997e-05	5.21714e-05	6.58118e-06	4.3933e-06	5.04956e-06	4.07606e-06	4.80089e-06	4.1048e-06	3.64031e-06	5.30114e-06	0.0407356	0.119668	4.54221
CCDC138	1.16371e-06	3.31271e-06	1.46774e-06	8.05322e-07	3.01773e-06	1.05207e-06	1.43673e-06	3.28035e-06	8.72487e-07	1.21601e-06	8.26079e-07	5.99312e-07	1.2742e-06	5.66955e-07	8.33089e-07	1.88093e-06	0.198933	0.355154	4.70603
EDAR	0	1.23543e-06	8.61786e-07	2.67378e-07	7.06229e-07	4.28762e-07	2.41656e-07	1.52008e-06	0	6.55229e-07	4.98132e-07	2.67378e-07	5.05023e-07	4.28762e-07	2.41656e-07	9.04817e-07	0.369878	0.524948	4.95725
SH3RF3-AS1	0	0	0	0	4.11374e-07	0	4.55827e-07	3.24283e-07	0	0	0	0	2.90675e-07	0	4.55827e-07	3.24283e-07			6.58164
SH3RF3	2.3843e-06	1.56226e-06	2.09322e-06	6.11023e-06	2.34762e-06	7.38122e-07	1.7878e-06	3.22131e-06	1.08217e-06	8.75958e-07	8.25496e-07	2.23751e-06	1.33168e-06	3.68923e-07	8.09185e-07	1.17035e-06	0.67765	0.768547	4.47923
SEPTIN10	3.67817e-05	2.68576e-05	2.82629e-05	2.5799e-05	2.1521e-05	2.2494e-05	2.39298e-05	3.36218e-05	5.11776e-06	3.74554e-06	3.97737e-06	3.4763e-06	2.90682e-06	2.72311e-06	2.8604e-06	3.95086e-06	0.0052058	0.0251072	4.36696
AC011753.2	0	0	0	0	0	0	0	0	0	0	0	0	0	0	0	0
SOWAHC	4.88664e-05	4.56699e-05	4.47709e-05	4.32027e-05	4.08378e-05	3.62085e-05	3.76387e-05	4.83652e-05	5.56683e-06	4.89464e-06	4.87091e-06	4.41507e-06	4.02945e-06	3.64994e-06	3.98601e-06	5.07019e-06	0.14897	0.294259	4.39623
AC074387.1	0	0	0	0	0	0	0	0	0	0	0	0	0	0	0	0
RGPD5	0	0	0	0	3.36842e-07	1.62962e-07	3.53215e-07	5.22399e-07	0	0	0	0	3.36842e-07	1.62962e-07	3.53215e-07	5.22399e-07			6.77153
LIMS3	0	0	0	0	0	0	0	0	0	0	0	0	0	0	0	0
LINC01123	0	0	0	0	0	0	0	0	0	0	0	0	0	0	0	0
MALL	5.65192e-06	2.0543e-06	3.58874e-06	3.02265e-06	2.12855e-06	3.27814e-06	3.82544e-06	2.00462e-05	2.11292e-06	8.99735e-07	1.89344e-06	1.09238e-06	1.15158e-06	1.11401e-06	1.45342e-06	5.20617e-06	6.52668e-09	1.17495e-07	5.73624
NPHP1	3.36436e-07	4.39628e-07	7.01714e-07	2.22394e-06	0	1.48931e-06	7.95325e-07	1.33949e-06	3.36436e-07	4.39628e-07	4.08475e-07	1.19704e-06	0	8.25552e-07	4.03326e-07	8.25672e-07	0.528532	0.657057	5.11008
MTLN	3.89673e-05	4.38544e-05	3.74232e-05	3.47879e-05	3.12014e-05	3.28666e-05	3.85282e-05	3.60329e-05	5.15291e-06	4.92074e-06	4.22873e-06	3.79111e-06	3.46091e-06	3.22572e-06	4.31101e-06	3.87384e-06	0.308554	0.46981	4.3903
LINC01106	6.5001e-07	3.95587e-07	8.93156e-07	2.86895e-07	4.75545e-07	1.44755e-07	4.08126e-07	2.64755e-06	6.5001e-07	3.95587e-07	8.93156e-07	2.02741e-07	3.36574e-07	1.44755e-07	4.08126e-07	1.274e-06	0.23525	0.395642	5.51573
LIMS4	0	0	0	0	0	0	0	0	0	0	0	0	0	0	0	0
AC112229.2	0	0	9.24504e-07	0	0	3.50741e-07	2.15084e-07	9.96815e-07	0	0	7.61772e-07	0	0	2.48974e-07	2.15084e-07	5.79307e-07			5.77291
RGPD6	0	0	0	0	0	0	0	0	0	0	0	0	0	0	0	0
AC226101.1	0	0	0	0	0	0	0	0	0	0	0	0	0	0	0	0
BUB1	0	0	0	0	0	0	4.51048e-07	1.56552e-07	0	0	0	0	0	0	4.51048e-07	1.56552e-07			7.25766
AC114776.1	0	0	0	0	0	0	0	0	0	0	0	0	0	0	0	0
ACOXL	0	0	0	0	0	0	0	0	0	0	0	0	0	0	0	0
MIR4435-2HG	0	1.77802e-06	1.73988e-06	1.72852e-06	1.31667e-06	6.80227e-07	1.2145e-06	4.55103e-06	0	1.32687e-06	9.56539e-07	1.58723e-06	6.1126e-07	5.20127e-07	6.49361e-07	1.72744e-06	0.0221112	0.0770914	5.47813
ACOXL-AS1	0	0	0	0	0	1.96229e-07	0	0	0	0	0	0	0	1.96229e-07	0	0			6
BCL2L11	1.353e-05	1.70981e-05	1.67593e-05	1.41353e-05	1.66297e-05	1.88688e-05	1.74193e-05	2.0827e-05	2.95077e-06	2.85553e-06	2.78852e-06	2.30907e-06	3.02681e-06	2.48219e-06	2.67129e-06	3.09111e-06	0.273019	0.43598	4.72736
AC108463.2	0	0	0	0	0	0	0	0	0	0	0	0	0	0	0	0
AC108463.3	0	0	0	0	0	0	0	0	0	0	0	0	0	0	0	0
AC068491.2	0	0	0	0	0	0	0	0	0	0	0	0	0	0	0	0
AC068491.3	0	0	0	0	0	0	0	0	0	0	0	0	0	0	0	0
AC017002.6	0	0	0	0	0	0	0	0	0	0	0	0	0	0	0	0
AC017002.5	0	0	0	0	0	0	0	0	0	0	0	0	0	0	0	0
AC017002.3	0	0	0	0	0	0	0	0	0	0	0	0	0	0	0	0
AC017002.1	0	0	0	0	0	0	0	0	0	0	0	0	0	0	0	0
AC017002.2	0	0	0	0	0	0	0	0	0	0	0	0	0	0	0	0
ANAPC1	1.34279e-05	1.32649e-05	1.06965e-05	8.84053e-06	1.24996e-05	8.50888e-06	8.77378e-06	9.24937e-06	2.88961e-06	2.40723e-06	2.54353e-06	2.04831e-06	2.549e-06	1.85801e-06	1.74906e-06	2.51511e-06	0.148024	0.292958	4.17976
MERTK	1.56726e-05	1.24853e-05	1.58931e-05	1.68575e-05	1.03696e-05	9.81648e-06	9.18619e-06	8.61285e-06	3.54708e-06	2.29473e-06	2.76392e-06	2.89426e-06	2.37571e-06	1.94131e-06	2.03651e-06	2.10725e-06	0.0209645	0.0741393	4.04177
AC093675.1	0	0	0	0	0	0	0	0	0	0	0	0	0	0	0	0
TMEM87B	1.27935e-05	6.51167e-06	8.74028e-06	6.23877e-06	6.32438e-06	6.88103e-06	5.36192e-06	8.81849e-06	3.09998e-06	1.61522e-06	2.24267e-06	1.61491e-06	1.51152e-06	1.5665e-06	1.3269e-06	2.20475e-06	0.234862	0.39547	4.18327
AC093675.2	0	0	0	0	0	0	0	0	0	0	0	0	0	0	0	0
FBLN7	5.79391e-06	8.39383e-06	7.80308e-06	4.49546e-06	9.47297e-06	7.15596e-06	4.99438e-06	1.24617e-05	1.63331e-06	1.75078e-06	1.94248e-06	1.17665e-06	1.99262e-06	1.63773e-06	1.28162e-06	2.75436e-06	0.129028	0.267129	4.77004
ZC3H8	1.9092e-06	4.60315e-06	2.25634e-06	4.38466e-06	4.28348e-06	3.17099e-06	4.1605e-06	6.91675e-06	1.45853e-06	1.45102e-06	1.16749e-06	1.38184e-06	1.57548e-06	1.07555e-06	1.27525e-06	1.82614e-06	0.0172672	0.0644133	5.05992
AC092645.2	0	0	0	0	0	1.56594e-07	0	0	0	0	0	0	0	1.56594e-07	0	0			6
ZC3H6	1.43574e-05	1.2637e-05	1.32101e-05	2.65494e-05	1.42596e-05	9.21212e-06	1.21424e-05	9.42086e-06	3.10737e-06	2.62007e-06	3.06773e-06	4.97927e-06	2.61162e-06	1.83959e-06	2.60435e-06	2.22359e-06	0.233245	0.393446	4.22577
RGPD8	0	2.27833e-06	5.56229e-07	1.31482e-06	7.96981e-07	1.35688e-06	1.59685e-06	1.26577e-06	0	1.01367e-06	5.56229e-07	7.86095e-07	4.34125e-07	6.97578e-07	6.65953e-07	7.73139e-07	0.310978	0.47217	4.90024
TTL	5.58768e-06	4.71562e-06	4.69166e-06	5.3897e-06	5.39033e-06	7.13828e-06	5.52969e-06	7.84416e-06	1.71549e-06	1.33558e-06	1.3396e-06	1.30544e-06	1.42297e-06	1.64047e-06	1.41674e-06	1.75447e-06	0.589355	0.702043	4.79388
POLR1B	1.06056e-05	6.71515e-06	1.28087e-05	8.57037e-06	8.66705e-06	7.40976e-06	9.984e-06	1.19599e-05	3.0235e-06	1.68186e-06	2.72271e-06	1.91429e-06	1.89995e-06	1.5537e-06	1.74787e-06	2.50275e-06	0.281691	0.444159	4.56337
CHCHD5	6.50139e-05	4.15883e-05	4.99599e-05	4.35239e-05	4.29685e-05	4.30122e-05	4.29101e-05	4.79038e-05	6.41562e-06	4.30035e-06	5.07275e-06	4.41004e-06	4.56215e-06	3.76472e-06	4.5879e-06	5.07194e-06	0.00146822	0.0089688	4.32148
AC012442.2	0	0	0	6.54083e-07	0	0	0	0	0	0	0	6.54083e-07	0	0	0	0			4
AC012442.1	0	0	0	0	0	0	0	0	0	0	0	0	0	0	0	0
AC079922.2	1.56144e-06	9.89837e-07	1.20492e-06	3.31182e-06	2.07151e-06	1.60385e-06	3.21839e-06	2.73096e-06	9.21657e-07	5.17961e-07	5.66046e-07	1.42329e-06	9.13708e-07	5.86488e-07	9.90243e-07	1.19845e-06	0.678917	0.769245	5.07767
SLC20A1	4.09603e-05	4.59288e-05	3.98198e-05	2.94861e-05	3.62635e-05	3.50851e-05	4.3945e-05	6.12538e-05	6.34146e-06	5.7994e-06	4.83364e-06	3.79253e-06	3.69585e-06	3.38799e-06	3.82391e-06	6.22673e-06	4.57735e-06	5.32122e-05	4.6874
NT5DC4	0	0	0	0	0	0	0	0	0	0	0	0	0	0	0	0
CKAP2L	0	0	0	1.84053e-07	2.09935e-07	1.57383e-07	0	2.94542e-07	0	0	0	1.84053e-07	2.09935e-07	1.57383e-07	0	2.94542e-07			6.01306
IL1A	0	0	0	0	0	0	0	0	0	0	0	0	0	0	0	0
AC079753.2	9.38966e-07	0	1.70247e-07	0	5.68769e-07	8.18178e-07	0	3.03379e-07	9.38966e-07	0	1.70247e-07	0	5.68769e-07	6.17659e-07	0	3.03379e-07			4.15413
IL1B	8.49477e-07	1.04583e-06	3.72586e-07	2.75023e-07	9.66846e-07	1.35293e-06	1.8308e-07	5.01366e-06	8.49477e-07	6.05258e-07	3.72586e-07	2.75023e-07	5.66987e-07	7.16678e-07	1.8308e-07	1.84939e-06	0.00358905	0.018601	5.91501
IL37	0	0	0	0	0	0	0	0	0	0	0	0	0	0	0	0
IL36G	0	0	0	0	0	0	0	0	0	0	0	0	0	0	0	0
IL36A	0	0	0	0	0	0	0	0	0	0	0	0	0	0	0	0
IL36B	0	0	0	0	0	0	0	0	0	0	0	0	0	0	0	0
IL36RN	0	0	0	0	0	0	0	0	0	0	0	0	0	0	0	0
IL1F10	0	0	0	0	0	0	0	0	0	0	0	0	0	0	0	0
IL1RN	5.20624e-05	3.93646e-05	6.48288e-05	5.90711e-05	6.33664e-05	7.33407e-05	7.70751e-05	6.47882e-05	6.09621e-06	4.51831e-06	6.70245e-06	5.31923e-06	5.34427e-06	5.87984e-06	5.60009e-06	5.83423e-06	1.72731e-07	2.55881e-06	4.81126
PSD4	4.91558e-05	5.1421e-05	5.96102e-05	5.39898e-05	5.76093e-05	6.14414e-05	5.82486e-05	5.78989e-05	5.49052e-06	4.73128e-06	5.24411e-06	4.80858e-06	5.36833e-06	5.09216e-06	4.82224e-06	5.11885e-06	0.292054	0.45396	4.61622
AC016683.1	0	0	0	0	0	0	0	0	0	0	0	0	0	0	0	0
PAX8-AS1	1.23999e-05	8.85266e-06	1.23792e-05	1.19607e-05	1.20807e-05	1.38521e-05	1.06622e-05	1.28133e-05	2.85643e-06	2.05576e-06	2.70232e-06	2.2703e-06	2.2487e-06	2.26384e-06	2.17832e-06	2.53997e-06	0.842595	0.884232	4.58674
PAX8	1.52558e-07	2.48992e-06	6.01862e-07	5.29875e-07	2.16547e-07	1.26916e-06	1.75072e-06	6.40647e-07	1.52558e-07	1.25447e-06	4.51851e-07	3.12516e-07	2.16547e-07	7.27535e-07	9.21094e-07	4.56145e-07	0.779048	0.839141	4.59209
AC016745.1	0	0	0	0	0	0	0	0	0	0	0	0	0	0	0	0
IGKV1OR2-108	0	0	0	0	0	0	0	0	0	0	0	0	0	0	0	0
AC016745.2	0	8.44281e-07	0	0	0	0	0	0	0	8.44281e-07	0	0	0	0	0	0			2
CBWD2	1.36261e-06	2.13985e-06	1.34561e-06	1.70926e-06	2.03558e-06	1.1024e-06	2.73852e-06	1.45897e-06	6.92463e-07	1.0242e-06	6.29043e-07	9.97272e-07	9.05039e-07	5.26379e-07	9.89488e-07	8.48317e-07	0.838605	0.881348	4.61749
FOXD4L1	0	0	0	0	4.81566e-07	0	0	0	0	0	0	0	4.81566e-07	0	0	0			5
LINC01961	0	0	0	0	0	0	0	0	0	0	0	0	0	0	0	0
PGM5P4-AS1	0	0	0	0	3.3442e-07	0	3.33835e-07	5.98632e-07	0	0	0	0	3.3442e-07	0	3.33835e-07	5.98632e-07			6.94458
FAM138B	0	0	0	0	0	0	0	0	0	0	0	0	0	0	0	0
AL078621.4	0	0	0	0	0	0	0	0	0	0	0	0	0	0	0	0
RABL2A	1.89666e-06	3.78218e-06	2.8109e-06	3.00834e-06	2.95121e-06	2.1888e-06	3.44581e-06	1.83556e-06	1.26915e-06	1.63091e-06	1.10832e-06	1.20601e-06	1.70463e-06	8.44241e-07	1.26691e-06	1.02097e-06	0.876608	0.910766	4.408
AC017074.2	0	0	0	0	0	0	0	0	0	0	0	0	0	0	0	0
AC017074.1	0	0	0	0	0	0	0	9.06822e-07	0	0	0	0	0	0	0	9.06822e-07			8
SLC35F5	5.3262e-05	4.19306e-05	3.70393e-05	3.87286e-05	3.7691e-05	3.777e-05	3.57513e-05	3.97824e-05	6.52624e-06	4.6925e-06	4.23147e-06	4.18285e-06	3.85505e-06	3.7321e-06	3.51878e-06	4.49971e-06	0.165518	0.314798	4.30727
AC104653.2	0	0	0	0	0	0	0	0	0	0	0	0	0	0	0	0
AC104653.1	0	0	0	0	0	0	0	0	0	0	0	0	0	0	0	0
AC110769.2	0	0	0	0	2.09989e-07	0	0	0	0	0	0	0	2.09989e-07	0	0	0			5
ACTR3	4.44059e-05	3.40283e-05	3.21455e-05	4.28014e-05	3.83223e-05	3.88499e-05	3.73592e-05	5.04044e-05	5.46329e-06	4.17525e-06	4.3287e-06	4.69376e-06	4.3162e-06	3.95467e-06	3.81695e-06	5.75575e-06	0.018887	0.0689297	4.61667
LINC01191	0	7.13061e-07	0	0	0	0	0	0	0	7.13061e-07	0	0	0	0	0	0			2
AC110769.1	0	0	0	0	0	0	0	0	0	0	0	0	0	0	0	0
AC010982.2	0	0	0	0	0	0	0	0	0	0	0	0	0	0	0	0
AC010982.1	0	0	0	0	0	0	0	0	0	0	0	0	0	0	0	0
DPP10	2.40671e-07	3.51015e-07	0	0	0	0	0	0	2.40671e-07	3.51015e-07	0	0	0	0	0	0			1.59325
DPP10-AS3	0	0	0	0	0	0	0	0	0	0	0	0	0	0	0	0
DPP10-AS2	0	0	0	0	0	0	0	0	0	0	0	0	0	0	0	0
AC093610.1	0	0	0	0	0	0	0	0	0	0	0	0	0	0	0	0
DPP10-AS1	0	0	3.76047e-07	0	0	0	0	0	0	0	3.76047e-07	0	0	0	0	0			3
AC016721.1	0	0	0	0	0	0	0	0	0	0	0	0	0	0	0	0
AC064856.1	0	0	0	0	0	0	0	0	0	0	0	0	0	0	0	0
AC009312.1	0	0	0	0	0	0	0	0	0	0	0	0	0	0	0	0
DDX18	3.35203e-05	2.85615e-05	3.30836e-05	2.75841e-05	3.45657e-05	2.09452e-05	3.18005e-05	3.39148e-05	4.85241e-06	3.58562e-06	4.2351e-06	3.74592e-06	4.20577e-06	3.00914e-06	3.6916e-06	5.09488e-06	0.0276747	0.090765	4.47853
AC009404.1	2.16181e-06	2.11109e-06	1.56852e-06	1.2971e-06	2.72702e-06	1.72765e-06	2.41932e-06	1.821e-06	1.15916e-06	1.04743e-06	9.67144e-07	9.06166e-07	9.73218e-07	6.3923e-07	1.09074e-06	1.0164e-06	0.826401	0.872518	4.53356
CCDC93	1.33783e-05	6.6649e-06	9.78741e-06	1.00839e-05	7.23851e-06	8.44322e-06	7.4875e-06	1.238e-05	2.93313e-06	1.57797e-06	2.57662e-06	2.255e-06	1.61481e-06	1.96785e-06	1.66914e-06	2.65032e-06	0.40087	0.552371	4.43538
AC009303.2	0	0	0	0	0	0	0	0	0	0	0	0	0	0	0	0
AC009303.3	0	0	0	0	0	0	0	0	0	0	0	0	0	0	0	0
INSIG2	5.71441e-05	4.16539e-05	4.54169e-05	3.67574e-05	2.8328e-05	3.34868e-05	2.81975e-05	3.09307e-05	6.51187e-06	5.18227e-06	5.30607e-06	4.067e-06	3.18546e-06	3.67433e-06	3.48306e-06	4.46832e-06	7.03733e-06	7.87234e-05	4.01146
THORLNC	8.36098e-06	6.95714e-06	9.2747e-06	4.96022e-06	6.56205e-06	6.14361e-06	4.26832e-06	7.13891e-06	2.98178e-06	1.53544e-06	2.46555e-06	1.28687e-06	1.73381e-06	1.52373e-06	1.06778e-06	1.68532e-06	0.511547	0.643694	4.22245
LINC01956	0	0	0	0	0	0	0	0	0	0	0	0	0	0	0	0
EN1	0	0	0	0	0	0	0	0	0	0	0	0	0	0	0	0
MARCO	4.74066e-05	4.57109e-05	4.23276e-05	5.20704e-05	5.03246e-05	3.66636e-05	3.59431e-05	2.60937e-05	5.76716e-06	4.56322e-06	4.64982e-06	4.91491e-06	4.51758e-06	3.51207e-06	3.94595e-06	4.06439e-06	0.00055826	0.00394849	4.17795
AC013457.1	0	0	0	0	0	0	0	0	0	0	0	0	0	0	0	0
C1QL2	0	0	0	0	0	0	0	0	0	0	0	0	0	0	0	0
STEAP3	0.000129313	0.000154059	0.000131862	0.000145114	0.000138894	0.000159085	0.000163047	0.000122463	9.32982e-06	9.99225e-06	8.15156e-06	8.5108e-06	7.51216e-06	8.73932e-06	8.1975e-06	7.60892e-06	0.00109221	0.00699921	4.53167
STEAP3-AS1	0	0	0	0	0	0	0	0	0	0	0	0	0	0	0	0
C2orf76	3.17067e-06	2.58935e-06	2.43016e-06	3.10751e-06	1.53631e-06	4.08773e-06	2.27442e-06	3.95648e-06	1.35266e-06	1.0462e-06	9.81821e-07	1.18117e-06	7.56039e-07	1.18187e-06	8.59193e-07	1.67577e-06	0.646196	0.745365	4.65824
DBI	0.000405896	0.000378655	0.000363532	0.000345338	0.00035834	0.000308126	0.000278925	0.000252301	1.70269e-05	1.41012e-05	1.43261e-05	1.35042e-05	1.2289e-05	1.0935e-05	1.07721e-05	1.13856e-05	3.41914e-19	1.36348e-17	4.17912
TMEM37	0.000164854	0.000154937	0.00013536	0.000130983	0.000133381	0.000113664	0.000112457	0.000105243	1.08845e-05	8.75974e-06	8.61257e-06	8.01235e-06	7.28262e-06	6.15743e-06	6.28942e-06	7.14868e-06	8.88149e-06	9.76126e-05	4.17058
SCTR	0	0	0	0	0	5.58767e-07	1.94543e-07	3.61022e-07	0	0	0	0	0	3.95302e-07	1.94543e-07	3.61022e-07			6.82254
AC013275.1	0	0	0	0	0	0	0	0	0	0	0	0	0	0	0	0
CFAP221	0	0	0	7.38171e-07	3.10275e-07	0	0	0	0	0	0	5.53943e-07	2.24052e-07	0	0	0			4.29594
TMEM177	2.19795e-05	2.0333e-05	2.10272e-05	1.79061e-05	1.78251e-05	1.90798e-05	1.54537e-05	2.01166e-05	4.03414e-06	3.06044e-06	3.27927e-06	3.31189e-06	2.74892e-06	2.52971e-06	2.33168e-06	2.92644e-06	0.517624	0.648421	4.35896
PTPN4	1.24497e-05	1.20451e-05	9.69891e-06	1.1195e-05	1.15067e-05	8.72218e-06	8.39863e-06	1.06936e-05	3.75449e-06	2.35648e-06	2.14698e-06	2.61042e-06	2.5666e-06	1.58893e-06	1.84739e-06	2.26049e-06	0.6493	0.747096	4.30437
EPB41L5	6.25055e-05	6.46663e-05	5.95623e-05	5.92016e-05	5.24173e-05	4.52994e-05	4.56882e-05	3.44211e-05	6.71149e-06	5.82084e-06	5.76222e-06	4.96408e-06	4.8097e-06	3.98844e-06	3.88689e-06	3.96817e-06	0.00171654	0.0102015	4.09759
AC012363.1	0	0	0	0	0	0	0	0	0	0	0	0	0	0	0	0
TMEM185B	6.53079e-06	1.0773e-05	1.07405e-05	7.57631e-06	6.9383e-06	9.14378e-06	9.62944e-06	1.78874e-05	2.41273e-06	2.41682e-06	2.59708e-06	2.03538e-06	1.55195e-06	2.26757e-06	1.78426e-06	3.38198e-06	0.00223126	0.0126361	4.9314
RALB	8.04225e-06	9.32946e-06	9.79991e-06	1.54804e-05	1.2774e-05	1.2485e-05	1.15126e-05	1.42453e-05	2.17166e-06	2.0188e-06	2.67044e-06	3.1785e-06	2.55042e-06	2.06915e-06	2.09847e-06	2.43317e-06	0.197911	0.354212	4.8186
AC012363.2	0	0	0	0	0	0	0	0	0	0	0	0	0	0	0	0
INHBB	1.4517e-05	2.26569e-05	2.18544e-05	2.35191e-05	2.82369e-05	2.81702e-05	2.8483e-05	3.38063e-05	3.05887e-06	3.12274e-06	3.45332e-06	3.33018e-06	3.29737e-06	2.90878e-06	3.03049e-06	3.82572e-06	5.85656e-05	0.00054273	4.96665
AC073257.2	2.15744e-07	0	0	0	4.93166e-07	9.68127e-08	2.94923e-07	1.00888e-06	2.15744e-07	0	0	0	4.93166e-07	9.68127e-08	2.94923e-07	7.27745e-07	0.56335	0.682684	6.35116
AC073257.1	0	3.63955e-07	0	0	0	5.23526e-07	0	0	0	3.63955e-07	0	0	0	5.23526e-07	0	0			4.3596
AC018866.1	0	0	0	0	0	0	0	0	0	0	0	0	0	0	0	0
GLI2	3.72233e-07	9.98009e-07	4.63093e-07	1.84596e-07	2.17096e-07	4.56618e-07	1.80132e-07	5.11632e-07	3.72233e-07	7.41959e-07	3.28281e-07	1.84596e-07	2.17096e-07	3.84416e-07	1.80132e-07	5.11632e-07			4.04181
AC017033.1	0	0	0	0	0	2.98985e-07	0	0	0	0	0	0	0	2.98985e-07	0	0			6
AC067960.1	0	0	0	0	0	0	0	0	0	0	0	0	0	0	0	0
AC079988.1	0	0	0	0	0	0	0	0	0	0	0	0	0	0	0	0
TFCP2L1	1.14304e-06	8.83642e-07	1.62075e-07	0	2.6071e-07	4.13858e-07	9.63424e-07	5.41447e-07	8.12994e-07	6.06762e-07	1.62075e-07	0	2.6071e-07	4.13858e-07	5.60909e-07	5.41447e-07	0.374313	0.528621	4.17994
CLASP1	2.1066e-05	2.61253e-05	2.63941e-05	2.01781e-05	2.2423e-05	2.42866e-05	2.66669e-05	2.79657e-05	3.61346e-06	3.51748e-06	4.90606e-06	2.60338e-06	3.02684e-06	2.85203e-06	3.21626e-06	3.85602e-06	0.365271	0.520812	4.62026
AC012447.1	0	0	0	0	0	0	0	0	0	0	0	0	0	0	0	0
NIFK-AS1	1.36548e-06	3.69413e-06	2.98428e-06	2.30319e-06	2.47486e-06	1.79443e-06	1.42772e-06	2.75493e-06	8.08911e-07	1.54037e-06	1.27757e-06	8.84537e-07	9.56561e-07	6.95149e-07	6.3899e-07	1.15918e-06	0.990677	0.992686	4.36691
NIFK	1.12382e-05	1.76617e-05	1.16918e-05	1.2224e-05	1.68662e-05	1.32832e-05	1.36456e-05	2.01181e-05	2.54431e-06	2.87243e-06	2.41613e-06	3.15988e-06	2.81697e-06	2.28384e-06	2.28269e-06	2.90178e-06	0.00597611	0.0280293	4.72057
TSN	3.27913e-05	3.36798e-05	4.00356e-05	3.08494e-05	2.5588e-05	3.06149e-05	2.99064e-05	3.25697e-05	4.69585e-06	4.2884e-06	4.74279e-06	4.40287e-06	3.2291e-06	3.22815e-06	3.33235e-06	3.88739e-06	0.0771105	0.187774	4.39466
LINC01823	0	0	0	0	0	0	0	0	0	0	0	0	0	0	0	0
AC011246.1	0	0	0	0	0	0	0	0	0	0	0	0	0	0	0	0
AC073632.1	0	0	0	0	0	0	0	0	0	0	0	0	0	0	0	0
AC062020.1	0	0	0	0	0	0	0	0	0	0	0	0	0	0	0	0
LINC01826	0	0	0	0	0	0	0	0	0	0	0	0	0	0	0	0
AC073409.2	0	0	0	0	0	0	0	0	0	0	0	0	0	0	0	0
AC073409.1	0	0	0	0	0	0	0	0	0	0	0	0	0	0	0	0
AC079154.1	0	0	0	0	0	0	0	0	0	0	0	0	0	0	0	0
CNTNAP5	0	0	0	0	0	0	0	0	0	0	0	0	0	0	0	0
AC019159.2	0	0	0	0	0	0	0	0	0	0	0	0	0	0	0	0
AC097499.2	0	0	0	0	0	0	0	0	0	0	0	0	0	0	0	0
LINC01889	0	0	0	0	0	0	0	0	0	0	0	0	0	0	0	0
LINC01941	0	0	0	0	0	0	0	0	0	0	0	0	0	0	0	0
AC142116.2	0	0	0	0	0	0	0	0	0	0	0	0	0	0	0	0
AC023347.1	0	0	0	0	0	0	0	0	0	0	0	0	0	0	0	0
GYPC	1.51939e-05	7.78571e-06	1.27759e-05	6.58783e-06	9.58074e-06	1.05903e-05	8.27861e-06	2.8737e-05	3.42482e-06	1.7894e-06	2.74301e-06	1.61532e-06	2.16912e-06	1.84291e-06	1.72133e-06	4.07745e-06	2.28766e-09	4.36394e-08	4.97072
TEX51	0	0	0	0	0	0	0	0	0	0	0	0	0	0	0	0
AC012508.2	0	0	0	0	0	0	0	0	0	0	0	0	0	0	0	0
AC012508.3	0	0	0	0	0	0	0	0	0	0	0	0	0	0	0	0
AC012508.1	0	0	0	8.95076e-07	0	0	0	0	0	0	0	8.95076e-07	0	0	0	0			4
BIN1	2.02331e-05	2.55967e-05	2.44412e-05	1.86349e-05	2.67539e-05	2.40707e-05	2.57277e-05	2.01833e-05	3.83464e-06	3.27108e-06	3.63031e-06	3.03646e-06	3.17242e-06	2.84132e-06	3.89127e-06	3.34975e-06	0.128167	0.266147	4.5197
AC110926.2	0	0	0	0	0	0	0	0	0	0	0	0	0	0	0	0
CYP27C1	7.48425e-07	1.00789e-06	2.78419e-07	6.80018e-07	4.93667e-07	1.14362e-06	3.49967e-07	2.55658e-06	7.48425e-07	5.47727e-07	2.78419e-07	3.97718e-07	3.4924e-07	5.27822e-07	2.51996e-07	1.18123e-06	0.314654	0.475583	5.31123
ERCC3	1.00218e-05	1.22261e-05	1.04861e-05	1.15207e-05	1.08732e-05	7.20395e-06	9.38599e-06	1.15106e-05	2.58707e-06	2.42367e-06	2.84894e-06	2.38727e-06	2.01464e-06	1.55963e-06	1.62808e-06	2.70352e-06	0.511951	0.644135	4.41426
AC068282.1	1.06464e-06	0	0	0	7.78798e-07	0	2.0976e-07	0	8.17503e-07	0	0	0	7.78798e-07	0	2.0976e-07	0	0.0719405	0.178728	3.13021
MAP3K2	3.42057e-05	3.97247e-05	3.96199e-05	3.59993e-05	3.44704e-05	3.92697e-05	2.49491e-05	4.13086e-05	4.91769e-06	4.6726e-06	4.45201e-06	4.52852e-06	3.77813e-06	4.10959e-06	2.64942e-06	4.81188e-06	0.163498	0.312292	4.45383
MAP3K2-DT	5.25122e-06	3.01295e-06	4.10297e-06	5.63614e-06	4.42835e-06	5.1476e-06	6.22299e-06	2.73318e-06	1.90661e-06	1.00739e-06	1.41165e-06	1.51435e-06	1.26024e-06	1.32366e-06	1.58569e-06	1.43202e-06	0.416326	0.565385	4.50479
AC068282.2	0	2.58365e-07	0	1.81375e-07	6.0285e-07	2.35632e-07	2.16214e-07	5.63387e-07	0	2.58365e-07	0	1.81375e-07	4.37473e-07	2.35632e-07	2.16214e-07	4.10546e-07			5.68118
PROC	0.000333337	0.000338726	0.000356085	0.000328273	0.000339684	0.000346439	0.000353869	0.000295997	1.49022e-05	1.38583e-05	1.32376e-05	1.20404e-05	1.18268e-05	1.16651e-05	1.20696e-05	1.18696e-05	0.0268596	0.0888421	4.46227
IWS1	1.56198e-05	2.27885e-05	2.12272e-05	2.30501e-05	2.3658e-05	1.5902e-05	2.2739e-05	2.0505e-05	2.91787e-06	3.52824e-06	3.20806e-06	3.06156e-06	3.24635e-06	2.46289e-06	3.16165e-06	3.15163e-06	0.431044	0.578057	4.55614
AC010976.1	0	0	0	0	2.08119e-07	6.73483e-07	0	0	0	0	0	0	2.08119e-07	5.84493e-07	0	0			5.76393
MYO7B	0	9.47715e-07	9.7237e-07	0	1.44361e-07	1.82662e-06	1.87197e-07	1.70054e-06	0	6.1178e-07	7.47363e-07	0	1.44361e-07	1.18182e-06	1.87197e-07	8.16763e-07	0.0844261	0.199905	5.43517
AC010976.2	8.28994e-07	2.36327e-06	2.28576e-07	5.97241e-07	1.66011e-06	1.81154e-06	9.15686e-07	2.10052e-06	4.9604e-07	9.49146e-07	2.28576e-07	3.78797e-07	9.15529e-07	5.84606e-07	4.73397e-07	1.09742e-06	0.121404	0.256616	4.85573
LIMS2	4.06401e-05	4.57582e-05	3.4506e-05	4.48391e-05	4.07848e-05	3.49059e-05	3.48566e-05	6.07397e-05	5.04104e-06	4.76246e-06	4.61358e-06	5.37389e-06	4.24899e-06	3.5095e-06	3.51513e-06	6.11473e-06	0.00010376	0.000906441	4.62363
GPR17	0	0	0	0	0	0	0	0	0	0	0	0	0	0	0	0
WDR33	5.63439e-05	5.15461e-05	4.81734e-05	3.94886e-05	3.61335e-05	3.52769e-05	2.80617e-05	4.1709e-05	5.86841e-06	5.09569e-06	4.88986e-06	4.50508e-06	3.90982e-06	3.71237e-06	3.30579e-06	4.45454e-06	1.05884e-06	1.37826e-05	4.1111
SFT2D3	1.01765e-05	1.14084e-05	9.651e-06	8.28224e-06	8.26162e-06	1.19966e-05	1.37465e-05	7.083e-06	2.37447e-06	2.35167e-06	2.03656e-06	1.61435e-06	2.00282e-06	2.07463e-06	2.0667e-06	1.67291e-06	0.0134533	0.0531535	4.48171
POLR2D	1.48201e-05	1.73294e-05	2.41788e-05	1.70731e-05	1.93893e-05	1.86779e-05	1.6346e-05	2.02966e-05	3.23732e-06	3.29805e-06	3.67161e-06	2.90755e-06	3.36736e-06	2.43628e-06	2.26681e-06	3.15645e-06	0.22014	0.379769	4.56493
AMMECR1L	1.46172e-05	1.43053e-05	1.32139e-05	1.43074e-05	1.16527e-05	1.20175e-05	1.22008e-05	1.94167e-05	3.21816e-06	2.69373e-06	2.50857e-06	2.58381e-06	2.13517e-06	2.1475e-06	2.15534e-06	3.47495e-06	0.433609	0.580161	4.57532
AC012306.2	3.72233e-07	9.78648e-07	1.55148e-06	6.63175e-07	0	9.808e-07	4.29184e-07	2.46732e-06	3.72233e-07	6.97029e-07	7.98021e-07	3.86029e-07	0	4.77417e-07	4.29184e-07	1.92935e-06	0.441893	0.586721	5.14109
AC012306.3	0	7.99498e-07	0	3.50309e-07	4.64214e-07	2.3612e-07	3.49561e-07	0	0	6.27224e-07	0	3.50309e-07	4.64214e-07	2.3612e-07	3.49561e-07	0			4.17554
SAP130	1.25143e-05	8.00579e-06	4.17423e-06	1.04802e-05	5.4174e-06	5.28325e-06	7.82333e-06	1.00996e-05	2.7646e-06	1.83444e-06	1.24279e-06	2.38946e-06	1.47686e-06	1.43962e-06	1.59625e-06	2.84993e-06	0.00240543	0.0133991	4.34678
UGGT1	4.07002e-05	3.54563e-05	3.19935e-05	3.77955e-05	3.56181e-05	3.02718e-05	3.04285e-05	3.62939e-05	4.77606e-06	4.18439e-06	4.12019e-06	4.36545e-06	4.26665e-06	3.35633e-06	3.81612e-06	4.31174e-06	0.213093	0.371597	4.38633
HS6ST1	3.93097e-05	3.03671e-05	2.70111e-05	2.86502e-05	2.49216e-05	3.36519e-05	2.52782e-05	3.03002e-05	5.22875e-06	3.99495e-06	3.87536e-06	3.53181e-06	3.10221e-06	3.39838e-06	3.42539e-06	4.24903e-06	0.0132497	0.0525414	4.34902
AC012451.1	0	0	0	0	0	0	0	0	0	0	0	0	0	0	0	0
AC068483.1	0	0	0	0	0	0	0	0	0	0	0	0	0	0	0	0
LINC01854	0	0	0	0	0	0	0	0	0	0	0	0	0	0	0	0
LINC02572	0	0	0	0	0	0	0	0	0	0	0	0	0	0	0	0
AC079776.5	0	0	0	0	0	0	0	0	0	0	0	0	0	0	0	0
LINC01856	0	0	0	2.87816e-07	0	0	0	0	0	0	0	2.87816e-07	0	0	0	0			4
RAB6C	0	1.85374e-07	0	0	0	0	0	0	0	1.85374e-07	0	0	0	0	0	0			2
POTEF	0	0	0	0	0	0	0	0	0	0	0	0	0	0	0	0
AC018865.1	0	0	0	0	0	0	0	0	0	0	0	0	0	0	0	0
CCDC74B	0	0	0	0	0	0	0	0	0	0	0	0	0	0	0	0
SMPD4	3.14026e-05	3.70669e-05	3.24959e-05	2.87982e-05	2.78909e-05	3.20197e-05	3.82318e-05	4.29136e-05	4.4195e-06	3.99646e-06	4.18805e-06	3.4504e-06	3.02114e-06	3.47219e-06	3.7714e-06	4.21778e-06	0.00104232	0.00673813	4.6552
MZT2B	0.000132078	0.00012086	0.000118563	0.000116217	0.000121876	0.000115839	0.000123832	0.000141288	1.05573e-05	7.85177e-06	7.65118e-06	6.6455e-06	7.45098e-06	6.35717e-06	6.7426e-06	8.59085e-06	0.102228	0.227717	4.53877
TUBA3E	0	0	0	0	3.24361e-07	0	0	0	0	0	0	0	3.24361e-07	0	0	0			5
CCDC115	1.32697e-05	1.00221e-05	1.0448e-05	9.29311e-06	9.8987e-06	8.64707e-06	1.42595e-05	1.86235e-05	2.54993e-06	2.17408e-06	2.25773e-06	1.96798e-06	1.97887e-06	1.94124e-06	2.79762e-06	3.4147e-06	0.0050968	0.024726	4.78512
IMP4	5.2642e-05	5.82384e-05	4.47847e-05	3.79719e-05	5.04795e-05	4.34733e-05	3.88303e-05	4.34896e-05	5.83381e-06	5.49177e-06	4.87985e-06	3.90812e-06	4.76067e-06	4.28285e-06	4.25706e-06	4.9453e-06	0.0109633	0.0454065	4.29382
PTPN18	2.88818e-05	2.28551e-05	2.59942e-05	2.88778e-05	2.13554e-05	2.42777e-05	2.56293e-05	3.21299e-05	4.45827e-06	3.37258e-06	3.88003e-06	3.68614e-06	3.1133e-06	3.01487e-06	3.31482e-06	4.19643e-06	0.0552883	0.149099	4.55699
POTEI	0	0	0	0	0	0	0	0	0	0	0	0	0	0	0	0
AC013269.2	0	0	0	0	0	0	0	0	0	0	0	0	0	0	0	0
CFC1B	0	0	0	0	0	0	0	0	0	0	0	0	0	0	0	0
AC013269.1	0	0	0	0	0	0	0	0	0	0	0	0	0	0	0	0
AC140481.2	0	0	0	0	0	0	0	0	0	0	0	0	0	0	0	0
CFC1	0	0	0	0	0	0	0	0	0	0	0	0	0	0	0	0
POTEJ	0	0	0	0	0	0	0	0	0	0	0	0	0	0	0	0
GPR148	0	0	0	0	0	0	0	0	0	0	0	0	0	0	0	0
AC140481.1	0	0	0	0	0	0	0	0	0	0	0	0	0	0	0	0
AMER3	0	0	0	0	0	0	0	0	0	0	0	0	0	0	0	0
AC133785.1	4.67104e-07	0	0	0	0	0	0	0	4.67104e-07	0	0	0	0	0	0	0			1
ARHGEF4	3.49322e-06	2.25033e-06	3.39405e-07	2.23044e-06	9.4008e-07	6.3134e-07	9.4712e-07	2.442e-06	1.28959e-06	8.1061e-07	3.39405e-07	1.38293e-06	6.34608e-07	5.58113e-07	6.97154e-07	1.26641e-06	0.00113712	0.00723061	3.96176
SMIM39	0	0	0	0	0	0	0	0	0	0	0	0	0	0	0	0
FAM168B	5.15291e-05	4.81651e-05	4.85172e-05	3.8632e-05	3.96626e-05	4.16835e-05	3.56662e-05	4.96262e-05	6.02268e-06	4.85213e-06	5.29881e-06	4.24082e-06	4.0875e-06	3.7183e-06	3.68755e-06	5.25215e-06	0.105756	0.232909	4.36522
PLEKHB2	2.21853e-05	2.30987e-05	2.53366e-05	2.70298e-05	2.74236e-05	2.75593e-05	3.06225e-05	3.85106e-05	3.58111e-06	3.55035e-06	3.69052e-06	3.80079e-06	3.60692e-06	3.12036e-06	3.80662e-06	4.44902e-06	0.0103664	0.0434755	4.85839
POTEE	0	0	0	0	0	0	0	0	0	0	0	0	0	0	0	0
RAB6D	7.69417e-07	0	0	0	0	2.65041e-07	0	0	7.69417e-07	0	0	0	0	2.65041e-07	0	0			2.28106
AC073869.5	0	0	0	0	0	0	0	0	0	0	0	0	0	0	0	0
LINC01120	0	0	0	0	0	0	0	0	0	0	0	0	0	0	0	0
AC073869.3	0	0	0	0	0	0	0	0	0	0	0	0	0	0	0	0
MZT2A	4.21979e-05	3.31716e-05	3.78309e-05	3.96915e-05	4.65398e-05	3.65552e-05	4.22498e-05	4.45126e-05	4.75322e-06	3.62566e-06	4.62833e-06	4.2587e-06	5.51421e-06	3.95533e-06	3.70273e-06	4.5854e-06	0.0331563	0.103439	4.6001
TUBA3D	0	0	0	1.61364e-07	9.55588e-07	0	0	0	0	0	0	1.61364e-07	7.75958e-07	0	0	0			4.85553
CCDC74A	0	0	0	0	0	2.20642e-07	6.01759e-07	3.29029e-07	0	0	0	0	0	2.20642e-07	4.29887e-07	3.29029e-07			7.09413
AC093838.1	0	0	0	0	0	0	0	0	0	0	0	0	0	0	0	0
LINC01087	0	0	0	0	0	0	0	0	0	0	0	0	0	0	0	0
C2orf27A	9.6462e-07	3.96146e-07	9.64933e-07	3.36219e-07	3.97974e-07	1.04118e-06	1.70541e-07	2.62687e-07	9.6462e-07	3.96146e-07	7.53758e-07	3.36219e-07	3.97974e-07	6.25968e-07	1.70541e-07	2.62687e-07	0.957174	0.967436	3.86583
AC103564.1	0	0	0	0	0	0	0	0	0	0	0	0	0	0	0	0
AJ239322.2	0	0	0	0	0	0	0	0	0	0	0	0	0	0	0	0
AJ239322.1	0	0	0	3.36328e-07	0	0	0	0	0	0	0	3.36328e-07	0	0	0	0			4
LINC01945	0	0	0	0	0	0	0	0	0	0	0	0	0	0	0	0
AC093787.2	0	0	0	0	0	0	0	0	0	0	0	0	0	0	0	0
ANKRD30BL	0	0	0	0	0	0	0	0	0	0	0	0	0	0	0	0
AC097532.1	0	0	0	0	0	0	0	0	0	0	0	0	0	0	0	0
AC097532.2	0	3.02075e-07	2.10851e-07	0	0	0	0	3.57758e-07	0	3.02075e-07	2.10851e-07	0	0	0	0	3.57758e-07			4.70752
AC097532.3	0	0	0	0	0	0	0	0	0	0	0	0	0	0	0	0
GPR39	2.43683e-06	1.76332e-06	3.93969e-06	4.4448e-06	2.97859e-06	3.02962e-06	2.94891e-06	6.20693e-07	1.35225e-06	8.83347e-07	1.35404e-06	1.62658e-06	9.94925e-07	9.83528e-07	1.02949e-06	3.93827e-07	0.742277	0.814268	4.25225
LYPD1	0	0	0	0	0	6.72933e-07	0	6.1295e-07	0	0	0	0	0	4.06789e-07	0	3.54462e-07			6.95335
AC010974.1	0	0	0	0	0	0	0	0	0	0	0	0	0	0	0	0
NCKAP5	1.72398e-06	4.00067e-06	2.89336e-06	4.66257e-06	1.92813e-06	9.81689e-07	2.85543e-06	6.45216e-07	9.31667e-07	1.43722e-06	1.12545e-06	2.45857e-06	1.05213e-06	4.46662e-07	1.15633e-06	4.62395e-07	0.406184	0.556382	3.9478
AC010974.2	0	0	0	0	0	0	0	0	0	0	0	0	0	0	0	0
NCKAP5-AS1	0	0	0	0	0	0	0	0	0	0	0	0	0	0	0	0
NCKAP5-AS2	0	0	0	6.28966e-07	0	0	0	0	0	0	0	6.28966e-07	0	0	0	0			4
NCKAP5-IT1	0	0	0	0	0	0	0	0	0	0	0	0	0	0	0	0
AC011243.1	0	0	0	0	0	0	0	0	0	0	0	0	0	0	0	0
AC092623.1	0	0	0	0	0	0	0	0	0	0	0	0	0	0	0	0
MGAT5	6.21206e-06	4.11139e-06	4.54042e-06	3.56439e-06	4.71716e-06	6.23238e-06	4.34417e-06	1.10893e-05	3.32058e-06	1.85072e-06	1.59738e-06	1.24878e-06	1.46861e-06	1.53127e-06	1.19321e-06	2.39345e-06	0.00723733	0.0326892	4.96342
TMEM163	0	0	0	0	2.10322e-07	8.67134e-07	4.46929e-07	7.14855e-07	0	0	0	0	2.10322e-07	6.13016e-07	4.46929e-07	5.27607e-07			6.74414
AC110620.2	0	0	0	3.23258e-07	0	0	0	0	0	0	0	3.23258e-07	0	0	0	0			4
CCNT2-AS1	6.95339e-07	0	1.81225e-06	1.71401e-07	0	7.60485e-07	0	8.54188e-07	4.96245e-07	0	1.12049e-06	1.71401e-07	0	5.15538e-07	0	6.48886e-07	0.209565	0.367475	4.24209
ACMSD	7.11517e-05	7.41222e-05	9.1288e-05	9.83139e-05	9.58746e-05	9.81428e-05	9.81105e-05	9.55008e-05	7.03103e-06	6.2074e-06	6.72056e-06	6.9716e-06	6.48021e-06	5.68914e-06	6.12204e-06	6.58384e-06	0.000726759	0.00492866	4.7135
CCNT2	1.56289e-05	1.63539e-05	1.43074e-05	1.51035e-05	2.17133e-05	1.94176e-05	2.02475e-05	2.46134e-05	3.19075e-06	3.17302e-06	2.59677e-06	2.53819e-06	3.69055e-06	2.76794e-06	2.72021e-06	3.7002e-06	0.0601421	0.15806	4.85383
MAP3K19	0	0	0	0	0	0	0	0	0	0	0	0	0	0	0	0
RAB3GAP1	1.79159e-05	1.97946e-05	1.78768e-05	1.71919e-05	1.31408e-05	1.30887e-05	1.94117e-05	2.17134e-05	3.36877e-06	2.84202e-06	3.00493e-06	3.11214e-06	2.18884e-06	2.20937e-06	2.94674e-06	3.24476e-06	0.0518104	0.14233	4.52231
ZRANB3	2.95114e-06	3.03028e-06	6.68392e-06	7.09164e-06	2.30769e-06	2.9257e-06	2.52677e-06	2.6606e-06	1.56484e-06	9.87387e-07	2.21224e-06	2.17939e-06	8.3404e-07	8.38574e-07	9.69988e-07	1.27324e-06	0.683943	0.773211	4.15852
R3HDM1	1.70857e-06	5.82025e-06	4.91746e-06	4.46811e-06	5.46949e-06	5.62168e-06	5.97529e-06	6.55139e-06	1.04033e-06	1.9324e-06	1.55604e-06	1.50785e-06	1.51499e-06	1.38073e-06	1.28871e-06	1.88229e-06	0.149777	0.295389	4.96616
UBXN4	6.74161e-05	8.34604e-05	6.7972e-05	7.53416e-05	7.25713e-05	7.20579e-05	5.81602e-05	6.94329e-05	7.03183e-06	7.09552e-06	6.05987e-06	5.77238e-06	6.22403e-06	5.73178e-06	5.1022e-06	6.80686e-06	0.593058	0.705143	4.40917
LCT	0	0	0	0	0	0	0	0	0	0	0	0	0	0	0	0
AC011893.1	0	0	0	0	0	0	0	0	0	0	0	0	0	0	0	0
MCM6	5.30389e-06	3.05425e-06	1.29433e-06	1.33848e-06	2.92937e-06	1.2052e-06	1.461e-06	8.02465e-06	1.99986e-06	1.15604e-06	6.98191e-07	6.5938e-07	1.24858e-06	6.31486e-07	7.34541e-07	1.99233e-06	3.2025e-05	0.000314655	4.75197
DARS	4.3522e-05	3.70821e-05	3.46864e-05	3.62137e-05	3.69215e-05	3.75041e-05	3.94714e-05	4.45585e-05	5.02252e-06	4.31009e-06	4.15545e-06	4.26218e-06	3.90445e-06	3.7658e-06	4.32746e-06	4.98494e-06	0.0854307	0.201559	4.54575
DARS-AS1	1.88603e-06	0	1.80487e-06	5.63501e-07	1.01291e-06	1.75266e-06	0	1.30692e-06	9.68308e-07	0	7.49924e-07	5.63501e-07	6.9793e-07	7.35261e-07	0	9.57997e-07	0.0246731	0.0832819	4.27417
AC068492.1	0	0	0	0	0	0	0	0	0	0	0	0	0	0	0	0
CXCR4	5.50292e-06	8.07557e-06	1.23015e-05	1.00561e-05	9.65234e-06	8.05926e-06	1.26194e-05	2.66003e-05	1.85777e-06	2.39976e-06	2.68153e-06	2.4362e-06	1.93606e-06	2.07492e-06	2.33249e-06	4.17337e-06	7.86282e-07	1.05117e-05	5.34675
THSD7B	0	0	0	0	1.10393e-07	0	0	0	0	0	0	0	1.10393e-07	0	0	0			5
HNMT	0.000148297	0.000135138	0.000122518	0.000122543	0.000113586	0.000112671	0.000108993	0.000106969	1.02829e-05	8.24305e-06	7.41301e-06	7.29876e-06	6.62882e-06	6.54689e-06	6.33989e-06	7.06087e-06	0.00972552	0.0414052	4.26382
LINC01832	0	0	0	0	0	0	0	0	0	0	0	0	0	0	0	0
AC114763.1	0	0	0	0	0	0	0	0	0	0	0	0	0	0	0	0
AC114763.2	0	0	0	0	0	0	0	0	0	0	0	0	0	0	0	0
SPOPL	7.77005e-06	1.19783e-05	7.32485e-06	1.07068e-05	5.2854e-06	6.93556e-06	8.0951e-06	7.09443e-06	2.1775e-06	2.7549e-06	2.16191e-06	2.25237e-06	1.44429e-06	1.65961e-06	1.76571e-06	2.14368e-06	0.167105	0.316806	4.26427
AC092620.1	0	2.3608e-07	0	1.01329e-06	0	0	0	0	0	2.3608e-07	0	7.55569e-07	0	0	0	0	0.237618	0.398228	3.62208
AC092620.2	0	0	0	0	0	0	0	0	0	0	0	0	0	0	0	0
LINC02631	0	0	0	1.9914e-07	0	0	0	0	0	0	0	1.9914e-07	0	0	0	0			4
NXPH2	0	0	0	0	0	0	0	0	0	0	0	0	0	0	0	0
AC023468.1	0	0	0	0	0	0	0	0	0	0	0	0	0	0	0	0
AC013265.1	0	0	0	0	0	0	0	0	0	0	0	0	0	0	0	0
AC062021.1	0	0	0	0	0	0	0	0	0	0	0	0	0	0	0	0
AC016710.1	0	0	0	0	0	0	0	0	0	0	0	0	0	0	0	0
AC078851.1	0	0	0	0	0	0	0	0	0	0	0	0	0	0	0	0
LINC01853	0	0	0	0	0	0	0	0	0	0	0	0	0	0	0	0
LRP1B	1.80489e-06	5.84989e-07	1.95044e-06	1.99217e-06	1.7052e-06	6.37342e-07	1.19376e-06	2.70065e-07	1.06964e-06	4.13829e-07	1.09646e-06	8.40575e-07	7.71228e-07	3.71546e-07	6.12753e-07	2.70065e-07	0.552974	0.674773	3.91186
AC078882.1	0	0	0	0	0	0	0	0	0	0	0	0	0	0	0	0
KYNU	4.08926e-05	4.0466e-05	3.91036e-05	4.38094e-05	3.9716e-05	3.67766e-05	3.1134e-05	3.41337e-05	5.71071e-06	4.33747e-06	4.77735e-06	4.65652e-06	4.06952e-06	3.3924e-06	3.66661e-06	4.15907e-06	0.550082	0.67281	4.32837
ARHGAP15	5.17825e-06	4.21132e-06	8.07898e-06	9.33587e-06	8.4163e-06	3.33729e-06	5.68149e-06	8.84923e-06	1.99199e-06	1.44432e-06	2.22364e-06	2.36382e-06	2.77117e-06	1.02688e-06	1.64445e-06	2.33566e-06	0.540752	0.665681	4.66861
AC013437.1	0	0	0	0	0	0	0	0	0	0	0	0	0	0	0	0
AC079793.1	0	0	0	0	0	0	0	0	0	0	0	0	0	0	0	0
AC092652.3	0	0	2.66992e-07	0	0	2.43379e-07	0	0	0	0	2.66992e-07	0	0	2.43379e-07	0	0			4.4306
AC092652.1	0	0	0	0	0	0	0	0	0	0	0	0	0	0	0	0
AC092652.2	0	0	0	0	0	0	0	0	0	0	0	0	0	0	0	0
AC079584.2	0	0	0	0	0	0	0	0	0	0	0	0	0	0	0	0
AC079584.1	0	0	0	0	0	0	0	0	0	0	0	0	0	0	0	0
AC016910.1	0	0	0	0	0	3.61286e-07	0	5.66242e-07	0	0	0	0	0	3.61286e-07	0	5.66242e-07			7.22097
GTDC1	3.37762e-06	3.39464e-06	3.6927e-06	2.68573e-06	5.5302e-06	2.3197e-06	2.97522e-06	6.75071e-06	1.33256e-06	1.35808e-06	1.2479e-06	1.04764e-06	1.56063e-06	7.29987e-07	1.17222e-06	2.23288e-06	0.777445	0.838522	4.82936
ZEB2	1.63723e-05	1.47296e-05	1.49478e-05	1.50556e-05	1.2148e-05	1.37362e-05	1.14658e-05	3.84421e-05	3.25093e-06	3.09661e-06	2.94423e-06	2.90515e-06	2.66399e-06	2.38283e-06	2.20907e-06	5.54376e-06	2.96765e-05	0.000295137	4.98075
AC009951.5	0	0	0	0	0	0	0	0	0	0	0	0	0	0	0	0
ZEB2-AS1	0	0	5.48509e-07	3.01884e-07	0	0	0	0	0	0	5.48509e-07	3.01884e-07	0	0	0	0			3.35499
AC009951.6	9.88203e-07	0	0	0	1.51165e-07	1.31855e-07	6.64352e-07	3.03018e-06	6.98639e-07	0	0	0	1.51165e-07	1.31855e-07	6.64352e-07	1.30425e-06	0.000619221	0.00429583	6.32876
LINC01412	0	0	0	0	0	0	0	0	0	0	0	0	0	0	0	0
TEX41	1.92175e-06	1.64621e-06	1.30668e-06	1.93904e-06	1.09333e-06	3.15246e-06	1.2012e-06	3.15454e-06	9.93425e-07	7.23849e-07	8.80941e-07	1.1494e-06	5.01587e-07	1.172e-06	6.24627e-07	1.65341e-06	0.857706	0.896168	4.85991
AC023128.1	0	0	0	0	0	0	0	0	0	0	0	0	0	0	0	0
LINC01966	0	0	0	0	0	0	0	0	0	0	0	0	0	0	0	0
AC096666.1	0	0	0	0	0	0	0	0	0	0	0	0	0	0	0	0
AC092484.1	0	0	0	0	0	0	0	0	0	0	0	0	0	0	0	0
AC079163.2	0	0	0	1.87386e-07	0	0	0	0	0	0	0	1.87386e-07	0	0	0	0			4
AC079163.1	0	0	0	0	0	0	0	0	0	0	0	0	0	0	0	0
AC079248.1	0	0	0	0	0	0	0	0	0	0	0	0	0	0	0	0
LINC01911	0	0	0	0	0	0	0	0	0	0	0	0	0	0	0	0
AC062032.1	0	0	0	0	0	0	0	0	0	0	0	0	0	0	0	0
AC018678.1	0	0	0	0	0	0	0	0	0	0	0	0	0	0	0	0
ACVR2A	9.99494e-06	6.2357e-06	5.70846e-06	1.1311e-05	1.31293e-05	6.71438e-06	7.41544e-06	8.7572e-06	2.6613e-06	2.3348e-06	1.31729e-06	2.59472e-06	2.84226e-06	1.42003e-06	1.5571e-06	2.02627e-06	0.727169	0.804022	4.51495
AC009480.1	0	0	0	0	0	0	0	0	0	0	0	0	0	0	0	0
ORC4	2.0864e-05	1.65356e-05	2.1861e-05	2.18988e-05	1.88702e-05	1.46062e-05	1.97293e-05	1.75786e-05	3.54736e-06	2.83708e-06	3.53271e-06	3.17159e-06	2.55024e-06	2.14647e-06	2.98342e-06	2.82358e-06	0.805786	0.858193	4.39528
MBD5	4.4406e-06	7.77759e-06	5.54514e-06	9.25945e-06	3.88701e-06	5.35427e-06	8.12183e-06	8.92309e-06	1.52633e-06	1.66444e-06	1.50383e-06	2.33789e-06	9.56755e-07	1.27019e-06	2.11632e-06	2.02132e-06	0.187039	0.341269	4.75468
EPC2	4.92455e-06	3.08648e-06	1.19471e-06	3.18321e-06	2.76877e-06	3.84403e-06	2.24374e-06	6.49079e-06	1.83457e-06	9.80853e-07	6.51956e-07	1.30189e-06	1.16397e-06	1.09973e-06	8.87056e-07	1.65856e-06	0.0137226	0.0539576	4.75749
AC105402.3	0	0	0	0	0	0	0	0	0	0	0	0	0	0	0	0
KIF5C	0	3.81746e-07	0	8.38632e-07	0	0	0	2.12964e-06	0	3.81746e-07	0	8.38632e-07	0	0	0	1.17228e-06	0.00412875	0.0209001	6.31493
AC105402.4	0	0	0	0	0	0	0	0	0	0	0	0	0	0	0	0
LYPD6B	0	0	3.09028e-07	3.28399e-07	4.38333e-07	0	2.6457e-07	1.77804e-06	0	0	3.09028e-07	3.28399e-07	3.17951e-07	0	2.6457e-07	1.11358e-06	0.304858	0.466775	6.57672
AC009230.1	0	0	0	0	0	0	0	0	0	0	0	0	0	0	0	0
LYPD6	0	8.75932e-07	0	0	6.91225e-07	0	0	6.48253e-07	0	6.60079e-07	0	0	5.15493e-07	0	0	4.58031e-07			4.69169
MMADHC	0.000123752	0.000115663	0.000101793	0.000110277	0.000106807	9.26751e-05	0.000108999	0.000106618	9.90895e-06	7.24285e-06	6.76133e-06	7.17428e-06	6.40791e-06	5.84031e-06	6.45893e-06	7.14826e-06	0.0339353	0.105105	4.39379
AC007364.1	2.51552e-06	8.2817e-07	1.87525e-06	4.22604e-06	1.47071e-06	3.16079e-06	2.65748e-06	2.41235e-06	1.66319e-06	4.79345e-07	1.0934e-06	1.57211e-06	7.27091e-07	1.02191e-06	1.10795e-06	1.08252e-06	0.683855	0.773211	4.74876
LINC01931	0	0	0	0	0	0	0	0	0	0	0	0	0	0	0	0
AC016682.1	7.30266e-06	4.86208e-06	7.71569e-06	5.86817e-06	9.62622e-06	7.67878e-06	8.06957e-06	9.39074e-06	2.03219e-06	1.2431e-06	2.01453e-06	1.65793e-06	2.34739e-06	1.97094e-06	1.71484e-06	1.86837e-06	0.361386	0.517081	4.78342
LINC01818	3.69095e-06	2.16192e-06	1.64896e-06	4.30595e-06	3.19898e-06	3.05937e-06	4.25363e-06	4.17275e-06	1.55715e-06	1.12108e-06	8.69018e-07	1.70056e-06	9.90956e-07	9.63424e-07	1.11275e-06	1.5515e-06	0.305291	0.467101	4.82
LINC01817	0	0	0	0	0	0	0	0	0	0	0	0	0	0	0	0
RND3	0.000145955	0.000150758	0.00012124	9.15309e-05	8.08011e-05	8.35129e-05	7.65367e-05	0.00010973	1.04374e-05	1.02487e-05	9.07435e-06	6.80467e-06	6.25424e-06	6.01506e-06	5.18637e-06	7.8433e-06	4.55663e-17	1.57789e-15	4.0648
LINC01920	0	0	0	0	0	0	0	0	0	0	0	0	0	0	0	0
AC104777.2	0	0	0	0	0	0	0	0	0	0	0	0	0	0	0	0
AC104777.1	0	0	0	0	0	0	0	0	0	0	0	0	0	0	0	0
LINC02612	0	0	0	0	0	0	0	0	0	0	0	0	0	0	0	0
AC023469.2	0	0	0	0	0	0	0	0	0	0	0	0	0	0	0	0
AC023469.1	0	0	0	0	0	0	0	0	0	0	0	0	0	0	0	0
AC018731.1	0	0	0	0	0	0	0	0	0	0	0	0	0	0	0	0
RBM43	2.52797e-06	1.59316e-06	6.67675e-07	1.52681e-06	2.22219e-06	2.21542e-06	9.10284e-07	0	1.63433e-06	7.66072e-07	3.93568e-07	8.82619e-07	9.03413e-07	9.60875e-07	4.69503e-07	0	0.604029	0.713065	3.82389
NMI	1.31055e-05	1.20972e-05	1.22615e-05	9.81904e-06	1.2446e-05	8.13245e-06	1.09835e-05	1.2618e-05	3.72198e-06	2.4847e-06	2.56933e-06	2.09747e-06	2.65977e-06	1.66216e-06	2.03574e-06	3.11293e-06	0.855066	0.893925	4.39755
TNFAIP6	0	9.7833e-07	0	8.36471e-08	9.9372e-07	3.86902e-07	2.70359e-07	0	0	7.47473e-07	0	8.36471e-08	7.91949e-07	3.86902e-07	2.70359e-07	0			4.22925
RIF1	1.26e-05	1.44758e-05	1.04522e-05	1.35298e-05	1.30466e-05	1.65776e-05	1.26987e-05	1.56973e-05	2.94269e-06	3.27225e-06	2.34522e-06	2.61621e-06	2.49381e-06	2.49758e-06	2.33734e-06	3.06182e-06	0.474392	0.61508	4.64067
NEB	3.41024e-07	1.56784e-07	0	0	2.67456e-07	3.92529e-07	7.70651e-07	5.57247e-07	3.41024e-07	1.56784e-07	0	0	2.67456e-07	2.85941e-07	4.50005e-07	3.96091e-07			5.71253
ARL5A	1.83762e-05	2.61906e-05	3.02931e-05	2.64569e-05	2.9933e-05	2.46986e-05	2.33923e-05	2.70374e-05	3.44897e-06	3.61055e-06	4.26304e-06	3.81048e-06	4.22744e-06	3.10518e-06	3.16523e-06	3.6477e-06	0.828072	0.8736	4.58075
AC097448.1	0	0	0	4.36045e-07	0	0	0	0	0	0	0	4.36045e-07	0	0	0	0			4
CACNB4	0	0	0	5.19701e-07	0	6.9211e-07	0	4.72327e-07	0	0	0	5.19701e-07	0	4.10641e-07	0	3.37418e-07			5.94374
AC079790.1	0	0	0	0	0	0	0	0	0	0	0	0	0	0	0	0
STAM2	1.44993e-05	1.27468e-05	1.37903e-05	1.32263e-05	1.26473e-05	1.16532e-05	1.09774e-05	1.46008e-05	3.72955e-06	2.53876e-06	2.91186e-06	2.54092e-06	2.21393e-06	2.11378e-06	1.92469e-06	2.7725e-06	0.940959	0.956162	4.42737
AC079790.2	0	0	0	0	0	0	0	0	0	0	0	0	0	0	0	0
FMNL2	2.15681e-06	2.17293e-06	3.75454e-06	5.01172e-06	2.25441e-06	6.26915e-06	4.03137e-06	7.23914e-06	1.30875e-06	9.98549e-07	1.24923e-06	1.51921e-06	7.48984e-07	2.15968e-06	1.10687e-06	2.20052e-06	0.434095	0.580573	5.25486
AC012066.2	0	0	0	0	0	0	0	0	0	0	0	0	0	0	0	0
AC012443.2	0	0	2.55179e-07	0	0	0	1.66249e-07	0	0	0	2.55179e-07	0	0	0	1.66249e-07	0			4.57796
PRPF40A	4.12243e-05	2.65447e-05	3.20855e-05	2.99615e-05	2.97561e-05	3.42227e-05	2.32858e-05	3.4409e-05	5.34726e-06	4.16244e-06	4.20937e-06	3.76292e-06	3.72432e-06	3.99564e-06	3.06095e-06	4.29561e-06	0.0267032	0.0884324	4.38509
ARL6IP6	5.21467e-06	7.79799e-06	5.37942e-06	1.63823e-06	1.85111e-06	5.29846e-06	5.20143e-06	6.53266e-06	2.00256e-06	2.14129e-06	1.7857e-06	7.20494e-07	8.12328e-07	1.61373e-06	1.41881e-06	1.93955e-06	0.0404866	0.119091	4.45134
AC011901.1	0	0	0	0	0	0	0	0	0	0	0	0	0	0	0	0
LINC01850	0	0	0	0	0	0	0	0	0	0	0	0	0	0	0	0
AC012501.2	0	0	0	0	0	0	0	0	0	0	0	0	0	0	0	0
RPRM	0	0	0	0	0	0	0	0	0	0	0	0	0	0	0	0
GALNT13	0	0	0	1.64374e-07	1.85962e-07	5.44049e-07	5.03218e-07	0	0	0	0	1.64374e-07	1.85962e-07	3.91468e-07	3.60107e-07	0			5.99178
AC009227.1	0	0	0	0	0	0	0	0	0	0	0	0	0	0	0	0
AC009227.2	0	0	0	0	0	0	0	0	0	0	0	0	0	0	0	0
AC061961.1	3.35298e-06	2.44179e-06	8.09584e-07	2.70179e-06	1.44288e-06	1.14236e-06	1.84496e-06	9.51181e-07	1.53519e-06	9.42268e-07	4.70085e-07	1.04795e-06	7.51501e-07	8.11025e-07	1.00652e-06	6.92324e-07	0.165594	0.314894	3.8172
KCNJ3	3.4837e-06	2.38036e-06	1.65876e-06	5.14934e-06	5.29862e-06	2.31414e-06	2.64632e-06	4.66622e-06	1.64836e-06	1.10449e-06	9.71172e-07	1.66531e-06	1.63449e-06	6.87101e-07	1.20172e-06	1.71867e-06	0.511069	0.643273	4.71239
AC092625.1	0	0	0	0	0	0	0	0	0	0	0	0	0	0	0	0
AC073225.1	0	4.99898e-07	5.17312e-07	0	4.87355e-07	4.32212e-07	0	3.58679e-07	0	4.99898e-07	3.69877e-07	0	4.87355e-07	4.32212e-07	0	3.58679e-07			4.553
LINC01876	0	5.35618e-07	0	0	9.40898e-08	0	0	0	0	5.35618e-07	0	0	9.40898e-08	0	0	0			2.44825
AC074099.1	0	0	0	0	0	0	0	0	0	0	0	0	0	0	0	0
NR4A2	4.98085e-06	4.11485e-06	3.07201e-06	5.00467e-06	7.18665e-06	4.3081e-06	6.17577e-06	1.19915e-05	1.90271e-06	1.25561e-06	1.28835e-06	1.81032e-06	1.98138e-06	1.42375e-06	1.57088e-06	2.87686e-06	0.014939	0.0576835	5.19681
GPD2	8.63855e-06	1.03252e-06	3.35302e-06	4.84001e-06	2.20644e-06	1.59819e-06	2.10992e-06	2.45213e-06	2.69139e-06	6.20858e-07	1.3007e-06	1.6775e-06	9.80537e-07	8.73776e-07	8.87497e-07	1.03798e-06	0.00873644	0.0380586	3.62667
LINC01958	0	0	0	0	0	0	0	0	0	0	0	0	0	0	0	0
AC096589.2	0	0	0	1.29447e-06	0	4.86241e-07	0	0	0	0	0	1.05102e-06	0	3.7574e-07	0	0	0.213948	0.37249	4.54612
AC096589.1	0	0	0	0	0	0	0	2.04462e-07	0	0	0	0	0	0	0	2.04462e-07			8
AC108057.1	0	0	0	0	0	0	0	0	0	0	0	0	0	0	0	0
GALNT5	0	0	0	0	0	0	0	3.1039e-07	0	0	0	0	0	0	0	3.1039e-07			8
ERMN	0	2.98701e-07	0	8.6937e-07	0	0	0	0	0	2.98701e-07	0	8.6937e-07	0	0	0	0			3.48856
CYTIP	2.97096e-06	2.94045e-06	3.79676e-06	3.63293e-06	2.28359e-06	1.8504e-06	6.18945e-06	2.04041e-06	1.25605e-06	1.16575e-06	1.34795e-06	1.30445e-06	1.1964e-06	6.95396e-07	3.09303e-06	1.00395e-06	0.562841	0.682219	4.54946
ACVR1C	3.04922e-06	1.41091e-06	1.53772e-06	2.97346e-06	3.00686e-06	3.04129e-06	2.03048e-06	1.36233e-06	1.6743e-06	9.32189e-07	6.57013e-07	1.04525e-06	1.03888e-06	9.32795e-07	8.69849e-07	7.40498e-07	0.634816	0.736196	4.38686
AC019186.1	0	4.44997e-07	1.8502e-07	0	0	1.14557e-07	2.53634e-07	0	0	3.14401e-07	1.8502e-07	0	0	1.14557e-07	2.53634e-07	0			3.91485
ACVR1	2.08757e-05	1.28275e-05	9.87685e-06	1.11041e-05	9.29463e-06	1.27234e-05	1.18779e-05	1.02744e-05	3.72719e-06	2.38665e-06	2.15702e-06	2.16534e-06	2.00334e-06	2.05461e-06	2.57043e-06	1.97631e-06	0.00583468	0.0274804	4.13468
UPP2	1.06258e-05	7.7096e-06	1.40466e-05	1.66193e-05	1.89145e-05	3.18211e-05	4.28243e-05	4.50354e-05	2.60794e-06	1.82289e-06	2.50866e-06	2.73437e-06	2.71768e-06	3.33048e-06	4.78572e-06	4.38622e-06	4.80641e-32	3.35011e-30	5.75818
AC013731.1	0	1.83401e-07	0	0	0	3.304e-07	0	3.25147e-07	0	1.83401e-07	0	0	0	3.304e-07	0	3.25147e-07			5.9007
AC091488.1	3.73094e-07	0	0	2.26574e-07	1.01018e-06	1.77877e-07	5.34013e-07	0	3.73094e-07	0	0	2.26574e-07	6.04819e-07	1.77877e-07	5.34013e-07	0	0.498137	0.632709	4.79625
UPP2-IT1	0	0	0	0	0	0	0	0	0	0	0	0	0	0	0	0
CCDC148-AS1	0	0	0	0	0	0	0	0	0	0	0	0	0	0	0	0
CCDC148	0	7.5364e-07	1.97701e-06	1.04716e-06	1.19525e-06	3.41923e-06	1.94364e-06	1.60397e-06	0	7.5364e-07	9.60817e-07	6.89372e-07	7.0573e-07	1.39227e-06	8.28812e-07	8.47045e-07	0.187485	0.341778	5.40673
PKP4	2.32573e-05	2.85128e-05	2.58949e-05	2.57658e-05	3.01897e-05	2.73077e-05	3.2972e-05	4.82624e-05	3.87477e-06	4.0201e-06	3.35704e-06	3.57282e-06	3.50707e-06	2.9507e-06	3.49171e-06	5.27827e-06	2.18304e-06	2.6933e-05	4.92532
PKP4-AS1	0	0	0	0	0	2.21988e-07	0	0	0	0	0	0	0	2.21988e-07	0	0			6
AC005042.2	0	0	0	0	0	0	0	0	0	0	0	0	0	0	0	0
DAPL1	2.86236e-06	3.95188e-06	5.63561e-06	4.22912e-06	5.25034e-06	3.90614e-06	4.3357e-06	2.97838e-06	1.10683e-06	1.1431e-06	1.7385e-06	1.39443e-06	1.87852e-06	1.14511e-06	1.39796e-06	1.03321e-06	0.976719	0.982192	4.47834
AC064843.1	0	0	0	0	0	0	0	0	0	0	0	0	0	0	0	0
TANC1	7.85875e-06	5.12458e-06	7.22994e-06	6.84956e-06	5.09584e-06	4.90815e-06	5.75148e-06	1.13847e-05	2.27979e-06	1.63509e-06	1.86381e-06	1.92695e-06	1.28662e-06	1.46824e-06	1.37622e-06	2.27225e-06	0.0382195	0.11442	4.67616
WDSUB1	5.21393e-06	5.83703e-06	3.50715e-06	4.62153e-06	3.10243e-06	3.93338e-06	2.30634e-06	5.33593e-06	1.68032e-06	1.67606e-06	1.38374e-06	1.71054e-06	1.05314e-06	1.12562e-06	1.21506e-06	1.57896e-06	0.323446	0.483179	4.24836
BAZ2B	1.57005e-05	1.97853e-05	1.78121e-05	1.50993e-05	1.95849e-05	1.69973e-05	1.57052e-05	2.21182e-05	3.18182e-06	3.44306e-06	3.14589e-06	2.50925e-06	2.85928e-06	2.7342e-06	2.6867e-06	3.21233e-06	0.382393	0.535856	4.59301
AC008277.1	0	0	0	0	0	0	0	0	0	0	0	0	0	0	0	0
AC009506.1	9.38141e-07	1.79833e-06	4.42055e-07	1.0494e-06	1.20241e-06	1.64175e-06	3.54144e-06	3.03396e-06	5.80291e-07	1.00179e-06	4.42055e-07	4.80685e-07	5.75276e-07	7.10946e-07	1.61636e-06	1.99916e-06	0.714125	0.794609	5.49426
AC009961.1	6.88294e-07	4.01591e-07	2.56724e-06	0	4.31597e-07	1.72941e-06	0	8.49985e-07	6.88294e-07	4.01591e-07	1.8156e-06	0	4.31597e-07	1.12472e-06	0	8.49985e-07	0.232593	0.392711	4.2782
MARCH7	2.61747e-05	2.75264e-05	2.15226e-05	2.34369e-05	2.05586e-05	1.83546e-05	2.15567e-05	3.67153e-05	4.23352e-06	3.94781e-06	3.80912e-06	3.27806e-06	3.03939e-06	2.46242e-06	3.04103e-06	4.87705e-06	0.00465198	0.023027	4.58056
CD302	0.000195463	0.000213695	0.000211369	0.000221058	0.000213649	0.000200395	0.000201174	0.000183021	1.17757e-05	1.0494e-05	1.0203e-05	9.15976e-06	1.05469e-05	8.77704e-06	9.93826e-06	9.76252e-06	0.227445	0.38751	4.44206
AC009961.4	0	0	8.71958e-07	0	0	0	9.08394e-07	0	0	0	8.71958e-07	0	0	0	6.52602e-07	0			5.04093
LY75	1.38308e-06	1.08024e-06	1.67065e-06	2.15894e-07	3.97924e-07	2.55825e-06	1.24374e-06	2.25667e-06	8.04897e-07	7.83562e-07	6.96832e-07	2.15894e-07	3.07898e-07	1.31626e-06	6.75631e-07	1.04104e-06	0.353209	0.509448	4.95239
PLA2R1	2.32771e-06	2.79025e-06	1.89569e-06	1.27465e-06	1.71711e-06	1.66093e-06	3.21678e-06	7.05698e-06	1.57659e-06	1.7509e-06	8.22976e-07	7.10192e-07	7.88466e-07	1.38473e-06	1.11925e-06	3.33953e-06	0.0789005	0.190506	5.29707
ITGB6	0	0	0	0	0	0	0	1.25532e-06	0	0	0	0	0	0	0	9.84444e-07	0.0241447	0.0819224	8
AC092153.1	0	0	0	0	0	0	0	0	0	0	0	0	0	0	0	0
LINC02478	3.39327e-07	9.72184e-07	1.32932e-06	2.28732e-07	9.6613e-07	1.17585e-06	0	9.48992e-07	3.39327e-07	5.94567e-07	7.86121e-07	2.28732e-07	6.84256e-07	5.29446e-07	0	7.15029e-07	0.504505	0.638041	4.47347
RBMS1	3.63858e-05	1.72855e-05	1.97572e-05	2.17019e-05	1.73442e-05	2.3564e-05	1.7466e-05	3.45995e-05	5.18728e-06	2.64152e-06	3.64367e-06	3.36804e-06	3.07735e-06	3.02617e-06	2.79062e-06	4.81969e-06	4.86267e-05	0.000458705	4.48793
AC009313.1	0	0	0	0	0	0	0	0	0	0	0	0	0	0	0	0
TANK	2.73231e-05	2.9272e-05	2.74886e-05	3.08536e-05	3.45867e-05	3.39738e-05	2.99448e-05	3.09851e-05	4.37773e-06	3.65133e-06	3.36033e-06	4.31142e-06	3.70652e-06	4.1535e-06	3.16873e-06	3.87539e-06	0.449648	0.59349	4.60675
AC009299.3	0	0	0	0	0	0	0	8.31282e-08	0	0	0	0	0	0	0	8.31282e-08			8
LINC01806	2.37726e-06	2.97297e-06	3.76244e-06	4.73641e-06	2.50795e-06	2.13082e-06	5.40297e-06	1.70639e-06	1.08709e-06	1.13074e-06	1.51213e-06	1.74631e-06	9.97317e-07	8.15442e-07	1.92522e-06	7.09407e-07	0.960558	0.970342	4.50646
PSMD14	2.42192e-05	2.50532e-05	2.99135e-05	2.13156e-05	2.08958e-05	1.69492e-05	2.05831e-05	1.60541e-05	3.88558e-06	3.79691e-06	4.10196e-06	3.46201e-06	3.33521e-06	2.32611e-06	2.70752e-06	2.76073e-06	0.0209398	0.0740681	4.16049
TBR1	0	0	0	0	0	0	0	0	0	0	0	0	0	0	0	0
AC009487.1	0	0	0	0	0	0	0	0	0	0	0	0	0	0	0	0
AC009487.3	0	0	0	0	0	0	0	0	0	0	0	0	0	0	0	0
SLC4A10	1.06204e-06	2.07331e-06	6.65845e-07	6.22295e-07	0	0	5.18337e-07	2.49799e-06	7.52723e-07	1.14074e-06	4.00233e-07	4.51489e-07	0	0	3.68096e-07	1.06038e-06	0.0327829	0.102627	4.47694
AC062022.2	0	0	0	0	0	0	0	0	0	0	0	0	0	0	0	0
DPP4	6.44666e-05	5.19577e-05	3.64829e-05	3.43672e-05	2.67952e-05	2.01026e-05	1.30081e-05	1.16032e-05	6.53499e-06	4.80797e-06	4.75295e-06	4.07911e-06	3.31315e-06	2.93945e-06	2.87847e-06	2.36483e-06	5.46306e-35	4.18322e-33	3.29918
AC008063.1	5.96656e-07	0	3.4193e-07	0	1.4188e-07	0	0	0	5.96656e-07	0	3.4193e-07	0	1.4188e-07	0	0	0			2.15819
AC008063.2	0	0	0	0	0	0	0	0	0	0	0	0	0	0	0	0
GCG	0	0	0	0	0	0	0	0	0	0	0	0	0	0	0	0
AC007750.1	0	0	0	0	0	0	0	0	0	0	0	0	0	0	0	0
FAP	0	0	0	0	0	0	0	0	0	0	0	0	0	0	0	0
IFIH1	1.16368e-05	8.69593e-06	1.13371e-05	1.17833e-05	1.41796e-05	1.21931e-05	9.60839e-06	9.73603e-06	2.65262e-06	2.10682e-06	2.4571e-06	2.19594e-06	2.39309e-06	2.39593e-06	1.83882e-06	2.46632e-06	0.579241	0.694255	4.47881
GCA	7.752e-06	1.54002e-05	1.16569e-05	7.34548e-06	8.95149e-06	1.44405e-05	1.26552e-05	1.54301e-05	2.33955e-06	3.4571e-06	2.56592e-06	1.86715e-06	1.9406e-06	2.74796e-06	2.40384e-06	3.32716e-06	0.131854	0.270988	4.76689
KCNH7	0	5.301e-07	0	0	3.43622e-07	0	0	1.11797e-06	0	5.301e-07	0	0	1.99674e-07	0	0	8.0642e-07	0.12909	0.267157	5.88549
AC011900.1	0	0	0	0	0	0	0	0	0	0	0	0	0	0	0	0
FIGN	5.55255e-06	8.89163e-06	4.14363e-06	3.51857e-06	5.82098e-06	8.37238e-06	3.73325e-06	4.2883e-06	2.08244e-06	2.90435e-06	1.27865e-06	1.05496e-06	1.45392e-06	1.88793e-06	1.27646e-06	1.27659e-06	0.397184	0.548849	4.27829
AC016766.1	0	0	0	0	0	0	0	0	0	0	0	0	0	0	0	0
GRB14	4.99637e-05	6.00341e-05	4.53879e-05	5.58298e-05	4.56177e-05	5.06622e-05	5.18834e-05	5.79013e-05	6.0171e-06	5.07612e-06	4.9892e-06	5.14783e-06	4.38836e-06	4.19459e-06	4.88587e-06	5.68137e-06	0.015126	0.0582953	4.52447
COBLL1	0.000119419	0.000107188	0.000117126	0.000102816	8.74161e-05	7.70335e-05	7.28511e-05	6.10329e-05	8.54519e-06	7.05883e-06	8.59306e-06	7.81729e-06	6.20466e-06	5.05995e-06	5.14948e-06	4.84449e-06	2.83997e-09	5.33639e-08	4.01934
AC019197.1	2.89586e-06	1.31111e-06	1.70574e-06	1.54059e-06	1.34048e-06	2.30977e-06	1.49391e-06	1.97043e-06	2.02196e-06	6.19318e-07	8.88295e-07	8.13767e-07	6.80383e-07	9.02218e-07	7.07752e-07	1.0452e-06	0.974918	0.981174	4.36436
SLC38A11	3.3324e-06	2.4307e-06	6.40677e-07	1.01916e-06	0	2.1648e-06	1.82145e-06	1.20118e-06	1.57625e-06	1.16455e-06	4.53239e-07	6.11435e-07	0	1.08284e-06	7.67204e-07	9.68551e-07	0.0519678	0.142597	3.92858
SCN3A	0	0	0	0	0	1.0369e-06	2.41656e-07	1.56087e-06	0	0	0	0	0	1.0369e-06	2.41656e-07	1.0206e-06	0.0470441	0.132841	7.18453
SCN2A	0	0	5.32514e-07	1.24348e-06	0	0	0	1.6577e-07	0	0	5.32514e-07	1.24348e-06	0	0	0	1.6577e-07	0.662479	0.756814	4.06724
AC011303.1	0	0	0	0	0	0	0	0	0	0	0	0	0	0	0	0
CSRNP3	0	1.45457e-06	2.38055e-06	1.51204e-06	1.63826e-06	1.20391e-06	3.26491e-06	1.87732e-07	0	6.58335e-07	1.54194e-06	7.41995e-07	9.26624e-07	5.52262e-07	1.16149e-06	1.87732e-07	0.109871	0.239316	4.79901
GALNT3	0	1.18992e-06	3.90742e-07	4.92559e-07	6.44095e-07	2.85404e-07	2.57698e-06	4.17659e-06	0	5.68137e-07	3.18512e-07	4.92559e-07	4.06263e-07	2.85404e-07	9.38888e-07	1.47874e-06	0.000187138	0.00153147	6.34532
AC009495.3	0	0	0	0	0	0	0	0	0	0	0	0	0	0	0	0
AC009495.1	0	0	0	0	0	0	0	0	0	0	0	0	0	0	0	0
AC009495.2	0	0	0	0	0	0	0	7.44797e-07	0	0	0	0	0	0	0	7.44797e-07			8
TTC21B	9.37595e-06	7.61301e-06	1.68105e-05	1.07264e-05	5.66852e-06	5.76879e-06	8.39907e-06	1.01236e-05	2.22543e-06	2.17832e-06	3.28137e-06	2.20884e-06	1.3875e-06	1.39237e-06	2.01253e-06	2.26824e-06	0.0667778	0.16991	4.3052
TTC21B-AS1	0	0	0	0	0	0	0	0	0	0	0	0	0	0	0	0
SCN1A-AS1	4.44231e-07	0	0	3.21102e-07	1.54418e-06	2.91094e-07	0	0	4.44231e-07	0	0	3.21102e-07	9.0251e-07	2.91094e-07	0	0	0.311887	0.472978	4.30519
SCN1A	0	0	0	0	0	0	0	0	0	0	0	0	0	0	0	0
SCN9A	9.37811e-06	1.51058e-05	1.43013e-05	1.54052e-05	1.82215e-05	1.30062e-05	1.399e-05	1.84306e-05	2.33225e-06	2.83333e-06	2.44753e-06	2.4766e-06	3.00485e-06	2.06065e-06	2.28916e-06	3.26602e-06	0.603262	0.712367	4.74066
SCN7A	0	8.0107e-07	4.30362e-07	2.26929e-07	7.93353e-07	8.87239e-07	1.21207e-06	1.0453e-05	0	5.2998e-07	4.30362e-07	2.26929e-07	5.85446e-07	5.55653e-07	6.27926e-07	2.55074e-06	2.13598e-16	7.0522e-15	7.10615
XIRP2	0	0	0	0	0	0	0	0	0	0	0	0	0	0	0	0
XIRP2-AS1	0	0	0	0	0	0	0	0	0	0	0	0	0	0	0	0
AC073050.1	0	0	0	0	0	0	0	0	0	0	0	0	0	0	0	0
AC016723.1	4.81659e-07	3.49485e-07	8.64934e-07	4.79603e-07	9.12527e-07	0	2.10566e-07	5.54155e-07	4.81659e-07	3.49485e-07	6.57991e-07	3.67016e-07	8.0542e-07	0	2.10566e-07	5.54155e-07			4.19517
B3GALT1	0	0	9.31041e-07	0	9.1572e-07	0	4.08126e-07	0	0	0	9.31041e-07	0	9.1572e-07	0	4.08126e-07	0			4.53619
STK39	1.25036e-06	1.45062e-06	2.11499e-06	1.47848e-06	1.4253e-06	7.8138e-07	1.32995e-06	3.55992e-06	8.82659e-07	7.57636e-07	1.07714e-06	7.91528e-07	7.7442e-07	4.00391e-07	6.41227e-07	1.50843e-06	0.832739	0.876916	4.92975
CERS6	1.22759e-05	1.34508e-05	1.36631e-05	1.89712e-05	1.63026e-05	1.86525e-05	2.06065e-05	2.30847e-05	2.9779e-06	2.55361e-06	2.60619e-06	3.9818e-06	2.5995e-06	2.35936e-06	3.16374e-06	3.52597e-06	0.0139617	0.054726	4.95158
CERS6-AS1	0	0	0	0	0	0	0	0	0	0	0	0	0	0	0	0
NOSTRIN	1.08076e-05	7.46208e-06	8.34078e-06	9.41754e-06	9.36087e-06	4.18258e-06	6.52219e-06	9.14511e-06	2.4583e-06	1.70725e-06	2.13792e-06	2.473e-06	1.95835e-06	9.84616e-07	1.34345e-06	2.07936e-06	0.300789	0.462861	4.27875
SPC25	0	0	2.29484e-07	0	0	2.04032e-07	0	0	0	0	2.29484e-07	0	0	2.04032e-07	0	0			4.41193
G6PC2	0	0	0	0	0	0	0	0	0	0	0	0	0	0	0	0
ABCB11	4.29802e-05	4.74504e-05	4.36241e-05	3.75046e-05	4.93343e-05	3.50897e-05	3.87851e-05	3.30493e-05	6.10191e-06	5.02355e-06	5.10426e-06	4.5381e-06	5.15564e-06	3.49012e-06	3.96652e-06	3.99775e-06	0.283055	0.445241	4.30688
DHRS9	0	7.84363e-08	2.1626e-07	0	5.81246e-07	4.87272e-07	0	0	0	7.84363e-08	2.1626e-07	0	4.31982e-07	3.44271e-07	0	0			4.86755
AC007556.1	0	0	0	0	0	0	0	0	0	0	0	0	0	0	0	0
LRP2	0	2.15693e-07	0	0	4.08968e-07	3.27492e-07	1.51995e-06	0	0	2.15693e-07	0	0	4.08968e-07	3.27492e-07	7.82059e-07	0	0.0404045	0.119001	6.10041
BBS5	7.53093e-07	1.66509e-06	7.98602e-07	1.5606e-06	6.94902e-07	2.5725e-06	1.07227e-06	2.5453e-06	7.53093e-07	7.73003e-07	4.66641e-07	8.01949e-07	4.05417e-07	1.47601e-06	6.35768e-07	1.31522e-06	0.706729	0.78928	5.10182
KLHL41	0	1.11045e-06	0	2.36716e-07	4.47429e-07	1.21677e-07	1.35799e-06	0	0	6.68818e-07	0	2.36716e-07	3.76414e-07	1.21677e-07	1.14863e-06	0	0.361597	0.517304	4.77693
FASTKD1	5.96044e-06	4.91564e-06	4.63276e-06	4.95844e-06	7.94855e-06	6.38339e-06	8.12744e-06	7.16346e-06	1.91213e-06	1.28971e-06	1.67694e-06	1.7908e-06	1.74914e-06	1.4347e-06	2.07432e-06	1.75695e-06	0.31319	0.474218	4.82663
PPIG	5.15659e-05	4.3519e-05	3.86091e-05	5.19872e-05	4.26395e-05	4.10762e-05	3.66889e-05	5.56014e-05	6.62441e-06	4.94951e-06	4.45499e-06	5.97697e-06	4.6297e-06	3.81399e-06	3.71872e-06	5.78191e-06	0.0771129	0.187774	4.48915
CCDC173	5.19579e-07	2.95654e-06	5.56229e-07	0	8.01628e-07	4.80762e-08	2.10001e-06	5.49799e-07	5.19579e-07	1.74865e-06	5.56229e-07	0	4.62709e-07	4.80762e-08	1.16773e-06	3.9207e-07	0.170551	0.321175	4.18175
PHOSPHO2	1.97494e-06	2.27708e-06	1.72354e-06	7.07409e-07	3.09662e-06	1.0894e-06	2.64623e-06	1.5751e-06	9.24819e-07	8.9062e-07	8.95702e-07	4.37976e-07	1.25436e-06	6.00308e-07	1.23999e-06	7.19103e-07	0.479229	0.619204	4.48455
KLHL23	4.06004e-06	2.52685e-06	6.54033e-06	5.88649e-06	5.64556e-06	4.4587e-06	4.28057e-06	7.58551e-06	2.06836e-06	1.22205e-06	1.88456e-06	1.75225e-06	1.51736e-06	1.15531e-06	1.21301e-06	1.83678e-06	0.115192	0.247274	4.82892
SSB	3.08729e-05	2.13699e-05	2.3707e-05	2.42856e-05	2.11523e-05	1.96539e-05	2.61221e-05	3.51671e-05	4.34024e-06	2.96085e-06	3.23195e-06	3.11439e-06	2.99787e-06	2.46346e-06	3.22777e-06	4.32527e-06	0.0114232	0.0467536	4.59521
METTL5	2.14412e-05	2.42342e-05	2.06918e-05	2.36576e-05	2.37216e-05	1.8526e-05	2.7837e-05	2.9037e-05	3.50176e-06	3.22125e-06	2.95419e-06	3.5941e-06	3.27175e-06	2.58217e-06	3.30114e-06	4.1363e-06	0.0636823	0.164449	4.67117
UBR3	3.28712e-05	3.92741e-05	3.71178e-05	4.16687e-05	3.50147e-05	3.98069e-05	4.53117e-05	4.2549e-05	4.62865e-06	4.24109e-06	3.97678e-06	5.13002e-06	3.9886e-06	4.35227e-06	4.16042e-06	4.94625e-06	0.0664501	0.169318	4.65839
MYO3B	0	7.01287e-07	0	0	2.09989e-07	0	0	0	0	5.0357e-07	0	0	2.09989e-07	0	0	0			2.6913
MYO3B-AS1	0	0	0	0	0	0	0	0	0	0	0	0	0	0	0	0
AC007277.1	0	0	0	0	0	0	0	0	0	0	0	0	0	0	0	0
AC007405.1	1.54886e-06	1.25838e-06	7.68852e-07	0	6.24412e-07	1.63232e-07	0	0	1.04898e-06	9.64907e-07	7.68852e-07	0	6.24412e-07	1.63232e-07	0	0	0.0515474	0.141897	2.40015
LINC01124	6.00873e-06	4.77175e-06	2.16888e-06	1.18457e-06	2.38765e-06	3.63134e-07	1.53124e-06	6.84324e-07	1.95388e-06	1.33874e-06	1.08174e-06	7.25639e-07	9.47886e-07	2.58315e-07	6.97443e-07	5.07769e-07	6.61287e-05	0.000605495	2.98988
SP5	3.05486e-06	2.57375e-06	7.8205e-07	4.55323e-07	0	0	0	1.13944e-06	1.16625e-06	1.12708e-06	3.96732e-07	3.26729e-07	0	0	0	8.07563e-07	1.56612e-05	0.000164583	2.68384
AC007405.3	1.92102e-06	2.20224e-06	2.03819e-06	8.7547e-07	5.90853e-07	1.26997e-06	8.11181e-07	2.44582e-06	1.00009e-06	1.13334e-06	1.06007e-06	5.19555e-07	3.56958e-07	6.78864e-07	6.0709e-07	1.12064e-06	0.717577	0.796819	4.25849
ERICH2	2.17801e-06	2.12239e-06	0	0	9.03028e-07	3.93273e-07	8.41485e-07	0	1.33815e-06	9.41777e-07	0	0	6.49716e-07	2.84894e-07	6.51294e-07	0	0.00675923	0.0309411	2.98034
GAD1	0	0	3.05951e-07	0	0	0	0	0	0	0	3.05951e-07	0	0	0	0	0			3
AC007405.2	0	0	0	0	0	0	0	0	0	0	0	0	0	0	0	0
AC007405.4	0	0	0	0	0	0	0	0	0	0	0	0	0	0	0	0
AC010092.1	0	0	0	3.72823e-07	0	0	0	0	0	0	0	3.72823e-07	0	0	0	0			4
GORASP2	4.23676e-05	4.52931e-05	3.50532e-05	3.56626e-05	3.1583e-05	2.98082e-05	2.75542e-05	3.08438e-05	5.62326e-06	5.10463e-06	4.04918e-06	4.56047e-06	3.64751e-06	3.33842e-06	3.10236e-06	3.69954e-06	0.0233217	0.0803161	4.15996
TLK1	3.53561e-05	2.69768e-05	2.79805e-05	2.25719e-05	2.46953e-05	2.3055e-05	2.47404e-05	2.47301e-05	4.48732e-06	3.96226e-06	3.85585e-06	3.35841e-06	3.06229e-06	2.81916e-06	3.12329e-06	3.27914e-06	0.0226988	0.0786359	4.26627
METTL8	6.34068e-06	6.36476e-06	3.9104e-06	4.90304e-06	4.23386e-06	5.82341e-06	1.8363e-06	4.81081e-06	2.48607e-06	2.06207e-06	1.58175e-06	1.41689e-06	1.32717e-06	1.45693e-06	8.80012e-07	1.55911e-06	0.292662	0.454559	4.13005
DCAF17	4.46418e-06	3.21635e-06	7.01211e-06	4.99181e-06	7.45672e-07	2.58356e-06	3.14251e-06	3.34645e-06	2.00398e-06	1.20597e-06	3.86798e-06	1.81288e-06	4.54216e-07	1.18101e-06	1.10616e-06	1.37731e-06	0.369239	0.524473	4.06402
CYBRD1	1.44102e-05	1.25735e-05	1.41573e-05	9.11321e-06	1.05908e-05	1.37687e-05	1.26501e-05	4.75017e-05	3.48905e-06	2.9011e-06	3.06399e-06	2.01423e-06	1.86093e-06	2.25604e-06	2.27755e-06	5.59376e-06	1.24443e-15	3.87342e-14	5.362
DYNC1I2	2.56645e-05	1.66629e-05	2.23542e-05	1.9991e-05	2.05021e-05	1.76894e-05	2.01455e-05	3.65609e-05	4.05737e-06	2.71967e-06	3.64876e-06	3.25224e-06	3.15647e-06	2.65832e-06	2.95279e-06	4.50119e-06	6.83383e-05	0.000623028	4.72332
SLC25A12	2.91697e-06	3.97892e-06	1.11916e-06	1.82913e-06	1.33392e-06	2.41593e-06	2.15989e-06	7.1051e-06	1.41938e-06	1.45265e-06	5.80688e-07	7.56272e-07	6.20992e-07	1.21865e-06	7.88298e-07	2.25096e-06	0.0331523	0.103439	5.01658
HAT1	1.52725e-05	1.94701e-05	9.93326e-06	1.91399e-05	1.64634e-05	1.35584e-05	1.45952e-05	2.02771e-05	3.26834e-06	3.20296e-06	2.4376e-06	3.15086e-06	3.0593e-06	2.27755e-06	2.6456e-06	3.48935e-06	0.066798	0.16991	4.57325
METAP1D	3.44955e-06	3.52357e-06	3.56465e-06	5.48984e-06	3.70979e-06	2.51292e-06	3.64577e-06	3.44482e-06	1.24595e-06	1.10737e-06	1.23742e-06	1.99312e-06	1.10516e-06	7.60311e-07	1.14472e-06	1.03447e-06	0.939733	0.955637	4.42575
DLX1	0	0	0	0	0	0	0	0	0	0	0	0	0	0	0	0
DLX2	0	0	0	0	0	0	0	0	0	0	0	0	0	0	0	0
DLX2-DT	0	0	0	0	0	0	0	0	0	0	0	0	0	0	0	0
AC104088.1	0	0	0	0	0	0	0	0	0	0	0	0	0	0	0	0
AC104088.3	0	0	0	0	0	0	0	0	0	0	0	0	0	0	0	0
AC104088.2	0	0	0	0	0	0	0	0	0	0	0	0	0	0	0	0
ITGA6	5.6774e-06	8.56875e-06	5.53971e-06	7.70541e-06	4.78665e-06	4.94057e-06	3.65188e-06	1.5678e-05	1.68075e-06	2.03323e-06	1.59178e-06	2.16588e-06	1.34322e-06	1.69812e-06	1.25795e-06	3.20449e-06	0.0221089	0.0770914	4.8599
AC078883.2	0	0	0	0	0	0	0	0	0	0	0	0	0	0	0	0
ITGA6-AS1	2.53532e-07	0	1.46212e-07	5.10889e-07	0	0	1.22325e-07	2.10103e-07	2.53532e-07	0	1.46212e-07	3.84807e-07	0	0	1.22325e-07	2.10103e-07			4.24181
AC078883.1	0	0	0	0	0	0	0	0	0	0	0	0	0	0	0	0
PDK1	7.87261e-06	5.17866e-06	4.95057e-06	8.33174e-06	5.4019e-06	8.4642e-06	8.87408e-06	8.05668e-06	3.18475e-06	1.54565e-06	1.5356e-06	2.27839e-06	1.53411e-06	1.93626e-06	2.06599e-06	2.08167e-06	0.384619	0.538097	4.7396
RAPGEF4-AS1	0	0	0	0	0	0	0	0	0	0	0	0	0	0	0	0
RAPGEF4	1.25181e-05	2.3291e-05	2.25168e-05	1.88182e-05	1.66434e-05	1.72743e-05	2.07242e-05	1.45527e-05	3.25449e-06	4.59485e-06	3.7274e-06	2.78947e-06	2.79722e-06	2.77188e-06	3.13175e-06	2.60996e-06	0.1694	0.319597	4.44364
MAP3K20	3.31669e-05	2.8628e-05	3.42048e-05	2.8639e-05	3.24597e-05	2.73484e-05	2.72753e-05	4.24725e-05	5.39924e-06	3.75701e-06	4.58988e-06	4.12522e-06	4.06863e-06	3.17807e-06	3.81042e-06	4.83674e-06	0.00885599	0.0384664	4.58188
MAP3K20-AS1	0	0	0	0	0	0	0	0	0	0	0	0	0	0	0	0
CDCA7	0	0	0	0	0	0	2.12893e-07	0	0	0	0	0	0	0	2.12893e-07	0			7
AC106900.1	0	0	0	0	0	0	0	0	0	0	0	0	0	0	0	0
SP3	3.68376e-05	2.61233e-05	2.07004e-05	2.29592e-05	2.83038e-05	2.42363e-05	2.26205e-05	3.26951e-05	5.36029e-06	3.90167e-06	3.33488e-06	3.01085e-06	3.47581e-06	3.03842e-06	2.7938e-06	3.89712e-06	0.00597707	0.0280293	4.42876
AC016737.1	0	0	0	0	0	0	0	0	0	0	0	0	0	0	0	0
AC016737.2	0	0	0	0	0	0	0	0	0	0	0	0	0	0	0	0
LINC01960	0	0	0	0	0	0	0	0	0	0	0	0	0	0	0	0
OLA1	1.6031e-05	1.68051e-05	1.67236e-05	2.48535e-05	1.96839e-05	1.7863e-05	1.6922e-05	1.25054e-05	3.00014e-06	2.91932e-06	3.50008e-06	4.12893e-06	2.76539e-06	2.53246e-06	2.93224e-06	3.1863e-06	0.161767	0.309892	4.4086
LINC01305	0	0	0	0	0	0	0	0	0	0	0	0	0	0	0	0
SP9	0	0	0	0	0	0	0	0	0	0	0	0	0	0	0	0
CIR1	2.41322e-05	1.95122e-05	1.25474e-05	1.19168e-05	1.83216e-05	1.50382e-05	1.92837e-05	2.28733e-05	5.0466e-06	4.19326e-06	2.44195e-06	2.42165e-06	2.7225e-06	2.41719e-06	3.03186e-06	3.39526e-06	0.00573388	0.0271228	4.51366
SCRN3	7.28116e-06	7.70267e-06	1.23096e-05	6.07038e-06	4.31071e-06	5.67268e-06	5.78993e-06	3.72876e-06	2.30358e-06	1.83313e-06	2.95991e-06	1.70695e-06	1.40694e-06	1.5921e-06	1.33312e-06	1.751e-06	0.0440581	0.126892	3.9694
GPR155	9.62381e-06	5.9832e-06	1.21015e-05	8.091e-06	1.22306e-05	1.07522e-05	7.90144e-06	1.35644e-05	2.8229e-06	1.50168e-06	2.86492e-06	1.92736e-06	2.8099e-06	2.0297e-06	1.71409e-06	2.62075e-06	0.303224	0.465309	4.7322
AC010894.2	3.96397e-06	4.71144e-06	5.53253e-06	3.99889e-06	3.91219e-06	3.43637e-06	2.72664e-06	2.46112e-06	1.71981e-06	1.32015e-06	1.957e-06	1.58175e-06	1.05016e-06	1.47235e-06	8.42693e-07	1.7993e-06	0.326768	0.486134	4.06382
AC010894.3	0	0	0	0	0	0	0	0	0	0	0	0	0	0	0	0
WIPF1	7.08103e-06	7.30985e-06	6.72051e-06	5.79815e-06	7.8629e-06	6.05176e-06	1.02119e-05	1.27401e-05	1.86052e-06	2.02662e-06	1.74584e-06	1.58993e-06	2.10122e-06	1.28799e-06	1.94431e-06	2.48652e-06	0.00681285	0.0311428	4.92478
AC010894.4	0	0	0	0	0	0	0	0	0	0	0	0	0	0	0	0
CHRNA1	0	0	0	0	0	0	0	0	0	0	0	0	0	0	0	0
CHN1	2.22536e-06	5.68465e-07	9.19446e-07	9.95181e-07	3.46941e-07	1.17425e-06	9.60465e-07	1.55812e-06	1.70254e-06	4.03558e-07	7.16188e-07	7.06677e-07	3.46941e-07	5.97465e-07	5.61295e-07	9.17238e-07	0.903918	0.930679	4.35172
ATF2	1.36467e-05	1.25959e-05	2.02186e-05	1.91251e-05	1.20297e-05	1.38592e-05	9.58672e-06	1.57685e-05	2.884e-06	2.53918e-06	3.67075e-06	2.93491e-06	2.03783e-06	2.33983e-06	1.86733e-06	3.02659e-06	0.395139	0.54709	4.38716
AC096649.1	0	0	0	0	0	0	0	0	0	0	0	0	0	0	0	0
ATP5MC3	0.00027402	0.000279377	0.000306792	0.000296386	0.00026954	0.000267834	0.000253772	0.000258539	1.35923e-05	1.22318e-05	1.1916e-05	1.24633e-05	1.06515e-05	1.0077e-05	9.78542e-06	1.24329e-05	0.0557769	0.149847	4.41386
AC093459.1	0	0	0	0	0	0	0	0	0	0	0	0	0	0	0	0
AC016751.2	0	0	0	0	0	0	0	0	0	0	0	0	0	0	0	0
AC016751.1	0	0	0	0	0	0	0	0	0	0	0	0	0	0	0	0
LNPK	2.17047e-05	1.30653e-05	2.17648e-05	1.62598e-05	1.61977e-05	1.58167e-05	1.69042e-05	1.01416e-05	4.18787e-06	2.27795e-06	3.18961e-06	2.7275e-06	2.46906e-06	2.35271e-06	2.54755e-06	2.12577e-06	0.161369	0.30942	4.19795
EVX2	0	0	0	0	0	0	0	0	0	0	0	0	0	0	0	0
HOXD13	0	0	0	0	0	0	0	0	0	0	0	0	0	0	0	0
HOXD12	0	0	0	0	0	0	0	0	0	0	0	0	0	0	0	0
HOXD11	0	0	0	0	0	0	0	0	0	0	0	0	0	0	0	0
HOXD10	0	0	0	0	0	0	0	0	0	0	0	0	0	0	0	0
HOXD-AS2	0	0	0	0	0	0	0	0	0	0	0	0	0	0	0	0
HOXD9	0	0	0	0	0	0	0	2.28126e-06	0	0	0	0	0	0	0	1.63698e-06	0.0241447	0.0819224	8
HOXD8	0	0	0	0	0	0	0	0	0	0	0	0	0	0	0	0
HOXD3	0	0	0	0	0	0	0	0	0	0	0	0	0	0	0	0
HOXD4	0	0	0	0	0	0	0	0	0	0	0	0	0	0	0	0
HAGLR	0	0	0	0	0	0	0	0	0	0	0	0	0	0	0	0
AC009336.1	0	0	0	0	0	0	0	6.51829e-07	0	0	0	0	0	0	0	6.51829e-07			8
HAGLROS	0	0	0	0	0	0	0	0	0	0	0	0	0	0	0	0
HOXD1	0	0	0	0	0	0	0	0	0	0	0	0	0	0	0	0
MTX2	2.51505e-05	1.39145e-05	1.51301e-05	1.53797e-05	1.64357e-05	1.5394e-05	1.70354e-05	2.12072e-05	4.94339e-06	2.41664e-06	2.61724e-06	2.50001e-06	2.45551e-06	2.13013e-06	2.54736e-06	3.46233e-06	0.359046	0.514862	4.46366
LINC01117	0	0	0	0	0	0	0	0	0	0	0	0	0	0	0	0
AC017048.1	0	0	0	0	0	0	0	0	0	0	0	0	0	0	0	0
AC017048.2	0	0	0	0	0	0	0	0	0	0	0	0	0	0	0	0
AC017048.3	0	0	0	0	0	0	0	0	0	0	0	0	0	0	0	0
LINC01116	1.70029e-06	3.15649e-06	1.39785e-06	1.62016e-06	9.73225e-07	1.74015e-06	0	8.88893e-07	1.02927e-06	1.49637e-06	7.46689e-07	9.65735e-07	5.6647e-07	1.02638e-06	0	6.58978e-07	0.536653	0.663544	3.58155
AC092162.2	0	0	0	0	0	0	0	0	0	0	0	0	0	0	0	0
AC073636.1	0	0	0	0	0	0	0	0	0	0	0	0	0	0	0	0
AC074286.1	0	0	0	0	0	2.91223e-07	0	0	0	0	0	0	0	2.91223e-07	0	0			6
AC079305.3	3.13537e-07	0	0	0	3.27926e-07	0	0	0	3.13537e-07	0	0	0	3.27926e-07	0	0	0			3.04486
HNRNPA3	0.000142209	0.000132168	0.000133034	0.000140944	0.000119547	0.000111057	0.000113847	0.000160562	1.00119e-05	7.96866e-06	8.83588e-06	8.92363e-06	7.00358e-06	6.52861e-06	6.92581e-06	1.03039e-05	0.00364613	0.018825	4.47605
NFE2L2	6.32487e-05	6.58695e-05	5.61682e-05	6.37063e-05	5.75002e-05	5.47567e-05	5.6975e-05	8.73315e-05	6.25266e-06	5.73042e-06	5.28987e-06	5.78819e-06	5.23009e-06	4.30847e-06	4.63762e-06	7.27619e-06	0.00101922	0.00661234	4.61242
AC079305.1	0	0	4.27011e-07	3.59941e-07	0	0	0	0	0	0	4.27011e-07	3.59941e-07	0	0	0	0			3.45739
AC019080.1	1.75011e-06	1.14711e-06	7.10599e-07	8.80076e-07	0	3.3482e-07	7.36019e-07	5.95049e-07	1.03554e-06	6.8174e-07	5.07698e-07	5.12639e-07	0	3.3482e-07	5.31099e-07	5.95049e-07	0.357438	0.513505	3.51294
AC019080.4	0	0	0	0	0	0	0	0	0	0	0	0	0	0	0	0
AC019080.5	0	1.43252e-07	0	0	0	0	0	0	0	1.43252e-07	0	0	0	0	0	0			2
AC019080.6	2.86218e-07	0	9.06984e-07	1.40157e-07	3.71953e-07	0	0	0	2.86218e-07	0	9.06984e-07	1.40157e-07	3.71953e-07	0	0	0			3.18274
AGPS	2.54194e-05	2.48793e-05	1.98598e-05	2.76044e-05	2.46835e-05	2.00704e-05	1.67718e-05	1.79125e-05	4.08301e-06	3.38465e-06	3.6157e-06	4.12795e-06	3.08584e-06	3.0782e-06	2.57001e-06	2.91004e-06	0.132854	0.272456	4.23089
TTC30B	1.61722e-06	2.60599e-06	1.70555e-06	3.8007e-06	1.08372e-06	1.13981e-06	1.0588e-06	3.2349e-06	9.52909e-07	1.00871e-06	9.24753e-07	1.58752e-06	7.45128e-07	6.6391e-07	7.65826e-07	1.32844e-06	0.167773	0.317334	4.47457
AC073834.1	0	0	0	0	0	0	0	0	0	0	0	0	0	0	0	0
TTC30A	2.54861e-06	3.06607e-06	2.64104e-06	2.4069e-06	2.1945e-06	1.95967e-06	1.52069e-06	3.58027e-06	1.17465e-06	1.44229e-06	1.22737e-06	1.14835e-06	8.11027e-07	1.07103e-06	7.06795e-07	2.00196e-06	0.893	0.922817	4.43067
PDE11A	1.20921e-05	9.66763e-06	7.18677e-06	9.30249e-06	1.19892e-05	1.59062e-05	1.22334e-05	1.05631e-05	6.46997e-06	2.17946e-06	1.88989e-06	2.36992e-06	2.4634e-06	2.4551e-06	2.41195e-06	2.17232e-06	0.00644905	0.0297382	4.67411
AC012499.1	0	0	0	0	0	0	0	0	0	0	0	0	0	0	0	0
AC011998.3	0	0	0	0	0	0	0	0	0	0	0	0	0	0	0	0
RBM45	2.642e-06	6.63658e-06	4.91612e-06	5.11067e-06	5.83806e-06	5.76775e-06	2.17201e-06	2.7009e-06	1.07003e-06	1.9059e-06	1.75048e-06	1.4889e-06	1.52924e-06	1.5092e-06	7.8987e-07	1.05676e-06	0.403382	0.553973	4.23971
OSBPL6	9.6971e-06	1.06315e-05	7.89475e-06	8.80905e-06	8.72321e-06	1.01654e-05	6.79035e-06	1.25743e-05	2.99089e-06	2.60802e-06	1.80102e-06	2.22918e-06	1.98239e-06	1.95553e-06	1.4967e-06	3.43497e-06	0.886441	0.91825	4.55088
CHROMR	4.0836e-06	8.61358e-07	1.31602e-07	1.49758e-06	1.18708e-06	2.39519e-06	2.50746e-06	3.913e-06	2.06859e-06	6.16723e-07	1.31602e-07	8.40195e-07	6.78021e-07	8.85484e-07	1.03562e-06	1.61383e-06	0.227857	0.387927	4.90769
PRKRA	1.91317e-05	1.7575e-05	1.08794e-05	1.89798e-05	2.55958e-05	2.20582e-05	2.21697e-05	2.96739e-05	3.91838e-06	2.81156e-06	1.85705e-06	2.96911e-06	3.22539e-06	2.71373e-06	3.37955e-06	3.71147e-06	0.000540808	0.00384171	4.91225
PJVK	3.27451e-06	2.29118e-06	3.83454e-06	3.41323e-06	1.29648e-06	5.40324e-06	4.05745e-06	1.67268e-06	1.78178e-06	9.61326e-07	1.20401e-06	1.35243e-06	4.99958e-07	1.46853e-06	1.286e-06	6.72455e-07	0.206653	0.364221	4.50412
FKBP7	7.41623e-06	5.25426e-06	6.33606e-06	5.73146e-06	7.52196e-06	7.47219e-06	5.69574e-06	9.17318e-06	1.88769e-06	1.37499e-06	1.73509e-06	1.47108e-06	1.90503e-06	1.47507e-06	1.3304e-06	2.4683e-06	0.747533	0.817704	4.68044
PLEKHA3	3.12785e-05	1.96329e-05	1.86565e-05	2.37718e-05	2.00809e-05	1.87735e-05	1.71642e-05	2.40691e-05	4.48087e-06	2.7902e-06	3.38828e-06	3.8432e-06	2.95776e-06	2.49781e-06	2.43127e-06	3.48366e-06	0.00785587	0.0348746	4.30929
TTN-AS1	1.51869e-06	1.87597e-06	3.05778e-06	1.19883e-06	2.24699e-06	2.98992e-06	2.52688e-06	1.24169e-06	8.94531e-07	8.45887e-07	1.67137e-06	7.51486e-07	9.86832e-07	1.07745e-06	1.05046e-06	6.37201e-07	0.691112	0.777919	4.56484
TTN	5.66065e-07	0	0	0	0	4.14325e-07	1.61066e-07	2.13203e-07	5.66065e-07	0	0	0	0	4.14325e-07	1.61066e-07	2.13203e-07			4.34434
AC009948.3	1.34669e-06	0	5.64969e-07	2.47545e-07	6.05768e-07	5.38664e-07	0	0	1.34669e-06	0	3.99276e-07	2.47545e-07	4.35746e-07	5.38664e-07	0	0	0.651543	0.748356	3.11553
AC009948.2	0	0	0	2.19352e-07	4.71757e-07	0	3.40202e-07	3.77128e-07	0	0	0	2.19352e-07	3.81132e-07	0	3.40202e-07	3.77128e-07			6.13064
AC010680.3	9.34691e-07	0	0	5.62291e-07	2.86641e-07	2.24512e-07	0	8.30792e-07	5.72396e-07	0	0	4.1102e-07	2.86641e-07	2.24512e-07	0	6.00345e-07			4.44198
AC010680.2	1.17488e-06	0	5.12641e-07	5.22371e-07	1.63594e-06	0	0	1.61705e-06	8.32591e-07	0	3.62581e-07	3.78196e-07	1.12118e-06	0	0	8.97616e-07	0.12367	0.260064	4.74445
AC010680.4	0	0	0	3.44622e-07	0	4.99801e-07	7.70814e-07	0	0	0	0	3.44622e-07	0	3.59641e-07	5.85503e-07	0			6.0505
AC010680.5	0	0	0	0	0	0	0	0	0	0	0	0	0	0	0	0
AC010680.1	0	0	0	0	0	0	0	0	0	0	0	0	0	0	0	0
AC092640.1	0	0	0	0	0	0	0	0	0	0	0	0	0	0	0	0
CCDC141	0	0	0	0	0	0	0	0	0	0	0	0	0	0	0	0
SESTD1	6.76567e-06	4.37144e-06	5.14717e-06	6.66117e-06	5.20138e-06	2.73597e-06	7.13048e-06	5.60997e-06	2.17243e-06	1.42084e-06	1.5539e-06	1.73712e-06	1.34939e-06	8.89505e-07	2.16284e-06	1.48088e-06	0.571832	0.689141	4.46575
AC093911.1	0	0	0	0	0	0	0	0	0	0	0	0	0	0	0	0
ZNF385B	2.02919e-05	2.45508e-05	1.97661e-05	2.33679e-05	1.75917e-05	2.19976e-05	1.15739e-05	1.57154e-05	3.71693e-06	3.32964e-06	3.20481e-06	3.51562e-06	2.7509e-06	2.9846e-06	1.97311e-06	3.24287e-06	0.0402807	0.118802	4.19003
CWC22	9.52599e-06	9.28655e-06	5.79028e-06	5.90692e-06	1.00168e-05	1.1445e-05	8.43979e-06	9.30524e-06	2.45833e-06	2.0564e-06	1.68291e-06	1.63399e-06	4.18319e-06	2.36277e-06	1.8934e-06	2.11191e-06	0.251274	0.41256	4.60969
AC009478.1	0	0	0	0	0	0	0	0	0	0	0	0	0	0	0	0
SCHLAP1	0	0	0	0	0	0	0	0	0	0	0	0	0	0	0	0
UBE2E3	3.16158e-05	3.01847e-05	2.37339e-05	2.57684e-05	2.68703e-05	2.32574e-05	2.0936e-05	2.94402e-05	4.58571e-06	3.89273e-06	3.42552e-06	3.45429e-06	3.11124e-06	2.98969e-06	2.76482e-06	3.7789e-06	0.223691	0.38377	4.35411
AC104076.1	0	0	0	0	0	0	2.83503e-07	0	0	0	0	0	0	0	2.83503e-07	0			7
AC068196.1	0	0	0	0	0	0	1.77043e-07	0	0	0	0	0	0	0	1.77043e-07	0			7
LINC01934	0	1.38398e-06	0	1.62135e-07	0	0	0	4.42025e-07	0	1.1402e-06	0	1.62135e-07	0	0	0	4.42025e-07	0.276481	0.439213	3.49709
AC020595.1	0	0	0	0	0	0	0	0	0	0	0	0	0	0	0	0
ITGA4	8.29897e-06	7.50184e-06	5.12537e-06	5.55739e-06	5.53805e-06	5.40149e-06	2.10203e-06	5.82163e-06	2.76266e-06	1.77675e-06	1.37651e-06	1.59916e-06	1.64711e-06	1.32486e-06	8.4462e-07	1.83181e-06	0.262802	0.424729	4.02002
CERKL	5.66065e-07	0	0	0	0	0	2.60439e-07	5.20729e-07	5.66065e-07	0	0	0	0	0	2.60439e-07	3.7455e-07			4.86551
NEUROD1	0	0	2.0539e-07	0	2.81754e-07	2.59032e-07	0	0	0	0	2.0539e-07	0	2.81754e-07	2.59032e-07	0	0			4.79663
AC013733.2	0	0	0	0	0	0	0	0	0	0	0	0	0	0	0	0
AC013733.1	0	0	0	0	0	0	0	0	0	0	0	0	0	0	0	0
AC009962.1	1.00935e-06	5.28531e-07	0	0	5.05147e-07	9.68127e-08	1.67293e-07	2.10103e-07	1.00935e-06	5.28531e-07	0	0	5.05147e-07	9.68127e-08	1.67293e-07	2.10103e-07	0.910304	0.935307	3.18798
ITPRID2	8.28681e-05	8.43163e-05	8.03104e-05	7.34327e-05	7.18666e-05	6.06148e-05	6.13794e-05	5.74588e-05	7.25375e-06	6.05482e-06	6.72842e-06	5.38907e-06	5.4917e-06	4.80889e-06	5.22378e-06	5.38341e-06	0.00084214	0.00560854	4.19139
PPP1R1C	1.22395e-05	6.51738e-06	6.90229e-06	6.05867e-06	5.73683e-06	1.41025e-06	1.40545e-06	1.04432e-06	2.72087e-06	1.40619e-06	2.34111e-06	1.65936e-06	1.65466e-06	6.41107e-07	7.55279e-07	4.73042e-07	9.27247e-10	1.8602e-08	3.03897
PDE1A	2.08293e-06	9.66029e-07	1.79247e-06	5.0535e-07	3.09947e-06	2.55668e-06	4.19105e-06	4.04877e-06	1.09454e-06	5.86767e-07	9.03437e-07	4.19975e-07	1.2516e-06	1.47114e-06	1.38594e-06	1.73015e-06	0.172123	0.323015	5.40353
AC012500.1	0	0	0	0	0	0	0	0	0	0	0	0	0	0	0	0
DNAJC10	1.46393e-05	1.98317e-05	1.35324e-05	1.66228e-05	1.74683e-05	1.53365e-05	2.35225e-05	3.37224e-05	3.38752e-06	3.13417e-06	2.43448e-06	2.80996e-06	2.98567e-06	2.23684e-06	3.64191e-06	4.84314e-06	5.44289e-05	0.000507567	5.0117
FRZB	7.96038e-06	3.04776e-06	3.92302e-06	4.76235e-06	3.66953e-06	3.54972e-06	3.39963e-06	3.3456e-05	2.43445e-06	1.45805e-06	1.62177e-06	1.53826e-06	1.14972e-06	1.06375e-06	1.05666e-06	5.31466e-06	1.82638e-24	9.39695e-23	5.8958
NCKAP1	2.97937e-05	3.95195e-05	2.93317e-05	4.00188e-05	3.35727e-05	4.51445e-05	4.26055e-05	6.21007e-05	3.93966e-06	4.83086e-06	3.3155e-06	4.34131e-06	3.69384e-06	3.85623e-06	4.39256e-06	6.06901e-06	3.50126e-06	4.15918e-05	4.93866
DUSP19	8.91112e-07	9.85638e-07	1.2637e-06	3.66608e-07	5.10596e-07	1.02835e-06	1.53271e-06	5.04199e-07	8.91112e-07	6.1157e-07	8.73432e-07	2.77029e-07	5.10596e-07	6.40741e-07	6.44295e-07	3.63523e-07	0.446097	0.590141	4.46223
AC064871.2	0	0	0	0	0	0	0	0	0	0	0	0	0	0	0	0
NUP35	5.68519e-06	7.66377e-06	9.08511e-06	6.97882e-06	3.7521e-06	4.54903e-06	6.88693e-06	5.94229e-06	1.79628e-06	1.9787e-06	2.38662e-06	1.90755e-06	1.09538e-06	1.37892e-06	1.42239e-06	1.40874e-06	0.175414	0.327006	4.31284
AC021851.1	0	0	1.77081e-06	2.09164e-06	1.99396e-07	3.52483e-07	9.84096e-07	0	0	0	9.40991e-07	1.10866e-06	1.99396e-07	3.52483e-07	5.86911e-07	0	0.0566909	0.151528	4.38638
AC021851.2	0	0	0	0	0	0	0	0	0	0	0	0	0	0	0	0
AC093639.3	0	0	0	0	0	0	0	0	0	0	0	0	0	0	0	0
AC093639.1	0	0	0	0	0	0	0	0	0	0	0	0	0	0	0	0
AC093639.2	0	0	0	0	0	0	0	0	0	0	0	0	0	0	0	0
AC096555.1	0	0	0	0	0	0	0	0	0	0	0	0	0	0	0	0
AC020584.1	0	0	0	0	0	0	0	0	0	0	0	0	0	0	0	0
AC096667.1	0	6.52701e-07	1.83203e-07	2.94185e-07	1.14154e-07	0	0	0	0	6.52701e-07	1.83203e-07	2.94185e-07	1.14154e-07	0	0	0			2.89535
ZNF804A	0	0	6.62929e-07	0	0	0	0	0	0	0	5.76886e-07	0	0	0	0	0			3
AC009315.1	0	0	0	4.19238e-07	0	0	0	0	0	0	0	4.19238e-07	0	0	0	0			4
FSIP2-AS1	0	0	0	0	0	0	1.8386e-07	0	0	0	0	0	0	0	1.8386e-07	0			7
FSIP2-AS2	0	0	0	0	0	0	3.33568e-07	0	0	0	0	0	0	0	3.33568e-07	0			7
FSIP2	0	3.89444e-07	7.10022e-07	5.05803e-07	0	1.88762e-07	2.26049e-07	5.05973e-07	0	3.89444e-07	5.13056e-07	5.05803e-07	0	1.88762e-07	2.26049e-07	5.05973e-07			4.6297
AC097500.1	0	0	0	0	0	0	0	3.0201e-07	0	0	0	0	0	0	0	3.0201e-07			8
LINC01473	2.12766e-06	5.15293e-07	0	1.43337e-06	2.51529e-07	9.77461e-07	9.85808e-07	3.50487e-06	1.2267e-06	3.64107e-07	0	1.12367e-06	2.51529e-07	5.93688e-07	4.99057e-07	1.56335e-06	0.0307971	0.0982975	5.20149
AC017071.1	5.13417e-07	0	1.79449e-06	0	5.40302e-07	0	2.5392e-07	3.61022e-07	5.13417e-07	0	1.39534e-06	0	3.94019e-07	0	2.5392e-07	3.61022e-07	0.588507	0.701392	3.83004
ZC3H15	3.47781e-05	3.54164e-05	3.74981e-05	3.88069e-05	4.57654e-05	3.2524e-05	3.67423e-05	3.98515e-05	4.98716e-06	3.98464e-06	5.21325e-06	5.08099e-06	5.116e-06	3.6874e-06	4.20486e-06	4.47844e-06	0.357882	0.513871	4.5567
ITGAV	2.30144e-05	2.96618e-05	1.92525e-05	1.77457e-05	2.44821e-05	2.04973e-05	1.86407e-05	3.53036e-05	3.92213e-06	4.77536e-06	3.12363e-06	3.02138e-06	3.20876e-06	2.71722e-06	2.70745e-06	4.7091e-06	0.0016785	0.0100243	4.60973
AC017101.1	0	0	0	0	0	0	0	0	0	0	0	0	0	0	0	0
FAM171B	3.99169e-07	3.1932e-07	0	0	5.82798e-07	3.11307e-07	4.1803e-07	7.63416e-07	3.99169e-07	3.1932e-07	0	0	5.82798e-07	3.11307e-07	4.1803e-07	5.40148e-07			5.31602
ZSWIM2	0	0	0	0	0	0	0	0	0	0	0	0	0	0	0	0
AC007319.1	0	1.55925e-06	1.54775e-06	0	1.1848e-06	4.62509e-07	4.64088e-07	5.936e-07	0	6.60131e-07	8.03373e-07	0	6.97179e-07	3.28955e-07	3.2934e-07	4.34918e-07	0.104477	0.231439	4.20823
CALCRL	1.07532e-05	1.86219e-05	9.39887e-06	1.10085e-05	1.14183e-05	1.03333e-05	1.18686e-05	2.23499e-05	2.57616e-06	2.87266e-06	2.2008e-06	2.54532e-06	2.37791e-06	2.16759e-06	2.02515e-06	3.8223e-06	0.00027801	0.0021685	4.73935
TFPI	0.000172704	0.000174349	0.0001861	0.00017512	0.000187057	0.000179865	0.000184623	0.000180927	1.16048e-05	9.18732e-06	9.90523e-06	9.1829e-06	8.89808e-06	7.65479e-06	8.69023e-06	8.99495e-06	0.552477	0.67462	4.53545
LINC01090	0	0	0	0	0	0	0	0	0	0	0	0	0	0	0	0
GULP1	0	0	1.05492e-06	1.08078e-06	0	3.66128e-07	0	3.39158e-06	0	0	8.03679e-07	8.41723e-07	0	2.58701e-07	0	1.42735e-06	0.00217974	0.0124393	6.2472
AC092598.1	0	0	0	0	0	0	0	0	0	0	0	0	0	0	0	0
DIRC1	0	0	0	0	0	0	0	0	0	0	0	0	0	0	0	0
COL3A1	5.78266e-05	5.44538e-05	4.7932e-05	4.99808e-05	6.58616e-05	5.87067e-05	6.44866e-05	0.000104454	7.04888e-06	5.14446e-06	4.94877e-06	4.64e-06	5.81948e-06	5.39869e-06	5.18455e-06	8.74399e-06	8.80035e-10	1.76766e-08	4.92164
COL5A2	8.87356e-06	1.74005e-05	1.19828e-05	1.35312e-05	1.57162e-05	1.52516e-05	1.5708e-05	2.66114e-05	2.56434e-06	3.20804e-06	2.33952e-06	2.41213e-06	2.75049e-06	2.46851e-06	2.39465e-06	3.99969e-06	0.00813163	0.0358745	5.01047
AC133106.1	0	0	0	0	0	0	0	0	0	0	0	0	0	0	0	0
WDR75	8.26518e-06	1.25275e-05	6.64303e-06	1.02155e-05	4.60492e-06	7.70317e-06	1.29439e-05	1.07461e-05	2.39912e-06	3.31484e-06	1.59315e-06	2.49557e-06	1.26678e-06	1.88837e-06	2.37155e-06	2.56642e-06	0.0119662	0.0485131	4.61554
AC013439.2	0	0	0	0	0	0	0	0	0	0	0	0	0	0	0	0
SLC40A1	0.000115885	0.000130479	0.000112864	0.00011363	0.000117824	9.8023e-05	7.89755e-05	9.59453e-05	8.39103e-06	8.52495e-06	7.80586e-06	7.34465e-06	7.73739e-06	5.81621e-06	5.51063e-06	6.92207e-06	0.000746562	0.00504926	4.24675
ASNSD1	2.28334e-05	2.11331e-05	1.85446e-05	1.59944e-05	1.88804e-05	1.89204e-05	2.07146e-05	1.77448e-05	3.99227e-06	3.40251e-06	3.21169e-06	2.70868e-06	3.11093e-06	2.91502e-06	3.01528e-06	2.93479e-06	0.433575	0.580161	4.39113
ASDURF	0	0	0	0	0	0	0	0	0	0	0	0	0	0	0	0
ANKAR	1.09179e-06	1.46048e-06	2.35029e-06	2.30839e-06	2.03742e-06	1.06697e-06	7.47048e-07	7.27668e-07	8.07246e-07	1.08841e-06	1.16767e-06	1.26138e-06	1.14721e-06	7.10897e-07	5.28786e-07	4.27581e-07	0.961068	0.970639	4.06586
OSGEPL1	5.45146e-06	2.63308e-06	2.61469e-06	3.23121e-06	4.55157e-06	2.45284e-06	2.02687e-06	3.40563e-06	1.86047e-06	1.40237e-06	1.02505e-06	1.06767e-06	1.30965e-06	8.54554e-07	8.28279e-07	1.32459e-06	0.294245	0.456068	4.18679
OSGEPL1-AS1	0	3.96146e-07	6.3861e-07	0	4.19309e-07	0	7.09462e-07	2.00537e-07	0	3.96146e-07	3.6924e-07	0	3.0053e-07	0	5.15755e-07	2.00537e-07			4.81171
AC013468.1	0	9.95487e-07	2.89154e-07	7.19434e-07	0	5.96887e-07	0	4.42472e-07	0	7.21401e-07	2.89154e-07	7.19434e-07	0	4.24353e-07	0	4.42472e-07			4.22459
ORMDL1	2.41043e-05	1.88312e-05	1.8695e-05	2.4772e-05	2.52399e-05	2.32459e-05	2.35812e-05	2.11569e-05	4.25074e-06	2.83789e-06	2.96013e-06	3.81819e-06	3.37514e-06	2.79861e-06	3.52025e-06	3.12969e-06	0.910384	0.93533	4.54798
PMS1	5.70521e-06	3.74284e-06	4.17894e-06	5.15806e-06	5.63848e-06	7.53642e-06	5.53358e-06	5.67243e-06	1.89334e-06	1.18754e-06	1.41068e-06	1.53183e-06	1.45354e-06	1.63906e-06	1.6822e-06	1.63407e-06	0.773444	0.836142	4.72329
C2orf88	4.84282e-06	6.73249e-06	1.52691e-06	3.41192e-06	3.19063e-06	2.73657e-06	2.02301e-06	1.37656e-06	2.01397e-06	2.01387e-06	9.4784e-07	1.59257e-06	1.04037e-06	1.09877e-06	8.92964e-07	7.16996e-07	0.00387203	0.0198158	3.64083
MSTN	0	3.68903e-07	4.40393e-07	0	1.97816e-07	6.72854e-07	2.09215e-07	5.09105e-07	0	3.68903e-07	4.40393e-07	0	1.97816e-07	5.60158e-07	2.09215e-07	5.09105e-07			5.26315
HIBCH	0.000132681	0.000117513	0.000121288	0.000119488	9.86898e-05	0.000118376	0.00010772	9.89111e-05	8.85747e-06	8.11484e-06	7.53349e-06	7.30648e-06	5.95678e-06	6.56773e-06	6.23404e-06	7.14766e-06	0.00201238	0.0115979	4.32787
INPP1	2.1781e-05	1.90018e-05	1.33688e-05	2.13857e-05	2.02941e-05	1.65986e-05	2.31488e-05	2.226e-05	3.98162e-06	3.00373e-06	2.47319e-06	2.90336e-06	3.14285e-06	2.34295e-06	2.88172e-06	3.65299e-06	0.0509861	0.140946	4.60354
MFSD6	3.09153e-06	2.039e-06	2.87205e-06	9.40811e-07	1.02869e-06	2.83073e-06	3.04941e-06	6.5344e-06	1.30048e-06	1.01933e-06	1.21535e-06	5.02197e-07	6.02347e-07	8.55845e-07	1.1106e-06	1.76405e-06	0.00277058	0.0150627	5.1503
AC093388.1	0	0	0	0	0	0	0	2.08373e-07	0	0	0	0	0	0	0	2.08373e-07			8
NEMP2	1.60537e-06	2.06551e-06	9.77671e-07	1.44874e-06	2.13097e-06	2.28194e-06	1.14334e-06	2.04842e-06	9.29991e-07	8.97241e-07	6.13249e-07	6.12974e-07	1.20468e-06	7.66526e-07	6.04e-07	8.94213e-07	0.632112	0.73405	4.6126
AC108047.1	0	0	1.51282e-06	5.23043e-07	3.77049e-07	5.62191e-07	1.90409e-06	9.45728e-07	0	0	9.71531e-07	5.23043e-07	3.77049e-07	5.62191e-07	8.96848e-07	7.10586e-07	0.0878803	0.205407	5.62814
AC006460.2	5.01903e-07	1.06305e-06	0	3.13473e-07	8.34553e-07	8.31418e-07	5.91658e-07	8.67233e-07	5.01903e-07	5.93022e-07	0	3.13473e-07	6.74432e-07	5.18867e-07	4.22114e-07	6.18693e-07	0.55677	0.677288	4.82136
NAB1	3.07468e-05	2.90354e-05	3.2849e-05	2.62215e-05	3.31589e-05	3.37303e-05	2.88208e-05	3.45162e-05	5.15757e-06	4.11384e-06	4.21253e-06	4.08077e-06	3.933e-06	3.81327e-06	3.52706e-06	4.17082e-06	0.145617	0.290025	4.57005
AC006460.1	0	0	0	0	0	0	0	0	0	0	0	0	0	0	0	0
AC005540.1	0	0	0	0	0	0	0	0	0	0	0	0	0	0	0	0
GLS	8.37171e-06	7.17236e-06	5.43587e-06	3.90378e-06	5.17406e-06	8.91678e-06	9.39595e-06	2.50487e-05	2.48108e-06	1.97158e-06	1.40482e-06	1.21002e-06	1.4355e-06	2.00293e-06	2.28165e-06	4.04429e-06	1.57013e-09	3.06325e-08	5.4505
STAT1	4.368e-05	4.60475e-05	4.39749e-05	3.60838e-05	4.50659e-05	3.72542e-05	3.81557e-05	4.95199e-05	6.06423e-06	5.01852e-06	5.01632e-06	3.90537e-06	4.6292e-06	3.6387e-06	3.89502e-06	4.73941e-06	0.104822	0.231751	4.48564
AC067945.2	0	0	0	0	0	0	0	0	0	0	0	0	0	0	0	0
AC067945.3	0	0	0	0	0	0	0	0	0	0	0	0	0	0	0	0
STAT4	2.85554e-06	1.52256e-06	1.24072e-06	1.63219e-06	3.52928e-06	4.23858e-06	3.22411e-06	8.43505e-06	1.49601e-06	7.48696e-07	5.4275e-07	7.33084e-07	1.23099e-06	1.31411e-06	1.07808e-06	2.18037e-06	0.00725076	0.0327318	5.59556
AC067945.4	0	0	1.60755e-07	0	0	0	0	0	0	0	1.60755e-07	0	0	0	0	0			3
AC092614.1	0	0	0	0	0	0	0	0	0	0	0	0	0	0	0	0
MYO1B	0.000247251	0.000234208	0.000203973	0.000243871	0.000214077	0.0001972	0.000204209	0.000205947	1.2449e-05	1.04105e-05	9.29547e-06	1.13932e-05	9.82137e-06	8.73101e-06	9.18755e-06	1.11216e-05	0.000659438	0.00454007	4.36028
NABP1	2.30338e-06	6.69073e-06	6.4343e-06	5.30383e-06	4.45067e-06	7.93401e-06	5.91684e-06	9.7305e-06	1.16635e-06	1.77272e-06	1.9353e-06	1.5477e-06	1.50088e-06	1.97177e-06	1.66087e-06	2.87985e-06	0.278412	0.440973	5.03078
AC098872.1	0	0	0	0	0	0	0	0	0	0	0	0	0	0	0	0
CAVIN2	7.66868e-05	5.67092e-05	5.69692e-05	5.65867e-05	5.40508e-05	3.96664e-05	5.22091e-05	0.000112845	7.81412e-06	5.89544e-06	5.715e-06	5.60984e-06	5.39389e-06	3.8443e-06	4.71222e-06	9.76535e-06	1.90991e-13	5.06514e-12	4.67417
AC098617.1	0	0	0	0	0	0	0	0	0	0	0	0	0	0	0	0
TMEFF2	4.38023e-07	2.83544e-07	0	3.48495e-07	9.28916e-07	6.77057e-07	0	2.81184e-07	4.38023e-07	2.83544e-07	0	3.48495e-07	7.92198e-07	3.98594e-07	0	2.81184e-07			4.51623
AC062039.1	0	0	0	0	0	0	0	0	0	0	0	0	0	0	0	0
AC013401.1	0	0	0	0	0	0	0	0	0	0	0	0	0	0	0	0
PCGEM1	0	0	0	0	0	0	0	0	0	0	0	0	0	0	0	0
AC096647.1	0	0	0	0	0	0	0	0	0	0	0	0	0	0	0	0
AC074290.2	0	0	0	0	0	0	0	0	0	0	0	0	0	0	0	0
AC068135.2	0	0	0	0	0	0	0	0	0	0	0	0	0	0	0	0
LINC01821	0	0	0	0	0	0	0	0	0	0	0	0	0	0	0	0
AC073973.1	0	0	0	0	0	0	0	0	0	0	0	0	0	0	0	0
LINC01790	0	0	0	0	0	0	0	0	0	0	0	0	0	0	0	0
AC010983.1	0	0	0	0	0	0	0	0	0	0	0	0	0	0	0	0
AC104823.1	0	0	0	0	0	0	0	0	0	0	0	0	0	0	0	0
AC064834.1	0	0	0	0	0	0	0	0	0	0	0	0	0	0	0	0
LINC01825	0	0	0	0	0	0	0	0	0	0	0	0	0	0	0	0
LINC01827	0	0	0	0	0	0	0	0	0	0	0	0	0	0	0	0
SLC39A10	3.38289e-06	4.36588e-06	2.14786e-06	4.76438e-06	6.28752e-06	3.1087e-06	3.42245e-06	7.43509e-06	1.5343e-06	1.5112e-06	1.0539e-06	2.09502e-06	1.94511e-06	1.09975e-06	1.2444e-06	2.84364e-06	0.550441	0.673091	4.90175
DNAH7	0	0	0	0	2.23845e-07	0	0	0	0	0	0	0	2.23845e-07	0	0	0			5
STK17B	7.8419e-06	5.33061e-06	3.47308e-06	5.8611e-06	6.45186e-06	4.78949e-06	7.04952e-06	2.59803e-05	2.88595e-06	1.82532e-06	1.09731e-06	1.89145e-06	1.68708e-06	1.1459e-06	2.13265e-06	4.0333e-06	3.56553e-13	9.31952e-12	5.54903
AC114760.2	0	0	0	0	0	0	0	0	0	0	0	0	0	0	0	0
HECW2	8.63271e-06	6.67839e-06	6.17106e-06	6.00595e-06	7.08229e-06	6.73681e-06	7.87387e-06	4.87939e-06	2.43893e-06	1.92141e-06	1.51035e-06	1.52432e-06	1.92156e-06	1.65424e-06	1.99359e-06	1.3634e-06	0.782517	0.841544	4.33794
HECW2-AS1	0	0	0	0	0	0	0	4.42025e-07	0	0	0	0	0	0	0	4.42025e-07			8
AC068544.2	0	0	0	0	0	0	0	0	0	0	0	0	0	0	0	0
CCDC150	1.00155e-06	2.35035e-06	3.26363e-06	2.2902e-06	1.46513e-06	1.41613e-06	3.11022e-06	1.70436e-06	6.73464e-07	9.91973e-07	1.18172e-06	7.46536e-07	7.67583e-07	8.50908e-07	1.02211e-06	7.35634e-07	0.311588	0.472752	4.57082
GTF3C3	1.37696e-05	1.15916e-05	9.07632e-06	1.02089e-05	1.06466e-05	1.1307e-05	1.60741e-05	1.46719e-05	3.27149e-06	2.51377e-06	1.80632e-06	2.04691e-06	2.39141e-06	1.93878e-06	2.83311e-06	3.16874e-06	0.150047	0.295706	4.68418
C2orf66	5.05742e-07	0	0	0	0	0	2.9974e-07	0	5.05742e-07	0	0	0	0	0	2.9974e-07	0			3.23275
PGAP1	5.32529e-06	3.83849e-06	3.80637e-06	4.63471e-06	3.02675e-06	3.0097e-06	4.1732e-06	7.88471e-06	1.80743e-06	1.20268e-06	1.37288e-06	1.50486e-06	1.19077e-06	1.05903e-06	1.18312e-06	2.31064e-06	0.279175	0.441532	4.71837
ANKRD44	4.99377e-06	1.06727e-05	1.18603e-05	6.26371e-06	4.67015e-06	3.78666e-06	8.06646e-06	7.39796e-06	2.12503e-06	2.40544e-06	2.88501e-06	1.69692e-06	1.28365e-06	1.0555e-06	1.97712e-06	1.92354e-06	0.0154055	0.0591207	4.30926
AC013264.1	0	0	1.62258e-07	0	2.5738e-07	0	1.983e-07	0	0	0	1.62258e-07	0	2.5738e-07	0	1.983e-07	0			5.11665
ANKRD44-IT1	0	0	0	0	0	0	2.09804e-07	0	0	0	0	0	0	0	2.09804e-07	0			7
AC010746.2	0	0	0	0	0	0	0	0	0	0	0	0	0	0	0	0
SF3B1	0.000117643	0.000102312	9.34567e-05	0.00010137	9.5122e-05	9.37579e-05	0.00011437	0.000108106	8.53971e-06	7.50259e-06	6.89308e-06	6.46894e-06	6.49961e-06	5.27733e-06	6.81341e-06	7.4195e-06	0.00039159	0.00290179	4.49285
COQ10B	2.30465e-05	2.66696e-05	2.91792e-05	2.53682e-05	2.27233e-05	2.1498e-05	1.95719e-05	2.92848e-05	4.075e-06	4.1429e-06	4.32309e-06	3.80356e-06	2.99562e-06	3.12995e-06	2.71807e-06	3.66767e-06	0.560989	0.680817	4.45564
HSPD1	0.000291916	0.000286507	0.000287495	0.000281387	0.000268873	0.000239822	0.000241164	0.000245329	1.58743e-05	1.17565e-05	1.26892e-05	1.14305e-05	1.04962e-05	8.88308e-06	1.01729e-05	1.12314e-05	0.0164867	0.0623606	4.33469
HSPE1	0.000280449	0.000269631	0.000257641	0.000258854	0.000234008	0.000224912	0.000211741	0.000203523	1.38633e-05	1.09794e-05	1.15075e-05	1.14049e-05	1.03463e-05	8.68605e-06	9.11456e-06	1.01339e-05	6.14241e-07	8.36949e-06	4.255
MOB4	2.11899e-05	1.54001e-05	1.91138e-05	1.36404e-05	1.52882e-05	1.25222e-05	1.42331e-05	2.13051e-05	3.59109e-06	2.77946e-06	3.08591e-06	2.50715e-06	2.66417e-06	2.33389e-06	2.53872e-06	3.06779e-06	0.0173394	0.0645783	4.41275
RFTN2	8.58411e-07	2.91794e-07	5.34224e-07	1.64629e-06	1.72913e-06	1.06925e-06	1.13875e-06	3.54316e-06	6.77072e-07	2.91794e-07	3.73622e-07	8.82633e-07	1.56308e-06	6.82675e-07	6.82765e-07	1.29803e-06	0.0338038	0.104818	5.64309
AC020550.2	0	0	0	0	0	0	0	0	0	0	0	0	0	0	0	0
AC011997.1	0	0	0	0	0	2.02602e-07	0	0	0	0	0	0	0	2.02602e-07	0	0			6
MARS2	6.07414e-06	4.3215e-06	9.02819e-06	6.41789e-06	4.9909e-06	3.17568e-06	4.95364e-06	5.22037e-06	1.67141e-06	1.47565e-06	2.81365e-06	1.65656e-06	1.58244e-06	9.41376e-07	1.74743e-06	1.60008e-06	0.625911	0.729343	4.25329
BOLL	0	0	0	0	0	0	0	0	0	0	0	0	0	0	0	0
PLCL1	0	0	0	6.24258e-07	1.6752e-07	0	4.99083e-07	9.22798e-07	0	0	0	6.24258e-07	1.6752e-07	0	4.99083e-07	6.70538e-07			6.41951
AC011997.2	0	0	0	0	0	0	0	0	0	0	0	0	0	0	0	0
AC020719.1	0	0	0	0	0	0	0	0	0	0	0	0	0	0	0	0
LINC01923	0	0	0	0	0	0	0	0	0	0	0	0	0	0	0	0
AC019330.1	0	0	0	0	0	0	0	0	0	0	0	0	0	0	0	0
AC020718.1	0	0	0	0	0	0	0	0	0	0	0	0	0	0	0	0
SATB2	4.29782e-06	2.79367e-06	5.61578e-06	4.89557e-06	8.62819e-06	7.68093e-06	4.9211e-06	2.27368e-06	1.81578e-06	1.13241e-06	1.63e-06	1.78355e-06	2.24046e-06	1.62651e-06	1.18392e-06	8.31845e-07	0.0596986	0.157322	4.5778
AC016746.1	0	0	0	0	0	0	0	0	0	0	0	0	0	0	0	0
SATB2-AS1	3.08843e-06	2.94867e-07	0	7.29065e-07	6.57492e-07	1.80982e-07	2.90877e-07	0	2.03451e-06	2.94867e-07	0	5.1953e-07	5.59031e-07	1.80982e-07	2.90877e-07	0	0.20107	0.357785	2.48085
LINC01877	0	0	0	0	0	0	0	0	0	0	0	0	0	0	0	0
FTCDNL1	1.24708e-05	5.90677e-06	7.79759e-06	7.31338e-06	5.47731e-06	6.17732e-06	4.73743e-06	6.70387e-06	2.58427e-06	1.50983e-06	2.22469e-06	1.81716e-06	1.28437e-06	1.41139e-06	1.21031e-06	1.77603e-06	0.0289445	0.093891	4.03245
AC097717.1	0	0	0	0	0	0	0	0	0	0	0	0	0	0	0	0
C2orf69	7.03596e-06	9.91262e-06	1.0376e-05	7.84597e-06	9.05156e-06	8.19709e-06	7.69487e-06	7.79845e-06	2.34373e-06	2.44779e-06	2.98221e-06	2.14872e-06	1.95918e-06	1.89594e-06	1.6857e-06	2.28305e-06	0.929836	0.948731	4.41841
TYW5	7.87028e-06	4.58803e-06	5.73047e-06	6.60679e-06	6.07221e-06	5.60183e-06	4.97296e-06	7.61101e-06	2.56769e-06	1.38996e-06	1.57797e-06	1.69468e-06	1.62071e-06	1.35401e-06	1.20512e-06	1.81684e-06	0.836646	0.8798	4.49174
MAIP1	5.73152e-05	4.18843e-05	4.48276e-05	4.55327e-05	5.17158e-05	4.96797e-05	4.8177e-05	4.23899e-05	6.23077e-06	4.13035e-06	4.67725e-06	4.94023e-06	5.31036e-06	4.35244e-06	4.15735e-06	4.75978e-06	0.0519203	0.142538	4.43149
AC004464.1	0	0	0	0	0	0	0	0	0	0	0	0	0	0	0	0
SPATS2L	7.53697e-05	7.04838e-05	7.03613e-05	6.73908e-05	7.78686e-05	6.48413e-05	7.05505e-05	6.94656e-05	6.71428e-06	6.24175e-06	6.26004e-06	5.70322e-06	5.727e-06	4.85694e-06	5.01581e-06	6.25277e-06	0.0652925	0.167204	4.45844
AC012459.1	0	0	0	0	0	0	0	0	0	0	0	0	0	0	0	0
KCTD18	5.72301e-06	6.45683e-06	5.05586e-06	4.79891e-06	5.87373e-06	5.64653e-06	5.06661e-06	7.38425e-06	2.16957e-06	1.83045e-06	1.48991e-06	1.38363e-06	1.49337e-06	1.49902e-06	1.34498e-06	1.94727e-06	0.964479	0.973047	4.58178
SGO2	3.55025e-07	3.78095e-07	0	5.97412e-07	1.37768e-07	4.35107e-07	1.21986e-06	0	3.55025e-07	3.78095e-07	0	4.30967e-07	1.37768e-07	3.222e-07	7.28256e-07	0	0.586897	0.700138	4.91132
AOX1	0.000866935	0.00077725	0.000667244	0.000563201	0.000474868	0.00040676	0.00035539	0.00029134	2.56924e-05	2.05884e-05	2.12677e-05	1.74384e-05	1.4955e-05	1.30588e-05	1.30254e-05	1.2289e-05	1.83591e-147	1.19775e-144	3.70415
LINC01792	0	0	0	0	0	0	0	0	0	0	0	0	0	0	0	0
AC007163.1	0	0	0	0	0	0	0	0	0	0	0	0	0	0	0	0
BZW1	0.000100183	0.000117766	0.000122831	0.000121283	0.000104216	0.000108951	0.000104151	0.000129248	8.1275e-06	7.10645e-06	8.46776e-06	8.08683e-06	6.76506e-06	6.28898e-06	5.89239e-06	8.3826e-06	0.0606092	0.15875	4.54219
CLK1	7.19934e-05	7.69577e-05	6.51655e-05	5.77737e-05	6.67222e-05	7.6539e-05	6.85739e-05	8.45676e-05	7.42011e-06	7.16589e-06	5.96562e-06	5.00569e-06	5.17582e-06	5.4879e-06	5.25438e-06	6.86987e-06	0.000939349	0.0061726	4.57845
PPIL3	8.77333e-06	1.45699e-05	1.29616e-05	9.68756e-06	9.83349e-06	1.3725e-05	1.06662e-05	1.65353e-05	2.45741e-06	2.83004e-06	3.27219e-06	2.30698e-06	1.83354e-06	2.30404e-06	2.10713e-06	3.44202e-06	0.142835	0.286302	4.69251
NIF3L1	8.98546e-06	9.25753e-06	8.89004e-06	7.57212e-06	8.35793e-06	6.45211e-06	8.26788e-06	6.65757e-06	2.3869e-06	2.02711e-06	2.30919e-06	1.58484e-06	1.75879e-06	1.49134e-06	1.59744e-06	1.76696e-06	0.625563	0.729041	4.28452
ORC2	2.00687e-05	2.06646e-05	1.26712e-05	1.86923e-05	1.57604e-05	2.44613e-05	2.0448e-05	1.40183e-05	3.62647e-06	3.01831e-06	2.19572e-06	2.93739e-06	2.28481e-06	3.73514e-06	2.86722e-06	2.60575e-06	0.1742	0.32561	4.46254
AC005037.1	1.52386e-07	0	0	5.87253e-07	0	1.92158e-07	0	0	1.52386e-07	0	0	4.90871e-07	0	1.92158e-07	0	0			3.92183
FAM126B	1.69177e-05	2.09527e-05	1.94007e-05	2.11959e-05	2.01503e-05	1.63537e-05	1.81048e-05	2.17307e-05	3.451e-06	3.27799e-06	3.25259e-06	3.17179e-06	3.23427e-06	2.80264e-06	2.4651e-06	3.80817e-06	0.76475	0.830209	4.52992
NDUFB3	7.87913e-05	4.97293e-05	5.11634e-05	5.62277e-05	4.76103e-05	5.44893e-05	4.73497e-05	3.76775e-05	8.45216e-06	4.68391e-06	4.90256e-06	5.23825e-06	4.48156e-06	5.25323e-06	4.15602e-06	4.35273e-06	0.000515351	0.0036898	4.14739
AC007272.1	0	0	0	0	0	0	0	0	0	0	0	0	0	0	0	0
CFLAR	4.58489e-05	6.46493e-05	4.98118e-05	5.82522e-05	5.30247e-05	5.48957e-05	4.51007e-05	5.95161e-05	5.153e-06	5.51323e-06	5.01845e-06	5.2331e-06	4.90628e-06	4.65195e-06	4.04829e-06	5.33256e-06	0.0359201	0.10969	4.50922
CFLAR-AS1	0	0	0	0	0	0	0	0	0	0	0	0	0	0	0	0
AC007283.1	0	0	0	0	0	0	0	0	0	0	0	0	0	0	0	0
CASP10	9.23617e-06	5.20541e-06	4.03867e-06	6.7987e-06	7.33038e-06	8.35069e-06	7.55575e-06	1.12283e-05	2.76405e-06	1.36424e-06	1.37671e-06	1.5542e-06	2.00515e-06	1.65776e-06	1.518e-06	2.51103e-06	0.166895	0.316555	4.82777
CASP8	1.17167e-05	6.85595e-06	1.22223e-05	8.95626e-06	7.65508e-06	7.88487e-06	7.944e-06	8.75615e-06	3.05546e-06	1.68582e-06	2.75166e-06	2.26377e-06	1.76417e-06	1.61139e-06	1.97389e-06	1.91293e-06	0.432103	0.579048	4.29444
FLACC1	0	0	2.74363e-07	1.00269e-06	3.0749e-07	0	0	0	0	0	2.74363e-07	1.00269e-06	3.0749e-07	0	0	0	0.765197	0.830474	4.02091
TRAK2	1.18638e-05	1.35724e-05	1.10621e-05	9.11185e-06	1.19319e-05	1.23912e-05	1.73051e-05	1.63472e-05	3.13409e-06	2.5751e-06	2.23749e-06	2.11941e-06	2.06975e-06	1.95475e-06	2.37912e-06	3.154e-06	0.00199748	0.0115365	4.77443
STRADB	5.92781e-05	4.653e-05	4.77808e-05	5.11201e-05	6.26584e-05	5.57829e-05	6.58185e-05	4.58576e-05	6.58757e-06	4.34418e-06	4.86974e-06	4.86816e-06	5.40494e-06	4.39537e-06	5.07986e-06	4.35838e-06	0.000659966	0.00454179	4.54375
C2CD6	0	0	0	0	0	0	0	0	0	0	0	0	0	0	0	0
TMEM237	4.50596e-06	2.27889e-06	2.89414e-06	3.50034e-06	3.59783e-06	3.88753e-06	3.15784e-06	7.63118e-06	1.72379e-06	1.01746e-06	1.15745e-06	1.49526e-06	1.23211e-06	1.19915e-06	1.26689e-06	2.21883e-06	0.44032	0.585673	4.96654
AC007279.2	0	3.32513e-07	4.73829e-07	0	0	0	0	0	0	3.32513e-07	4.73829e-07	0	0	0	0	0			2.58763
MPP4	0	0	0	0	0	9.81914e-07	0	0	0	0	0	0	0	9.81914e-07	0	0			6
ALS2	1.81956e-05	1.71351e-05	1.62929e-05	1.81385e-05	2.29041e-05	1.92692e-05	1.87976e-05	1.73429e-05	3.58494e-06	2.77488e-06	2.62149e-06	2.67344e-06	3.12122e-06	2.75539e-06	2.53241e-06	2.67565e-06	0.945521	0.959045	4.55416
CDK15	0	0	0	0	4.35834e-07	0	0	0	0	0	0	0	4.35834e-07	0	0	0			5
AC069148.1	0	0	0	0	0	0	0	0	0	0	0	0	0	0	0	0
FZD7	5.64441e-06	1.88927e-06	1.90847e-06	2.91898e-06	1.92042e-06	1.89249e-06	4.35484e-06	5.60267e-06	2.13625e-06	1.04611e-06	9.78709e-07	1.18615e-06	7.13326e-07	8.17083e-07	1.37363e-06	1.51218e-06	0.0163173	0.0618989	4.71027
KIAA2012	0	6.34507e-07	9.07393e-07	2.6071e-07	0	1.39991e-06	0	1.85894e-07	0	6.34507e-07	9.07393e-07	2.6071e-07	0	7.44898e-07	0	1.85894e-07	0.235661	0.396169	4.40343
KIAA2012-AS1	0	1.7536e-06	9.76474e-07	1.74984e-06	1.03742e-06	1.8389e-06	4.21569e-06	2.78319e-06	0	8.06743e-07	6.32279e-07	1.06841e-06	6.0043e-07	7.35163e-07	1.91406e-06	9.72204e-07	0.0454329	0.129487	5.67267
AC079354.3	0	0	0	0	0	0	0	0	0	0	0	0	0	0	0	0
AC079354.2	0	0	0	0	1.20334e-07	2.34562e-07	2.17256e-07	0	0	0	0	0	1.20334e-07	2.34562e-07	2.17256e-07	0			6.1694
SUMO1	8.70943e-05	8.17396e-05	7.74795e-05	7.46415e-05	8.26493e-05	7.39567e-05	7.89296e-05	6.54871e-05	7.44668e-06	6.47629e-06	5.77837e-06	6.0291e-06	6.15832e-06	5.00534e-06	5.74125e-06	5.81925e-06	0.0978289	0.221032	4.36506
NOP58	2.58893e-05	2.851e-05	3.02186e-05	2.47833e-05	2.78998e-05	2.72126e-05	2.42526e-05	2.85046e-05	3.98006e-06	3.85453e-06	4.42988e-06	3.93584e-06	3.42906e-06	2.92175e-06	3.01988e-06	3.75364e-06	0.298084	0.460001	4.47956
AC064836.4	0	5.23326e-07	5.68147e-07	0	0	0	0	0	0	5.23326e-07	5.68147e-07	0	0	0	0	0			2.52053
AC064836.2	0	0	4.89764e-07	0	2.39267e-07	4.16342e-07	0	1.42555e-06	0	0	3.45979e-07	0	2.39267e-07	4.16342e-07	0	7.37105e-07	0.027949	0.0914936	6.44441
AC064836.3	0	3.23771e-07	1.92313e-07	1.00455e-06	9.81146e-07	6.01243e-07	0	5.91891e-07	0	3.23771e-07	1.92313e-07	6.3963e-07	6.92858e-07	4.32605e-07	0	4.18554e-07	0.694911	0.780794	5.00444
BMPR2	1.95697e-05	2.22365e-05	2.70262e-05	2.17968e-05	2.6919e-05	2.27314e-05	2.05657e-05	2.95485e-05	4.10907e-06	3.18894e-06	4.2599e-06	3.39883e-06	3.53817e-06	3.16265e-06	2.98447e-06	4.52541e-06	0.740046	0.812386	4.64112
FAM117B	1.00295e-06	2.73194e-06	2.76866e-07	2.16187e-06	1.96951e-06	1.00587e-06	1.14668e-06	3.64207e-06	5.78762e-07	1.44794e-06	2.76866e-07	8.10107e-07	8.87867e-07	4.50947e-07	5.75055e-07	1.50425e-06	0.222076	0.381952	4.94993
ICA1L	4.75073e-07	0	1.47011e-06	0	5.39954e-07	0	1.37895e-06	1.60056e-06	4.75073e-07	0	1.27806e-06	0	3.92598e-07	0	6.4478e-07	9.52915e-07	0.0452582	0.129162	5.49757
WDR12	1.22256e-05	1.26629e-05	1.26912e-05	1.04026e-05	1.06235e-05	1.40322e-05	1.02754e-05	1.34439e-05	3.11137e-06	2.50278e-06	2.50844e-06	2.57033e-06	2.14025e-06	2.35893e-06	1.9975e-06	2.84194e-06	0.285113	0.446961	4.50433
CARF	3.95211e-06	4.8817e-06	1.635e-06	1.43428e-06	4.17649e-06	2.40635e-06	1.91248e-06	1.08732e-06	1.50197e-06	1.84671e-06	6.32317e-07	8.177e-07	1.2867e-06	7.5412e-07	8.68049e-07	5.44281e-07	0.210742	0.368732	3.80551
NBEAL1	1.35071e-05	1.21249e-05	1.47773e-05	1.28744e-05	1.60911e-05	1.54357e-05	1.50421e-05	1.62789e-05	2.82714e-06	2.68299e-06	3.20154e-06	2.32301e-06	2.72858e-06	2.76562e-06	2.66779e-06	2.70586e-06	0.501048	0.63512	4.66869
CYP20A1	3.86364e-06	7.66329e-06	8.46967e-06	5.48171e-06	9.79469e-06	3.02381e-06	6.57467e-06	1.06219e-05	1.3944e-06	1.84576e-06	1.92338e-06	1.71255e-06	2.06351e-06	8.92256e-07	1.6976e-06	2.53969e-06	0.0844521	0.199905	4.76886
ABI2	1.19765e-05	1.4823e-05	1.56664e-05	1.39789e-05	1.27559e-05	1.67117e-05	1.0781e-05	1.76719e-05	2.70406e-06	2.6497e-06	3.00677e-06	2.52473e-06	2.42551e-06	2.56635e-06	1.83057e-06	2.98624e-06	0.551486	0.67372	4.5943
AC080075.1	0	0	0	0	0	0	0	0	0	0	0	0	0	0	0	0
RAPH1	0.000147946	0.000151502	0.000132023	0.000141578	0.000122442	0.00011766	0.000108588	0.000111904	9.95074e-06	9.26258e-06	8.1419e-06	8.99662e-06	7.85792e-06	6.77086e-06	6.19181e-06	7.6557e-06	0.000514979	0.00368876	4.24407
CD28	8.12573e-07	3.31993e-07	3.59466e-07	1.20041e-06	0	1.63232e-07	3.54002e-07	7.25297e-07	5.78555e-07	3.31993e-07	3.59466e-07	1.20041e-06	0	1.63232e-07	2.50062e-07	7.25297e-07	0.672937	0.764957	4.2099
CTLA4	0	0	0	9.26582e-07	0	2.02902e-07	0	1.39154e-06	0	0	0	9.26582e-07	0	2.02902e-07	0	8.53352e-07	0.0507974	0.140639	6.36886
ICOS	0	0	0	0	0	0	0	2.33084e-07	0	0	0	0	0	0	0	2.33084e-07			8
AC009965.1	0	0	0	0	0	0	0	0	0	0	0	0	0	0	0	0
AC009498.1	0	0	0	0	0	0	0	0	0	0	0	0	0	0	0	0
AC016903.1	0	0	0	0	0	0	0	0	0	0	0	0	0	0	0	0
AC016903.2	0	0	0	0	0	0	0	0	0	0	0	0	0	0	0	0
PARD3B	3.57484e-07	3.93159e-06	6.48769e-06	5.35074e-06	3.82405e-06	1.65759e-06	1.93056e-06	6.58838e-06	3.57484e-07	1.44866e-06	2.02133e-06	1.81209e-06	1.22013e-06	6.78252e-07	8.6064e-07	2.04849e-06	0.0895877	0.20773	4.79199
AC007736.1	0	0	0	0	0	0	0	0	0	0	0	0	0	0	0	0
NRP2	2.37141e-05	2.28763e-05	2.46621e-05	1.89739e-05	1.56686e-05	1.05922e-05	9.70238e-06	1.94602e-05	3.77714e-06	3.39506e-06	3.58967e-06	2.70606e-06	2.4619e-06	1.94982e-06	1.98894e-06	3.62363e-06	1.05821e-05	0.000114244	4.01541
AC007362.1	0	0	0	0	0	0	0	0	0	0	0	0	0	0	0	0
AC007679.1	0	0	0	0	0	0	0	0	0	0	0	0	0	0	0	0
INO80D	1.22228e-05	9.68549e-06	1.03094e-05	1.24187e-05	1.09716e-05	7.92964e-06	1.24477e-05	1.12883e-05	3.39171e-06	2.39317e-06	2.48411e-06	3.12217e-06	2.35284e-06	1.61766e-06	2.32276e-06	2.38065e-06	0.644179	0.743617	4.49246
AC007383.2	0	0	0	0	0	0	3.63546e-07	0	0	0	0	0	0	0	3.63546e-07	0			7
NDUFS1	9.34465e-05	9.91019e-05	8.73579e-05	8.38825e-05	0.000101014	9.02636e-05	8.12076e-05	8.05584e-05	7.9401e-06	7.19594e-06	6.39289e-06	6.77227e-06	7.24728e-06	6.05923e-06	5.36486e-06	5.98253e-06	0.276934	0.439659	4.39269
AC007383.3	0	6.63662e-07	0	0	0	2.92162e-07	0	3.72089e-07	0	6.63662e-07	0	0	0	2.92162e-07	0	3.72089e-07			4.5613
EEF1B2	0.000228149	0.000258332	0.000264449	0.000257497	0.000257329	0.000230662	0.000202582	0.000264757	1.37844e-05	1.21688e-05	1.35527e-05	1.27541e-05	1.10109e-05	9.32629e-06	9.11418e-06	1.33121e-05	0.0599414	0.157735	4.46842
GPR1	0	0	0	0	0	2.31179e-07	3.42356e-07	0	0	0	0	0	0	2.31179e-07	3.42356e-07	0			6.59692
GPR1-AS	0	0	0	0	0	0	0	0	0	0	0	0	0	0	0	0
ZDBF2	2.1722e-06	3.75627e-06	4.25815e-06	2.85989e-06	6.81257e-06	3.43126e-06	3.7824e-06	1.96784e-06	1.16196e-06	1.40583e-06	1.40722e-06	1.17318e-06	1.89098e-06	1.0143e-06	1.11753e-06	9.29196e-07	0.577385	0.692641	4.50296
ADAM23	8.29195e-07	0	1.96671e-07	0	0	2.82306e-07	4.02124e-07	9.13787e-07	5.88541e-07	0	1.96671e-07	0	0	2.82306e-07	4.02124e-07	5.27515e-07			5.04489
AC010731.2	0	0	0	0	0	0	0	0	0	0	0	0	0	0	0	0
AC010731.3	0	0	0	0	0	0	0	0	0	0	0	0	0	0	0	0
FAM237A	0	0	0	0	0	0	0	0	0	0	0	0	0	0	0	0
DYTN	0	0	0	0	0	0	0	0	0	0	0	0	0	0	0	0
MDH1B	0	7.84363e-08	0	0	0	8.68298e-07	0	0	0	7.84363e-08	0	0	0	6.88027e-07	0	0			5.6686
FASTKD2	1.96951e-05	2.25331e-05	2.63721e-05	3.17862e-05	2.17563e-05	2.36439e-05	2.2146e-05	2.56354e-05	3.2835e-06	3.05465e-06	4.16719e-06	4.51504e-06	3.10302e-06	3.11545e-06	3.0222e-06	3.46899e-06	0.772468	0.835585	4.55536
AC008269.1	9.47516e-07	0	4.69604e-07	0	4.90683e-07	3.36874e-07	3.37624e-07	0	9.47516e-07	0	4.69604e-07	0	4.90683e-07	3.36874e-07	3.37624e-07	0			3.56053
AC008269.2	0	0	0	0	0	0	0	0	0	0	0	0	0	0	0	0
CPO	0	0	0	1.62158e-07	5.17869e-07	0	0	3.93669e-07	0	0	0	1.62158e-07	3.66145e-07	0	0	3.93669e-07			5.94892
KLF7	1.9736e-05	1.80888e-05	1.34897e-05	1.05565e-05	7.70673e-06	1.15805e-05	8.68276e-06	1.99405e-05	4.27757e-06	3.26163e-06	2.61507e-06	2.115e-06	1.86802e-06	2.13005e-06	1.66981e-06	3.34007e-06	0.00109258	0.00699921	4.25326
KLF7-IT1	0	0	0	0	0	0	0	0	0	0	0	0	0	0	0	0
MYOSLID	0	0	0	0	0	0	0	0	0	0	0	0	0	0	0	0
AC007879.1	0	0	0	0	0	0	0	0	0	0	0	0	0	0	0	0
AC007879.3	0	0	3.32954e-07	0	0	0	1.95408e-07	3.8659e-07	0	0	3.32954e-07	0	0	0	1.95408e-07	3.8659e-07			5.96691
AC007879.5	0	0	0	0	0	0	0	0	0	0	0	0	0	0	0	0
AC007879.2	5.35783e-07	0	0	0	0	0	0	0	5.35783e-07	0	0	0	0	0	0	0			1
AC007879.4	0	0	0	0	0	0	0	0	0	0	0	0	0	0	0	0
AC009226.1	0	0	0	0	0	0	0	0	0	0	0	0	0	0	0	0
LINC01802	0	0	0	0	0	0	0	0	0	0	0	0	0	0	0	0
CREB1	1.32024e-05	1.16036e-05	8.06624e-06	1.30512e-05	1.25479e-05	7.77765e-06	1.14245e-05	1.63577e-05	2.82791e-06	2.36529e-06	2.2335e-06	2.78725e-06	2.75358e-06	1.51087e-06	2.03511e-06	3.24629e-06	0.0585696	0.155177	4.60541
METTL21A	6.43014e-06	8.22116e-06	5.12968e-06	7.59095e-06	7.64593e-06	8.59541e-06	6.76185e-06	8.01934e-06	1.83007e-06	1.89811e-06	1.68391e-06	2.30087e-06	1.71432e-06	1.8272e-06	1.72522e-06	2.41879e-06	0.632535	0.734385	4.62227
LINC01857	0	0	0	0	0	0	0	0	0	0	0	0	0	0	0	0
CCNYL1	1.2998e-05	6.49003e-06	1.46098e-05	1.0637e-05	1.18304e-05	1.2857e-05	8.65958e-06	1.5346e-05	3.69203e-06	1.67865e-06	3.13688e-06	2.47808e-06	2.47476e-06	2.10829e-06	1.70275e-06	3.34645e-06	0.292604	0.454559	4.62426
AC096772.1	6.16815e-06	4.52011e-06	9.15619e-06	3.53235e-06	9.36108e-06	7.64282e-06	6.08864e-06	7.59386e-06	2.05456e-06	1.28613e-06	2.10122e-06	1.01223e-06	2.11692e-06	1.6254e-06	1.51361e-06	2.02257e-06	0.457257	0.600302	4.67675
FZD5	3.78542e-05	4.1891e-05	3.59641e-05	3.77382e-05	3.68636e-05	3.08684e-05	3.03737e-05	3.1497e-05	4.98691e-06	4.58279e-06	4.20775e-06	3.81863e-06	3.80975e-06	3.19365e-06	3.15868e-06	3.8425e-06	0.62168	0.725965	4.29112
PLEKHM3	2.54677e-06	2.73238e-06	5.08754e-06	4.72611e-06	3.35222e-06	2.36298e-06	3.95434e-06	6.77453e-06	1.26462e-06	1.04794e-06	1.59134e-06	1.46278e-06	1.10085e-06	1.02766e-06	1.52238e-06	2.37347e-06	0.47014	0.611656	4.9147
AC083900.1	1.89778e-06	1.87523e-06	3.11306e-06	1.14053e-06	1.09897e-06	2.41482e-07	5.71702e-07	0	1.06669e-06	8.59862e-07	1.23523e-06	6.98224e-07	6.86927e-07	2.41482e-07	4.03908e-07	0	0.0482085	0.135239	3.06831
CRYGD	0	0	0	0	0	0	0	0	0	0	0	0	0	0	0	0
CRYGC	0	0	0	0	0	0	0	0	0	0	0	0	0	0	0	0
CRYGB	0	0	0	0	0	0	0	0	0	0	0	0	0	0	0	0
CRYGA	0	0	0	0	0	0	0	0	0	0	0	0	0	0	0	0
C2orf80	0	0	0	0	0	0	0	0	0	0	0	0	0	0	0	0
IDH1	0.000310376	0.000300593	0.000299153	0.000266548	0.000271232	0.00026202	0.000241297	0.000212403	1.3661e-05	1.27676e-05	1.23829e-05	1.17075e-05	1.0758e-05	1.01811e-05	1.0336e-05	1.03295e-05	1.40745e-09	2.75907e-08	4.24834
IDH1-AS1	2.85713e-06	2.15934e-06	1.11313e-06	5.25161e-06	2.70504e-06	1.27836e-06	5.6212e-07	6.89756e-07	1.46313e-06	9.9903e-07	7.38199e-07	2.24994e-06	1.10519e-06	6.89225e-07	3.26612e-07	4.0552e-07	0.532109	0.659926	3.74146
PIKFYVE	1.29579e-05	7.80937e-06	8.12553e-06	1.48377e-05	1.62805e-05	1.39674e-05	1.54662e-05	1.59991e-05	3.10807e-06	1.6856e-06	2.12284e-06	3.10539e-06	2.66752e-06	2.23381e-06	2.48926e-06	3.21064e-06	0.0376112	0.113274	4.87243
PTH2R	3.07481e-06	8.53377e-07	1.25821e-06	8.92034e-07	1.58613e-06	2.71922e-06	4.36536e-07	2.00081e-06	1.58378e-06	4.33622e-07	9.14695e-07	6.22698e-07	8.52459e-07	9.02408e-07	3.08433e-07	9.6855e-07	0.233486	0.393788	4.32353
AC019185.2	0	0	0	3.90371e-07	0	0	0	0	0	0	0	3.90371e-07	0	0	0	0			4
AC109824.1	0	0	0	0	0	0	0	0	0	0	0	0	0	0	0	0
AC016743.1	0	0	0	0	0	0	0	0	0	0	0	0	0	0	0	0
MAP2	6.19184e-06	3.67351e-06	2.00232e-06	3.48693e-06	4.52935e-06	2.87253e-06	5.93735e-06	1.20157e-05	2.44154e-06	1.3357e-06	7.88039e-07	1.36118e-06	1.42539e-06	9.07573e-07	1.68531e-06	2.46562e-06	8.47015e-05	0.000755734	5.18459
UNC80	0	0	0	0	2.84475e-07	1.93692e-07	0	2.70876e-07	0	0	0	0	2.84475e-07	1.93692e-07	0	2.70876e-07			6.34347
RPE	1.42845e-05	1.10091e-05	1.15009e-05	1.82355e-05	1.48005e-05	1.25052e-05	1.12682e-05	1.54361e-05	3.18512e-06	2.00291e-06	2.2874e-06	2.55818e-06	2.64892e-06	2.42688e-06	2.05176e-06	2.54697e-06	0.11443	0.246058	4.54097
KANSL1L	8.36092e-06	7.14105e-06	7.38146e-06	7.19321e-06	7.1165e-06	6.43118e-06	5.51596e-06	7.16768e-06	2.43185e-06	1.8237e-06	2.12264e-06	1.77298e-06	1.73326e-06	1.42419e-06	1.48744e-06	1.859e-06	0.896001	0.924864	4.32768
AC007038.2	6.83369e-07	5.87238e-07	6.20547e-07	0	5.28039e-07	3.6332e-07	3.74341e-07	7.83163e-07	6.83369e-07	5.87238e-07	3.65496e-07	0	3.82674e-07	2.86199e-07	3.74341e-07	5.57823e-07			4.42264
AC007038.1	1.11276e-06	0	0	0	0	0	0	0	7.93957e-07	0	0	0	0	0	0	0	0.000854546	0.00567262	1
AC006994.2	1.244e-06	4.59526e-07	2.29596e-07	2.47545e-07	4.32837e-07	0	3.08254e-07	0	7.17583e-07	4.59526e-07	1.63984e-07	2.47545e-07	3.09824e-07	0	2.17799e-07	0	0.215531	0.374569	2.7942
ACADL	1.63683e-05	1.83508e-05	1.56734e-05	1.36311e-05	1.71758e-05	1.73407e-05	1.5682e-05	1.20205e-05	3.30934e-06	3.13307e-06	2.48656e-06	2.49377e-06	2.89317e-06	2.47779e-06	2.46083e-06	2.22549e-06	0.617084	0.722155	4.36046
MYL1	0	0	0	0	0	0	0	0	0	0	0	0	0	0	0	0
LANCL1-AS1	0	0	0	1.27808e-07	0	0	0	0	0	0	0	1.27808e-07	0	0	0	0			4
LANCL1	2.40336e-05	2.14475e-05	1.5199e-05	1.49852e-05	1.32586e-05	2.07267e-05	1.47506e-05	1.66338e-05	4.2136e-06	3.93949e-06	2.59146e-06	2.79541e-06	2.38608e-06	2.67102e-06	2.29247e-06	3.00199e-06	0.0144456	0.056139	4.25032
CPS1	0.00101573	0.000991816	0.00100227	0.00106513	0.00109165	0.00119129	0.00119389	0.00104289	3.0827e-05	2.54063e-05	2.47929e-05	2.65694e-05	2.4517e-05	2.36686e-05	2.51195e-05	3.06674e-05	3.0689e-13	8.06019e-12	4.60437
CPS1-IT1	0	0	3.32987e-06	2.91975e-07	0	1.33003e-06	6.42261e-07	0	0	0	1.84921e-06	2.91975e-07	0	8.25654e-07	6.42261e-07	0	0.0647911	0.166285	4.2247
ERBB4	0	0	0	0	0	0	0	0	0	0	0	0	0	0	0	0
AC093865.1	0	0	0	0	0	0	0	0	0	0	0	0	0	0	0	0
LINC01878	0	0	0	0	0	0	0	0	0	0	0	0	0	0	0	0
AC108066.1	0	0	0	0	0	0	0	0	0	0	0	0	0	0	0	0
AC108066.2	0	0	0	0	0	0	0	0	0	0	0	0	0	0	0	0
IKZF2	1.58356e-06	1.22057e-06	4.79904e-07	1.31082e-06	1.75857e-07	6.95505e-07	2.87966e-06	2.1824e-06	9.48768e-07	6.35941e-07	4.79904e-07	1.00146e-06	1.75857e-07	5.01946e-07	1.09273e-06	9.43617e-07	0.0208802	0.0739215	5.06985
AC079610.1	0	0	5.287e-07	3.63621e-07	0	0	3.42356e-07	6.28491e-07	0	0	3.26456e-07	3.63621e-07	0	0	3.42356e-07	4.66387e-07			5.61678
LINC01953	0	0	0	0	0	0	0	0	0	0	0	0	0	0	0	0
AC079610.2	0	0	0	0	0	0	0	0	0	0	0	0	0	0	0	0
SPAG16-DT	0	0	0	0	0	2.1379e-07	0	0	0	0	0	0	0	2.1379e-07	0	0			6
SPAG16	1.33861e-05	1.43766e-05	1.55579e-05	1.0859e-05	1.1206e-05	9.45445e-06	7.10176e-06	9.99038e-06	3.69894e-06	2.97941e-06	2.86644e-06	2.05952e-06	2.21209e-06	1.81193e-06	1.66194e-06	2.15425e-06	0.573643	0.690081	4.07519
AC068051.1	0	0	0	0	0	0	0	0	0	0	0	0	0	0	0	0
VWC2L	0	0	0	0	0	0	0	0	0	0	0	0	0	0	0	0
VWC2L-IT1	0	0	0	0	0	0	0	0	0	0	0	0	0	0	0	0
BARD1	2.1973e-06	1.26168e-06	3.09028e-07	8.00249e-07	4.07202e-07	1.56406e-07	2.42466e-06	1.55542e-06	1.38904e-06	9.24141e-07	3.09028e-07	8.00249e-07	4.07202e-07	1.56406e-07	1.56354e-06	7.92671e-07	0.192214	0.347409	4.52584
SNHG31	0	0	0	0	0	0	0	0	0	0	0	0	0	0	0	0
ABCA12	0	0	0	0	0	0	0	0	0	0	0	0	0	0	0	0
AC072062.1	0	0	0	0	0	0	0	0	0	0	0	0	0	0	0	0
AC092844.1	0	0	0	0	0	0	0	0	0	0	0	0	0	0	0	0
AC073284.1	0	0	0	0	0	0	0	0	0	0	0	0	0	0	0	0
ATIC	3.6493e-05	2.83372e-05	2.83211e-05	2.4428e-05	2.51638e-05	2.64853e-05	2.35259e-05	1.87604e-05	5.20214e-06	3.76039e-06	3.85479e-06	3.51896e-06	3.87695e-06	2.92117e-06	2.78006e-06	2.83904e-06	0.0343876	0.106043	4.13842
FN1	0.00180034	0.00170179	0.0015449	0.00145372	0.00129803	0.00124622	0.00126519	0.00113138	3.90587e-05	3.15622e-05	3.43153e-05	3.05588e-05	2.74979e-05	2.50963e-05	2.55256e-05	3.03433e-05	7.93304e-71	1.61735e-68	4.154
AC012462.3	0	0	0	0	0	0	0	0	0	0	0	0	0	0	0	0
AC012462.1	0	0	0	0	0	0	0	0	0	0	0	0	0	0	0	0
AC012462.2	0	0	0	0	0	0	0	0	0	0	0	0	0	0	0	0
AC012668.2	0	0	0	0	0	0	0	0	0	0	0	0	0	0	0	0
AC012668.3	0	0	0	0	1.8544e-07	6.80418e-07	0	0	0	0	0	0	1.8544e-07	5.12068e-07	0	0			5.78583
AC012668.1	0	0	0	0	0	0	0	0	0	0	0	0	0	0	0	0
LINC00607	6.56262e-07	0	0	0	0	2.85069e-07	0	0	4.63293e-07	0	0	0	0	2.41784e-07	0	0			2.51418
LINC01614	0	0	0	0	0	0	0	0	0	0	0	0	0	0	0	0
AC122136.1	0	0	0	0	0	0	0	0	0	0	0	0	0	0	0	0
AC093382.1	2.58281e-07	0	1.76626e-07	0	3.09031e-07	0	7.88147e-07	9.2981e-07	2.58281e-07	0	1.76626e-07	0	3.09031e-07	0	5.62548e-07	9.2981e-07			6.21018
MREG	1.10861e-05	1.66876e-05	7.40437e-06	6.71788e-06	9.25471e-06	8.36562e-06	1.02059e-05	7.77992e-06	2.70871e-06	3.02205e-06	2.47595e-06	1.57295e-06	1.90409e-06	1.57835e-06	1.92404e-06	1.82908e-06	0.00194652	0.0113183	4.17658
PECR	0.000171258	0.000189941	0.000166168	0.000171114	0.0001843	0.000160161	0.000169336	0.00013682	1.0545e-05	1.03229e-05	8.64414e-06	8.69273e-06	8.95005e-06	7.32204e-06	8.85515e-06	8.6825e-06	0.00309368	0.0165111	4.37068
TMEM169	1.43015e-06	1.13073e-06	1.24628e-06	0	5.12146e-07	5.58107e-07	1.38276e-06	8.52807e-07	1.43015e-06	5.68006e-07	6.92388e-07	0	3.0395e-07	4.33629e-07	1.21255e-06	4.96125e-07	0.52604	0.654939	4.19537
XRCC5	0.000160758	0.000163648	0.000132765	0.000141566	0.000119816	0.000106237	9.81182e-05	0.000126217	1.16065e-05	9.335e-06	7.92205e-06	8.21526e-06	7.03064e-06	6.14558e-06	6.17841e-06	8.65627e-06	5.45377e-08	8.68662e-07	4.18032
LINC01963	3.08106e-06	2.68391e-06	1.34543e-06	1.7609e-06	2.9623e-06	2.13603e-06	3.13284e-06	3.2976e-06	1.41187e-06	1.02996e-06	6.22917e-07	9.9969e-07	1.03493e-06	8.88976e-07	1.03553e-06	1.36464e-06	0.546141	0.669821	4.67975
MARCH4	0	0	0	0	0	0	0	0	0	0	0	0	0	0	0	0
AC012513.1	0	0	0	0	0	0	0	0	0	0	0	0	0	0	0	0
AC069155.1	0	0	0	0	0	0	0	0	0	0	0	0	0	0	0	0
AC098820.2	0	0	0	0	0	0	0	0	0	0	0	0	0	0	0	0
SMARCAL1	5.08373e-06	7.47201e-06	8.89007e-06	4.8873e-06	3.578e-06	3.58983e-06	3.31831e-06	4.47063e-06	1.91522e-06	2.26192e-06	2.06294e-06	1.58331e-06	9.50457e-07	1.11712e-06	1.08774e-06	1.70546e-06	0.0724805	0.17955	3.98813
AC098820.1	0	0	0	3.87433e-07	0	1.99308e-07	3.14288e-07	0	0	0	0	3.87433e-07	0	1.99308e-07	3.14288e-07	0			5.48883
AC098820.3	0	0	0	0	0	0	0	0	0	0	0	0	0	0	0	0
RPL37A	0.00130516	0.0012214	0.00122194	0.00112987	0.00114394	0.00113461	0.00109612	0.00138214	3.45033e-05	2.83897e-05	2.87687e-05	2.80039e-05	2.5217e-05	2.35591e-05	2.44069e-05	3.6167e-05	1.58526e-10	3.42005e-09	4.48259
LINC01280	0	0	0	0	0	0	0	0	0	0	0	0	0	0	0	0
AC073321.1	0	0	0	8.38632e-07	2.29362e-07	7.02195e-07	6.11785e-07	2.00537e-07	0	0	0	8.38632e-07	2.29362e-07	5.14047e-07	4.37499e-07	2.00537e-07			5.65391
IGFBP2	0.000176523	0.000209754	0.000250246	0.000265514	0.000301817	0.000301893	0.000324851	0.000355855	1.17503e-05	1.12967e-05	1.22961e-05	1.1508e-05	1.21683e-05	1.09907e-05	1.21682e-05	1.45978e-05	3.38176e-31	2.24213e-29	4.96241
IGFBP5	4.87432e-05	3.99738e-05	4.39599e-05	4.10665e-05	3.79172e-05	3.32182e-05	4.46548e-05	0.000209377	6.12636e-06	4.373e-06	5.70474e-06	4.55278e-06	3.97302e-06	3.23446e-06	5.45987e-06	1.75249e-05	1.05652e-33	7.76209e-32	5.61489
AC007563.2	0	0	0	0	0	0	0	0	0	0	0	0	0	0	0	0
AC007563.1	0	0	0	0	0	0	0	0	0	0	0	0	0	0	0	0
AC007563.4	0	0	0	0	0	0	0	0	0	0	0	0	0	0	0	0
AC007557.2	0	0	0	0	0	0	0	0	0	0	0	0	0	0	0	0
TNP1	0	0	0	0	0	0	0	0	0	0	0	0	0	0	0	0
LINC01921	0	0	0	0	0	0	0	0	0	0	0	0	0	0	0	0
AC007557.4	0	0	0	0	0	0	0	0	0	0	0	0	0	0	0	0
AC007557.1	0	0	0	0	0	0	0	0	0	0	0	0	0	0	0	0
AC007557.3	0	0	0	0	0	0	2.12875e-07	0	0	0	0	0	0	0	2.12875e-07	0			7
AC007749.1	0	0	0	0	0	0	0	0	0	0	0	0	0	0	0	0
AC007749.2	0	0	0	0	0	0	0	0	0	0	0	0	0	0	0	0
DIRC3-AS1	0	0	0	0	0	0	0	0	0	0	0	0	0	0	0	0
DIRC3	6.68791e-07	0	5.26288e-07	0	0	0	2.62593e-07	2.18981e-07	6.68791e-07	0	3.73519e-07	0	0	0	2.62593e-07	2.18981e-07			3.48173
TNS1	4.92894e-05	4.24367e-05	3.06574e-05	3.42483e-05	3.33293e-05	3.43946e-05	3.69003e-05	7.93965e-05	5.46552e-06	4.67673e-06	4.41432e-06	4.07733e-06	3.80648e-06	3.60907e-06	3.99545e-06	7.53242e-06	9.55426e-15	2.78268e-13	4.78381
AC010136.1	0	7.84363e-08	0	0	0	2.68422e-07	2.57768e-07	3.18986e-07	0	7.84363e-08	0	0	0	2.68422e-07	2.57768e-07	3.18986e-07			6.63013
RUFY4	0	0	7.45961e-07	0	0	0	0	0	0	0	7.45961e-07	0	0	0	0	0			3
CXCR2	2.58435e-06	3.03914e-06	2.11968e-06	5.95951e-06	1.22708e-06	1.05807e-06	8.16216e-07	3.03486e-06	1.60423e-06	1.20934e-06	1.57898e-06	1.97073e-06	6.7796e-07	6.3305e-07	5.77466e-07	1.80476e-06	0.0334151	0.103968	4.09982
CXCR1	6.02589e-07	1.82343e-06	4.3418e-06	4.64421e-07	1.06718e-06	1.02159e-06	4.30232e-07	9.18708e-07	4.56366e-07	1.08332e-06	1.93138e-06	3.28297e-07	5.43703e-07	5.93339e-07	4.30232e-07	6.61915e-07	0.616302	0.722022	3.83875
ARPC2	5.95595e-05	5.94823e-05	4.83884e-05	5.36287e-05	5.2769e-05	4.8441e-05	5.4127e-05	6.51575e-05	5.92125e-06	5.44434e-06	4.51643e-06	4.71391e-06	4.85062e-06	4.06386e-06	5.3361e-06	6.5015e-06	0.0646025	0.16588	4.51326
AC021016.2	6.39555e-07	0	6.39073e-07	3.04896e-07	1.46631e-07	6.31778e-07	6.99665e-07	9.08812e-07	6.39555e-07	0	3.79295e-07	2.17792e-07	1.46631e-07	4.51348e-07	5.21423e-07	6.73654e-07			5.15522
GPBAR1	1.60071e-06	0	6.16736e-07	1.0639e-06	1.3001e-06	9.77456e-07	7.84092e-07	3.20615e-06	9.46654e-07	0	4.37681e-07	6.29665e-07	7.91816e-07	6.08643e-07	5.7556e-07	1.15888e-06	0.0386568	0.115392	5.36274
AAMP	7.17238e-05	7.49246e-05	7.21974e-05	7.23115e-05	6.36559e-05	8.63141e-05	6.83436e-05	8.31337e-05	6.56736e-06	5.92843e-06	5.61095e-06	5.84137e-06	4.97717e-06	5.54835e-06	5.11079e-06	6.31933e-06	0.00334541	0.0175378	4.56805
PNKD	8.5894e-05	9.24698e-05	8.89821e-05	8.72765e-05	7.68673e-05	8.84812e-05	7.62984e-05	8.16413e-05	7.10409e-06	7.14639e-06	7.12717e-06	6.57047e-06	6.09736e-06	5.82559e-06	5.51326e-06	6.29453e-06	0.0540864	0.146805	4.40962
TMBIM1	4.59973e-05	5.03614e-05	6.18562e-05	4.33991e-05	4.7757e-05	4.66437e-05	4.40735e-05	6.17288e-05	5.37912e-06	5.41196e-06	1.06266e-05	4.62258e-06	4.51729e-06	4.24139e-06	4.01548e-06	5.79247e-06	0.0450346	0.128749	4.54654
CATIP-AS2	0	0	0	0	0	0	0	0	0	0	0	0	0	0	0	0
CATIP	0	0	0	0	1.35677e-07	0	0	6.93097e-07	0	0	0	0	1.35677e-07	0	0	6.93097e-07			7.50888
CATIP-AS1	2.55072e-06	2.46254e-06	1.53553e-06	1.43384e-06	1.54995e-06	1.3252e-06	2.10101e-06	2.97561e-06	1.44401e-06	1.35802e-06	6.81032e-07	6.31831e-07	7.18082e-07	5.8625e-07	7.94391e-07	1.22726e-06	0.892898	0.922817	4.52045
SLC11A1	7.14821e-06	1.12046e-05	9.34826e-06	9.67314e-06	8.25323e-06	8.10944e-06	5.67133e-06	1.06807e-05	2.13762e-06	2.70825e-06	2.2881e-06	2.3704e-06	1.92646e-06	1.73075e-06	1.47906e-06	2.53363e-06	0.877694	0.911456	4.44239
CTDSP1	7.90389e-05	9.25878e-05	9.31073e-05	8.52148e-05	9.17009e-05	9.12105e-05	8.57529e-05	0.000118108	6.78248e-06	6.88999e-06	7.91785e-06	6.47385e-06	6.21096e-06	5.9886e-06	5.72541e-06	8.68762e-06	0.00286724	0.0155005	4.66295
AC021016.3	1.92614e-06	1.83082e-06	7.88484e-07	2.48632e-06	1.06484e-06	0	5.644e-07	8.66541e-07	1.13557e-06	7.65622e-07	5.80503e-07	9.07806e-07	7.49387e-07	0	4.04859e-07	5.29224e-07	0.035708	0.109191	3.57971
VIL1	2.71872e-05	1.98952e-05	1.84708e-05	1.62495e-05	2.28172e-05	1.9761e-05	1.52896e-05	1.3612e-05	4.97577e-06	3.39273e-06	3.14007e-06	2.50251e-06	3.13777e-06	2.90885e-06	2.45205e-06	2.64803e-06	0.302229	0.464464	4.14896
USP37	2.95996e-06	2.77332e-06	4.51092e-06	4.48011e-06	2.0224e-06	1.66707e-06	4.74236e-06	5.20108e-06	1.32948e-06	1.04957e-06	1.38571e-06	1.31095e-06	7.88195e-07	6.60351e-07	1.53108e-06	1.75463e-06	0.385554	0.538897	4.75644
CNOT9	1.29515e-05	1.10613e-05	1.47148e-05	1.39692e-05	1.17735e-05	1.59699e-05	1.539e-05	2.32284e-05	3.29929e-06	2.02738e-06	2.83713e-06	2.50912e-06	2.15176e-06	2.73419e-06	2.20967e-06	3.42847e-06	0.0156418	0.0598448	4.8996
PLCD4	0	0	0	7.06144e-07	7.67318e-07	0	4.9898e-07	0	0	0	0	7.06144e-07	6.16868e-07	0	4.9898e-07	0			5.14795
AC012510.1	0	1.21578e-06	7.53484e-07	1.22864e-06	5.1321e-07	7.96368e-07	3.00407e-07	1.50807e-06	0	6.10008e-07	5.83903e-07	1.02297e-06	3.67101e-07	4.73375e-07	3.00407e-07	7.45627e-07	0.311105	0.472296	4.92692
ZNF142	1.92468e-06	3.53887e-06	2.50712e-06	1.79103e-06	1.80203e-06	1.46061e-06	1.8991e-06	2.56139e-06	8.7956e-07	1.44501e-06	1.61187e-06	8.9526e-07	7.35451e-07	6.15055e-07	9.95932e-07	9.80914e-07	0.871848	0.907282	4.30353
BCS1L	1.29725e-05	1.2426e-05	1.8693e-05	1.43346e-05	1.63428e-05	1.6604e-05	9.59995e-06	2.35335e-05	2.63773e-06	2.62994e-06	3.08573e-06	2.75932e-06	2.43944e-06	2.50127e-06	1.63297e-06	3.59616e-06	0.03756	0.113152	4.72303
RNF25	4.52714e-06	6.32017e-06	6.03025e-06	5.51644e-06	4.67683e-06	7.50788e-06	6.20465e-06	1.11568e-05	1.55574e-06	1.92771e-06	1.53621e-06	1.45167e-06	1.17736e-06	1.46093e-06	1.29199e-06	2.43636e-06	0.110559	0.240301	4.97577
STK36	7.19801e-06	2.23046e-06	2.01561e-06	4.04905e-06	3.84802e-06	2.40292e-06	6.26284e-06	5.57109e-06	2.39437e-06	8.68504e-07	7.88133e-07	1.18553e-06	1.21776e-06	8.81845e-07	1.76927e-06	1.54588e-06	0.0901912	0.208685	4.64495
TTLL4	3.67178e-06	2.54009e-06	3.27883e-06	3.2728e-06	4.31337e-06	5.60644e-06	4.75768e-06	7.98388e-06	1.29664e-06	9.234e-07	1.0846e-06	1.17725e-06	1.43026e-06	1.33255e-06	1.27933e-06	1.91791e-06	0.207815	0.365559	5.19578
CYP27A1	0.000685529	0.000607679	0.000599762	0.000511816	0.000504688	0.000470871	0.000442025	0.000379146	2.34951e-05	1.87918e-05	1.84147e-05	1.5636e-05	1.51371e-05	1.36162e-05	1.42212e-05	1.48627e-05	1.61905e-39	1.46704e-37	4.09934
AC009974.2	0	0	0	0	0	0	0	0	0	0	0	0	0	0	0	0
AC009974.1	1.81812e-06	3.00295e-06	3.00517e-06	1.32131e-06	1.05062e-06	1.60825e-06	4.75082e-07	1.56352e-06	1.06747e-06	1.71151e-06	1.41231e-06	6.18716e-07	5.50353e-07	7.74973e-07	3.37328e-07	8.39356e-07	0.923875	0.944491	3.81806
PRKAG3	0	2.74898e-07	0	0	0	0	0	0	0	2.74898e-07	0	0	0	0	0	0			2
WNT6	0	0	0	0	0	0	0	1.0424e-06	0	0	0	0	0	0	0	7.43644e-07	0.0241447	0.0819224	8
WNT10A	0	0	0	0	0	0	1.57576e-07	3.1039e-07	0	0	0	0	0	0	1.57576e-07	3.1039e-07			7.66327
LINC01494	0	0	0	0	0	0	0	0	0	0	0	0	0	0	0	0
AC097468.2	0	0	0	0	0	0	0	0	0	0	0	0	0	0	0	0
CDK5R2	0	0	0	0	0	0	0	0	0	0	0	0	0	0	0	0
LINC00608	0	0	0	0	0	0	0	0	0	0	0	0	0	0	0	0
FEV	0	0	0	0	0	0	0	0	0	0	0	0	0	0	0	0
CRYBA2	0	0	0	0	0	0	0	0	0	0	0	0	0	0	0	0
AC097468.1	0	0	0	0	0	0	0	0	0	0	0	0	0	0	0	0
CFAP65	0	3.87824e-07	6.74728e-07	1.04559e-06	0	8.20422e-07	7.3657e-07	7.24794e-07	0	3.87824e-07	4.77101e-07	5.30538e-07	0	5.94716e-07	5.2079e-07	5.47992e-07	0.538389	0.664912	5.20716
IHH	0	2.81162e-07	2.99723e-07	0	4.83665e-07	3.60584e-07	0	0	0	2.81162e-07	2.99723e-07	0	3.44973e-07	2.5485e-07	0	0			4.24053
AC097468.4	0	0	0	0	0	0	0	0	0	0	0	0	0	0	0	0
AC097468.3	3.33191e-06	1.93543e-06	4.56514e-07	1.65917e-06	5.57172e-07	1.68883e-06	7.04667e-07	3.37758e-07	1.65808e-06	9.81575e-07	4.56514e-07	7.85243e-07	4.06264e-07	9.37062e-07	4.31201e-07	3.37758e-07	0.0601174	0.15802	3.35124
NHEJ1	2.92483e-06	2.12043e-06	2.60122e-06	2.47102e-06	2.22614e-06	1.92417e-06	2.32061e-06	6.50014e-06	1.21917e-06	8.07613e-07	1.14036e-06	8.75857e-07	9.53499e-07	7.43224e-07	8.43387e-07	1.88944e-06	0.273559	0.436528	5.01437
SLC23A3	5.69787e-06	8.17886e-06	8.89468e-06	4.40245e-06	7.16171e-06	4.53951e-06	3.93837e-06	4.68105e-06	1.88673e-06	2.16454e-06	4.09642e-06	1.38986e-06	1.74253e-06	1.44118e-06	1.43065e-06	1.52908e-06	0.523579	0.652872	4.09336
CNPPD1	1.89056e-05	1.6596e-05	1.1645e-05	1.65024e-05	9.97929e-06	1.15198e-05	1.1955e-05	1.52396e-05	3.94648e-06	2.56659e-06	2.70617e-06	3.04739e-06	3.08799e-06	1.96234e-06	2.39733e-06	2.69821e-06	0.0168934	0.0633989	4.25181
RETREG2	6.06423e-05	5.1845e-05	5.62702e-05	6.35954e-05	5.57562e-05	5.08052e-05	4.36465e-05	5.49365e-05	6.466e-06	5.30634e-06	6.01007e-06	5.8843e-06	5.3675e-06	4.25957e-06	4.32885e-06	5.05386e-06	0.54362	0.667766	4.37981
ZFAND2B	3.44931e-05	3.8894e-05	3.49589e-05	3.2769e-05	2.88848e-05	3.9039e-05	2.85087e-05	3.56762e-05	4.86893e-06	4.25975e-06	4.25324e-06	3.86573e-06	3.52867e-06	3.96112e-06	3.55415e-06	4.37488e-06	0.101708	0.226882	4.43542
AC068946.3	0	0	0	0	0	0	0	0	0	0	0	0	0	0	0	0
ABCB6	5.63411e-05	4.59734e-05	4.21918e-05	4.49657e-05	4.27399e-05	3.41916e-05	3.28234e-05	3.04619e-05	6.15e-06	4.91137e-06	4.64788e-06	4.83522e-06	4.59857e-06	3.51462e-06	3.55952e-06	3.85563e-06	0.00106392	0.00684132	4.08577
ATG9A	3.88535e-05	2.76399e-05	2.52913e-05	2.359e-05	3.35089e-05	2.92138e-05	2.61911e-05	2.7809e-05	5.59618e-06	3.51042e-06	3.26633e-06	3.31815e-06	4.21898e-06	3.00323e-06	3.41538e-06	3.47631e-06	0.0241723	0.0819647	4.36456
ANKZF1	1.41222e-05	1.04885e-05	9.90925e-06	1.44264e-05	1.19365e-05	1.21477e-05	1.16413e-05	1.70463e-05	3.70987e-06	2.45761e-06	2.09216e-06	2.62103e-06	2.1643e-06	1.94889e-06	2.12874e-06	2.85592e-06	0.12641	0.264004	4.64972
GLB1L	2.74582e-06	4.7567e-06	2.34305e-06	5.09568e-06	3.82885e-06	1.05005e-06	1.88073e-06	1.48193e-06	1.42786e-06	2.04019e-06	9.96318e-07	1.63213e-06	1.34909e-06	5.74831e-07	7.27674e-07	7.49235e-07	0.469614	0.611192	3.88806
STK16	2.59803e-05	3.35092e-05	3.28204e-05	3.10144e-05	3.08931e-05	2.78146e-05	2.65752e-05	2.94658e-05	3.92947e-06	5.04935e-06	3.99694e-06	3.93356e-06	3.94739e-06	3.17664e-06	3.131e-06	4.03586e-06	0.927725	0.947535	4.44663
TUBA4A	4.07761e-05	3.07089e-05	3.30065e-05	3.14882e-05	2.85713e-05	2.26501e-05	3.07366e-05	2.31775e-05	5.36109e-06	4.20802e-06	3.97618e-06	3.7828e-06	3.2378e-06	2.78493e-06	3.31392e-06	3.27967e-06	0.0198618	0.0714955	4.17435
TUBA4B	0	0	2.56218e-07	0	4.61549e-07	5.99258e-07	0	0	0	0	2.56218e-07	0	3.27312e-07	4.29177e-07	0	0			5.06592
DNAJB2	3.5592e-05	3.26417e-05	2.98763e-05	2.89845e-05	3.54669e-05	2.74195e-05	3.49777e-05	3.22391e-05	5.32045e-06	5.15001e-06	3.80246e-06	4.06015e-06	4.00805e-06	3.07275e-06	3.84386e-06	4.1232e-06	0.130223	0.26882	4.47535
PTPRN	0	0	0	0	0	0	0	0	0	0	0	0	0	0	0	0
AC114803.1	0	0	0	0	0	0	0	0	0	0	0	0	0	0	0	0
RESP18	0	0	0	0	0	0	0	0	0	0	0	0	0	0	0	0
DNPEP	3.57648e-05	4.09215e-05	3.82889e-05	2.80992e-05	3.50295e-05	3.43722e-05	3.11485e-05	2.74371e-05	4.58854e-06	4.45036e-06	4.14581e-06	3.49149e-06	3.70971e-06	3.81413e-06	3.31749e-06	3.38671e-06	0.10757	0.235816	4.29344
AC053503.2	5.35783e-07	1.98638e-07	0	1.14506e-06	4.08024e-07	4.84144e-07	2.06325e-06	7.69485e-07	5.35783e-07	1.98638e-07	0	6.90317e-07	4.08024e-07	3.62855e-07	1.59761e-06	6.07263e-07	0.723678	0.80163	5.54154
DES	0	0	0	1.32814e-06	7.0776e-07	5.4598e-07	2.99189e-06	3.17459e-05	0	0	0	9.43964e-07	4.21852e-07	3.87498e-07	1.68077e-06	6.62154e-06	1.25573e-33	9.10267e-32	7.69132
AC053503.4	0	0	0	0	0	0	0	0	0	0	0	0	0	0	0	0
SPEG	0	0	1.2179e-07	8.52565e-07	2.39267e-07	2.70064e-07	1.3596e-06	1.05514e-05	0	0	1.2179e-07	8.52565e-07	2.39267e-07	2.27057e-07	6.9688e-07	2.89852e-06	4.95951e-15	1.50074e-13	7.50452
AC053503.1	0	0	0	0	0	0	0	0	0	0	0	0	0	0	0	0
SPEGNB	3.92662e-06	1.47915e-06	1.76538e-06	3.54197e-06	1.47491e-06	2.03757e-06	3.85051e-06	1.23581e-06	1.47393e-06	6.74784e-07	8.96923e-07	1.28248e-06	6.76001e-07	8.4339e-07	1.33268e-06	6.23755e-07	0.26171	0.423467	4.28694
AC053503.5	0	1.69933e-07	0	4.08674e-07	1.10393e-07	1.35598e-07	0	0	0	1.69933e-07	0	4.08674e-07	1.10393e-07	1.35598e-07	0	0			4.0506
GMPPA	3.47196e-05	2.89193e-05	2.6796e-05	2.42625e-05	2.48404e-05	2.30505e-05	2.89523e-05	2.88015e-05	4.95033e-06	4.02469e-06	3.53761e-06	3.42752e-06	3.17248e-06	2.87973e-06	3.55385e-06	3.51336e-06	0.188449	0.342537	4.38218
ASIC4	0	0	0	0	0	0	0	0	0	0	0	0	0	0	0	0
CHPF	4.74174e-05	4.73164e-05	5.6799e-05	5.15465e-05	4.80466e-05	4.26574e-05	4.42794e-05	5.01989e-05	5.72177e-06	5.03878e-06	5.62082e-06	5.15048e-06	4.39219e-06	4.02727e-06	4.05469e-06	5.13742e-06	0.751039	0.820458	4.44638
TMEM198	8.1089e-07	1.48819e-06	1.25064e-06	1.47791e-06	6.86462e-07	8.15052e-07	1.46161e-06	1.65565e-06	5.75896e-07	7.18561e-07	7.10324e-07	7.26137e-07	4.22577e-07	4.80741e-07	7.66989e-07	7.47811e-07	0.910188	0.935247	4.69086
AC009955.3	0	0	0	0	0	0	0	0	0	0	0	0	0	0	0	0
OBSL1	2.44364e-05	2.59603e-05	1.63803e-05	1.83129e-05	2.44582e-05	2.38352e-05	2.53632e-05	3.08484e-05	3.76651e-06	3.29924e-06	2.65042e-06	2.75283e-06	3.46979e-06	2.72212e-06	3.14742e-06	4.64452e-06	0.00359367	0.018619	4.68568
AC009955.4	0	0	0	0	0	0	2.36328e-07	0	0	0	0	0	0	0	2.36328e-07	0			7
INHA	0	2.34406e-07	3.4193e-07	0	4.24063e-07	1.52495e-07	3.06181e-07	0	0	2.34406e-07	3.4193e-07	0	4.24063e-07	1.52495e-07	3.06181e-07	0			4.57355
STK11IP	2.59167e-06	3.2991e-06	2.30861e-06	1.16692e-06	2.01193e-06	5.20973e-06	2.96682e-06	5.58208e-06	9.85945e-07	1.30546e-06	1.0519e-06	6.81109e-07	6.77884e-07	1.28969e-06	1.13001e-06	1.46409e-06	0.00911716	0.039391	5.07326
AC009955.1	0	0	0	0	0	0	0	0	0	0	0	0	0	0	0	0
SLC4A3	0	0	0	2.68088e-07	5.70409e-07	7.7274e-07	6.49159e-07	6.58065e-07	0	0	0	2.68088e-07	5.70409e-07	5.91184e-07	3.75607e-07	6.58065e-07			6.29423
AC009955.2	0	0	0	0	0	3.63463e-07	0	0	0	0	0	0	0	3.63463e-07	0	0			6
LINC02832	0	0	0	0	0	0	0	0	0	0	0	0	0	0	0	0
LINC01803	0	0	0	0	0	0	0	0	0	0	0	0	0	0	0	0
AC008281.1	0	0	0	0	0	0	0	0	0	0	0	0	0	0	0	0
AC019211.1	0	0	0	0	0	0	0	0	0	0	0	0	0	0	0	0
AC093083.1	0	0	0	0	0	0	0	0	0	0	0	0	0	0	0	0
AC067956.1	0	0	0	0	0	0	0	0	0	0	0	0	0	0	0	0
AC093843.1	0	0	0	0	0	0	0	0	0	0	0	0	0	0	0	0
AC093843.2	0	0	0	0	0	0	0	0	0	0	0	0	0	0	0	0
AC011233.2	0	0	0	0	0	0	0	0	0	0	0	0	0	0	0	0
EPHA4	0	1.1568e-06	2.86739e-07	9.21249e-07	1.25773e-06	1.30346e-06	2.23704e-06	5.69622e-06	0	6.91334e-07	2.86739e-07	7.51118e-07	7.26921e-07	7.42695e-07	1.25122e-06	2.17835e-06	0.0119579	0.0485131	6.39208
AC079834.2	0	0	0	0	0	0	0	0	0	0	0	0	0	0	0	0
AC068489.1	0	0	0	0	0	0	0	0	0	0	0	0	0	0	0	0
PAX3	0	0	0	0	0	0	0	0	0	0	0	0	0	0	0	0
CCDC140	0	0	0	0	0	0	0	0	0	0	0	0	0	0	0	0
AC010980.1	0	0	0	0	0	8.2442e-07	0	0	0	0	0	0	0	8.2442e-07	0	0			6
SGPP2	1.52242e-06	0	2.97945e-07	8.72244e-07	0	0	1.18978e-06	2.12812e-06	1.07691e-06	0	2.97945e-07	6.18172e-07	0	0	7.59494e-07	8.69224e-07	0.00390661	0.0199489	5.20066
FARSB	1.44245e-05	1.34009e-05	1.31569e-05	1.48445e-05	1.28155e-05	1.6763e-05	1.62301e-05	1.85871e-05	2.87335e-06	2.99514e-06	2.66588e-06	2.65064e-06	2.46273e-06	2.58889e-06	2.36268e-06	3.12735e-06	0.0697911	0.175311	4.71657
MOGAT1	7.75282e-07	5.14342e-07	6.28861e-07	3.53098e-07	0	7.20344e-07	2.41112e-07	6.8671e-07	5.61091e-07	3.7001e-07	4.44869e-07	3.53098e-07	0	5.18137e-07	2.41112e-07	4.87731e-07			4.23661
ACSL3	5.09177e-05	5.23756e-05	4.32438e-05	3.69184e-05	4.20232e-05	4.01843e-05	3.51318e-05	4.31008e-05	6.04781e-06	5.47657e-06	4.88929e-06	4.1131e-06	4.71457e-06	3.65547e-06	4.21909e-06	4.93376e-06	0.0323326	0.101657	4.28916
AC013476.1	0	0	0	0	0	0	0	0	0	0	0	0	0	0	0	0
KCNE4	8.12821e-06	9.1573e-06	1.2627e-05	6.16205e-06	7.91594e-06	6.73039e-06	8.93955e-06	5.74514e-06	2.20789e-06	2.2791e-06	2.73751e-06	1.55262e-06	1.77345e-06	1.31317e-06	1.90786e-06	1.59303e-06	0.27436	0.437027	4.24233
AC013448.1	3.41408e-07	0	0	0	0	2.17285e-07	0	0	3.41408e-07	0	0	0	0	2.17285e-07	0	0			2.94458
AC013448.2	0	0	0	0	0	0	0	0	0	0	0	0	0	0	0	0
SCG2	0	0	0	0	0	0	0	0	0	0	0	0	0	0	0	0
AP1S3	8.08145e-07	1.5719e-06	3.96759e-06	8.34879e-07	5.79082e-07	2.26278e-06	1.70225e-06	1.812e-06	6.49131e-07	7.32928e-07	1.39576e-06	6.12954e-07	5.79082e-07	1.44963e-06	1.19214e-06	8.9276e-07	0.0982071	0.221635	4.58526
WDFY1	2.04518e-05	2.17299e-05	2.23153e-05	2.31342e-05	1.94236e-05	1.78895e-05	1.75e-05	1.62707e-05	3.67551e-06	3.37826e-06	3.49823e-06	3.51091e-06	3.02602e-06	2.6091e-06	2.45102e-06	2.65299e-06	0.911118	0.935789	4.28765
MRPL44	3.6582e-05	3.19476e-05	3.35456e-05	3.38262e-05	2.93223e-05	2.98349e-05	3.78363e-05	3.00726e-05	4.70439e-06	3.9723e-06	4.47849e-06	3.74205e-06	3.2303e-06	3.30369e-06	3.86146e-06	3.79214e-06	0.0607699	0.158992	4.43962
AC073641.1	3.91293e-07	0	0	0	0	4.19948e-07	0	0	3.91293e-07	0	0	0	0	4.19948e-07	0	0			3.58831
SERPINE2	6.33498e-06	5.25956e-06	6.38759e-06	2.38022e-06	2.07926e-06	3.26497e-06	5.54738e-06	1.18495e-05	1.83353e-06	1.64527e-06	2.23484e-06	9.98925e-07	7.62113e-07	1.01451e-06	1.61453e-06	2.99922e-06	0.000556888	0.0039405	4.85231
FAM124B	1.95117e-06	1.6922e-06	1.3327e-06	2.07083e-06	2.68665e-06	7.74851e-07	6.4522e-07	1.52753e-06	1.17069e-06	7.83385e-07	5.59017e-07	1.01475e-06	1.12791e-06	4.65933e-07	4.70917e-07	7.30462e-07	0.857638	0.896168	4.13496
AC073052.2	0	1.75255e-07	0	0	0	0	0	0	0	1.75255e-07	0	0	0	0	0	0			2
CUL3	4.88906e-05	4.22707e-05	4.21894e-05	4.55809e-05	3.65642e-05	2.78173e-05	4.07795e-05	5.245e-05	5.73448e-06	4.67482e-06	4.72428e-06	5.00832e-06	4.08938e-06	3.22909e-06	3.99767e-06	5.6096e-06	0.00130829	0.00812144	4.44849
CCDC195	0	0	0	0	0	0	0	0	0	0	0	0	0	0	0	0
DOCK10	3.71481e-06	5.40056e-06	3.59268e-06	3.66345e-06	2.36982e-06	2.82662e-06	1.4809e-06	3.67649e-06	1.4542e-06	2.61984e-06	1.20168e-06	1.49618e-06	1.21253e-06	9.56175e-07	6.22271e-07	1.30819e-06	0.553648	0.674939	4.06112
NYAP2	0	0	0	0	2.42466e-07	0	0	0	0	0	0	0	2.42466e-07	0	0	0			5
AC016717.2	0	0	0	0	0	0	0	0	0	0	0	0	0	0	0	0
AC062015.1	0	0	0	0	0	0	0	0	0	0	0	0	0	0	0	0
IRS1	5.26595e-05	4.10951e-05	4.40927e-05	3.57548e-05	3.21203e-05	3.6393e-05	2.7515e-05	2.08599e-05	6.06636e-06	4.96096e-06	5.76636e-06	4.42726e-06	3.78309e-06	3.75556e-06	3.14451e-06	3.10641e-06	3.92361e-06	4.63054e-05	3.95397
AC010735.2	2.46034e-06	2.0549e-06	3.01339e-07	2.51498e-06	1.58555e-06	1.27389e-06	9.77546e-07	1.59521e-06	1.26497e-06	9.99909e-07	2.25638e-07	1.09232e-06	1.04797e-06	5.3831e-07	5.8319e-07	8.11717e-07	0.75521	0.82314	4.12964
AC010735.1	0	0	0	0	0	0	0	0	0	0	0	0	0	0	0	0
RHBDD1	1.20157e-05	1.39463e-05	9.97921e-06	1.42608e-05	1.43824e-05	1.43586e-05	1.29492e-05	1.43601e-05	3.03235e-06	2.81033e-06	2.02262e-06	2.89126e-06	2.45184e-06	2.61327e-06	2.26918e-06	2.82815e-06	0.881519	0.91472	4.61616
COL4A4	1.16328e-06	3.68261e-07	7.80086e-07	2.22141e-06	1.10262e-06	1.71304e-06	2.35939e-06	7.40955e-06	6.79306e-07	3.68261e-07	5.63678e-07	9.84055e-07	6.81885e-07	6.69687e-07	8.56463e-07	2.24637e-06	0.00141777	0.00870953	6.11703
COL4A3	0	0	1.99461e-07	3.77801e-07	1.67367e-06	1.08223e-06	9.15965e-07	1.3073e-06	0	0	1.99461e-07	3.77801e-07	1.05928e-06	6.72002e-07	6.81538e-07	9.90484e-07	0.686677	0.775174	6.09051
AC097662.1	0	0	2.10908e-07	0	0	1.99814e-07	9.26212e-07	0	0	0	2.10908e-07	0	0	1.99814e-07	5.77108e-07	0			6.21952
MFF	3.31289e-05	3.88982e-05	3.35372e-05	3.39844e-05	3.71156e-05	2.39288e-05	2.87974e-05	3.73009e-05	5.05187e-06	4.03948e-06	4.08697e-06	3.82037e-06	4.12494e-06	2.90332e-06	3.32868e-06	4.48499e-06	0.0785469	0.189933	4.41189
TM4SF20	0	0	0	0	0	0	0	0	0	0	0	0	0	0	0	0
SCYGR1	0	0	0	0	0	0	0	0	0	0	0	0	0	0	0	0
AGFG1	1.48301e-05	2.34218e-05	1.81229e-05	2.03988e-05	1.55772e-05	1.87302e-05	1.87453e-05	2.6469e-05	3.59997e-06	3.71539e-06	3.03887e-06	3.47311e-06	2.55971e-06	3.00034e-06	2.52264e-06	3.67329e-06	0.0658394	0.168077	4.67624
SCYGR2	0	0	0	0	0	0	0	0	0	0	0	0	0	0	0	0
C2orf83	0	0	0	0	0	0	0	0	0	0	0	0	0	0	0	0
SCYGR3	0	0	0	0	0	0	0	0	0	0	0	0	0	0	0	0
AC064853.1	0	0	0	0	0	0	0	0	0	0	0	0	0	0	0	0
SCYGR4	0	0	0	0	0	0	0	0	0	0	0	0	0	0	0	0
SCYGR5	0	0	0	0	0	0	0	0	0	0	0	0	0	0	0	0
SLC19A3	1.95494e-05	1.5175e-05	1.66312e-05	1.48848e-05	1.68352e-05	1.8723e-05	1.29236e-05	9.87229e-06	3.96782e-06	2.83855e-06	2.85137e-06	2.4647e-06	3.29796e-06	2.59225e-06	2.23435e-06	1.84048e-06	0.235196	0.395642	4.21599
SCYGR6	0	0	0	0	0	0	0	0	0	0	0	0	0	0	0	0
SCYGR7	0	0	0	0	0	0	0	0	0	0	0	0	0	0	0	0
SCYGR8	0	0	0	0	0	0	0	0	0	0	0	0	0	0	0	0
CCL20	1.16123e-06	0	0	0	0	0	2.13882e-07	1.92437e-06	1.16123e-06	0	0	0	0	0	2.13882e-07	8.87229e-07	0.000182924	0.00150151	5.47158
DAW1	1.43587e-06	2.53214e-07	0	0	0	3.31888e-07	2.67778e-07	0	8.35111e-07	2.53214e-07	0	0	0	2.37876e-07	2.67778e-07	0	0.0219875	0.0767584	2.53766
SPHKAP	3.11033e-07	0	0	0	0	0	0	0	3.11033e-07	0	0	0	0	0	0	0			1
AC009410.1	0	0	0	0	0	0	0	0	0	0	0	0	0	0	0	0
LINC01807	0	5.1162e-07	0	0	0	0	3.68908e-07	0	0	5.1162e-07	0	0	0	0	3.68908e-07	0			4.09481
AC012070.1	0	0	0	0	0	0	0	0	0	0	0	0	0	0	0	0
PID1	5.69742e-05	5.04001e-05	4.87395e-05	5.38539e-05	4.97376e-05	4.82486e-05	5.30068e-05	5.26253e-05	6.00375e-06	4.94184e-06	4.81295e-06	5.29063e-06	4.35585e-06	4.72063e-06	4.64776e-06	5.41121e-06	0.20708	0.3647	4.4722
DNER	0	0	0	0	0	0	0	0	0	0	0	0	0	0	0	0
AC008273.1	0	0	0	0	0	0	0	0	0	0	0	0	0	0	0	0
TRIP12	5.11531e-05	4.34471e-05	5.4194e-05	3.91391e-05	3.99823e-05	5.06366e-05	4.20312e-05	5.45404e-05	6.16266e-06	4.58278e-06	6.116e-06	4.13968e-06	4.02509e-06	4.38092e-06	3.8195e-06	5.1684e-06	0.00282725	0.0153248	4.50907
FBXO36	6.33296e-07	3.01387e-07	2.32545e-06	3.19297e-07	2.17004e-06	9.18969e-07	4.94931e-07	5.62553e-07	6.33296e-07	3.01387e-07	1.15448e-06	2.25678e-07	9.75056e-07	6.06229e-07	3.49771e-07	4.08855e-07	0.4088	0.558654	4.37728
FBXO36-IT1	0	0	0	0	0	0	0	0	0	0	0	0	0	0	0	0
SLC16A14	2.19275e-06	6.5919e-07	1.46997e-06	4.6887e-06	2.67135e-06	4.91379e-06	5.85791e-06	7.65122e-06	1.30839e-06	4.80584e-07	8.90409e-07	1.85065e-06	9.13069e-07	1.19213e-06	1.43115e-06	2.1225e-06	9.20116e-05	0.000814717	5.70441
AC009950.1	0	0	0	0	1.73965e-07	0	0	0	0	0	0	0	1.73965e-07	0	0	0			5
SP110	4.87272e-06	5.87258e-06	4.39905e-06	8.03925e-06	6.2482e-06	4.79701e-06	4.50675e-06	8.71911e-06	2.06129e-06	1.7346e-06	1.37309e-06	2.09283e-06	2.1705e-06	1.55471e-06	1.50112e-06	2.16308e-06	0.58383	0.697756	4.70544
SP140	0	0	2.53975e-07	1.28066e-06	2.23481e-07	6.12459e-07	8.47339e-07	0	0	0	2.53975e-07	9.72546e-07	2.23481e-07	6.12459e-07	4.98039e-07	0	0.403299	0.553921	5.16114
SP140L	6.82221e-06	7.93218e-06	4.76671e-06	7.75388e-06	7.27283e-06	4.28563e-06	4.75831e-06	7.42333e-06	1.89834e-06	2.15137e-06	1.38054e-06	1.97388e-06	1.81667e-06	1.15814e-06	1.31965e-06	1.75678e-06	0.478961	0.618908	4.36685
SP100	3.59838e-05	2.97569e-05	4.71128e-05	3.93593e-05	4.06581e-05	3.6803e-05	3.21896e-05	3.87302e-05	5.1898e-06	4.10584e-06	5.10006e-06	4.48565e-06	4.69377e-06	3.73609e-06	3.52104e-06	4.91772e-06	0.401306	0.552625	4.50292
AC010149.1	0	0	0	0	0	0	0	0	0	0	0	0	0	0	0	0
LINC01907	0	0	0	0	0	0	0	0	0	0	0	0	0	0	0	0
CAB39	2.69734e-05	3.73796e-05	3.04464e-05	2.74274e-05	3.0026e-05	2.79751e-05	3.09629e-05	3.81191e-05	4.10241e-06	4.54424e-06	4.28885e-06	3.61037e-06	3.75627e-06	3.2281e-06	3.47577e-06	4.07641e-06	0.00151797	0.00924499	4.58247
ITM2C	2.23225e-05	2.28141e-05	2.33663e-05	2.36957e-05	1.45725e-05	1.83923e-05	2.2538e-05	2.71337e-05	3.94188e-06	3.10735e-06	3.30702e-06	3.63147e-06	2.40472e-06	2.60552e-06	2.9897e-06	3.81902e-06	0.0531394	0.145177	4.5236
GCSIR	0	0	0	0	0	0	0	0	0	0	0	0	0	0	0	0
GPR55	0	2.84964e-07	0	0	0	0	0	4.57674e-07	0	2.84964e-07	0	0	0	0	0	4.57674e-07			5.69769
AC012507.1	0	0	0	0	0	0	0	0	0	0	0	0	0	0	0	0
AC012507.3	0	0	0	0	0	0	0	0	0	0	0	0	0	0	0	0
SPATA3-AS1	0	0	0	0	0	0	0	3.01716e-07	0	0	0	0	0	0	0	3.01716e-07			8
SPATA3	0	0	0	0	0	0	0	0	0	0	0	0	0	0	0	0
C2orf72	0.000107972	0.000109046	0.000102005	9.83311e-05	0.000112899	9.88864e-05	0.00011353	8.78482e-05	8.27194e-06	7.1395e-06	7.14112e-06	6.8613e-06	6.69106e-06	5.66906e-06	6.30792e-06	6.3807e-06	0.00580442	0.0273826	4.43183
AC009407.1	5.45207e-06	2.10262e-06	2.35084e-06	4.4905e-06	3.82093e-06	5.23531e-06	4.47334e-06	7.8601e-06	2.06273e-06	8.61807e-07	1.01906e-06	1.60792e-06	1.2923e-06	1.20615e-06	1.29345e-06	2.26364e-06	0.0652357	0.167132	5.01269
PSMD1	3.74366e-05	3.85784e-05	4.78805e-05	4.2577e-05	3.76841e-05	3.43859e-05	3.4414e-05	4.02257e-05	4.17004e-06	4.04495e-06	4.66894e-06	4.49988e-06	4.38071e-06	3.61925e-06	3.57581e-06	4.63764e-06	0.182779	0.336318	4.42548
HTR2B	3.63709e-06	2.35394e-06	2.8703e-06	3.4311e-06	3.87215e-06	1.48037e-06	1.1674e-06	1.21184e-06	1.75807e-06	9.63106e-07	1.06607e-06	1.04639e-06	1.56739e-06	6.78168e-07	6.98948e-07	7.97678e-07	0.288092	0.450163	3.83485
ARMC9	1.52558e-07	1.04784e-06	2.6226e-07	0	0	2.25748e-07	3.2411e-07	6.25865e-07	1.52558e-07	1.04784e-06	2.6226e-07	0	0	2.25748e-07	3.2411e-07	4.54719e-07	0.714982	0.795074	4.42134
AC017104.1	0	0	0	0	0	0	0	5.5118e-07	0	0	0	0	0	0	0	3.95572e-07			8
B3GNT7	3.92023e-06	1.24089e-06	1.99361e-06	1.25274e-06	6.1008e-07	1.20224e-06	1.37155e-06	7.59926e-06	1.96085e-06	6.49469e-07	1.13854e-06	8.63375e-07	3.52407e-07	6.2019e-07	6.91478e-07	3.07797e-06	0.0846102	0.200144	5.1094
AC017104.3	0	0	0	0	0	0	0	0	0	0	0	0	0	0	0	0
NCL	0.000147874	0.000147051	0.000129434	0.000117079	0.000125627	0.000124069	0.000128208	0.000126473	1.12942e-05	9.56745e-06	8.75374e-06	7.25016e-06	8.29615e-06	7.33022e-06	8.60721e-06	7.93517e-06	0.0221931	0.0773109	4.37973
LINC00471	0	0	0	0	0	0	0	0	0	0	0	0	0	0	0	0
AC017104.6	0	0	0	0	0	1.95406e-07	0	0	0	0	0	0	0	1.95406e-07	0	0			6
NMUR1	1.01489e-06	6.70793e-07	0	2.37416e-06	1.14195e-06	9.66305e-07	2.90549e-07	3.86746e-06	6.26322e-07	4.85271e-07	0	9.83871e-07	4.99189e-07	5.96433e-07	2.90549e-07	1.38934e-06	0.00960307	0.0409907	5.45551
AC104634.2	0	0	0	0	0	0	0	0	0	0	0	0	0	0	0	0
TEX44	0	0	0	0	0	0	0	0	0	0	0	0	0	0	0	0
PTMA	0.000324578	0.000340449	0.000330154	0.000378068	0.000372671	0.000337955	0.00034927	0.000514653	1.91215e-05	1.52688e-05	1.42525e-05	1.53835e-05	1.48645e-05	1.21846e-05	1.57335e-05	2.32746e-05	1.68948e-10	3.63527e-09	4.73622
PDE6D	7.04575e-06	5.75566e-06	5.03492e-06	4.29263e-06	6.4318e-06	4.55098e-06	5.56719e-06	3.38132e-06	2.81838e-06	1.54947e-06	2.16761e-06	1.3639e-06	1.44063e-06	1.23714e-06	1.54623e-06	1.19076e-06	0.61649	0.722022	4.19204
COPS7B	5.56707e-06	5.88358e-06	5.94608e-06	8.99389e-06	8.03379e-06	7.39967e-06	8.69514e-06	9.88285e-06	1.94377e-06	1.60459e-06	1.52077e-06	2.64135e-06	1.72489e-06	1.56452e-06	2.08349e-06	2.72398e-06	0.882648	0.915484	4.8946
AC073476.3	0	0	0	0	0	4.57286e-07	0	0	0	0	0	0	0	4.57286e-07	0	0			6
NPPC	0	0	0	0	0	0	0	0	0	0	0	0	0	0	0	0
DIS3L2	6.3292e-06	8.55466e-06	5.59113e-06	8.01535e-06	4.13503e-06	8.62568e-06	8.21723e-06	1.34034e-05	1.87202e-06	2.84058e-06	1.49152e-06	1.90613e-06	1.30186e-06	1.62439e-06	1.63385e-06	2.59612e-06	0.0113248	0.0464825	4.92194
AC019130.1	0	0	0	0	0	0	0	0	0	0	0	0	0	0	0	0
ALPP	0	0	0	0	0	0	0	0	0	0	0	0	0	0	0	0
AC068134.1	0	0	0	0	0	0	0	0	0	0	0	0	0	0	0	0
ALPG	0	0	0	0	0	0	0	0	0	0	0	0	0	0	0	0
AC068134.2	0	0	0	0	0	0	0	0	0	0	0	0	0	0	0	0
ALPI	0	0	0	0	0	0	0	0	0	0	0	0	0	0	0	0
ECEL1	0	0	0	0	0	0	0	0	0	0	0	0	0	0	0	0
PRSS56	0	0	0	0	0	0	0	0	0	0	0	0	0	0	0	0
CHRND	0	0	0	0	0	0	0	0	0	0	0	0	0	0	0	0
CHRNG	0	0	0	0	0	0	0	0	0	0	0	0	0	0	0	0
TIGD1	0	0	5.04928e-07	8.02685e-07	1.38686e-06	5.56266e-07	1.03e-06	1.06727e-06	0	0	3.95597e-07	6.85005e-07	8.44173e-07	3.93059e-07	5.32914e-07	6.27936e-07	0.470916	0.612394	5.74898
EIF4E2	4.59338e-05	4.35516e-05	4.03922e-05	4.3687e-05	5.00318e-05	4.69027e-05	4.04188e-05	3.87915e-05	5.21089e-06	4.95786e-06	4.1073e-06	4.36528e-06	4.66119e-06	4.10712e-06	3.59284e-06	4.53368e-06	0.368039	0.52325	4.44312
AC073254.1	0	0	0	0	0	0	0	0	0	0	0	0	0	0	0	0
EFHD1	6.07584e-05	5.74606e-05	4.70084e-05	5.41076e-05	2.93508e-05	3.46181e-05	3.59149e-05	4.55538e-05	6.02827e-06	5.26101e-06	5.1665e-06	5.29695e-06	3.28607e-06	3.45642e-06	3.79862e-06	4.87659e-06	1.13422e-08	1.968e-07	4.12156
GIGYF2	1.06427e-05	1.4792e-05	1.2805e-05	1.44967e-05	1.24149e-05	1.34761e-05	1.38601e-05	1.31173e-05	2.72642e-06	2.63654e-06	2.92074e-06	2.82074e-06	2.26975e-06	2.1152e-06	2.1362e-06	2.55326e-06	0.392829	0.545095	4.55963
AC064852.1	0	0	0	0	0	0	0	0	0	0	0	0	0	0	0	0
KCNJ13	0	0	0	0	0	1.75545e-07	0	9.09512e-07	0	0	0	0	0	1.75545e-07	0	6.54092e-07			7.67643
SNORC	1.9461e-05	2.25545e-05	2.72154e-05	2.78026e-05	3.38725e-05	2.98658e-05	2.98691e-05	3.22378e-05	3.53288e-06	3.35366e-06	3.8773e-06	3.76365e-06	3.89068e-06	3.16885e-06	3.33607e-06	4.02756e-06	0.0259786	0.0865777	4.81414
NGEF	1.20613e-05	1.27655e-05	1.07603e-05	1.09809e-05	1.50718e-05	1.10853e-05	1.11853e-05	1.74276e-05	2.75652e-06	2.24489e-06	2.21506e-06	2.19999e-06	2.55398e-06	1.92696e-06	1.98361e-06	3.16747e-06	0.617988	0.722743	4.67135
AC106876.1	2.98561e-06	3.17291e-06	1.73542e-06	1.36785e-06	2.22244e-06	9.60043e-07	2.20201e-06	7.83803e-07	1.65522e-06	1.27799e-06	7.75401e-07	6.63035e-07	9.9237e-07	4.30637e-07	1.10924e-06	4.67047e-07	0.923741	0.944413	3.79557
NEU2	0	0	0	0	0	0	0	0	0	0	0	0	0	0	0	0
INPP5D	1.02515e-05	6.62352e-06	4.62905e-06	4.24651e-06	2.93095e-06	4.49653e-06	5.53866e-06	6.98713e-06	2.81348e-06	1.82369e-06	1.51407e-06	1.25316e-06	1.12288e-06	1.19906e-06	1.48938e-06	2.00633e-06	0.0834996	0.19856	4.17193
ATG16L1	9.83283e-06	1.10175e-05	6.17238e-06	7.03121e-06	1.0843e-05	1.08053e-05	1.09936e-05	1.39182e-05	2.9892e-06	2.51161e-06	1.68944e-06	2.01984e-06	1.97129e-06	1.98464e-06	2.20534e-06	2.59866e-06	0.00625901	0.0290756	4.78648
SAG	0	0	0	0	0	3.58447e-07	0	0	0	0	0	0	0	3.58447e-07	0	0			6
AC013726.1	0	0	0	2.08222e-07	0	0	0	0	0	0	0	2.08222e-07	0	0	0	0			4
DGKD	1.31077e-05	9.64589e-06	1.9497e-05	1.27441e-05	1.42821e-05	1.2878e-05	1.49505e-05	1.99299e-05	3.07684e-06	2.03603e-06	3.65963e-06	2.30946e-06	2.22696e-06	1.99258e-06	2.58761e-06	3.17626e-06	0.236821	0.397505	4.73907
USP40	2.2004e-05	1.67883e-05	2.7416e-05	2.12211e-05	1.8961e-05	2.00411e-05	2.27542e-05	1.61758e-05	3.77786e-06	2.74066e-06	4.46208e-06	3.35005e-06	2.81862e-06	2.69674e-06	3.34783e-06	3.083e-06	0.382768	0.536268	4.3931
UGT1A8	5.44808e-06	4.34897e-06	2.41889e-06	1.53965e-06	2.84558e-06	2.93403e-06	2.96086e-06	4.23843e-06	1.8295e-06	1.3861e-06	8.73196e-07	5.61435e-07	9.91493e-07	1.09789e-06	9.44474e-07	1.30278e-06	0.36948	0.524612	4.26516
UGT1A10	0	0	0	0	0	0	0	0	0	0	0	0	0	0	0	0
UGT1A9	0	4.83605e-07	0	0	0	0	0	0	0	3.42763e-07	0	0	0	0	0	0			2
UGT1A7	1.2261e-06	0	2.90514e-07	5.33934e-07	0	0	0	0	8.78383e-07	0	2.90514e-07	5.33934e-07	0	0	0	0	0.0701639	0.176003	2.06451
UGT1A6	2.43934e-06	1.61486e-06	1.38686e-07	1.12932e-06	0	2.85733e-06	1.15964e-06	6.69943e-07	1.24009e-06	6.92136e-07	1.38686e-07	6.7954e-07	0	1.80077e-06	9.39972e-07	4.76715e-07	0.0694095	0.17455	4.11858
AC114812.2	0	0	0	0	0	0	0	0	0	0	0	0	0	0	0	0
UGT1A5	0	0	0	0	0	0	0	0	0	0	0	0	0	0	0	0
UGT1A4	1.2374e-06	6.01967e-07	0	0	0	1.27096e-07	0	0	8.84109e-07	4.27453e-07	0	0	0	1.27096e-07	0	0	0.0521188	0.142963	1.62928
UGT1A3	0	0	0	0	0	0	0	0	0	0	0	0	0	0	0	0
UGT1A1	5.55571e-07	5.24422e-06	2.20682e-06	5.39543e-06	4.76709e-06	3.62954e-06	3.0298e-06	2.00103e-06	4.02218e-07	1.65662e-06	1.00426e-06	1.86855e-06	1.73858e-06	1.64064e-06	1.24148e-06	1.09243e-06	0.373568	0.528164	4.55006
MROH2A	9.00712e-06	1.73912e-05	1.74451e-05	1.80517e-05	9.38561e-06	1.32521e-05	1.76296e-05	1.148e-05	2.38435e-06	3.08863e-06	2.90915e-06	2.84159e-06	1.72168e-06	2.26858e-06	2.74876e-06	2.27364e-06	0.0734745	0.181187	4.48793
HJURP	0	0	0	0	0	0	2.32441e-07	0	0	0	0	0	0	0	2.32441e-07	0			7
TRPM8	8.41093e-05	8.23835e-05	6.21647e-05	6.45867e-05	5.29423e-05	4.04539e-05	3.32626e-05	2.37012e-05	7.38548e-06	6.76417e-06	5.36313e-06	5.22556e-06	5.03109e-06	3.73983e-06	3.99356e-06	3.145e-06	7.21909e-24	3.62287e-22	3.66002
AC005538.1	0	0	0	0	0	0	0	0	0	0	0	0	0	0	0	0
AC005538.3	6.94406e-07	2.91991e-07	8.77915e-07	0	4.82752e-07	0	1.76959e-07	1.56552e-07	6.94406e-07	2.91991e-07	8.77915e-07	0	4.03094e-07	0	1.76959e-07	1.56552e-07			3.28923
SPP2	0.000449086	0.000486454	0.000509175	0.000498431	0.000487383	0.000540187	0.000539145	0.00044521	1.91286e-05	1.63799e-05	1.78392e-05	1.57851e-05	1.53363e-05	1.48504e-05	1.51545e-05	1.65639e-05	7.76667e-07	1.03917e-05	4.54024
AC006037.1	0	0	0	0	0	0	0	0	0	0	0	0	0	0	0	0
AC122134.1	0	0	2.25925e-07	0	0	0	0	0	0	0	2.25925e-07	0	0	0	0	0			3
AC097713.3	0	0	0	0	1.6752e-07	0	0	0	0	0	0	0	1.6752e-07	0	0	0			5
AC097713.1	0	0	0	0	0	0	0	0	0	0	0	0	0	0	0	0
LINC01891	0	0	0	0	0	0	0	0	0	0	0	0	0	0	0	0
ARL4C	6.87387e-06	5.30524e-06	5.75596e-06	4.41307e-06	4.99238e-06	5.02768e-06	4.62655e-06	9.90803e-06	2.30523e-06	1.45483e-06	2.02466e-06	1.44113e-06	1.89374e-06	1.47165e-06	1.68432e-06	2.17773e-06	0.00590432	0.027779	4.67313
LINC01173	0	0	0	0	0	0	0	0	0	0	0	0	0	0	0	0
AC010148.1	0	3.49485e-07	0	3.16567e-07	0	0	0	0	0	3.49485e-07	0	3.16567e-07	0	0	0	0			2.95058
SH3BP4	5.97343e-05	6.12177e-05	5.22893e-05	5.28051e-05	4.88625e-05	5.8162e-05	5.66449e-05	4.66723e-05	5.96548e-06	5.68398e-06	5.12786e-06	5.28421e-06	4.42225e-06	4.90492e-06	4.59615e-06	4.84779e-06	0.0122717	0.0495178	4.38471
AC114814.1	0	0	0	0	0	0	0	0	0	0	0	0	0	0	0	0
AC114814.3	0	0	0	0	0	0	0	0	0	0	0	0	0	0	0	0
AGAP1	4.86794e-06	9.42787e-06	9.88083e-06	3.71273e-06	7.6517e-06	8.25486e-06	1.00029e-05	4.86544e-06	1.66022e-06	1.98789e-06	2.47167e-06	1.15891e-06	1.88509e-06	1.77047e-06	2.12968e-06	1.53551e-06	0.031351	0.099559	4.51635
AGAP1-IT1	5.3533e-07	2.1545e-07	6.58396e-07	0	0	3.36874e-07	1.56638e-06	2.09675e-06	5.3533e-07	2.1545e-07	5.725e-07	0	0	3.36874e-07	8.45584e-07	1.04407e-06	0.0270925	0.0894119	6.04552
AC064874.1	0	0	0	0	0	0	0	0	0	0	0	0	0	0	0	0
GBX2	0	0	0	0	0	0	0	0	0	0	0	0	0	0	0	0
AC019068.1	0	0	0	0	0	0	0	0	0	0	0	0	0	0	0	0
ASB18	0	0	0	0	0	0	0	0	0	0	0	0	0	0	0	0
IQCA1	0	4.15209e-07	0	0	0	0	0	0	0	4.15209e-07	0	0	0	0	0	0			2
AC093915.1	0	0	0	0	0	0	0	0	0	0	0	0	0	0	0	0
IQCA1-AS1	0	0	0	0	0	0	0	0	0	0	0	0	0	0	0	0
ACKR3	1.02991e-05	9.43193e-06	4.32579e-06	5.50088e-06	3.8424e-06	3.32502e-06	7.81983e-06	1.97517e-05	3.72483e-06	2.04623e-06	1.18639e-06	1.45332e-06	1.1429e-06	1.09709e-06	1.62274e-06	4.49151e-06	3.73456e-05	0.000360205	4.91563
AC084030.1	0	0	0	0	0	0	0	0	0	0	0	0	0	0	0	0
AC012063.1	0	0	0	0	1.84836e-07	0	0	3.25024e-07	0	0	0	0	1.84836e-07	0	0	3.25024e-07			6.91243
AC105760.1	0	0	0	0	0	0	0	0	0	0	0	0	0	0	0	0
COPS8	2.17868e-05	1.61207e-05	2.36004e-05	1.98302e-05	1.61474e-05	1.9348e-05	1.91369e-05	2.09693e-05	4.8362e-06	2.5851e-06	3.64084e-06	3.21093e-06	2.41892e-06	2.97547e-06	2.71714e-06	3.29196e-06	0.408451	0.558316	4.47744
AC107079.1	0	0	0	0	0	0	0	0	0	0	0	0	0	0	0	0
AC112715.1	0	0	0	0	0	0	0	0	0	0	0	0	0	0	0	0
COL6A3	2.87904e-05	2.2792e-05	1.62099e-05	2.19216e-05	2.1914e-05	1.93878e-05	2.24742e-05	4.60596e-05	4.83231e-06	3.12992e-06	2.63057e-06	3.30306e-06	3.42436e-06	2.66486e-06	3.04397e-06	4.88883e-06	2.24147e-08	3.76114e-07	4.82278
AC112721.1	0	0	0	0	0	0	0	0	0	0	0	0	0	0	0	0
AC112721.2	0	0	0	0	0	0	0	0	0	0	0	0	0	0	0	0
MLPH	3.28809e-05	3.25206e-05	3.40346e-05	3.22779e-05	3.64977e-05	4.04891e-05	4.37286e-05	4.00068e-05	4.62154e-06	3.98638e-06	4.08657e-06	4.02587e-06	4.07175e-06	3.82507e-06	4.19731e-06	4.70674e-06	0.0062276	0.0289709	4.72142
PRLH	0	0	0	0	0	0	0	0	0	0	0	0	0	0	0	0
RAB17	0.000108871	0.00011777	0.000112758	0.000123621	0.000124274	0.000129732	0.000120896	0.000122701	8.74899e-06	6.85105e-06	7.52238e-06	7.37911e-06	7.36127e-06	6.9719e-06	6.3523e-06	7.92181e-06	0.265151	0.427419	4.58537
AC104667.2	2.68667e-06	4.33986e-06	8.92867e-07	1.98868e-06	1.18216e-06	2.00658e-06	1.71794e-06	3.40307e-07	1.3871e-06	1.42843e-06	6.72733e-07	9.7262e-07	4.8761e-07	7.47474e-07	7.24043e-07	3.40307e-07	0.0603498	0.15826	3.60922
AC104667.1	0	0	0	0	0	0	0	0	0	0	0	0	0	0	0	0
LRRFIP1	6.33898e-05	6.73916e-05	6.01438e-05	6.16356e-05	6.95396e-05	6.96204e-05	5.84554e-05	9.64373e-05	7.75056e-06	6.52751e-06	6.28096e-06	5.53007e-06	6.02929e-06	5.02453e-06	4.90917e-06	7.39559e-06	1.30045e-05	0.000138358	4.70397
AC012076.1	0	0	0	0	0	0	0	0	0	0	0	0	0	0	0	0
RBM44	0	3.37358e-07	0	1.63928e-06	6.22833e-07	2.25892e-07	2.68433e-07	0	0	3.37358e-07	0	8.50985e-07	4.40669e-07	2.25892e-07	2.68433e-07	0	0.0868924	0.203831	4.38955
RAMP1	0.000129289	0.000105163	8.39781e-05	6.94899e-05	6.71293e-05	6.06229e-05	5.66146e-05	7.86048e-05	1.00938e-05	7.50705e-06	6.61387e-06	5.60395e-06	5.69361e-06	4.96349e-06	4.81868e-06	7.03522e-06	7.41321e-18	2.68092e-16	3.98536
UBE2F	2.38019e-05	1.91418e-05	2.87404e-05	2.82888e-05	2.34076e-05	2.00167e-05	2.20156e-05	2.89278e-05	3.78255e-06	2.8052e-06	3.83822e-06	3.52735e-06	3.19806e-06	2.38496e-06	3.11405e-06	3.91756e-06	0.509141	0.641831	4.54939
SCLY	3.37147e-05	2.43822e-05	2.60233e-05	3.39131e-05	3.00342e-05	3.08815e-05	3.2965e-05	3.46035e-05	4.97027e-06	3.46129e-06	3.3434e-06	3.66579e-06	3.4573e-06	3.39966e-06	3.31473e-06	4.03007e-06	0.0366722	0.111299	4.62135
ESPNL	1.05107e-06	6.24059e-07	1.3348e-06	9.69125e-07	1.56523e-06	1.81107e-06	7.91218e-07	2.8062e-06	7.94459e-07	6.24059e-07	6.77503e-07	6.35302e-07	9.70197e-07	8.65988e-07	4.67517e-07	1.76603e-06	0.948225	0.96107	5.19145
KLHL30	0	3.86106e-07	0	3.46295e-07	0	0	0	4.77092e-07	0	3.86106e-07	0	2.44654e-07	0	0	0	4.77092e-07			4.93937
ERFE	0	7.2791e-07	0	0	0	0	0	0	0	7.2791e-07	0	0	0	0	0	0			2
ILKAP	2.20224e-05	2.22669e-05	2.89943e-05	2.09712e-05	2.50064e-05	2.3263e-05	2.05836e-05	2.78419e-05	3.93209e-06	3.83044e-06	4.71254e-06	3.16368e-06	3.76756e-06	3.19761e-06	2.96205e-06	3.70993e-06	0.384829	0.538253	4.55017
LINC02610	0	0	0	2.41189e-07	0	6.66814e-07	5.67443e-07	6.04944e-07	0	0	0	2.41189e-07	0	4.98414e-07	5.67443e-07	4.37745e-07			6.62246
AC012485.1	0	0	0	0	0	0	0	0	0	0	0	0	0	0	0	0
HES6	6.29997e-06	4.10803e-06	5.77228e-06	5.6899e-06	2.40842e-06	2.25516e-06	2.29816e-06	4.24715e-06	1.95863e-06	1.29568e-06	1.47931e-06	1.68136e-06	1.07579e-06	7.56884e-07	8.80868e-07	1.49399e-06	0.112767	0.243449	3.93693
PER2	5.48798e-05	5.05152e-05	4.3533e-05	4.8183e-05	4.05916e-05	4.56793e-05	4.39977e-05	5.64896e-05	6.65893e-06	5.00897e-06	4.54343e-06	4.92365e-06	3.91885e-06	3.99381e-06	4.16339e-06	5.84381e-06	0.156282	0.303123	4.47073
AC012485.3	0	0	0	0	0	0	0	0	0	0	0	0	0	0	0	0
AC012485.2	0	2.61625e-07	0	0	0	0	0	0	0	2.61625e-07	0	0	0	0	0	0			2
TRAF3IP1	4.51344e-06	7.68185e-06	7.22768e-06	7.52478e-06	5.21496e-06	5.14973e-06	5.59888e-06	7.48881e-06	1.47383e-06	2.16473e-06	2.33898e-06	1.98897e-06	1.60539e-06	1.26036e-06	1.64049e-06	2.0706e-06	0.939201	0.955308	4.51854
ASB1	1.20052e-05	1.38306e-05	1.33788e-05	1.19095e-05	1.41351e-05	9.49535e-06	1.32412e-05	1.56226e-05	2.50906e-06	2.47492e-06	2.89222e-06	2.23782e-06	2.37333e-06	1.78681e-06	2.10533e-06	2.63484e-06	0.344543	0.501875	4.56249
AC016999.1	0	0	0	0	0	0	0	0	0	0	0	0	0	0	0	0
LINC01107	0	0	0	0	0	0	0	0	0	0	0	0	0	0	0	0
LINC01937	0	0	0	0	0	0	0	0	0	0	0	0	0	0	0	0
AC113618.2	0	0	0	0	0	0	0	0	0	0	0	0	0	0	0	0
AC145625.2	0	0	0	0	0	0	0	0	0	0	0	0	0	0	0	0
AC145625.1	0	0	0	0	0	0	0	0	0	0	0	0	0	0	0	0
TWIST2	0	1.00738e-07	6.99769e-07	0	1.05283e-07	1.88762e-07	0	3.30623e-06	0	1.00738e-07	6.99769e-07	0	1.05283e-07	1.88762e-07	0	1.71556e-06	0.0538719	0.146368	6.91005
LINC01940	0	0	0	0	0	0	0	0	0	0	0	0	0	0	0	0
HDAC4	4.84928e-06	5.07389e-06	6.29994e-06	6.31094e-06	7.41198e-06	5.29555e-06	5.92076e-06	8.33221e-06	2.06824e-06	1.61074e-06	1.74169e-06	2.12821e-06	1.84506e-06	1.26157e-06	1.49793e-06	2.34133e-06	0.919905	0.941558	4.76975
AC017028.1	0	0	0	0	0	0	0	0	0	0	0	0	0	0	0	0
AC017028.2	0	0	0	0	0	0	0	0	0	0	0	0	0	0	0	0
HDAC4-AS1	1.90037e-06	3.41959e-06	1.93447e-06	1.60281e-06	1.5355e-06	7.77913e-07	1.86488e-06	1.07896e-06	1.41057e-06	2.29316e-06	9.6259e-07	7.51357e-07	7.62408e-07	4.61777e-07	7.18213e-07	6.93041e-07	0.786868	0.844552	3.89564
AC023787.2	0	0	0	0	0	0	0	0	0	0	0	0	0	0	0	0
AC023787.3	0	0	0	0	0	0	0	0	0	0	0	0	0	0	0	0
AC023787.1	0	0	0	0	0	0	0	0	0	0	0	0	0	0	0	0
AC079612.1	0	0	0	0	0	0	0	0	0	0	0	0	0	0	0	0
AC079612.2	0	0	0	0	0	0	0	0	0	0	0	0	0	0	0	0
AC093802.2	0	0	0	0	0	0	0	0	0	0	0	0	0	0	0	0
AC093802.1	0	0	0	0	0	0	0	0	0	0	0	0	0	0	0	0
NDUFA10	0.000120586	0.000122387	0.000119641	0.000113508	0.000123947	0.000123378	0.000139147	0.00012497	8.72397e-06	7.64737e-06	7.5751e-06	7.13111e-06	6.6644e-06	6.44263e-06	7.45806e-06	7.719e-06	0.0534741	0.1457	4.56893
OR6B2	0	0	0	0	0	0	0	0	0	0	0	0	0	0	0	0
OR6B3	0	0	0	0	0	0	0	0	0	0	0	0	0	0	0	0
COPS9	7.5168e-05	6.82791e-05	5.80336e-05	5.93452e-05	6.63503e-05	6.33397e-05	5.2036e-05	8.52996e-05	7.67771e-06	6.09632e-06	5.30921e-06	4.94847e-06	5.49615e-06	4.76876e-06	4.3578e-06	6.96064e-06	0.00158772	0.00959458	4.51196
OTOS	0	0	0	0	0	0	0	0	0	0	0	0	0	0	0	0
AC124861.3	0	0	0	0	0	0	0	0	0	0	0	0	0	0	0	0
AC124861.2	0	0	0	0	0	0	0	0	0	0	0	0	0	0	0	0
AC124861.1	4.83565e-07	0	0	0	0	0	0	0	4.83565e-07	0	0	0	0	0	0	0			1
GPC1	3.37641e-05	2.92616e-05	2.60278e-05	2.87542e-05	2.66956e-05	3.21536e-05	3.37103e-05	5.04857e-05	4.77859e-06	3.74663e-06	3.67574e-06	3.82381e-06	3.23989e-06	3.46735e-06	3.5699e-06	5.36646e-06	3.37904e-05	0.000330409	4.79828
AC110619.1	0	0	0	0	0	0	0	0	0	0	0	0	0	0	0	0
ANKMY1	4.44939e-06	6.86212e-06	4.53581e-06	5.6084e-06	4.45953e-06	5.25516e-06	3.07188e-06	6.52954e-06	1.62207e-06	1.91029e-06	1.1674e-06	1.38428e-06	1.39089e-06	1.27164e-06	9.9958e-07	1.69601e-06	0.664894	0.75848	4.45854
AC124862.1	0	0	0	0	0	0	0	0	0	0	0	0	0	0	0	0
DUSP28	6.22032e-06	6.1219e-06	2.68262e-06	3.84393e-06	4.34992e-06	4.82481e-06	2.72167e-06	5.08732e-06	1.93598e-06	2.06538e-06	1.05405e-06	1.22431e-06	1.59885e-06	1.44807e-06	8.92186e-07	1.5588e-06	0.257589	0.419121	4.24898
RNPEPL1	2.33892e-05	2.40125e-05	2.77117e-05	3.00876e-05	2.90572e-05	2.79531e-05	3.01413e-05	3.80459e-05	4.19223e-06	3.64931e-06	3.65227e-06	3.53596e-06	4.13805e-06	3.14648e-06	3.36227e-06	4.52756e-06	0.0955842	0.2174	4.78849
CAPN10-DT	0	1.90549e-07	4.76001e-07	1.36652e-06	1.09016e-07	0	6.92652e-07	5.16331e-07	0	1.90549e-07	3.4437e-07	8.06408e-07	1.09016e-07	0	4.0711e-07	3.91699e-07	0.509077	0.641831	5.01317
CAPN10	3.21478e-06	3.11379e-06	7.02565e-06	4.07117e-06	5.27059e-06	3.97119e-06	6.08022e-06	7.54512e-06	1.23164e-06	1.33747e-06	2.05803e-06	1.28723e-06	1.34778e-06	1.11582e-06	1.47586e-06	2.08971e-06	0.276134	0.438832	4.96138
GPR35	0	1.01397e-06	8.12772e-07	1.7194e-06	6.77586e-07	1.48051e-07	1.61586e-06	7.16023e-07	0	6.41852e-07	5.75591e-07	8.12753e-07	3.58936e-07	1.48051e-07	8.2045e-07	5.20559e-07	0.570096	0.687589	4.87186
AQP12B	0	0	0	0	0	0	0	0	0	0	0	0	0	0	0	0
AC011298.1	0	0	0	0	0	0	0	0	0	0	0	0	0	0	0	0
AQP12A	0	0	0	0	0	0	0	0	0	0	0	0	0	0	0	0
KIF1A	0	1.85627e-07	4.61857e-07	1.09356e-06	1.43144e-06	1.24602e-06	2.27965e-06	0	0	1.85627e-07	3.32611e-07	6.51787e-07	6.71385e-07	6.14501e-07	1.04344e-06	0	0.14373	0.287548	5.48239
AGXT	0.00154162	0.00160385	0.00160556	0.00165432	0.00166803	0.001881	0.00192253	0.00172735	3.52746e-05	3.35726e-05	3.36484e-05	3.40152e-05	3.25895e-05	3.20126e-05	3.42018e-05	3.98551e-05	1.28018e-19	5.32646e-18	4.63722
MAB21L4	3.32795e-06	5.97797e-07	4.57789e-06	3.95035e-06	2.20628e-06	2.29461e-06	1.33647e-06	4.03403e-06	1.627e-06	4.49798e-07	2.17008e-06	1.76907e-06	7.33433e-07	7.81182e-07	6.87076e-07	2.30072e-06	0.538449	0.664912	4.50094
CROCC2	9.67756e-07	0	1.72839e-06	1.02599e-06	8.63222e-07	9.8984e-07	2.41025e-06	1.48417e-06	7.12587e-07	0	6.85666e-07	5.44464e-07	5.68213e-07	5.32348e-07	1.19393e-06	7.49569e-07	0.320527	0.481115	5.2016
AC104809.2	3.39062e-07	1.34184e-06	4.58174e-06	2.7253e-06	2.45802e-06	4.1704e-06	3.38729e-06	2.1523e-06	3.39062e-07	7.87105e-07	1.50878e-06	1.00434e-06	8.88554e-07	1.37895e-06	1.04504e-06	1.11013e-06	0.110071	0.239591	5.00621
AC104809.1	2.88188e-05	2.206e-05	3.25694e-05	3.29576e-05	3.46721e-05	2.71118e-05	2.70567e-05	2.47847e-05	4.2631e-06	3.24226e-06	4.03208e-06	4.39421e-06	3.73847e-06	2.97218e-06	3.11012e-06	3.49439e-06	0.640622	0.740874	4.46106
SNED1	2.26314e-05	2.22269e-05	2.76578e-05	1.91251e-05	1.49529e-05	2.15408e-05	2.00699e-05	2.27897e-05	4.4219e-06	3.68533e-06	4.10299e-06	2.55769e-06	2.33749e-06	2.66266e-06	2.72446e-06	3.63536e-06	0.243594	0.404667	4.40584
AC093585.1	0	0	0	0	0	0	0	0	0	0	0	0	0	0	0	0
AC005237.1	0	0	0	0	0	0	0	0	0	0	0	0	0	0	0	0
MTERF4	1.61137e-05	2.19744e-05	1.58286e-05	1.33852e-05	1.32215e-05	1.70765e-05	1.43579e-05	1.44701e-05	3.05551e-06	3.45912e-06	3.182e-06	2.23117e-06	2.2672e-06	2.42895e-06	2.29627e-06	2.65901e-06	0.171385	0.322149	4.31805
PASK	1.97466e-06	2.25291e-06	9.00436e-07	1.72567e-06	2.87559e-06	3.5488e-06	3.96338e-07	1.77653e-06	1.22354e-06	1.05809e-06	5.5904e-07	7.76422e-07	1.43563e-06	1.11227e-06	2.80669e-07	9.35333e-07	0.393233	0.545526	4.44904
PPP1R7	3.49458e-05	3.35874e-05	3.29691e-05	2.76154e-05	3.2389e-05	3.23992e-05	3.06766e-05	3.29177e-05	4.76999e-06	4.20008e-06	3.9273e-06	3.69871e-06	3.67695e-06	3.32966e-06	3.97881e-06	4.07378e-06	0.484582	0.623412	4.45012
ANO7	2.25911e-06	3.58684e-06	1.65224e-06	1.00875e-06	3.55622e-06	2.11146e-06	2.37093e-06	3.51752e-06	1.06859e-06	1.4484e-06	8.44349e-07	4.57377e-07	1.20949e-06	9.16442e-07	9.22038e-07	1.37332e-06	0.673915	0.765748	4.66584
HDLBP	0.000249023	0.000235506	0.000244314	0.000213177	0.000224812	0.000224651	0.000225355	0.000201927	1.36183e-05	1.11393e-05	1.12009e-05	9.5492e-06	1.04617e-05	8.8979e-06	1.0089e-05	9.85839e-06	0.0506776	0.140427	4.3824
SEPTIN2	4.76099e-05	4.06487e-05	5.56523e-05	3.51051e-05	4.49235e-05	4.75205e-05	4.87434e-05	7.5264e-05	5.8733e-06	4.31979e-06	5.63323e-06	3.80332e-06	4.56577e-06	4.30719e-06	4.34925e-06	6.24291e-06	5.18678e-08	8.29524e-07	4.77749
AC104841.1	0	0	0	0	0	0	0	0	0	0	0	0	0	0	0	0
AC005104.1	0	0	0	0	0	0	0	0	0	0	0	0	0	0	0	0
FARP2	7.18576e-06	1.06405e-05	7.74747e-06	9.10014e-06	9.70471e-06	1.37953e-05	6.96376e-06	1.34429e-05	1.80652e-06	2.32502e-06	1.76113e-06	2.00831e-06	2.14279e-06	2.16699e-06	1.56067e-06	2.52146e-06	0.0783078	0.189647	4.78101
AC005104.3	0	0	0	0	0	0	0	0	0	0	0	0	0	0	0	0
STK25	4.3305e-05	3.58775e-05	3.93873e-05	4.50792e-05	4.55107e-05	4.55411e-05	4.01382e-05	4.81528e-05	5.49444e-06	4.17633e-06	4.48844e-06	4.23955e-06	5.35466e-06	3.98167e-06	3.9073e-06	4.86034e-06	0.333133	0.49175	4.60806
BOK-AS1	1.52642e-06	2.2642e-06	3.4672e-07	5.95348e-07	2.39025e-06	1.49167e-06	2.18501e-06	1.32661e-06	8.81921e-07	1.34059e-06	3.4672e-07	4.83633e-07	9.40292e-07	6.89145e-07	9.80691e-07	6.95979e-07	0.516412	0.647749	4.64164
BOK	0.000116985	0.000122584	0.000102156	0.000131744	0.000113768	0.000102186	0.00010501	0.000101182	9.05438e-06	7.79552e-06	7.14549e-06	8.27493e-06	6.78916e-06	6.15101e-06	6.37674e-06	7.04269e-06	0.193547	0.348971	4.3792
AC133528.1	0	0	0	0	0	2.55582e-07	0	0	0	0	0	0	0	2.55582e-07	0	0			6
THAP4	1.7204e-05	2.11651e-05	2.05818e-05	2.15561e-05	2.40251e-05	1.85116e-05	2.70014e-05	2.60943e-05	3.14021e-06	3.42686e-06	3.37703e-06	3.42332e-06	3.49198e-06	2.71496e-06	3.71705e-06	3.42881e-06	0.205328	0.362709	4.74887
ATG4B	3.61461e-05	2.385e-05	3.12283e-05	2.75734e-05	2.42038e-05	2.79878e-05	3.34302e-05	4.01319e-05	4.55771e-06	3.20872e-06	4.11622e-06	3.40018e-06	3.18121e-06	3.21883e-06	3.51146e-06	5.40073e-06	0.00342232	0.0178732	4.62822
DTYMK	6.31016e-06	1.09269e-05	1.01526e-05	7.09501e-06	5.61837e-06	7.21591e-06	6.74262e-06	7.53397e-06	2.43788e-06	2.81798e-06	2.80029e-06	2.16733e-06	1.39567e-06	1.65871e-06	1.41193e-06	2.23485e-06	0.209481	0.367427	4.31621
ING5	1.16627e-05	1.22618e-05	1.50393e-05	1.19734e-05	1.74819e-05	1.25787e-05	9.96806e-06	1.4706e-05	3.03551e-06	2.40425e-06	2.97384e-06	2.69627e-06	2.95773e-06	2.25312e-06	1.8395e-06	2.53322e-06	0.453097	0.596209	4.53767
AC114730.3	0	0	0	0	0	0	0	0	0	0	0	0	0	0	0	0
D2HGDH	4.11748e-05	3.83898e-05	3.95137e-05	3.93189e-05	4.58326e-05	4.82029e-05	4.96534e-05	4.91801e-05	5.17965e-06	4.58585e-06	4.19977e-06	4.57082e-06	4.52651e-06	3.96967e-06	4.13489e-06	5.07058e-06	0.00298529	0.0160481	4.70631
AC114730.1	0	0	0	0	0	0	0	0	0	0	0	0	0	0	0	0
AC114730.2	0	0	0	0	0	0	0	0	0	0	0	0	0	0	0	0
GAL3ST2	0	0	0	0	0	0	0	0	0	0	0	0	0	0	0	0
AC131097.1	0	0	0	6.24858e-07	2.07569e-07	2.17339e-07	0	0	0	0	0	4.60971e-07	2.07569e-07	2.17339e-07	0	0			4.6118
AC131097.2	2.21068e-06	6.82226e-06	3.48531e-06	1.67338e-06	2.31356e-06	2.28402e-06	1.2264e-06	1.52488e-06	1.13248e-06	2.02432e-06	1.16906e-06	5.6364e-07	9.41514e-07	8.82122e-07	6.38706e-07	7.96819e-07	0.0183272	0.067278	3.67032
NEU4	6.9939e-05	7.22502e-05	7.39433e-05	6.21027e-05	5.99485e-05	6.14389e-05	6.46723e-05	5.78022e-05	6.89421e-06	5.98752e-06	5.68458e-06	5.3141e-06	5.41666e-06	4.45938e-06	5.64066e-06	5.69044e-06	0.0773325	0.188168	4.34436
AC131097.3	0	0	0	0	0	0	0	0	0	0	0	0	0	0	0	0
PDCD1	5.1817e-07	2.90826e-07	0	0	3.10123e-07	4.12201e-07	0	1.17703e-06	5.1817e-07	2.90826e-07	0	0	3.10123e-07	3.00422e-07	0	6.84043e-07	0.248537	0.409726	5.36854
RTP5	0	0	0	0	0	2.68939e-07	0	0	0	0	0	0	0	2.68939e-07	0	0			6
LINC01237	0	0	0	0	0	0	0	0	0	0	0	0	0	0	0	0
FAM240C	0	0	8.99555e-08	8.39835e-07	1.09105e-07	6.36952e-07	0	0	0	0	8.99555e-08	6.41388e-07	1.09105e-07	4.98961e-07	0	0			4.77158
LINC01238	0	1.18078e-06	2.13278e-07	0	4.11741e-07	1.80946e-07	0	0	0	7.19523e-07	2.13278e-07	0	2.91054e-07	1.80946e-07	0	0	0.192557	0.347797	3.09339
AC093642.1	0	0	0	0	0	0	0	0	0	0	0	0	0	0	0	0
AC093642.7	0	0	0	0	0	0	0	0	0	0	0	0	0	0	0	0
LINC01880	0	0	0	0	0	0	0	0	0	0	0	0	0	0	0	0
LINC01238	0	0	0	2.06181e-07	0	2.87713e-07	0	0	0	0	0	2.06181e-07	0	2.87713e-07	0	0			5.16508
LINC01986	0	0	0	0	0	0	0	0	0	0	0	0	0	0	0	0
AC066595.1	0	0	0	0	0	0	0	0	0	0	0	0	0	0	0	0
CHL1-AS2	0	0	0	0	0	5.20701e-07	1.98077e-07	1.15251e-06	0	0	0	0	0	5.20701e-07	1.98077e-07	7.01266e-07	0.0470441	0.132841	7.33764
AC066595.2	0	0	0	0	0	0	0	0	0	0	0	0	0	0	0	0
CHL1	1.12181e-06	4.06861e-06	1.82282e-06	1.9876e-06	5.22011e-07	1.13531e-06	1.93287e-06	1.55579e-06	8.54057e-07	1.72407e-06	9.67711e-07	1.00127e-06	4.04133e-07	6.6771e-07	8.87002e-07	8.20221e-07	0.197811	0.354144	4.10525
CHL1-AS1	0	0	0	0	0	0	0	0	0	0	0	0	0	0	0	0
AC087428.1	0	0	0	0	0	0	0	0	0	0	0	0	0	0	0	0
LINC01266	0	0	0	0	1.84522e-07	0	0	0	0	0	0	0	1.84522e-07	0	0	0			5
AC090044.1	0	0	0	0	0	0	0	0	0	0	0	0	0	0	0	0
AC087430.1	0	0	0	0	0	0	0	0	0	0	0	0	0	0	0	0
CNTN6	0	0	0	0	0	0	0	0	0	0	0	0	0	0	0	0
AC018814.1	0	0	0	0	0	0	0	0	0	0	0	0	0	0	0	0
CNTN4	1.42928e-06	3.5953e-06	1.75845e-06	3.16313e-06	1.79821e-06	2.45399e-06	2.12287e-06	2.59163e-06	8.44713e-07	1.4554e-06	8.93732e-07	1.34098e-06	8.57112e-07	1.04249e-06	8.95098e-07	9.31305e-07	0.838391	0.881181	4.53955
CNTN4-AS2	0	0	0	0	0	0	0	0	0	0	0	0	0	0	0	0
AC087427.1	0	0	0	0	0	0	0	0	0	0	0	0	0	0	0	0
CNTN4-AS1	0	0	0	0	0	0	0	0	0	0	0	0	0	0	0	0
IL5RA	0	0	0	0	0	2.27817e-07	0	0	0	0	0	0	0	2.27817e-07	0	0			6
TRNT1	2.51813e-06	7.17006e-06	3.48813e-06	6.93128e-06	7.06263e-06	5.15031e-06	5.94603e-06	7.34686e-06	1.26978e-06	1.97573e-06	1.27462e-06	2.16381e-06	1.81399e-06	1.36251e-06	1.54716e-06	1.95811e-06	0.302573	0.464729	4.85953
CRBN	2.42256e-05	2.46151e-05	2.7171e-05	2.77824e-05	2.79069e-05	2.81111e-05	2.48411e-05	3.29328e-05	3.78208e-06	3.23206e-06	3.7806e-06	3.63533e-06	3.23056e-06	3.26099e-06	3.15576e-06	4.34886e-06	0.892174	0.922373	4.64942
AC024060.2	2.08407e-06	2.17989e-06	1.33462e-06	2.53795e-06	2.31742e-06	3.54965e-06	1.72963e-06	3.69427e-06	1.06043e-06	1.24409e-06	6.90838e-07	1.20192e-06	9.15475e-07	1.35338e-06	6.78884e-07	1.29227e-06	0.620293	0.724764	4.8975
AC034195.1	0	0	0	0	0	0	0	0	0	0	0	0	0	0	0	0
SUMF1	4.34874e-05	4.08739e-05	2.93797e-05	3.3702e-05	3.3872e-05	3.02859e-05	2.94424e-05	3.64354e-05	5.79426e-06	4.72661e-06	3.70043e-06	3.9245e-06	3.92955e-06	3.50154e-06	3.13819e-06	4.63595e-06	0.0797407	0.192108	4.31326
LRRN1	0	0	0	0	0	0	2.27446e-07	9.57003e-07	0	0	0	0	0	0	2.27446e-07	7.37088e-07			7.80797
AC023480.1	0	0	0	0	0	0	0	0	0	0	0	0	0	0	0	0
AC023483.1	0	0	0	0	0	0	0	0	0	0	0	0	0	0	0	0
SETMAR	2.62821e-06	1.27237e-06	4.73994e-06	6.00889e-06	2.75918e-06	3.14687e-06	5.28154e-06	4.69489e-06	1.50142e-06	6.82548e-07	1.52108e-06	1.82065e-06	1.20052e-06	1.22992e-06	1.59609e-06	1.54805e-06	0.0651296	0.166944	4.93371
ITPR1-DT	0	0	6.10192e-07	0	0	0	0	0	0	0	6.10192e-07	0	0	0	0	0			3
ITPR1	4.16148e-06	3.32014e-06	6.4386e-06	7.11894e-06	4.27841e-06	4.08433e-06	9.258e-06	1.34791e-05	1.62204e-06	1.3493e-06	2.23194e-06	1.95636e-06	1.34207e-06	1.28153e-06	2.03487e-06	3.17039e-06	0.00438063	0.0219435	5.31522
EGOT	5.47477e-07	0	0	0	0	0	0	0	5.47477e-07	0	0	0	0	0	0	0			1
AC018816.1	1.26376e-06	5.35618e-07	1.60755e-07	1.80095e-06	3.36692e-07	2.24512e-07	1.25355e-06	1.24959e-06	8.9258e-07	5.35618e-07	1.60755e-07	9.26792e-07	3.36692e-07	2.24512e-07	7.57242e-07	6.52854e-07	0.39752	0.549174	4.66244
BHLHE40-AS1	0	3.23964e-07	0	0	0	1.68457e-07	0	0	0	3.23964e-07	0	0	0	1.68457e-07	0	0			3.3684
BHLHE40	6.91932e-05	5.5948e-05	6.10191e-05	4.47218e-05	4.56981e-05	5.44981e-05	5.91897e-05	9.13466e-05	8.13522e-06	5.6332e-06	5.95913e-06	4.63567e-06	4.3986e-06	4.34816e-06	4.87384e-06	7.30428e-06	5.44472e-11	1.21689e-09	4.65852
ARL8B	3.11978e-05	3.86799e-05	3.22901e-05	2.91235e-05	2.95217e-05	2.53954e-05	3.04397e-05	3.40764e-05	5.18279e-06	4.58285e-06	4.35809e-06	3.81436e-06	3.41984e-06	2.97947e-06	3.79947e-06	4.27776e-06	0.256846	0.41833	4.41757
AC026202.2	0	2.4975e-07	1.73598e-07	8.1971e-07	1.92793e-07	3.72339e-07	0	0	0	2.4975e-07	1.73598e-07	5.8342e-07	1.92793e-07	3.72339e-07	0	0			4.14621
AC026202.3	0	0	0	0	0	5.81122e-07	0	0	0	0	0	0	0	5.81122e-07	0	0			6
EDEM1	5.61189e-05	6.38501e-05	6.92509e-05	6.22802e-05	5.92399e-05	6.66807e-05	6.10816e-05	7.41267e-05	6.8679e-06	5.59216e-06	6.45309e-06	5.72064e-06	4.82745e-06	5.36725e-06	4.70477e-06	6.07169e-06	0.128791	0.266978	4.59896
AC026202.1	0	0	0	0	0	0	0	0	0	0	0	0	0	0	0	0
AC087857.1	0	0	0	0	0	0	0	0	0	0	0	0	0	0	0	0
AC026167.1	0	0	0	0	0	0	0	0	0	0	0	0	0	0	0	0
AC069277.1	0	0	0	0	0	0	0	0	0	0	0	0	0	0	0	0
GRM7-AS3	0	0	0	0	0	0	0	0	0	0	0	0	0	0	0	0
GRM7	0	0	0	5.55822e-07	9.05771e-07	0	0	1.82183e-07	0	0	0	3.96713e-07	5.94776e-07	0	0	1.82183e-07			4.99436
GRM7-AS2	0	0	0	0	0	0	0	0	0	0	0	0	0	0	0	0
AC066585.1	0	0	0	0	0	0	0	0	0	0	0	0	0	0	0	0
GRM7-AS1	0	0	0	0	0	0	0	0	0	0	0	0	0	0	0	0
AC077690.1	1.056e-06	0	0	0	0	0	0	0	1.056e-06	0	0	0	0	0	0	0	0.0895859	0.20773	1
LMCD1-AS1	7.13459e-07	5.8307e-07	0	3.88751e-07	0	0	0	0	7.13459e-07	5.8307e-07	0	3.88751e-07	0	0	0	0			2.038
AC018832.1	0	0	0	0	0	0	0	0	0	0	0	0	0	0	0	0
AC023481.1	0	0	0	0	0	0	0	0	0	0	0	0	0	0	0	0
LMCD1	6.00438e-06	2.44477e-06	1.42104e-06	3.19926e-06	3.84602e-06	2.97991e-06	4.18382e-06	2.57084e-05	3.8292e-06	9.67561e-07	6.81963e-07	1.26e-06	1.27355e-06	1.19598e-06	1.35069e-06	4.38296e-06	2.96696e-23	1.45756e-21	6.02595
AC034187.1	0	0	0	0	0	0	0	0	0	0	0	0	0	0	0	0
SSUH2	0	0	0	0	0	0	0	1.84849e-06	0	0	0	0	0	0	0	9.16752e-07	1.10228e-06	1.42911e-05	8
CAV3	0	0	0	0	0	0	0	0	0	0	0	0	0	0	0	0
OXTR	0	0	0	1.84596e-07	0	0	2.72772e-07	0	0	0	0	1.84596e-07	0	0	2.72772e-07	0			5.78918
RAD18	2.64151e-06	3.25887e-06	2.63041e-06	7.24086e-06	3.71619e-06	2.98943e-06	3.43631e-06	5.41659e-06	1.22299e-06	1.15898e-06	8.46104e-07	2.3598e-06	1.17528e-06	1.22777e-06	1.35301e-06	1.837e-06	0.973292	0.980022	4.78511
SRGAP3	0	6.42006e-07	4.80228e-07	1.84512e-06	1.08572e-06	1.99482e-06	5.6265e-07	1.97693e-06	0	4.92682e-07	3.57486e-07	8.01445e-07	5.87294e-07	8.86315e-07	3.98609e-07	1.00404e-06	0.515695	0.647248	5.50298
SRGAP3-AS1	0	0	0	0	0	0	0	0	0	0	0	0	0	0	0	0
AC037193.1	0	0	0	0	0	0	0	0	0	0	0	0	0	0	0	0
SRGAP3-AS2	0	0	0	0	0	0	0	0	0	0	0	0	0	0	0	0
SRGAP3-AS3	0	0	0	0	0	0	0	0	0	0	0	0	0	0	0	0
SRGAP3-AS4	0	0	0	0	0	0	0	0	0	0	0	0	0	0	0	0
AC026191.1	0	0	9.78075e-08	7.44605e-07	4.30601e-07	0	5.6641e-07	0	0	0	9.78075e-08	7.44605e-07	4.30601e-07	0	4.25418e-07	0			5.10471
THUMPD3-AS1	1.66372e-05	1.22723e-05	1.47336e-05	9.02545e-06	1.4151e-05	9.41551e-06	8.97859e-06	1.68771e-05	3.37629e-06	2.59331e-06	2.64077e-06	2.1694e-06	2.5996e-06	1.88523e-06	1.87755e-06	4.54367e-06	0.0526885	0.144259	4.37454
THUMPD3	1.65104e-05	1.03324e-05	1.45718e-05	1.82507e-05	1.7187e-05	1.39562e-05	1.24751e-05	1.13746e-05	3.75979e-06	2.33382e-06	2.78595e-06	3.32724e-06	2.90776e-06	2.2005e-06	2.14888e-06	2.1888e-06	0.783537	0.842309	4.37725
SETD5	1.41666e-05	1.63519e-05	1.56569e-05	9.09043e-06	1.41317e-05	1.16017e-05	1.01242e-05	2.2359e-05	3.17949e-06	3.04529e-06	2.71735e-06	2.02984e-06	2.88196e-06	2.34434e-06	1.9428e-06	3.88925e-06	0.0358832	0.109619	4.58408
LHFPL4	0	0	0	0	0	0	0	0	0	0	0	0	0	0	0	0
MTMR14	1.8006e-05	1.94692e-05	2.11343e-05	1.92542e-05	2.36046e-05	1.69474e-05	2.60848e-05	2.04707e-05	3.2192e-06	3.33564e-06	3.36508e-06	2.98846e-06	3.13104e-06	2.43206e-06	3.31239e-06	3.03738e-06	0.104686	0.231704	4.62766
AC022382.2	0	0	0	0	0	0	0	0	0	0	0	0	0	0	0	0
CPNE9	0	0	3.01588e-07	0	0	0	0	0	0	0	3.01588e-07	0	0	0	0	0			3
BRPF1	6.66943e-06	4.60607e-06	3.02633e-06	5.02662e-06	4.76264e-06	3.92927e-06	4.18086e-06	5.82904e-06	2.03872e-06	1.56415e-06	1.03767e-06	1.52051e-06	1.62129e-06	1.20855e-06	1.39602e-06	1.67859e-06	0.643001	0.742835	4.42685
OGG1	1.74899e-05	1.4577e-05	1.05065e-05	9.92048e-06	9.02655e-06	9.46263e-06	8.34986e-06	1.03835e-05	3.21182e-06	2.744e-06	2.2138e-06	2.44236e-06	1.89703e-06	1.67203e-06	1.68536e-06	2.53824e-06	0.00148484	0.00906355	4.02681
CAMK1	2.30305e-05	1.89724e-05	1.61344e-05	1.7797e-05	1.59711e-05	1.35118e-05	1.98669e-05	1.82838e-05	3.88002e-06	2.92549e-06	2.54414e-06	2.71742e-06	2.51149e-06	2.051e-06	2.84495e-06	2.86262e-06	0.126275	0.26386	4.3661
TADA3	3.15897e-05	2.55856e-05	3.05777e-05	4.10694e-05	2.74441e-05	2.86282e-05	2.92106e-05	3.74964e-05	4.58256e-06	3.28913e-06	4.06156e-06	4.42323e-06	3.35682e-06	3.10565e-06	3.12711e-06	4.41177e-06	0.102028	0.227364	4.57949
ARPC4	8.34249e-05	6.81015e-05	6.72352e-05	6.66827e-05	8.04598e-05	7.05531e-05	6.56043e-05	9.90964e-05	7.45555e-06	5.91413e-06	5.55192e-06	5.6365e-06	6.70588e-06	4.84663e-06	5.20469e-06	7.54157e-06	0.00183001	0.0107597	4.60059
TTLL3	2.46022e-06	8.79368e-06	2.16274e-06	5.26748e-06	3.83059e-06	6.52154e-06	7.86076e-06	1.84219e-05	1.17332e-06	2.231e-06	7.73565e-07	1.39731e-06	1.17522e-06	1.39842e-06	1.6826e-06	3.62429e-06	1.57218e-06	1.99551e-05	5.57293
AC022382.1	0	5.9851e-07	3.31999e-07	0	4.93722e-07	1.00981e-06	0	8.95383e-07	0	5.9851e-07	3.31999e-07	0	4.93722e-07	7.53936e-07	0	6.83456e-07	0.448651	0.592558	5.37137
RPUSD3	1.63203e-05	1.55905e-05	1.14471e-05	1.19754e-05	1.6581e-05	1.42958e-05	1.50518e-05	1.65548e-05	3.15958e-06	3.19685e-06	2.20582e-06	2.47492e-06	2.91978e-06	2.34857e-06	2.51169e-06	2.57635e-06	0.212648	0.371019	4.55135
CIDEC	2.3206e-06	1.46696e-06	8.15351e-07	0	1.32924e-07	0	3.33835e-07	1.6441e-07	1.88506e-06	8.86488e-07	4.72045e-07	0	1.32924e-07	0	3.33835e-07	1.6441e-07	0.213499	0.372146	2.29598
JAGN1	8.11988e-05	7.11765e-05	6.31877e-05	6.30856e-05	6.23552e-05	6.98379e-05	6.5757e-05	5.90346e-05	7.2415e-06	6.0624e-06	5.41177e-06	5.46308e-06	5.33878e-06	5.18382e-06	4.57405e-06	5.38035e-06	0.00565153	0.0268422	4.34782
IL17RE	6.29375e-06	4.85132e-06	4.59518e-06	9.28698e-06	9.31662e-06	8.2172e-06	6.48997e-06	8.85048e-06	2.01616e-06	1.71019e-06	1.36749e-06	2.38563e-06	2.31556e-06	1.72095e-06	1.41387e-06	2.03538e-06	0.198283	0.354503	4.81939
IL17RC	3.7651e-05	5.3693e-05	5.27292e-05	5.15866e-05	5.09972e-05	5.17683e-05	4.78318e-05	5.27564e-05	4.65309e-06	5.07028e-06	4.83539e-06	4.98164e-06	4.63024e-06	4.44246e-06	4.10007e-06	5.10185e-06	0.405915	0.556295	4.59143
CRELD1	2.34655e-05	2.07126e-05	1.72179e-05	2.10559e-05	1.82154e-05	2.47377e-05	1.89179e-05	2.52165e-05	3.8717e-06	4.11497e-06	3.57853e-06	2.729e-06	2.49716e-06	2.88417e-06	2.5661e-06	3.39407e-06	0.0239402	0.08191	4.56784
AC018809.1	0	2.45619e-07	1.6082e-07	8.16078e-07	8.04342e-07	6.18374e-07	0	0	0	2.45619e-07	1.6082e-07	8.16078e-07	6.58442e-07	4.79349e-07	0	0			4.52511
PRRT3	3.76838e-07	3.51015e-07	2.82208e-07	1.86718e-06	0	0	6.55583e-07	7.02974e-07	3.76838e-07	3.51015e-07	2.82208e-07	1.00827e-06	0	0	6.55583e-07	5.13915e-07	0.280182	0.442665	4.6289
PRRT3-AS1	3.78346e-07	0	9.78334e-07	1.00255e-06	7.18745e-07	3.51511e-07	7.21915e-07	9.75845e-07	3.78346e-07	0	7.75284e-07	6.44737e-07	5.49586e-07	2.49227e-07	4.32769e-07	5.97167e-07	0.798362	0.852792	5.04881
AC018809.2	0	0	0	0	0	0	0	0	0	0	0	0	0	0	0	0
EMC3	6.89276e-05	6.49418e-05	6.36466e-05	5.99081e-05	6.29501e-05	6.00792e-05	5.77142e-05	5.4526e-05	6.64259e-06	5.76001e-06	5.80043e-06	5.56275e-06	5.10621e-06	5.10956e-06	4.59889e-06	5.62523e-06	0.0848733	0.200563	4.35325
AC022007.1	7.15073e-07	0	1.24094e-06	2.67378e-07	1.8203e-07	7.76516e-07	1.79531e-06	8.0616e-07	7.15073e-07	0	6.25495e-07	2.67378e-07	1.8203e-07	4.74352e-07	7.46097e-07	5.8292e-07	0.0983093	0.221785	5.20335
FANCD2	0	5.07884e-07	0	8.35531e-08	6.89838e-07	1.81622e-07	1.3797e-06	0	0	3.59831e-07	0	8.35531e-08	5.07616e-07	1.81622e-07	7.6345e-07	0	0.165246	0.314526	5.46923
FANCD2OS	0	0	0	0	0	0	0	0	0	0	0	0	0	0	0	0
BRK1	6.65506e-05	7.27037e-05	6.36618e-05	5.87129e-05	6.35067e-05	5.57188e-05	5.2476e-05	5.89158e-05	6.77118e-06	5.93678e-06	5.27096e-06	4.98973e-06	5.80696e-06	4.29633e-06	4.32712e-06	5.59833e-06	0.0686505	0.173273	4.32365
VHL	1.5355e-06	1.16071e-06	3.00241e-06	1.73202e-06	1.73322e-06	1.2368e-06	1.09305e-06	3.24044e-06	9.34599e-07	5.98978e-07	1.37394e-06	9.2119e-07	8.35225e-07	9.83825e-07	5.7337e-07	1.12211e-06	0.241834	0.402426	4.71381
AC034193.1	0	0	0	0	0	2.33174e-07	0	0	0	0	0	0	0	2.33174e-07	0	0			6
IRAK2	3.4608e-06	5.07004e-06	6.69107e-06	4.05676e-06	3.97746e-06	1.07817e-06	2.81625e-06	1.97218e-06	1.70604e-06	1.68034e-06	2.34028e-06	1.36542e-06	1.11614e-06	5.43196e-07	9.70038e-07	8.15742e-07	0.401034	0.552484	3.83716
TATDN2	1.03886e-05	1.49994e-05	1.04545e-05	1.04083e-05	1.3054e-05	1.64054e-05	1.06219e-05	1.01515e-05	2.2889e-06	2.75981e-06	2.2217e-06	2.4443e-06	2.66239e-06	2.5463e-06	1.75992e-06	2.10875e-06	0.141141	0.283953	4.4842
LINC00852	0	4.44941e-07	0	1.58365e-06	7.14636e-07	0	0	8.16465e-07	0	3.22924e-07	0	9.63438e-07	6.31285e-07	0	0	6.5953e-07	0.26974	0.43253	4.86822
GHRL	4.98439e-07	1.69933e-07	1.713e-06	2.62706e-07	0	1.14902e-06	4.73608e-07	3.57758e-07	4.98439e-07	1.69933e-07	9.55157e-07	2.62706e-07	0	7.78065e-07	3.36981e-07	3.57758e-07	0.226798	0.386812	4.34636
GHRLOS	0	0	3.50485e-07	3.43533e-07	0	0	0	0	0	0	3.50485e-07	2.43082e-07	0	0	0	0			3.49499
SEC13	5.79433e-05	4.37009e-05	5.72503e-05	5.19974e-05	4.6887e-05	4.59299e-05	4.09642e-05	5.37812e-05	6.58081e-06	4.75315e-06	5.53349e-06	5.34341e-06	4.66912e-06	4.08244e-06	3.91804e-06	5.09495e-06	0.119955	0.254352	4.39724
ATP2B2	3.47552e-05	2.90534e-05	2.90337e-05	1.98293e-05	3.02007e-05	2.36988e-05	2.72703e-05	1.9916e-05	5.07764e-06	3.78232e-06	3.45153e-06	2.87551e-06	3.92026e-06	2.66168e-06	3.33259e-06	2.99809e-06	0.0692139	0.174259	4.223
ATP2B2-IT1	0	0	0	0	0	0	0	0	0	0	0	0	0	0	0	0
ATP2B2-IT2	0	0	0	0	0	0	0	0	0	0	0	0	0	0	0	0
LINC00606	0	0	0	0	0	0	0	0	0	0	0	0	0	0	0	0
AC018495.1	0	0	0	0	0	0	0	0	0	0	0	0	0	0	0	0
SLC6A11	0	0	0	0	0	0	0	0	0	0	0	0	0	0	0	0
AC027128.1	0	0	0	0	0	0	0	0	0	0	0	0	0	0	0	0
SLC6A1	0.000109444	0.000113793	0.000125942	0.000104712	0.000125734	0.000109603	9.97742e-05	0.000114742	8.88884e-06	7.5899e-06	8.0206e-06	6.91144e-06	7.41733e-06	6.42365e-06	6.00136e-06	7.73172e-06	0.35338	0.509579	4.46625
SLC6A1-AS1	0	0	0	0	0	0	0	0	0	0	0	0	0	0	0	0
AC066580.1	0	0	0	0	0	0	0	0	0	0	0	0	0	0	0	0
HRH1	4.75186e-07	0	7.29735e-07	0	0	0	8.36017e-07	0	4.75186e-07	0	7.29735e-07	0	0	0	8.36017e-07	0			4.17284
AC083855.2	7.6605e-07	8.54098e-07	0	0	0	0	0	0	7.6605e-07	8.54098e-07	0	0	0	0	0	0			1.52717
ATG7	8.93603e-06	9.09121e-06	6.73143e-06	1.01809e-05	6.38241e-06	6.46529e-06	8.49585e-06	1.37052e-05	2.70499e-06	2.39168e-06	1.62953e-06	2.45552e-06	1.7339e-06	1.34154e-06	1.57027e-06	3.17115e-06	0.116063	0.248553	4.68439
VGLL4	9.96014e-06	6.34197e-06	1.20444e-05	1.30469e-05	1.23544e-05	1.14028e-05	1.0438e-05	2.61988e-05	2.16934e-06	1.73731e-06	2.34412e-06	2.97383e-06	2.07562e-06	1.93355e-06	1.85229e-06	3.85212e-06	4.64149e-05	0.000439876	5.14612
AC022001.2	0	0	0	0	0	0	0	0	0	0	0	0	0	0	0	0
AC022001.3	0	0	5.77766e-07	0	0	1.81826e-07	0	0	0	0	5.77766e-07	0	0	1.81826e-07	0	0			3.71812
TAMM41	5.2224e-06	6.36486e-06	6.16861e-06	5.31336e-06	4.12066e-06	5.43269e-06	7.10085e-06	6.22953e-06	1.98609e-06	2.0926e-06	1.64748e-06	1.48091e-06	1.22705e-06	1.27792e-06	1.64923e-06	2.06562e-06	0.524857	0.653867	4.57975
SYN2	0	0	0	0	0	4.8118e-07	0	0	0	0	0	0	0	4.8118e-07	0	0			6
TIMP4	0	0	0	5.85626e-07	1.95739e-07	4.80762e-08	0	1.41305e-06	0	0	0	4.67351e-07	1.95739e-07	4.80762e-08	0	8.46383e-07	0.160578	0.308464	6.65067
PPARG	4.66609e-06	5.21421e-06	3.61524e-06	2.58254e-06	8.84232e-06	2.87137e-06	2.50812e-06	4.2936e-06	1.92384e-06	1.51083e-06	1.25682e-06	9.86354e-07	2.46854e-06	9.97996e-07	1.01474e-06	1.47731e-06	0.206434	0.364032	4.32497
TSEN2	5.82618e-06	3.46377e-06	3.46407e-06	2.49262e-06	1.51312e-06	3.38244e-06	4.76155e-06	4.28684e-06	1.74587e-06	1.16948e-06	1.13065e-06	1.17804e-06	7.63406e-07	9.6781e-07	1.32488e-06	1.91919e-06	0.0269942	0.0891788	4.40561
MKRN2OS	0	0	0	0	0	0	0	0	0	0	0	0	0	0	0	0
MKRN2	7.93499e-06	5.93518e-06	5.55406e-06	6.67294e-06	5.72308e-06	6.01062e-06	6.58311e-06	1.0231e-05	2.23498e-06	1.86664e-06	1.88894e-06	1.68056e-06	1.48327e-06	1.48013e-06	1.38002e-06	2.3545e-06	0.286389	0.448402	4.68054
RAF1	4.67407e-05	4.93725e-05	4.22428e-05	4.93604e-05	4.99701e-05	4.24722e-05	5.09121e-05	5.14657e-05	5.84454e-06	5.09668e-06	4.85781e-06	4.81111e-06	4.70241e-06	4.20072e-06	4.52852e-06	5.53001e-06	0.282438	0.444778	4.55499
TMEM40	0	0	0	0	0	0	0	0	0	0	0	0	0	0	0	0
CAND2	1.83896e-06	3.57698e-06	2.06318e-06	1.30025e-06	8.8024e-07	8.19015e-07	6.68257e-07	1.50374e-06	1.33863e-06	1.7089e-06	9.50792e-07	6.81908e-07	5.08494e-07	5.82311e-07	4.72356e-07	7.72713e-07	0.512169	0.64436	3.66831
AC034198.2	0	0	0	0	0	0	0	0	0	0	0	0	0	0	0	0
RPL32	0.00076911	0.000740524	0.000758098	0.000739707	0.000725074	0.000706205	0.000664713	0.000852965	2.64575e-05	2.28208e-05	2.68625e-05	2.32813e-05	2.15519e-05	1.79395e-05	2.05613e-05	3.06559e-05	0.000404126	0.00298654	4.50316
LINC02022	0	0	0	0	0	0	0	0	0	0	0	0	0	0	0	0
IQSEC1	8.59619e-05	7.12221e-05	6.32074e-05	6.79031e-05	6.4192e-05	6.19142e-05	5.88849e-05	5.80839e-05	8.08519e-06	5.91418e-06	5.92246e-06	5.76539e-06	5.01286e-06	4.58968e-06	4.74428e-06	5.17286e-06	0.113069	0.243895	4.25119
NUP210	1.55258e-05	1.37126e-05	1.78489e-05	1.35204e-05	1.22519e-05	1.26758e-05	1.38339e-05	1.68379e-05	3.39196e-06	2.64294e-06	2.96757e-06	2.29154e-06	2.2202e-06	2.06681e-06	2.21664e-06	4.14108e-06	0.648409	0.746858	4.46989
HDAC11-AS1	0	0	0	0	0	0	0	0	0	0	0	0	0	0	0	0
HDAC11	5.52495e-06	4.16578e-06	2.7493e-06	2.85403e-06	2.00898e-06	2.07281e-06	3.69829e-06	4.91712e-06	2.30795e-06	1.3806e-06	1.08518e-06	1.15449e-06	8.80493e-07	8.93406e-07	1.1031e-06	1.72902e-06	0.205517	0.362966	4.3309
FBLN2	5.04625e-06	7.22544e-06	1.64465e-06	1.46569e-06	2.83921e-07	5.38397e-06	6.29946e-06	4.69806e-05	2.02982e-06	2.35429e-06	8.59697e-07	1.22686e-06	2.83921e-07	2.19662e-06	1.94986e-06	6.10934e-06	5.67077e-62	9.24902e-60	6.51094
LINC00620	0	0	0	0	0	0	0	0	0	0	0	0	0	0	0	0
WNT7A	8.01508e-07	0	0	0	0	3.10113e-07	0	1.16614e-06	8.01508e-07	0	0	0	0	3.10113e-07	0	9.58096e-07	0.186178	0.340181	5.26452
AC090004.2	0	0	0	0	0	0	0	0	0	0	0	0	0	0	0	0
CHCHD4	4.94221e-06	1.30174e-05	8.10078e-06	6.1979e-06	1.0864e-05	1.02193e-05	8.60981e-06	9.56223e-06	1.89378e-06	2.75952e-06	1.85725e-06	1.53896e-06	2.3475e-06	1.97037e-06	1.76383e-06	1.85809e-06	0.261929	0.423677	4.64909
TMEM43	1.79129e-05	1.71398e-05	1.40414e-05	2.29663e-05	9.78518e-06	1.7736e-05	1.91239e-05	3.47536e-05	3.26433e-06	2.93062e-06	2.63947e-06	3.30353e-06	2.08601e-06	2.6252e-06	3.01228e-06	4.32244e-06	6.44845e-08	1.01324e-06	4.90958
AC093495.1	2.86218e-07	1.17345e-06	0	0	2.16547e-07	0	0	0	2.86218e-07	8.78765e-07	0	0	2.16547e-07	0	0	0	0.210523	0.368535	2.21681
XPC	2.31358e-05	2.57539e-05	2.22931e-05	1.71439e-05	2.13122e-05	2.47425e-05	2.09196e-05	2.67445e-05	3.9236e-06	3.4326e-06	3.47329e-06	2.68517e-06	3.5372e-06	3.28598e-06	3.1344e-06	4.22121e-06	0.0435452	0.125722	4.53462
LSM3	6.34388e-05	5.47486e-05	7.69659e-05	5.96229e-05	6.10313e-05	5.95244e-05	5.65252e-05	6.51608e-05	6.28505e-06	5.13792e-06	6.84491e-06	5.48526e-06	5.07736e-06	4.90637e-06	4.62606e-06	5.51783e-06	0.0942778	0.215239	4.46984
AC093496.1	0	3.23771e-07	0	0	0	0	0	0	0	3.23771e-07	0	0	0	0	0	0			2
LINC01267	0	0	0	0	0	0	0	0	0	0	0	0	0	0	0	0
SLC6A6	2.42987e-06	2.34196e-06	2.09654e-06	6.98206e-07	2.35845e-06	1.67777e-06	1.76383e-06	6.83424e-06	1.46782e-06	1.12572e-06	1.18274e-06	4.08426e-07	1.09483e-06	6.63052e-07	8.09605e-07	2.26091e-06	0.114079	0.245433	5.20155
GRIP2	0	4.14974e-07	0	0	4.25786e-07	0	0	1.73107e-06	0	3.22107e-07	0	0	4.25786e-07	0	0	1.26622e-06	0.163041	0.311674	6.53521
AC090952.2	0	0	0	0	0	0	0	0	0	0	0	0	0	0	0	0
AC090952.1	0	0	0	0	0	0	0	0	0	0	0	0	0	0	0	0
CCDC174	7.93352e-06	3.52231e-06	6.30198e-06	6.82315e-06	7.06347e-06	5.60071e-06	3.37443e-06	9.13553e-06	2.06229e-06	1.50247e-06	2.36689e-06	1.71182e-06	1.56257e-06	1.41535e-06	1.10128e-06	2.71733e-06	0.0573307	0.152685	4.5584
C3orf20	0	0	0	0	0	0	0	0	0	0	0	0	0	0	0	0
AC090957.1	0	0	0	0	0	0	0	0	0	0	0	0	0	0	0	0
AC087591.1	0	0	0	0	0	0	0	0	0	0	0	0	0	0	0	0
LINC02011	0	0	0	0	0	0	0	0	0	0	0	0	0	0	0	0
FGD5	4.81462e-06	4.39461e-06	2.16371e-06	5.33979e-06	1.41276e-06	2.49223e-06	4.55956e-06	5.63242e-06	1.8416e-06	1.30514e-06	8.10539e-07	1.61699e-06	5.56498e-07	1.24154e-06	1.29018e-06	2.06069e-06	0.0631547	0.1635	4.55855
FGD5-AS1	4.4532e-05	5.68564e-05	4.235e-05	4.63576e-05	4.03897e-05	4.32361e-05	4.30447e-05	5.48714e-05	5.57225e-06	5.54413e-06	5.04895e-06	4.9038e-06	4.0275e-06	4.06765e-06	4.82059e-06	5.52241e-06	0.0452887	0.129181	4.50001
NR2C2	6.5174e-06	1.22806e-05	6.88434e-06	1.13472e-05	7.6569e-06	6.65102e-06	7.04293e-06	9.98037e-06	1.97031e-06	2.4905e-06	1.72907e-06	2.68782e-06	1.70656e-06	1.35564e-06	1.49619e-06	2.17101e-06	0.348305	0.505052	4.45364
MRPS25	3.3656e-05	3.64809e-05	4.11183e-05	4.01515e-05	3.72385e-05	3.81744e-05	3.38891e-05	4.03475e-05	4.76493e-06	4.22163e-06	4.34281e-06	4.50598e-06	3.88066e-06	3.33909e-06	3.46585e-06	4.91495e-06	0.740879	0.813118	4.53676
RBSN	9.76198e-06	1.36499e-05	1.16858e-05	1.44304e-05	1.15183e-05	1.00942e-05	1.37971e-05	1.92661e-05	2.34814e-06	2.48527e-06	2.23377e-06	2.79049e-06	2.26657e-06	1.87767e-06	2.41405e-06	3.06796e-06	0.0332321	0.103596	4.78587
CAPN7	1.40982e-05	1.47127e-05	1.33035e-05	1.00126e-05	1.79026e-05	1.25988e-05	1.16424e-05	1.44587e-05	2.85478e-06	2.60439e-06	3.3774e-06	1.95989e-06	3.20277e-06	2.13123e-06	2.23725e-06	2.79686e-06	0.600171	0.710033	4.46757
SH3BP5-AS1	1.14176e-05	8.44487e-06	6.24818e-06	7.01073e-06	2.88568e-06	6.69191e-06	8.62305e-06	1.16584e-05	3.79053e-06	2.03115e-06	1.5112e-06	1.64632e-06	9.3677e-07	1.44527e-06	1.88212e-06	2.93889e-06	0.100941	0.226175	4.49828
SH3BP5	2.39051e-05	2.16239e-05	1.96371e-05	1.81127e-05	1.05377e-05	1.5211e-05	1.41728e-05	2.3581e-05	3.90287e-06	3.58132e-06	4.09236e-06	3.15865e-06	2.29794e-06	2.31651e-06	2.56858e-06	3.58041e-06	0.00021429	0.00172511	4.29433
METTL6	3.33244e-06	2.2357e-06	5.79193e-06	3.87264e-06	1.56887e-06	3.06126e-06	2.2474e-06	2.30239e-06	1.49661e-06	1.34991e-06	1.85836e-06	1.38868e-06	8.31904e-07	9.73969e-07	8.85761e-07	1.08434e-06	0.190562	0.344996	4.13856
EAF1	1.69918e-05	1.50029e-05	1.85033e-05	1.44804e-05	1.79008e-05	1.95987e-05	1.97034e-05	1.54793e-05	3.15132e-06	2.82366e-06	2.84009e-06	2.42258e-06	2.83557e-06	3.05693e-06	2.7587e-06	2.73508e-06	0.362396	0.518032	4.57127
EAF1-AS1	9.06027e-07	2.90826e-07	3.30072e-07	0	6.47295e-07	0	3.28154e-07	2.30879e-07	9.06027e-07	2.90826e-07	3.30072e-07	0	3.85449e-07	0	3.28154e-07	2.30879e-07			3.60687
COLQ	2.04557e-06	3.33412e-06	1.2082e-06	2.68447e-06	1.41231e-06	4.66878e-06	1.29305e-06	4.34972e-06	1.33238e-06	1.27989e-06	6.07323e-07	1.19113e-06	6.34535e-07	1.24812e-06	6.68569e-07	1.83598e-06	0.10871	0.237373	4.858
AC027129.1	0	0	0	0	0	0	0	0	0	0	0	0	0	0	0	0
HACL1	4.09305e-05	3.54037e-05	2.95252e-05	3.41318e-05	3.14851e-05	2.95633e-05	2.90653e-05	2.28967e-05	5.40037e-06	3.95831e-06	4.10377e-06	4.27225e-06	3.41487e-06	3.0306e-06	3.3675e-06	3.49456e-06	0.059707	0.157322	4.18288
BTD	8.16132e-05	7.09829e-05	8.83423e-05	8.13508e-05	7.46911e-05	7.61893e-05	5.99468e-05	5.58267e-05	7.68464e-06	5.47595e-06	8.81574e-06	6.37646e-06	5.42976e-06	5.29094e-06	4.53077e-06	4.75904e-06	0.198608	0.354874	4.2633
ANKRD28	2.15023e-05	2.47874e-05	2.30269e-05	1.52253e-05	2.08706e-05	2.12483e-05	2.19598e-05	3.47904e-05	3.9586e-06	3.4052e-06	3.7089e-06	2.33951e-06	2.84558e-06	2.74863e-06	3.07187e-06	4.60797e-06	0.0165219	0.0624295	4.71588
AC090945.1	0	0	0	0	0	0	0	0	0	0	0	0	0	0	0	0
AC090946.1	0	0	0	0	0	0	0	0	0	0	0	0	0	0	0	0
GALNT15	8.81623e-07	8.33707e-07	0	8.36472e-08	6.76101e-07	2.81286e-07	7.32009e-07	5.16011e-06	8.81623e-07	6.34156e-07	0	8.36472e-08	6.76101e-07	2.81286e-07	4.42855e-07	1.83071e-06	6.47368e-06	7.27174e-05	6.28512
AC090953.2	0	0	0	0	0	0	0	0	0	0	0	0	0	0	0	0
DPH3	1.52983e-05	1.54396e-05	1.54797e-05	1.64624e-05	1.32166e-05	1.27834e-05	1.49554e-05	2.61878e-05	3.46341e-06	2.84426e-06	2.61822e-06	3.01552e-06	2.72726e-06	2.18044e-06	2.52175e-06	4.23919e-06	0.00273215	0.0148786	4.7406
OXNAD1	2.00733e-05	1.38083e-05	2.12544e-05	1.83514e-05	1.96602e-05	1.24177e-05	1.06187e-05	1.38884e-05	3.43864e-06	2.38451e-06	3.26001e-06	2.91157e-06	2.87113e-06	2.35249e-06	1.91852e-06	2.38579e-06	0.0806192	0.193567	4.1754
RFTN1	2.76031e-05	2.80098e-05	2.49904e-05	2.61465e-05	1.91843e-05	1.46395e-05	1.94661e-05	2.53129e-05	4.48543e-06	3.85821e-06	3.3255e-06	3.66179e-06	2.84184e-06	2.3808e-06	2.44595e-06	3.7789e-06	0.00441163	0.0220649	4.23897
AC090948.1	3.76838e-07	7.88135e-07	2.77178e-07	0	0	1.85039e-07	4.9005e-07	0	3.76838e-07	7.88135e-07	2.77178e-07	0	0	1.85039e-07	3.58147e-07	0			3.4598
AC090948.2	0	0	0	0	0	2.68348e-07	0	0	0	0	0	0	0	2.68348e-07	0	0			6
AC090948.3	1.24112e-06	1.5409e-06	3.59466e-07	1.94828e-07	0	2.85945e-07	9.6811e-07	3.6201e-07	1.24112e-06	1.13623e-06	3.59466e-07	1.94828e-07	0	2.85945e-07	5.67155e-07	3.6201e-07	0.457738	0.600475	3.54762
AC090948.4	0	0	0	0	0	0	0	0	0	0	0	0	0	0	0	0
AC010727.1	0	0	0	0	0	0	0	0	0	0	0	0	0	0	0	0
LINC00690	0	0	0	0	0	0	0	0	0	0	0	0	0	0	0	0
AC010139.1	0	0	0	0	0	0	0	0	0	0	0	0	0	0	0	0
DAZL	0	0	0	0	8.95953e-08	0	0	0	0	0	0	0	8.95953e-08	0	0	0			5
AC091493.1	0	0	0	0	0	0	0	0	0	0	0	0	0	0	0	0
PLCL2	8.48846e-06	6.72921e-06	7.23216e-06	1.16578e-05	9.82556e-06	1.02789e-05	1.14191e-05	9.62872e-06	2.31841e-06	1.80184e-06	1.81358e-06	3.0359e-06	1.91392e-06	2.05273e-06	1.91104e-06	1.95689e-06	0.064776	0.166273	4.75737
PLCL2-AS1	0	0	0	0	0	0	0	0	0	0	0	0	0	0	0	0
AC090644.1	0	0	0	0	0	0	0	0	0	0	0	0	0	0	0	0
TBC1D5	2.71023e-05	2.52359e-05	2.62415e-05	2.12714e-05	2.02142e-05	2.05566e-05	2.88753e-05	2.76398e-05	4.01709e-06	3.74618e-06	3.81397e-06	3.19337e-06	2.98162e-06	2.78675e-06	3.62842e-06	3.63438e-06	0.0072557	0.032745	4.50976
AC104451.2	0	0	0	0	0	0	0	0	0	0	0	0	0	0	0	0
AC132807.1	0	0	0	0	0	0	0	0	0	0	0	0	0	0	0	0
AC132807.2	0	0	0	0	0	0	0	0	0	0	0	0	0	0	0	0
SATB1	1.24509e-05	1.19949e-05	1.18932e-05	9.21489e-06	1.17364e-05	1.40797e-05	1.34726e-05	1.65067e-05	2.38394e-06	2.43015e-06	2.62791e-06	2.13306e-06	2.5045e-06	2.49871e-06	2.20254e-06	3.12833e-06	0.114815	0.246723	4.72131
AC144521.1	0	0	0	0	0	0	0	0	0	0	0	0	0	0	0	0
SATB1-AS1	0	0	0	0	0	0	0	0	0	0	0	0	0	0	0	0
KCNH8	0	0	0	0	0	2.98158e-07	0	1.06138e-06	0	0	0	0	0	2.98158e-07	0	7.55306e-07	0.127218	0.265064	7.56138
AC061958.1	0	0	0	0	0	0	0	0	0	0	0	0	0	0	0	0
EFHB	0	0	0	0	3.6788e-07	0	0	0	0	0	0	0	2.60859e-07	0	0	0			5
RAB5A	4.20644e-05	3.26234e-05	3.89308e-05	4.30214e-05	4.2078e-05	3.6665e-05	3.32652e-05	5.05587e-05	5.74448e-06	3.79938e-06	4.61237e-06	4.4937e-06	4.84747e-06	3.64802e-06	3.38898e-06	6.04342e-06	0.59262	0.704855	4.58604
PP2D1	0	0	0	0	0	0	0	0	0	0	0	0	0	0	0	0
KAT2B	3.61284e-05	2.38018e-05	3.07848e-05	3.10358e-05	2.14077e-05	3.38567e-05	2.53082e-05	3.12676e-05	4.55984e-06	3.32474e-06	3.98141e-06	3.84112e-06	2.73007e-06	3.55806e-06	3.18542e-06	4.54263e-06	0.0110074	0.0455431	4.44241
SGO1	0	0	0	4.59941e-07	0	3.3482e-07	0	0	0	0	0	4.59941e-07	0	3.3482e-07	0	0			4.84257
SGO1-AS1	4.03787e-07	0	0	0	1.76055e-07	0	0	0	4.03787e-07	0	0	0	1.76055e-07	0	0	0			2.2145
AC116096.1	0	2.58174e-07	0	0	0	0	0	0	0	2.58174e-07	0	0	0	0	0	0			2
AC099753.1	0	0	0	0	0	0	0	0	0	0	0	0	0	0	0	0
ZNF385D	8.64436e-07	0	1.75804e-06	1.25875e-06	4.68349e-07	1.40596e-06	1.40444e-06	3.46004e-07	6.22881e-07	0	9.58167e-07	6.57364e-07	3.4526e-07	7.77371e-07	7.25447e-07	3.46004e-07	0.565999	0.684925	4.60302
ZNF385D-AS1	0	0	0	0	0	0	0	0	0	0	0	0	0	0	0	0
ZNF385D-AS2	0	0	0	0	0	0	0	0	0	0	0	0	0	0	0	0
UBE2E2-AS1	0	4.67643e-07	0	0	0	0	0	0	0	4.67643e-07	0	0	0	0	0	0			2
UBE2E2	9.4917e-06	1.55806e-05	1.0079e-05	1.85928e-05	2.11482e-05	1.30928e-05	2.12465e-05	2.34279e-05	2.28908e-06	3.15932e-06	2.26597e-06	2.99831e-06	2.88747e-06	2.07431e-06	3.12668e-06	3.26976e-06	0.000193915	0.0015798	5.01816
UBE2E1-AS1	1.4188e-06	0	0	0	0	0	0	0	1.4188e-06	0	0	0	0	0	0	0	0.0895859	0.20773	1
UBE2E1	2.25433e-05	1.9575e-05	1.59707e-05	2.36801e-05	1.66814e-05	2.0452e-05	1.57116e-05	2.26515e-05	4.48976e-06	3.33896e-06	2.7257e-06	3.59482e-06	2.36994e-06	2.77433e-06	2.39385e-06	3.58103e-06	0.849271	0.88952	4.46148
NKIRAS1	7.89037e-06	1.27365e-05	1.51301e-05	1.72462e-05	1.5438e-05	1.16198e-05	1.12321e-05	1.33796e-05	2.14469e-06	2.48464e-06	3.22264e-06	2.78962e-06	2.72005e-06	2.10022e-06	2.015e-06	2.4692e-06	0.756743	0.824371	4.58868
RPL15	0.00048044	0.000491693	0.000457501	0.000481806	0.00046433	0.000448455	0.000436054	0.000652951	2.20269e-05	1.59357e-05	1.58056e-05	1.5445e-05	1.59246e-05	1.36039e-05	1.41505e-05	2.28918e-05	9.4161e-13	2.38103e-11	4.61305
NR1D2	1.36306e-05	2.38866e-05	2.39273e-05	1.68645e-05	2.00129e-05	1.8252e-05	2.88053e-05	2.19361e-05	2.75936e-06	3.84901e-06	3.32171e-06	2.53803e-06	2.80712e-06	2.62177e-06	3.64636e-06	3.50145e-06	0.0389441	0.115972	4.70576
LINC00691	0	0	0	0	0	0	0	0	0	0	0	0	0	0	0	0
THRB	2.96926e-05	2.70296e-05	3.05888e-05	3.36876e-05	2.84393e-05	2.67345e-05	2.65382e-05	2.66005e-05	4.33268e-06	3.7791e-06	4.06597e-06	4.43603e-06	3.46508e-06	3.38137e-06	3.15738e-06	3.71663e-06	0.784	0.842527	4.41079
THRB-IT1	2.33959e-06	3.91632e-07	2.59371e-07	1.41884e-06	1.73316e-06	1.44429e-07	2.66667e-06	9.80865e-07	1.21433e-06	3.91632e-07	2.59371e-07	1.03727e-06	8.99137e-07	1.44429e-07	1.05696e-06	7.99977e-07	0.0424459	0.123403	4.59228
THRB-AS1	1.55078e-06	3.62409e-06	3.88388e-06	3.27313e-06	1.39454e-06	1.38611e-06	1.04689e-06	1.24726e-06	9.11771e-07	1.40072e-06	1.68628e-06	1.43897e-06	5.38324e-07	7.00165e-07	5.31015e-07	5.63554e-07	0.703975	0.786912	3.79962
AC012087.2	0	0	0	0	0	0	0	0	0	0	0	0	0	0	0	0
AC092422.1	0	0	0	0	0	0	0	0	0	0	0	0	0	0	0	0
RARB	7.61682e-06	4.58556e-06	1.6219e-06	4.95956e-06	4.37366e-06	3.1788e-06	3.7025e-06	4.90557e-06	2.51458e-06	1.38372e-06	9.12933e-07	1.42568e-06	1.41794e-06	1.04786e-06	1.14248e-06	1.80158e-06	0.219469	0.378947	4.22371
TOP2B	3.2493e-05	2.90801e-05	1.91261e-05	3.15448e-05	2.99776e-05	3.52007e-05	2.38513e-05	3.52175e-05	4.41981e-06	3.59616e-06	2.99287e-06	3.98666e-06	3.63162e-06	3.94226e-06	3.10718e-06	4.14531e-06	0.0126025	0.0505524	4.58369
NGLY1	1.31528e-05	9.75195e-06	1.51163e-05	1.79672e-05	1.62332e-05	1.55939e-05	2.03459e-05	1.82723e-05	2.79718e-06	1.96782e-06	2.84621e-06	2.90932e-06	2.74421e-06	2.46853e-06	2.82155e-06	2.95883e-06	0.0502394	0.139568	4.85
OXSM	1.30297e-05	1.80357e-05	1.82574e-05	1.43455e-05	1.01916e-05	1.30769e-05	1.40602e-05	1.09295e-05	2.80928e-06	3.54288e-06	3.14519e-06	2.45121e-06	1.84421e-06	2.06939e-06	2.25715e-06	2.03229e-06	0.481631	0.621077	4.25754
LINC00692	0	0	0	0	0	0	0	0	0	0	0	0	0	0	0	0
AC099754.1	0	0	0	0	0	0	0	0	0	0	0	0	0	0	0	0
LRRC3B	0	0	0	0	0	0	0	0	0	0	0	0	0	0	0	0
NEK10	3.90268e-07	1.61673e-06	8.32267e-07	9.62076e-08	1.06739e-06	3.4388e-07	4.97531e-07	3.10851e-07	3.90268e-07	9.64068e-07	8.32267e-07	9.62076e-08	5.66524e-07	3.4388e-07	3.70262e-07	3.10851e-07	0.725922	0.80322	3.85541
AC099535.2	0	0	0	0	0	0	0	0	0	0	0	0	0	0	0	0
SLC4A7	5.24539e-06	5.06569e-06	5.66219e-06	5.38501e-06	4.92274e-06	3.49504e-06	3.55566e-06	1.45251e-05	1.78841e-06	1.87199e-06	1.80511e-06	1.75599e-06	1.61205e-06	1.13895e-06	1.21569e-06	3.5073e-06	7.75683e-05	0.000697046	5.02703
LINC02084	0	0	0	0	4.00373e-07	0	0	0	0	0	0	0	2.88233e-07	0	0	0			5
EOMES	1.21934e-06	4.08189e-07	2.01649e-07	4.05563e-07	1.03775e-06	3.21231e-06	1.86121e-06	3.89046e-06	7.272e-07	2.89503e-07	2.01649e-07	2.91637e-07	7.05559e-07	1.17463e-06	7.96607e-07	1.68604e-06	0.0430957	0.124803	5.95577
LINC01980	0	0	4.30362e-07	0	0	0	0	0	0	0	4.30362e-07	0	0	0	0	0			3
LINC01981	0	0	0	0	0	0	0	0	0	0	0	0	0	0	0	0
LINC01967	0	0	0	0	0	0	0	0	0	0	0	0	0	0	0	0
CMC1	2.83189e-05	3.04754e-05	2.95346e-05	2.69564e-05	2.72432e-05	2.40146e-05	2.63182e-05	2.83596e-05	4.49446e-06	4.09478e-06	3.56379e-06	3.64582e-06	3.80042e-06	2.74784e-06	3.4328e-06	3.79023e-06	0.726642	0.803783	4.41688
AZI2	2.45027e-05	2.18681e-05	2.48317e-05	2.91133e-05	2.8763e-05	2.39749e-05	2.6767e-05	3.07392e-05	3.69719e-06	3.18181e-06	3.71812e-06	3.75619e-06	4.23637e-06	2.97212e-06	3.16048e-06	3.57689e-06	0.188202	0.342433	4.65489
ZCWPW2	0	0	1.7126e-06	3.27438e-06	0	8.65496e-07	1.43533e-06	2.63623e-07	0	0	1.1074e-06	1.75273e-06	0	4.06433e-07	6.6655e-07	2.63623e-07	0.063152	0.1635	4.7123
RBMS3	5.63197e-06	4.9388e-06	1.12408e-05	4.88632e-06	8.2059e-06	4.94074e-06	7.39043e-06	1.03707e-05	2.3376e-06	1.51813e-06	3.04792e-06	1.4192e-06	2.06649e-06	1.32697e-06	2.08462e-06	2.56969e-06	0.30847	0.469762	4.75908
RBMS3-AS3	0	0	3.72586e-07	3.24141e-07	6.06609e-07	3.08768e-07	2.27446e-07	2.15154e-06	0	0	3.72586e-07	3.24141e-07	3.5575e-07	2.28878e-07	2.27446e-07	1.66303e-06	0.732291	0.807333	6.54067
RBMS3-AS2	0	0	0	0	0	0	0	0	0	0	0	0	0	0	0	0
RBMS3-AS1	0	0	0	0	0	0	0	0	0	0	0	0	0	0	0	0
AC025614.2	0	0	0	0	0	0	0	0	0	0	0	0	0	0	0	0
LINC01985	0	0	2.51007e-07	5.22174e-07	4.25941e-07	7.9009e-07	2.91436e-07	0	0	0	2.51007e-07	5.22174e-07	4.25941e-07	6.11608e-07	2.91436e-07	0			5.15293
AC116035.1	0	0	0	0	0	0	3.54161e-07	0	0	0	0	0	0	0	3.54161e-07	0			7
TGFBR2	8.97903e-05	6.67159e-05	6.56666e-05	7.37027e-05	7.00582e-05	7.5922e-05	7.60355e-05	0.000118285	7.5723e-06	5.32431e-06	5.32695e-06	7.20456e-06	5.11752e-06	5.95469e-06	5.34394e-06	8.71475e-06	6.06289e-08	9.58196e-07	4.71471
AC096921.2	3.7358e-07	6.87135e-07	2.45352e-06	1.08738e-06	8.89096e-07	0	1.02573e-06	1.86172e-06	3.7358e-07	4.95411e-07	1.35046e-06	5.672e-07	5.14791e-07	0	5.16848e-07	7.84358e-07	0.226801	0.386812	4.77161
GADL1	0	0	0	0	0	0	0	0	0	0	0	0	0	0	0	0
STT3B	7.40095e-05	7.67907e-05	8.22191e-05	7.90061e-05	8.52867e-05	7.4466e-05	7.38404e-05	7.89077e-05	7.2926e-06	6.64564e-06	7.26637e-06	6.47758e-06	6.06684e-06	5.55748e-06	5.16997e-06	6.44101e-06	0.731329	0.80678	4.50205
OSBPL10	3.25089e-06	1.57584e-06	1.04809e-06	1.51684e-06	2.33628e-06	1.64841e-06	2.78596e-06	2.9664e-06	1.55465e-06	8.407e-07	4.9635e-07	7.0507e-07	1.09197e-06	6.57413e-07	9.55075e-07	1.49952e-06	0.775278	0.837181	4.69498
OSBPL10-AS1	0	0	0	0	0	0	0	0	0	0	0	0	0	0	0	0
ZNF860	0	3.32651e-07	0	0	1.00765e-06	0	0	2.43138e-07	0	3.32651e-07	0	0	8.24269e-07	0	0	2.43138e-07	0.43672	0.582699	4.83041
GPD1L	1.18993e-06	2.21624e-06	1.57694e-06	2.34246e-06	9.44202e-07	1.23271e-06	1.72571e-06	1.02479e-05	8.40671e-07	1.49566e-06	7.44318e-07	1.06012e-06	4.73999e-07	5.14644e-07	7.27467e-07	2.94179e-06	0.000784361	0.00526442	5.86249
AC097639.1	1.34314e-05	1.32875e-05	1.47862e-05	1.08393e-05	1.2506e-05	1.07862e-05	1.23299e-05	1.46173e-05	2.91001e-06	2.77827e-06	3.15993e-06	2.05477e-06	2.51932e-06	2.0735e-06	2.54835e-06	3.14435e-06	0.90938	0.934633	4.46676
CMTM8	5.57508e-05	5.19026e-05	5.16142e-05	4.36148e-05	5.2708e-05	4.52515e-05	4.50474e-05	3.57774e-05	6.43149e-06	4.79165e-06	4.70485e-06	4.34515e-06	4.36786e-06	4.16256e-06	4.30238e-06	4.09194e-06	0.0660761	0.168523	4.25884
CMTM7	3.12961e-06	2.49987e-06	2.12463e-06	3.46762e-06	1.93812e-06	3.10504e-06	5.93851e-06	8.53075e-06	1.50429e-06	9.5797e-07	1.4403e-06	1.59487e-06	9.84554e-07	1.06841e-06	1.76978e-06	2.22445e-06	0.00119637	0.0075368	5.41776
CMTM6	9.09341e-05	9.33747e-05	8.42148e-05	9.89282e-05	9.84923e-05	9.83135e-05	8.76526e-05	9.5967e-05	9.09968e-06	6.87515e-06	6.49506e-06	7.17891e-06	6.87525e-06	6.42261e-06	5.6462e-06	6.40425e-06	0.346869	0.503824	4.53241
DYNC1LI1	7.70322e-06	1.51842e-05	1.11432e-05	1.45937e-05	1.14889e-05	8.34231e-06	1.30208e-05	1.67347e-05	2.12013e-06	2.80351e-06	2.06403e-06	2.62076e-06	2.0818e-06	1.65603e-06	2.4551e-06	2.88282e-06	0.0934377	0.21398	4.7082
CNOT10	7.31206e-06	1.0418e-05	1.09336e-05	6.59841e-06	7.77983e-06	9.49802e-06	5.0877e-06	6.4064e-06	1.85126e-06	2.26081e-06	2.44457e-06	1.58224e-06	1.70972e-06	1.94926e-06	1.23574e-06	1.90622e-06	0.720513	0.799342	4.21799
CNOT10-AS1	0	0	0	0	0	0	0	0	0	0	0	0	0	0	0	0
TRIM71	0	0	0	0	0	0	0	0	0	0	0	0	0	0	0	0
CCR4	0	0	0	0	4.4094e-07	0	0	0	0	0	0	0	4.4094e-07	0	0	0			5
GLB1	5.46377e-05	5.01143e-05	4.53432e-05	4.40828e-05	3.83185e-05	3.92078e-05	4.24193e-05	3.77988e-05	6.26917e-06	5.11889e-06	5.1269e-06	4.92371e-06	3.97703e-06	3.84917e-06	4.55695e-06	3.92736e-06	0.0748574	0.18357	4.24353
TMPPE	3.74423e-07	0	4.35169e-07	0	1.67214e-07	1.20808e-06	0	0	3.74423e-07	0	4.35169e-07	0	1.67214e-07	9.64364e-07	0	0	0.561509	0.681111	4.4691
CRTAP	6.30699e-05	5.21983e-05	3.50709e-05	3.65171e-05	4.9744e-05	3.50363e-05	3.50391e-05	5.94852e-05	6.48453e-06	5.19652e-06	4.1831e-06	3.91152e-06	5.04904e-06	3.62915e-06	3.62717e-06	5.77873e-06	1.21707e-08	2.10951e-07	4.3665
AC112211.1	0	0	0	0	0	0	0	0	0	0	0	0	0	0	0	0
SUSD5	0	0	0	5.02187e-07	1.92482e-07	0	0	4.79157e-06	0	0	0	5.02187e-07	1.92482e-07	0	0	1.74945e-06	5.85374e-10	1.19492e-08	7.5286
FBXL2	0	5.20192e-07	6.46578e-07	0	0	0	0	9.15166e-07	0	3.67439e-07	6.46578e-07	0	0	0	0	6.92058e-07			4.94801
UBP1	1.74793e-05	2.14141e-05	2.22299e-05	1.86381e-05	2.09291e-05	1.97176e-05	2.11026e-05	2.74689e-05	3.47281e-06	3.2661e-06	3.43454e-06	2.79378e-06	2.96709e-06	2.44617e-06	3.15783e-06	3.47347e-06	0.184822	0.338626	4.68678
CLASP2	1.33827e-05	1.05802e-05	9.74189e-06	8.66751e-06	5.9622e-06	1.05222e-05	1.18527e-05	1.48464e-05	3.15747e-06	2.31819e-06	2.28837e-06	1.92708e-06	1.38881e-06	2.04834e-06	2.47316e-06	2.68791e-06	0.0396509	0.117523	4.59493
AC112220.2	1.12858e-06	0	1.55537e-06	1.17399e-06	1.34132e-06	2.25239e-07	3.61354e-07	3.53477e-06	6.55521e-07	0	1.17101e-06	6.8952e-07	9.76535e-07	2.25239e-07	2.75379e-07	1.3679e-06	0.0119758	0.0485324	5.29539
PDCD6IP	5.91724e-05	5.0768e-05	5.38929e-05	5.67443e-05	4.33903e-05	5.21154e-05	4.7344e-05	5.01582e-05	6.71787e-06	4.60946e-06	5.06706e-06	5.0824e-06	4.16025e-06	4.75117e-06	4.1529e-06	5.23742e-06	0.132551	0.27204	4.38043
LINC01811	0	0	0	0	0	0	0	0	0	0	0	0	0	0	0	0
AC123023.2	0	0	0	0	0	0	0	0	0	0	0	0	0	0	0	0
AC123023.1	0	0	0	0	0	0	0	0	0	0	0	0	0	0	0	0
AC018359.1	0	0	0	0	0	0	0	0	0	0	0	0	0	0	0	0
AC007483.1	0	0	0	0	0	0	0	0	0	0	0	0	0	0	0	0
ARPP21	8.90108e-07	0	1.11142e-06	4.70732e-07	1.00147e-06	1.52604e-06	1.48253e-06	8.65543e-07	8.90108e-07	0	5.57982e-07	4.70732e-07	8.43854e-07	7.82337e-07	7.96033e-07	5.06162e-07	0.385005	0.538406	5.11346
ARPP21-AS1	0	0	0	0	0	0	0	0	0	0	0	0	0	0	0	0
STAC	0	1.56337e-06	2.80796e-07	2.06429e-07	0	0	6.25047e-07	1.52601e-06	0	1.31757e-06	2.80796e-07	2.06429e-07	0	0	6.25047e-07	8.00137e-07	0.060306	0.158214	5.08806
DCLK3	0	0	0	0	0	0	0	0	0	0	0	0	0	0	0	0
LINC02033	0	0	0	0	0	2.67497e-07	0	0	0	0	0	0	0	2.67497e-07	0	0			6
TRANK1	1.0182e-05	1.4015e-05	1.25457e-05	7.65499e-06	1.36417e-05	9.33935e-06	6.32974e-06	1.53245e-05	2.37187e-06	2.9572e-06	2.80218e-06	1.79698e-06	2.80905e-06	1.68484e-06	1.46062e-06	2.94483e-06	0.0985679	0.222221	4.46596
AC011816.2	0	0	0	0	0	0	0	2.24297e-07	0	0	0	0	0	0	0	2.24297e-07			8
EPM2AIP1	1.22347e-05	1.49008e-05	1.73497e-05	1.99923e-05	1.78897e-05	1.2627e-05	1.80689e-05	1.7299e-05	2.66914e-06	2.70778e-06	3.25398e-06	3.23614e-06	2.77943e-06	2.12971e-06	2.84193e-06	2.72373e-06	0.697052	0.782337	4.63432
MLH1	1.5143e-05	1.55255e-05	1.14697e-05	1.19598e-05	1.5202e-05	1.40733e-05	1.31392e-05	1.40253e-05	2.96639e-06	2.87916e-06	2.30842e-06	2.40757e-06	2.67287e-06	2.38458e-06	2.21124e-06	3.27865e-06	0.635663	0.73681	4.46064
LRRFIP2	5.46527e-05	5.05038e-05	4.10089e-05	4.74901e-05	4.58478e-05	4.54533e-05	4.92912e-05	4.33819e-05	6.77122e-06	5.13485e-06	4.21924e-06	4.78238e-06	4.44339e-06	3.86522e-06	4.49213e-06	4.95052e-06	0.209599	0.367475	4.40299
AC126118.1	0	6.6186e-07	0	2.31881e-07	6.82e-07	3.39395e-07	0	0	0	5.69878e-07	0	2.31881e-07	5.61181e-07	3.39395e-07	0	0			4.01936
AC097359.3	0	0	0	0	0	0	0	3.69693e-07	0	0	0	0	0	0	0	3.69693e-07			8
AC097359.2	2.76904e-06	5.17886e-07	1.49622e-06	1.4959e-06	1.60163e-06	1.72055e-06	1.38464e-06	2.25133e-06	1.1561e-06	3.675e-07	8.22526e-07	6.78847e-07	9.50428e-07	7.47673e-07	8.39115e-07	1.10246e-06	0.552148	0.674369	4.55622
GOLGA4	6.19583e-05	5.95538e-05	7.43026e-05	7.54744e-05	7.84158e-05	5.72256e-05	5.08764e-05	5.37085e-05	6.63291e-06	6.22006e-06	8.27974e-06	7.02394e-06	8.18477e-06	5.24792e-06	6.15054e-06	6.46185e-06	0.168045	0.317738	4.35394
C3orf35	1.57075e-06	1.24382e-06	0	1.15067e-06	1.75554e-06	8.88757e-07	1.30368e-06	2.54712e-06	1.17219e-06	7.01131e-07	0	7.27462e-07	8.78698e-07	4.62635e-07	5.94181e-07	1.1689e-06	0.536794	0.663631	4.99735
ITGA9	2.41507e-05	2.67818e-05	2.77807e-05	2.05225e-05	2.02681e-05	1.87795e-05	1.99177e-05	2.56016e-05	3.86249e-06	4.06106e-06	3.87479e-06	2.89918e-06	3.00501e-06	2.49931e-06	3.05269e-06	3.52364e-06	0.258213	0.419691	4.36012
ITGA9-AS1	0	1.16847e-06	1.25216e-06	1.15487e-06	1.08098e-06	7.07861e-07	2.06125e-06	5.15783e-07	0	6.95112e-07	8.07358e-07	6.49448e-07	7.86544e-07	3.39837e-07	1.16192e-06	3.78372e-07	0.776521	0.838246	4.90091
CTDSPL	2.27791e-05	2.87479e-05	2.32359e-05	2.53697e-05	2.36605e-05	2.64341e-05	2.11957e-05	4.51243e-05	3.88385e-06	3.88885e-06	3.18026e-06	3.85967e-06	3.19222e-06	3.2616e-06	3.26331e-06	6.02884e-06	0.00187647	0.0109877	4.79218
VILL	7.059e-07	3.07069e-07	0	2.2508e-07	1.12182e-06	2.97823e-07	0	3.47384e-06	7.059e-07	3.07069e-07	0	2.2508e-07	9.12664e-07	2.97823e-07	0	1.3575e-06	4.30046e-05	0.000410418	6.10078
PLCD1	2.01446e-06	4.92473e-06	4.69854e-06	2.77454e-06	6.62109e-06	3.55063e-06	3.13261e-06	7.92804e-06	1.03332e-06	1.66459e-06	1.76938e-06	9.88378e-07	1.9165e-06	1.22426e-06	1.02966e-06	2.10777e-06	0.283211	0.445344	4.96062
DLEC1	7.50054e-07	1.17197e-06	2.8189e-07	6.7396e-07	0	1.18812e-06	1.00624e-06	0	5.56747e-07	6.02142e-07	2.8189e-07	4.44475e-07	0	5.09998e-07	5.06484e-07	0	0.117426	0.250847	4.10232
ACAA1	0.000636578	0.000630598	0.000636444	0.000622416	0.000611085	0.000572397	0.000563312	0.000419109	2.08749e-05	1.92991e-05	1.95679e-05	1.75742e-05	1.80208e-05	1.54494e-05	1.6139e-05	1.54784e-05	1.15879e-21	5.33894e-20	4.28024
MYD88	3.68846e-05	2.96672e-05	3.23181e-05	3.01587e-05	2.24243e-05	3.23126e-05	2.31291e-05	2.77812e-05	4.82217e-06	3.60081e-06	3.8879e-06	3.7176e-06	3.36657e-06	3.43757e-06	3.39799e-06	4.68257e-06	0.00142588	0.00875278	4.27807
OXSR1	1.19795e-05	1.56697e-05	1.29135e-05	1.36462e-05	1.02635e-05	1.24509e-05	1.65943e-05	1.82573e-05	2.82751e-06	3.00832e-06	2.8606e-06	2.52856e-06	1.92317e-06	1.97397e-06	2.21499e-06	3.42158e-06	0.0151943	0.0585029	4.69592
SLC22A13	0	0	0	1.13859e-07	0	0	0	0	0	0	0	1.13859e-07	0	0	0	0			4
SLC22A14	0	0	0	0	2.3184e-07	1.53934e-07	0	8.02198e-07	0	0	0	0	2.3184e-07	1.53934e-07	0	8.02198e-07			7.15538
XYLB	3.8284e-05	2.94751e-05	3.78296e-05	3.86351e-05	3.65834e-05	2.78511e-05	2.79791e-05	2.69229e-05	5.07056e-06	3.93878e-06	4.29907e-06	4.72815e-06	4.18406e-06	3.15148e-06	3.96072e-06	3.44027e-06	0.238227	0.398816	4.27425
ACVR2B-AS1	2.94115e-07	3.23964e-07	2.44195e-07	1.20041e-06	1.1218e-06	1.39353e-06	3.00281e-07	6.20596e-07	2.94115e-07	3.23964e-07	2.44195e-07	1.20041e-06	8.3191e-07	7.60214e-07	3.00281e-07	3.63323e-07	0.739126	0.811685	5.0034
ACVR2B	4.29126e-06	7.61347e-06	6.70114e-06	6.62257e-06	8.41335e-06	6.60679e-06	7.74511e-06	4.16567e-06	1.4438e-06	2.47382e-06	1.81869e-06	1.85817e-06	1.91701e-06	1.43832e-06	1.55378e-06	1.23861e-06	0.727585	0.804373	4.51234
EXOG	2.18546e-06	6.71328e-07	6.10348e-07	5.23607e-07	1.15665e-06	1.49061e-06	1.93912e-06	3.43171e-06	1.34049e-06	5.43134e-07	4.25604e-07	3.77749e-07	8.91168e-07	6.27986e-07	9.18461e-07	1.42133e-06	0.264132	0.426256	5.26346
SCN5A	0	0	0	0	0	0	0	0	0	0	0	0	0	0	0	0
SCN10A	0	0	0	0	0	0	0	0	0	0	0	0	0	0	0	0
AC116038.1	0	0	0	0	0	0	0	0	0	0	0	0	0	0	0	0
SCN11A	5.80465e-07	1.70521e-06	6.12418e-07	0	3.59878e-07	5.97908e-07	4.91603e-07	3.94953e-07	5.80465e-07	8.84668e-07	6.12418e-07	0	2.63843e-07	5.08321e-07	4.91603e-07	3.94953e-07	0.41643	0.565385	3.75668
WDR48	1.05982e-05	1.07529e-05	1.21681e-05	1.31989e-05	1.71652e-05	1.32925e-05	1.43445e-05	1.47424e-05	2.32432e-06	2.16594e-06	2.80271e-06	2.38146e-06	3.04125e-06	2.36508e-06	2.47315e-06	2.56597e-06	0.613031	0.719733	4.75553
GORASP1	9.01993e-06	1.45878e-05	1.53987e-05	1.62616e-05	1.33684e-05	1.51603e-05	1.56668e-05	2.19155e-05	2.53028e-06	2.63644e-06	2.78964e-06	2.97177e-06	2.11754e-06	2.1127e-06	2.54334e-06	3.67361e-06	0.30857	0.46981	4.87921
TTC21A	1.80967e-06	2.17843e-06	1.49776e-06	1.24664e-06	1.32992e-06	9.51211e-07	6.135e-07	9.4807e-07	1.48211e-06	9.62684e-07	6.69117e-07	7.9378e-07	6.42059e-07	5.5317e-07	3.5761e-07	5.50769e-07	0.595282	0.70668	3.7713
CSRNP1	5.93626e-05	4.66322e-05	5.46849e-05	5.50347e-05	4.35591e-05	4.63171e-05	4.42909e-05	8.26154e-05	6.19131e-06	5.28172e-06	5.51728e-06	5.77623e-06	4.51319e-06	4.04588e-06	3.81604e-06	6.71933e-06	3.95524e-08	6.4189e-07	4.63235
AC092053.3	0	0	5.43227e-07	0	0	0	0	0	0	0	5.43227e-07	0	0	0	0	0			3
AC092053.2	0	4.23106e-07	0	5.44724e-07	0	1.60997e-07	0	0	0	4.23106e-07	0	5.44724e-07	0	1.60997e-07	0	0			3.53561
AC092053.4	0	0	0	0	0	0	0	0	0	0	0	0	0	0	0	0
XIRP1	0	0	0	5.7912e-07	0	0	8.99202e-07	4.45147e-07	0	0	0	4.09432e-07	0	0	6.396e-07	4.45147e-07			6.32819
AC092053.6	0	0	0	0	0	0	0	0	0	0	0	0	0	0	0	0
AC092053.5	0	0	0	0	0	0	0	0	0	0	0	0	0	0	0	0
CX3CR1	3.77439e-06	8.51422e-07	1.54805e-06	3.01204e-07	6.1068e-07	1.16027e-06	1.67105e-07	1.35105e-06	2.27663e-06	5.13289e-07	8.57967e-07	3.01204e-07	4.43104e-07	6.27708e-07	1.67105e-07	9.86309e-07	0.365679	0.521121	3.41241
AC104850.2	4.40578e-07	0	0	0	0	0	2.67872e-07	0	4.40578e-07	0	0	0	0	0	2.67872e-07	0			3.26866
CCR8	0	0	0	0	0	0	0	0	0	0	0	0	0	0	0	0
SLC25A38	3.17741e-05	3.34985e-05	3.22141e-05	4.36724e-05	3.91518e-05	3.35863e-05	3.81188e-05	3.10014e-05	4.17137e-06	3.5994e-06	4.19257e-06	5.23263e-06	4.36693e-06	3.3599e-06	3.88093e-06	3.75893e-06	0.520529	0.650661	4.53054
RPSA	0.000269966	0.000264041	0.000275465	0.000298725	0.00030322	0.000265813	0.000277418	0.000340125	1.36869e-05	1.18926e-05	1.25612e-05	1.26774e-05	1.18112e-05	1.0516e-05	1.06406e-05	1.46029e-05	0.00272112	0.0148292	4.61625
AC099332.2	0	0	0	0	1.7263e-07	0	0	0	0	0	0	0	1.7263e-07	0	0	0			5
AC099332.1	0	0	0	0	0	0	0	0	0	0	0	0	0	0	0	0
MOBP	0	0	0	0	0	0	0	0	0	0	0	0	0	0	0	0
AC092058.1	0	0	0	0	0	0	0	0	0	0	0	0	0	0	0	0
MYRIP	1.88291e-05	2.44953e-05	2.10211e-05	1.7166e-05	1.38682e-05	1.40397e-05	1.11272e-05	1.40761e-05	3.66629e-06	3.86943e-06	4.11048e-06	2.93119e-06	2.82229e-06	2.54126e-06	2.36648e-06	2.77774e-06	0.00741101	0.0332985	4.03814
EIF1B-AS1	0	3.39173e-07	7.33159e-07	9.62076e-08	0	0	3.25556e-07	7.44803e-07	0	3.39173e-07	3.75834e-07	9.62076e-08	0	0	3.25556e-07	4.42178e-07			5.13644
EIF1B	4.10975e-05	3.86273e-05	3.15631e-05	3.45646e-05	3.08412e-05	3.05339e-05	3.47994e-05	4.09613e-05	5.16359e-06	4.39301e-06	4.61297e-06	4.77442e-06	3.65509e-06	2.99519e-06	3.71985e-06	5.01718e-06	0.0137928	0.0541683	4.45246
ENTPD3-AS1	1.22736e-05	1.5248e-05	1.50141e-05	8.91736e-06	1.60006e-05	1.17381e-05	7.81873e-06	1.10355e-05	2.80305e-06	2.44034e-06	2.94717e-06	1.90306e-06	2.56777e-06	2.30046e-06	1.72062e-06	2.45586e-06	0.0259042	0.0863649	4.25237
ENTPD3	0	0	0	0	0	0	0	1.18188e-06	0	0	0	0	0	0	0	1.18188e-06	0.328017	0.486582	8
RPL14	0.000310774	0.000342857	0.000364878	0.000331147	0.000323626	0.00030238	0.000286161	0.000313745	1.50718e-05	1.54686e-05	1.79591e-05	1.56293e-05	1.23197e-05	1.11425e-05	1.40761e-05	1.52673e-05	0.00629103	0.0291828	4.41115
ZNF619	2.40917e-06	8.52572e-07	2.9697e-06	1.50227e-06	1.70897e-06	1.28125e-06	5.77237e-07	1.33847e-06	1.08858e-06	4.95021e-07	1.67097e-06	6.17226e-07	8.16462e-07	8.40416e-07	4.08832e-07	9.15965e-07	0.610308	0.71786	3.95686
ZNF620	3.41678e-07	5.51122e-07	1.67067e-06	7.7228e-07	4.45989e-07	4.53485e-07	1.9157e-07	2.36648e-06	3.41678e-07	3.89866e-07	9.03006e-07	4.5594e-07	3.15133e-07	4.53485e-07	1.9157e-07	1.48237e-06	0.76067	0.827047	5.11811
ZNF621	5.45808e-06	8.55778e-06	6.31032e-06	7.05368e-06	5.89243e-06	5.44039e-06	4.91291e-06	6.80227e-06	1.692e-06	1.99306e-06	2.14437e-06	2.35982e-06	1.71932e-06	1.42763e-06	1.28217e-06	1.91484e-06	0.593052	0.705143	4.37521
AC122683.1	0	0	0	0	0	0	0	0	0	0	0	0	0	0	0	0
AC099560.1	0	0	0	0	0	0	0	0	0	0	0	0	0	0	0	0
AC099541.2	0	0	0	0	0	0	3.13698e-07	0	0	0	0	0	0	0	3.13698e-07	0			7
AC099541.1	0	0	0	0	0	0	0	0	0	0	0	0	0	0	0	0
AC009743.1	0	0	0	0	0	0	0	0	0	0	0	0	0	0	0	0
CTNNB1	0.000198374	0.000176322	0.000165087	0.000162987	0.000164207	0.000178199	0.000164317	0.000208013	1.26568e-05	8.59899e-06	8.96048e-06	9.42362e-06	8.67529e-06	8.16535e-06	8.85804e-06	1.1363e-05	0.000131121	0.00111558	4.51693
ULK4	1.18892e-06	1.13148e-07	1.67921e-06	1.84198e-06	6.72784e-07	5.1805e-07	4.54721e-07	2.01383e-07	6.86317e-07	1.13148e-07	1.02994e-06	9.53423e-07	4.4578e-07	3.04826e-07	3.32442e-07	2.01383e-07	0.725524	0.803075	3.76107
TRAK1	1.87682e-05	1.82867e-05	1.37924e-05	1.6297e-05	1.75141e-05	1.28377e-05	1.57562e-05	2.58261e-05	3.54994e-06	3.04219e-06	2.19427e-06	2.82205e-06	2.93093e-06	2.19372e-06	2.43116e-06	3.68248e-06	0.0409968	0.120196	4.62621
CCK	0	0	0	0	1.31345e-06	0	2.08858e-07	1.13946e-06	0	0	0	0	9.59996e-07	0	2.08858e-07	6.8049e-07	0.0657293	0.167822	6.44119
AC018358.1	0	0	0	0	0	0	0	0	0	0	0	0	0	0	0	0
LYZL4	0	0	0	0	0	0	0	0	0	0	0	0	0	0	0	0
VIPR1	3.43275e-05	3.43753e-05	2.20585e-05	2.0396e-05	2.52624e-05	2.54649e-05	2.23425e-05	2.38476e-05	4.5448e-06	4.50042e-06	3.12726e-06	2.76511e-06	3.22167e-06	2.81448e-06	3.0266e-06	3.27143e-06	0.0130373	0.0518758	4.2154
VIPR1-AS1	0	0	0	0	0	0	0	0	0	0	0	0	0	0	0	0
SEC22C	1.56484e-05	1.52926e-05	8.09043e-06	1.04385e-05	1.09287e-05	8.22082e-06	1.03435e-05	1.64919e-05	3.80832e-06	2.90789e-06	1.75316e-06	2.2256e-06	2.37866e-06	1.73038e-06	2.24021e-06	3.22138e-06	0.0759905	0.185679	4.40593
SS18L2	1.92541e-05	1.90169e-05	1.59821e-05	1.53351e-05	1.41218e-05	1.31358e-05	1.74674e-05	1.80192e-05	4.28708e-06	3.37947e-06	3.01775e-06	4.03268e-06	2.41575e-06	2.34783e-06	2.58001e-06	3.08281e-06	0.0303052	0.0970503	4.40122
NKTR	3.68998e-05	3.27645e-05	4.23755e-05	3.17572e-05	2.98386e-05	3.83615e-05	3.96324e-05	5.73798e-05	5.30973e-06	4.008e-06	4.87852e-06	3.6999e-06	3.4787e-06	3.95928e-06	3.79742e-06	5.78e-06	4.02468e-05	0.000385679	4.76494
AC006059.1	0	0	0	0	0	0	0	1.57028e-07	0	0	0	0	0	0	0	1.57028e-07			8
ZBTB47	2.9817e-06	2.856e-06	4.20624e-06	4.14034e-06	4.93176e-06	5.76741e-06	4.11207e-06	1.28668e-05	1.46742e-06	1.12185e-06	1.22078e-06	1.55834e-06	1.35628e-06	1.54804e-06	1.36529e-06	2.91265e-06	0.00924739	0.039806	5.46687
AC006059.5	0	0	0	0	0	0	3.12941e-07	0	0	0	0	0	0	0	3.12941e-07	0			7
KLHL40	0	0	0	0	0	0	0	0	0	0	0	0	0	0	0	0
HHATL	0	0	0	0	0	0	0	0	0	0	0	0	0	0	0	0
HHATL-AS1	0	0	0	0	0	0	0	0	0	0	0	0	0	0	0	0
CCDC13	0	5.46998e-07	8.66369e-08	0	3.01874e-07	0	1.80654e-07	1.11688e-06	0	5.46998e-07	8.66369e-08	0	3.01874e-07	0	1.80654e-07	8.80095e-07	0.631061	0.733257	5.84981
AC006059.4	0	0	0	0	0	0	0	0	0	0	0	0	0	0	0	0
CCDC13-AS1	0	0	0	0	0	0	0	0	0	0	0	0	0	0	0	0
LINC02158	0	0	0	0	0	0	0	3.13766e-07	0	0	0	0	0	0	0	3.13766e-07			8
HIGD1A	0.000106108	0.000117786	0.000102364	0.000113255	0.000106537	0.000102453	9.87757e-05	0.000109447	8.15114e-06	7.3135e-06	6.71391e-06	7.86517e-06	7.06862e-06	6.41459e-06	5.87205e-06	6.97308e-06	0.189798	0.343956	4.4544
AC099329.1	0	0	8.5143e-07	0	1.92482e-07	0	0	4.47298e-07	0	0	7.69514e-07	0	1.92482e-07	0	0	4.47298e-07			4.75794
ACKR2	4.72168e-06	6.7586e-06	6.07212e-06	5.32961e-06	4.63726e-06	2.99027e-06	5.4316e-06	3.69942e-06	1.64729e-06	2.1416e-06	1.8367e-06	1.79267e-06	1.59559e-06	9.4904e-07	1.55815e-06	1.4357e-06	0.726706	0.803783	4.2007
AC099329.2	6.57709e-07	1.20723e-06	6.58273e-07	0	2.68067e-07	8.44067e-07	1.6141e-07	4.19255e-07	4.76302e-07	8.87381e-07	4.67951e-07	0	2.68067e-07	6.5272e-07	1.6141e-07	2.96471e-07	0.732776	0.807703	3.77979
KRBOX1	1.01049e-06	0	2.44195e-07	0	0	1.99957e-07	0	4.4397e-07	1.01049e-06	0	2.44195e-07	0	0	1.99957e-07	0	4.4397e-07	0.632656	0.73444	3.4207
CYP8B1	0.000381072	0.000372572	0.000336948	0.000321825	0.000329042	0.00031312	0.000279724	0.000246078	1.61135e-05	1.32189e-05	1.26268e-05	1.26486e-05	1.16724e-05	1.04361e-05	1.05316e-05	1.08281e-05	4.36279e-14	1.21016e-12	4.21449
ZNF662	4.15296e-06	4.6512e-06	3.59843e-06	3.43615e-06	4.35807e-06	2.66274e-06	4.76171e-06	3.65563e-06	1.65351e-06	1.34807e-06	1.36047e-06	1.15379e-06	1.66568e-06	8.13201e-07	1.36657e-06	1.29699e-06	0.803603	0.856652	4.42304
KRBOX1-AS1	0	0	0	0	0	0	0	0	0	0	0	0	0	0	0	0
GASK1A	7.6782e-06	1.47372e-05	1.37078e-05	1.24285e-05	1.2673e-05	1.78491e-05	1.52682e-05	1.53998e-05	2.46212e-06	2.84059e-06	2.66536e-06	2.55323e-06	2.12546e-06	2.92816e-06	2.51104e-06	3.582e-06	0.381501	0.535025	4.81608
POMGNT2	3.17861e-06	2.9502e-06	2.07313e-06	6.07252e-06	5.52322e-06	4.59994e-06	3.88863e-06	1.01906e-05	1.24493e-06	1.11429e-06	8.35308e-07	1.93458e-06	1.45461e-06	1.50837e-06	1.40985e-06	3.1543e-06	0.337861	0.495612	5.29018
AC092042.1	0	0	0	0	0	0	0	0	0	0	0	0	0	0	0	0
AC092042.4	0	0	0	0	0	0	0	0	0	0	0	0	0	0	0	0
SNRK	4.0954e-05	5.47282e-05	3.5177e-05	3.01767e-05	3.33065e-05	3.23185e-05	2.59981e-05	3.54029e-05	5.44081e-06	5.38353e-06	4.21596e-06	3.51051e-06	3.55462e-06	3.58427e-06	3.23333e-06	4.38678e-06	9.30943e-05	0.00082341	4.17376
SNRK-AS1	0	0	0	0	0	0	0	3.27137e-07	0	0	0	0	0	0	0	3.27137e-07			8
ANO10	5.33e-06	4.83606e-06	5.93932e-06	5.18783e-06	7.41035e-06	6.16184e-06	4.84682e-06	6.67809e-06	1.7567e-06	1.62706e-06	1.80625e-06	1.627e-06	1.76789e-06	1.4674e-06	1.16582e-06	1.84669e-06	0.888139	0.919308	4.63344
ABHD5	3.34301e-05	2.70639e-05	4.00815e-05	3.94466e-05	3.90635e-05	3.02412e-05	2.68013e-05	2.97308e-05	4.7731e-06	3.49727e-06	4.88945e-06	4.16742e-06	4.37034e-06	3.20139e-06	3.20214e-06	3.9543e-06	0.722715	0.801006	4.39259
AC006055.1	0	0	0	0	0	0	0	0	0	0	0	0	0	0	0	0
AC006058.2	0	0	0	0	0	0	0	0	0	0	0	0	0	0	0	0
AC006058.3	0	0	0	0	0	0	0	0	0	0	0	0	0	0	0	0
AC006058.1	0	0	0	0	0	2.89639e-07	0	2.00537e-07	0	0	0	0	0	2.89639e-07	0	2.00537e-07			6.81822
TOPAZ1	0	0	0	0	0	0	0	0	0	0	0	0	0	0	0	0
AC104187.1	6.417e-07	2.22032e-07	0	3.89677e-07	1.64747e-07	6.04037e-07	1.378e-06	3.11038e-07	6.417e-07	2.22032e-07	0	3.89677e-07	1.64747e-07	3.51062e-07	7.98723e-07	3.11038e-07	0.648763	0.7469	5.18069
TCAIM	3.44112e-05	3.81651e-05	4.15052e-05	2.80646e-05	3.08128e-05	3.25494e-05	3.41929e-05	2.55232e-05	4.54412e-06	4.60421e-06	4.28827e-06	3.74523e-06	3.58903e-06	3.44446e-06	3.69829e-06	3.26912e-06	0.0063588	0.0294052	4.2998
LINC01988	0	0	0	0	0	0	0	0	0	0	0	0	0	0	0	0
ZNF445	8.73454e-06	4.75599e-06	8.8337e-06	9.11921e-06	6.20681e-06	7.6285e-06	8.24692e-06	1.08193e-05	2.83425e-06	1.1759e-06	1.9043e-06	2.20605e-06	1.52635e-06	1.75669e-06	1.56263e-06	2.32197e-06	0.363183	0.518878	4.69831
ZNF852	0	0	0	0	6.68395e-07	8.00583e-07	6.19001e-07	1.84779e-06	0	0	0	0	6.68395e-07	6.19448e-07	4.59827e-07	1.59882e-06	0.378425	0.532491	6.92642
ZKSCAN7	0	8.63875e-07	1.62906e-06	0	3.71534e-07	2.25494e-07	0	0	0	6.60724e-07	1.02115e-06	0	3.71534e-07	2.25494e-07	0	0	0.0555645	0.149546	3.17983
ZKSCAN7-AS1	0	0	0	0	0	0	0	0	0	0	0	0	0	0	0	0
ZNF660	5.56962e-07	0	1.6082e-07	2.52577e-07	5.36994e-07	3.48537e-07	2.17429e-07	2.04279e-06	5.56962e-07	0	1.6082e-07	2.52577e-07	3.841e-07	3.04205e-07	2.17429e-07	1.13993e-06	0.379402	0.533452	5.99844
ZNF197	6.22336e-06	5.3157e-06	4.13001e-06	1.03065e-05	3.28056e-06	3.43332e-06	6.58686e-06	5.78572e-06	2.05648e-06	1.47148e-06	1.24659e-06	2.58106e-06	1.25399e-06	1.07366e-06	1.5894e-06	1.55796e-06	0.105991	0.233327	4.43538
ZNF197-AS1	0	0	0	0	0	0	0	0	0	0	0	0	0	0	0	0
ZNF35	5.40792e-07	1.27185e-06	1.57708e-06	0	1.72298e-06	7.2919e-07	1.24166e-06	1.74744e-06	5.40792e-07	7.70071e-07	9.85664e-07	0	8.09991e-07	5.54601e-07	5.56297e-07	1.08655e-06	0.441054	0.586132	4.92322
AC124045.1	0	0	0	0	9.30365e-07	0	8.57052e-07	1.19107e-06	0	0	0	0	5.03792e-07	0	8.57052e-07	7.03263e-07	0.023345	0.0803608	6.77517
ZNF502	2.37629e-06	1.99198e-06	7.78706e-07	6.94894e-07	4.70623e-07	1.11415e-06	7.40744e-07	1.02169e-06	1.11521e-06	1.24848e-06	5.68191e-07	4.1927e-07	3.32774e-07	6.07527e-07	4.50093e-07	6.76917e-07	0.460799	0.603084	3.68619
ZNF501	0	0	1.72769e-06	0	2.59639e-07	0	7.44237e-07	1.05026e-06	0	0	1.23979e-06	0	2.59639e-07	0	7.44237e-07	7.46939e-07	0.356138	0.512224	5.31305
KIAA1143	1.28937e-05	9.46941e-06	1.12411e-05	9.33502e-06	1.00557e-05	4.89428e-06	1.11088e-05	1.13147e-05	2.93623e-06	2.43859e-06	2.77278e-06	1.96868e-06	2.60155e-06	1.55781e-06	2.47086e-06	2.75479e-06	0.0402069	0.118671	4.36817
KIF15	0	0	0	0	0	0	0	0	0	0	0	0	0	0	0	0
TMEM42	1.95837e-05	1.26668e-05	1.57027e-05	1.47932e-05	1.60489e-05	1.57581e-05	1.2738e-05	1.40683e-05	4.44533e-06	2.37454e-06	2.93035e-06	2.515e-06	2.49623e-06	2.44942e-06	2.32839e-06	2.58805e-06	0.976342	0.981941	4.34826
TGM4	0	0	0	0	0	0	0	0	0	0	0	0	0	0	0	0
AC098649.1	0	0	0	0	0	0	0	0	0	0	0	0	0	0	0	0
ZDHHC3	2.28098e-05	2.42689e-05	2.4896e-05	2.98215e-05	2.66603e-05	1.77885e-05	2.44996e-05	2.75795e-05	3.83111e-06	3.66006e-06	3.91149e-06	3.86988e-06	3.38796e-06	2.6191e-06	3.19265e-06	3.65978e-06	0.327653	0.486582	4.52536
EXOSC7	1.10693e-05	2.09481e-05	1.61585e-05	1.51703e-05	2.04617e-05	1.96348e-05	1.73508e-05	2.46935e-05	3.10406e-06	3.7868e-06	2.72312e-06	2.95568e-06	3.30059e-06	2.65555e-06	2.61095e-06	3.52311e-06	0.0236759	0.0812613	4.81997
CLEC3B	8.6899e-06	8.79568e-06	7.12266e-06	4.78154e-06	3.88623e-06	5.12189e-06	5.18444e-06	9.6921e-06	2.3923e-06	2.57347e-06	2.02929e-06	1.23865e-06	1.09948e-06	1.24904e-06	1.29208e-06	2.04354e-06	0.127477	0.265333	4.33164
CDCP1	0	3.05e-07	0	6.82839e-07	0	0	7.17153e-07	7.45619e-07	0	3.05e-07	0	4.82634e-07	0	0	5.6391e-07	5.54611e-07			5.84604
TMEM158	1.94079e-06	4.30137e-07	6.43459e-07	6.38483e-07	9.63605e-07	6.70557e-07	3.2905e-07	2.74825e-06	8.97401e-07	4.30137e-07	4.61235e-07	3.23817e-07	4.38268e-07	3.89599e-07	3.2905e-07	1.08848e-06	0.061139	0.159753	4.83196
LARS2	8.46746e-06	1.10271e-05	8.6626e-06	7.88447e-06	1.09909e-05	1.13951e-05	7.48834e-06	6.48132e-06	2.19137e-06	2.18686e-06	1.89079e-06	1.88834e-06	2.19479e-06	2.56666e-06	1.82503e-06	1.75133e-06	0.565191	0.68431	4.35985
LARS2-AS1	0	0	0	0	0	0	0	0	0	0	0	0	0	0	0	0
LIMD1	2.8273e-05	2.42593e-05	3.31209e-05	2.55999e-05	2.24306e-05	2.21453e-05	2.27101e-05	3.01654e-05	5.12683e-06	3.32853e-06	4.30042e-06	3.1678e-06	3.2194e-06	2.77944e-06	3.04842e-06	3.68251e-06	0.0820712	0.196035	4.4267
LIMD1-AS1	1.39025e-06	0	8.04009e-07	0	0	6.94525e-07	0	0	9.81718e-07	0	8.04009e-07	0	0	4.93267e-07	0	0	0.0844837	0.199932	2.75875
SACM1L	2.50976e-05	2.43233e-05	1.80582e-05	1.97942e-05	1.57174e-05	2.15507e-05	1.81317e-05	3.34319e-05	4.45533e-06	3.41107e-06	3.11367e-06	3.0158e-06	2.85337e-06	2.72805e-06	2.4392e-06	4.16904e-06	0.000587356	0.0041062	4.59592
SLC6A20	0	0	0	0	1.6752e-07	0	0	1.18943e-06	0	0	0	0	1.6752e-07	0	0	6.9644e-07	0.0119186	0.0484528	7.62964
LZTFL1	9.25073e-06	1.30892e-05	1.31786e-05	1.01064e-05	3.57903e-06	5.2529e-06	6.40091e-06	6.28613e-06	2.34594e-06	2.77329e-06	2.87233e-06	2.32422e-06	1.0116e-06	1.16244e-06	1.44747e-06	1.74665e-06	0.0264985	0.0878972	3.87077
AC099782.2	0	3.34055e-07	0	0	0	9.00505e-07	1.77043e-07	0	0	3.34055e-07	0	0	0	6.45066e-07	1.77043e-07	0			5.17882
CCR9	0	0	0	0	0	0	2.36328e-07	0	0	0	0	0	0	0	2.36328e-07	0			7
FYCO1	1.64728e-05	1.45236e-05	8.55579e-06	1.11839e-05	8.81764e-06	8.30285e-06	1.06552e-05	1.56907e-05	3.37327e-06	3.00086e-06	1.95858e-06	1.9319e-06	2.34302e-06	1.59559e-06	2.16844e-06	2.84646e-06	0.0464629	0.131678	4.35169
CXCR6	1.30764e-06	8.05092e-07	2.61785e-07	5.27858e-07	5.47959e-07	5.29193e-07	1.50235e-06	4.47529e-06	8.27394e-07	8.05092e-07	2.61785e-07	3.06903e-07	4.00324e-07	5.29193e-07	6.481e-07	2.42495e-06	0.0953249	0.216992	5.82981
XCR1	0	2.98701e-07	7.67741e-07	0	5.67634e-07	0	3.2905e-07	2.13203e-07	0	2.98701e-07	7.67741e-07	0	5.67634e-07	0	3.2905e-07	2.13203e-07			4.479
CCR3	0	0	0	0	0	0	0	0	0	0	0	0	0	0	0	0
CCR1	1.02142e-05	5.41703e-06	7.05685e-06	3.56289e-06	4.19474e-06	3.64817e-06	2.53858e-06	8.27637e-06	3.1813e-06	1.79423e-06	1.94456e-06	1.28744e-06	1.16934e-06	1.21423e-06	1.10194e-06	2.47966e-06	0.0786775	0.190108	4.08192
CCR2	7.14268e-07	4.06273e-07	4.7702e-07	1.86027e-06	9.19143e-07	0	1.09899e-06	1.67989e-06	7.14268e-07	4.06273e-07	3.37413e-07	1.26946e-06	6.50428e-07	0	1.09899e-06	1.02979e-06	0.676686	0.767913	5.04855
CCR5AS	0	0	0	0	0	0	0	0	0	0	0	0	0	0	0	0
CCR5	1.23451e-06	1.85627e-07	0	5.64084e-07	5.5795e-07	0	6.59739e-07	1.81188e-06	8.71758e-07	1.85627e-07	0	4.10065e-07	5.5795e-07	0	5.38128e-07	1.20644e-06	0.3192	0.47985	5.13884
CCRL2	1.07858e-06	8.96889e-07	7.11364e-07	1.05635e-06	1.68873e-06	3.42491e-06	7.34413e-07	9.87834e-07	8.19633e-07	6.90282e-07	4.25535e-07	8.4604e-07	7.02566e-07	1.53311e-06	4.37107e-07	6.16865e-07	0.610007	0.717681	4.84622
LINC02009	0	5.70052e-07	0	0	0	0	0	0	0	5.70052e-07	0	0	0	0	0	0			2
LTF	1.79709e-06	0	3.76047e-07	1.17631e-06	1.99172e-07	0	0	4.87231e-07	1.05475e-06	0	3.76047e-07	8.36775e-07	1.99172e-07	0	0	4.87231e-07	0.0615877	0.160616	3.10323
RTP3	4.5346e-05	4.76899e-05	5.01887e-05	5.52201e-05	5.27303e-05	3.10461e-05	2.71546e-05	2.03641e-05	5.68354e-06	5.44434e-06	5.02103e-06	6.11652e-06	5.21056e-06	3.84414e-06	3.26297e-06	3.023e-06	4.80753e-07	6.68119e-06	3.98828
LRRC2	1.49201e-05	1.32873e-05	1.22313e-05	1.37573e-05	1.25171e-05	8.22546e-06	7.52929e-06	1.25726e-05	3.23623e-06	2.63216e-06	2.84745e-06	2.56077e-06	2.39651e-06	1.51264e-06	1.53931e-06	2.76825e-06	0.682173	0.771905	4.19234
LRRC2-AS1	0	0	0	0	2.50664e-07	0	0	0	0	0	0	0	2.50664e-07	0	0	0			5
TDGF1	2.87382e-06	6.76429e-06	3.66516e-06	2.60922e-06	1.4372e-06	1.04027e-06	9.16286e-07	1.1147e-06	1.2565e-06	2.58109e-06	1.32798e-06	1.22101e-06	8.29661e-07	7.35002e-07	5.35529e-07	7.15811e-07	0.00362288	0.0187391	3.26106
FAM240A	0	0	2.63904e-07	0	0	0	0	0	0	0	2.63904e-07	0	0	0	0	0			3
AC104304.3	0	0	0	0	0	0	0	0	0	0	0	0	0	0	0	0
ALS2CL	8.14218e-06	1.14446e-05	1.4951e-05	6.49457e-06	5.78234e-06	9.28399e-06	1.08337e-05	1.69778e-05	2.09302e-06	2.43347e-06	2.70498e-06	1.77596e-06	1.36917e-06	1.6073e-06	2.20688e-06	2.81997e-06	0.000331948	0.00251408	4.74479
TMIE	3.72679e-07	2.87901e-07	3.54195e-07	1.75833e-06	0	2.1379e-07	4.2943e-07	9.80265e-07	3.72679e-07	2.87901e-07	3.54195e-07	1.15231e-06	0	2.1379e-07	4.2943e-07	6.1916e-07	0.517228	0.648218	4.81629
PRSS45P	1.03927e-06	4.15072e-07	1.60868e-06	1.63309e-06	1.07302e-06	1.52594e-06	1.92835e-06	1.03274e-06	7.74495e-07	4.15072e-07	8.35667e-07	7.43143e-07	7.16075e-07	6.06174e-07	1.01459e-06	7.64839e-07	0.600453	0.710129	4.82724
MYL3	2.57517e-06	2.53541e-06	1.27407e-06	2.13367e-06	1.25802e-06	2.24451e-06	2.33456e-06	3.96444e-06	1.54407e-06	1.28595e-06	6.37237e-07	1.00768e-06	6.82742e-07	7.82666e-07	8.78994e-07	1.40115e-06	0.502294	0.636186	4.79357
PTH1R	7.34742e-05	6.62188e-05	7.56951e-05	7.86631e-05	8.31594e-05	9.20289e-05	9.05054e-05	9.05684e-05	7.46736e-06	5.3149e-06	6.80512e-06	7.24429e-06	5.95422e-06	6.56492e-06	7.22068e-06	7.29285e-06	0.00402473	0.0204496	4.7265
CCDC12	2.29926e-05	1.87455e-05	1.74913e-05	2.14209e-05	2.21171e-05	2.1979e-05	2.2941e-05	2.66492e-05	3.72207e-06	2.87829e-06	2.84617e-06	3.17555e-06	2.91613e-06	3.01342e-06	3.16989e-06	3.60344e-06	0.327851	0.486582	4.67418
NBEAL2	4.71982e-06	1.4186e-06	4.81476e-06	3.39382e-06	5.39168e-06	5.36392e-06	4.79832e-06	6.0796e-06	1.78149e-06	6.98352e-07	1.49771e-06	1.10345e-06	1.75228e-06	1.73987e-06	1.52562e-06	1.7368e-06	0.484211	0.623188	4.91776
SETD2	2.21639e-05	2.05584e-05	2.20398e-05	2.27097e-05	2.19703e-05	1.93705e-05	1.76991e-05	1.88513e-05	3.60915e-06	3.13204e-06	3.3521e-06	3.73502e-06	3.12432e-06	2.67254e-06	2.73892e-06	2.85924e-06	0.825476	0.872113	4.36021
KIF9-AS1	5.22328e-07	3.78095e-07	2.99037e-07	2.81544e-07	0	1.11755e-06	1.51839e-06	7.17979e-07	5.22328e-07	3.78095e-07	2.99037e-07	2.02522e-07	0	7.98729e-07	7.82963e-07	5.09486e-07	0.508469	0.641238	5.45607
KIF9	7.53878e-06	9.1615e-06	1.21971e-05	3.96293e-06	3.73432e-06	5.61172e-06	7.44953e-06	9.74924e-06	2.29201e-06	2.11455e-06	2.82758e-06	1.43944e-06	1.23937e-06	1.3994e-06	1.63804e-06	2.30193e-06	0.00695096	0.0316411	4.38998
KLHL18	1.01844e-05	8.3812e-06	1.10951e-05	8.12482e-06	1.11557e-05	6.84553e-06	5.00189e-06	1.53002e-05	2.13215e-06	1.82102e-06	2.20599e-06	2.02885e-06	2.57508e-06	1.50055e-06	1.26219e-06	3.42154e-06	0.0567001	0.151528	4.56043
AC099778.1	5.1817e-07	6.00785e-07	2.23754e-07	2.1856e-06	1.50965e-06	3.38724e-07	0	9.17699e-07	5.1817e-07	6.00785e-07	2.23754e-07	1.17507e-06	7.42621e-07	2.41359e-07	0	6.6731e-07	0.434376	0.580854	4.45724
PTPN23	1.58741e-05	9.46549e-06	1.43022e-05	1.43552e-05	1.02324e-05	1.47375e-05	1.22872e-05	2.33531e-05	3.50473e-06	1.84466e-06	2.68169e-06	2.49301e-06	1.80531e-06	2.34215e-06	1.96384e-06	3.27663e-06	0.00772059	0.0343395	4.77766
SCAP	4.83263e-05	5.08553e-05	5.97211e-05	5.44404e-05	5.60262e-05	5.36553e-05	5.58085e-05	5.98095e-05	5.5175e-06	4.91099e-06	6.16936e-06	5.07037e-06	4.85359e-06	5.18272e-06	4.43578e-06	6.35671e-06	0.431312	0.578226	4.60092
ELP6	1.35639e-05	1.73722e-05	1.41359e-05	1.1279e-05	7.69695e-06	1.14617e-05	1.30394e-05	1.88239e-05	3.19023e-06	3.23653e-06	2.74896e-06	2.01477e-06	1.6035e-06	1.78159e-06	2.4046e-06	3.20385e-06	0.0722759	0.179184	4.51654
CSPG5	0	0	7.29735e-07	0	0	0	0	0	0	0	7.29735e-07	0	0	0	0	0			3
SMARCC1	2.49095e-05	2.28344e-05	2.13056e-05	2.19929e-05	2.47e-05	2.55267e-05	1.89989e-05	1.76452e-05	4.50427e-06	3.44375e-06	3.81909e-06	3.25967e-06	3.20801e-06	3.54446e-06	2.79224e-06	2.87073e-06	0.595224	0.70668	4.34639
AC112512.1	0	0	0	0	0	0	0	0	0	0	0	0	0	0	0	0
DHX30	3.38221e-05	4.15488e-05	2.7228e-05	3.47459e-05	2.47018e-05	2.93838e-05	2.86454e-05	4.33662e-05	4.72221e-06	4.87988e-06	3.49544e-06	3.97877e-06	3.18414e-06	3.33272e-06	3.43052e-06	4.80915e-06	0.00416902	0.0210908	4.49756
MAP4	2.99019e-05	3.83926e-05	3.16184e-05	2.62234e-05	2.58422e-05	3.01684e-05	3.27153e-05	5.11112e-05	5.06392e-06	4.47513e-06	3.6478e-06	3.639e-06	3.15696e-06	3.58978e-06	4.33616e-06	5.68094e-06	4.02933e-06	4.73475e-05	4.71684
CDC25A	0	0	0	0	0	1.92383e-07	2.13346e-07	4.64019e-07	0	0	0	0	0	1.92383e-07	2.13346e-07	4.64019e-07			7.31232
CAMP	0	0	0	7.56712e-07	0	0	0	0	0	0	0	7.56712e-07	0	0	0	0			4
ZNF589	1.96599e-06	1.14654e-06	2.30033e-07	8.26891e-07	2.14272e-06	2.16509e-06	1.57476e-06	2.5888e-06	1.13715e-06	6.65904e-07	2.30033e-07	5.04854e-07	1.00115e-06	7.62466e-07	7.19715e-07	1.35484e-06	0.395482	0.547239	5.0388
NME6	5.14715e-06	4.55518e-06	5.51538e-06	1.48081e-06	7.36947e-06	4.4629e-06	4.83801e-06	3.91498e-06	2.18643e-06	1.45497e-06	1.90664e-06	9.77045e-07	1.75162e-06	1.24535e-06	1.39165e-06	1.31471e-06	0.0730222	0.180481	4.43992
SPINK8	0	0	0	0	0	0	0	0	0	0	0	0	0	0	0	0
FBXW12	0	0	0	0	0	0	0	0	0	0	0	0	0	0	0	0
PLXNB1	7.71292e-05	7.53427e-05	8.18181e-05	7.04097e-05	6.73506e-05	8.22578e-05	9.61652e-05	0.000114048	7.11021e-06	5.8583e-06	6.84571e-06	5.61779e-06	5.37256e-06	5.24876e-06	6.13307e-06	7.63781e-06	1.19252e-10	2.59332e-09	4.77147
CCDC51	1.01264e-05	4.76734e-06	7.2637e-06	3.17126e-06	7.22079e-06	9.58055e-06	6.73257e-06	5.67921e-06	2.39971e-06	1.55264e-06	1.69515e-06	1.02938e-06	1.64748e-06	2.67075e-06	2.08528e-06	1.81855e-06	0.035557	0.108815	4.40554
TMA7	0.000172785	0.000188827	0.000179132	0.000185818	0.000182832	0.000177818	0.000170881	0.000194779	9.92719e-06	9.51758e-06	1.02515e-05	1.11983e-05	9.11673e-06	7.64967e-06	8.00373e-06	9.75361e-06	0.308931	0.470173	4.51972
AC134772.1	0	0	0	0	0	0	0	0	0	0	0	0	0	0	0	0
ATRIP	2.68031e-06	2.2554e-06	3.55402e-06	1.61689e-06	2.49064e-06	1.85538e-06	2.82144e-06	5.75061e-06	1.1751e-06	9.941e-07	1.20286e-06	8.3455e-07	1.04869e-06	8.21675e-07	1.01284e-06	1.82095e-06	0.26218	0.42397	4.93649
TREX1	0	0	0	0	0	0	0	0	0	0	0	0	0	0	0	0
SHISA5	7.48679e-05	5.74745e-05	6.44867e-05	5.40636e-05	5.58923e-05	5.95569e-05	5.67975e-05	7.30366e-05	7.44674e-06	5.57499e-06	5.57897e-06	4.86518e-06	4.6139e-06	5.00749e-06	4.71647e-06	7.10156e-06	0.00980187	0.0416541	4.47061
PFKFB4	0	7.38449e-07	0	0	0	6.21154e-07	2.13346e-07	1.97278e-06	0	5.69153e-07	0	0	0	6.21154e-07	2.13346e-07	1.12941e-06	0.0225461	0.0783516	6.33988
UCN2	0	0	0	0	0	0	0	0	0	0	0	0	0	0	0	0
COL7A1	2.36285e-06	6.31979e-07	1.26796e-06	9.4458e-07	8.39724e-07	1.59636e-06	1.40042e-06	6.98261e-06	1.08686e-06	4.56042e-07	6.27263e-07	6.67623e-07	4.49018e-07	6.81089e-07	8.11576e-07	1.91359e-06	2.30469e-05	0.000235228	5.65624
UQCRC1	0.000210307	0.00020803	0.000189029	0.000210515	0.00019518	0.000201877	0.000190182	0.000203763	1.09617e-05	1.0565e-05	1.02479e-05	9.98596e-06	9.62483e-06	8.41089e-06	9.10232e-06	1.08493e-05	0.0965801	0.218994	4.46524
TMEM89	0	0	0	0	0	0	0	0	0	0	0	0	0	0	0	0
SLC26A6	4.17537e-06	2.7353e-06	3.14675e-06	1.89515e-06	4.65341e-06	5.78572e-06	2.26173e-06	3.58356e-06	1.52445e-06	9.50237e-07	1.29355e-06	9.51266e-07	1.66608e-06	1.98107e-06	8.25378e-07	1.27071e-06	0.635282	0.736579	4.57374
CELSR3	0	4.06986e-07	8.23296e-08	3.23258e-07	1.70292e-07	8.41496e-07	5.05438e-07	1.33584e-06	0	4.06986e-07	8.23296e-08	3.23258e-07	1.70292e-07	8.41496e-07	3.57039e-07	7.16269e-07	0.293131	0.45507	6.13241
LINC02585	0	0	0	0	0	0	0	0	0	0	0	0	0	0	0	0
AC141002.1	0	0	0	0	0	0	0	0	0	0	0	0	0	0	0	0
NCKIPSD	1.69796e-05	1.44422e-05	1.97435e-05	1.72978e-05	1.06623e-05	1.42401e-05	1.6197e-05	2.09122e-05	3.2841e-06	2.64093e-06	3.12454e-06	2.73695e-06	2.01639e-06	2.37295e-06	2.41617e-06	3.38718e-06	0.0627764	0.16278	4.55042
IP6K2	2.76105e-05	2.69661e-05	2.88836e-05	3.23601e-05	3.07293e-05	2.43943e-05	2.7932e-05	3.70009e-05	4.7131e-06	3.49434e-06	3.81809e-06	4.30885e-06	3.77965e-06	2.68117e-06	2.94355e-06	4.28297e-06	0.187412	0.341682	4.61757
PRKAR2A	2.48423e-05	3.29466e-05	3.11186e-05	3.51674e-05	2.37322e-05	3.01866e-05	2.24844e-05	3.12873e-05	4.45695e-06	4.3072e-06	3.87157e-06	5.00775e-06	3.17941e-06	3.27203e-06	3.03686e-06	3.65336e-06	0.0966737	0.219145	4.45377
PRKAR2A-AS1	0	5.28151e-07	0	2.79789e-07	3.13215e-07	2.72814e-07	0	1.20567e-06	0	3.73838e-07	0	2.79789e-07	3.13215e-07	2.72814e-07	0	7.02535e-07	0.249975	0.411224	5.77918
SLC25A20	7.60701e-05	7.81302e-05	8.09642e-05	7.85568e-05	7.93089e-05	8.65245e-05	9.0159e-05	6.90002e-05	7.31665e-06	6.55892e-06	6.65865e-06	5.65597e-06	5.94464e-06	5.62935e-06	6.30852e-06	5.38111e-06	0.117923	0.251711	4.52199
ARIH2OS	1.02073e-06	1.09647e-06	3.80697e-07	1.77104e-07	8.36365e-07	7.20715e-07	7.30596e-07	1.28995e-06	7.20733e-07	7.25741e-07	2.76716e-07	1.77104e-07	5.26783e-07	5.49128e-07	4.25828e-07	8.10608e-07	0.923227	0.943986	4.6387
ARIH2	2.52146e-05	2.19023e-05	2.23148e-05	2.16864e-05	2.40059e-05	2.50431e-05	2.18685e-05	2.99928e-05	4.15128e-06	3.15248e-06	3.08015e-06	2.97467e-06	3.12122e-06	2.93496e-06	2.61292e-06	4.19723e-06	0.293395	0.455306	4.614
AC137630.2	0	0	2.84408e-07	0	0	0	0	0	0	0	2.84408e-07	0	0	0	0	0			3
AC137630.1	0	1.98638e-07	0	0	0	0	0	0	0	1.98638e-07	0	0	0	0	0	0			2
AC137630.4	7.59407e-07	0	1.99461e-07	0	2.02657e-07	1.04063e-07	0	1.09811e-06	7.59407e-07	0	1.99461e-07	0	2.02657e-07	1.04063e-07	0	1.09811e-06	0.816046	0.86564	4.98385
P4HTM	1.07633e-05	6.67818e-06	7.09655e-06	8.12201e-06	9.08466e-06	8.38471e-06	7.45187e-06	1.52113e-05	2.74264e-06	1.68735e-06	2.08514e-06	1.614e-06	1.99354e-06	1.82723e-06	1.68226e-06	3.23198e-06	0.207777	0.365532	4.7736
WDR6	4.33001e-05	4.16486e-05	3.69795e-05	4.28603e-05	3.79341e-05	4.21959e-05	5.11754e-05	5.38499e-05	5.54886e-06	4.73705e-06	4.05954e-06	4.46423e-06	4.08987e-06	3.84952e-06	4.62684e-06	5.34526e-06	0.00572973	0.0271111	4.6889
DALRD3	5.6562e-06	7.85781e-06	6.26969e-06	3.98799e-06	6.05454e-06	5.1539e-06	5.16163e-06	8.6258e-06	2.32082e-06	1.98288e-06	1.76452e-06	1.15016e-06	2.35017e-06	1.19983e-06	1.39237e-06	2.03903e-06	0.421959	0.569808	4.56178
NDUFAF3	3.68288e-05	5.472e-05	4.7629e-05	4.74868e-05	4.66494e-05	4.11862e-05	3.5718e-05	4.73191e-05	4.77898e-06	5.32783e-06	4.64968e-06	5.22658e-06	4.45473e-06	3.79125e-06	3.63699e-06	4.86413e-06	0.232247	0.392411	4.44162
IMPDH2	4.18477e-05	3.55958e-05	3.34014e-05	3.76832e-05	3.69802e-05	3.27293e-05	3.31201e-05	4.17567e-05	6.04451e-06	4.36885e-06	3.86023e-06	4.27069e-06	4.29941e-06	3.56421e-06	3.6685e-06	4.59953e-06	0.412066	0.561773	4.47316
AC137630.3	7.03286e-07	1.68027e-06	0	5.2342e-07	5.47348e-07	2.03369e-07	5.08077e-07	2.94056e-07	7.03286e-07	1.19302e-06	0	5.2342e-07	3.87037e-07	2.03369e-07	3.63611e-07	2.94056e-07	0.892955	0.922817	3.59284
QRICH1	2.62704e-05	2.64199e-05	2.0515e-05	2.03763e-05	2.11417e-05	2.02279e-05	2.59377e-05	2.43649e-05	4.3107e-06	4.12793e-06	3.54012e-06	2.9391e-06	3.12646e-06	2.6677e-06	3.27987e-06	3.47615e-06	0.071489	0.178231	4.45723
QARS	5.37635e-05	5.62957e-05	5.56888e-05	5.38818e-05	5.31042e-05	4.71927e-05	5.0866e-05	6.98214e-05	6.04979e-06	5.57413e-06	5.22869e-06	4.92931e-06	5.18616e-06	4.06672e-06	4.44954e-06	6.06619e-06	0.10028	0.225067	4.56694
USP19	2.25693e-05	1.57864e-05	2.02096e-05	2.29431e-05	1.42556e-05	1.63393e-05	1.55655e-05	1.79658e-05	4.20596e-06	2.66761e-06	4.31077e-06	3.48669e-06	2.15692e-06	2.49149e-06	2.43203e-06	3.1944e-06	0.633467	0.734892	4.31588
LAMB2	7.3806e-05	7.00129e-05	8.61331e-05	6.89012e-05	6.6898e-05	7.00043e-05	6.96404e-05	0.000131339	8.11957e-06	5.92561e-06	6.69577e-06	5.51969e-06	5.53686e-06	4.7778e-06	5.24927e-06	9.44569e-06	9.83856e-11	2.15681e-09	4.77522
CCDC71	8.59623e-07	1.09565e-06	1.83203e-07	2.78503e-06	1.75668e-07	8.50975e-07	9.48488e-07	1.55146e-06	6.07627e-07	6.58568e-07	1.83203e-07	1.18173e-06	1.75668e-07	5.44363e-07	4.98574e-07	8.69985e-07	0.335375	0.493538	4.70716
KLHDC8B	1.16008e-05	9.80558e-06	7.60266e-06	8.33617e-06	1.07303e-05	1.20551e-05	1.16017e-05	1.33397e-05	2.87326e-06	2.1481e-06	1.72081e-06	2.15917e-06	2.15317e-06	2.09319e-06	2.36104e-06	2.55674e-06	0.120532	0.255275	4.7169
C3orf84	0	0	0	0	0	0	0	0	0	0	0	0	0	0	0	0
CCDC36	0	2.28817e-07	0	0	0	0	0	0	0	2.28817e-07	0	0	0	0	0	0			2
AC121247.1	0	0	0	7.37655e-07	0	0	0	0	0	0	0	7.37655e-07	0	0	0	0			4
C3orf62	2.66178e-06	1.8499e-06	6.64398e-06	8.77733e-07	1.79216e-06	1.66805e-06	8.5481e-07	2.55358e-06	1.34123e-06	1.37147e-06	3.44919e-06	6.08379e-07	8.08294e-07	6.77863e-07	4.99357e-07	1.01392e-06	0.398096	0.549783	3.97767
USP4	1.51162e-05	1.06602e-05	1.57155e-05	1.13208e-05	1.15205e-05	1.04761e-05	1.33242e-05	1.892e-05	2.99724e-06	2.45189e-06	3.0169e-06	2.83494e-06	2.17455e-06	1.8857e-06	2.03282e-06	3.41439e-06	0.0508597	0.140716	4.6141
RHOA	0.000178403	0.00017216	0.000178133	0.000174441	0.00013931	0.000164401	0.00014655	0.000226541	1.25457e-05	9.21074e-06	9.44655e-06	8.58643e-06	7.66611e-06	7.49799e-06	7.49001e-06	1.12155e-05	9.65123e-09	1.69442e-07	4.54804
RHOA-IT1	0	0	0	0	0	0	0	0	0	0	0	0	0	0	0	0
TCTA	2.66471e-05	2.50053e-05	3.2139e-05	2.91022e-05	2.22652e-05	2.08461e-05	2.58065e-05	2.76722e-05	4.4323e-06	3.29557e-06	4.07648e-06	4.02962e-06	2.80083e-06	2.69495e-06	3.25077e-06	3.62129e-06	0.487586	0.625248	4.42951
AMT	7.01669e-05	5.81551e-05	6.43169e-05	6.99267e-05	7.88048e-05	6.92062e-05	5.94294e-05	7.02181e-05	6.40289e-06	4.88529e-06	5.41437e-06	5.75627e-06	6.65484e-06	5.62313e-06	4.81832e-06	6.01088e-06	0.633116	0.734743	4.52802
NICN1	5.4654e-06	8.9404e-06	4.8598e-06	7.18751e-06	5.59719e-06	5.62782e-06	6.97418e-06	7.99438e-06	1.69442e-06	2.61585e-06	1.66399e-06	1.9529e-06	1.77939e-06	1.3125e-06	1.7021e-06	2.19437e-06	0.822491	0.869996	4.58154
DAG1	6.44784e-05	6.95371e-05	6.52179e-05	6.04743e-05	5.94487e-05	6.37296e-05	6.1851e-05	7.75782e-05	6.52147e-06	6.09762e-06	5.44934e-06	5.51669e-06	5.08275e-06	4.68488e-06	5.17923e-06	6.67779e-06	0.0624325	0.162159	4.54574
BSN-DT	0	2.1644e-07	0	0	0	5.29193e-07	0	0	0	2.1644e-07	0	0	0	5.29193e-07	0	0			4.83889
BSN	1.98849e-06	1.05331e-06	3.70866e-07	3.51619e-07	1.27014e-06	3.06668e-06	2.32448e-07	2.49962e-07	1.24142e-06	7.86923e-07	2.6239e-07	2.57093e-07	7.01119e-07	1.59876e-06	2.32448e-07	2.49962e-07	0.504502	0.638041	4.07662
BSN-AS1	0	0	0	0	0	0	0	0	0	0	0	0	0	0	0	0
APEH	8.16531e-05	8.287e-05	7.4671e-05	6.38519e-05	6.72979e-05	8.35501e-05	5.79072e-05	6.23474e-05	7.37624e-06	6.6518e-06	6.03308e-06	5.14901e-06	5.5277e-06	5.66941e-06	4.55931e-06	5.30009e-06	0.00346588	0.0180602	4.29982
MST1	0.000393667	0.000401026	0.000431153	0.000436221	0.000441785	0.0004938	0.000476315	0.000425642	1.51251e-05	1.47459e-05	1.52134e-05	1.496e-05	1.36722e-05	1.31079e-05	1.48851e-05	1.57252e-05	2.0013e-07	2.938e-06	4.61341
RNF123	2.03004e-05	2.6596e-05	2.59672e-05	2.43639e-05	2.84208e-05	2.63808e-05	2.6983e-05	2.24126e-05	4.39637e-06	3.6092e-06	3.40069e-06	3.42616e-06	3.30797e-06	3.0039e-06	3.40775e-06	3.05344e-06	0.554416	0.675673	4.55466
AMIGO3	1.90284e-06	3.36147e-07	2.47379e-07	0	7.26591e-07	4.69622e-07	5.70905e-07	3.93229e-07	1.90284e-06	2.64269e-07	2.47379e-07	0	5.4724e-07	4.69622e-07	5.70905e-07	3.93229e-07	0.908545	0.934265	3.63916
GMPPB	1.29992e-05	8.40586e-06	1.00668e-05	8.9288e-06	8.42958e-06	4.76605e-06	8.3302e-06	8.07154e-06	2.80816e-06	1.87477e-06	2.30966e-06	2.2158e-06	1.67763e-06	1.32288e-06	2.17853e-06	1.77155e-06	0.0800615	0.192682	4.13375
IP6K1	1.78312e-05	8.87901e-06	1.22207e-05	9.58642e-06	8.77468e-06	1.3639e-05	1.57714e-05	2.40957e-05	3.71013e-06	2.07175e-06	2.54778e-06	1.83563e-06	1.80533e-06	2.10644e-06	2.39974e-06	3.28693e-06	9.76876e-07	1.28181e-05	4.86894
CDHR4	0	0	0	0	0	0	0	1.03085e-06	0	0	0	0	0	0	0	1.03085e-06	0.328017	0.486582	8
INKA1	7.3655e-07	0	4.73829e-07	7.414e-07	1.09615e-06	9.8901e-07	1.58993e-06	3.36735e-06	7.3655e-07	0	4.73829e-07	5.5502e-07	7.40872e-07	9.8901e-07	8.64598e-07	1.46766e-06	0.015914	0.0606726	6.07132
UBA7	1.7752e-05	2.47019e-05	1.962e-05	1.95521e-05	2.16917e-05	1.69404e-05	2.07482e-05	2.90691e-05	4.11801e-06	3.6346e-06	3.4616e-06	2.79139e-06	3.0337e-06	2.38018e-06	2.7874e-06	3.57645e-06	0.0294661	0.0950913	4.65744
TRAIP	4.92902e-07	0	4.98518e-07	1.43819e-06	3.7066e-07	4.37041e-07	0	9.27734e-07	4.92902e-07	0	3.52576e-07	1.0368e-06	2.82545e-07	3.13847e-07	0	5.92952e-07	0.632253	0.734147	4.71511
CAMKV	0	0	0	0	0	0	0	0	0	0	0	0	0	0	0	0
MST1R	0	0	3.31999e-07	0	2.52273e-07	3.66844e-07	0	3.12031e-06	0	0	3.31999e-07	0	1.79626e-07	3.66844e-07	0	1.73801e-06	0.00426153	0.0214855	7.22619
AC105935.2	0	0	0	0	0	0	0	0	0	0	0	0	0	0	0	0
AC105935.1	0	0	0	0	0	0	0	0	0	0	0	0	0	0	0	0
MON1A	1.04725e-05	4.50639e-06	6.36014e-06	5.65284e-06	4.39905e-06	5.77675e-06	5.9366e-06	9.67334e-06	3.62525e-06	1.34047e-06	1.6097e-06	1.54128e-06	1.35702e-06	1.44174e-06	1.36153e-06	2.12273e-06	0.0899042	0.208257	4.48629
RBM6	2.83196e-05	3.2e-05	3.35316e-05	3.75724e-05	3.46163e-05	3.65073e-05	3.35697e-05	4.07097e-05	5.22096e-06	3.95377e-06	4.13877e-06	4.03768e-06	3.91324e-06	3.66373e-06	3.54217e-06	4.58303e-06	0.368499	0.52372	4.68161
RBM5	6.01682e-05	6.20623e-05	5.36074e-05	5.0013e-05	5.07023e-05	5.10116e-05	4.76696e-05	7.18625e-05	6.49923e-06	6.16409e-06	5.27296e-06	4.82537e-06	4.43846e-06	4.29234e-06	4.3325e-06	6.47256e-06	0.00250105	0.0138372	4.50313
RBM5-AS1	0	0	0	0	0	0	0	0	0	0	0	0	0	0	0	0
SEMA3F-AS1	0	0	0	0	0	0	0	0	0	0	0	0	0	0	0	0
SEMA3F	8.87805e-06	8.11726e-06	5.28141e-06	5.32479e-06	4.74807e-06	4.72745e-06	4.60678e-06	1.36092e-05	2.47357e-06	2.25432e-06	1.29817e-06	1.89453e-06	1.35253e-06	1.28971e-06	1.26197e-06	3.13428e-06	0.0123806	0.0498465	4.62051
GNAT1	4.5184e-07	0	0	0	0	5.21259e-07	7.22991e-07	4.12963e-07	4.5184e-07	0	0	0	0	5.21259e-07	4.29331e-07	4.12963e-07			5.66322
SLC38A3	0.000202654	0.000226931	0.00021714	0.00023551	0.000248487	0.000268011	0.00027759	0.000258332	1.10373e-05	1.08166e-05	1.02383e-05	9.90176e-06	9.86064e-06	9.58121e-06	1.05462e-05	1.18668e-05	4.31058e-07	6.0504e-06	4.70899
GNAI2	0.000126441	0.000135967	0.000129241	0.000138343	0.000134379	0.000123304	0.000123707	0.00017224	9.57184e-06	8.14073e-06	8.86835e-06	8.50027e-06	7.79899e-06	6.60092e-06	7.80708e-06	1.08716e-05	0.0266542	0.0883328	4.6096
U73169.1	0	0	0	0	0	0	0	0	0	0	0	0	0	0	0	0
U73166.1	0	0	0	1.61364e-07	2.72396e-07	0	0	0	0	0	0	1.61364e-07	2.72396e-07	0	0	0			4.62799
SEMA3B-AS1	0	1.21114e-06	7.57499e-07	9.06085e-07	1.08501e-06	6.61257e-07	0	3.47718e-06	0	9.97532e-07	4.81531e-07	5.64238e-07	6.0481e-07	4.74305e-07	0	1.93038e-06	0.462836	0.605047	5.62215
SEMA3B	4.23985e-06	9.59911e-07	2.30361e-06	7.72135e-07	8.32522e-07	3.7529e-06	5.55369e-06	2.49234e-05	1.75605e-06	7.12701e-07	8.91654e-07	5.54756e-07	4.39026e-07	1.45842e-06	1.66779e-06	4.45e-06	3.65689e-24	1.85807e-22	6.48627
LSMEM2	1.36412e-06	0	2.27234e-07	0	0	2.70331e-07	8.09938e-07	3.4935e-07	9.75629e-07	0	2.27234e-07	0	0	2.70331e-07	5.72494e-07	3.4935e-07	0.278774	0.441222	4.01598
IFRD2	6.91234e-05	6.02961e-05	5.02003e-05	5.10263e-05	5.61392e-05	5.96506e-05	5.64422e-05	6.60529e-05	7.07337e-06	5.13975e-06	4.9355e-06	5.10706e-06	4.64885e-06	4.70524e-06	4.5048e-06	6.10597e-06	0.0030424	0.0162801	4.49222
HYAL3	1.98061e-06	3.8716e-07	1.61619e-06	8.0779e-07	3.38094e-06	1.03701e-06	2.09663e-06	2.6807e-06	1.43618e-06	2.7554e-07	8.14988e-07	4.9786e-07	1.34409e-06	6.00651e-07	7.81712e-07	1.12561e-06	0.329111	0.487737	5.0106
NAA80	6.13102e-06	4.75427e-06	5.45619e-06	4.91831e-06	7.27533e-06	6.62512e-06	4.98131e-06	7.85732e-06	2.06834e-06	1.31993e-06	1.96113e-06	1.47779e-06	1.84583e-06	1.68094e-06	1.30697e-06	2.05429e-06	0.595242	0.70668	4.69879
HYAL1	0.000101887	9.64728e-05	9.45898e-05	9.62427e-05	9.47785e-05	9.43228e-05	0.000104223	7.86497e-05	7.9764e-06	6.59683e-06	7.18576e-06	7.61212e-06	6.35906e-06	5.82795e-06	6.30048e-06	5.95085e-06	0.00958302	0.0409267	4.41712
HYAL2	4.49721e-05	4.85063e-05	4.21889e-05	3.71098e-05	3.6935e-05	3.57169e-05	4.08927e-05	6.90917e-05	6.67193e-06	5.01239e-06	5.39212e-06	3.77665e-06	4.09408e-06	3.35939e-06	4.03723e-06	7.44823e-06	0.00448286	0.0223663	4.65641
TUSC2	3.41798e-05	3.47764e-05	2.96436e-05	3.14283e-05	2.77662e-05	2.77762e-05	2.8692e-05	2.05963e-05	5.39361e-06	4.58943e-06	3.98906e-06	4.15937e-06	3.26306e-06	3.21274e-06	3.40869e-06	3.17469e-06	0.322958	0.483171	4.21308
RASSF1	1.60475e-05	1.64448e-05	1.77702e-05	1.49778e-05	1.32371e-05	1.69057e-05	1.99132e-05	2.88186e-05	3.02412e-06	3.00795e-06	3.01702e-06	2.56312e-06	2.33212e-06	2.43346e-06	2.90641e-06	4.05261e-06	0.000528432	0.00376857	4.85529
RASSF1-AS1	3.13184e-07	0	5.969e-07	2.84842e-06	7.35705e-07	1.79726e-06	2.12654e-07	7.73923e-07	3.13184e-07	0	5.969e-07	1.28113e-06	4.41681e-07	8.18443e-07	2.12654e-07	4.11233e-07	0.0612835	0.159951	4.89687
ZMYND10-AS1	0	0	0	0	0	0	0	0	0	0	0	0	0	0	0	0
ZMYND10	7.12838e-07	6.65185e-07	0	2.26574e-07	6.5109e-07	0	4.71726e-07	1.76306e-06	5.03678e-07	4.72585e-07	0	2.26574e-07	4.01569e-07	0	3.35772e-07	8.18259e-07	0.0841703	0.199479	5.25814
NPRL2	1.41254e-05	1.2183e-05	1.04694e-05	9.39285e-06	1.93088e-05	8.96911e-06	1.35861e-05	1.56269e-05	2.99055e-06	2.14999e-06	2.1978e-06	1.9013e-06	3.22512e-06	1.55767e-06	2.40018e-06	2.68089e-06	0.105418	0.232593	4.61065
CYB561D2	2.05293e-05	1.49027e-05	2.47187e-05	2.1641e-05	2.12809e-05	1.57916e-05	1.51909e-05	2.49168e-05	3.85857e-06	2.4161e-06	3.79219e-06	3.2649e-06	3.46022e-06	2.377e-06	2.83225e-06	4.04072e-06	0.378736	0.532759	4.51576
TMEM115	2.63368e-05	1.86665e-05	1.76723e-05	1.36146e-05	2.00713e-05	1.86785e-05	2.6375e-05	2.41433e-05	4.42893e-06	2.82459e-06	2.8319e-06	2.35275e-06	2.85447e-06	2.55323e-06	3.40023e-06	3.70389e-06	0.00477354	0.0234719	4.59864
CACNA2D2	8.1398e-07	3.07808e-07	0	9.63042e-07	1.75721e-07	9.50617e-07	0	3.1455e-07	5.81661e-07	3.07808e-07	0	7.63531e-07	1.75721e-07	5.02467e-07	0	3.1455e-07			4.07874
CYB561D2	1.14634e-06	0	3.43493e-07	6.48523e-07	7.94123e-07	1.66144e-06	2.97494e-07	4.42025e-07	1.14634e-06	0	3.43493e-07	4.76671e-07	5.67509e-07	8.7568e-07	2.97494e-07	4.42025e-07	0.722698	0.801006	4.56156
C3orf18	6.30013e-06	6.0409e-06	5.06143e-06	3.59983e-06	3.6694e-06	3.34002e-06	3.70597e-06	7.87059e-06	2.3713e-06	1.69354e-06	1.32127e-06	1.14944e-06	1.18523e-06	1.04056e-06	1.10694e-06	1.89953e-06	0.167139	0.316811	4.42705
HEMK1	1.9045e-05	1.43212e-05	1.68641e-05	1.73883e-05	1.76521e-05	1.80044e-05	1.87281e-05	1.54394e-05	3.47599e-06	2.3406e-06	3.05212e-06	3.14858e-06	2.86886e-06	2.50734e-06	3.17532e-06	2.8648e-06	0.440685	0.585784	4.50175
AC096920.1	0	0	0	0	0	0	0	0	0	0	0	0	0	0	0	0
CISH	7.0658e-05	6.87594e-05	6.7985e-05	7.38241e-05	6.93742e-05	6.99751e-05	7.24331e-05	5.28642e-05	6.38506e-06	5.86723e-06	5.84641e-06	5.81744e-06	4.99012e-06	4.71221e-06	5.58048e-06	5.00437e-06	0.16885	0.318928	4.40413
MAPKAPK3	1.08936e-05	1.27683e-05	1.63963e-05	9.54157e-06	8.5446e-06	1.26694e-05	1.07409e-05	1.04819e-05	2.58255e-06	3.73042e-06	3.27418e-06	2.22746e-06	1.66706e-06	2.20811e-06	2.13921e-06	2.37846e-06	0.544691	0.66859	4.36312
LINC02019	0	0	5.01013e-07	0	7.81311e-07	0	0	1.74952e-07	0	0	3.55277e-07	0	7.81311e-07	0	0	1.74952e-07			4.67256
DOCK3	0	0	0	0	1.75721e-07	0	0	4.35028e-07	0	0	0	0	1.75721e-07	0	0	4.35028e-07			7.13686
MANF	3.38423e-05	2.91866e-05	3.63788e-05	4.35356e-05	3.33106e-05	3.26552e-05	2.61838e-05	3.27851e-05	5.1801e-06	3.71691e-06	4.09491e-06	4.60046e-06	3.97913e-06	3.78907e-06	3.13732e-06	3.81255e-06	0.366672	0.522121	4.41823
RBM15B	2.81209e-05	2.15225e-05	2.79518e-05	2.1224e-05	2.71608e-05	2.78042e-05	2.31821e-05	2.96649e-05	4.20141e-06	3.43726e-06	3.7738e-06	3.50467e-06	3.82528e-06	3.30845e-06	2.9462e-06	3.95098e-06	0.0431227	0.124834	4.55953
DCAF1	1.16471e-05	8.25493e-06	8.5578e-06	7.99306e-06	1.17784e-05	9.18919e-06	1.04897e-05	1.08712e-05	2.76053e-06	1.93564e-06	2.14814e-06	2.14881e-06	2.34026e-06	1.84678e-06	1.97906e-06	2.05038e-06	0.176623	0.328478	4.57249
RAD54L2	4.84441e-05	3.69037e-05	2.9116e-05	3.88674e-05	3.09644e-05	3.10652e-05	3.29851e-05	2.82647e-05	6.69316e-06	4.07457e-06	3.90309e-06	4.2035e-06	3.90995e-06	3.59121e-06	3.52321e-06	3.8245e-06	0.00436005	0.0218605	4.20554
TEX264	5.29348e-05	5.30547e-05	5.73886e-05	3.70823e-05	4.70783e-05	5.42492e-05	5.00207e-05	4.51896e-05	6.5445e-06	5.17773e-06	5.366e-06	3.8455e-06	4.5931e-06	4.617e-06	5.54955e-06	4.95891e-06	0.00585736	0.027571	4.41334
AC099050.1	0	0	0	0	0	0	0	0	0	0	0	0	0	0	0	0
GRM2	0	3.31248e-07	0	0	4.07165e-07	2.64586e-07	8.27084e-07	0	0	3.31248e-07	0	0	4.07165e-07	1.87539e-07	5.946e-07	0			5.50545
IQCF6	0	0	0	0	0	0	0	0	0	0	0	0	0	0	0	0
IQCF3	0	0	0	0	0	0	0	0	0	0	0	0	0	0	0	0
IQCF2	0	0	0	0	0	0	0	0	0	0	0	0	0	0	0	0
IQCF5-AS1	0	0	0	0	0	0	0	0	0	0	0	0	0	0	0	0
IQCF5	0	0	0	0	0	0	0	0	0	0	0	0	0	0	0	0
IQCF1	0	0	0	0	0	0	0	0	0	0	0	0	0	0	0	0
AC115284.4	0	0	0	0	0	0	0	0	0	0	0	0	0	0	0	0
RRP9	4.17808e-06	4.81901e-06	6.39152e-06	5.39627e-06	2.04546e-06	4.69861e-06	8.19754e-06	8.47131e-06	1.47257e-06	1.58937e-06	2.03387e-06	1.44152e-06	6.80588e-07	1.31257e-06	1.8057e-06	1.95526e-06	0.0421666	0.122832	4.93572
PARP3	1.21061e-05	1.07841e-05	7.59251e-06	1.48715e-05	9.51755e-06	1.01949e-05	1.35749e-05	1.06673e-05	3.02362e-06	2.15927e-06	1.82543e-06	2.72023e-06	1.94149e-06	1.66437e-06	2.02001e-06	2.24399e-06	0.0637443	0.164461	4.53547
GPR62	4.42565e-07	4.03812e-07	0	2.3539e-07	1.88328e-07	1.83563e-07	2.12778e-07	0	4.42565e-07	4.03812e-07	0	2.3539e-07	1.88328e-07	1.83563e-07	2.12778e-07	0			3.435
PCBP4	6.55277e-06	9.56146e-06	4.02381e-06	5.08416e-06	7.91605e-06	7.91152e-06	9.44443e-06	1.44833e-05	1.96846e-06	2.24564e-06	1.3674e-06	1.58527e-06	1.6927e-06	1.66545e-06	1.73304e-06	2.64101e-06	0.00177043	0.0104698	5.03421
ABHD14B	0.000127169	0.000137945	0.000136808	0.000145857	0.000149195	0.000134237	0.000134	0.00013516	9.44075e-06	8.43808e-06	8.10545e-06	9.11354e-06	7.70612e-06	7.1501e-06	7.88032e-06	8.29166e-06	0.874906	0.909769	4.51447
ABHD14A	1.76974e-05	1.37471e-05	1.48841e-05	1.9861e-05	1.7362e-05	1.63606e-05	1.29091e-05	1.9456e-05	3.27243e-06	2.67826e-06	2.46656e-06	2.94108e-06	2.67387e-06	2.43023e-06	2.07286e-06	3.04614e-06	0.475114	0.615594	4.53799
ACY1	0.000231838	0.000223051	0.000218568	0.000197838	0.000207014	0.000203099	0.000203649	0.000160735	1.3577e-05	1.06189e-05	1.00986e-05	9.45603e-06	9.54714e-06	9.05165e-06	8.98357e-06	9.08407e-06	3.39624e-05	0.000331892	4.30801
RPL29	0.000589965	0.000554879	0.000548055	0.000562257	0.000557896	0.000535341	0.000553322	0.000648666	2.2836e-05	1.80349e-05	2.0023e-05	1.90381e-05	1.8386e-05	1.47971e-05	1.62632e-05	2.22732e-05	0.00356804	0.0185078	4.53963
AC115284.3	0	0	0	0	0	0	0	0	0	0	0	0	0	0	0	0
DUSP7	1.91432e-06	2.56277e-06	1.72982e-06	4.4038e-06	2.83611e-06	3.41973e-06	2.87768e-06	7.37683e-06	9.65455e-07	1.08102e-06	7.3368e-07	1.5589e-06	1.11922e-06	1.18056e-06	1.01984e-06	1.99268e-06	0.053987	0.146608	5.29853
POC1A	0	1.42004e-06	2.15221e-06	2.24956e-06	1.4021e-06	2.17075e-06	1.09136e-06	2.62608e-06	0	1.012e-06	9.03028e-07	1.09962e-06	8.43756e-07	1.01646e-06	6.47462e-07	1.12208e-06	0.55705	0.677377	5.10811
AC097637.3	0	0	0	0	0	4.11837e-07	5.02602e-07	0	0	0	0	0	0	4.11837e-07	5.02602e-07	0			6.54963
ALAS1	0.000319273	0.000278249	0.000254481	0.00022712	0.000214357	0.000186994	0.000187481	0.000172136	1.505e-05	1.26234e-05	1.14929e-05	9.88228e-06	9.67503e-06	8.23391e-06	8.26209e-06	9.16515e-06	1.60533e-22	7.70088e-21	4.03833
TLR9	0	0	0	4.35904e-07	1.32774e-07	2.17062e-07	0	2.29155e-07	0	0	0	4.35904e-07	1.32774e-07	2.17062e-07	0	2.29155e-07			5.46175
TWF2	1.51622e-05	1.8995e-05	1.61845e-05	2.02032e-05	1.4689e-05	2.17718e-05	1.66427e-05	2.20823e-05	3.1176e-06	3.61372e-06	2.72431e-06	4.65286e-06	2.47038e-06	3.06501e-06	2.39766e-06	3.50174e-06	0.212985	0.371487	4.66443
AC006252.1	0	0	0	0	0	0	0	0	0	0	0	0	0	0	0	0
PPM1M	3.47634e-06	2.00195e-06	2.48165e-06	1.18694e-06	7.39843e-07	2.25059e-06	2.82295e-06	3.20284e-06	1.33186e-06	7.50262e-07	1.48275e-06	7.09871e-07	4.51395e-07	1.05125e-06	1.28341e-06	1.20834e-06	0.0986998	0.222411	4.52891
WDR82	2.79409e-05	2.48372e-05	2.03298e-05	2.71112e-05	2.39737e-05	2.60853e-05	2.4251e-05	3.91305e-05	4.17725e-06	3.6555e-06	3.16187e-06	3.61063e-06	3.67596e-06	3.08186e-06	3.10089e-06	5.06926e-06	0.0146289	0.0567143	4.7095
GLYCTK	0.000257021	0.000235859	0.000255095	0.000267244	0.000278159	0.000315129	0.00031088	0.000292263	1.44281e-05	1.07365e-05	1.14333e-05	1.10544e-05	1.04184e-05	1.08465e-05	1.11493e-05	1.21875e-05	8.84036e-09	1.56384e-07	4.68376
GLYCTK-AS1	0	9.20474e-08	0	0	0	0	1.88282e-07	2.79625e-07	0	9.20474e-08	0	0	0	0	1.88282e-07	2.79625e-07			6.67745
DNAH1	8.61081e-06	9.75287e-06	7.37252e-06	6.24893e-06	8.10723e-06	9.72637e-06	1.03522e-05	1.32225e-05	2.24705e-06	2.16053e-06	1.76765e-06	1.35342e-06	1.82214e-06	1.79745e-06	1.83806e-06	2.60484e-06	0.0998225	0.224226	4.80111
BAP1	3.66675e-05	3.6032e-05	3.72914e-05	3.418e-05	2.90583e-05	3.5335e-05	3.78571e-05	5.06655e-05	4.93175e-06	3.99003e-06	5.59204e-06	4.3156e-06	3.23221e-06	3.54063e-06	3.82297e-06	5.51953e-06	0.00405557	0.0205743	4.66177
PHF7	1.99707e-06	1.76798e-06	2.25098e-06	5.47779e-06	8.69153e-07	1.47874e-06	2.17335e-06	2.29447e-06	1.07204e-06	8.46345e-07	1.07872e-06	1.72375e-06	5.02548e-07	6.16536e-07	8.6086e-07	1.15834e-06	0.0843927	0.19989	4.42308
SEMA3G	0	0	7.72783e-07	0	6.75607e-07	3.50836e-07	8.6905e-07	7.94895e-06	0	0	5.49516e-07	0	6.75607e-07	2.48637e-07	6.90923e-07	2.27042e-06	2.9435e-12	7.17615e-11	7.29723
TNNC1	5.8593e-07	6.05486e-07	0	1.92815e-07	7.59588e-07	2.984e-07	1.28974e-06	2.42761e-06	5.8593e-07	4.30187e-07	0	1.92815e-07	4.40791e-07	2.984e-07	6.80717e-07	1.41081e-06	0.274715	0.437174	5.94288
NISCH	3.69805e-05	2.73048e-05	3.76252e-05	2.59951e-05	3.51901e-05	3.16638e-05	3.6449e-05	4.83407e-05	4.70188e-06	3.74862e-06	4.44093e-06	3.00029e-06	3.77056e-06	3.24325e-06	3.79956e-06	4.89891e-06	0.000317074	0.00242224	4.70847
STAB1	9.53083e-05	0.000116182	0.000106078	0.000101181	0.000107276	9.4801e-05	8.6983e-05	9.72131e-05	7.91087e-06	7.62766e-06	7.69415e-06	6.98924e-06	7.21111e-06	5.74251e-06	5.64433e-06	8.73233e-06	0.23741	0.398039	4.40038
NT5DC2	2.49151e-06	8.97044e-06	3.44659e-06	7.11369e-06	4.84748e-06	3.3173e-06	7.44773e-06	1.85961e-05	1.35818e-06	2.45798e-06	1.23673e-06	1.67376e-06	1.5172e-06	1.12258e-06	1.68449e-06	3.53226e-06	1.62234e-06	2.05438e-05	5.4111
SMIM4	5.05963e-05	4.63692e-05	5.05492e-05	5.10539e-05	4.34866e-05	4.52481e-05	4.44155e-05	5.15161e-05	6.77955e-06	4.68621e-06	5.36941e-06	5.2876e-06	4.44883e-06	3.75409e-06	4.53991e-06	4.90106e-06	0.464942	0.606753	4.46503
