## supplementary table 4 for "A spatial transcriptomics atlas of live donors reveals unique zonation patterns in the healthy human liver" (part 32 of 72)

### Sheet: M1 (continued)
Gene_Name	Mean_Zone_1	Mean_Zone_2	Mean_Zone_3	Mean_Zone_4	Mean_Zone_5	Mean_Zone_6	Mean_Zone_7	Mean_Zone_8	SE_Zone_1	SE_Zone_2	SE_Zone_3	SE_Zone_4	SE_Zone_5	SE_Zone_6	SE_Zone_7	SE_Zone_8	pValue	qValue	Center_of_Mass
PBRM1	3.25727e-05	1.45487e-05	1.77298e-05	2.34278e-05	2.02349e-05	1.65013e-05	2.06337e-05	1.87512e-05	5.06323e-06	2.65478e-06	3.16867e-06	3.54537e-06	2.87248e-06	2.3345e-06	2.70813e-06	3.03393e-06	0.00918795	0.0396548	4.27736
GNL3	3.0549e-05	3.27857e-05	3.14181e-05	2.26611e-05	2.85089e-05	3.31364e-05	2.70683e-05	4.41053e-05	4.68048e-06	3.74406e-06	3.88488e-06	3.24018e-06	3.46028e-06	3.71801e-06	3.15215e-06	5.26381e-06	0.00241482	0.0134376	4.65447
GLT8D1	3.27369e-05	2.77703e-05	3.11542e-05	3.05294e-05	2.2011e-05	2.11667e-05	1.81108e-05	2.13366e-05	4.61283e-06	3.55828e-06	4.32224e-06	3.83794e-06	2.88539e-06	2.60825e-06	2.39663e-06	3.36876e-06	0.0858776	0.202262	4.09334
SPCS1	0.000144566	0.000143778	0.000138388	0.000138119	0.000113306	0.000105408	0.000118476	0.000121341	9.69893e-06	8.74776e-06	8.57863e-06	7.80267e-06	6.79218e-06	5.84166e-06	6.91884e-06	8.31565e-06	0.000598142	0.00417088	4.2983
NEK4	7.66316e-06	1.16724e-05	1.07282e-05	1.14295e-05	6.48141e-06	8.98929e-06	1.1502e-05	1.19868e-05	1.90973e-06	2.5603e-06	2.25795e-06	2.49676e-06	1.36339e-06	1.8073e-06	2.24134e-06	2.39119e-06	0.499252	0.633582	4.61963
ITIH1	0.00135481	0.0013221	0.00125675	0.00123814	0.00121177	0.00121063	0.00118614	0.00100343	3.31491e-05	2.90384e-05	2.85531e-05	2.62075e-05	2.60017e-05	2.44636e-05	2.34098e-05	2.53724e-05	1.43868e-16	4.84812e-15	4.33114
ITIH3	0.00061741	0.000673953	0.000742769	0.000784398	0.000869025	0.000936584	0.000938752	0.000887602	2.23462e-05	1.92102e-05	2.16925e-05	2.19582e-05	2.19044e-05	1.98572e-05	2.20421e-05	2.43295e-05	5.73693e-38	4.84815e-36	4.80086
ITIH4	0.00202833	0.00209644	0.00213909	0.00220664	0.00231318	0.00244575	0.00254016	0.00245686	4.35185e-05	3.66553e-05	3.89932e-05	3.83376e-05	4.03572e-05	3.71438e-05	4.09972e-05	4.72096e-05	1.1469e-28	6.97985e-27	4.67131
ITIH4-AS1	0	0	0	0	0	0	0	0	0	0	0	0	0	0	0	0
MUSTN1	5.14213e-06	4.77841e-06	5.92036e-06	6.9854e-06	4.6729e-06	7.20718e-06	1.42345e-05	5.95511e-05	2.1367e-06	1.46822e-06	3.00661e-06	1.89936e-06	1.15716e-06	1.74138e-06	2.61887e-06	8.76295e-06	5.09131e-28	2.98702e-26	6.48029
STIMATE	3.57579e-05	3.17716e-05	3.42672e-05	3.28471e-05	3.35512e-05	3.1532e-05	3.52713e-05	2.90681e-05	4.73384e-06	3.80191e-06	3.89316e-06	4.17403e-06	4.04448e-06	3.23732e-06	3.58784e-06	4.2474e-06	0.113388	0.244282	4.43026
SFMBT1	6.78875e-06	9.16082e-06	9.33534e-06	4.96696e-06	8.77481e-06	6.61403e-06	7.0501e-06	1.04998e-05	2.15878e-06	3.36581e-06	2.46463e-06	1.55401e-06	2.06182e-06	1.47144e-06	1.59577e-06	2.15966e-06	0.206775	0.364392	4.58757
RFT1	7.31839e-06	1.01965e-05	7.43586e-06	1.1476e-05	1.2427e-05	1.16107e-05	1.2225e-05	1.18363e-05	2.1411e-06	2.16544e-06	1.70408e-06	2.27801e-06	2.52215e-06	2.14102e-06	2.09284e-06	2.24601e-06	0.49487	0.630402	4.82679
PRKCD	3.81433e-06	4.83179e-06	3.19071e-06	2.91228e-06	8.59591e-07	2.96139e-06	2.79081e-06	7.76038e-06	1.50615e-06	1.81929e-06	1.48025e-06	1.00019e-06	4.44317e-07	9.30687e-07	1.10989e-06	2.0866e-06	0.0373959	0.11281	4.75199
AC097015.1	0	0	0	0	0	0	0	0	0	0	0	0	0	0	0	0
TKT	5.3168e-05	4.04345e-05	4.90676e-05	3.95943e-05	3.68751e-05	2.69464e-05	2.24471e-05	2.90645e-05	6.10836e-06	4.9632e-06	5.4365e-06	4.34088e-06	4.08255e-06	3.02501e-06	2.68075e-06	3.66856e-06	0.000148489	0.00124902	3.94935
DCP1A	1.33737e-05	7.53081e-06	8.91713e-06	1.34512e-05	8.0742e-06	9.22884e-06	1.11156e-05	1.80952e-05	3.31048e-06	1.96371e-06	2.1762e-06	2.97947e-06	1.83092e-06	1.59263e-06	1.97519e-06	3.33163e-06	0.00895388	0.0387985	4.75913
CACNA1D	3.371e-06	2.4408e-06	2.95618e-06	2.25956e-06	6.60333e-06	6.39273e-07	2.84954e-06	4.13556e-06	1.54308e-06	1.02005e-06	1.34242e-06	9.50824e-07	1.70919e-06	3.86354e-07	9.23013e-07	1.84067e-06	0.0622383	0.161796	4.59481
AC012467.1	0	0	0	8.47924e-07	5.4282e-07	2.12327e-07	0	3.14088e-07	0	0	0	6.59519e-07	3.88823e-07	2.12327e-07	0	3.14088e-07			5.15996
CHDH	4.51435e-05	4.1862e-05	3.75971e-05	3.65253e-05	4.83801e-05	4.7443e-05	4.43421e-05	3.92326e-05	5.66335e-06	4.48672e-06	4.07594e-06	4.33178e-06	4.78095e-06	3.97453e-06	5.60083e-06	4.41675e-06	0.03155	0.0999119	4.51823
IL17RB	1.63701e-05	1.30618e-05	1.62873e-05	1.34978e-05	1.28905e-05	1.92503e-05	2.18478e-05	1.79435e-05	3.52002e-06	2.5514e-06	3.55104e-06	2.42315e-06	2.18482e-06	2.90336e-06	2.82142e-06	2.84105e-06	0.00705614	0.0320394	4.74104
AC012467.2	2.03523e-06	9.77287e-07	1.18311e-06	7.39558e-07	5.99543e-07	2.20814e-06	1.1375e-06	4.08338e-06	1.35127e-06	6.24315e-07	8.85583e-07	5.71761e-07	4.2391e-07	8.29754e-07	6.34543e-07	2.03137e-06	0.235442	0.395923	5.19707
ACTR8	7.93468e-06	4.72002e-06	2.32202e-06	3.50798e-06	3.65641e-06	4.24241e-06	5.45625e-06	3.94972e-06	2.52667e-06	1.63607e-06	8.61757e-07	1.03274e-06	1.12127e-06	1.45866e-06	1.22525e-06	1.41674e-06	0.0576502	0.153239	4.24428
SELENOK	5.01135e-05	4.88376e-05	5.71381e-05	4.39761e-05	5.26197e-05	4.73246e-05	4.74542e-05	5.56713e-05	5.77926e-06	4.8472e-06	5.64905e-06	4.59336e-06	4.76117e-06	4.32482e-06	4.69262e-06	5.35601e-06	0.3701	0.525127	4.51388
AC115282.2	0	0	0	0	0	0	0	0	0	0	0	0	0	0	0	0
AC115282.1	0	0	0	0	0	0	0	0	0	0	0	0	0	0	0	0
CACNA2D3	0	0	0	3.31567e-07	0	0	0	0	0	0	0	3.31567e-07	0	0	0	0			4
ESRG	0	0	0	0	0	0	0	0	0	0	0	0	0	0	0	0
CACNA2D3-AS1	0	0	0	0	0	0	0	0	0	0	0	0	0	0	0	0
LRTM1	0	0	0	3.50147e-07	0	2.32031e-07	0	0	0	0	0	3.50147e-07	0	2.32031e-07	0	0			4.79711
AC092059.1	0	0	0	0	0	0	0	0	0	0	0	0	0	0	0	0
LINC02017	0	0	0	0	0	0	0	0	0	0	0	0	0	0	0	0
LINC02030	0	0	0	0	0	0	0	0	0	0	0	0	0	0	0	0
AC121764.2	0	0	0	0	0	0	0	0	0	0	0	0	0	0	0	0
AC121764.3	0	0	0	0	0	0	0	0	0	0	0	0	0	0	0	0
WNT5A	6.5878e-06	4.42262e-06	8.59502e-06	5.54421e-06	5.01036e-06	2.98749e-06	4.85815e-06	7.11861e-06	2.33428e-06	1.25582e-06	2.12649e-06	1.66535e-06	1.54915e-06	9.5486e-07	1.6978e-06	2.16357e-06	0.506388	0.639702	4.37298
WNT5A-AS1	4.21042e-07	0	0	0	0	0	0	0	4.21042e-07	0	0	0	0	0	0	0			1
AC121764.1	0	0	0	0	0	0	0	0	0	0	0	0	0	0	0	0
ERC2	0	0	0	0	0	0	0	0	0	0	0	0	0	0	0	0
AC025572.1	0	0	0	0	0	0	0	0	0	0	0	0	0	0	0	0
ERC2-IT1	0	0	0	0	0	0	0	0	0	0	0	0	0	0	0	0
CCDC66	3.46813e-06	2.87638e-06	6.22893e-06	4.75736e-06	3.38603e-06	2.99093e-06	4.20475e-06	1.41106e-06	2.08868e-06	1.19037e-06	2.34723e-06	1.81156e-06	1.03136e-06	1.07577e-06	1.59773e-06	8.48053e-07	0.54741	0.670693	4.17871
TASOR	6.67324e-06	1.55585e-05	1.10255e-05	1.31173e-05	1.18878e-05	1.03972e-05	9.52563e-06	1.9229e-05	2.33474e-06	2.76272e-06	2.16741e-06	2.41277e-06	2.84645e-06	1.88325e-06	1.8577e-06	3.29708e-06	0.0180121	0.0663902	4.78031
ARHGEF3	2.30292e-06	1.20511e-06	0	1.70337e-06	1.18131e-06	0	1.58099e-06	2.57939e-06	1.42686e-06	6.23187e-07	0	1.16452e-06	5.49451e-07	0	8.59937e-07	1.09189e-06	0.08073	0.193747	4.656
ARHGEF3-AS1	0	0	0	0	0	0	0	0	0	0	0	0	0	0	0	0
SPATA12	0	9.0849e-07	0	0	0	0	0	0	0	9.0849e-07	0	0	0	0	0	0			2
AC097358.2	0	0	0	0	0	0	0	0	0	0	0	0	0	0	0	0
IL17RD	0	2.4975e-07	0	0	0	6.07719e-07	0	9.26903e-07	0	2.4975e-07	0	0	0	4.33443e-07	0	6.71686e-07			6.47905
HESX1	0	2.01427e-07	7.15265e-07	4.67409e-07	4.84932e-07	3.33023e-07	9.58034e-07	1.76876e-06	0	2.01427e-07	7.15265e-07	3.31489e-07	4.84932e-07	2.39963e-07	5.94377e-07	1.31838e-06	0.829684	0.874961	6.02522
APPL1	1.5789e-05	1.65414e-05	1.41907e-05	1.33827e-05	1.57279e-05	1.53716e-05	1.23765e-05	1.65183e-05	3.69186e-06	3.04907e-06	2.81263e-06	2.47782e-06	2.45598e-06	2.46336e-06	1.97784e-06	2.94571e-06	0.829062	0.874475	4.459
ASB14	0	0	0	0	0	0	0	0	0	0	0	0	0	0	0	0
AC093928.1	0	0	0	0	0	0	0	0	0	0	0	0	0	0	0	0
DNAH12	0	6.67764e-07	0	0	0	3.56767e-07	0	0	0	6.67764e-07	0	0	0	3.56767e-07	0	0			3.3929
AC092418.2	0	0	0	0	0	0	0	0	0	0	0	0	0	0	0	0
PDE12	1.79032e-05	1.90078e-05	2.10201e-05	1.27691e-05	1.33043e-05	1.43447e-05	1.93548e-05	2.44404e-05	3.32578e-06	3.19773e-06	3.47045e-06	2.59743e-06	2.34709e-06	2.29996e-06	2.83321e-06	3.68321e-06	0.00341114	0.0178262	4.59851
ARF4	7.79769e-05	6.6412e-05	6.95215e-05	5.73052e-05	6.01285e-05	6.05566e-05	5.73729e-05	7.52039e-05	6.87919e-06	5.6699e-06	6.56131e-06	5.13085e-06	5.34399e-06	4.89462e-06	4.51722e-06	6.63918e-06	0.000782112	0.00525165	4.41546
ARF4-AS1	0	4.51793e-06	1.65255e-06	1.64054e-06	1.33157e-06	2.25139e-06	4.48665e-07	2.21233e-06	0	1.82598e-06	1.00556e-06	9.12677e-07	6.83868e-07	9.11233e-07	3.16934e-07	9.19999e-07	0.0973901	0.220401	4.38003
DENND6A	1.53503e-05	9.67205e-06	1.11797e-05	1.08594e-05	7.93631e-06	9.2871e-06	1.0214e-05	1.79133e-05	3.98708e-06	2.113e-06	2.72769e-06	2.16745e-06	1.76385e-06	1.69244e-06	2.065e-06	3.25157e-06	0.0354355	0.108597	4.5652
DENND6A-AS1	0	0	0	0	0	0	0	0	0	0	0	0	0	0	0	0
DENND6A-DT	0	0	0	0	0	0	0	0	0	0	0	0	0	0	0	0
SLMAP	1.70611e-05	1.59356e-05	2.00947e-05	2.30175e-05	2.04172e-05	1.61138e-05	1.79927e-05	2.8514e-05	4.3532e-06	2.78687e-06	3.23208e-06	3.77721e-06	2.88784e-06	2.62432e-06	2.47336e-06	4.00749e-06	0.327752	0.486582	4.7385
FLNB	7.21911e-05	6.18465e-05	6.70761e-05	5.15585e-05	6.2008e-05	5.41052e-05	5.5742e-05	6.71236e-05	7.24624e-06	5.51545e-06	5.53627e-06	4.71943e-06	4.98039e-06	4.10605e-06	4.52953e-06	6.31814e-06	0.0136523	0.0537198	4.40394
FLNB-AS1	0	0	0	0	0	1.88293e-07	4.6345e-07	0	0	0	0	0	0	1.88293e-07	4.6345e-07	0			6.71109
AC137936.1	0	0	0	0	0	0	0	6.25011e-07	0	0	0	0	0	0	0	6.25011e-07			8
DNASE1L3	0.000212328	0.000176924	0.000169065	0.000148682	0.000132664	0.0001261	9.66387e-05	7.72795e-05	1.26384e-05	9.04257e-06	9.80374e-06	8.48527e-06	7.6738e-06	6.498e-06	6.08507e-06	6.43925e-06	1.59715e-31	1.07643e-29	3.84557
ABHD6	5.52125e-05	5.68628e-05	5.79141e-05	4.97632e-05	4.38175e-05	4.06205e-05	4.71977e-05	3.66385e-05	6.2978e-06	5.27535e-06	5.5768e-06	4.41457e-06	4.30715e-06	3.86049e-06	4.39703e-06	4.13482e-06	0.00476604	0.0234492	4.19568
RPP14	2.20739e-05	1.3295e-05	1.76046e-05	1.54327e-05	1.37676e-05	1.58921e-05	1.18175e-05	1.37331e-05	3.55439e-06	2.42505e-06	2.70383e-06	2.53829e-06	2.46294e-06	2.33636e-06	1.82263e-06	2.42633e-06	0.0294877	0.0951329	4.20645
HTD2	0	0	0	0	0	0	0	0	0	0	0	0	0	0	0	0
AC098479.1	1.056e-06	7.64157e-07	0	0	0	0	0	2.82665e-07	1.056e-06	7.64157e-07	0	0	0	0	0	2.82665e-07	0.392599	0.54487	2.30435
PXK	2.79632e-06	7.57531e-06	4.40238e-06	5.6893e-06	4.5942e-06	3.53967e-06	2.93183e-06	8.92391e-06	1.08034e-06	2.26992e-06	1.22103e-06	1.50965e-06	1.32364e-06	1.08487e-06	1.17181e-06	2.28517e-06	0.294829	0.456743	4.69767
PDHB	6.16466e-05	7.54823e-05	7.45807e-05	5.85138e-05	6.38046e-05	6.59678e-05	6.49614e-05	5.66204e-05	6.29121e-06	6.05675e-06	6.43264e-06	5.52235e-06	5.51392e-06	4.86955e-06	4.83317e-06	4.7631e-06	0.0280807	0.0918195	4.39615
AC135507.1	8.66944e-07	0	1.8502e-07	0	0	6.27132e-07	0	1.75202e-06	6.56156e-07	0	1.8502e-07	0	0	5.198e-07	0	8.22046e-07	0.00316927	0.0168205	5.59612
AC116036.2	4.41055e-07	5.81175e-07	2.91243e-07	1.00339e-06	5.975e-07	1.09696e-06	4.14323e-07	0	4.41055e-07	4.11229e-07	2.91243e-07	6.22988e-07	5.975e-07	9.28062e-07	4.14323e-07	0	0.832774	0.876916	4.28417
KCTD6	6.33976e-06	3.18663e-06	6.70683e-06	4.38267e-06	6.94774e-06	9.94361e-06	7.52869e-06	1.30577e-05	2.06231e-06	1.17635e-06	2.55593e-06	1.3762e-06	1.88074e-06	2.14565e-06	1.64805e-06	3.27437e-06	0.00211177	0.0120895	5.19725
ACOX2	0.000130725	0.0001348	0.000123307	0.000135616	0.000118119	0.000110171	0.000111429	8.19832e-05	9.83767e-06	8.90148e-06	8.05629e-06	8.14754e-06	6.91401e-06	6.33969e-06	6.43323e-06	6.033e-06	0.000154969	0.00129951	4.22787
FAM107A	1.11055e-05	1.00751e-05	7.8651e-06	1.49612e-05	1.12202e-05	1.07618e-05	1.91255e-05	4.68265e-05	2.65269e-06	2.22361e-06	1.822e-06	2.86989e-06	2.40552e-06	1.93398e-06	2.64369e-06	6.51501e-06	1.32368e-15	4.11224e-14	5.63781
AC119424.1	0	0	0	0	0	0	0	0	0	0	0	0	0	0	0	0
FAM3D-AS1	0	7.82161e-07	1.82028e-06	3.88132e-07	8.73674e-07	7.8562e-07	0	7.92447e-07	0	5.60582e-07	1.09095e-06	3.88132e-07	5.84051e-07	4.57697e-07	0	6.36481e-07	0.486791	0.624867	4.40977
FAM3D	0	0	0	0	0	0	0	3.04534e-06	0	0	0	0	0	0	0	1.37772e-06	3.00941e-08	4.97804e-07	8
C3orf67	3.01624e-06	2.73367e-07	9.62755e-07	4.25617e-07	8.44138e-07	1.85662e-07	6.29557e-07	2.36364e-06	1.83135e-06	2.73367e-07	7.47773e-07	3.03332e-07	4.23108e-07	1.85662e-07	4.44711e-07	1.32322e-06	0.526113	0.654981	4.22992
C3orf67-AS1	0	0	0	0	2.84384e-07	0	0	0	0	0	0	0	2.84384e-07	0	0	0			5
AC126121.3	0	0	3.69659e-07	0	0	0	0	0	0	0	3.69659e-07	0	0	0	0	0			3
AC138057.1	0	0	0	0	0	0	0	0	0	0	0	0	0	0	0	0
AC126121.2	0	0	0	0	0	0	0	0	0	0	0	0	0	0	0	0
FHIT	7.28103e-06	3.42623e-06	1.03754e-06	4.09973e-06	4.0853e-06	2.55497e-06	3.36103e-06	4.49901e-06	2.36491e-06	1.29784e-06	4.85492e-07	1.05967e-06	1.48293e-06	8.43447e-07	9.9575e-07	1.69071e-06	0.0536758	0.146079	4.24852
AC093418.1	0	0	0	0	0	0	0	0	0	0	0	0	0	0	0	0
PTPRG	2.1121e-05	1.46091e-05	2.25419e-05	1.26947e-05	1.2691e-05	1.39173e-05	8.15097e-06	2.53042e-05	3.73373e-06	2.79314e-06	3.92537e-06	2.50718e-06	2.39091e-06	2.21417e-06	1.76324e-06	3.87969e-06	2.28263e-05	0.000233269	4.38978
PTPRG-AS1	0	0	0	0	0	3.82526e-07	0	0	0	0	0	0	0	3.82526e-07	0	0			6
C3orf14	2.16831e-06	1.97545e-06	2.28709e-07	1.63819e-07	3.26818e-07	3.61001e-07	1.76361e-07	1.43054e-06	1.16647e-06	1.1213e-06	2.28709e-07	1.63819e-07	3.26818e-07	2.55551e-07	1.76361e-07	8.48626e-07	0.104739	0.231706	3.50454
FEZF2	0	0	0	0	0	0	0	0	0	0	0	0	0	0	0	0
CADPS	0	0	0	0	1.87448e-07	1.92375e-07	5.34162e-07	9.75536e-07	0	0	0	0	1.87448e-07	1.92375e-07	5.34162e-07	5.98515e-07			7.21607
LINC00698	0	0	0	0	0	0	0	0	0	0	0	0	0	0	0	0
SYNPR	0	0	0	0	0	0	0	0	0	0	0	0	0	0	0	0
SYNPR-AS1	0	0	0	0	0	0	0	0	0	0	0	0	0	0	0	0
SNTN	0	0	0	0	0	0	0	0	0	0	0	0	0	0	0	0
C3orf49	0	0	0	0	0	0	0	0	0	0	0	0	0	0	0	0
THOC7	2.2403e-05	2.25203e-05	2.65488e-05	2.93018e-05	3.00723e-05	2.00854e-05	3.09865e-05	3.51183e-05	3.97414e-06	3.15414e-06	3.63304e-06	3.83227e-06	4.01874e-06	2.69746e-06	3.34359e-06	4.07243e-06	0.00229238	0.012906	4.75968
THOC7-AS1	0	0	0	0	0	0	0	0	0	0	0	0	0	0	0	0
AC104162.2	0	3.95183e-07	0	0	3.69234e-07	1.06928e-06	5.03608e-07	0	0	3.95183e-07	0	0	3.69234e-07	7.69121e-07	5.03608e-07	0	0.669455	0.762061	5.38119
ATXN7	7.95447e-06	5.13445e-06	6.0928e-06	9.87139e-06	6.34653e-06	4.59226e-06	2.85761e-06	9.11022e-06	2.18523e-06	1.81781e-06	1.83573e-06	3.59923e-06	2.02581e-06	1.47406e-06	8.80105e-07	2.28175e-06	0.311659	0.472752	4.39106
SCAANT1	0	6.76805e-07	0	2.92512e-07	0	0	0	0	0	4.78452e-07	0	2.92512e-07	0	0	0	0			2.60354
PSMD6-AS2	1.69177e-07	5.47439e-07	2.90187e-07	0	0	4.48027e-07	5.94416e-07	3.18627e-07	1.69177e-07	3.89957e-07	2.90187e-07	0	0	4.48027e-07	4.34438e-07	3.18627e-07			4.87049
AC012557.1	3.53007e-07	0	0	7.82651e-07	0	0	3.28804e-07	4.91262e-07	3.53007e-07	0	0	7.03845e-07	0	0	3.28804e-07	4.91262e-07			4.96764
PSMD6	3.77221e-05	3.90475e-05	5.33031e-05	3.64171e-05	3.29979e-05	3.48732e-05	4.16028e-05	3.60635e-05	4.90366e-06	4.97811e-06	6.0213e-06	3.9899e-06	3.54043e-06	3.78054e-06	4.2853e-06	3.98836e-06	0.226039	0.386122	4.40779
PSMD6-AS1	3.99169e-07	0	0	2.52577e-07	1.22432e-07	1.60882e-07	0	1.93404e-07	3.99169e-07	0	0	2.52577e-07	1.22432e-07	1.60882e-07	0	1.93404e-07			4.01799
AC012557.2	8.23678e-07	0	4.41446e-07	2.20382e-07	5.8056e-07	4.20835e-07	3.33716e-07	1.26107e-06	8.23678e-07	0	3.15863e-07	2.20382e-07	5.07331e-07	3.75767e-07	3.33716e-07	7.55789e-07	0.761144	0.827231	5.116
AC092040.1	0	0	0	0	0	0	0	0	0	0	0	0	0	0	0	0
LINC00994	0	0	0	0	0	0	0	0	0	0	0	0	0	0	0	0
PRICKLE2	6.25318e-06	2.94509e-06	1.52424e-06	5.58306e-06	4.22607e-06	5.52187e-06	6.10293e-06	1.07026e-05	2.00545e-06	1.01744e-06	6.42862e-07	1.4829e-06	1.23841e-06	1.45807e-06	1.47521e-06	2.34954e-06	0.00857016	0.0374844	5.17163
PRICKLE2-AS1	0	0	0	0	0	0	0	0	0	0	0	0	0	0	0	0
PRICKLE2-AS2	0	0	0	0	0	0	0	0	0	0	0	0	0	0	0	0
PRICKLE2-AS3	0	0	0	0	0	0	0	0	0	0	0	0	0	0	0	0
PRICKLE2-DT	0	0	0	0	0	0	0	0	0	0	0	0	0	0	0	0
ADAMTS9	3.26684e-06	1.56629e-06	2.93419e-06	3.04773e-06	5.88883e-06	2.40278e-06	3.85798e-06	1.00842e-05	1.25633e-06	1.2415e-06	1.20107e-06	1.04602e-06	1.77339e-06	7.72769e-07	1.27953e-06	2.48995e-06	0.00286726	0.0155005	5.4142
ADAMTS9-AS1	1.01482e-06	4.61069e-07	2.12161e-07	9.83477e-07	0	4.08096e-07	1.77967e-06	5.54622e-06	5.84824e-07	4.61069e-07	2.12161e-07	4.9877e-07	0	2.97562e-07	9.69499e-07	1.912e-06	0.000253494	0.00200271	6.32197
ADAMTS9-AS2	1.8562e-06	0	6.56489e-07	0	0	0	9.06304e-07	0	1.34753e-06	0	4.98575e-07	0	0	0	5.45428e-07	0	0.0290837	0.094174	2.9745
LINC02040	0	0	0	0	0	0	0	0	0	0	0	0	0	0	0	0
MAGI1	2.74617e-05	3.01859e-05	3.08437e-05	3.5414e-05	3.2887e-05	3.01929e-05	3.44469e-05	3.37379e-05	4.81986e-06	4.04227e-06	4.6047e-06	4.19524e-06	3.69527e-06	3.10569e-06	4.22586e-06	4.82917e-06	0.615857	0.7217	4.61906
AC121493.1	1.52558e-07	0	0	0	5.15222e-07	2.91641e-07	1.07435e-06	1.13439e-06	1.52558e-07	0	0	0	3.69979e-07	2.91641e-07	7.02466e-07	8.14946e-07	0.310617	0.47171	6.65184
MAGI1-IT1	0	5.1162e-07	0	0	0	4.01803e-07	0	8.87191e-07	0	5.1162e-07	0	0	0	4.01803e-07	0	6.51755e-07			5.84889
MAGI1-AS1	0	0	0	0	0	0	0	0	0	0	0	0	0	0	0	0
SLC25A26	3.47031e-05	1.7598e-05	2.11056e-05	2.67164e-05	2.15268e-05	2.21856e-05	2.05217e-05	2.34656e-05	5.63791e-06	2.85927e-06	3.19391e-06	3.74022e-06	3.05217e-06	2.72891e-06	2.76251e-06	3.60488e-06	0.106394	0.233733	4.32432
LRIG1	2.12366e-05	1.52314e-05	1.37289e-05	1.67543e-05	1.75325e-05	1.44649e-05	1.5366e-05	2.36851e-05	3.91679e-06	3.37221e-06	2.46953e-06	2.66596e-06	2.65614e-06	2.15018e-06	2.275e-06	3.34884e-06	0.0562359	0.150692	4.57536
AC098969.2	0	0	0	0	0	0	0	0	0	0	0	0	0	0	0	0
AC098969.1	0	0	0	0	0	0	0	0	0	0	0	0	0	0	0	0
AC020655.1	0	0	0	0	0	0	0	0	0	0	0	0	0	0	0	0
KBTBD8	0	7.32211e-07	5.81074e-07	6.75905e-07	7.30109e-07	7.37e-07	2.1153e-07	2.98967e-07	0	5.17308e-07	3.43001e-07	3.94797e-07	5.19498e-07	4.44893e-07	2.1153e-07	2.98967e-07			4.50143
AC114401.1	0	0	0	0	0	0	0	0	0	0	0	0	0	0	0	0
SUCLG2	0.000338231	0.00035868	0.000346441	0.000390961	0.000393798	0.000418857	0.000421802	0.000334513	1.68592e-05	1.59852e-05	1.57659e-05	1.58669e-05	1.38111e-05	1.31309e-05	1.48767e-05	1.38131e-05	4.50451e-09	8.30154e-08	4.58485
SUCLG2-AS1	2.07783e-06	2.68958e-06	1.6851e-06	2.70527e-06	5.06282e-06	2.93241e-06	2.3576e-06	2.5745e-06	1.24505e-06	1.14379e-06	1.04069e-06	1.11702e-06	1.87771e-06	9.97814e-07	9.63168e-07	1.08584e-06	0.845586	0.88665	4.67922
TAFA1	0	0	0	0	0	0	0	0	0	0	0	0	0	0	0	0
AC104167.1	0	0	0	0	0	0	0	0	0	0	0	0	0	0	0	0
TAFA4	0	0	0	0	0	0	0	0	0	0	0	0	0	0	0	0
EOGT	1.77126e-06	2.38595e-06	5.75853e-06	6.9428e-07	4.07401e-06	2.36622e-06	1.91671e-06	9.17054e-06	1.30272e-06	8.81438e-07	1.73008e-06	3.56937e-07	1.48556e-06	9.36874e-07	7.48824e-07	2.44422e-06	4.91383e-05	0.000462996	5.25791
AC109587.1	0	0	0	0	0	0	0	0	0	0	0	0	0	0	0	0
TMF1	1.1429e-05	1.25253e-05	1.45895e-05	1.07274e-05	1.41969e-05	1.44798e-05	1.37179e-05	1.46768e-05	2.81807e-06	2.40194e-06	2.87424e-06	2.03859e-06	2.44904e-06	2.3766e-06	2.4331e-06	2.47485e-06	0.777233	0.838453	4.64969
UBA3	1.76937e-05	1.52746e-05	1.92907e-05	1.56362e-05	9.422e-06	1.65324e-05	1.25417e-05	2.53353e-05	3.75639e-06	2.40856e-06	3.19127e-06	2.76126e-06	1.70328e-06	2.70169e-06	2.81459e-06	3.93168e-06	0.0134282	0.0530814	4.59617
ARL6IP5	5.4456e-05	6.23757e-05	5.19763e-05	4.45327e-05	5.15066e-05	5.01886e-05	4.82889e-05	6.96194e-05	6.21448e-06	5.33601e-06	4.70561e-06	4.89293e-06	5.0303e-06	4.61373e-06	4.2464e-06	5.99189e-06	0.000129747	0.00110659	4.5431
LMOD3	0	6.234e-07	5.29917e-07	0	0	0	0	6.99437e-07	0	6.234e-07	5.29917e-07	0	0	0	0	4.94027e-07			4.55109
FRMD4B	3.30118e-05	2.72693e-05	3.57008e-05	3.72111e-05	3.36777e-05	2.7985e-05	2.72548e-05	4.05938e-05	4.99581e-06	3.60976e-06	4.13508e-06	4.48953e-06	4.03075e-06	2.92807e-06	3.11108e-06	4.38553e-06	0.270606	0.433265	4.5501
AC099328.2	0	0	0	0	0	0	0	0	0	0	0	0	0	0	0	0
AC104445.1	0	0	0	0	0	0	0	0	0	0	0	0	0	0	0	0
MITF	1.35178e-06	8.89406e-07	3.71958e-06	1.94854e-06	2.8796e-06	2.46018e-06	2.52638e-06	6.04253e-06	8.06684e-07	5.43142e-07	1.67671e-06	8.90785e-07	1.24279e-06	1.01018e-06	9.72258e-07	1.59198e-06	0.00581451	0.0274168	5.3748
SAMMSON	0	0	0	0	0	0	0	0	0	0	0	0	0	0	0	0
MDFIC2	0	0	0	0	0	0	0	0	0	0	0	0	0	0	0	0
AC104633.1	0	0	0	0	0	0	0	0	0	0	0	0	0	0	0	0
AC104633.2	0	0	0	0	0	0	0	0	0	0	0	0	0	0	0	0
FOXP1	2.31539e-05	2.45549e-05	3.5458e-05	3.00163e-05	3.46327e-05	3.59886e-05	3.60722e-05	4.39069e-05	4.31339e-06	3.48519e-06	4.35073e-06	3.88173e-06	4.38712e-06	3.98854e-06	4.10618e-06	4.82353e-06	0.000917584	0.00604678	4.89628
FOXP1-AS1	0	0	0	0	0	0	0	0	0	0	0	0	0	0	0	0
AC097634.2	0	0	0	0	0	0	0	0	0	0	0	0	0	0	0	0
FOXP1-IT1	0	4.63581e-07	0	0	0	1.23827e-06	0	0	0	4.63581e-07	0	0	0	7.15989e-07	0	0	0.072692	0.179937	4.91041
AC097634.3	0	0	0	0	0	0	0	0	0	0	0	0	0	0	0	0
AC097634.1	0	0	0	0	2.81211e-07	2.09442e-07	0	0	0	0	0	0	2.81211e-07	2.09442e-07	0	0			5.42686
EIF4E3	9.6799e-06	1.50811e-05	9.87754e-06	7.42901e-06	4.9764e-06	1.01173e-05	9.13175e-06	9.20047e-06	2.49918e-06	2.72207e-06	2.27307e-06	2.06219e-06	1.58533e-06	1.91237e-06	1.78624e-06	2.18612e-06	0.000849199	0.00565093	4.26928
GPR27	0	9.51755e-07	0	0	0	1.02529e-06	0	6.36293e-07	0	5.6238e-07	0	0	0	5.58198e-07	0	4.54872e-07	0.0311314	0.0990543	5.03019
PROK2	0	2.55082e-07	3.12609e-07	6.90219e-07	0	0	6.63604e-07	6.31889e-07	0	2.55082e-07	3.12609e-07	6.90219e-07	0	0	6.63604e-07	4.59957e-07			5.44732
AC096970.1	0	0	0	0	0	0	0	0	0	0	0	0	0	0	0	0
LINC00877	0	0	0	0	0	0	0	7.76698e-07	0	0	0	0	0	0	0	5.62143e-07			8
AC105265.3	0	0	0	0	0	0	0	0	0	0	0	0	0	0	0	0
AC105265.4	0	0	0	0	0	0	0	0	0	0	0	0	0	0	0	0
LINC00870	4.93966e-07	0	2.43962e-06	2.81453e-06	2.87534e-06	1.88975e-06	1.53802e-06	2.12518e-06	3.73475e-07	0	1.13234e-06	1.12341e-06	1.1151e-06	7.84833e-07	6.62965e-07	9.29957e-07	0.442091	0.586829	5.11792
AC112219.2	0	0	0	1.17073e-06	0	0	9.87488e-07	0	0	0	0	1.17073e-06	0	0	6.97704e-07	0	0.180185	0.333049	5.37264
AC112219.1	0	0	0	0	0	0	0	0	0	0	0	0	0	0	0	0
AC134508.2	0	0	0	0	0	0	0	0	0	0	0	0	0	0	0	0
AC134508.1	0	0	0	0	0	0	0	0	0	0	0	0	0	0	0	0
RYBP	2.47325e-05	1.87483e-05	2.38437e-05	2.16369e-05	2.36542e-05	2.08585e-05	1.9402e-05	2.66921e-05	4.59013e-06	3.09465e-06	4.08763e-06	3.54657e-06	3.3798e-06	2.67436e-06	2.80574e-06	3.86729e-06	0.381238	0.534802	4.52798
AC104435.2	0	0	0	0	0	0	0	0	0	0	0	0	0	0	0	0
AC097369.2	0	0	0	0	0	0	0	0	0	0	0	0	0	0	0	0
SHQ1	7.26292e-06	2.8678e-06	5.07236e-06	4.51438e-06	5.57026e-06	5.00131e-06	6.6835e-06	4.77684e-06	2.57246e-06	1.18843e-06	1.28095e-06	1.38119e-06	1.84177e-06	1.44546e-06	1.70574e-06	1.49306e-06	0.431128	0.578122	4.53016
GXYLT2	0	0	1.4446e-07	0	0	0	0	1.17094e-06	0	0	1.4446e-07	0	0	0	0	9.19269e-07	0.110558	0.240301	7.45089
PPP4R2	6.54825e-05	4.87808e-05	4.74467e-05	4.91861e-05	4.86171e-05	3.55777e-05	4.61681e-05	4.88415e-05	7.05437e-06	4.84359e-06	4.45587e-06	5.61267e-06	4.77132e-06	3.56707e-06	5.05778e-06	5.04482e-06	0.00245399	0.0136138	4.28758
EBLN2	1.28871e-06	1.03852e-06	1.17495e-06	0	6.54248e-07	3.02783e-07	9.64158e-07	6.25011e-07	1.28871e-06	6.44281e-07	8.95073e-07	0	4.86482e-07	2.2632e-07	7.24005e-07	6.25011e-07	0.817191	0.866527	3.92299
PDZRN3	8.76595e-07	2.43174e-07	2.2903e-06	9.9214e-07	1.66277e-06	1.68623e-06	1.983e-07	9.65277e-06	6.19103e-07	2.43174e-07	1.08074e-06	6.44036e-07	1.01061e-06	7.63871e-07	1.983e-07	2.55077e-06	6.0628e-07	8.28176e-06	6.20624
PDZRN3-AS1	0	0	0	0	0	0	0	0	0	0	0	0	0	0	0	0
LINC02005	0	0	0	0	4.07815e-07	4.09071e-07	0	0	0	0	0	0	4.07815e-07	4.09071e-07	0	0			5.50077
LINC02047	0	0	0	0	0	0	0	0	0	0	0	0	0	0	0	0
CNTN3	3.2615e-06	8.0343e-06	6.14073e-06	5.25699e-06	3.08278e-06	5.6563e-06	7.36015e-06	8.20496e-06	1.25451e-06	2.44228e-06	1.53331e-06	1.49121e-06	1.10925e-06	1.39111e-06	1.75163e-06	1.9308e-06	0.104165	0.231053	4.79369
AC117481.1	0	0	0	0	0	0	0	0	0	0	0	0	0	0	0	0
LINC02018	6.48707e-07	1.24428e-06	0	2.04531e-07	7.42664e-07	5.49127e-07	4.54359e-07	0	4.58572e-07	7.17461e-07	0	2.04531e-07	4.37142e-07	3.88088e-07	4.54359e-07	0	0.400188	0.551925	3.67982
FRG2C	0	0	0	0	0	0	0	0	0	0	0	0	0	0	0	0
LINC00960	0	6.84221e-07	3.69926e-07	7.06144e-07	1.46344e-06	1.28221e-06	0	1.49254e-06	0	6.84221e-07	3.69926e-07	7.06144e-07	9.85243e-07	7.95063e-07	0	7.99399e-07	0.252395	0.413808	5.37696
ZNF717	7.48239e-06	8.40403e-06	8.05591e-06	7.3005e-06	5.38522e-06	4.57473e-06	6.95336e-06	8.85828e-06	2.16873e-06	2.03395e-06	1.93403e-06	2.04716e-06	1.54761e-06	1.17453e-06	2.11227e-06	2.26788e-06	0.497305	0.632354	4.41247
ROBO2	3.48937e-06	1.79697e-06	3.12962e-07	2.45e-06	6.40192e-07	1.57521e-06	1.57576e-07	3.87354e-07	1.45877e-06	8.28067e-07	3.12962e-07	1.68272e-06	4.82733e-07	1.07191e-06	1.57576e-07	3.87354e-07	0.00137377	0.00846797	3.2079
AC133040.1	0	0	0	0	0	0	0	0	0	0	0	0	0	0	0	0
LINC02077	0	0	0	0	0	0	0	0	0	0	0	0	0	0	0	0
AC117462.1	0	0	0	0	0	0	0	0	0	0	0	0	0	0	0	0
AC108752.1	0	0	0	0	0	0	0	0	0	0	0	0	0	0	0	0
ROBO1	5.8186e-06	3.28477e-06	3.10584e-06	3.65767e-06	2.97787e-06	4.7727e-06	5.50698e-06	5.2818e-06	2.18665e-06	9.8742e-07	1.02274e-06	1.16917e-06	9.3744e-07	1.37352e-06	1.47935e-06	1.42628e-06	0.597638	0.708359	4.66965
AC117461.1	0	0	0	0	0	0	0	0	0	0	0	0	0	0	0	0
AC108690.1	0	0	0	0	0	0	0	0	0	0	0	0	0	0	0	0
AC068756.1	0	0	0	0	0	0	0	0	0	0	0	0	0	0	0	0
LINC02050	0	0	0	0	0	0	0	0	0	0	0	0	0	0	0	0
LINC02027	2.75168e-05	3.06891e-05	3.33294e-05	2.67353e-05	2.32931e-05	3.06518e-05	2.68213e-05	2.47472e-05	4.45123e-06	3.83493e-06	4.22552e-06	3.57191e-06	3.01631e-06	3.6033e-06	3.16119e-06	3.05596e-06	0.283962	0.4461	4.38783
AC099542.2	0	0	0	0	0	0	0	0	0	0	0	0	0	0	0	0
AC099542.1	0	0	0	0	0	0	0	0	0	0	0	0	0	0	0	0
AC107302.2	0	0	0	0	0	0	0	0	0	0	0	0	0	0	0	0
GBE1	6.56877e-05	6.01724e-05	6.06425e-05	7.05733e-05	6.33635e-05	7.45541e-05	6.82731e-05	6.49012e-05	6.98807e-06	5.30719e-06	5.3778e-06	6.43461e-06	5.1617e-06	5.43313e-06	4.89443e-06	5.53479e-06	0.0533713	0.145566	4.56582
AC017015.2	0	0	0	0	0	0	0	0	0	0	0	0	0	0	0	0
AC129807.1	8.84453e-07	0	0	0	0	1.94215e-07	0	0	8.84453e-07	0	0	0	0	1.94215e-07	0	0			1.90025
LINC02008	0	0	0	0	0	0	0	0	0	0	0	0	0	0	0	0
AC023503.1	0	0	0	0	0	0	0	0	0	0	0	0	0	0	0	0
AC092825.1	0	0	0	0	0	0	0	0	0	0	0	0	0	0	0	0
AC117464.1	0	0	0	0	0	0	0	0	0	0	0	0	0	0	0	0
LINC00971	0	0	0	0	3.22022e-07	0	0	0	0	0	0	0	3.22022e-07	0	0	0			5
LINC02025	0	0	0	0	0	0	0	0	0	0	0	0	0	0	0	0
AC132660.2	0	0	0	0	0	0	0	0	0	0	0	0	0	0	0	0
CADM2	1.05288e-06	1.25514e-06	1.19999e-06	6.51353e-07	8.19871e-07	1.43843e-06	1.4384e-06	3.43161e-06	7.46976e-07	9.70493e-07	8.61189e-07	4.68884e-07	5.95239e-07	6.17296e-07	8.87034e-07	1.52724e-06	0.266163	0.428498	5.31732
CADM2-AS2	0	0	0	0	0	0	0	0	0	0	0	0	0	0	0	0
CADM2-AS1	0	0	0	0	0	0	0	0	0	0	0	0	0	0	0	0
AC108733.1	0	0	0	0	0	0	0	0	0	0	0	0	0	0	0	0
LINC02070	0	0	0	0	0	0	0	0	0	0	0	0	0	0	0	0
VGLL3	0	0	2.97889e-07	4.06016e-07	0	7.92404e-07	7.42185e-07	9.33195e-06	0	0	2.97889e-07	2.95391e-07	0	5.40248e-07	5.57903e-07	2.53356e-06	1.06601e-15	3.34816e-14	7.52979
AC107204.1	0	0	0	0	0	0	0	0	0	0	0	0	0	0	0	0
CHMP2B	2.56893e-05	2.16773e-05	2.89517e-05	2.25133e-05	2.41995e-05	2.39649e-05	1.87665e-05	2.88056e-05	4.18294e-06	3.01824e-06	4.07912e-06	3.27391e-06	3.10872e-06	3.31277e-06	2.61643e-06	4.06869e-06	0.405809	0.556197	4.48455
POU1F1	0	0	0	0	0	0	0	0	0	0	0	0	0	0	0	0
AC108749.1	0	0	0	0	0	0	0	0	0	0	0	0	0	0	0	0
HTR1F	0	0	0	0	0	0	0	0	0	0	0	0	0	0	0	0
CGGBP1	4.27497e-05	3.92744e-05	3.73993e-05	3.61957e-05	3.4941e-05	3.71362e-05	3.49894e-05	4.15889e-05	5.13957e-06	4.74446e-06	4.64968e-06	4.28364e-06	3.76506e-06	4.25238e-06	3.42055e-06	4.87618e-06	0.0733933	0.181081	4.44808
ZNF654	8.74665e-06	7.05035e-06	8.43178e-06	9.4745e-06	6.19894e-06	8.21692e-06	5.47614e-06	1.25959e-05	2.69605e-06	1.82853e-06	1.96245e-06	1.9469e-06	1.62255e-06	1.69883e-06	1.59596e-06	2.56144e-06	0.0483079	0.135448	4.61447
C3orf38	4.59895e-06	7.26563e-06	4.69769e-06	4.85942e-06	9.41314e-06	5.33163e-06	6.46762e-06	7.21494e-06	1.49e-06	1.82783e-06	1.32018e-06	1.42369e-06	1.7201e-06	1.27104e-06	1.91949e-06	1.82716e-06	0.299198	0.461205	4.7084
CSNKA2IP	0	0	0	0	0	0	0	0	0	0	0	0	0	0	0	0
EPHA3	0	2.91989e-07	3.9226e-06	3.19605e-06	4.22945e-06	2.54127e-06	4.43504e-06	1.59523e-05	0	2.91989e-07	1.45505e-06	1.4365e-06	1.67316e-06	8.64602e-07	1.46874e-06	2.914e-06	1.99543e-18	7.60408e-17	6.36976
AC109129.1	0	0	0	0	0	0	0	0	0	0	0	0	0	0	0	0
PROS1	0.000273148	0.000277106	0.00026865	0.000288799	0.000267966	0.000290923	0.000300257	0.000273892	1.32423e-05	1.21948e-05	1.09725e-05	1.18875e-05	1.00153e-05	1.06054e-05	1.07176e-05	1.16838e-05	0.133342	0.273114	4.53725
ARL13B	1.99764e-06	3.2696e-06	2.30836e-06	3.17166e-06	4.78241e-06	2.68678e-06	2.78517e-06	7.93143e-06	1.04908e-06	1.31409e-06	9.81044e-07	1.21344e-06	1.27997e-06	9.25053e-07	1.00308e-06	2.14898e-06	0.139552	0.281729	5.2234
STX19	0	0	0	0	0	0	0	0	0	0	0	0	0	0	0	0
DHFR2	6.38052e-06	1.06311e-05	7.68121e-06	5.85405e-06	3.91019e-06	4.01194e-06	7.06722e-06	5.5191e-06	2.11375e-06	5.15091e-06	2.26035e-06	1.63114e-06	1.10158e-06	9.51867e-07	1.81061e-06	1.53199e-06	0.83004	0.875044	4.1396
NSUN3	2.39159e-06	7.3009e-06	7.92704e-06	4.97793e-06	3.89631e-06	3.9259e-06	3.99918e-06	9.09184e-06	1.25155e-06	1.75659e-06	2.15847e-06	1.65687e-06	1.05955e-06	1.21218e-06	1.33222e-06	2.2799e-06	0.066848	0.16996	4.6989
LINC00879	0	0	0	0	0	0	0	0	0	0	0	0	0	0	0	0
AC106719.1	0	0	0	0	0	0	0	0	0	0	0	0	0	0	0	0
MTRNR2L12	0	0	0	0	4.91718e-06	0	0	0	0	0	0	0	4.91718e-06	0	0	0	0.600263	0.710033	5
AC109782.1	0	0	0	0	0	0	0	0	0	0	0	0	0	0	0	0
EPHA6	0	0	0	0	0	0	0	0	0	0	0	0	0	0	0	0
AC110491.1	0	0	0	0	0	0	0	0	0	0	0	0	0	0	0	0
ARL6	2.0571e-06	2.60274e-06	7.11736e-07	3.16936e-06	2.76687e-06	2.44406e-06	2.37122e-06	2.44854e-06	1.18452e-06	1.19535e-06	3.79084e-07	1.03169e-06	1.33859e-06	1.03144e-06	1.27776e-06	1.35308e-06	0.826698	0.872715	4.67169
AC110491.3	0	0	0	0	0	0	0	0	0	0	0	0	0	0	0	0
CRYBG3	4.45952e-06	2.62622e-06	3.38794e-06	2.35861e-06	3.41677e-06	3.12988e-06	2.38286e-06	4.90787e-06	1.78149e-06	1.09392e-06	1.23058e-06	9.95455e-07	1.45119e-06	1.26158e-06	8.48552e-07	1.46756e-06	0.413557	0.563267	4.54135
AC110491.2	0	0	0	0	0	0	0	0	0	0	0	0	0	0	0	0
RIOX2	7.13464e-06	3.68223e-06	4.99904e-06	7.88679e-06	6.64735e-06	3.72255e-06	5.36816e-06	8.5539e-06	2.41311e-06	1.23722e-06	1.43094e-06	1.816e-06	1.60542e-06	1.06812e-06	1.31397e-06	1.75403e-06	0.0511953	0.141322	4.63851
AC026100.1	0	0	0	0	0	0	0	0	0	0	0	0	0	0	0	0
GABRR3	0	0	0	0	0	0	0	0	0	0	0	0	0	0	0	0
OR5AC2	0	0	0	0	0	0	0	0	0	0	0	0	0	0	0	0
AC117460.1	0	0	0	0	0	0	0	0	0	0	0	0	0	0	0	0
OR5H1	0	0	0	0	0	0	0	0	0	0	0	0	0	0	0	0
OR5H14	0	0	0	0	0	0	0	0	0	0	0	0	0	0	0	0
OR5H15	0	0	0	0	0	0	0	0	0	0	0	0	0	0	0	0
AC117473.1	0	0	0	0	0	0	0	0	0	0	0	0	0	0	0	0
OR5H6	0	0	0	0	0	0	0	0	0	0	0	0	0	0	0	0
OR5H2	0	0	0	0	0	0	0	0	0	0	0	0	0	0	0	0
OR5K4	0	0	0	0	0	0	0	0	0	0	0	0	0	0	0	0
OR5K3	0	0	0	0	0	0	0	0	0	0	0	0	0	0	0	0
OR5K1	0	0	0	0	0	0	0	0	0	0	0	0	0	0	0	0
OR5K2	0	0	0	0	0	0	0	0	0	0	0	0	0	0	0	0
CLDND1	1.90994e-05	3.12173e-05	1.7112e-05	2.0849e-05	2.55637e-05	2.33202e-05	1.8149e-05	2.9462e-05	3.39768e-06	3.72232e-06	2.94425e-06	2.92749e-06	3.15598e-06	3.20119e-06	2.70191e-06	4.11791e-06	0.0204271	0.0729668	4.58263
AC021660.2	0	0	0	0	0	0	0	0	0	0	0	0	0	0	0	0
GPR15	0	0	2.26551e-07	0	0	0	0	0	0	0	2.26551e-07	0	0	0	0	0			3
AC021660.4	0	1.34482e-06	4.2884e-07	1.81375e-07	8.19721e-07	0	6.48389e-07	2.79625e-07	0	1.10257e-06	3.03674e-07	1.81375e-07	4.19287e-07	0	4.81525e-07	2.79625e-07	0.513164	0.645263	4.20658
CPOX	3.41351e-05	2.74158e-05	2.9752e-05	3.33793e-05	3.32684e-05	2.33772e-05	2.6255e-05	2.30806e-05	4.34708e-06	3.53452e-06	3.3743e-06	3.76782e-06	4.00972e-06	2.79477e-06	3.06374e-06	3.29515e-06	0.183107	0.336731	4.27799
ST3GAL6-AS1	3.72673e-07	1.24778e-07	1.49797e-06	6.20172e-07	4.86248e-07	1.65841e-07	1.46063e-06	8.99175e-07	3.72673e-07	1.24778e-07	8.68034e-07	3.73317e-07	2.943e-07	1.65841e-07	6.89015e-07	5.29315e-07	0.622658	0.726842	5.05393
ST3GAL6	8.17139e-05	9.15024e-05	6.84442e-05	7.58248e-05	6.16385e-05	7.01587e-05	6.76175e-05	6.44447e-05	6.93973e-06	7.38529e-06	5.64521e-06	5.77194e-06	4.65049e-06	5.22902e-06	5.39247e-06	5.73706e-06	0.0109951	0.0455151	4.28554
DCBLD2	7.73581e-06	1.33436e-05	1.29241e-05	1.08322e-05	1.30273e-05	6.64684e-06	1.32197e-05	1.66892e-05	2.18213e-06	2.65704e-06	2.80782e-06	2.20167e-06	2.44653e-06	1.39063e-06	2.08988e-06	2.79318e-06	0.0130125	0.0517949	4.74051
AC091212.1	0	0	0	0	0	0	0	0	0	0	0	0	0	0	0	0
LINC00973	0	0	0	0	0	0	0	0	0	0	0	0	0	0	0	0
AC078828.1	0	0	0	0	0	0	0	0	0	0	0	0	0	0	0	0
AC107029.1	0	0	0	0	0	0	0	0	0	0	0	0	0	0	0	0
AC107029.2	0	0	0	0	0	0	0	0	0	0	0	0	0	0	0	0
COL8A1	9.40336e-07	1.17591e-06	0	8.37009e-07	1.90847e-07	1.10744e-06	2.0485e-06	1.01539e-05	7.76885e-07	8.70505e-07	0	5.45901e-07	1.90847e-07	6.58103e-07	8.13951e-07	2.52334e-06	1.97508e-13	5.221e-12	6.67376
AC069222.1	0	0	0	0	0	0	0	0	0	0	0	0	0	0	0	0
CMSS1	1.03487e-05	7.03361e-06	7.64722e-06	7.39472e-06	1.09688e-05	5.16878e-06	8.52265e-06	1.15979e-05	3.02841e-06	1.88193e-06	2.17394e-06	1.75151e-06	2.13963e-06	1.33707e-06	1.84602e-06	2.43407e-06	0.229386	0.389636	4.58975
FILIP1L	1.54266e-05	1.94996e-05	1.24996e-05	1.52565e-05	9.87407e-06	1.36305e-05	1.71871e-05	5.01313e-05	3.27048e-06	3.73729e-06	2.62489e-06	3.24946e-06	2.06216e-06	2.20704e-06	2.98192e-06	5.9131e-06	8.06056e-15	2.36879e-13	5.24714
AC129803.1	0	0	0	0	0	0	0	0	0	0	0	0	0	0	0	0
TBC1D23	2.53238e-05	2.11865e-05	1.87212e-05	1.74637e-05	1.25875e-05	1.87888e-05	1.53928e-05	2.0745e-05	4.74346e-06	3.08501e-06	3.17155e-06	2.81496e-06	2.45538e-06	2.57787e-06	2.27712e-06	3.28112e-06	0.039815	0.117877	4.28133
NIT2	0.000143702	0.000143759	0.000127714	0.00013275	0.000116788	0.000120894	0.000123824	0.000118471	9.25075e-06	8.45331e-06	7.76766e-06	7.78101e-06	6.69143e-06	6.7004e-06	7.16158e-06	7.66286e-06	0.015491	0.0593931	4.34789
TOMM70	5.26538e-05	4.31921e-05	4.68546e-05	4.85802e-05	4.3559e-05	3.33329e-05	3.61337e-05	4.11848e-05	6.21755e-06	4.51781e-06	5.03561e-06	4.95175e-06	4.07522e-06	3.3619e-06	3.78131e-06	4.75279e-06	0.260387	0.422117	4.26677
LNP1	4.29664e-06	8.11971e-06	4.45938e-06	2.32622e-06	4.16278e-06	4.33099e-06	3.41672e-06	4.6902e-06	1.74487e-06	2.34499e-06	2.04509e-06	7.89201e-07	1.64396e-06	1.29309e-06	1.22577e-06	1.52081e-06	0.240741	0.401605	4.23035
TMEM45A	6.09534e-05	5.70292e-05	6.72791e-05	7.39374e-05	6.42086e-05	6.94562e-05	6.82719e-05	6.26337e-05	7.08767e-06	5.30216e-06	6.04754e-06	6.33762e-06	5.1395e-06	5.20121e-06	5.33436e-06	5.38509e-06	0.396336	0.548002	4.56184
ADGRG7	2.11922e-05	1.57862e-05	2.10658e-05	2.63213e-05	2.15831e-05	2.96912e-05	2.16713e-05	1.78359e-05	3.75445e-06	2.4924e-06	3.42549e-06	3.45653e-06	2.8791e-06	3.3583e-06	3.02344e-06	2.90815e-06	0.0102036	0.043025	4.57728
TFG	0.000101086	9.27362e-05	8.31528e-05	8.66978e-05	8.66958e-05	8.30358e-05	7.76638e-05	9.02273e-05	8.98189e-06	6.79749e-06	6.39109e-06	6.77887e-06	6.41137e-06	5.38277e-06	5.83235e-06	7.20742e-06	0.143739	0.287548	4.39182
ABI3BP	4.31472e-06	2.17792e-06	2.0636e-06	2.35104e-06	2.28547e-06	3.09435e-06	4.63526e-06	2.21547e-05	1.61732e-06	9.41967e-07	1.12234e-06	9.21405e-07	7.47684e-07	9.98194e-07	1.54263e-06	3.91416e-06	3.09194e-17	1.08218e-15	6.12724
IMPG2	0	0	8.23296e-08	0	1.73965e-07	9.45707e-07	0	0	0	0	8.23296e-08	0	1.73965e-07	7.82967e-07	0	0			5.64979
SENP7	1.08054e-05	4.36754e-06	6.7896e-06	3.96391e-06	7.09044e-06	7.31459e-06	6.26224e-06	1.63653e-05	3.87184e-06	1.37741e-06	1.68257e-06	1.27911e-06	1.74789e-06	1.59787e-06	1.44464e-06	3.27998e-06	0.000525477	0.00375242	4.92166
TRMT10C	1.65723e-05	2.0655e-05	2.03648e-05	1.46181e-05	1.70781e-05	1.93219e-05	1.48584e-05	1.68337e-05	3.72411e-06	3.26489e-06	3.30082e-06	2.73673e-06	2.73405e-06	2.63516e-06	2.29849e-06	3.09482e-06	0.465787	0.607771	4.40085
PCNP	5.41259e-05	4.60886e-05	4.42401e-05	4.95019e-05	4.95916e-05	4.85078e-05	5.20788e-05	5.99681e-05	6.25094e-06	4.31173e-06	4.88969e-06	5.07243e-06	4.82191e-06	4.3291e-06	4.3987e-06	5.77066e-06	0.01646	0.0622738	4.60361
ZBTB11	1.21683e-05	1.07867e-05	9.42073e-06	1.35338e-05	9.85058e-06	1.50316e-05	1.42556e-05	1.81723e-05	2.97452e-06	2.15754e-06	2.23418e-06	2.49618e-06	2.03853e-06	2.20651e-06	2.68314e-06	3.17803e-06	0.0676683	0.171415	4.8513
ZBTB11-AS1	6.41391e-07	7.22803e-07	2.10851e-07	4.68714e-07	0	1.32226e-06	2.01312e-06	4.24328e-06	4.75581e-07	4.28943e-07	2.10851e-07	3.32143e-07	0	7.62022e-07	8.54926e-07	1.7852e-06	0.0302439	0.0969352	6.29426
RPL24	0.000420843	0.000445367	0.000441503	0.000410696	0.000426239	0.000396512	0.000382631	0.000490744	1.68597e-05	1.60965e-05	1.78844e-05	1.49283e-05	1.61788e-05	1.36972e-05	1.28174e-05	2.11214e-05	0.0313866	0.0995851	4.50823
AC084198.2	5.33127e-06	4.35388e-06	1.4253e-06	3.78789e-06	3.15838e-06	2.09435e-06	2.73576e-06	4.18875e-06	1.97899e-06	1.3081e-06	8.29138e-07	1.48129e-06	1.22955e-06	8.44683e-07	1.117e-06	1.29145e-06	0.177755	0.32994	4.22834
CEP97	2.75621e-07	2.08707e-06	1.69429e-06	6.2888e-07	3.04501e-06	1.80737e-07	1.55839e-06	1.60429e-06	2.75621e-07	9.11252e-07	8.8454e-07	4.64623e-07	1.36119e-06	1.80737e-07	6.49291e-07	1.06236e-06	0.177266	0.329331	4.70465
NXPE3	5.37828e-06	3.86286e-06	5.52507e-06	2.43359e-06	1.93806e-06	1.67434e-06	3.2771e-06	9.44667e-06	1.87117e-06	1.16782e-06	1.81438e-06	9.43404e-07	9.44703e-07	6.63364e-07	1.02995e-06	2.79168e-06	0.00979902	0.0416529	4.70131
AC020651.1	0	0	0	0	0	0	0	0	0	0	0	0	0	0	0	0
NFKBIZ	3.01366e-05	2.63082e-05	1.91516e-05	2.47252e-05	2.81979e-05	2.8552e-05	3.36306e-05	4.15014e-05	4.83002e-06	3.96135e-06	2.88073e-06	3.26871e-06	3.31044e-06	2.98666e-06	3.58666e-06	4.41916e-06	1.04885e-05	0.000113364	4.81834
AC020651.2	0	0	3.0161e-07	0	0	3.43319e-07	2.91422e-07	0	0	0	3.0161e-07	0	0	3.43319e-07	2.91422e-07	0			5.34489
LINC02085	0	0	0	0	0	0	0	0	0	0	0	0	0	0	0	0
AC106712.1	0	0	0	0	0	0	0	0	0	0	0	0	0	0	0	0
ZPLD1	0	0	0	0	0	0	0	5.95098e-07	0	0	0	0	0	0	0	5.95098e-07			8
AC063938.1	0	3.00139e-07	7.6307e-07	9.62076e-08	6.14831e-07	9.89727e-08	8.37074e-07	0	0	3.00139e-07	7.6307e-07	9.62076e-08	4.34414e-07	9.89727e-08	4.94371e-07	0			4.72341
ALCAM	2.98434e-05	3.63082e-05	3.66896e-05	4.88324e-05	4.42979e-05	4.48113e-05	4.60407e-05	5.756e-05	4.46104e-06	4.57032e-06	4.11521e-06	5.32919e-06	4.26196e-06	3.96783e-06	4.18209e-06	5.80579e-06	0.002101	0.0120382	4.88113
CBLB	1.23853e-05	1.38007e-05	8.23893e-06	1.01431e-05	8.44008e-06	6.1472e-06	1.17514e-05	1.56975e-05	3.72522e-06	2.99441e-06	2.49789e-06	2.14232e-06	1.9042e-06	1.45615e-06	2.16129e-06	2.80339e-06	0.0129169	0.0515696	4.52864
AC131237.1	0	0	0	0	2.82565e-07	0	0	0	0	0	0	0	2.82565e-07	0	0	0			5
AC079382.2	0	0	0	0	0	0	0	0	0	0	0	0	0	0	0	0
LINC00882	1.11307e-06	0	1.73598e-07	2.92058e-07	9.8201e-07	6.77032e-07	1.8807e-07	1.35945e-06	7.89491e-07	0	1.73598e-07	2.18003e-07	5.14385e-07	4.05049e-07	1.8807e-07	1.04537e-06	0.68353	0.773065	5.00836
AC117435.1	0	0	0	0	0	0	0	0	0	0	0	0	0	0	0	0
DUBR	4.32516e-07	8.60185e-08	1.46243e-06	1.0246e-06	3.28015e-06	5.42948e-07	9.34526e-07	8.26306e-07	4.32516e-07	8.60185e-08	6.7383e-07	7.28373e-07	1.52513e-06	3.26814e-07	5.52354e-07	5.90485e-07	0.145601	0.290025	4.87815
AC063944.1	0	0	0	0	0	0	0	0	0	0	0	0	0	0	0	0
AC063944.3	3.72233e-07	0	1.66389e-07	0	0	1.69842e-07	0	0	3.72233e-07	0	1.66389e-07	0	0	1.69842e-07	0	0			2.66838
CCDC54	0	0	0	0	0	0	0	0	0	0	0	0	0	0	0	0
LINC01990	0	0	0	0	0	0	3.42356e-07	0	0	0	0	0	0	0	3.42356e-07	0			7
BBX	5.70924e-06	1.22381e-05	7.68344e-06	1.37455e-05	1.22186e-05	1.13903e-05	1.18446e-05	1.66399e-05	1.78748e-06	2.77119e-06	2.07818e-06	2.64581e-06	2.4773e-06	2.09929e-06	2.61939e-06	3.0815e-06	0.152696	0.299012	4.95994
LINC00636	0	0	0	0	0	0	0	0	0	0	0	0	0	0	0	0
LINC00635	0	0	0	0	0	0	0	0	0	0	0	0	0	0	0	0
AC012020.1	0	0	5.21036e-07	0	0	0	0	2.30879e-07	0	0	5.21036e-07	0	0	0	0	2.30879e-07			4.53527
CD47	3.51779e-05	4.49862e-05	3.33578e-05	3.52831e-05	2.89991e-05	3.30333e-05	3.46993e-05	4.27247e-05	4.53679e-06	5.63945e-06	4.14922e-06	4.02211e-06	3.09707e-06	3.67776e-06	3.72701e-06	5.04988e-06	0.230898	0.39132	4.48983
LINC01215	0	4.58197e-07	0	0	1.92482e-07	0	0	0	0	4.58197e-07	0	0	1.92482e-07	0	0	0			2.88745
IFT57	6.42219e-06	4.56438e-06	4.27952e-06	6.26191e-06	5.18822e-06	6.20562e-06	6.52707e-06	1.88786e-05	1.79673e-06	1.25495e-06	1.22017e-06	1.71138e-06	1.23297e-06	1.47545e-06	1.619e-06	3.22728e-06	2.72599e-06	3.29585e-05	5.37191
HHLA2	0	0	0	0	0	0	0	6.3538e-07	0	0	0	0	0	0	0	4.53639e-07			8
MYH15	0	0	0	0	0	0	0	0	0	0	0	0	0	0	0	0
CIP2A	0	0	2.43381e-07	0	0	0	1.88282e-07	1.19773e-06	0	0	2.43381e-07	0	0	0	1.88282e-07	6.98486e-07	0.0426606	0.123873	7.1376
DZIP3	5.4835e-06	3.67651e-06	5.84706e-06	5.14548e-06	3.01836e-06	3.8285e-06	8.63171e-06	3.277e-06	2.41708e-06	1.27018e-06	1.53259e-06	1.70152e-06	1.16888e-06	1.044e-06	2.1709e-06	1.34712e-06	0.0202887	0.0726475	4.51475
RETNLB	0	0	0	0	0	0	0	0	0	0	0	0	0	0	0	0
TRAT1	4.57322e-07	7.87247e-07	0	2.31095e-07	0	6.13163e-07	2.09506e-07	2.74344e-06	4.57322e-07	7.87247e-07	0	2.31095e-07	0	4.64668e-07	2.09506e-07	1.47609e-06	0.0312717	0.0994038	5.96005
GUCA1C	0	0	0	0	0	0	0	0	0	0	0	0	0	0	0	0
MORC1	0	0	0	0	0	0	4.47242e-07	2.00537e-07	0	0	0	0	0	0	4.47242e-07	2.00537e-07			7.30958
MORC1-AS1	0	0	0	0	0	0	0	0	0	0	0	0	0	0	0	0
C3orf85	2.86646e-05	2.01496e-05	1.77189e-05	2.0276e-05	1.91968e-05	1.45136e-05	1.38648e-05	1.51113e-05	4.42649e-06	3.09368e-06	2.97443e-06	3.10683e-06	3.49039e-06	2.26539e-06	2.13631e-06	2.95556e-06	0.0174242	0.0648265	4.04182
AC063923.2	0	0	0	0	0	0	0	0	0	0	0	0	0	0	0	0
LINC00488	5.03104e-07	0	3.40861e-07	0	0	0	0	0	5.03104e-07	0	3.40861e-07	0	0	0	0	0			1.80776
DPPA2	0	0	0	0	0	0	0	0	0	0	0	0	0	0	0	0
DPPA4	2.12391e-06	7.97261e-07	0	2.32161e-06	2.354e-06	0	5.38802e-07	3.60649e-07	1.2232e-06	6.38796e-07	0	1.01142e-06	1.0499e-06	0	5.38802e-07	3.60649e-07	0.0283079	0.0923346	3.69949
LINC01205	1.57199e-07	2.84964e-07	4.15081e-07	2.06429e-07	0	1.98224e-07	0	0	1.57199e-07	2.84964e-07	3.00583e-07	2.06429e-07	0	1.98224e-07	0	0			3.15987
AC078980.1	0	0	0	0	0	0	0	0	0	0	0	0	0	0	0	0
AC117430.1	0	0	0	0	0	0	0	0	0	0	0	0	0	0	0	0
NECTIN3-AS1	0	5.90707e-07	0	0	0	0	0	0	0	4.36392e-07	0	0	0	0	0	0			2
NECTIN3	1.31845e-05	1.70823e-05	1.86088e-05	1.66414e-05	2.16294e-05	1.70055e-05	1.68652e-05	1.82244e-05	2.99503e-06	2.98627e-06	2.85697e-06	2.74868e-06	3.45511e-06	2.48518e-06	2.80604e-06	3.03587e-06	0.931413	0.949815	4.62343
CD96	1.28779e-06	4.29452e-07	4.2814e-06	6.50679e-07	2.68585e-07	8.86148e-07	7.814e-07	2.46817e-06	9.32135e-07	3.07467e-07	1.85452e-06	5.07062e-07	2.68585e-07	5.63262e-07	5.58542e-07	1.22235e-06	0.1588	0.306503	4.47533
AC092916.1	0	0	0	0	0	0	0	0	0	0	0	0	0	0	0	0
ZBED2	0	0	0	0	0	0	0	0	0	0	0	0	0	0	0	0
PLCXD2	4.69801e-05	5.33846e-05	5.08192e-05	4.93104e-05	5.50607e-05	5.83796e-05	5.59805e-05	5.37507e-05	5.87002e-06	5.07832e-06	5.62783e-06	4.75262e-06	4.6388e-06	4.52253e-06	4.67625e-06	5.02301e-06	0.0478428	0.134514	4.60481
PLCXD2-AS1	0	0	0	0	0	0	0	0	0	0	0	0	0	0	0	0
PHLDB2	4.97419e-05	4.02411e-05	5.29072e-05	4.93175e-05	4.91226e-05	4.98467e-05	5.26745e-05	5.61431e-05	5.9532e-06	4.37945e-06	5.22807e-06	4.45808e-06	5.11582e-06	4.44588e-06	4.46581e-06	5.59337e-06	0.123468	0.259773	4.622
AC117509.1	0	0	0	0	0	0	0	0	0	0	0	0	0	0	0	0
ABHD10	3.23003e-05	3.31292e-05	3.10407e-05	3.48798e-05	2.95391e-05	3.51151e-05	3.35582e-05	2.66934e-05	4.77146e-06	4.0013e-06	3.81426e-06	5.04538e-06	3.28157e-06	3.67588e-06	3.76912e-06	3.50163e-06	0.220154	0.379769	4.44104
TAGLN3	0	0	0	0	0	0	0	0	0	0	0	0	0	0	0	0
TMPRSS7	0	0	0	0	0	0	0	0	0	0	0	0	0	0	0	0
C3orf52	0	4.57577e-07	0	3.13473e-07	0	2.50788e-07	0	2.39607e-06	0	4.57577e-07	0	3.13473e-07	0	2.50788e-07	0	1.57642e-06	0.125969	0.263439	6.68313
GCSAM	0	0	0	3.42653e-07	0	0	3.37664e-07	9.57652e-07	0	0	0	3.42653e-07	0	0	3.37664e-07	6.77079e-07			6.95708
TBILA	0	0	0	0	0	0	0	1.04943e-06	0	0	0	0	0	0	0	8.21387e-07	0.0241447	0.0819224	8
SLC9C1	0	0	0	0	0	0	0	0	0	0	0	0	0	0	0	0
AC112487.1	0	0	0	0	0	0	0	0	0	0	0	0	0	0	0	0
CD200	0	0	0	3.14597e-07	0	6.01497e-07	0	1.29535e-06	0	0	0	3.14597e-07	0	4.29801e-07	0	7.70814e-07	0.0685758	0.173111	6.88698
AC092894.1	0	0	0	0	0	0	0	0	0	0	0	0	0	0	0	0
BTLA	3.36264e-07	2.08088e-07	0	0	0	0	0	6.43828e-07	3.36264e-07	2.08088e-07	0	0	0	0	0	4.57561e-07			4.96816
ATG3	3.70989e-05	2.44662e-05	2.93394e-05	2.76991e-05	2.9232e-05	2.68336e-05	2.62637e-05	2.77213e-05	4.80201e-06	3.22023e-06	3.80851e-06	3.21429e-06	3.57881e-06	3.17645e-06	3.13145e-06	4.27067e-06	0.167232	0.316826	4.36302
SLC35A5	2.00347e-05	2.12446e-05	1.60038e-05	1.87857e-05	2.03205e-05	1.64796e-05	1.58066e-05	1.56029e-05	3.92497e-06	3.07296e-06	2.5971e-06	3.33857e-06	3.0915e-06	2.5282e-06	2.41477e-06	3.26114e-06	0.486468	0.624735	4.30853
CCDC80	2.66276e-06	1.69619e-06	7.94248e-07	2.5351e-06	2.24672e-06	1.78423e-06	3.25683e-06	2.90317e-05	1.08645e-06	1.1613e-06	4.70383e-07	1.00029e-06	1.09299e-06	6.50656e-07	1.19746e-06	4.88727e-06	4.37109e-32	3.05976e-30	6.71628
LINC02042	0	0	0	0	0	0	0	0	0	0	0	0	0	0	0	0
CD200R1L-AS1	0	0	0	0	0	0	0	0	0	0	0	0	0	0	0	0
CD200R1L	0	0	0	0	0	0	0	0	0	0	0	0	0	0	0	0
CD200R1	3.58919e-07	1.24896e-06	9.8156e-07	1.97026e-06	1.02865e-06	5.18408e-07	4.98521e-07	1.62547e-06	3.58919e-07	5.91972e-07	5.49658e-07	1.00975e-06	6.99117e-07	3.31142e-07	4.98521e-07	8.80683e-07	0.678269	0.768928	4.66904
AC074044.1	0	0	0	0	0	2.1559e-07	4.06392e-07	0	0	0	0	0	0	2.1559e-07	4.06392e-07	0			6.65338
GTPBP8	1.42713e-06	5.46999e-06	2.35455e-06	2.13147e-06	6.87667e-06	3.68668e-06	1.72823e-06	4.8203e-06	7.24641e-07	1.87336e-06	9.79715e-07	9.48543e-07	1.80652e-06	1.06104e-06	6.81599e-07	1.41583e-06	0.164778	0.313963	4.74188
NEPRO	1.17318e-05	1.11111e-05	1.06151e-05	1.09355e-05	1.43668e-05	7.11268e-06	8.2619e-06	1.18344e-05	2.67305e-06	2.29495e-06	2.34076e-06	2.5064e-06	2.91902e-06	1.47615e-06	1.54762e-06	2.29099e-06	0.753264	0.821898	4.38017
AC078785.1	0	0	1.52713e-06	0	0	3.90395e-07	0	0	0	0	1.52713e-06	0	0	3.90395e-07	0	0	0.631357	0.733435	3.61078
AC078785.2	0	0	0	0	0	0	0	0	0	0	0	0	0	0	0	0
LINC02044	0	0	0	0	0	0	0	0	0	0	0	0	0	0	0	0
BOC	4.20555e-07	2.3608e-07	1.35425e-06	9.20211e-07	6.71109e-07	7.71253e-07	1.85143e-06	4.80703e-06	4.20555e-07	2.3608e-07	8.73292e-07	5.35215e-07	6.71109e-07	4.72434e-07	1.04193e-06	1.86562e-06	0.0371746	0.112385	6.16716
AC026329.1	0	0	0	0	0	0	0	0	0	0	0	0	0	0	0	0
CFAP44	7.28314e-06	3.70603e-06	2.22015e-06	2.03032e-06	6.82749e-06	3.88187e-06	4.32033e-06	5.81601e-06	2.52921e-06	1.17472e-06	8.48558e-07	8.86193e-07	1.77674e-06	1.15944e-06	1.33478e-06	1.7702e-06	0.274904	0.437431	4.5358
CFAP44-AS1	0	0	0	0	0	0	0	0	0	0	0	0	0	0	0	0
SPICE1	3.74062e-06	1.21671e-06	1.55689e-06	2.37496e-06	1.15417e-06	2.71992e-06	2.58638e-06	1.68919e-06	1.54136e-06	5.75113e-07	8.25687e-07	1.9042e-06	7.75657e-07	1.06582e-06	1.08866e-06	1.27124e-06	0.252708	0.414108	4.34614
SIDT1	1.13135e-06	1.05817e-06	1.02805e-06	7.48693e-07	4.17195e-07	1.37754e-06	1.07105e-06	7.69622e-07	8.62339e-07	6.48056e-07	6.66767e-07	5.48232e-07	2.94764e-07	8.44442e-07	8.63778e-07	5.58572e-07	0.990459	0.992561	4.38485
SIDT1-AS1	0	0	0	0	0	0	0	0	0	0	0	0	0	0	0	0
USF3	3.07298e-05	1.79889e-05	2.85623e-05	2.33164e-05	2.45056e-05	1.87853e-05	1.58919e-05	2.3085e-05	5.1983e-06	3.15883e-06	4.13554e-06	3.58844e-06	3.16153e-06	2.86462e-06	2.33231e-06	3.45474e-06	0.0591002	0.156117	4.24807
NAA50	6.3202e-05	6.36325e-05	6.26477e-05	5.41459e-05	5.24586e-05	5.24516e-05	4.73631e-05	5.71187e-05	6.5052e-06	6.22165e-06	6.08373e-06	5.01824e-06	4.73969e-06	4.66492e-06	4.29166e-06	5.12983e-06	0.161045	0.308981	4.3276
AC108693.2	0	0	0	0	0	2.86116e-07	0	0	0	0	0	0	0	2.86116e-07	0	0			6
ATP6V1A	4.38091e-05	4.62472e-05	4.4589e-05	3.98392e-05	3.62572e-05	4.76605e-05	3.27965e-05	4.50128e-05	5.61029e-06	5.15868e-06	4.55469e-06	4.00201e-06	4.2104e-06	4.83207e-06	3.24573e-06	5.95667e-06	0.414428	0.56417	4.42089
GRAMD1C	1.60658e-05	2.34027e-05	2.51162e-05	2.27392e-05	2.12519e-05	2.15376e-05	2.5284e-05	1.98118e-05	3.26762e-06	3.21131e-06	3.86852e-06	3.46783e-06	3.25078e-06	3.00517e-06	3.2232e-06	3.37811e-06	0.39324	0.545526	4.56679
AC128687.2	9.27826e-07	0	0	0	4.6877e-07	0	0	0	9.27826e-07	0	0	0	4.6877e-07	0	0	0			2.34261
ZDHHC23	3.80279e-06	3.03152e-06	3.10059e-06	2.48597e-06	3.3115e-06	3.16712e-06	1.6366e-06	3.91505e-06	1.82774e-06	1.07521e-06	1.18266e-06	1.09149e-06	1.35275e-06	1.08551e-06	6.81294e-07	1.51677e-06	0.933303	0.951327	4.39441
CCDC191	6.36237e-07	2.82485e-07	8.23549e-07	1.59565e-06	8.98464e-07	1.47603e-06	1.07026e-06	3.59636e-06	6.36237e-07	2.82485e-07	4.80734e-07	1.20753e-06	5.44605e-07	8.03663e-07	6.21222e-07	1.46191e-06	0.288148	0.450163	5.74867
AC128687.3	0	0	0	0	0	0	0	0	0	0	0	0	0	0	0	0
AC092896.2	0	0	0	0	0	0	0	0	0	0	0	0	0	0	0	0
QTRT2	4.76136e-06	3.2817e-06	3.41222e-06	3.80379e-06	3.63255e-06	5.4905e-06	3.93721e-06	6.87889e-06	1.78039e-06	1.10506e-06	1.27119e-06	1.38242e-06	1.18677e-06	1.55743e-06	1.63551e-06	2.03395e-06	0.590682	0.70311	4.84325
DRD3	0	0	0	0	0	0	0	0	0	0	0	0	0	0	0	0
AC093010.2	0	0	0	0	0	0	0	0	0	0	0	0	0	0	0	0
ZNF80	0	0	0	0	0	0	0	0	0	0	0	0	0	0	0	0
TIGIT	0	5.96453e-07	2.94569e-06	3.27925e-07	0	2.26147e-07	5.6042e-07	1.03014e-06	0	4.22367e-07	1.5969e-06	3.27925e-07	0	2.26147e-07	3.97585e-07	7.60918e-07	0.13008	0.268591	4.37201
AC093010.3	0	0	0	0	0	0	0	0	0	0	0	0	0	0	0	0
ZBTB20	2.32822e-05	2.30502e-05	3.2907e-05	2.58576e-05	2.82115e-05	1.59609e-05	1.71052e-05	4.04477e-05	4.17941e-06	3.89387e-06	4.69974e-06	3.79165e-06	3.91144e-06	2.36609e-06	2.80789e-06	6.03676e-06	0.0141546	0.0553361	4.60141
ZBTB20-AS1	0	0	1.30918e-06	0	0	0	0	0	0	0	1.30918e-06	0	0	0	0	0	0.440493	0.585673	3
ZBTB20-AS5	0	0	0	0	0	0	0	0	0	0	0	0	0	0	0	0
ZBTB20-AS2	6.52253e-07	0	0	0	0	2.2382e-07	2.36328e-07	0	6.52253e-07	0	0	0	0	2.2382e-07	2.36328e-07	0			3.28071
ZBTB20-AS3	0	0	0	0	0	0	0	0	0	0	0	0	0	0	0	0
ZBTB20-AS4	0	0	0	0	2.10322e-07	0	0	0	0	0	0	0	2.10322e-07	0	0	0			5
AC026341.1	0	0	0	0	0	0	0	0	0	0	0	0	0	0	0	0
AC026341.2	0	0	0	0	0	0	0	0	0	0	0	0	0	0	0	0
AC026341.3	0	0	0	0	0	0	0	0	0	0	0	0	0	0	0	0
GAP43	0	0	0	0	0	0	0	0	0	0	0	0	0	0	0	0
AC092468.1	0	0	0	0	0	0	0	0	0	0	0	0	0	0	0	0
LSAMP	0	0	0	5.54004e-07	0	0	3.68872e-07	3.9579e-06	0	0	0	5.54004e-07	0	0	3.68872e-07	1.45379e-06	1.78654e-08	3.01953e-07	7.47039
LSAMP-AS1	0	0	0	0	0	0	0	0	0	0	0	0	0	0	0	0
LINC00903	0	0	0	0	0	0	0	0	0	0	0	0	0	0	0	0
TUSC7	0	0	0	0	0	0	0	0	0	0	0	0	0	0	0	0
LINC00901	0	0	0	0	0	0	0	0	0	0	0	0	0	0	0	0
AC092691.1	0	0	0	0	0	0	0	0	0	0	0	0	0	0	0	0
LINC02024	0	0	0	0	0	0	0	0	0	0	0	0	0	0	0	0
AC092691.3	0	0	0	0	0	0	0	0	0	0	0	0	0	0	0	0
AC068633.1	0	0	0	0	0	0	0	0	0	0	0	0	0	0	0	0
AC068633.2	0	0	0	0	0	0	0	0	0	0	0	0	0	0	0	0
IGSF11	0	0	0	0	0	0	0	9.36493e-07	0	0	0	0	0	0	0	9.36493e-07			8
IGSF11-AS1	0	0	0	0	0	0	0	0	0	0	0	0	0	0	0	0
TEX55	0	0	0	0	0	0	0	0	0	0	0	0	0	0	0	0
UPK1B	0	0	0	0	0	0	0	8.23323e-07	0	0	0	0	0	0	0	5.86502e-07			8
B4GALT4	1.32938e-05	8.15807e-06	1.09323e-05	1.03067e-05	7.73145e-06	1.02399e-05	1.09351e-05	1.79199e-05	3.24274e-06	2.05417e-06	2.32451e-06	2.13594e-06	1.67432e-06	1.85599e-06	2.23767e-06	3.36281e-06	0.0582972	0.154606	4.73244
B4GALT4-AS1	0	0	0	0	0	0	0	0	0	0	0	0	0	0	0	0
ARHGAP31	1.21478e-06	1.07491e-06	3.34091e-06	2.92791e-06	2.5631e-06	3.35306e-06	2.22611e-06	7.36103e-06	7.13974e-07	6.04819e-07	1.14351e-06	1.1219e-06	9.73268e-07	1.16167e-06	9.61305e-07	2.57375e-06	0.0946692	0.215922	5.50681
ARHGAP31-AS1	0	0	0	0	0	0	0	0	0	0	0	0	0	0	0	0
TMEM39A	1.52294e-05	1.4835e-05	1.73953e-05	8.58595e-06	1.15625e-05	1.37356e-05	1.80302e-05	1.78137e-05	3.14879e-06	2.80717e-06	3.06604e-06	1.89299e-06	2.25434e-06	2.13027e-06	2.71703e-06	3.64264e-06	0.00616684	0.0287539	4.61121
POGLUT1	6.99742e-06	3.99527e-06	5.53009e-06	4.40712e-06	7.05427e-06	7.33743e-06	1.07399e-05	8.6448e-06	2.43016e-06	1.26574e-06	1.51927e-06	1.62793e-06	1.6382e-06	1.86343e-06	2.19939e-06	2.14868e-06	0.03387	0.104961	4.98736
AC073352.1	0	1.82845e-07	1.93468e-06	1.9466e-07	1.95938e-07	7.59236e-07	6.20994e-07	0	0	1.29153e-07	1.77951e-06	1.9466e-07	1.95938e-07	5.7267e-07	4.55758e-07	0	0.796875	0.851706	4.32842
TIMMDC1	4.08496e-05	3.23045e-05	3.12895e-05	3.12812e-05	2.59809e-05	2.8905e-05	3.29242e-05	2.07208e-05	6.24602e-06	4.03523e-06	4.12082e-06	3.8839e-06	3.3595e-06	3.09147e-06	3.82822e-06	3.26712e-06	0.00300948	0.0161385	4.19242
CD80	0	0	0	0	3.1921e-07	2.19523e-07	2.55375e-07	0	0	0	0	0	3.1921e-07	2.19523e-07	2.55375e-07	0			5.91961
AC073352.2	0	0	0	0	0	0	0	0	0	0	0	0	0	0	0	0
ADPRH	5.91282e-07	1.83192e-06	1.24381e-06	1.4399e-06	1.80804e-06	1.99776e-06	2.71221e-06	5.52054e-06	4.19405e-07	9.58442e-07	9.40239e-07	7.03144e-07	7.47884e-07	7.60542e-07	9.75261e-07	2.05962e-06	0.432687	0.579546	5.71129
PLA1A	1.71386e-05	1.81758e-05	1.67454e-05	1.86355e-05	1.7365e-05	1.1528e-05	1.226e-05	1.27252e-05	3.23505e-06	2.8714e-06	2.91431e-06	3.27692e-06	2.65022e-06	1.90912e-06	2.57881e-06	3.39852e-06	0.284301	0.446409	4.18936
POPDC2	0	3.83115e-07	1.46781e-06	0	3.46927e-07	7.03527e-07	9.18839e-07	8.34413e-07	0	3.05906e-07	1.03753e-06	0	2.45614e-07	4.34798e-07	5.51817e-07	5.95329e-07	0.705235	0.787997	5.20614
COX17	0.000125643	0.000124536	0.000130725	0.00011199	0.000131404	0.000117799	0.000112525	0.000118307	9.2896e-06	8.19275e-06	8.31122e-06	6.76511e-06	7.50774e-06	6.58841e-06	6.75413e-06	7.50989e-06	0.736355	0.81006	4.4328
AC023494.1	0	0	0	0	0	0	0	0	0	0	0	0	0	0	0	0
MAATS1	7.03546e-07	0	0	0	0	2.6298e-07	4.87885e-07	1.43407e-06	7.03546e-07	0	0	0	0	2.6298e-07	3.45426e-07	9.81794e-07	0.0961664	0.218329	5.94402
AC069444.1	0	0	0	0	0	0	0	0	0	0	0	0	0	0	0	0
NR1I2	5.97146e-05	5.78402e-05	4.87344e-05	5.27501e-05	5.73072e-05	5.91754e-05	6.14507e-05	4.50182e-05	6.81001e-06	4.67745e-06	5.09649e-06	4.91088e-06	4.96204e-06	4.92478e-06	5.11121e-06	4.80914e-06	0.0114718	0.0469169	4.44463
GSK3B	1.65651e-05	2.35467e-05	2.17818e-05	1.99622e-05	2.10254e-05	1.75299e-05	1.77984e-05	2.39856e-05	3.3455e-06	3.20543e-06	3.50677e-06	3.93363e-06	3.12956e-06	2.34161e-06	2.54448e-06	3.83062e-06	0.231796	0.391974	4.53548
AC092910.3	7.05332e-07	0	0	3.04938e-07	1.95922e-06	6.38788e-07	7.81468e-07	9.28763e-07	7.05332e-07	0	0	3.04938e-07	1.13769e-06	5.23696e-07	5.72631e-07	9.28763e-07	0.699749	0.784392	5.35005
GPR156	0	0	0	0	0	0	0	0	0	0	0	0	0	0	0	0
LRRC58	2.24829e-05	3.0034e-05	2.3864e-05	2.13854e-05	2.37823e-05	1.88922e-05	1.49042e-05	2.73272e-05	4.2607e-06	4.10564e-06	4.16795e-06	3.19151e-06	3.08923e-06	2.51847e-06	2.45363e-06	3.76297e-06	0.112515	0.243192	4.35149
AC063952.4	0	0	0	0	0	0	0	0	0	0	0	0	0	0	0	0
FSTL1	3.504e-05	2.95901e-05	2.66617e-05	2.40191e-05	2.47335e-05	2.34594e-05	2.37147e-05	6.79397e-05	5.22815e-06	3.46865e-06	3.78444e-06	3.44807e-06	3.20336e-06	2.91098e-06	3.40902e-06	7.00813e-06	3.89423e-10	8.09106e-09	4.87629
AC126182.3	0	0	0	0	0	0	0	0	0	0	0	0	0	0	0	0
NDUFB4	0.000148093	0.000141515	0.000129904	0.000141336	0.000142086	0.000134071	0.000123821	0.000126216	1.0306e-05	8.27938e-06	7.72053e-06	7.98812e-06	7.60289e-06	6.83044e-06	6.93616e-06	8.18927e-06	0.497719	0.632473	4.39496
HGD	0.000509144	0.000548295	0.000523094	0.000528078	0.000623829	0.000646569	0.000710994	0.000562552	1.97666e-05	1.73581e-05	1.72631e-05	1.61967e-05	1.84262e-05	1.76178e-05	1.96819e-05	2.30838e-05	1.11808e-17	3.99911e-16	4.6777
RABL3	1.06018e-05	1.75342e-05	1.42981e-05	2.08569e-05	1.77441e-05	1.96307e-05	1.31725e-05	1.64879e-05	2.35161e-06	2.72774e-06	2.45377e-06	3.30024e-06	3.64845e-06	3.05846e-06	1.94241e-06	2.92317e-06	0.750543	0.820082	4.62384
GTF2E1	8.94498e-07	4.70705e-06	5.45131e-06	4.12125e-06	5.5429e-06	3.98008e-06	4.42454e-06	3.53657e-06	6.39912e-07	1.72346e-06	1.72322e-06	1.38427e-06	1.80287e-06	1.00902e-06	1.19808e-06	1.17256e-06	0.539315	0.665356	4.71572
AC072026.2	0	0	0	3.72823e-07	0	5.41279e-07	0	0	0	0	0	3.72823e-07	0	5.41279e-07	0	0			5.18429
LINC02049	0	0	0	0	0	0	0	0	0	0	0	0	0	0	0	0
AC072026.3	0	0	0	0	0	0	0	0	0	0	0	0	0	0	0	0
STXBP5L	0	0	0	0	0	0	0	0	0	0	0	0	0	0	0	0
AC079841.2	0	0	0	0	0	0	0	0	0	0	0	0	0	0	0	0
POLQ	0	0	0	0	0	0	1.22463e-07	3.86275e-07	0	0	0	0	0	0	1.22463e-07	3.86275e-07			7.75928
ARGFX	0	0	0	0	0	0	0	0	0	0	0	0	0	0	0	0
FBXO40	0	5.1162e-07	4.85147e-07	0	0	1.33555e-07	0	0	0	5.1162e-07	4.85147e-07	0	0	1.33555e-07	0	0			2.90184
HCLS1	1.38762e-05	1.5955e-05	1.45385e-05	1.98336e-05	1.4998e-05	1.61053e-05	1.49617e-05	2.67357e-05	2.80215e-06	2.91291e-06	2.56005e-06	3.53999e-06	2.49294e-06	2.47662e-06	2.66856e-06	4.2122e-06	0.108411	0.236927	4.8099
GOLGB1	4.9935e-05	4.48668e-05	4.74509e-05	5.91858e-05	4.70163e-05	4.71983e-05	4.83542e-05	5.85234e-05	5.61328e-06	4.55758e-06	6.12587e-06	6.55803e-06	4.58402e-06	4.62068e-06	4.42052e-06	5.6433e-06	0.077488	0.188381	4.58028
IQCB1	1.16483e-06	2.86091e-06	2.24848e-06	5.52188e-06	3.57792e-06	3.00907e-06	6.15505e-06	5.47556e-06	6.77283e-07	1.00108e-06	1.22036e-06	1.50182e-06	1.17702e-06	1.16674e-06	1.48464e-06	1.52493e-06	0.013472	0.0531902	5.2827
EAF2	1.65168e-06	1.21549e-06	4.40169e-07	7.66284e-07	1.37613e-07	1.19011e-06	1.0957e-06	3.31515e-06	9.68549e-07	8.25069e-07	3.14818e-07	4.5716e-07	1.37613e-07	6.87092e-07	6.92396e-07	1.59945e-06	0.366997	0.522178	5.14545
SLC15A2	0	3.90443e-07	2.88829e-07	5.102e-07	6.05393e-07	2.00801e-07	8.16339e-07	6.78649e-07	0	3.90443e-07	2.88829e-07	3.71441e-07	6.05393e-07	2.00801e-07	4.7568e-07	4.82768e-07			5.4613
ILDR1	5.96656e-07	0	0	4.08674e-07	0	1.37671e-07	0	1.20944e-06	5.96656e-07	0	0	4.08674e-07	0	1.37671e-07	0	7.06246e-07	0.0979203	0.221135	5.41263
CD86	1.38636e-06	1.74672e-06	1.83467e-06	2.41103e-06	7.75281e-07	3.26532e-06	2.80448e-06	1.58143e-06	1.05092e-06	7.37978e-07	7.38789e-07	8.74199e-07	4.71049e-07	1.0485e-06	1.16478e-06	8.27142e-07	0.388965	0.541992	4.79454
CASR	0	0	0	0	1.02068e-06	4.70551e-07	0	2.5408e-06	0	0	0	0	1.02068e-06	4.70551e-07	0	1.56782e-06	0.00490389	0.0239684	7.00717
CSTA	4.07599e-05	4.0977e-05	3.98999e-05	4.07201e-05	3.17251e-05	3.21961e-05	3.37286e-05	1.73299e-05	5.56355e-06	4.95415e-06	4.90397e-06	4.33567e-06	3.66694e-06	3.40544e-06	4.18566e-06	2.91807e-06	0.000582266	0.00407937	4.08109
CCDC58	1.54549e-05	1.41694e-05	1.7647e-05	1.96975e-05	1.55864e-05	1.85628e-05	1.94123e-05	1.8013e-05	3.31685e-06	2.94676e-06	3.11365e-06	3.46303e-06	2.51395e-06	2.94186e-06	3.30563e-06	3.21946e-06	0.885576	0.917728	4.65431
FAM162A	0.0001546	0.000163309	0.000144655	0.000128575	0.000122246	0.000118393	0.000109335	0.000111947	1.05717e-05	9.87321e-06	8.4863e-06	8.42822e-06	7.16536e-06	6.41922e-06	6.44513e-06	7.97683e-06	1.4855e-06	1.89286e-05	4.18969
WDR5B	5.92419e-06	3.76036e-06	5.03538e-06	3.30742e-06	2.85063e-06	3.77997e-06	2.00684e-06	3.94322e-06	2.17485e-06	1.23834e-06	1.67942e-06	1.26232e-06	1.27515e-06	9.92212e-07	7.7993e-07	1.3149e-06	0.173674	0.325029	4.06127
AC083798.2	2.81529e-06	4.75889e-06	2.46126e-06	2.55746e-06	1.33733e-06	2.35016e-06	2.98769e-06	9.6678e-07	1.1749e-06	2.00836e-06	1.11081e-06	9.08671e-07	7.70942e-07	8.60889e-07	1.1557e-06	5.72555e-07	0.49384	0.629771	3.92305
KPNA1	3.45663e-05	3.5806e-05	4.21274e-05	3.26163e-05	4.20216e-05	3.3456e-05	3.92212e-05	3.81084e-05	4.6931e-06	4.09197e-06	4.89844e-06	3.68033e-06	4.12206e-06	3.60168e-06	4.00917e-06	4.60507e-06	0.47472	0.61523	4.5424
AC096861.2	4.83565e-07	0	0	8.42083e-07	0	2.34562e-07	0	1.03837e-06	4.83565e-07	0	0	6.18366e-07	0	2.34562e-07	0	6.96799e-07	0.118327	0.252243	5.22063
PARP9	4.98284e-05	3.85171e-05	4.27932e-05	3.62497e-05	3.93901e-05	3.75587e-05	3.35355e-05	3.05379e-05	6.67288e-06	4.43723e-06	4.54472e-06	4.27223e-06	4.24931e-06	3.61025e-06	3.64186e-06	3.84122e-06	0.237922	0.398615	4.22033
DTX3L	4.67135e-05	3.44057e-05	3.41371e-05	3.18358e-05	2.38602e-05	3.42084e-05	2.92581e-05	3.0138e-05	5.62828e-06	5.39191e-06	4.12321e-06	4.01715e-06	3.22843e-06	3.79497e-06	3.40484e-06	3.73131e-06	0.000251058	0.00198774	4.2174
PARP15	6.39555e-07	6.98504e-07	0	0	0	7.26296e-07	3.02409e-07	1.01547e-06	6.39555e-07	5.32444e-07	0	0	0	7.26296e-07	3.02409e-07	7.91375e-07	0.415034	0.56443	4.91834
PARP14	6.99356e-05	5.7313e-05	3.90219e-05	4.91422e-05	4.72495e-05	4.495e-05	3.72867e-05	3.69949e-05	6.55741e-06	5.38769e-06	4.64705e-06	5.01809e-06	5.06094e-06	4.05116e-06	3.72187e-06	3.99493e-06	2.61749e-07	3.77798e-06	4.08781
HSPBAP1	1.96094e-06	6.44726e-07	1.84262e-06	1.27598e-06	3.72587e-06	2.01015e-06	3.45279e-06	1.94336e-06	1.02141e-06	3.72469e-07	8.65884e-07	6.15077e-07	1.29385e-06	7.75883e-07	1.31634e-06	8.13011e-07	0.773106	0.835887	5.0004
SLC49A4	5.38844e-06	8.06944e-06	8.53017e-06	5.81498e-06	6.63063e-06	7.50374e-06	5.23314e-06	8.08894e-06	1.61113e-06	1.95044e-06	2.05745e-06	1.6051e-06	1.46573e-06	1.5771e-06	1.36321e-06	2.11021e-06	0.776026	0.837823	4.52224
LINC02035	2.41578e-06	2.67216e-06	1.93909e-06	2.19e-06	6.79624e-07	1.21193e-06	1.44762e-06	4.1469e-06	1.17171e-06	1.67453e-06	1.55441e-06	1.15057e-06	3.98949e-07	4.98376e-07	7.65882e-07	1.26024e-06	0.0292459	0.0945492	4.56895
SEMA5B	1.80615e-06	3.75049e-07	8.88998e-07	4.98843e-07	4.58753e-07	0	9.72118e-07	1.56133e-06	1.07037e-06	2.65444e-07	6.45023e-07	3.53861e-07	3.35355e-07	0	5.75343e-07	8.02482e-07	0.378828	0.532783	4.39061
PDIA5	8.83498e-05	9.5422e-05	8.35109e-05	8.62321e-05	8.94166e-05	8.43585e-05	7.84272e-05	6.39706e-05	8.1101e-06	6.87642e-06	6.44857e-06	6.26176e-06	6.54959e-06	5.39214e-06	5.55903e-06	5.35307e-06	0.0588778	0.15569	4.31342
SEC22A	1.09081e-05	9.48882e-06	7.9843e-06	5.63303e-06	1.06116e-05	5.84286e-06	5.39559e-06	1.03399e-05	2.98937e-06	1.95223e-06	1.96479e-06	1.44665e-06	3.23856e-06	1.27058e-06	1.25869e-06	2.36107e-06	0.751544	0.820841	4.30447
AC112503.2	6.52253e-07	0	3.39334e-07	0	0	0	3.59762e-07	0	6.52253e-07	0	3.39334e-07	0	0	0	3.59762e-07	0			3.09956
ADCY5	7.83528e-06	9.95415e-06	6.34424e-06	4.58324e-06	7.81384e-06	7.2886e-06	9.44784e-06	1.34399e-05	2.73429e-06	2.27332e-06	1.86489e-06	1.46769e-06	1.80569e-06	1.67368e-06	2.10778e-06	2.88218e-06	0.0532616	0.145392	4.82054
AC112503.1	0	0	0	0	3.28325e-07	2.98158e-07	0	2.54552e-07	0	0	0	0	3.28325e-07	2.98158e-07	0	2.54552e-07			6.20519
HACD2	4.77893e-05	5.60166e-05	6.54039e-05	6.68154e-05	6.92941e-05	5.96496e-05	5.78758e-05	5.8452e-05	5.47045e-06	5.20592e-06	5.864e-06	5.55222e-06	5.52465e-06	4.90101e-06	5.02454e-06	4.97767e-06	0.921718	0.942817	4.57184
MYLK-AS1	7.37724e-07	2.61625e-07	3.2867e-07	2.2748e-06	2.57882e-07	8.51497e-07	1.02557e-06	2.20539e-06	7.37724e-07	2.61625e-07	3.2867e-07	1.38441e-06	2.57882e-07	5.71334e-07	6.58168e-07	1.30707e-06	0.825721	0.872171	5.35891
MYLK	6.47837e-05	6.70976e-05	5.71564e-05	5.92532e-05	5.01602e-05	4.37833e-05	5.23839e-05	9.84408e-05	6.19253e-06	5.55961e-06	5.8829e-06	5.62056e-06	5.1968e-06	3.54014e-06	4.58056e-06	8.92729e-06	5.32825e-08	8.49499e-07	4.61441
MYLK-AS2	0	0	0	0	0	0	0	0	0	0	0	0	0	0	0	0
AC020634.2	0	0	0	0	0	0	0	0	0	0	0	0	0	0	0	0
CCDC14	7.98677e-06	9.95105e-06	1.38285e-05	8.98957e-06	7.09421e-06	9.1155e-06	1.15856e-05	1.16643e-05	2.71799e-06	1.93342e-06	3.60748e-06	2.19074e-06	1.61472e-06	1.71637e-06	2.10024e-06	2.45666e-06	0.251244	0.41256	4.61146
ROPN1	0	0	0	1.45745e-07	0	0	0	0	0	0	0	1.45745e-07	0	0	0	0			4
KALRN	1.86799e-05	1.99723e-05	1.25883e-05	1.84534e-05	1.70206e-05	1.4855e-05	1.82324e-05	1.61559e-05	3.78045e-06	3.32713e-06	2.45257e-06	3.40619e-06	2.57439e-06	2.36535e-06	2.72678e-06	3.0319e-06	0.359653	0.51546	4.42277
AC022336.2	0	0	0	0	0	0	0	0	0	0	0	0	0	0	0	0
UMPS	2.30494e-05	2.30758e-05	1.9298e-05	2.19793e-05	2.07365e-05	1.75725e-05	1.79009e-05	1.98572e-05	4.57283e-06	3.93417e-06	3.64399e-06	3.09573e-06	2.98885e-06	2.42593e-06	2.64711e-06	3.64974e-06	0.961839	0.971149	4.33288
ITGB5	5.84758e-05	6.01214e-05	6.51384e-05	6.52316e-05	5.94601e-05	6.72157e-05	7.76459e-05	0.000110388	5.86826e-06	5.17799e-06	5.86725e-06	5.08016e-06	4.94353e-06	5.19649e-06	5.29863e-06	8.40562e-06	5.24939e-09	9.54488e-08	4.90047
ITGB5-AS1	0	0	0	0	0	0	0	0	0	0	0	0	0	0	0	0
MUC13	0	0	0	0	0	0	0	1.68547e-06	0	0	0	0	0	0	0	8.58525e-07	3.67712e-05	0.000355084	8
HEG1	8.93783e-06	8.29611e-06	4.97189e-06	7.67496e-06	6.4889e-06	8.50604e-06	8.94933e-06	2.29457e-05	2.54517e-06	2.05272e-06	1.81724e-06	1.76349e-06	1.84329e-06	1.89452e-06	1.9713e-06	3.70737e-06	9.08544e-09	1.59853e-07	5.22122
AC117488.1	0	0	0	0	0	0	0	0	0	0	0	0	0	0	0	0
SLC12A8	9.27433e-06	1.22262e-05	5.00166e-06	8.27312e-06	4.22367e-06	4.80549e-06	7.42356e-06	6.25609e-06	2.68633e-06	2.65863e-06	1.44745e-06	2.00391e-06	1.08793e-06	1.2936e-06	1.85448e-06	1.58591e-06	0.0875961	0.20486	4.06702
ZNF148	2.4447e-05	2.05505e-05	1.81803e-05	2.25413e-05	2.27445e-05	2.21194e-05	1.72965e-05	2.42936e-05	4.34657e-06	3.6453e-06	3.15085e-06	4.19281e-06	3.81133e-06	3.1482e-06	2.61221e-06	3.80023e-06	0.651192	0.74822	4.48454
SNX4	4.61722e-05	4.02987e-05	3.25121e-05	3.93106e-05	3.5927e-05	3.10407e-05	3.80061e-05	3.66468e-05	5.47988e-06	4.57975e-06	3.85323e-06	4.59253e-06	3.8536e-06	3.22247e-06	3.67025e-06	4.42414e-06	0.0369799	0.112037	4.35673
OSBPL11	7.81423e-05	6.6085e-05	5.44453e-05	5.29153e-05	5.81652e-05	6.10104e-05	6.14484e-05	5.44552e-05	7.60347e-06	5.34631e-06	4.92771e-06	4.77887e-06	5.26247e-06	4.5971e-06	4.74657e-06	5.01848e-06	0.000943958	0.00619555	4.33146
AC092902.4	0	0	0	0	0	0	0	0	0	0	0	0	0	0	0	0
AC092902.2	0	0	0	0	0	0	0	0	0	0	0	0	0	0	0	0
AC092902.6	0	0	0	0	0	0	0	0	0	0	0	0	0	0	0	0
LINC02614	0	2.2856e-07	7.73428e-07	6.32159e-07	5.27823e-07	1.05821e-06	2.2719e-07	6.69814e-07	0	2.2856e-07	4.91265e-07	3.72547e-07	3.83649e-07	6.51582e-07	2.2719e-07	4.7534e-07	0.870829	0.906512	5.15966
AC092903.2	0	0	1.46574e-06	0	1.9388e-07	2.04533e-07	0	4.92785e-07	0	0	1.46574e-06	0	1.9388e-07	2.04533e-07	0	4.92785e-07	0.834615	0.878287	4.47025
ALG1L	1.31369e-06	1.33787e-06	9.50142e-07	7.06885e-07	2.69548e-06	1.55938e-06	1.86253e-06	0	9.37247e-07	6.76751e-07	9.50142e-07	5.30583e-07	1.28499e-06	6.31084e-07	7.03891e-07	0	0.0932047	0.213537	4.36782
ROPN1B	0	1.09833e-06	2.01422e-07	9.14402e-07	5.10489e-07	1.05798e-06	3.23745e-07	0	0	1.09833e-06	2.01422e-07	7.16791e-07	3.65433e-07	6.05458e-07	3.23745e-07	0	0.57296	0.689688	4.29213
SLC41A3	1.10057e-05	9.20581e-06	1.04254e-05	9.00142e-06	1.49391e-05	1.03313e-05	8.77046e-06	1.60501e-05	2.68939e-06	2.39922e-06	2.47583e-06	2.20226e-06	2.54972e-06	1.89602e-06	1.71754e-06	2.93067e-06	0.168773	0.318928	4.71615
AC117422.1	0	0	0	0	0	0	0	0	0	0	0	0	0	0	0	0
AC079848.1	1.18709e-06	4.86088e-07	0	0	1.47655e-06	4.02348e-07	6.08056e-07	3.6776e-07	7.06292e-07	3.44565e-07	0	0	7.92217e-07	3.02987e-07	4.29892e-07	3.6776e-07	0.228729	0.388965	4.23035
ALDH1L1	0.000804138	0.000756797	0.000607776	0.000561738	0.000466043	0.000440187	0.000393386	0.00036242	2.59375e-05	2.08947e-05	1.89834e-05	1.7786e-05	1.51388e-05	1.37424e-05	1.26148e-05	1.5541e-05	1.13599e-100	4.02781e-98	3.87307
ALDH1L1-AS1	0	0	0	0	0	0	0	0	0	0	0	0	0	0	0	0
ALDH1L1-AS2	1.64764e-06	5.14763e-07	3.52167e-06	4.00558e-07	9.67582e-07	3.81195e-07	7.81511e-07	6.24515e-07	1.28286e-06	3.64623e-07	1.47699e-06	2.8361e-07	6.77602e-07	2.69633e-07	4.73424e-07	4.58593e-07	0.650607	0.747914	3.66949
AC079848.2	0	0	0	0	0	0	0	0	0	0	0	0	0	0	0	0
AC016924.1	0	4.44716e-07	0	0	0	0	0	2.71888e-07	0	3.16711e-07	0	0	0	0	0	2.71888e-07			4.27647
AC063919.1	5.35852e-06	1.36835e-06	3.45037e-06	5.01003e-06	3.22005e-06	4.23153e-06	3.74168e-06	2.69264e-06	2.00725e-06	6.96058e-07	1.63068e-06	1.16815e-06	1.05534e-06	1.17416e-06	1.0883e-06	1.32997e-06	0.0735809	0.181377	4.39267
AC063919.2	0	0	3.07912e-07	0	0	5.07652e-07	6.70985e-07	0	0	0	3.07912e-07	0	0	5.07652e-07	6.70985e-07	0			5.82997
KLF15	0.000108058	9.58621e-05	9.05321e-05	9.02406e-05	7.44319e-05	8.26733e-05	7.73313e-05	6.58861e-05	7.59811e-06	6.66915e-06	6.81498e-06	7.13398e-06	5.20389e-06	5.34203e-06	5.77246e-06	5.59827e-06	2.22384e-06	2.73954e-05	4.18815
CCDC37-DT	0	0	0	0	0	0	0	0	0	0	0	0	0	0	0	0
CFAP100	0	0	3.39334e-07	0	0	0	0	0	0	0	3.39334e-07	0	0	0	0	0			3
ZXDC	1.70781e-05	1.85167e-05	1.45923e-05	2.36381e-05	1.71192e-05	1.87943e-05	2.21633e-05	2.19447e-05	3.24445e-06	2.92627e-06	2.49144e-06	3.4175e-06	2.55162e-06	2.54141e-06	2.98943e-06	3.24474e-06	0.325116	0.484641	4.68976
UROC1	0.000110943	0.000159469	0.000183512	0.000159738	0.000201863	0.000219352	0.000209533	0.000204675	8.76067e-06	8.70668e-06	9.60026e-06	8.36111e-06	8.82927e-06	9.02664e-06	9.0461e-06	1.09264e-05	9.95276e-18	3.58343e-16	4.8644
CHST13	6.32601e-05	6.47923e-05	6.83303e-05	6.91485e-05	7.1177e-05	5.99968e-05	6.65082e-05	5.32881e-05	6.39307e-06	5.81494e-06	6.02351e-06	6.9117e-06	5.58941e-06	4.70682e-06	4.91004e-06	5.81865e-06	0.101476	0.226597	4.41849
C3orf22	0	0	0	0	0	0	0	0	0	0	0	0	0	0	0	0
AC024558.2	0	0	0	0	0	0	0	0	0	0	0	0	0	0	0	0
TXNRD3	2.8576e-06	3.5658e-06	5.86566e-06	3.95298e-06	6.96354e-06	2.23847e-06	4.39552e-06	6.84178e-06	1.36321e-06	1.24467e-06	1.71652e-06	1.35641e-06	1.56193e-06	9.37282e-07	1.34853e-06	1.66613e-06	0.0429527	0.124478	4.82942
CHCHD6	7.1884e-06	8.2628e-06	7.01075e-06	1.13417e-05	6.76178e-06	8.45269e-06	8.78027e-06	1.07704e-05	2.06396e-06	2.06522e-06	2.07277e-06	2.7921e-06	1.73749e-06	2.23976e-06	1.88262e-06	2.10349e-06	0.181656	0.334871	4.69985
PLXNA1	6.69248e-06	1.28903e-06	3.41757e-06	2.88205e-06	4.95915e-06	1.8433e-06	4.30103e-06	8.72775e-06	1.95119e-06	7.15212e-07	1.25848e-06	1.03644e-06	1.67021e-06	7.03167e-07	1.19613e-06	2.54268e-06	0.00703934	0.0319899	4.89078
AC112482.2	0	0	0	0	0	0	0	0	0	0	0	0	0	0	0	0
C3orf56	0	0	0	0	0	0	0	0	0	0	0	0	0	0	0	0
AC133681.1	0	0	0	0	0	0	0	0	0	0	0	0	0	0	0	0
PRR20G	0	0	0	0	0	0	0	0	0	0	0	0	0	0	0	0
LINC02016	0	0	0	0	0	0	0	0	0	0	0	0	0	0	0	0
LINC01471	0	0	0	0	0	0	0	4.89669e-07	0	0	0	0	0	0	0	4.89669e-07			8
AC016968.1	0	0	0	0	0	0	0	0	0	0	0	0	0	0	0	0
LINC02034	0	0	0	0	0	0	0	0	0	0	0	0	0	0	0	0
AC084035.1	0	0	0	0	0	0	0	0	0	0	0	0	0	0	0	0
TPRA1	2.39061e-05	3.15081e-05	3.31978e-05	2.78464e-05	2.88639e-05	3.03148e-05	2.76992e-05	3.3534e-05	3.96151e-06	4.09791e-06	4.7882e-06	3.48771e-06	3.4807e-06	3.03814e-06	3.34698e-06	4.13279e-06	0.558849	0.678691	4.58595
MCM2	1.14034e-06	4.62289e-07	1.66522e-06	2.06815e-06	3.6965e-07	3.9018e-07	6.03226e-07	2.02313e-06	8.38781e-07	3.91618e-07	1.00388e-06	1.11926e-06	3.6965e-07	3.04292e-07	4.55314e-07	9.37649e-07	0.313703	0.474628	4.578
AC023593.1	0	0	0	0	0	0	0	0	0	0	0	0	0	0	0	0
PODXL2	6.39094e-07	1.83608e-07	0	2.18654e-07	5.03293e-07	5.94684e-07	1.23743e-06	2.67083e-07	6.39094e-07	1.83608e-07	0	2.18654e-07	3.56803e-07	3.44447e-07	7.43678e-07	2.67083e-07	0.485027	0.623585	5.14955
ABTB1	1.53945e-05	1.51067e-05	1.10107e-05	1.45919e-05	1.40136e-05	1.6133e-05	1.65665e-05	2.32518e-05	3.20798e-06	2.78805e-06	2.21103e-06	2.68636e-06	2.42178e-06	2.51923e-06	2.82153e-06	3.69032e-06	0.0693978	0.17455	4.80574
MGLL	8.63565e-05	9.12973e-05	8.69229e-05	8.00078e-05	0.000103992	0.000105735	9.9495e-05	0.000109697	8.9073e-06	6.52686e-06	6.53046e-06	5.99885e-06	6.2439e-06	7.10809e-06	6.07742e-06	7.72009e-06	0.000177651	0.00146634	4.6865
AC117480.1	0	0	0	0	0	0	0	0	0	0	0	0	0	0	0	0
KBTBD12	0	0	0	0	0	0	0	2.44196e-07	0	0	0	0	0	0	0	2.44196e-07			8
SEC61A1	0.000117728	0.000108939	0.000117455	0.000109596	0.000118864	0.000122335	0.000118057	0.000139417	8.99244e-06	7.64961e-06	7.85792e-06	7.53973e-06	7.02424e-06	6.82723e-06	6.39388e-06	8.22566e-06	0.00207252	0.0118982	4.61619
RUVBL1	1.19967e-05	1.41902e-05	8.94533e-06	1.03872e-05	6.50715e-06	7.74027e-06	7.77701e-06	9.23224e-06	3.69062e-06	2.84272e-06	2.01332e-06	1.96478e-06	1.60941e-06	1.54397e-06	1.8926e-06	2.06568e-06	0.224428	0.384176	4.11634
RUVBL1-AS1	0	0	0	0	0	0	0	0	0	0	0	0	0	0	0	0
EEFSEC	1.90229e-05	1.92275e-05	1.566e-05	1.63907e-05	2.1211e-05	1.95724e-05	1.68037e-05	1.27478e-05	3.55017e-06	2.90668e-06	2.6913e-06	3.1967e-06	3.6195e-06	2.78508e-06	2.53676e-06	2.60627e-06	0.299835	0.46183	4.35961
AL449214.1	0	0	0	0	0	0	0	0	0	0	0	0	0	0	0	0
DNAJB8	0	0	0	0	0	0	0	0	0	0	0	0	0	0	0	0
DNAJB8-AS1	0	0	0	0	0	0	0	0	0	0	0	0	0	0	0	0
GATA2	5.21083e-07	2.86621e-07	4.24726e-07	8.40478e-07	4.86352e-07	0	1.68231e-06	3.1566e-06	5.21083e-07	2.86621e-07	3.04957e-07	6.05579e-07	2.9297e-07	0	7.77118e-07	1.22119e-06	0.020338	0.072779	6.10842
GATA2-AS1	0	0	0	0	0	0	0	0	0	0	0	0	0	0	0	0
AC080005.1	0	3.59394e-07	0	0	0	0	0	0	0	3.59394e-07	0	0	0	0	0	0			2
LINC01565	0	0	0	0	0	0	0	0	0	0	0	0	0	0	0	0
RPN1	0.000188765	0.000174085	0.000186056	0.000208562	0.000187328	0.000204946	0.000188317	0.000199045	1.1939e-05	9.84121e-06	1.04569e-05	1.10983e-05	1.00717e-05	9.69772e-06	8.57017e-06	1.05316e-05	0.12444	0.261197	4.55808
RAB7A	0.000121457	0.000107109	0.000100425	0.000115387	0.000102973	8.94879e-05	0.00010153	0.000105074	9.65667e-06	7.47614e-06	7.31096e-06	7.62143e-06	6.23697e-06	5.46768e-06	6.20088e-06	7.54889e-06	0.118637	0.25256	4.38867
AC112484.3	0	0	0	0	4.02652e-07	0	7.47312e-07	1.35018e-06	0	0	0	0	2.92821e-07	0	5.28984e-07	7.92898e-07	0.0718595	0.178608	7.21794
AC112484.1	0	0	0	0	0	0	0	0	0	0	0	0	0	0	0	0
AC112484.5	0	0	0	0	0	0	0	0	0	0	0	0	0	0	0	0
ACAD9	1.75072e-05	2.15172e-05	2.8922e-05	2.45855e-05	2.54931e-05	2.09222e-05	2.80957e-05	2.19473e-05	3.53327e-06	3.17502e-06	3.69668e-06	3.44832e-06	3.18561e-06	2.52505e-06	3.84176e-06	3.23163e-06	0.430017	0.577297	4.60816
KIAA1257	0	0	2.09789e-07	0	0	0	0	5.96557e-07	0	0	2.09789e-07	0	0	0	0	4.62016e-07			6.69914
EFCC1	4.92347e-07	1.84963e-06	4.26743e-07	1.91733e-07	1.70101e-07	1.87574e-07	1.87567e-06	1.87127e-06	4.92347e-07	1.01865e-06	3.04505e-07	1.91733e-07	1.70101e-07	1.87574e-07	1.10474e-06	9.1864e-07	0.160587	0.308464	5.14002
GP9	0	0	0	0	0	0	0	0	0	0	0	0	0	0	0	0
RAB43	1.51359e-05	1.67742e-05	1.69794e-05	1.6514e-05	1.35929e-05	1.84791e-05	1.62162e-05	1.76423e-05	3.28712e-06	2.89335e-06	2.93959e-06	3.2087e-06	2.30053e-06	2.9523e-06	2.37418e-06	2.88819e-06	0.530202	0.658145	4.56218
AC108673.2	2.03575e-06	2.00901e-06	2.09431e-06	2.37677e-07	1.66243e-06	3.04975e-06	7.06954e-07	9.31594e-07	1.24139e-06	9.04532e-07	9.73053e-07	2.37677e-07	8.23496e-07	1.08457e-06	5.22927e-07	5.6836e-07	0.2836	0.445746	4.10918
ISY1	1.8283e-05	1.08409e-05	1.26834e-05	1.58102e-05	1.2259e-05	1.53242e-05	1.18878e-05	1.37066e-05	4.37814e-06	2.45514e-06	2.63745e-06	2.71259e-06	2.30441e-06	3.19439e-06	1.92198e-06	2.86314e-06	0.766301	0.831341	4.39878
AC108673.3	3.49335e-06	5.67214e-06	3.67247e-06	4.61547e-06	5.20746e-06	3.65168e-06	4.76025e-06	5.89715e-06	1.65049e-06	1.59212e-06	1.32879e-06	1.40646e-06	1.73276e-06	1.16164e-06	1.56693e-06	1.50968e-06	0.644591	0.744039	4.67307
CNBP	0.000203142	0.000193037	0.000198435	0.000194951	0.000186357	0.000184911	0.000161373	0.000191779	1.22755e-05	9.53074e-06	1.09805e-05	9.45234e-06	9.01181e-06	8.70185e-06	8.25347e-06	1.04815e-05	0.237057	0.397614	4.40521
COPG1	5.70802e-05	5.65667e-05	5.66867e-05	4.93475e-05	4.6189e-05	4.12853e-05	4.76556e-05	3.81299e-05	6.54937e-06	5.62017e-06	5.54326e-06	4.96749e-06	4.35962e-06	3.75099e-06	4.58632e-06	4.23885e-06	0.0893114	0.20773	4.2117
AC137695.3	0	0	0	0	0	1.83563e-07	0	0	0	0	0	0	0	1.83563e-07	0	0			6
HMCES	2.28039e-05	1.8047e-05	2.05841e-05	1.63747e-05	1.64589e-05	2.41163e-05	2.17921e-05	3.31101e-05	3.80084e-06	2.766e-06	3.20068e-06	2.65105e-06	2.5062e-06	2.85151e-06	3.03454e-06	4.47587e-06	0.00545866	0.0260858	4.79301
H1FX	5.17883e-05	6.0382e-05	5.11922e-05	4.39193e-05	5.15287e-05	4.10998e-05	3.96213e-05	4.17903e-05	5.91679e-06	5.58408e-06	4.95922e-06	4.4906e-06	4.60656e-06	3.87968e-06	4.07837e-06	4.25703e-06	0.0435516	0.125722	4.2424
H1FX-AS1	1.50859e-06	1.28125e-06	8.11998e-07	1.16673e-06	7.98764e-07	2.20407e-06	8.73504e-07	2.41262e-06	1.08613e-06	7.24846e-07	4.88159e-07	7.44576e-07	5.3577e-07	8.12006e-07	4.55806e-07	9.60105e-07	0.36557	0.521102	4.86616
EFCAB12	1.35248e-06	2.27244e-06	1.28789e-06	8.56015e-07	7.39648e-07	6.74122e-07	1.11049e-06	5.94019e-07	1.02974e-06	1.05459e-06	7.05663e-07	4.39737e-07	5.28553e-07	3.75697e-07	5.96722e-07	4.20742e-07	0.758472	0.825152	3.76429
MBD4	2.02667e-05	2.46017e-05	1.95026e-05	1.77043e-05	1.27999e-05	2.03717e-05	1.67756e-05	1.71738e-05	3.97995e-06	3.98559e-06	3.92274e-06	2.766e-06	2.30966e-06	2.99125e-06	2.45219e-06	2.85169e-06	0.136096	0.276739	4.28861
IFT122	1.35459e-05	8.88112e-06	1.10853e-05	1.14423e-05	1.3491e-05	1.06196e-05	9.97556e-06	1.46802e-05	2.95739e-06	1.97565e-06	2.28989e-06	2.18505e-06	2.36853e-06	1.98507e-06	1.98544e-06	2.47186e-06	0.314903	0.475826	4.57503
RHO	0	0	0	0	0	0	0	0	0	0	0	0	0	0	0	0
H1FOO	0	0	0	0	0	0	0	0	0	0	0	0	0	0	0	0
PLXND1	2.75697e-05	2.4565e-05	2.35579e-05	2.24482e-05	2.4001e-05	2.3164e-05	2.14093e-05	3.72869e-05	4.38689e-06	3.25894e-06	3.50048e-06	3.3817e-06	3.39664e-06	2.8915e-06	2.77875e-06	4.42828e-06	0.00308754	0.0164891	4.62895
TMCC1	2.8796e-05	2.50084e-05	2.61798e-05	1.95931e-05	1.81264e-05	1.46214e-05	1.3085e-05	1.4834e-05	5.51425e-06	3.66818e-06	3.51404e-06	3.27146e-06	3.66131e-06	2.35161e-06	2.34261e-06	2.91233e-06	0.000184347	0.00151122	3.89625
AC083799.1	5.5328e-06	4.68515e-06	7.56225e-06	8.25677e-06	4.35635e-06	4.70406e-06	2.59426e-06	5.6552e-06	1.86075e-06	1.4117e-06	2.01229e-06	2.27477e-06	1.34627e-06	1.26365e-06	8.408e-07	1.65702e-06	0.71256	0.793355	4.24539
TMCC1-AS1	0	0	2.63904e-07	2.1259e-07	1.36068e-06	2.35422e-07	7.54947e-07	8.7461e-07	0	0	2.63904e-07	2.1259e-07	8.60465e-07	2.35422e-07	5.81969e-07	6.29378e-07	0.675297	0.766892	5.98017
AC083906.3	0	0	0	0	0	0	0	0	0	0	0	0	0	0	0	0
TRH	0	0	0	0	0	0	0	0	0	0	0	0	0	0	0	0
ALG1L2	0	0	0	0	0	0	0	6.9676e-07	0	0	0	0	0	0	0	6.9676e-07			8
LINC02014	0	0	0	0	0	0	0	0	0	0	0	0	0	0	0	0
LINC02021	0	4.82931e-07	7.29014e-07	7.44605e-07	8.18088e-07	4.80259e-07	3.1527e-07	0	0	4.0138e-07	5.31375e-07	7.44605e-07	6.40567e-07	3.3938e-07	3.1527e-07	0			4.28837
AC130888.1	0	0	0	0	0	0	0	0	0	0	0	0	0	0	0	0
COL6A5	0	0	0	0	0	0	0	0	0	0	0	0	0	0	0	0
COL6A6	4.80244e-07	2.55123e-07	3.86065e-07	0	1.81512e-07	9.22722e-07	6.11111e-07	0	4.80244e-07	2.55123e-07	2.83362e-07	0	1.81512e-07	5.69993e-07	4.51019e-07	0			4.53696
PIK3R4	2.04354e-05	2.69882e-05	3.2283e-05	2.70263e-05	2.35955e-05	2.06157e-05	1.96182e-05	1.83708e-05	3.42067e-06	3.39919e-06	5.03846e-06	3.66097e-06	3.01821e-06	2.76014e-06	2.59556e-06	2.74962e-06	0.416988	0.565671	4.26252
AC097105.1	0	0	0	0	0	0	0	0	0	0	0	0	0	0	0	0
ATP2C1	3.08661e-05	2.90719e-05	2.94149e-05	3.35217e-05	2.45418e-05	2.58429e-05	2.52015e-05	3.02362e-05	4.68681e-06	4.35767e-06	4.10954e-06	3.92989e-06	3.03743e-06	3.28544e-06	3.03644e-06	3.82694e-06	0.433278	0.579956	4.40499
AC055733.2	0	0	0	0	0	0	0	0	0	0	0	0	0	0	0	0
ASTE1	3.71734e-06	3.39781e-06	3.17387e-06	3.40837e-06	4.32144e-06	3.88853e-06	1.54898e-06	3.50014e-06	1.58771e-06	1.30327e-06	1.2882e-06	1.31436e-06	1.38256e-06	1.37157e-06	9.31715e-07	1.07184e-06	0.531413	0.659264	4.35704
NEK11	5.35783e-07	0	3.42501e-07	1.24484e-06	0	2.6539e-06	6.39496e-07	9.78579e-07	5.35783e-07	0	3.42501e-07	7.30717e-07	0	1.91053e-06	4.58675e-07	7.01543e-07	0.419435	0.567716	5.43716
AC116424.1	0	0	0	0	0	0	0	0	0	0	0	0	0	0	0	0
AC010210.1	1.04267e-06	2.02217e-06	4.92768e-07	3.80025e-07	4.7955e-07	1.18474e-06	2.8149e-07	7.87045e-07	7.36043e-07	9.80213e-07	4.92768e-07	2.68697e-07	3.43189e-07	6.44408e-07	2.8149e-07	5.68216e-07	0.497596	0.632416	3.87655
NUDT16	5.96072e-05	5.97441e-05	5.48797e-05	5.43405e-05	4.00335e-05	5.79966e-05	5.1901e-05	5.48377e-05	6.09599e-06	5.77507e-06	5.1701e-06	4.88517e-06	3.81249e-06	4.89781e-06	4.23057e-06	5.31111e-06	0.00362929	0.01875	4.41051
AC107027.3	3.42729e-07	0	1.01078e-06	1.64374e-07	4.7503e-07	6.83968e-07	2.54244e-07	5.00644e-07	3.42729e-07	0	6.20182e-07	1.64374e-07	3.36139e-07	4.11156e-07	2.54244e-07	3.5524e-07	0.77934	0.839289	4.74868
MRPL3	3.36491e-05	3.59863e-05	2.89807e-05	3.0635e-05	2.36034e-05	3.23941e-05	2.62606e-05	2.75726e-05	4.60698e-06	4.15932e-06	4.09713e-06	3.66523e-06	2.97688e-06	3.36963e-06	3.32864e-06	3.64208e-06	0.033292	0.103743	4.31605
AC107027.1	0	0	0	0	0	0	0	0	0	0	0	0	0	0	0	0
CPNE4	0	0	0	0	0	0	0	0	0	0	0	0	0	0	0	0
ACPP	0	0	0	0	0	4.09183e-07	8.62208e-07	0	0	0	0	0	0	4.09183e-07	8.62208e-07	0			6.67816
DNAJC13	7.87126e-06	1.36727e-05	1.42988e-05	1.70822e-05	1.33127e-05	1.26356e-05	1.323e-05	1.63919e-05	2.24415e-06	2.42137e-06	2.49214e-06	3.16152e-06	2.35039e-06	2.61481e-06	2.53668e-06	3.13994e-06	0.64473	0.744147	4.72431
ACAD11	9.70526e-05	9.63082e-05	9.20109e-05	8.93092e-05	9.39194e-05	9.65828e-05	9.19617e-05	7.01312e-05	1.03416e-05	6.83882e-06	6.57371e-06	6.61753e-06	6.61634e-06	6.3237e-06	5.8306e-06	5.45848e-06	0.0463252	0.131448	4.3681
ACKR4	1.88016e-06	9.1245e-07	0	1.21365e-06	3.40402e-07	5.79719e-07	6.51022e-07	1.76007e-06	1.13956e-06	5.48147e-07	0	8.07585e-07	2.44684e-07	4.13644e-07	5.29715e-07	1.42488e-06	0.534115	0.661509	4.41265
UBA5	3.08756e-05	2.57987e-05	2.50467e-05	2.28028e-05	1.97168e-05	2.24642e-05	2.54439e-05	2.13594e-05	5.76176e-06	3.42788e-06	3.5878e-06	3.05666e-06	2.8011e-06	2.8613e-06	3.39639e-06	3.31995e-06	0.225028	0.385	4.2953
NPHP3	7.92171e-06	7.36715e-06	8.63733e-06	9.28714e-06	7.23689e-06	1.04637e-05	5.71778e-06	8.84374e-06	2.58188e-06	2.68613e-06	1.89378e-06	2.20332e-06	1.6326e-06	1.80668e-06	1.76154e-06	2.02028e-06	0.219662	0.379161	4.5125
NPHP3-AS1	0	0	0	1.21603e-07	2.31385e-07	6.38792e-07	0	2.9557e-07	0	0	0	1.21603e-07	2.31385e-07	6.38792e-07	0	2.9557e-07			6.09054
AC079942.1	0	0	0	0	0	0	0	0	0	0	0	0	0	0	0	0
TMEM108	8.49477e-07	0	0	0	3.35824e-07	0	1.39804e-07	5.3188e-07	8.49477e-07	0	0	0	3.35824e-07	0	1.39804e-07	5.3188e-07			4.18003
TMEM108-AS1	0	0	0	0	0	0	0	0	0	0	0	0	0	0	0	0
BFSP2	0	0	0	0	0	0	0	0	0	0	0	0	0	0	0	0
BFSP2-AS1	0	0	0	0	0	0	0	0	0	0	0	0	0	0	0	0
AC022296.4	0	0	0	0	0	0	0	0	0	0	0	0	0	0	0	0
CDV3	5.41244e-05	5.28879e-05	4.45191e-05	5.19838e-05	4.86266e-05	4.35097e-05	4.89434e-05	6.58774e-05	7.02692e-06	5.26092e-06	4.71187e-06	4.9573e-06	5.01205e-06	3.92145e-06	4.55173e-06	5.95838e-06	0.0247464	0.0834604	4.56841
TOPBP1	4.44653e-06	5.14938e-06	3.17463e-06	3.57183e-06	5.89969e-06	4.60326e-06	4.5189e-06	7.16861e-06	1.66305e-06	1.6384e-06	1.29061e-06	1.10466e-06	2.56497e-06	1.17865e-06	1.25733e-06	1.67328e-06	0.187667	0.34188	4.79217
TF	0.00706173	0.00737794	0.00790776	0.00831071	0.00861076	0.00869693	0.0085782	0.00699662	9.11312e-05	8.04506e-05	8.70267e-05	7.97901e-05	7.70847e-05	7.04285e-05	7.57124e-05	0.000112771	1.59633e-84	4.19937e-82	4.56463
SRPRB	4.36172e-05	4.95272e-05	4.19166e-05	4.96391e-05	4.88803e-05	3.8694e-05	4.40129e-05	4.23806e-05	5.64103e-06	4.84883e-06	4.58506e-06	5.24568e-06	4.75143e-06	3.81897e-06	4.72558e-06	4.79642e-06	0.583585	0.697738	4.43496
AC080128.2	0	0	0	0	0	0	0	0	0	0	0	0	0	0	0	0
RAB6B	2.35581e-07	0	6.0561e-07	2.61299e-07	7.76733e-07	0	1.12122e-06	2.94636e-06	2.35581e-07	0	3.86077e-07	2.61299e-07	7.76733e-07	0	1.12122e-06	1.5338e-06	0.0277011	0.0908334	6.45737
SLCO2A1	0	1.26139e-06	1.77173e-06	8.97964e-07	2.37885e-06	1.72132e-06	1.3094e-06	1.00348e-05	0	7.52805e-07	1.02263e-06	5.19516e-07	1.39918e-06	7.38268e-07	6.85489e-07	2.47815e-06	2.00306e-10	4.27057e-09	6.35321
LINC02000	0	0	0	0	0	0	0	0	0	0	0	0	0	0	0	0
RYK	1.12873e-05	1.39467e-05	2.33027e-05	1.83849e-05	1.55759e-05	1.55798e-05	1.30938e-05	1.90044e-05	2.89361e-06	2.69051e-06	4.31954e-06	3.30397e-06	2.48751e-06	2.44303e-06	2.23935e-06	3.4454e-06	0.872981	0.908346	4.59133
LINC02004	3.34452e-06	1.09846e-06	1.6871e-06	1.78601e-06	7.2844e-07	4.40848e-07	7.5709e-07	1.68208e-06	1.47473e-06	8.09485e-07	8.17167e-07	9.38952e-07	5.40565e-07	3.12357e-07	4.42117e-07	1.02691e-06	0.128607	0.266834	3.71297
AC010207.1	4.75073e-07	0	5.59345e-07	0	3.22022e-07	2.62182e-07	4.42196e-07	0	4.75073e-07	0	3.97925e-07	0	3.22022e-07	2.62182e-07	4.42196e-07	0			4.09142
AMOTL2	2.28486e-05	1.0655e-05	6.42646e-06	1.0663e-05	5.16617e-06	1.17596e-05	9.69919e-06	1.37887e-05	5.22231e-06	2.74722e-06	1.62527e-06	2.17269e-06	1.43552e-06	2.12222e-06	2.24267e-06	2.50582e-06	0.000572191	0.00403303	4.18301
ANAPC13	2.91377e-05	3.72936e-05	3.11667e-05	2.83078e-05	3.41807e-05	3.38068e-05	2.47324e-05	2.68871e-05	4.36753e-06	4.86206e-06	4.03213e-06	4.0884e-06	4.04572e-06	3.74022e-06	2.84998e-06	3.95928e-06	0.229223	0.389441	4.3681
CEP63	1.15227e-05	1.14623e-05	1.63091e-05	1.8713e-05	1.83032e-05	1.15446e-05	1.36965e-05	1.577e-05	2.47967e-06	2.08442e-06	2.79569e-06	3.18371e-06	2.97276e-06	1.9696e-06	2.3964e-06	2.98559e-06	0.957082	0.967403	4.61165
EPHB1	4.97082e-07	6.34467e-07	1.9445e-06	0	3.51873e-06	1.89656e-06	1.12715e-06	2.01779e-06	4.97082e-07	4.48148e-07	1.04769e-06	0	1.19273e-06	7.41876e-07	5.63713e-07	9.57297e-07	0.0463857	0.131505	5.20827
KY	0	0	0	0	0	0	0	0	0	0	0	0	0	0	0	0
AC016931.1	0	0	0	0	0	0	0	0	0	0	0	0	0	0	0	0
AC092969.1	2.65615e-06	1.76814e-06	1.30027e-06	2.91952e-06	6.09813e-06	4.98676e-06	5.05939e-06	3.07456e-06	1.1453e-06	8.3246e-07	6.27261e-07	1.39547e-06	1.50796e-06	1.27358e-06	1.85742e-06	1.32764e-06	0.044892	0.128567	5.10337
PPP2R3A	0	1.03534e-06	4.7259e-07	0	2.17981e-07	1.04598e-06	6.98993e-07	3.75448e-06	0	7.36888e-07	3.37047e-07	0	2.17981e-07	5.49041e-07	4.94663e-07	1.59566e-06	0.0101198	0.0427378	6.33643
AC072039.2	0	0	0	0	8.60638e-07	0	4.25835e-07	0	0	0	0	0	6.31066e-07	0	3.00804e-07	0			5.66202
MSL2	1.05585e-05	1.26164e-05	1.48133e-05	8.27627e-06	9.80047e-06	1.09806e-05	9.81915e-06	7.13075e-06	3.48043e-06	2.65341e-06	2.74034e-06	1.86752e-06	2.08146e-06	2.16502e-06	1.91416e-06	1.68923e-06	0.425097	0.572718	4.21454
PCCB	0.00011202	0.000107944	0.000115603	0.000120307	0.00011093	0.000103231	9.9279e-05	7.7949e-05	8.88322e-06	7.16217e-06	7.56372e-06	7.76651e-06	7.4741e-06	6.21619e-06	6.26566e-06	5.55141e-06	0.117243	0.25062	4.30625
STAG1	1.26412e-05	8.71352e-06	1.11466e-05	8.83266e-06	1.04576e-05	8.63517e-06	8.40167e-06	1.29633e-05	3.41517e-06	1.85195e-06	2.53435e-06	2.21006e-06	2.36088e-06	1.78219e-06	1.9338e-06	2.41037e-06	0.181462	0.334823	4.46813
AC117382.2	7.00004e-07	0	0	0	0	0	0	0	7.00004e-07	0	0	0	0	0	0	0			1
AC096992.3	0	0	0	0	0	0	0	0	0	0	0	0	0	0	0	0
SLC35G2	3.41988e-06	1.31577e-06	2.04212e-07	7.08721e-07	2.16643e-06	1.39435e-06	3.6688e-06	4.84811e-06	1.38352e-06	8.26941e-07	2.04212e-07	5.6795e-07	8.59766e-07	6.60115e-07	1.31007e-06	1.39144e-06	0.000633002	0.00438212	5.25568
NCK1-DT	4.93066e-07	0	2.73166e-07	2.01254e-06	1.63152e-06	2.48231e-06	2.51478e-07	1.59776e-06	4.93066e-07	0	1.93275e-07	1.19822e-06	6.28677e-07	9.88416e-07	2.51478e-07	9.78008e-07	0.159288	0.307138	5.37148
AC096992.2	4.39107e-07	7.54101e-07	5.5446e-07	1.06934e-06	1.96131e-06	6.73293e-07	1.49797e-07	1.34078e-06	4.39107e-07	5.34509e-07	3.23167e-07	5.55721e-07	9.63044e-07	4.22134e-07	1.49797e-07	8.00618e-07	0.914151	0.937939	4.82689
NCK1	1.21906e-05	1.62589e-05	1.56319e-05	1.86661e-05	1.81752e-05	1.44136e-05	1.15742e-05	9.25033e-06	2.48725e-06	2.76328e-06	3.12994e-06	3.03185e-06	2.99364e-06	2.47752e-06	1.98298e-06	2.15561e-06	0.545532	0.669447	4.29274
IL20RB	1.41106e-05	9.34166e-06	2.57219e-05	1.64081e-05	1.72895e-05	1.76081e-05	2.27743e-05	1.64117e-05	3.26416e-06	2.09452e-06	4.60572e-06	2.52518e-06	2.84267e-06	2.45648e-06	3.04763e-06	2.44142e-06	0.000655473	0.00451861	4.71412
IL20RB-AS1	0	0	0	0	0	0	0	0	0	0	0	0	0	0	0	0
SOX14	0	0	0	0	0	0	0	0	0	0	0	0	0	0	0	0
LINC01210	0	0	0	0	0	0	0	0	0	0	0	0	0	0	0	0
AC007159.1	0	0	0	0	0	0	0	0	0	0	0	0	0	0	0	0
CLDN18	0	0	0	0	0	0	0	0	0	0	0	0	0	0	0	0
AC016252.1	0	0	0	0	0	0	0	0	0	0	0	0	0	0	0	0
DZIP1L	0	9.03873e-07	1.10483e-06	1.98676e-07	7.06558e-07	9.51615e-07	4.0697e-07	2.48924e-06	0	6.39105e-07	6.41188e-07	1.98676e-07	7.06558e-07	7.11005e-07	2.87785e-07	1.15867e-06	0.231499	0.391817	5.60832
A4GNT	0	0	0	0	0	0	0	0	0	0	0	0	0	0	0	0
DBR1	7.80737e-06	4.03023e-06	6.92835e-06	4.74205e-06	4.29837e-06	2.81778e-06	5.22681e-06	5.79875e-06	2.63462e-06	1.21174e-06	2.20048e-06	1.21476e-06	1.38875e-06	8.19914e-07	1.39271e-06	1.51859e-06	0.837716	0.880698	4.24966
ARMC8	1.37421e-05	1.19244e-05	1.22714e-05	1.39448e-05	1.5503e-05	1.39615e-05	8.44749e-06	1.60939e-05	2.90226e-06	2.60917e-06	2.76008e-06	3.25593e-06	2.38711e-06	2.4988e-06	1.76255e-06	3.07728e-06	0.255614	0.417365	4.52695
NME9	0	0	0	0	0	0	0	0	0	0	0	0	0	0	0	0
MRAS	3.64423e-06	1.57948e-06	5.42558e-06	1.58034e-06	1.20158e-06	1.78673e-06	9.51829e-07	2.39736e-06	1.45343e-06	9.51462e-07	3.29453e-06	1.03004e-06	5.44965e-07	8.62086e-07	5.11104e-07	1.09544e-06	0.351932	0.508184	3.87627
ESYT3	0	0	0	0	0	0	0	3.93229e-07	0	0	0	0	0	0	0	3.93229e-07			8
CEP70	1.9942e-05	2.00654e-05	1.98649e-05	2.27955e-05	1.77918e-05	1.95821e-05	1.94076e-05	1.56056e-05	3.49675e-06	3.05529e-06	3.66278e-06	3.71182e-06	2.76254e-06	2.72259e-06	2.87322e-06	2.723e-06	0.455997	0.599106	4.37264
FAIM	1.26077e-06	3.1716e-06	2.35194e-06	6.50847e-06	4.99284e-06	3.48845e-06	6.89707e-06	7.82162e-06	7.35609e-07	9.36789e-07	1.32339e-06	1.9206e-06	1.46452e-06	1.08368e-06	1.71148e-06	1.94886e-06	0.00756787	0.0338077	5.41042
PIK3CB	1.31099e-05	1.07726e-05	1.63463e-05	1.29043e-05	8.50926e-06	1.17894e-05	1.42739e-05	1.25984e-05	3.00076e-06	2.0855e-06	2.75706e-06	2.6378e-06	1.70378e-06	2.28125e-06	2.53469e-06	2.52195e-06	0.343374	0.500888	4.47936
LINC01391	0	0	0	0	0	0	0	6.15124e-07	0	0	0	0	0	0	0	6.15124e-07			8
FOXL2	0	0	0	0	5.68968e-07	0	0	0	0	0	0	0	5.68968e-07	0	0	0			5
FOXL2NB	0	0	0	0	0	0	0	0	0	0	0	0	0	0	0	0
PRR23A	0	0	0	0	0	0	0	0	0	0	0	0	0	0	0	0
MRPS22	2.38059e-05	1.98026e-05	2.09147e-05	2.35446e-05	1.97588e-05	2.01305e-05	1.77408e-05	2.05901e-05	4.11198e-06	2.80137e-06	3.07884e-06	3.5835e-06	2.611e-06	2.74394e-06	2.52776e-06	3.09054e-06	0.848343	0.888834	4.38286
PRR23B	0	0	0	0	0	0	0	0	0	0	0	0	0	0	0	0
PRR23C	0	0	0	0	0	0	0	0	0	0	0	0	0	0	0	0
BPESC1	0	0	0	0	0	0	0	0	0	0	0	0	0	0	0	0
PISRT1	0	0	0	0	0	0	0	0	0	0	0	0	0	0	0	0
AC024933.2	0	0	0	0	0	0	0	0	0	0	0	0	0	0	0	0
AC024933.1	0	5.82652e-07	7.95223e-07	5.92059e-07	6.68395e-07	6.50827e-07	0	9.4561e-07	0	5.82652e-07	4.35204e-07	3.46764e-07	6.68395e-07	4.72327e-07	0	7.05009e-07			4.89544
COPB2	5.46279e-05	3.97334e-05	4.00106e-05	5.09206e-05	4.85234e-05	4.15933e-05	3.83473e-05	3.62595e-05	6.52893e-06	4.01664e-06	4.344e-06	4.9458e-06	4.78447e-06	3.60253e-06	3.82497e-06	4.01772e-06	0.307275	0.468598	4.30978
AC046134.2	3.3881e-06	2.44262e-06	2.53228e-06	1.97816e-06	9.20465e-07	2.9067e-06	2.40819e-06	2.77074e-06	2.1695e-06	1.11914e-06	1.1698e-06	7.82632e-07	5.7997e-07	1.06007e-06	9.23547e-07	1.33339e-06	0.733248	0.807786	4.38556
RBP2	0	0	0	0	0	3.50643e-07	0	0	0	0	0	0	0	3.50643e-07	0	0			6
AC097103.1	0	0	0	0	0	0	0	0	0	0	0	0	0	0	0	0
RBP1	7.31204e-05	6.56092e-05	6.20981e-05	6.21678e-05	5.88246e-05	6.87225e-05	6.3775e-05	6.27012e-05	7.03711e-06	5.78097e-06	5.18727e-06	5.25986e-06	4.72216e-06	5.40111e-06	5.38762e-06	5.72162e-06	0.268907	0.431688	4.43658
NMNAT3	2.00759e-06	2.87324e-06	2.02621e-06	2.1209e-06	1.82163e-06	1.32158e-06	1.78876e-06	1.73994e-06	1.05185e-06	1.10164e-06	8.89754e-07	9.79136e-07	7.24069e-07	5.8143e-07	6.49988e-07	8.83556e-07	0.929385	0.948453	4.19079
AC110716.2	0	0	0	0	0	0	0	0	0	0	0	0	0	0	0	0
AC110716.1	0	0	0	0	0	0	0	0	0	0	0	0	0	0	0	0
AC016933.1	0	0	0	0	0	0	0	0	0	0	0	0	0	0	0	0
CLSTN2	1.21626e-06	1.57271e-06	3.60612e-07	1.38206e-06	1.71543e-06	5.38361e-07	2.62692e-06	8.53079e-06	9.47554e-07	8.44467e-07	2.58699e-07	7.93164e-07	7.59228e-07	3.83216e-07	9.46262e-07	2.43687e-06	5.51266e-05	0.000512024	6.09781
AC010181.1	0	0	0	0	0	0	0	0	0	0	0	0	0	0	0	0
AC010181.2	0	0	0	0	0	0	0	0	0	0	0	0	0	0	0	0
CLSTN2-AS1	0	0	0	0	0	0	0	0	0	0	0	0	0	0	0	0
TRIM42	0	0	0	0	0	0	0	0	0	0	0	0	0	0	0	0
AC121333.1	0	0	0	0	0	0	0	0	0	0	0	0	0	0	0	0
SLC25A36	2.68512e-06	4.14857e-06	1.47921e-06	2.52427e-06	3.81149e-06	2.48583e-06	4.58244e-06	8.72628e-06	1.2481e-06	1.26362e-06	6.79556e-07	9.19301e-07	1.23025e-06	9.85926e-07	1.41476e-06	2.56538e-06	0.148871	0.294172	5.30091
AC108727.1	0	0	0	0	0	0	0	0	0	0	0	0	0	0	0	0
SPSB4	0	3.86106e-07	0	3.83736e-07	2.60969e-07	5.14146e-07	0	0	0	3.86106e-07	0	3.83736e-07	2.60969e-07	5.14146e-07	0	0			4.33467
AC108727.2	0	0	0	0	0	0	0	0	0	0	0	0	0	0	0	0
PXYLP1	6.2669e-06	3.1495e-06	4.00412e-06	3.10242e-06	7.749e-06	2.43518e-06	1.90076e-06	9.12517e-07	1.88009e-06	1.37329e-06	1.52615e-06	9.883e-07	2.3429e-06	8.79582e-07	8.36728e-07	5.46035e-07	0.0454339	0.129487	3.7584
AC022215.2	0	0	0	0	0	0	0	0	0	0	0	0	0	0	0	0
AC117383.1	0	0	0	0	0	0	0	0	0	0	0	0	0	0	0	0
ZBTB38	2.3116e-05	2.73556e-05	2.43256e-05	2.36493e-05	2.59366e-05	2.26148e-05	2.28761e-05	3.07875e-05	3.97329e-06	3.89728e-06	3.15799e-06	3.84057e-06	3.33224e-06	2.8442e-06	3.30218e-06	3.99679e-06	0.553508	0.674939	4.57091
RASA2	6.90768e-06	7.21859e-06	3.11492e-06	9.87261e-06	6.16146e-06	4.71607e-06	9.20759e-06	6.40993e-06	3.40563e-06	1.98659e-06	9.03547e-07	2.24934e-06	1.69377e-06	1.20454e-06	2.35406e-06	1.96799e-06	0.290176	0.452247	4.57045
RASA2-IT1	0	0	0	0	0	0	0	0	0	0	0	0	0	0	0	0
RNF7	3.72845e-05	3.80226e-05	4.42517e-05	3.80367e-05	4.50001e-05	3.9576e-05	4.10928e-05	4.74711e-05	4.55619e-06	4.29599e-06	5.39533e-06	4.04851e-06	4.28954e-06	3.58849e-06	4.20113e-06	4.97615e-06	0.637195	0.738009	4.62033
GRK7	0	0	0	0	0	0	0	0	0	0	0	0	0	0	0	0
AC112504.3	0	0	0	0	0	0	0	0	0	0	0	0	0	0	0	0
ATP1B3	1.94097e-05	1.85762e-05	1.34652e-05	1.46048e-05	1.10866e-05	1.42061e-05	2.08702e-05	6.83189e-05	4.1754e-06	3.90586e-06	2.61239e-06	3.29106e-06	2.68507e-06	2.5391e-06	3.11207e-06	7.99779e-06	1.11759e-23	5.59139e-22	5.47636
ATP1B3-AS1	0	0	0	0	0	2.2382e-07	0	0	0	0	0	0	0	2.2382e-07	0	0			6
TFDP2	2.74665e-05	2.67645e-05	2.79138e-05	2.43596e-05	1.8232e-05	1.93496e-05	2.36375e-05	2.69601e-05	4.3858e-06	3.87777e-06	4.74875e-06	3.3924e-06	2.8447e-06	2.64985e-06	4.18046e-06	3.99789e-06	0.0692229	0.174259	4.36902
GK5	8.15105e-06	7.63705e-06	3.81006e-06	8.33787e-06	2.84023e-06	4.6398e-06	7.2246e-06	4.40939e-06	2.46615e-06	2.487e-06	1.25937e-06	2.14014e-06	1.44198e-06	1.30527e-06	1.62676e-06	1.40423e-06	0.054179	0.147007	4.16778
XRN1	3.05801e-05	2.36179e-05	3.02434e-05	3.14901e-05	3.02044e-05	3.16613e-05	3.35893e-05	2.91912e-05	5.28569e-06	3.20468e-06	4.25572e-06	4.60271e-06	4.11081e-06	3.5426e-06	3.3272e-06	3.5176e-06	0.014743	0.0570484	4.58958
ATR	5.33515e-06	7.13083e-06	5.96115e-06	6.19787e-06	6.66992e-06	4.76812e-06	7.77178e-06	1.01646e-05	1.53467e-06	1.85828e-06	1.60456e-06	1.85923e-06	1.57313e-06	1.16715e-06	1.83637e-06	2.32234e-06	0.426913	0.574358	4.81393
AC109992.2	0	0	0	0	0	0	0	0	0	0	0	0	0	0	0	0
PLS1	1.43319e-05	1.46292e-05	1.55637e-05	1.42664e-05	1.78379e-05	1.48628e-05	1.29978e-05	1.20549e-05	4.05002e-06	2.81465e-06	2.83254e-06	3.14656e-06	2.97716e-06	2.24113e-06	2.73293e-06	2.22342e-06	0.936826	0.954086	4.40293
PLS1-AS1	0	0	0	0	0	0	0	0	0	0	0	0	0	0	0	0
AC072028.1	0	0	0	0	0	0	0	0	0	0	0	0	0	0	0	0
TRPC1	1.22068e-06	1.79798e-06	6.05022e-07	7.19043e-07	1.04818e-06	2.33405e-07	2.79199e-07	5.32171e-06	1.22068e-06	8.53294e-07	3.69047e-07	5.59287e-07	6.21971e-07	2.33405e-07	2.79199e-07	1.74666e-06	0.000289956	0.00224665	5.40544
PCOLCE2	2.58402e-05	2.0126e-05	2.52982e-05	1.95944e-05	1.44468e-05	1.49262e-05	1.11754e-05	1.00214e-05	4.29328e-06	3.24257e-06	3.5227e-06	3.11737e-06	2.44756e-06	2.32338e-06	1.97935e-06	2.0747e-06	9.34208e-05	0.00082585	3.8221
AC021074.3	6.98868e-05	5.46309e-05	4.91903e-05	6.06141e-05	4.47458e-05	4.92563e-05	4.34517e-05	3.82515e-05	6.88027e-06	4.59987e-06	4.63122e-06	5.92048e-06	3.94412e-06	4.19734e-06	4.13518e-06	4.33231e-06	0.000209298	0.00168992	4.14269
PAQR9	1.18001e-05	6.39005e-06	1.0672e-05	8.70224e-06	1.1152e-05	8.75764e-06	9.62923e-06	1.04757e-05	2.86551e-06	1.79152e-06	3.39933e-06	2.0729e-06	2.65349e-06	1.70901e-06	1.82034e-06	2.3299e-06	0.399312	0.551082	4.52341
PAQR9-AS1	9.09244e-07	2.08544e-06	4.29834e-06	2.93161e-06	4.08718e-06	4.09265e-06	7.31853e-07	1.80738e-06	6.42253e-07	1.08262e-06	1.74185e-06	1.08703e-06	1.35064e-06	1.29074e-06	5.21267e-07	8.90218e-07	0.235653	0.396169	4.50137
U2SURP	2.99602e-05	2.69599e-05	3.14058e-05	2.37071e-05	2.3996e-05	2.89533e-05	2.65986e-05	3.77088e-05	4.59497e-06	3.73253e-06	4.23044e-06	3.71957e-06	3.10236e-06	3.24159e-06	3.26799e-06	4.18712e-06	0.00413238	0.0209119	4.59893
AC026304.1	5.27733e-06	5.80642e-06	3.49034e-06	2.96048e-06	4.2557e-06	9.57299e-07	2.8046e-06	4.92908e-06	1.84804e-06	1.78097e-06	1.3323e-06	1.268e-06	1.37314e-06	5.85618e-07	1.06037e-06	1.42089e-06	0.0204601	0.0730368	4.1104
AC018450.2	0	0	0	0	0	0	0	0	0	0	0	0	0	0	0	0
CHST2	2.37176e-06	2.41671e-06	3.29134e-06	1.77159e-06	1.23944e-06	3.40304e-06	2.22242e-06	1.87899e-06	1.14638e-06	9.17576e-07	1.46786e-06	9.77152e-07	6.22328e-07	1.018e-06	8.13751e-07	7.09059e-07	0.645965	0.745203	4.37583
AC018450.1	0	0	0	0	0	0	0	0	0	0	0	0	0	0	0	0
SLC9A9	3.02761e-06	4.44401e-06	3.95838e-06	1.7859e-06	2.63139e-06	3.26702e-06	3.26845e-06	5.49959e-06	1.30724e-06	1.74219e-06	1.33071e-06	7.36926e-07	1.13613e-06	9.84964e-07	1.15653e-06	1.91313e-06	0.809221	0.860784	4.68287
AC131210.1	0	0	0	0	0	0	0	0	0	0	0	0	0	0	0	0
SLC9A9-AS1	0	0	0	0	0	0	0	0	0	0	0	0	0	0	0	0
SLC9A9-AS2	0	0	0	0	0	0	0	0	0	0	0	0	0	0	0	0
DIPK2A	1.09015e-05	1.57865e-05	1.33749e-05	1.46296e-05	1.52131e-05	9.03009e-06	1.26741e-05	1.34409e-05	2.36874e-06	3.60433e-06	2.81094e-06	2.79277e-06	2.6412e-06	1.53906e-06	2.4728e-06	2.92586e-06	0.984544	0.98809	4.45127
AC055758.2	0	0	0	0	0	0	0	0	0	0	0	0	0	0	0	0
AC055758.1	0	0	0	0	0	0	0	0	0	0	0	0	0	0	0	0
AC107021.2	0	8.90781e-07	7.10479e-07	6.51806e-07	3.69044e-07	0	0	5.95816e-07	0	6.33907e-07	7.10479e-07	4.07225e-07	3.69044e-07	0	0	5.95816e-07			4.08088
AC107021.1	0	0	0	0	0	0	0	0	0	0	0	0	0	0	0	0
LNCSRLR	0	0	0	0	0	0	0	0	0	0	0	0	0	0	0	0
PLOD2	2.55761e-05	3.30813e-05	3.12119e-05	2.95208e-05	2.89951e-05	2.74993e-05	3.38899e-05	2.2289e-05	3.88555e-06	3.95021e-06	4.24854e-06	3.78742e-06	3.61471e-06	3.06615e-06	4.01491e-06	3.26902e-06	0.27165	0.434544	4.43401
PLSCR4	4.66111e-05	4.50151e-05	4.49181e-05	4.58976e-05	3.81828e-05	5.07421e-05	5.62064e-05	7.53004e-05	6.72724e-06	4.67908e-06	4.96789e-06	4.77595e-06	3.94609e-06	4.3408e-06	4.71243e-06	6.50086e-06	3.7888e-09	7.03018e-08	4.8308
PLSCR2	0	0	0	0	0	0	0	0	0	0	0	0	0	0	0	0
PLSCR1	4.97686e-05	4.42384e-05	3.65145e-05	4.83643e-05	4.46162e-05	3.99736e-05	4.49878e-05	4.94998e-05	6.35746e-06	5.52382e-06	4.52283e-06	5.27233e-06	4.39037e-06	3.67052e-06	4.17715e-06	4.69488e-06	0.0679211	0.171898	4.51186
PLSCR5	0	0	0	0	0	0	0	0	0	0	0	0	0	0	0	0
PLSCR5-AS1	0	0	0	0	0	0	0	0	0	0	0	0	0	0	0	0
AC092957.1	0	0	0	0	0	0	0	0	0	0	0	0	0	0	0	0
LINC02010	0	0	0	0	0	0	0	0	0	0	0	0	0	0	0	0
ZIC4	0	4.76159e-07	0	0	1.99354e-07	0	2.34172e-07	0	0	4.76159e-07	0	0	1.99354e-07	0	2.34172e-07	0			3.94454
ZIC4-AS1	0	0	0	0	0	0	0	0	0	0	0	0	0	0	0	0
ZIC1	7.35081e-06	8.48086e-06	7.65422e-06	9.19222e-06	7.18508e-06	7.5864e-06	8.22028e-06	8.04606e-06	2.94677e-06	2.41733e-06	2.46891e-06	2.27143e-06	1.65839e-06	1.5859e-06	1.89228e-06	2.05825e-06	0.826148	0.87236	4.51062
AC092925.1	0	0	0	0	0	0	0	0	0	0	0	0	0	0	0	0
AC092958.1	0	0	0	0	0	0	0	0	0	0	0	0	0	0	0	0
AC092958.4	0	0	0	0	0	0	0	0	0	0	0	0	0	0	0	0
LINC02032	0	0	0	0	0	0	0	0	0	0	0	0	0	0	0	0
AC092958.3	0	0	0	0	0	0	0	0	0	0	0	0	0	0	0	0
AC092958.2	0	0	0	0	0	0	0	0	0	0	0	0	0	0	0	0
AC025566.1	0	0	0	0	0	0	0	0	0	0	0	0	0	0	0	0
LINC02045	0	0	0	0	0	0	0	0	0	0	0	0	0	0	0	0
LINC02046	0	0	0	0	0	0	0	0	0	0	0	0	0	0	0	0
AC069410.1	0	0	0	0	0	0	0	0	0	0	0	0	0	0	0	0
AGTR1	6.67704e-05	6.79624e-05	5.24574e-05	4.55373e-05	4.72664e-05	5.1235e-05	5.47981e-05	5.61276e-05	6.69079e-06	5.7891e-06	4.84338e-06	4.12766e-06	4.46887e-06	4.10414e-06	4.37208e-06	4.92766e-06	0.00028635	0.00221976	4.33913
CPB1	0	0	0	0	0	0	0	9.96059e-07	0	0	0	0	0	0	0	9.96059e-07			8
AC092979.1	0	0	0	0	0	2.0068e-07	0	0	0	0	0	0	0	2.0068e-07	0	0			6
CPA3	0	0	0	0	5.49593e-07	2.96448e-07	3.55225e-07	1.01793e-06	0	0	0	0	5.49593e-07	2.96448e-07	3.55225e-07	7.59298e-07	0.48474	0.623412	6.8298
AC092979.2	0	0	0	0	0	0	0	0	0	0	0	0	0	0	0	0
GYG1	1.15438e-05	1.03133e-05	4.83861e-06	7.20956e-06	1.15523e-05	8.0645e-06	8.31417e-06	2.13178e-05	2.81955e-06	2.0995e-06	1.39153e-06	1.92984e-06	2.06031e-06	1.85336e-06	1.67188e-06	3.61461e-06	2.05329e-05	0.000210756	4.9356
HLTF	1.47262e-05	1.04839e-05	1.46839e-05	1.7053e-05	1.39832e-05	1.41135e-05	1.1815e-05	1.17819e-05	3.29016e-06	2.10174e-06	2.57184e-06	2.95061e-06	2.22841e-06	2.3246e-06	1.96275e-06	2.03348e-06	0.941891	0.956315	4.41377
HLTF-AS1	0	0	0	0	0	0	0	0	0	0	0	0	0	0	0	0
HPS3	6.59778e-06	6.22059e-06	7.35768e-06	7.93213e-06	6.25276e-06	5.10287e-06	5.86878e-06	1.07401e-05	2.13545e-06	1.57285e-06	2.11559e-06	1.78196e-06	1.66564e-06	1.39044e-06	1.34584e-06	2.76388e-06	0.689869	0.777145	4.66758
CP	0.00100141	0.00107478	0.00119192	0.00124287	0.0013487	0.00142092	0.00144039	0.00122369	3.19758e-05	2.61808e-05	2.89292e-05	2.93658e-05	2.76085e-05	2.67814e-05	2.73416e-05	3.27315e-05	1.71751e-39	1.53916e-37	4.71
AC093001.2	8.89218e-06	1.52948e-05	1.25085e-05	8.05986e-06	1.20257e-05	1.26217e-05	1.51638e-05	1.23227e-05	2.68073e-06	2.95012e-06	2.73374e-06	1.62102e-06	2.00976e-06	2.02499e-06	2.38145e-06	2.16615e-06	0.0916141	0.211079	4.64276
AC093001.1	0	0	0	0	0	0	0	0	0	0	0	0	0	0	0	0
TM4SF18	4.45889e-06	8.80553e-06	8.79897e-06	4.41961e-06	7.84908e-06	5.92879e-06	9.65648e-06	5.19099e-06	1.50472e-06	2.09943e-06	2.11634e-06	1.63011e-06	2.10972e-06	1.52806e-06	2.17468e-06	1.7644e-06	0.0627499	0.162762	4.53809
TM4SF1	3.23217e-05	2.9484e-05	3.57965e-05	2.00559e-05	3.45978e-05	3.77083e-05	4.53643e-05	0.000130584	5.20526e-06	3.92738e-06	5.39487e-06	3.02829e-06	3.89887e-06	4.27444e-06	5.84989e-06	1.34285e-05	1.24244e-33	9.04651e-32	5.5761
TM4SF1-AS1	0	1.79255e-07	0	0	3.86892e-07	0	3.1662e-07	2.05278e-06	0	1.79255e-07	0	0	3.86892e-07	0	3.1662e-07	1.77838e-06	0.439053	0.584854	7.13038
AC108751.4	0	5.85597e-07	3.35142e-07	0	0	0	0	0	0	4.15947e-07	3.35142e-07	0	0	0	0	0			2.36399
TM4SF4	0.000342687	0.000369366	0.000390669	0.000335829	0.000375851	0.000384385	0.000383683	0.000474301	1.49864e-05	1.49148e-05	1.43618e-05	1.24647e-05	1.28082e-05	1.29074e-05	1.36932e-05	3.29742e-05	0.0028175	0.0152771	4.66587
WWTR1	2.2162e-05	2.00635e-05	1.58651e-05	1.71893e-05	1.50056e-05	2.09378e-05	2.28732e-05	3.43268e-05	4.1408e-06	3.29903e-06	2.96805e-06	2.9638e-06	2.32171e-06	3.10219e-06	3.02149e-06	4.33632e-06	3.95554e-05	0.000379276	4.8332
WWTR1-IT1	0	0	0	2.1867e-07	0	0	0	0	0	0	0	2.1867e-07	0	0	0	0			4
WWTR1-AS1	0	0	0	0	0	0	0	0	0	0	0	0	0	0	0	0
COMMD2	8.06338e-06	9.69636e-06	7.56677e-06	8.64363e-06	6.20811e-06	9.68008e-06	1.12648e-05	1.23616e-05	2.29481e-06	2.13707e-06	2.21428e-06	2.11883e-06	1.47585e-06	1.63047e-06	2.31186e-06	2.51728e-06	0.0630264	0.163318	4.78465
ANKUB1	0	0	0	0	0	0	0	0	0	0	0	0	0	0	0	0
RNF13	4.8863e-05	3.88746e-05	4.33428e-05	3.82044e-05	3.8074e-05	3.76331e-05	4.30695e-05	4.63155e-05	5.2785e-06	4.09053e-06	4.62397e-06	4.08451e-06	4.04623e-06	4.00983e-06	3.99451e-06	4.63115e-06	0.00756072	0.0337943	4.47889
PFN2	2.652e-05	3.65654e-05	3.05193e-05	2.22902e-05	2.40005e-05	2.14258e-05	2.4347e-05	4.34378e-05	3.88923e-06	3.99962e-06	4.00193e-06	3.29753e-06	3.01004e-06	2.54882e-06	2.89116e-06	5.73239e-06	0.000294235	0.0022744	4.56932
AC117395.1	0	0	0	0	0	0	0	0	0	0	0	0	0	0	0	0
AC117386.2	0	0	0	0	0	0	0	0	0	0	0	0	0	0	0	0
LINC01998	0	0	0	0	0	0	0	0	0	0	0	0	0	0	0	0
AC117386.1	0	0	0	0	0	0	0	0	0	0	0	0	0	0	0	0
LINC01213	0	0	0	0	0	0	0	0	0	0	0	0	0	0	0	0
LINC01214	0	4.11883e-07	2.04365e-07	0	5.87697e-07	9.18251e-08	6.8046e-07	0	0	2.95943e-07	2.04365e-07	0	4.17937e-07	9.18251e-08	4.88408e-07	0			4.90303
AC018545.1	0	0	0	0	0	0	0	0	0	0	0	0	0	0	0	0
TSC22D2	3.23819e-05	3.48024e-05	2.70494e-05	3.58866e-05	3.18913e-05	2.10447e-05	3.07854e-05	3.82216e-05	5.27352e-06	4.57489e-06	4.04587e-06	4.72642e-06	5.11175e-06	2.7435e-06	3.40094e-06	4.40571e-06	0.0133512	0.0528284	4.49759
SERP1	0.000158669	0.000163201	0.000138164	0.000142003	0.000144863	0.000136396	0.000116014	0.000133748	1.03316e-05	8.92711e-06	7.84183e-06	9.57869e-06	8.10406e-06	7.27471e-06	6.76185e-06	8.68384e-06	0.000497071	0.00357935	4.31783
EIF2A	2.11733e-05	3.23761e-05	2.58731e-05	2.99442e-05	3.34103e-05	2.74517e-05	2.21066e-05	2.93699e-05	3.64581e-06	4.30566e-06	3.67428e-06	3.97983e-06	4.06855e-06	3.53664e-06	3.11088e-06	3.85111e-06	0.745687	0.816474	4.53209
SELENOT	5.40379e-05	5.50131e-05	5.15605e-05	4.80364e-05	4.82954e-05	4.27405e-05	4.15679e-05	5.19942e-05	5.48126e-06	5.08854e-06	5.36174e-06	4.53496e-06	4.4858e-06	3.94946e-06	4.12106e-06	5.17874e-06	0.0614052	0.160192	4.36302
ERICH6	4.40578e-07	0	0	0	4.35878e-07	0	0	0	4.40578e-07	0	0	0	4.35878e-07	0	0	0			2.98928
ERICH6-AS1	1.57199e-07	5.65992e-07	2.25922e-07	0	1.73502e-06	1.69659e-06	1.03859e-06	1.79746e-06	1.57199e-07	4.20661e-07	2.25922e-07	0	9.18255e-07	7.26645e-07	6.01301e-07	9.13069e-07	0.305784	0.467489	5.8851
AC011317.1	1.86655e-06	7.84363e-08	0	4.62227e-07	3.54098e-07	4.41135e-07	7.92256e-07	0	1.09967e-06	7.84363e-08	0	3.26613e-07	3.54098e-07	3.31161e-07	7.92256e-07	0	0.200254	0.356604	3.46344
SIAH2	5.66442e-05	4.52127e-05	3.92015e-05	3.77784e-05	3.58883e-05	2.74963e-05	2.66992e-05	2.50196e-05	5.93881e-06	4.76257e-06	4.5267e-06	4.26898e-06	4.09021e-06	3.02125e-06	3.05767e-06	3.22579e-06	3.07578e-06	3.70228e-05	3.90303
SIAH2-AS1	3.70939e-07	5.51933e-07	0	1.62851e-06	1.37613e-07	1.18612e-06	2.57478e-07	2.49412e-07	3.70939e-07	5.51933e-07	0	1.00407e-06	1.37613e-07	1.18612e-06	2.57478e-07	2.49412e-07	0.80143	0.855117	4.47085
CLRN1-AS1	2.33231e-06	3.77426e-06	8.03103e-07	8.89245e-07	0	0	0	3.88418e-07	1.02974e-06	1.4271e-06	8.03103e-07	7.08386e-07	0	0	0	3.88418e-07	4.95011e-07	6.8595e-06	2.31509
MINDY4B	0	0	0	0	0	0	0	0	0	0	0	0	0	0	0	0
AC020636.1	0	0	0	0	0	0	0	0	0	0	0	0	0	0	0	0
CLRN1	0	0	0	0	0	0	0	0	0	0	0	0	0	0	0	0
MED12L	0	3.77913e-07	0	0	0	0	0	0	0	3.77913e-07	0	0	0	0	0	0			2
GPR171	0	4.69468e-07	5.43204e-07	0	1.42546e-07	8.70702e-07	6.47385e-07	3.68976e-06	0	4.69468e-07	5.43204e-07	0	1.42546e-07	6.21517e-07	4.752e-07	1.66462e-06	0.0101666	0.0429022	6.68786
P2RY14	0	1.30438e-06	0	4.73977e-07	2.73731e-07	2.42302e-07	4.14137e-07	1.79205e-06	0	1.07726e-06	0	3.36579e-07	2.73731e-07	2.42302e-07	4.14137e-07	8.24918e-07	0.0534289	0.145675	5.45763
AC078816.1	0	0	0	0	0	0	0	0	0	0	0	0	0	0	0	0
GPR87	0	0	0	0	0	0	0	0	0	0	0	0	0	0	0	0
P2RY13	7.93897e-06	3.89804e-06	3.8518e-06	1.72956e-06	5.41255e-06	3.11893e-06	4.72409e-06	5.5527e-06	3.37807e-06	1.45703e-06	1.22421e-06	7.40919e-07	1.40527e-06	1.09372e-06	1.51957e-06	2.01362e-06	0.407625	0.557608	4.34695
P2RY12	0	0	0	0	0	0	0	0	0	0	0	0	0	0	0	0
IGSF10	7.87573e-07	0	6.40512e-07	9.31825e-07	4.17598e-07	1.55964e-06	5.76663e-07	8.57047e-06	7.87573e-07	0	6.40512e-07	5.48021e-07	4.17598e-07	1.03885e-06	4.22687e-07	2.30076e-06	9.40981e-12	2.23073e-10	6.71023
LINC02066	0	0	0	0	0	0	0	0	0	0	0	0	0	0	0	0
AADACL2	0	0	0	0	0	0	0	0	0	0	0	0	0	0	0	0
AADACL2-AS1	0	0	0	0	0	0	0	0	0	0	0	0	0	0	0	0
AADAC	0.000506321	0.000484723	0.000480701	0.000444385	0.000424344	0.000423293	0.000387381	0.000345865	1.93576e-05	1.61912e-05	1.57853e-05	1.51562e-05	1.37727e-05	1.27764e-05	1.31866e-05	1.45355e-05	9.31827e-15	2.72856e-13	4.24233
SUCNR1	6.71736e-06	6.6914e-06	3.30791e-06	4.71936e-06	6.02564e-06	3.37876e-06	4.74582e-06	1.72106e-06	2.68056e-06	2.18051e-06	1.13197e-06	1.47211e-06	2.25764e-06	1.08111e-06	1.63779e-06	1.04447e-06	0.445884	0.590003	3.92125
AC108718.1	0	0	0	0	0	0	0	0	0	0	0	0	0	0	0	0
MBNL1	4.7676e-05	4.32206e-05	5.26228e-05	4.33768e-05	4.93229e-05	5.10279e-05	5.13998e-05	6.78524e-05	5.55487e-06	4.50344e-06	5.10842e-06	5.2229e-06	4.56156e-06	4.64107e-06	4.82146e-06	6.38918e-06	0.00350202	0.0182078	4.72545
MBNL1-AS1	5.4686e-07	2.39344e-06	9.08417e-07	1.88746e-07	8.44565e-07	0	1.34891e-06	3.56517e-06	5.4686e-07	1.25495e-06	9.08417e-07	1.88746e-07	5.54344e-07	0	9.12636e-07	1.59544e-06	0.0335551	0.104264	5.2062
AC026347.1	0	0	0	0	0	0	0	0	0	0	0	0	0	0	0	0
AC092924.1	0	0	0	0	0	0	0	0	0	0	0	0	0	0	0	0
AC092924.2	0	0	0	0	0	0	0	0	0	0	0	0	0	0	0	0
P2RY1	3.36815e-07	0	0	2.19067e-06	1.31601e-06	6.53248e-07	1.2957e-06	1.4297e-06	3.36815e-07	0	0	9.99852e-07	9.30272e-07	4.75746e-07	6.99826e-07	6.38795e-07	0.030719	0.0981251	5.55327
AC117394.2	0	0	0	0	0	0	0	0	0	0	0	0	0	0	0	0
RAP2B	1.05374e-05	1.07805e-05	8.34167e-06	8.0932e-06	4.83709e-06	4.73365e-06	4.52784e-06	1.67809e-05	2.81173e-06	2.55492e-06	1.74765e-06	2.55779e-06	1.2891e-06	1.39184e-06	1.27766e-06	3.00443e-06	1.67442e-06	2.1105e-05	4.48806
AC078788.1	0	0	0	0	0	0	0	0	0	0	0	0	0	0	0	0
AC078788.2	0	0	0	0	0	0	0	0	0	0	0	0	0	0	0	0
LINC02006	0	0	0	0	0	0	0	0	0	0	0	0	0	0	0	0
C3orf79	0	0	0	0	0	0	0	0	0	0	0	0	0	0	0	0
AC068985.1	0	0	0	0	0	0	0	0	0	0	0	0	0	0	0	0
ARHGEF26-AS1	8.95206e-07	1.08859e-06	3.59969e-06	2.53999e-06	1.96808e-06	3.32077e-06	1.50236e-06	3.43576e-06	5.35324e-07	6.37455e-07	1.27383e-06	1.11292e-06	8.76548e-07	1.04922e-06	9.73406e-07	1.53974e-06	0.316648	0.477187	5.00255
ARHGEF26	7.06781e-05	9.77139e-05	8.18284e-05	0.000103005	8.03645e-05	9.95351e-05	8.69609e-05	8.59564e-05	6.55812e-06	7.98329e-06	6.22089e-06	6.77056e-06	5.50866e-06	6.19377e-06	5.4447e-06	6.50071e-06	0.0287023	0.0933632	4.55925
DHX36	1.92519e-05	2.48618e-05	2.65526e-05	3.10695e-05	2.08362e-05	2.43633e-05	2.2803e-05	2.75388e-05	3.57228e-06	3.13265e-06	3.91068e-06	6.16566e-06	2.7792e-06	3.2824e-06	2.89296e-06	4.54273e-06	0.759567	0.826122	4.57835
GPR149	0	0	0	0	0	0	0	0	0	0	0	0	0	0	0	0
AC092994.1	0	0	0	0	0	0	0	0	0	0	0	0	0	0	0	0
AC073359.2	0	0	0	0	0	0	0	0	0	0	0	0	0	0	0	0
AC073359.1	0	0	0	0	0	0	0	0	0	0	0	0	0	0	0	0
MME	4.9224e-05	6.21764e-05	6.04762e-05	5.2537e-05	5.63972e-05	5.68742e-05	5.26007e-05	3.85373e-05	5.49086e-06	5.50571e-06	5.20346e-06	4.44261e-06	4.79663e-06	4.71958e-06	4.37873e-06	4.29683e-06	0.0821932	0.196174	4.34885
MME-AS1	0	0	0	0	0	0	0	0	0	0	0	0	0	0	0	0
LINC01487	0	0	0	0	0	0	0	0	0	0	0	0	0	0	0	0
STRIT1	0	0	0	3.42653e-07	0	0	0	0	0	0	0	3.42653e-07	0	0	0	0			4
AC104831.1	0	0	0	0	0	0	0	0	0	0	0	0	0	0	0	0
PLCH1	0	0	0	0	0	0	5.67443e-07	2.70876e-07	0	0	0	0	0	0	5.67443e-07	2.70876e-07			7.32312
PLCH1-AS1	0	0	0	0	0	0	0	0	0	0	0	0	0	0	0	0
PLCH1-AS2	0	0	0	0	0	0	0	0	0	0	0	0	0	0	0	0
AC104472.1	0	0	0	0	0	0	0	0	0	0	0	0	0	0	0	0
C3orf33	1.82042e-06	3.03461e-06	3.86664e-06	4.01776e-07	2.31519e-06	2.33129e-06	1.7584e-06	3.35298e-06	1.16543e-06	1.42249e-06	1.16382e-06	2.86585e-07	8.56947e-07	1.02406e-06	7.02488e-07	1.31135e-06	0.134964	0.275399	4.54381
SLC33A1	1.44757e-05	2.32269e-05	2.44577e-05	2.33635e-05	2.15213e-05	1.85451e-05	2.17462e-05	2.10267e-05	2.84062e-06	3.38619e-06	3.39777e-06	3.51307e-06	3.04994e-06	2.7463e-06	2.92248e-06	3.51427e-06	0.480764	0.620569	4.55605
AC104472.4	1.70111e-06	1.89903e-06	2.84047e-07	1.31497e-06	1.14969e-06	4.40676e-07	4.56907e-07	4.43405e-07	1.06061e-06	8.52178e-07	2.02687e-07	6.16922e-07	7.56528e-07	3.21668e-07	3.22827e-07	4.43405e-07	0.522119	0.652099	3.47853
GMPS	1.99192e-05	1.61539e-05	1.45173e-05	1.22282e-05	1.29181e-05	1.22413e-05	1.33752e-05	1.39478e-05	3.86635e-06	3.28663e-06	3.5614e-06	2.22579e-06	2.34906e-06	2.23265e-06	2.29109e-06	2.44151e-06	0.0744255	0.182923	4.23187
AC104472.5	0	0	0	0	0	0	0	0	0	0	0	0	0	0	0	0
KCNAB1	2.53532e-07	3.07069e-07	2.0447e-06	2.72188e-07	7.68993e-07	1.00028e-06	6.30737e-07	4.85034e-06	2.53532e-07	3.07069e-07	1.30935e-06	2.72188e-07	6.40646e-07	5.17229e-07	4.48847e-07	1.6758e-06	0.00454427	0.0226174	6.03831
AC091607.2	1.67315e-06	8.42758e-07	3.646e-06	1.56567e-06	1.12591e-06	8.24466e-07	1.5321e-06	1.77335e-06	9.65797e-07	6.22819e-07	1.61858e-06	7.33125e-07	8.11047e-07	5.76251e-07	7.74637e-07	1.20301e-06	0.550698	0.673241	4.31683
KCNAB1-AS2	0	0	0	0	0	0	0	0	0	0	0	0	0	0	0	0
KCNAB1-AS1	0	0	0	0	0	0	0	0	0	0	0	0	0	0	0	0
AC084036.1	8.15525e-07	1.28506e-06	1.1106e-06	3.63404e-06	2.70588e-06	2.8174e-06	1.39713e-06	4.14525e-06	5.7598e-07	8.3787e-07	6.4087e-07	1.62381e-06	8.649e-07	8.43261e-07	6.54248e-07	1.38013e-06	0.204709	0.362126	5.28334
SSR3	0.000111549	0.000113148	9.93644e-05	0.000113364	0.000103315	9.92753e-05	9.27866e-05	0.000106943	8.97754e-06	7.74194e-06	7.05154e-06	7.71189e-06	7.07933e-06	6.0358e-06	6.22691e-06	7.48431e-06	0.255598	0.417365	4.41404
TIPARP-AS1	5.30788e-06	7.82279e-06	5.82398e-06	3.13056e-06	2.32381e-06	6.53703e-06	3.82308e-06	1.29702e-06	1.82473e-06	2.7277e-06	1.99026e-06	1.14782e-06	7.72282e-07	1.68339e-06	1.13281e-06	6.59675e-07	0.238129	0.398797	3.85199
TIPARP	1.74288e-05	2.92025e-05	3.15059e-05	2.27901e-05	2.55097e-05	1.81348e-05	2.17021e-05	6.10716e-05	3.52434e-06	3.85806e-06	4.35432e-06	3.52815e-06	3.4709e-06	2.31293e-06	2.92378e-06	7.07246e-06	3.94552e-10	8.18721e-09	5.00717
LINC00886	2.86928e-06	2.94519e-06	2.91682e-06	4.09833e-06	7.9502e-07	2.04555e-06	1.40634e-06	2.0376e-06	1.22554e-06	1.18363e-06	1.18167e-06	1.66347e-06	5.02698e-07	7.46382e-07	7.93246e-07	1.02366e-06	0.42827	0.57571	3.99166
LEKR1	1.40578e-06	1.19866e-06	7.04304e-07	0	1.34112e-06	0	6.46954e-07	5.86516e-07	1.40578e-06	7.77212e-07	4.99327e-07	0	7.97396e-07	0	4.61158e-07	5.86516e-07	0.474246	0.61508	3.71259
LINC00880	0	0	0	0	4.31028e-07	0	0	7.47937e-07	0	0	0	0	3.49755e-07	0	0	5.64805e-07			6.9032
LINC02029	1.97777e-06	2.74763e-07	2.99627e-07	1.34689e-06	5.72658e-07	1.04487e-06	5.43642e-07	5.41273e-07	1.59698e-06	2.74763e-07	2.99627e-07	5.67558e-07	4.30889e-07	6.60869e-07	3.92259e-07	3.82303e-07	0.534804	0.662136	3.95091
LINC00881	6.28974e-07	0	1.38686e-07	5.01034e-07	0	0	2.27446e-07	4.97104e-07	6.28974e-07	0	1.38686e-07	5.01034e-07	0	0	2.27446e-07	4.97104e-07			4.32367
CCNL1	7.30516e-05	7.06465e-05	7.68863e-05	7.00353e-05	6.65206e-05	6.63365e-05	6.3481e-05	8.42582e-05	7.74448e-06	5.91065e-06	6.05461e-06	6.03209e-06	5.17064e-06	4.75211e-06	4.82586e-06	6.83121e-06	0.182369	0.33574	4.50652
AC104411.1	0	0	0	0	1.95179e-07	0	0	0	0	0	0	0	1.95179e-07	0	0	0			5
AC092944.1	3.87367e-06	3.75246e-06	4.16849e-06	6.83824e-06	2.4e-06	4.73521e-06	5.51174e-06	4.06679e-06	1.62562e-06	1.19755e-06	1.53737e-06	1.9528e-06	1.0553e-06	1.26418e-06	1.5712e-06	1.19242e-06	0.607889	0.716119	4.60482
AC092944.3	0	0	0	0	0	0	0	0	0	0	0	0	0	0	0	0
VEPH1	0	0	0	0	0	2.0068e-07	3.33136e-07	2.34528e-06	0	0	0	0	0	2.0068e-07	3.33136e-07	1.75308e-06	0.272101	0.435009	7.74489
PTX3	7.89351e-07	0	5.68302e-07	7.21646e-07	3.87307e-07	1.48342e-06	3.21108e-07	1.112e-05	7.89351e-07	0	5.68302e-07	7.21646e-07	3.87307e-07	7.03546e-07	3.21108e-07	4.27602e-06	2.48338e-10	5.2671e-09	6.97971
SLC66A1L	0	0	0	0	0	0	2.27446e-07	0	0	0	0	0	0	0	2.27446e-07	0			7
AC084212.1	0	0	0	0	0	0	0	0	0	0	0	0	0	0	0	0
AC079943.2	0	0	0	0	0	0	0	0	0	0	0	0	0	0	0	0
AC079943.1	0	0	0	0	0	0	0	0	0	0	0	0	0	0	0	0
SHOX2	0	0	0	0	0	0	0	0	0	0	0	0	0	0	0	0
RSRC1	1.15059e-05	9.30127e-06	1.69229e-05	1.73277e-05	1.66041e-05	1.04148e-05	1.41619e-05	1.30805e-05	2.65807e-06	2.5338e-06	3.47403e-06	3.05228e-06	3.04556e-06	1.97712e-06	2.69613e-06	2.60935e-06	0.771632	0.834957	4.56896
AC106707.1	6.28974e-07	0	2.57726e-07	4.76102e-07	6.68187e-07	8.58814e-07	0	3.1039e-07	6.28974e-07	0	2.57726e-07	4.76102e-07	6.68187e-07	4.66326e-07	0	3.1039e-07			4.46332
MLF1	3.31274e-06	1.88056e-06	1.04981e-06	2.31152e-06	2.80225e-06	3.14479e-06	4.32433e-06	1.3076e-05	1.65624e-06	8.09993e-07	6.78365e-07	9.40228e-07	1.06958e-06	1.20883e-06	1.36733e-06	3.09557e-06	2.08954e-06	2.59166e-05	5.86884
GFM1	4.15377e-05	3.61695e-05	3.90622e-05	3.60759e-05	4.07866e-05	3.49049e-05	3.94032e-05	4.66812e-05	5.2925e-06	4.51402e-06	4.51053e-06	4.60852e-06	4.05797e-06	3.44594e-06	3.83928e-06	4.9302e-06	0.207216	0.364898	4.57058
LXN	1.39632e-06	4.69662e-06	2.84244e-06	1.32309e-06	5.723e-07	1.30684e-06	1.32918e-06	3.0954e-06	8.98308e-07	2.17299e-06	1.34924e-06	9.70716e-07	5.723e-07	1.01336e-06	6.21907e-07	1.32242e-06	0.0893823	0.20773	4.18901
AC080013.4	0	0	0	0	0	0	0	0	0	0	0	0	0	0	0	0
AC080013.6	3.93636e-07	1.82987e-07	3.88941e-07	1.18508e-06	7.12883e-07	4.55707e-07	9.93536e-07	0	3.93636e-07	1.82987e-07	3.12258e-07	5.47708e-07	4.40846e-07	3.22604e-07	5.00106e-07	0	0.467474	0.609472	4.61888
RARRES1	4.63482e-06	1.66944e-06	9.37437e-07	7.57324e-07	2.64758e-06	1.85571e-06	1.77093e-06	1.83145e-06	1.78559e-06	7.05033e-07	9.37437e-07	3.86773e-07	1.23799e-06	8.01071e-07	7.33553e-07	7.64395e-07	0.0812467	0.194615	4.05072
MFSD1	4.02689e-05	3.6013e-05	3.12587e-05	2.48242e-05	3.8249e-05	3.51697e-05	3.78842e-05	3.15543e-05	5.43562e-06	4.3774e-06	3.9913e-06	3.31708e-06	4.07218e-06	3.70707e-06	3.8542e-06	3.8598e-06	0.0147156	0.0569828	4.45188
AC080013.1	7.55764e-07	0	5.73332e-07	0	3.06309e-07	0	2.36328e-07	0	5.41848e-07	0	4.51111e-07	0	3.06309e-07	0	2.36328e-07	0			3.02479
AC080013.3	0	0	0	0	0	0	3.42356e-07	0	0	0	0	0	0	0	3.42356e-07	0			7
AC080013.5	4.46889e-07	0	0	0	8.95953e-08	0	0	0	4.46889e-07	0	0	0	8.95953e-08	0	0	0			1.66802
IQCJ-SCHIP1	7.03212e-07	0	1.72663e-06	5.17308e-07	1.02801e-06	2.5415e-07	2.68248e-07	2.4033e-07	7.03212e-07	0	1.25931e-06	5.17308e-07	8.82003e-07	2.5415e-07	2.68248e-07	2.4033e-07	0.941489	0.956162	3.88731
IQCJ	0	0	0	0	0	0	0	0	0	0	0	0	0	0	0	0
AC092943.2	0	0	0	0	0	0	0	0	0	0	0	0	0	0	0	0
IQCJ-SCHIP1-AS1	0	0	0	0	0	0	0	0	0	0	0	0	0	0	0	0
SCHIP1	0	0	0	0	0	0	0	0	0	0	0	0	0	0	0	0
IL12A-AS1	0	0	0	0	0	0	0	0	0	0	0	0	0	0	0	0
IL12A	0	0	0	0	5.723e-07	3.88443e-07	0	7.84217e-07	0	0	0	0	5.723e-07	3.88443e-07	0	7.84217e-07			6.57086
LINC01100	0	0	0	0	0	0	0	0	0	0	0	0	0	0	0	0
C3orf80	0	0	4.15761e-07	0	4.93722e-07	3.43319e-07	0	4.48968e-07	0	0	2.94125e-07	0	4.93722e-07	3.43319e-07	0	4.48968e-07			5.50459
IFT80	4.85763e-06	3.0799e-06	2.41276e-06	5.21014e-06	4.35977e-06	2.30797e-06	1.91024e-06	5.24182e-06	1.76616e-06	1.4515e-06	9.47973e-07	1.85392e-06	1.32464e-06	8.2458e-07	7.83197e-07	1.65584e-06	0.463785	0.605777	4.42642
SMC4	1.50254e-05	7.37091e-06	1.6681e-05	9.71567e-06	8.95817e-06	1.09874e-05	1.40821e-05	1.47706e-05	3.28761e-06	1.66909e-06	3.5621e-06	2.53477e-06	1.73521e-06	1.77134e-06	3.23244e-06	2.87685e-06	0.0335944	0.104333	4.57139
TRIM59	0	0	0	0	0	0	0	3.11553e-07	0	0	0	0	0	0	0	3.11553e-07			8
KPNA4	2.62896e-05	3.597e-05	2.82668e-05	2.89667e-05	2.3053e-05	2.20739e-05	2.60946e-05	3.07572e-05	4.23543e-06	4.5227e-06	3.60259e-06	3.48961e-06	3.09427e-06	2.6642e-06	3.79974e-06	4.24639e-06	0.194555	0.350061	4.40383
ARL14	0	0	0	0	0	1.81826e-07	0	3.46625e-06	0	0	0	0	0	1.81826e-07	0	2.0554e-06	2.79856e-05	0.000279684	7.90032
AC069224.1	0	1.70043e-07	1.57742e-06	7.98155e-07	2.59639e-07	7.48863e-07	3.39313e-07	1.13132e-06	0	1.70043e-07	1.43637e-06	7.98155e-07	2.59639e-07	5.32404e-07	3.39313e-07	6.59291e-07	0.729952	0.806051	5.07131
PPM1L	8.13038e-06	4.3041e-06	8.49221e-06	6.08559e-06	6.13851e-06	6.66488e-06	5.40137e-06	9.26744e-06	2.3943e-06	1.21558e-06	2.52341e-06	1.71094e-06	1.40493e-06	1.50512e-06	1.29955e-06	2.43901e-06	0.873674	0.908835	4.57357
B3GALNT1	1.05811e-06	1.35772e-06	1.04473e-06	4.13328e-07	8.84014e-07	5.59121e-07	9.52596e-07	3.39023e-06	7.66591e-07	9.9024e-07	6.02908e-07	4.13328e-07	5.26269e-07	3.95273e-07	6.1192e-07	1.39418e-06	0.0572351	0.152533	5.18909
NMD3	5.94395e-05	5.33743e-05	6.06782e-05	4.90603e-05	5.28398e-05	5.37369e-05	5.46868e-05	4.72619e-05	6.64546e-06	4.94237e-06	5.99764e-06	4.885e-06	4.32324e-06	5.0878e-06	4.51634e-06	4.64101e-06	0.23175	0.391974	4.38897
SPTSSB	0	0	0	0	3.27061e-07	0	0	1.34851e-06	0	0	0	0	3.27061e-07	0	0	8.18739e-07	0.0119653	0.0485131	7.41442
LINC02067	0	0	0	5.08962e-07	1.30168e-07	0	3.97847e-07	0	0	0	0	3.66642e-07	1.30168e-07	0	3.97847e-07	0			5.27651
AC112491.1	9.40697e-07	0	0	0	0	0	0	0	9.40697e-07	0	0	0	0	0	0	0			1
OTOL1	0	0	0	0	0	0	0	0	0	0	0	0	0	0	0	0
AC112770.1	0	0	0	0	0	0	0	0	0	0	0	0	0	0	0	0
AC131211.1	0	0	0	0	0	0	0	0	0	0	0	0	0	0	0	0
AC128685.1	0	0	0	0	0	0	0	0	0	0	0	0	0	0	0	0
LINC01192	0	0	0	0	0	0	0	0	0	0	0	0	0	0	0	0
AC079910.1	0	0	0	0	0	0	0	0	0	0	0	0	0	0	0	0
LINC01323	0	0	0	0	0	0	0	0	0	0	0	0	0	0	0	0
LINC01324	0	0	0	0	0	0	0	0	0	0	0	0	0	0	0	0
SI	0	0	0	0	0	0	0	0	0	0	0	0	0	0	0	0
LINC02023	0	0	0	0	0	0	0	0	0	0	0	0	0	0	0	0
SLITRK3	3.16985e-06	3.48998e-06	1.02815e-05	6.77452e-06	1.45396e-05	1.82139e-05	3.00531e-05	2.44876e-05	1.24494e-06	9.94215e-07	2.14756e-06	1.62131e-06	2.3582e-06	2.47747e-06	3.7908e-06	3.31113e-06	3.01888e-24	1.53869e-22	5.9125
LINC01322	4.09964e-07	1.26897e-06	0	9.74819e-07	1.76591e-06	9.28486e-07	1.29757e-06	1.49905e-06	4.09964e-07	7.33294e-07	0	6.02188e-07	9.21969e-07	5.84569e-07	6.83867e-07	7.51421e-07	0.67383	0.765705	5.19634
BCHE	0.000206993	0.000243314	0.00021528	0.000227652	0.000204449	0.000188928	0.000187759	0.000169396	1.18379e-05	1.22297e-05	1.03735e-05	1.05976e-05	9.07509e-06	8.1518e-06	8.31435e-06	8.813e-06	0.00386687	0.0198018	4.30435
LINC01326	0	0	0	0	0	0	0	0	0	0	0	0	0	0	0	0
AC069439.2	0	0	0	0	0	0	0	0	0	0	0	0	0	0	0	0
ZBBX	0	0	0	0	0	0	0	0	0	0	0	0	0	0	0	0
LINC01327	0	0	0	0	0	0	0	0	0	0	0	0	0	0	0	0
SERPINI2	0	0	0	0	0	0	0	0	0	0	0	0	0	0	0	0
WDR49	0	0	0	0	0	0	0	0	0	0	0	0	0	0	0	0
PDCD10	1.38703e-05	1.95576e-05	1.56444e-05	1.61945e-05	1.51334e-05	1.66417e-05	8.99851e-06	1.96197e-05	2.58764e-06	2.94511e-06	2.77509e-06	2.84702e-06	2.42064e-06	2.27797e-06	1.65428e-06	3.13632e-06	0.0750445	0.183891	4.45775
SERPINI1	4.68317e-06	4.59515e-06	2.02273e-06	1.72486e-06	1.50211e-06	4.0173e-06	2.88785e-06	9.50853e-06	1.80373e-06	1.66906e-06	9.97968e-07	8.02895e-07	6.61281e-07	1.24754e-06	1.01176e-06	2.45782e-06	0.00578032	0.027295	5.00097
AC079822.1	0	0	0	0	0	0	0	0	0	0	0	0	0	0	0	0
AC026353.1	0	0	0	0	0	0	0	0	0	0	0	0	0	0	0	0
GOLIM4	6.72504e-05	7.1277e-05	7.37921e-05	7.73866e-05	7.44226e-05	7.28425e-05	5.42703e-05	5.38881e-05	5.94031e-06	5.58911e-06	6.38698e-06	6.06525e-06	5.90489e-06	5.52805e-06	4.46068e-06	4.78942e-06	0.194888	0.350385	4.33088
AC069243.1	0	5.93327e-07	0	0	0	0	0	0	0	5.93327e-07	0	0	0	0	0	0			2
AC124893.1	0	0	0	0	0	0	0	0	0	0	0	0	0	0	0	0
LINC02082	0	0	0	0	5.34768e-07	0	0	0	0	0	0	0	5.34768e-07	0	0	0			5
AC092954.1	0	0	0	0	0	0	0	0	0	0	0	0	0	0	0	0
AC092954.2	0	0	0	0	0	0	4.57006e-07	0	0	0	0	0	0	0	4.57006e-07	0			7
LINC01997	0	0	0	0	0	0	0	0	0	0	0	0	0	0	0	0
MECOM	0	8.79225e-07	8.86186e-07	0	0	5.76015e-07	1.94324e-07	1.98294e-06	0	8.79225e-07	6.40701e-07	0	0	3.33861e-07	1.94324e-07	1.021e-06	0.101296	0.226383	5.55402
AC074033.1	0	0	0	0	0	0	0	0	0	0	0	0	0	0	0	0
AC007849.1	0	0	0	0	0	0	0	0	0	0	0	0	0	0	0	0
TERC	0	0	0	0	0	4.13176e-07	3.68767e-07	0	0	0	0	0	0	4.13176e-07	3.68767e-07	0			6.4716
ACTRT3	2.55611e-06	1.31769e-06	7.81018e-07	1.09864e-06	2.03006e-07	2.71443e-07	1.82226e-06	8.81954e-07	1.17112e-06	6.02193e-07	5.54657e-07	6.57399e-07	2.03006e-07	1.99814e-07	9.18391e-07	5.24215e-07	0.135523	0.275918	3.8495
AC078802.1	0	0	0	0	0	0	3.49561e-07	0	0	0	0	0	0	0	3.49561e-07	0			7
MYNN	1.52983e-05	8.4899e-06	8.05772e-06	1.03409e-05	1.06936e-05	8.82301e-06	9.25926e-06	1.69909e-05	3.47364e-06	2.14373e-06	1.71463e-06	2.06764e-06	1.97495e-06	1.99092e-06	1.83437e-06	3.36945e-06	0.199997	0.356225	4.60428
AC078795.1	0	0	0	0	0	0	0	0	0	0	0	0	0	0	0	0
LRRC34	2.17969e-07	0	6.08787e-07	0	1.21578e-06	0	3.28378e-07	0	2.17969e-07	0	4.61953e-07	0	6.65937e-07	0	3.28378e-07	0	0.11323	0.244056	4.39572
AC078795.3	0	0	0	0	3.12365e-07	0	2.37484e-07	0	0	0	0	0	3.12365e-07	0	2.37484e-07	0			5.86382
AC078795.2	0	2.98552e-07	3.56517e-07	5.66318e-07	2.60969e-07	4.62497e-07	2.66005e-07	0	0	2.98552e-07	3.56517e-07	5.66318e-07	2.60969e-07	4.62497e-07	2.66005e-07	0			4.46604
LRRIQ4	0	0	0	0	0	0	0	0	0	0	0	0	0	0	0	0
LRRC31	7.44526e-07	2.34459e-06	6.38532e-07	4.17078e-07	1.52388e-06	3.97849e-07	6.22875e-07	1.12973e-06	5.37302e-07	1.30473e-06	3.68353e-07	2.94974e-07	6.87966e-07	2.38948e-07	4.45102e-07	6.64638e-07	0.864515	0.901807	4.14654
SAMD7	0	0	0	0	0	0	0	0	0	0	0	0	0	0	0	0
AC008040.1	0	4.53683e-07	0	0	0	0	0	0	0	4.53683e-07	0	0	0	0	0	0			2
SEC62	0.000174087	0.00018967	0.000195417	0.00019469	0.00019585	0.000155761	0.000149034	0.000137434	1.23675e-05	1.06056e-05	1.0696e-05	1.20533e-05	1.00971e-05	7.99748e-06	8.4248e-06	7.88043e-06	0.00121433	0.00762641	4.29253
SEC62-AS1	0	0	0	0	0	0	0	0	0	0	0	0	0	0	0	0
GPR160	8.18137e-07	4.52661e-07	3.14503e-07	1.54116e-06	1.39985e-06	2.89675e-07	7.11273e-07	1.5008e-06	6.826e-07	4.52661e-07	3.14503e-07	7.06684e-07	7.32654e-07	2.04863e-07	4.26899e-07	8.9244e-07	0.588502	0.701392	4.91661
PHC3	1.14619e-05	1.39787e-05	1.29554e-05	1.71271e-05	1.66722e-05	1.16845e-05	1.43252e-05	1.82699e-05	2.64289e-06	3.20264e-06	2.51297e-06	3.88192e-06	2.9537e-06	2.00604e-06	2.27363e-06	3.12869e-06	0.635935	0.737074	4.69369
PRKCI	1.07279e-05	6.89038e-06	9.81107e-06	9.91143e-06	8.80247e-06	1.4504e-05	9.42502e-06	1.12976e-05	3.03455e-06	1.75712e-06	2.57386e-06	2.17825e-06	1.9968e-06	2.44682e-06	2.17537e-06	3.04573e-06	0.343817	0.50125	4.68207
AC073288.1	0	0	0	0	0	0	0	0	0	0	0	0	0	0	0	0
SKIL	3.37621e-05	3.15179e-05	2.55107e-05	2.69277e-05	2.43383e-05	2.89699e-05	3.76962e-05	3.3178e-05	4.77689e-06	4.35915e-06	4.02614e-06	3.74868e-06	3.41754e-06	3.13773e-06	3.91446e-06	4.34682e-06	0.000106112	0.000924514	4.5715
AC073288.2	0	0	0	0	0	0	0	0	0	0	0	0	0	0	0	0
CLDN11	4.74598e-06	1.24725e-06	2.07344e-06	1.11901e-06	0	6.54625e-07	1.362e-06	6.20147e-06	1.822e-06	6.39743e-07	1.10112e-06	8.87107e-07	0	4.63062e-07	7.87112e-07	1.99907e-06	2.85435e-06	3.44847e-05	4.65476
SLC7A14-AS1	0	0	1.99461e-07	0	0	0	0	0	0	0	1.99461e-07	0	0	0	0	0			3
SLC7A14	0	0	0	5.33934e-07	2.45574e-07	0	0	0	0	0	0	5.33934e-07	2.45574e-07	0	0	0			4.31504
AC026316.3	0	0	0	0	0	2.20804e-07	0	0	0	0	0	0	0	2.20804e-07	0	0			6
AC026316.5	0	0	0	0	0	0	0	0	0	0	0	0	0	0	0	0
AC026316.2	0	0	0	0	0	0	0	0	0	0	0	0	0	0	0	0
RPL22L1	3.67525e-05	2.32296e-05	3.23234e-05	2.66997e-05	2.6273e-05	3.56261e-05	2.91048e-05	3.3044e-05	5.37974e-06	3.44226e-06	4.06691e-06	3.37599e-06	3.18137e-06	3.78133e-06	3.22527e-06	3.9798e-06	0.00811828	0.0358444	4.52653
EIF5A2	1.33388e-06	1.49159e-06	1.41488e-06	3.53002e-06	2.36588e-06	1.24674e-06	1.8349e-06	1.65148e-06	7.82544e-07	1.21045e-06	7.48257e-07	1.40665e-06	9.07803e-07	6.4878e-07	8.31517e-07	7.51883e-07	0.877076	0.911037	4.57637
AC061708.1	0	0	0	0	0	0	0	0	0	0	0	0	0	0	0	0
SLC2A2	0.000601811	0.000585267	0.000555182	0.000506528	0.00047295	0.000453828	0.000433346	0.000334686	2.1356e-05	1.79459e-05	1.77394e-05	1.54814e-05	1.46355e-05	1.36734e-05	1.34847e-05	1.35415e-05	7.99813e-37	6.65559e-35	4.12381
TNIK	6.27674e-06	1.95751e-06	3.13533e-06	6.58174e-06	3.1843e-06	4.77449e-06	3.22304e-06	4.64919e-06	2.30128e-06	8.97678e-07	1.59296e-06	1.82032e-06	1.42074e-06	1.5193e-06	1.19208e-06	1.42184e-06	0.0816208	0.195253	4.44753
AC092919.1	0	0	0	0	0	0	0	0	0	0	0	0	0	0	0	0
PLD1	1.67253e-05	1.28421e-05	2.02252e-05	1.82607e-05	2.2412e-05	2.63281e-05	2.47929e-05	2.35137e-05	3.17906e-06	2.46435e-06	3.70822e-06	2.87568e-06	3.29404e-06	3.24254e-06	3.00348e-06	3.60564e-06	0.00192991	0.0112377	4.89289
TMEM212-AS1	0	0	0	0	0	0	0	0	0	0	0	0	0	0	0	0
TMEM212	0	0	0	0	0	0	0	0	0	0	0	0	0	0	0	0
TMEM212-IT1	0	0	0	0	0	0	0	0	0	0	0	0	0	0	0	0
AC055714.1	0	0	0	0	0	0	3.35686e-07	0	0	0	0	0	0	0	3.35686e-07	0			7
FNDC3B	3.77041e-05	2.47051e-05	2.7456e-05	2.93101e-05	3.01032e-05	2.13513e-05	2.19221e-05	4.20262e-05	5.36796e-06	3.38972e-06	4.05667e-06	3.91049e-06	3.72926e-06	2.75209e-06	2.79459e-06	4.40803e-06	8.6418e-06	9.51707e-05	4.49748
GHSR	0	0	5.76419e-07	0	0	0	0	0	0	0	5.76419e-07	0	0	0	0	0			3
TNFSF10	7.08773e-05	7.79523e-05	7.8438e-05	7.08562e-05	8.70187e-05	6.4703e-05	6.51499e-05	5.19702e-05	7.07666e-06	6.9191e-06	6.07223e-06	5.64645e-06	6.08384e-06	6.72793e-06	5.45848e-06	4.93057e-06	0.0119005	0.0483912	4.30475
LINC02068	3.36264e-07	2.53841e-07	2.25925e-07	0	5.6509e-07	8.09121e-07	4.75805e-07	0	3.36264e-07	2.53841e-07	2.25925e-07	0	4.07676e-07	6.03526e-07	3.37908e-07	0			4.70079
NCEH1	2.13117e-06	2.97446e-06	3.88873e-06	3.17118e-06	5.7066e-07	2.07325e-06	1.53479e-06	4.51609e-06	1.28243e-06	1.08717e-06	1.47219e-06	1.47708e-06	4.17914e-07	9.0525e-07	6.45671e-07	1.55797e-06	0.182259	0.335597	4.53473
AC108667.2	0	0	0	0	0	0	0	0	0	0	0	0	0	0	0	0
ECT2	3.08108e-06	2.21217e-06	0	1.43139e-06	6.5495e-07	9.80237e-07	1.47971e-06	1.62935e-06	1.64968e-06	1.3493e-06	0	8.57399e-07	4.69408e-07	6.34866e-07	7.79952e-07	1.05098e-06	0.366638	0.522121	3.99166
SPATA16	0	0	0	0	0	0	0	0	0	0	0	0	0	0	0	0
AC068759.1	0	0	0	0	0	0	0	0	0	0	0	0	0	0	0	0
NLGN1	0	0	0	0	0	0	0	0	0	0	0	0	0	0	0	0
NLGN1-AS1	0	0	0	0	0	0	0	0	0	0	0	0	0	0	0	0
NAALADL2	6.13597e-06	2.76087e-06	5.62181e-06	5.55805e-06	2.78718e-06	3.88711e-06	2.96043e-06	3.57304e-06	2.07047e-06	1.00082e-06	2.24521e-06	1.83735e-06	9.23771e-07	1.92329e-06	8.17869e-07	1.21958e-06	0.526818	0.655558	4.12569
NAALADL2-AS3	0	0	0	0	0	0	0	0	0	0	0	0	0	0	0	0
NAALADL2-AS2	0	0	0	0	0	0	0	0	0	0	0	0	0	0	0	0
AC008180.2	0	0	0	0	0	0	0	0	0	0	0	0	0	0	0	0
NAALADL2-AS1	0	0	0	0	0	0	0	0	0	0	0	0	0	0	0	0
AC104640.1	0	0	0	0	0	0	0	0	0	0	0	0	0	0	0	0
LINC01208	0	0	0	0	0	0	0	0	0	0	0	0	0	0	0	0
LINC01209	0	0	0	0	2.98048e-07	0	0	0	0	0	0	0	2.98048e-07	0	0	0			5
TBL1XR1	3.05774e-05	3.76376e-05	2.79067e-05	3.5992e-05	3.41151e-05	3.78611e-05	2.71712e-05	4.22786e-05	4.50291e-06	4.06857e-06	3.69298e-06	3.72172e-06	3.90988e-06	3.56749e-06	3.14344e-06	5.33007e-06	0.18396	0.337653	4.60522
TBL1XR1-AS1	0	0	0	0	0	0	0	0	0	0	0	0	0	0	0	0
LINC00501	0	0	0	0	0	0	0	0	0	0	0	0	0	0	0	0
AC117465.1	0	0	0	0	0	0	0	0	0	0	0	0	0	0	0	0
LINC00578	0	0	0	0	0	0	0	0	0	0	0	0	0	0	0	0
AC026355.3	0	0	0	0	0	0	0	0	0	0	0	0	0	0	0	0
AC026355.2	0	0	0	0	0	0	0	0	0	0	0	0	0	0	0	0
LINC02015	6.84382e-06	3.89969e-06	4.28835e-06	2.22099e-06	3.86173e-06	9.40606e-07	2.63583e-06	1.4759e-06	2.40662e-06	1.91512e-06	1.86558e-06	1.05151e-06	1.2974e-06	5.48647e-07	1.14954e-06	7.78144e-07	0.114002	0.245341	3.5007
AC007953.1	0	0	0	0	0	0	0	0	0	0	0	0	0	0	0	0
AC007953.2	0	0	0	0	0	0	0	0	0	0	0	0	0	0	0	0
AC110992.1	0	0	0	0	0	0	0	0	0	0	0	0	0	0	0	0
AC117453.1	0	0	0	0	0	0	0	0	0	0	0	0	0	0	0	0
KCNMB2	0	0	0	9.01704e-07	0	0	0	3.52211e-07	0	0	0	6.51444e-07	0	0	0	3.52211e-07			5.12356
LINC01014	0	0	0	0	0	0	0	0	0	0	0	0	0	0	0	0
KCNMB2-AS1	0	0	1.85228e-07	0	0	0	0	1.13486e-06	0	0	1.85228e-07	0	0	0	0	1.13486e-06	0.485766	0.624091	7.29842
ZMAT3	1.70332e-05	2.07814e-05	1.35154e-05	1.82735e-05	1.56386e-05	1.56766e-05	1.51194e-05	2.03239e-05	3.30118e-06	3.346e-06	2.46528e-06	3.0066e-06	2.40419e-06	2.38665e-06	2.47671e-06	3.44138e-06	0.583991	0.697844	4.49477
AC076966.2	0	0	0	0	0	0	0	0	0	0	0	0	0	0	0	0
PIK3CA	1.14533e-05	1.43786e-05	1.18146e-05	1.14787e-05	1.31685e-05	9.27388e-06	1.15212e-05	1.13771e-05	2.73562e-06	2.96458e-06	2.85999e-06	2.19527e-06	2.63695e-06	1.99286e-06	2.18476e-06	2.17502e-06	0.450437	0.594003	4.39016
KCNMB3	8.25646e-07	6.41163e-07	3.84232e-07	2.28346e-06	1.65932e-06	1.53512e-06	5.4231e-07	2.74543e-06	6.24996e-07	3.89552e-07	3.84232e-07	8.75061e-07	1.03276e-06	1.07923e-06	3.90965e-07	1.27651e-06	0.188469	0.342537	5.24283
ZNF639	1.64897e-05	1.67564e-05	1.42528e-05	1.24655e-05	1.40786e-05	1.43109e-05	1.35789e-05	1.60666e-05	3.58643e-06	3.57869e-06	2.84999e-06	2.37623e-06	2.44242e-06	2.35363e-06	2.2871e-06	3.18425e-06	0.919231	0.941217	4.4277
AC007823.1	0	0	0	2.80668e-07	2.43421e-07	6.35337e-07	0	4.95325e-07	0	0	0	2.80668e-07	2.43421e-07	4.95249e-07	0	3.62437e-07			6.11234
MFN1	1.10273e-05	1.95605e-05	1.05059e-05	8.77864e-06	1.39041e-05	1.03292e-05	1.29709e-05	1.21325e-05	2.56089e-06	3.64312e-06	2.32988e-06	2.16379e-06	2.4797e-06	1.83643e-06	2.11008e-06	2.4165e-06	0.0226279	0.0784803	4.3961
GNB4	8.68533e-06	1.05551e-05	1.17265e-05	1.04439e-05	1.00818e-05	1.10775e-05	9.54141e-06	1.30867e-05	2.35215e-06	2.15476e-06	2.8908e-06	2.22582e-06	2.1872e-06	2.20255e-06	1.87347e-06	2.76452e-06	0.943403	0.957492	4.63751
AC007620.2	0	0	0	0	0	0	0	0	0	0	0	0	0	0	0	0
AC007620.3	0	0	0	0	2.23845e-07	0	0	0	0	0	0	0	2.23845e-07	0	0	0			5
ACTL6A	1.53264e-05	9.04084e-06	8.51853e-06	6.62125e-06	7.65611e-06	5.2002e-06	7.16591e-06	1.2457e-05	3.24525e-06	2.25615e-06	2.28727e-06	1.80837e-06	1.86386e-06	1.31374e-06	1.53789e-06	2.50055e-06	0.00234498	0.0131341	4.23342
AC090425.3	2.9617e-07	0	0	2.79789e-07	0	1.8573e-07	0	0	2.9617e-07	0	0	2.79789e-07	0	1.8573e-07	0	0			3.32118
AC090425.2	0	0	0	0	0	3.76293e-07	3.27511e-07	1.28613e-06	0	0	0	0	0	2.79451e-07	3.27511e-07	7.77844e-07	0.0643094	0.165351	7.45722
MRPL47	2.1105e-05	2.12173e-05	1.96434e-05	2.19199e-05	1.47352e-05	1.42319e-05	1.743e-05	2.05973e-05	3.65164e-06	3.39271e-06	3.44309e-06	3.4469e-06	2.19308e-06	2.27138e-06	2.68324e-06	2.91215e-06	0.225929	0.385975	4.34786
NDUFB5	7.12529e-05	8.30636e-05	6.67739e-05	7.1336e-05	6.36253e-05	6.02267e-05	6.22627e-05	7.4338e-05	6.84494e-06	7.15705e-06	5.71642e-06	6.07964e-06	5.61756e-06	4.98193e-06	5.21502e-06	6.68193e-06	0.0921873	0.211801	4.40074
USP13	9.90677e-06	9.25918e-06	1.15393e-05	7.73987e-06	1.11622e-05	1.02261e-05	1.08344e-05	8.97356e-06	2.461e-06	2.06011e-06	2.50664e-06	1.82923e-06	1.96472e-06	1.83275e-06	2.09042e-06	2.97048e-06	0.486916	0.624929	4.50519
PEX5L	0	0	0	0	0	0	0	0	0	0	0	0	0	0	0	0
AC007687.1	0	0	0	0	0	0	0	0	0	0	0	0	0	0	0	0
PEX5L-AS1	0	0	0	0	0	0	0	0	0	0	0	0	0	0	0	0
PEX5L-AS2	0	0	0	0	0	0	0	0	0	0	0	0	0	0	0	0
AC092939.1	0	0	0	0	0	0	0	0	0	0	0	0	0	0	0	0
LINC02053	0	0	0	0	0	0	0	0	0	0	0	0	0	0	0	0
AC125618.1	0	0	0	0	0	0	0	0	0	0	0	0	0	0	0	0
TTC14	1.70318e-05	1.28733e-05	1.26623e-05	1.28174e-05	1.18041e-05	7.19272e-06	1.06761e-05	1.51678e-05	3.41847e-06	2.35904e-06	2.30035e-06	2.57282e-06	2.19591e-06	1.53704e-06	1.90342e-06	2.68461e-06	0.0948281	0.216133	4.29318
CCDC39	1.85444e-07	0	0	0	0	0	0	2.18981e-07	1.85444e-07	0	0	0	0	0	0	2.18981e-07			4.79023
CCDC39-AS1	0	0	0	0	0	0	0	0	0	0	0	0	0	0	0	0
AC108734.4	0	0	2.87191e-07	7.96146e-07	3.0541e-07	0	1.10561e-06	0	0	0	2.87191e-07	5.82202e-07	3.0541e-07	0	7.33089e-07	0	0.219203	0.378687	5.33704
FXR1	4.37035e-05	4.8047e-05	4.96037e-05	4.55679e-05	4.67807e-05	3.83026e-05	2.89226e-05	4.07816e-05	5.43454e-06	4.68455e-06	5.37451e-06	5.16369e-06	4.93378e-06	3.69391e-06	3.15492e-06	5.07083e-06	0.0866802	0.203535	4.28232
DNAJC19	8.06088e-05	5.99837e-05	5.35123e-05	5.61726e-05	4.85827e-05	4.94301e-05	5.30049e-05	4.57838e-05	7.67961e-06	5.10425e-06	5.19127e-06	5.03299e-06	4.68083e-06	4.35784e-06	4.69185e-06	4.90944e-06	5.09056e-05	0.000477167	4.16616
SOX2-OT	0	0	2.18178e-07	2.18654e-07	0	2.75251e-07	9.52173e-07	3.32882e-07	0	0	2.18178e-07	2.18654e-07	0	2.75251e-07	7.05239e-07	3.32882e-07			6.26342
AC068308.1	0	0	0	0	0	0	0	0	0	0	0	0	0	0	0	0
AC125613.1	0	0	0	0	0	0	0	0	0	0	0	0	0	0	0	0
SOX2	0	0	0	0	2.27099e-07	0	0	0	0	0	0	0	2.27099e-07	0	0	0			5
LINC01206	0	0	0	0	0	0	0	0	0	0	0	0	0	0	0	0
AC012081.2	0	0	0	0	0	0	0	0	0	0	0	0	0	0	0	0
AC012081.1	0	0	0	0	0	0	0	0	0	0	0	0	0	0	0	0
AC109131.1	0	0	0	0	0	0	0	0	0	0	0	0	0	0	0	0
AC084211.1	0	0	0	0	0	0	0	0	0	0	0	0	0	0	0	0
LINC01994	0	0	0	0	0	0	0	0	0	0	0	0	0	0	0	0
LINC01995	0	0	0	0	0	0	0	0	0	0	0	0	0	0	0	0
AC021055.1	0	0	0	0	0	0	0	0	0	0	0	0	0	0	0	0
LINC02031	0	0	0	0	0	0	0	0	0	0	0	0	0	0	0	0
AC083801.2	0	0	0	0	0	0	0	0	0	0	0	0	0	0	0	0
AC069431.1	0	0	0	0	0	0	0	0	0	0	0	0	0	0	0	0
ATP11B	1.24711e-05	1.49191e-05	1.3462e-05	1.81073e-05	1.39659e-05	1.8104e-05	1.69161e-05	1.69326e-05	2.61689e-06	2.6769e-06	2.30279e-06	3.10432e-06	2.38928e-06	2.82058e-06	2.61685e-06	2.80862e-06	0.612501	0.719358	4.7042
AC092953.2	0	2.98701e-07	0	1.84399e-07	0	1.21677e-07	3.26707e-07	2.24287e-07	0	2.98701e-07	0	1.84399e-07	0	1.21677e-07	3.26707e-07	2.24287e-07			5.31793
DCUN1D1	3.79267e-05	4.09433e-05	4.00743e-05	3.86441e-05	3.46041e-05	2.89197e-05	2.77149e-05	3.67896e-05	5.47123e-06	5.0654e-06	4.81617e-06	4.57606e-06	3.7649e-06	3.09556e-06	3.30387e-06	4.37418e-06	0.663549	0.757665	4.30462
MCCC1	4.09328e-05	4.13247e-05	3.93885e-05	4.38401e-05	4.10885e-05	4.2372e-05	4.32014e-05	4.30367e-05	6.00197e-06	4.53038e-06	4.15488e-06	4.48049e-06	3.94761e-06	4.11132e-06	4.05882e-06	4.49325e-06	0.805655	0.85811	4.54521
MCCC1-AS1	0	2.7402e-07	0	0	0	0	0	0	0	2.7402e-07	0	0	0	0	0	0			2
LAMP3	5.73078e-07	6.53637e-07	3.12962e-07	0	0	1.85039e-07	0	3.0201e-07	5.73078e-07	4.74119e-07	3.12962e-07	0	0	1.85039e-07	0	3.0201e-07			3.13094
MCF2L2	0	0	0	0	0	0	0	0	0	0	0	0	0	0	0	0
B3GNT5	4.15819e-06	2.73325e-06	3.67551e-06	6.84084e-07	5.22497e-07	7.63213e-07	1.30717e-06	5.64348e-06	1.69607e-06	1.16785e-06	1.78249e-06	6.84084e-07	5.22497e-07	5.01133e-07	6.59829e-07	2.10683e-06	0.00103098	0.00667802	4.3555
KLHL6	1.30979e-06	8.78386e-07	2.3472e-06	1.36811e-06	6.94382e-07	2.08666e-06	3.83091e-06	1.95688e-06	9.25201e-07	8.03616e-07	1.08441e-06	8.89069e-07	6.94382e-07	9.66985e-07	1.19422e-06	1.08315e-06	0.0208856	0.0739245	5.11624
KLHL6-AS1	2.52746e-06	2.39348e-06	2.15476e-06	1.47643e-06	2.31266e-06	3.50272e-06	3.14549e-06	2.63894e-06	1.48553e-06	1.1293e-06	1.10217e-06	1.01095e-06	9.00281e-07	1.17107e-06	9.77373e-07	1.04144e-06	0.396231	0.547978	4.73374
KLHL24	3.35677e-05	3.35107e-05	3.87015e-05	3.36893e-05	2.70067e-05	3.69517e-05	2.51071e-05	2.97532e-05	4.44171e-06	3.95488e-06	4.72992e-06	3.74391e-06	3.04982e-06	3.86635e-06	3.17182e-06	3.93009e-06	0.281851	0.444368	4.34387
YEATS2	3.63819e-06	2.78351e-06	4.85061e-06	4.41334e-06	1.85902e-06	4.35718e-06	3.3077e-06	1.57317e-06	1.47e-06	1.2001e-06	1.65604e-06	1.85312e-06	7.28381e-07	1.31176e-06	9.80482e-07	6.98683e-07	0.622293	0.726528	4.20375
YEATS2-AS1	0	0	0	0	0	0	0	0	0	0	0	0	0	0	0	0
MAP6D1	4.57322e-07	9.05325e-07	1.48771e-06	1.46807e-06	1.95649e-06	8.05267e-08	4.88177e-07	3.31436e-07	4.57322e-07	6.83604e-07	6.84569e-07	1.30579e-06	9.18774e-07	8.05267e-08	3.45771e-07	3.31436e-07	0.351054	0.507425	4.0331
PARL	2.89429e-05	3.05465e-05	1.92063e-05	2.33276e-05	2.5158e-05	2.85722e-05	2.6163e-05	2.61589e-05	4.11778e-06	3.98772e-06	3.27426e-06	3.25575e-06	3.22388e-06	3.53913e-06	3.26958e-06	3.40749e-06	0.0402798	0.118802	4.47242
ABCC5	1.95915e-06	1.74536e-06	2.89282e-06	2.62027e-06	4.11526e-06	3.00928e-06	4.11304e-06	5.35619e-06	1.22071e-06	8.29211e-07	1.02186e-06	9.54755e-07	1.42549e-06	9.70062e-07	1.22346e-06	1.55899e-06	0.321667	0.482072	5.22569
ABCC5-AS1	0	0	0	0	0	0	0	0	0	0	0	0	0	0	0	0
HTR3D	0	0	0	0	0	0	0	0	0	0	0	0	0	0	0	0
HTR3C	0	0	0	0	0	0	0	0	0	0	0	0	0	0	0	0
HTR3E-AS1	0	0	0	0	0	0	0	0	0	0	0	0	0	0	0	0
HTR3E	0	0	0	0	0	0	0	0	0	0	0	0	0	0	0	0
AC131235.3	0	7.65705e-07	3.25366e-07	1.83686e-07	8.2732e-07	0	0	0	0	5.86663e-07	3.25366e-07	1.83686e-07	6.42211e-07	0	0	0			3.51027
AC131235.2	0	0	1.05646e-06	4.02419e-07	9.25428e-07	0	0	2.8282e-07	0	0	7.56526e-07	2.8706e-07	8.36493e-07	0	0	2.8282e-07	0.270115	0.432888	4.37503
EIF2B5	2.87446e-05	3.03267e-05	2.77399e-05	2.92135e-05	2.25424e-05	2.63939e-05	3.30655e-05	3.01904e-05	4.77451e-06	4.10128e-06	3.43476e-06	3.59861e-06	2.93889e-06	3.07144e-06	3.7947e-06	3.98377e-06	0.179408	0.332215	4.52871
DVL3	8.25362e-06	1.00405e-05	9.6989e-06	1.22898e-05	1.50291e-05	9.93916e-06	1.25228e-05	1.7101e-05	2.47548e-06	2.10348e-06	2.0825e-06	2.3813e-06	2.64872e-06	1.86257e-06	2.39297e-06	2.83456e-06	0.27027	0.432932	4.91003
AP2M1	0.000110852	8.15376e-05	8.75394e-05	8.76708e-05	7.51515e-05	6.73578e-05	8.46701e-05	9.03281e-05	9.0995e-06	6.37468e-06	6.21949e-06	6.40105e-06	5.60276e-06	5.06194e-06	6.06194e-06	6.78283e-06	9.18515e-05	0.000813741	4.35326
ABCF3	2.52048e-05	1.96817e-05	2.57189e-05	2.80833e-05	2.24555e-05	2.65147e-05	2.86854e-05	4.06816e-05	4.05482e-06	3.10855e-06	3.45853e-06	3.73708e-06	2.75207e-06	2.88198e-06	3.18192e-06	4.74206e-06	0.000667597	0.00458464	4.84585
VWA5B2	0	0	1.99461e-07	0	5.36636e-07	6.33034e-07	0	0	0	0	1.99461e-07	0	3.80276e-07	4.48015e-07	0	0			5.17099
ALG3	5.46338e-05	5.10293e-05	3.96222e-05	4.59528e-05	4.16932e-05	4.52086e-05	4.49723e-05	3.07541e-05	6.6846e-06	5.47453e-06	4.41106e-06	5.30433e-06	4.25891e-06	4.11407e-06	4.17983e-06	3.21982e-06	0.0410111	0.120196	4.23868
EEF1AKMT4	5.44549e-06	8.68284e-06	7.30015e-06	9.22958e-06	7.13296e-06	8.6512e-06	8.94048e-06	9.45232e-06	1.75237e-06	2.38972e-06	1.99651e-06	2.12752e-06	1.64897e-06	1.80553e-06	1.82492e-06	1.81964e-06	0.343433	0.500929	4.74132
CAMK2N2	0	4.5501e-07	2.62666e-06	2.05949e-07	1.75232e-06	5.63397e-07	5.13219e-07	3.36116e-07	0	3.32453e-07	1.70736e-06	2.05949e-07	1.0216e-06	3.24975e-07	3.78395e-07	3.36116e-07	0.464299	0.606184	4.34506
ECE2	0	0	0	0	0	0	0	0	0	0	0	0	0	0	0	0
PSMD2	4.66349e-05	5.48917e-05	4.41259e-05	4.54038e-05	3.1432e-05	4.33228e-05	3.80053e-05	4.90942e-05	5.77658e-06	5.97223e-06	4.75907e-06	4.44544e-06	3.49233e-06	3.81493e-06	3.84996e-06	5.53563e-06	0.011334	0.0464935	4.38156
EIF4G1	0.000152495	0.000171609	0.000134846	0.000159284	0.000159671	0.000153988	0.000158348	0.000202465	1.01999e-05	9.6476e-06	7.97522e-06	9.17031e-06	8.43086e-06	6.73649e-06	7.99969e-06	1.01528e-05	2.51581e-06	3.05759e-05	4.63201
FAM131A	1.13416e-06	3.87987e-06	3.94545e-06	5.50518e-06	2.41277e-06	3.7955e-06	5.15572e-06	1.37207e-05	9.15581e-07	1.22398e-06	1.57441e-06	1.93366e-06	1.19405e-06	9.84854e-07	1.23569e-06	2.79221e-06	2.32844e-07	3.37572e-06	5.64974
CLCN2	3.40668e-06	2.95604e-06	1.23736e-06	1.9675e-06	1.95774e-06	3.85716e-06	1.82154e-06	3.28018e-06	2.97711e-06	1.27017e-06	6.4615e-07	1.07734e-06	7.48975e-07	1.37367e-06	7.81477e-07	1.13221e-06	0.332406	0.491178	4.53153
POLR2H	3.04034e-05	2.50911e-05	1.94781e-05	2.80625e-05	2.4981e-05	2.55992e-05	2.69251e-05	3.62068e-05	5.13187e-06	3.46957e-06	3.02005e-06	3.7971e-06	3.01365e-06	3.00724e-06	3.15822e-06	4.58232e-06	0.00969997	0.041318	4.65012
THPO	1.19386e-05	1.19138e-05	8.53044e-06	1.13301e-05	1.21856e-05	7.87425e-06	6.7855e-06	1.55706e-05	2.86442e-06	2.61569e-06	1.81239e-06	2.24168e-06	2.28976e-06	1.52748e-06	1.56157e-06	2.48619e-06	0.0208162	0.0738872	4.49227
CHRD	3.34587e-05	3.30593e-05	2.68677e-05	3.15931e-05	3.54217e-05	4.49836e-05	4.19751e-05	4.71686e-05	5.60269e-06	3.87125e-06	4.22393e-06	3.77476e-06	3.80119e-06	3.82947e-06	3.82233e-06	4.81652e-06	6.57976e-09	1.18189e-07	4.83736
LINC02054	0	0	0	0	0	0	0	0	0	0	0	0	0	0	0	0
LINC01839	0	0	0	0	0	0	0	0	0	0	0	0	0	0	0	0
LINC01840	0	0	0	0	0	0	0	0	0	0	0	0	0	0	0	0
EPHB3	0	3.1932e-07	6.10732e-07	0	0	5.74808e-07	0	1.01967e-06	0	3.1932e-07	4.33069e-07	0	0	3.82246e-07	0	6.07709e-07	0.133383	0.273164	5.5761
MAGEF1	2.23625e-05	2.40604e-05	1.89074e-05	1.53506e-05	2.26306e-05	1.30141e-05	2.00271e-05	2.14456e-05	3.97896e-06	3.54488e-06	2.9334e-06	2.50335e-06	3.56841e-06	1.97181e-06	2.7236e-06	3.22879e-06	0.118383	0.25227	4.38281
AC107294.2	2.35808e-06	4.39504e-07	0	0	0	1.37671e-07	2.72772e-07	0	1.11853e-06	4.39504e-07	0	0	0	1.37671e-07	2.72772e-07	0	5.32275e-06	6.09649e-05	1.86174
LINC02069	0	0	0	0	0	0	0	0	0	0	0	0	0	0	0	0
AC107294.3	0	0	3.82095e-07	0	9.89152e-07	0	0	0	0	0	3.82095e-07	0	8.14664e-07	0	0	0			4.4427
AC107294.1	0	0	6.46578e-07	0	1.09105e-07	0	0	5.17846e-07	0	0	6.46578e-07	0	1.09105e-07	0	0	5.17846e-07			5.20446
VPS8	2.83753e-06	4.11504e-06	6.37574e-06	4.39513e-06	7.1952e-06	6.04755e-06	4.8604e-06	8.4233e-06	1.23679e-06	1.15541e-06	2.44206e-06	1.6188e-06	1.76607e-06	1.56109e-06	1.29132e-06	2.01238e-06	0.229857	0.390111	5.00444
C3orf70	0	3.38476e-07	7.79675e-07	6.41228e-07	0	9.18251e-08	2.91436e-07	5.68655e-06	0	3.38476e-07	7.79675e-07	4.54907e-07	0	9.18251e-08	2.91436e-07	1.86192e-06	1.6948e-07	2.5198e-06	6.85439
EHHADH-AS1	0	0	0	0	0	0	0	0	0	0	0	0	0	0	0	0
EHHADH	0.000375229	0.00037266	0.000354485	0.000353095	0.000336665	0.000358557	0.000339295	0.000292716	1.82151e-05	1.46493e-05	1.31153e-05	1.34355e-05	1.25153e-05	1.35492e-05	1.26824e-05	1.25563e-05	0.00258293	0.0142227	4.36548
MAP3K13	2.75385e-05	2.16433e-05	2.86595e-05	2.97423e-05	2.46678e-05	2.00542e-05	1.60057e-05	2.41915e-05	3.98761e-06	3.33966e-06	4.31089e-06	4.01346e-06	3.31071e-06	2.84029e-06	2.89616e-06	3.27306e-06	0.037134	0.112346	4.2857
TMEM41A	1.53091e-05	1.79946e-05	1.73265e-05	1.80684e-05	1.32473e-05	1.42691e-05	1.62957e-05	1.45844e-05	2.82971e-06	2.82542e-06	2.93988e-06	3.03257e-06	2.09291e-06	2.22728e-06	2.39148e-06	2.74358e-06	0.49562	0.631085	4.39157
AC099661.1	0	7.12258e-07	0	4.08465e-07	0	0	0	3.7511e-07	0	7.12258e-07	0	4.08465e-07	0	0	0	2.68594e-07			4.05076
LIPH	0	0	4.30311e-07	0	5.16069e-07	7.27739e-07	0	1.37201e-06	0	0	4.30311e-07	0	5.16069e-07	5.40309e-07	0	7.05932e-07	0.0335726	0.104299	6.30761
SENP2	2.1999e-05	2.22873e-05	2.47841e-05	2.90636e-05	2.18789e-05	2.54978e-05	2.01035e-05	1.77167e-05	4.13687e-06	3.02944e-06	3.57215e-06	3.59072e-06	3.02864e-06	3.24546e-06	2.64698e-06	3.03618e-06	0.689463	0.77692	4.37471
IGF2BP2	2.91932e-06	7.13759e-07	2.34988e-06	3.97946e-06	2.39879e-06	9.73654e-07	4.12044e-06	7.72271e-06	1.59614e-06	4.1188e-07	1.16766e-06	1.90382e-06	1.42939e-06	5.97747e-07	1.4877e-06	2.31144e-06	0.00434094	0.0217982	5.3926
IGF2BP2-AS1	0	0	0	0	0	0	0	0	0	0	0	0	0	0	0	0
TRA2B	6.41334e-05	5.84587e-05	5.02278e-05	4.82479e-05	5.21502e-05	5.36185e-05	5.75639e-05	6.34572e-05	6.01927e-06	5.14847e-06	4.59434e-06	4.53031e-06	4.96348e-06	4.31359e-06	4.51608e-06	5.82831e-06	0.000573189	0.00403832	4.50543
ETV5	8.20971e-06	1.28968e-05	3.95798e-06	6.1385e-06	6.88449e-06	6.83611e-06	1.29097e-05	1.08255e-05	2.43797e-06	3.074e-06	1.16698e-06	1.53673e-06	1.61627e-06	1.48666e-06	2.06569e-06	2.40438e-06	0.00121066	0.00760919	4.70213
ETV5-AS1	0	0	0	0	0	0	0	0	0	0	0	0	0	0	0	0
DGKG	6.06255e-07	8.16073e-07	1.65408e-06	8.16817e-07	3.36312e-07	3.404e-07	9.56801e-07	3.64213e-06	4.38616e-07	6.05483e-07	7.02407e-07	4.75046e-07	3.36312e-07	2.50378e-07	7.53536e-07	1.4081e-06	0.0751153	0.184036	5.45613
LINC02020	0	0	0	0	0	0	0	0	0	0	0	0	0	0	0	0
LINC02052	0	0	0	0	0	0	0	0	0	0	0	0	0	0	0	0
LINC02051	0	0	0	0	0	0	0	0	0	0	0	0	0	0	0	0
CRYGS	3.28988e-06	1.15969e-06	2.25561e-06	1.1528e-06	1.54682e-06	1.81184e-06	4.46006e-07	4.28279e-06	1.55412e-06	5.96201e-07	8.66927e-07	5.27426e-07	6.38013e-07	8.17969e-07	3.15395e-07	1.54239e-06	0.339724	0.497165	4.57666
TBCCD1	8.53289e-06	3.81095e-06	4.62094e-06	5.57381e-06	2.51043e-06	3.2075e-06	5.42739e-06	3.71484e-06	2.61944e-06	1.468e-06	1.56936e-06	1.55531e-06	8.89457e-07	1.08721e-06	1.38569e-06	1.40991e-06	0.0593199	0.156529	4.05951
DNAJB11	3.32503e-05	3.09806e-05	3.39929e-05	3.51481e-05	3.55241e-05	3.30946e-05	3.32658e-05	4.08059e-05	4.61172e-06	3.7091e-06	3.91492e-06	3.89299e-06	3.87507e-06	3.22913e-06	3.54505e-06	5.15779e-06	0.95782	0.967908	4.61229
AC068631.1	2.47332e-06	1.94797e-06	5.29349e-07	3.80319e-06	1.47855e-06	2.68213e-06	1.1318e-06	3.10164e-06	1.5678e-06	1.07548e-06	3.86467e-07	1.18565e-06	6.10477e-07	9.3246e-07	6.84355e-07	1.18831e-06	0.0798762	0.192349	4.62979
AHSG	0.0051312	0.0051768	0.00530358	0.00542346	0.00561224	0.00589593	0.00616067	0.00519717	7.22191e-05	6.56134e-05	6.3721e-05	6.72144e-05	6.43715e-05	5.78798e-05	6.64848e-05	9.37885e-05	1.50832e-40	1.39777e-38	4.58368
FETUB	0.000158691	0.000165974	0.00018051	0.000174886	0.000180595	0.0001865	0.000191758	0.000159224	1.0557e-05	9.61054e-06	9.3709e-06	1.0192e-05	8.92114e-06	8.21555e-06	8.21218e-06	9.0642e-06	0.00262763	0.0144216	4.55591
HRG	0.00222736	0.00228606	0.00245693	0.00249575	0.00256558	0.00259378	0.00260775	0.00213741	4.48632e-05	4.11736e-05	4.03212e-05	4.15005e-05	3.73945e-05	3.29603e-05	3.92475e-05	4.67083e-05	2.79795e-21	1.27116e-19	4.53766
KNG1	0.00240507	0.00246327	0.00258118	0.00271882	0.00277547	0.0028786	0.00289709	0.00237871	4.74916e-05	3.89213e-05	4.39282e-05	4.06504e-05	3.88909e-05	3.62132e-05	3.85186e-05	5.09017e-05	4.92109e-34	3.66497e-32	4.56952
AC112907.3	9.78539e-07	2.84964e-07	0	0	0	2.42797e-07	0	0	7.2264e-07	2.84964e-07	0	0	0	2.42797e-07	0	0			1.99512
EIF4A2	0.000143623	0.000128492	0.00011846	0.000133612	0.00012989	0.000120964	0.000135587	0.000140715	1.05019e-05	7.78265e-06	7.96616e-06	8.22783e-06	7.50249e-06	6.21823e-06	7.08337e-06	8.14104e-06	0.0268744	0.0888549	4.50899
RFC4	2.13798e-06	2.36832e-06	1.46692e-06	1.56968e-06	1.80776e-06	2.12939e-06	1.17981e-06	2.69024e-06	1.02973e-06	9.9e-07	6.82706e-07	8.11396e-07	6.72522e-07	8.28503e-07	6.49022e-07	1.05735e-06	0.895199	0.92427	4.50485
AC112907.1	0	0	0	0	0	0	0	0	0	0	0	0	0	0	0	0
LINC02043	0	0	0	0	2.02657e-07	4.28817e-07	0	0	0	0	0	0	2.02657e-07	4.28817e-07	0	0			5.67907
ADIPOQ	0	0	0	0	0	0	0	0	0	0	0	0	0	0	0	0
ADIPOQ-AS1	0	0	0	0	0	0	0	0	0	0	0	0	0	0	0	0
ST6GAL1	0.000581457	0.000571864	0.00057367	0.000574674	0.000500114	0.000514086	0.000511056	0.000417869	2.20451e-05	1.78358e-05	1.83116e-05	1.78065e-05	1.53567e-05	1.50044e-05	1.72545e-05	1.42626e-05	1.14093e-11	2.68521e-10	4.29946
RPL39L	4.80574e-07	9.00677e-07	1.78459e-06	1.82141e-06	9.50742e-07	1.94608e-06	2.34764e-06	2.64603e-06	4.80574e-07	6.67043e-07	1.16201e-06	8.8524e-07	4.85608e-07	1.11894e-06	8.85044e-07	1.15555e-06	0.338257	0.495997	5.35445
AC007920.1	0	0	0	0	0	0	0	0	0	0	0	0	0	0	0	0
RTP1	0	0	0	0	0	0	0	0	0	0	0	0	0	0	0	0
MASP1	0.000214239	0.000210503	0.00020166	0.000199494	0.000187826	0.000202615	0.000204691	0.000167997	1.28311e-05	1.0592e-05	9.71372e-06	1.06051e-05	8.54969e-06	8.79829e-06	8.82305e-06	8.94162e-06	0.0103353	0.0433895	4.38623
AC007920.2	2.54087e-06	1.86919e-06	3.03346e-06	3.49636e-06	1.4975e-06	3.72744e-07	1.60628e-06	1.72955e-06	1.19595e-06	1.12336e-06	1.25086e-06	1.56136e-06	9.10187e-07	2.64389e-07	7.26992e-07	7.41145e-07	0.387064	0.540313	3.97433
RTP4	5.20435e-06	2.41163e-06	3.96594e-06	1.73486e-06	2.07319e-06	1.3107e-06	2.01191e-06	3.42815e-06	1.84539e-06	1.05388e-06	1.72579e-06	7.71614e-07	8.85106e-07	5.75813e-07	1.05484e-06	1.40232e-06	0.384413	0.537855	4.00184
LINC02041	0	0	0	0	0	0	0	0	0	0	0	0	0	0	0	0
SST	0	0	0	0	0	0	0	0	0	0	0	0	0	0	0	0
RTP2	0	0	0	0	0	0	0	0	0	0	0	0	0	0	0	0
AC072022.1	0	0	0	0	0	0	0	0	0	0	0	0	0	0	0	0
BCL6	5.95997e-05	6.72265e-05	5.46152e-05	4.76127e-05	5.16851e-05	4.90701e-05	4.86275e-05	5.13216e-05	6.46891e-06	6.3274e-06	5.71006e-06	4.44524e-06	4.83002e-06	4.01773e-06	4.60726e-06	4.96175e-06	0.0917156	0.211193	4.30977
AC072022.2	0	4.61069e-07	4.00296e-07	0	0	9.55993e-07	1.2551e-06	0	0	4.61069e-07	3.17724e-07	0	0	6.24253e-07	1.06418e-06	0	0.290773	0.452659	5.41738
AC108681.1	0	0	0	0	0	0	0	0	0	0	0	0	0	0	0	0
AC068295.1	0	0	0	0	0	0	0	0	0	0	0	0	0	0	0	0
LINC01991	0	0	0	0	0	0	0	0	0	0	0	0	0	0	0	0
AC092941.1	0	0	0	0	0	0	0	0	0	0	0	0	0	0	0	0
AC092941.2	0	3.78844e-07	0	0	0	0	0	0	0	3.78844e-07	0	0	0	0	0	0			2
AC022498.1	0	0	0	0	0	0	0	0	0	0	0	0	0	0	0	0
LPP-AS2	2.38487e-06	3.09285e-06	2.49538e-06	1.47003e-06	1.97151e-06	3.88e-06	1.36566e-06	2.71923e-06	1.28445e-06	1.24462e-06	1.03983e-06	6.70297e-07	8.25231e-07	1.07621e-06	5.70072e-07	1.07814e-06	0.516231	0.647622	4.45768
LPP	3.86074e-05	3.87912e-05	3.98225e-05	4.04398e-05	3.94184e-05	3.40694e-05	3.39434e-05	7.35035e-05	5.31993e-06	4.54456e-06	5.24975e-06	4.71432e-06	4.33888e-06	3.68297e-06	4.19497e-06	7.45288e-06	1.13379e-05	0.000121579	4.79793
LPP-AS1	0	0	0	0	0	0	0	0	0	0	0	0	0	0	0	0
TPRG1-AS1	0	2.02632e-06	6.51339e-07	1.21394e-06	4.25926e-07	3.03446e-07	1.07576e-06	0	0	1.10418e-06	4.61407e-07	8.57697e-07	3.02978e-07	3.03446e-07	6.67185e-07	0	0.358381	0.514315	3.92208
TPRG1	6.50499e-06	8.09662e-06	6.86101e-06	6.89732e-06	2.60354e-06	4.13709e-06	4.35842e-06	3.9532e-06	2.42949e-06	1.83672e-06	1.86994e-06	2.06623e-06	1.21256e-06	1.09107e-06	1.64797e-06	1.34199e-06	0.00152259	0.00926277	3.93542
TPRG1-AS2	0	0	0	0	0	0	0	0	0	0	0	0	0	0	0	0
TP63	0	0	5.57836e-07	0	1.20175e-06	5.41279e-07	1.80654e-07	1.25786e-06	0	0	5.57836e-07	0	1.20175e-06	5.41279e-07	1.80654e-07	8.70399e-07	0.267258	0.429667	5.95216
P3H2	9.67487e-06	6.19792e-06	4.44024e-06	8.63605e-06	4.85864e-06	2.83414e-06	4.56653e-06	6.70702e-06	2.46096e-06	1.84743e-06	1.40548e-06	2.28648e-06	1.37034e-06	8.32227e-07	1.23196e-06	1.76906e-06	0.0819082	0.195774	4.1084
P3H2-AS1	0	0	3.00304e-07	0	0	0	0	0	0	0	3.00304e-07	0	0	0	0	0			3
CLDN1	0.000167765	0.000149788	0.00016955	0.000163894	0.000162189	0.000156584	0.000162545	0.000172961	1.14075e-05	8.90455e-06	9.90814e-06	8.93857e-06	7.9899e-06	7.23232e-06	8.50222e-06	1.02787e-05	0.798926	0.853171	4.52281
CLDN16	3.38561e-07	1.43261e-06	6.80171e-07	9.98176e-07	6.74544e-07	1.26153e-06	1.66822e-06	3.21541e-06	3.38561e-07	9.21322e-07	3.93069e-07	9.98176e-07	3.58299e-07	8.43066e-07	1.13639e-06	1.44098e-06	0.480899	0.620625	5.60702
TMEM207	0	0	0	0	0	0	0	0	0	0	0	0	0	0	0	0
IL1RAP	0.000114864	0.000116704	0.000119393	0.000123419	0.000126227	0.000133222	0.000133658	0.000113738	9.57612e-06	7.67985e-06	8.28088e-06	7.69916e-06	7.68499e-06	6.82724e-06	7.36439e-06	7.22103e-06	0.0229547	0.079337	4.56175
AC108747.1	0	0	0	0	0	0	0	0	0	0	0	0	0	0	0	0
LINC02013	0	0	0	0	0	0	2.78814e-07	0	0	0	0	0	0	0	2.78814e-07	0			7
GMNC	3.2353e-06	2.92702e-06	3.54239e-06	1.86214e-06	2.49263e-06	1.05346e-06	3.31059e-06	1.42414e-06	1.5058e-06	1.16371e-06	1.35837e-06	9.14494e-07	1.2483e-06	5.02247e-07	1.26285e-06	8.8847e-07	0.415249	0.564534	4.05671
OSTN	0	0	0	0	0	0	0	0	0	0	0	0	0	0	0	0
OSTN-AS1	8.10092e-07	3.09795e-07	1.73766e-06	9.91628e-07	1.06684e-06	7.25391e-07	1.89558e-06	2.13361e-06	5.73848e-07	3.09795e-07	8.38263e-07	6.34022e-07	6.73424e-07	4.2704e-07	8.93556e-07	1.08746e-06	0.632672	0.73444	5.23584
UTS2B	8.49477e-07	0	4.27011e-07	2.58971e-07	0	0	0	0	8.49477e-07	0	4.27011e-07	2.58971e-07	0	0	0	0			2.06218
CCDC50	6.67346e-05	5.00161e-05	5.00969e-05	6.50243e-05	5.9153e-05	5.5439e-05	6.31239e-05	7.22436e-05	6.48842e-06	5.06532e-06	4.92543e-06	5.85164e-06	5.23623e-06	4.24423e-06	5.24306e-06	6.02247e-06	0.00255603	0.0140983	4.61857
AC073365.1	0	0	0	0	0	0	0	0	0	0	0	0	0	0	0	0
PYDC2	0	0	0	0	0	0	0	0	0	0	0	0	0	0	0	0
AC026320.1	0	0	0	0	0	0	0	0	0	0	0	0	0	0	0	0
AC026320.3	0	0	0	0	0	0	0	0	0	0	0	0	0	0	0	0
FGF12	0	7.47257e-07	2.35124e-07	0	7.08852e-07	4.1996e-07	7.01821e-07	0	0	5.7503e-07	2.35124e-07	0	5.13754e-07	2.99584e-07	5.1391e-07	0			4.68418
FGF12-AS1	0	0	0	0	0	0	0	0	0	0	0	0	0	0	0	0
FGF12-AS2	0	0	0	0	0	0	0	0	0	0	0	0	0	0	0	0
FGF12-AS3	0	0	0	0	0	0	0	0	0	0	0	0	0	0	0	0
MB21D2	0	1.75106e-06	3.08371e-07	3.87524e-07	2.10322e-07	1.32416e-06	5.53525e-07	2.10283e-06	0	1.23681e-06	3.08371e-07	2.74125e-07	2.10322e-07	6.97345e-07	4.06474e-07	1.08422e-06	0.455947	0.59909	5.37396
AC092966.1	0	0	0	0	0	0	0	0	0	0	0	0	0	0	0	0
PLAAT1	0	1.07403e-06	3.37025e-07	0	0	1.69842e-07	0	0	0	1.07403e-06	3.37025e-07	0	0	1.69842e-07	0	0	0.69512	0.780886	2.64292
ATP13A5	0	0	0	0	0	0	0	0	0	0	0	0	0	0	0	0
ATP13A5-AS1	0	0	0	0	0	0	0	0	0	0	0	0	0	0	0	0
ATP13A4	4.40082e-07	4.57518e-07	7.60314e-07	0	1.08982e-07	4.38285e-07	0	1.79752e-06	4.40082e-07	4.57518e-07	5.37485e-07	0	1.08982e-07	3.09743e-07	0	9.08691e-07	0.0495478	0.138113	5.29414
ATP13A4-AS1	0	0	0	0	0	0	0	0	0	0	0	0	0	0	0	0
OPA1	3.26665e-05	2.57585e-05	2.94602e-05	3.57034e-05	2.84636e-05	3.43964e-05	2.88833e-05	3.27435e-05	5.65078e-06	3.09684e-06	3.99593e-06	4.12456e-06	3.17699e-06	3.64718e-06	3.76003e-06	3.92071e-06	0.785775	0.843767	4.54783
OPA1-AS1	0	0	0	0	0	0	0	0	0	0	0	0	0	0	0	0
AC069421.2	0	0	0	0	0	0	0	0	0	0	0	0	0	0	0	0
AC069421.3	0	0	0	0	0	0	0	0	0	0	0	0	0	0	0	0
LINC02038	0	0	0	0	0	0	0	0	0	0	0	0	0	0	0	0
LINC02026	0	7.84363e-08	4.8531e-07	3.23258e-07	0	3.97093e-07	2.37484e-07	0	0	7.84363e-08	4.8531e-07	3.23258e-07	0	3.97093e-07	2.37484e-07	0			4.56813
AC024559.1	0	0	0	0	0	0	0	0	0	0	0	0	0	0	0	0
LINC02028	2.94392e-06	5.46858e-06	7.12846e-06	6.28446e-06	2.09545e-06	2.85235e-06	6.12989e-06	5.03075e-06	1.35208e-06	1.62546e-06	1.68969e-06	1.68836e-06	8.60195e-07	9.11234e-07	1.61495e-06	1.4379e-06	0.0361533	0.110217	4.51182
AC024559.2	0	0	0	0	0	0	0	0	0	0	0	0	0	0	0	0
AC080129.1	0	0	0	0	0	0	0	0	0	0	0	0	0	0	0	0
AC080129.2	1.28426e-06	2.19256e-06	0	1.40081e-06	0	0	1.18311e-06	1.62322e-07	9.12634e-07	1.12947e-06	0	8.17998e-07	0	0	6.52491e-07	1.62322e-07	0.0208747	0.0739215	3.35092
HES1	5.7213e-05	5.00819e-05	5.07374e-05	4.01406e-05	4.13279e-05	5.26706e-05	6.13326e-05	7.3364e-05	6.17516e-06	5.19056e-06	5.4341e-06	4.77391e-06	4.40185e-06	4.55744e-06	5.55617e-06	9.03879e-06	1.85993e-07	2.74281e-06	4.7065
LINC02036	0	0	0	0	8.23689e-07	0	5.47618e-07	0	0	0	0	0	6.19887e-07	0	4.07155e-07	0			5.79868
LINC02037	1.49115e-05	1.05016e-05	1.10441e-05	1.0723e-05	1.35682e-05	9.95373e-06	1.49481e-05	6.85902e-06	2.83284e-06	2.29384e-06	2.25811e-06	2.18821e-06	2.52338e-06	1.90531e-06	2.62581e-06	1.7745e-06	0.0543291	0.147341	4.31321
LINC02048	7.56692e-07	0	0	3.17771e-07	2.04472e-07	0	0	0	7.56692e-07	0	0	3.17771e-07	2.04472e-07	0	0	0			2.3849
LINC00887	0	0	0	9.87975e-07	0	0	0	0	0	0	0	7.93845e-07	0	0	0	0			4
AC117469.1	0	0	0	0	0	0	0	0	0	0	0	0	0	0	0	0
CPN2	0.000108147	0.000116931	0.000127541	0.000124107	0.0001153	0.000102912	0.000108004	7.68795e-05	8.28797e-06	7.03437e-06	8.49065e-06	7.96372e-06	7.81453e-06	5.98299e-06	6.92698e-06	5.99533e-06	0.000270316	0.00211964	4.30325
LRRC15	0	1.08775e-06	8.50381e-07	1.10635e-06	0	0	2.45219e-07	2.33564e-06	0	8.52691e-07	6.84862e-07	6.69662e-07	0	0	2.45219e-07	1.0704e-06	0.0357481	0.109247	5.25367
GP5	1.10602e-06	0	0	3.36219e-07	0	0	0	0	1.10602e-06	0	0	3.36219e-07	0	0	0	0	0.317429	0.47796	1.69937
ATP13A3	7.8831e-05	7.21385e-05	8.18892e-05	8.34981e-05	8.28542e-05	9.31355e-05	8.82979e-05	9.12383e-05	7.37362e-06	5.54339e-06	6.87341e-06	6.35209e-06	5.8365e-06	5.95292e-06	5.73518e-06	7.36638e-06	0.0387426	0.115562	4.64939
LINC00884	6.43537e-06	5.20914e-06	4.86237e-06	4.98601e-06	5.98391e-06	5.22189e-06	5.36855e-06	5.96464e-06	2.10238e-06	1.81133e-06	1.37607e-06	1.2982e-06	1.54189e-06	1.37203e-06	1.72373e-06	1.78167e-06	0.972853	0.979701	4.49521
AC108676.1	0	0	0	0	0	0	0	4.773e-07	0	0	0	0	0	0	0	4.773e-07			8
TMEM44-AS1	6.612e-06	6.82629e-06	3.62334e-06	6.40184e-06	5.10103e-06	3.69311e-06	4.34892e-06	4.48712e-06	2.2128e-06	1.56153e-06	1.13585e-06	2.00985e-06	1.69074e-06	9.67747e-07	1.29448e-06	1.22968e-06	0.423881	0.57164	4.15503
TMEM44	3.03669e-06	4.43057e-06	3.76758e-06	2.40339e-06	3.0008e-06	3.65001e-06	4.04212e-06	3.53376e-06	1.37031e-06	1.29801e-06	1.71634e-06	9.78487e-07	1.02386e-06	1.15673e-06	1.43002e-06	1.16895e-06	0.658697	0.753867	4.53198
AC046143.1	0	5.01964e-07	0	4.71868e-07	4.00629e-07	0	5.48493e-07	3.54301e-07	0	5.01964e-07	0	3.41361e-07	2.83274e-07	0	5.48493e-07	3.54301e-07			5.07998
AC046143.2	0	1.13148e-07	3.31791e-07	7.65422e-07	9.40898e-08	1.89062e-07	0	1.12948e-06	0	1.13148e-07	3.31791e-07	5.57576e-07	9.40898e-08	1.89062e-07	0	7.99251e-07	0.809404	0.86081	5.68969
LSG1	1.08309e-05	8.77873e-06	1.33742e-05	1.23826e-05	1.71451e-05	1.2452e-05	1.38828e-05	1.36397e-05	2.626e-06	1.996e-06	2.52604e-06	2.41318e-06	3.56747e-06	2.13491e-06	2.16971e-06	2.29243e-06	0.395453	0.547239	4.73017
FAM43A	2.67245e-06	5.2946e-06	4.56433e-06	3.5531e-06	3.95107e-06	1.15883e-06	2.21975e-06	3.87402e-06	1.22915e-06	1.52276e-06	1.63349e-06	1.08606e-06	1.14708e-06	5.37768e-07	9.36666e-07	1.27875e-06	0.32941	0.488026	4.19251
AC106706.1	0	0	0	0	0	0	0	0	0	0	0	0	0	0	0	0
AC106706.2	0	0	0	0	0	0	0	0	0	0	0	0	0	0	0	0
LINC01968	0	0	0	0	0	0	0	0	0	0	0	0	0	0	0	0
LINC01972	0	0	0	0	0	0	0	0	0	0	0	0	0	0	0	0
AC090505.2	0	0	0	0	0	0	0	0	0	0	0	0	0	0	0	0
XXYLT1	2.18522e-06	1.357e-06	9.51848e-07	1.45111e-06	1.64901e-06	2.02435e-06	9.51074e-07	1.98167e-06	1.54775e-06	8.80204e-07	5.08921e-07	8.24531e-07	7.66392e-07	9.05688e-07	5.71012e-07	9.58265e-07	0.98663	0.989421	4.49844
XXYLT1-AS1	0	0	0	0	0	0	0	0	0	0	0	0	0	0	0	0
XXYLT1-AS2	0	0	0	0	0	0	0	2.71888e-07	0	0	0	0	0	0	0	2.71888e-07			8
AC090018.2	0	1.85374e-07	0	0	0	0	0	0	0	1.85374e-07	0	0	0	0	0	0			2
ACAP2	2.28102e-05	1.80029e-05	1.66462e-05	1.40747e-05	2.03393e-05	1.72328e-05	1.48307e-05	2.29357e-05	5.01404e-06	3.27031e-06	3.13237e-06	2.47266e-06	4.77586e-06	2.67628e-06	2.49417e-06	3.90661e-06	0.355825	0.512075	4.47631
ACAP2-IT1	0	0	0	0	0	0	0	3.60649e-07	0	0	0	0	0	0	0	3.60649e-07			8
PPP1R2	1.76809e-05	1.23356e-05	1.38567e-05	1.15494e-05	1.06293e-05	9.92469e-06	9.58214e-06	2.22166e-05	3.21182e-06	2.29437e-06	3.25974e-06	2.344e-06	2.09243e-06	1.65395e-06	1.77138e-06	3.3706e-06	0.00139419	0.00857436	4.52443
AC069213.1	0	0	0	0	0	0	0	0	0	0	0	0	0	0	0	0
APOD	0	0	6.57541e-07	1.59445e-06	2.15555e-06	3.42437e-07	5.19842e-06	3.87318e-05	0	0	4.25096e-07	8.87751e-07	1.02151e-06	2.42387e-07	1.83718e-06	6.08633e-06	1.06877e-46	1.14682e-44	7.54775
AC233280.1	5.79811e-07	3.16729e-07	4.68093e-07	8.20956e-07	9.97051e-07	8.00231e-07	6.21867e-07	1.27217e-06	5.79811e-07	3.16729e-07	3.41557e-07	6.16448e-07	5.97299e-07	4.72326e-07	3.69056e-07	7.59407e-07	0.976645	0.982185	5.14189
MUC20	1.38354e-05	2.84754e-05	1.54385e-05	1.27802e-05	1.31258e-05	2.27102e-05	2.2217e-05	2.71592e-05	2.79481e-06	4.39585e-06	2.78362e-06	2.17403e-06	2.19295e-06	2.93575e-06	2.86323e-06	3.73013e-06	0.000108049	0.000939879	4.77011
MUC4	0	0	0	0	0	0	0	0	0	0	0	0	0	0	0	0
LINC01983	0	0	0	0	0	0	0	0	0	0	0	0	0	0	0	0
TNK2	1.31162e-05	1.54281e-05	1.71767e-05	1.73197e-05	1.42164e-05	1.64879e-05	2.06469e-05	2.33435e-05	2.91951e-06	2.92021e-06	2.78808e-06	2.92157e-06	2.18641e-06	2.29407e-06	2.71333e-06	3.76892e-06	0.0568187	0.151732	4.83584
AC124944.3	0	0	0	0	0	0	0	0	0	0	0	0	0	0	0	0
TNK2-AS1	0	0	4.85236e-07	0	0	0	0	0	0	0	3.42976e-07	0	0	0	0	0			3
AC024937.3	0	0	0	0	0	0	0	0	0	0	0	0	0	0	0	0
TFRC	3.00234e-05	2.62929e-05	2.04939e-05	2.44377e-05	2.37391e-05	2.11064e-05	2.40694e-05	2.95919e-05	5.05168e-06	3.42635e-06	3.21554e-06	3.4503e-06	3.09452e-06	2.77816e-06	3.27669e-06	3.76071e-06	0.0636947	0.164455	4.46746
LINC00885	3.05707e-06	1.56701e-06	1.90568e-06	1.87711e-06	1.92546e-06	6.17036e-07	2.50272e-06	6.43638e-07	1.41222e-06	9.93752e-07	1.35158e-06	8.32122e-07	9.81963e-07	3.69344e-07	8.74102e-07	4.68179e-07	0.16232	0.310674	3.93128
ZDHHC19	2.66631e-06	1.06782e-06	2.58805e-06	6.49604e-07	2.81206e-06	1.22907e-06	2.50526e-07	1.46668e-06	1.38685e-06	4.82145e-07	1.27109e-06	6.49604e-07	1.41836e-06	6.00067e-07	2.50526e-07	9.03885e-07	0.244791	0.405872	3.93448
SLC51A	9.96986e-05	9.38593e-05	8.16875e-05	7.66108e-05	7.90397e-05	7.52602e-05	7.33014e-05	6.43048e-05	8.56965e-06	6.92791e-06	6.55525e-06	5.82565e-06	6.29967e-06	4.88652e-06	5.53521e-06	5.52478e-06	0.0015902	0.009606	4.21465
PCYT1A	1.54646e-05	1.27818e-05	1.50733e-05	1.39258e-05	1.1478e-05	1.24993e-05	1.37508e-05	1.54052e-05	3.02211e-06	2.57792e-06	3.14531e-06	2.30124e-06	2.08678e-06	2.0709e-06	2.2218e-06	2.74236e-06	0.540194	0.665681	4.47399
AC069257.1	0	0	0	0	0	0	0	0	0	0	0	0	0	0	0	0
TCTEX1D2	2.31236e-06	1.65435e-06	9.70776e-07	1.09024e-06	1.74022e-06	1.95535e-06	4.14216e-06	3.1736e-06	1.21828e-06	7.73671e-07	5.62481e-07	7.3473e-07	1.08181e-06	8.78174e-07	1.6335e-06	1.12375e-06	0.163339	0.31206	5.14767
TM4SF19-AS1	0	0	0	0	0	2.18473e-07	0	0	0	0	0	0	0	2.18473e-07	0	0			6
TM4SF19	0	0	0	0	0	0	0	0	0	0	0	0	0	0	0	0
UBXN7	1.01636e-05	8.76712e-06	1.22557e-05	1.19436e-05	9.2122e-06	8.12491e-06	4.48586e-06	8.19786e-06	2.49764e-06	2.26307e-06	2.65053e-06	2.65506e-06	2.57358e-06	1.69435e-06	1.16779e-06	2.08322e-06	0.491898	0.628899	4.15626
UBXN7-AS1	0	0	0	0	0	0	0	0	0	0	0	0	0	0	0	0
RNF168	1.96724e-05	1.82927e-05	2.00075e-05	1.91075e-05	1.12174e-05	1.58282e-05	1.64576e-05	2.03722e-05	3.71908e-06	3.37622e-06	3.84631e-06	3.55347e-06	2.18089e-06	2.33869e-06	2.55807e-06	3.49833e-06	0.0920687	0.211677	4.41237
AC117490.2	0	0	0	0	0	1.38744e-07	0	0	0	0	0	0	0	1.38744e-07	0	0			6
SMCO1	0	0	0	0	0	0	0	0	0	0	0	0	0	0	0	0
WDR53	5.89728e-07	2.78283e-06	3.69698e-07	1.6678e-06	1.62129e-06	1.18607e-06	2.18521e-06	2.68037e-06	4.60033e-07	1.03145e-06	2.98964e-07	9.49559e-07	7.65038e-07	6.43548e-07	8.78329e-07	1.27517e-06	0.121887	0.257277	5.03692
FBXO45	3.90778e-06	6.08411e-06	3.22208e-06	4.76814e-06	1.97539e-06	2.76562e-06	4.62649e-06	9.32786e-06	1.44388e-06	1.72928e-06	1.25866e-06	1.69697e-06	7.60602e-07	8.01725e-07	1.3281e-06	2.64926e-06	0.173641	0.325029	4.86113
AC092933.2	0	0	0	0	0	0	0	0	0	0	0	0	0	0	0	0
LINC01063	7.73524e-07	1.43252e-07	0	0	4.82991e-07	0	0	0	5.46328e-07	1.43252e-07	0	0	4.82991e-07	0	0	0			2.48254
NRROS	2.60581e-06	0	4.56433e-06	3.95523e-07	7.00836e-07	4.26984e-07	6.15154e-07	3.74832e-06	1.5992e-06	0	2.26476e-06	2.8064e-07	4.194e-07	3.02046e-07	3.66114e-07	1.5213e-06	0.0717979	0.178564	4.46043
PIGX	8.27997e-06	1.28408e-05	5.96533e-06	1.74236e-05	4.6808e-06	9.74167e-06	7.09811e-06	1.55905e-05	2.39651e-06	2.82074e-06	1.88313e-06	3.19018e-06	1.27167e-06	1.81438e-06	1.55352e-06	3.02745e-06	0.00168981	0.0100734	4.62893
CEP19	0	0	2.9646e-07	2.53885e-07	0	0	1.67654e-07	4.47673e-07	0	0	2.9646e-07	1.8032e-07	0	0	1.67654e-07	4.47673e-07			5.71334
PAK2	3.39263e-05	3.74063e-05	3.91295e-05	2.93117e-05	2.8987e-05	3.53658e-05	3.71062e-05	4.40835e-05	4.28035e-06	4.39005e-06	4.57973e-06	3.82094e-06	3.87787e-06	3.80093e-06	4.59948e-06	5.23e-06	0.00704549	0.0320089	4.60161
SENP5	1.71267e-05	1.54982e-05	9.72168e-06	1.0286e-05	1.02893e-05	1.28091e-05	1.47668e-05	1.41753e-05	3.67009e-06	2.87038e-06	2.08177e-06	2.65075e-06	2.0691e-06	2.06028e-06	2.45894e-06	2.54764e-06	0.0169243	0.0634914	4.42811
AC016949.1	1.06823e-06	0	2.13327e-07	8.27288e-07	6.44025e-07	2.8472e-07	5.1293e-07	9.44188e-07	1.06823e-06	0	2.13327e-07	5.93828e-07	5.18216e-07	2.8472e-07	3.6234e-07	5.85147e-07	0.743205	0.815012	4.69214
NCBP2	1.66051e-05	2.07988e-05	1.67066e-05	2.10877e-05	2.2784e-05	1.52608e-05	1.40382e-05	2.05527e-05	3.28911e-06	3.63284e-06	2.69411e-06	3.28124e-06	3.4798e-06	2.48161e-06	2.17709e-06	2.98301e-06	0.716138	0.795925	4.4702
NCBP2-AS1	0	0	0	0	0	0	0	0	0	0	0	0	0	0	0	0
NCBP2AS2	8.91768e-06	9.48621e-06	1.15024e-05	1.3138e-05	1.12824e-05	8.38104e-06	1.14048e-05	1.21072e-05	2.54348e-06	1.89303e-06	2.28233e-06	2.89301e-06	2.30597e-06	1.76763e-06	2.19887e-06	2.37705e-06	0.549485	0.672225	4.62004
PIGZ	2.74225e-06	2.3028e-06	5.23039e-06	2.72741e-06	2.3749e-06	3.9637e-06	4.68889e-06	2.69376e-06	1.21151e-06	8.54661e-07	1.44108e-06	1.29479e-06	8.77853e-07	1.18057e-06	1.4886e-06	1.17478e-06	0.309439	0.470535	4.63917
AC011322.1	0	0	0	0	0	0	0	0	0	0	0	0	0	0	0	0
MELTF	1.87832e-06	3.60268e-06	8.99746e-07	4.92037e-06	4.21316e-06	5.65409e-07	2.2674e-06	2.77547e-06	9.51699e-07	1.67293e-06	6.75514e-07	1.73648e-06	1.98776e-06	3.83663e-07	8.17776e-07	1.40193e-06	0.217622	0.376953	4.45014
MELTF-AS1	0	0	3.40861e-07	0	1.09105e-07	0	1.25051e-06	7.70557e-07	0	0	3.40861e-07	0	1.09105e-07	0	8.00778e-07	5.81653e-07	0.153179	0.299583	6.67176
DLG1	2.16178e-05	2.26397e-05	2.06829e-05	1.94052e-05	1.934e-05	1.75225e-05	2.10836e-05	2.98228e-05	3.58533e-06	3.40406e-06	3.17212e-06	2.72302e-06	2.82854e-06	2.66453e-06	3.21968e-06	4.02218e-06	0.0687933	0.173499	4.61652
DLG1-AS1	0	1.2506e-07	0	0	0	0	0	2.74356e-07	0	1.2506e-07	0	0	0	0	0	2.74356e-07			6.12136
AL121981.1	0	0	0	0	0	0	0	0	0	0	0	0	0	0	0	0
AC128709.2	0	0	0	0	0	0	0	0	0	0	0	0	0	0	0	0
AC128709.1	0	0	0	0	0	0	0	0	0	0	0	0	0	0	0	0
AC128709.3	0	0	0	0	0	0	0	0	0	0	0	0	0	0	0	0
LINC02012	1.67291e-06	1.55132e-06	1.42113e-06	1.22367e-06	7.08277e-07	1.41869e-06	1.37145e-06	9.14401e-07	1.04448e-06	9.89127e-07	6.49255e-07	5.74044e-07	4.52649e-07	6.40866e-07	8.38145e-07	5.54132e-07	0.979328	0.984398	4.17265
BDH1	0.0001571	0.000156756	0.000145837	0.000176173	0.000155957	0.000156412	0.000157113	0.000122488	1.06382e-05	8.56112e-06	8.14797e-06	9.77424e-06	7.93406e-06	7.43665e-06	7.60082e-06	7.57631e-06	0.0154347	0.0591911	4.40675
AC024560.3	0	0	3.73327e-07	0	0	0	0	2.4033e-07	0	0	3.73327e-07	0	0	0	0	2.4033e-07			4.95818
AC024560.4	1.31339e-06	2.53214e-07	1.25598e-06	1.27336e-06	3.75015e-07	6.17219e-07	2.15247e-06	3.52354e-07	7.68298e-07	2.53214e-07	8.32682e-07	6.03373e-07	2.74153e-07	3.59488e-07	8.41432e-07	2.49425e-07	0.294249	0.456068	4.497
AC024560.1	1.83009e-06	4.60237e-07	1.23835e-06	5.73006e-07	2.89924e-06	1.49201e-06	1.24511e-06	3.06112e-06	1.1307e-06	4.60237e-07	7.72868e-07	3.39468e-07	1.24405e-06	6.6324e-07	5.64716e-07	1.28492e-06	0.45066	0.594225	5.11054
AC024560.5	0	0	0	0	6.37128e-07	0	0	0	0	0	0	0	6.37128e-07	0	0	0			5
RUBCN	3.67009e-06	3.31976e-06	6.07322e-06	7.31735e-06	3.57519e-06	4.59424e-06	6.57491e-06	4.47614e-06	1.54221e-06	1.28247e-06	1.77905e-06	1.81094e-06	1.26768e-06	1.26766e-06	1.63788e-06	1.45718e-06	0.170737	0.321386	4.67347
FYTTD1	2.03491e-05	2.06662e-05	2.13559e-05	1.86304e-05	2.60856e-05	1.73162e-05	2.03059e-05	2.99557e-05	3.73482e-06	3.14697e-06	3.47793e-06	2.98183e-06	4.19467e-06	2.85177e-06	3.00597e-06	4.42032e-06	0.290732	0.452659	4.67399
AC055764.2	0	4.50657e-07	0	2.45995e-07	0	2.67497e-07	0	0	0	3.20257e-07	0	2.45995e-07	0	2.67497e-07	0	0			3.62006
LRCH3	1.40844e-05	7.88241e-06	1.04918e-05	1.05729e-05	7.89308e-06	9.39278e-06	7.824e-06	1.21903e-05	3.80936e-06	1.73589e-06	2.40267e-06	2.30891e-06	1.60254e-06	2.12364e-06	1.88843e-06	2.53255e-06	0.510234	0.642619	4.37846
AC055764.1	0	0	0	0	0	0	0	0	0	0	0	0	0	0	0	0
IQCG	3.23474e-07	1.39658e-06	2.7422e-07	2.51935e-06	2.46293e-06	1.97996e-06	9.30808e-07	1.95384e-06	3.23474e-07	7.25863e-07	2.7422e-07	1.3288e-06	9.69571e-07	1.12881e-06	5.54778e-07	7.60493e-07	0.388358	0.54145	5.09726
RPL35A	0.000490595	0.000468806	0.000455665	0.000454424	0.000426523	0.000426235	0.000439261	0.000589983	2.09315e-05	1.66234e-05	1.69936e-05	1.5391e-05	1.61499e-05	1.36661e-05	1.52864e-05	2.20887e-05	8.01715e-09	1.42907e-07	4.55755
LMLN	7.15385e-07	1.65203e-06	2.82544e-06	4.01071e-06	3.44057e-06	3.11385e-06	2.94904e-06	3.85607e-06	5.05312e-07	6.81957e-07	1.98984e-06	1.53835e-06	1.24103e-06	1.15435e-06	9.67984e-07	1.29569e-06	0.457191	0.600302	5.13743
AC135893.1	0	1.18247e-06	2.01141e-06	7.84502e-07	7.83938e-07	2.34876e-06	1.86377e-06	1.05432e-06	0	8.85527e-07	9.56873e-07	4.17313e-07	4.10379e-07	7.66479e-07	6.60986e-07	6.80071e-07	0.0743201	0.182785	5.0882
LMLN-AS1	0	0	0	0	0	2.01027e-07	0	0	0	0	0	0	0	2.01027e-07	0	0			6
ZNF595	2.69669e-06	3.80635e-06	2.31681e-06	2.95012e-06	3.46461e-06	1.64831e-06	3.31831e-06	2.46342e-06	1.20518e-06	1.44057e-06	1.12134e-06	1.3365e-06	1.16953e-06	6.88995e-07	1.05217e-06	9.63704e-07	0.667326	0.760275	4.37725
ZNF718	5.51843e-06	2.26932e-06	4.28225e-06	2.44454e-06	1.80796e-06	1.34021e-06	1.77036e-06	2.12323e-06	2.34063e-06	9.97255e-07	1.59731e-06	1.01387e-06	6.77899e-07	6.56067e-07	7.32744e-07	1.46446e-06	0.150244	0.295844	3.67138
AC253576.2	0	0	1.85487e-07	4.24454e-07	1.97852e-07	0	3.80616e-07	3.57894e-07	0	0	1.85487e-07	2.99941e-07	1.97852e-07	0	2.71957e-07	3.57894e-07			5.67224
ZNF732	0	0	0	0	0	0	0	0	0	0	0	0	0	0	0	0
AC079140.6	0	0	0	0	1.44361e-07	0	1.31054e-07	0	0	0	0	0	1.44361e-07	0	1.31054e-07	0			5.95168
ZNF141	8.1981e-06	3.98169e-06	3.62339e-06	6.69768e-06	5.77853e-06	5.32132e-06	6.69638e-06	9.85937e-06	2.35732e-06	1.32699e-06	1.20591e-06	1.77715e-06	1.87945e-06	1.35808e-06	1.93565e-06	2.19843e-06	0.0531243	0.145159	4.79285
AC092574.2	0	0	0	0	0	0	0	0	0	0	0	0	0	0	0	0
AC092574.1	5.06767e-07	0	0	0	0	8.13826e-07	0	7.49216e-07	5.06767e-07	0	0	0	0	6.29365e-07	0	5.49292e-07			5.49976
ZNF721	6.52126e-06	7.9775e-06	9.64575e-06	4.89081e-06	6.45966e-06	7.24036e-06	8.66989e-06	1.1868e-05	2.04128e-06	1.91332e-06	2.41362e-06	1.55902e-06	1.69125e-06	1.51199e-06	1.84115e-06	2.6056e-06	0.232304	0.392413	4.77849
PIGG	1.14715e-05	1.31204e-05	6.10636e-06	1.06214e-05	1.14188e-05	1.08511e-05	1.80261e-05	1.46954e-05	2.60539e-06	2.62724e-06	1.44023e-06	2.17322e-06	2.31887e-06	1.84169e-06	2.67676e-06	2.51862e-06	0.00284213	0.0153902	4.82253
TMEM271	0	0	0	0	0	0	0	0	0	0	0	0	0	0	0	0
AC116565.1	0	0	0	0	0	0	0	0	0	0	0	0	0	0	0	0
PDE6B	0	0	5.77766e-07	5.35261e-07	1.4747e-06	5.78222e-07	8.44206e-07	1.07856e-06	0	0	5.77766e-07	5.35261e-07	9.88295e-07	4.58859e-07	5.01102e-07	8.58463e-07	0.60978	0.71757	5.74901
AC107464.1	0	0	0	0	0	0	0	2.58007e-07	0	0	0	0	0	0	0	2.58007e-07			8
AC107464.3	0	0	0	5.28484e-07	0	3.18456e-07	7.27297e-07	2.58007e-07	0	0	0	5.28484e-07	0	3.18456e-07	4.39764e-07	2.58007e-07			6.1017
ATP5ME	0.000468463	0.000461569	0.000471677	0.000458888	0.000460169	0.000453594	0.000450239	0.000432583	1.98548e-05	1.59403e-05	1.61294e-05	1.63654e-05	1.46984e-05	1.37673e-05	1.4298e-05	1.44724e-05	0.77872	0.83912	4.45067
MYL5	1.52328e-05	1.92619e-05	1.48538e-05	1.54386e-05	1.60906e-05	1.56229e-05	1.33369e-05	2.37249e-05	3.2383e-06	3.16651e-06	2.80192e-06	2.3268e-06	2.59589e-06	2.22351e-06	2.0202e-06	3.92159e-06	0.700725	0.784893	4.62271
SLC49A3	3.85888e-06	5.17686e-06	5.3582e-06	3.1753e-06	5.00084e-06	4.72495e-06	3.63737e-06	4.7653e-06	1.5171e-06	1.44221e-06	1.7131e-06	1.56997e-06	1.47439e-06	1.57219e-06	1.2094e-06	1.67123e-06	0.590299	0.702758	4.48002
PCGF3	2.09737e-05	1.15001e-05	8.85955e-06	1.47926e-05	1.09167e-05	1.39906e-05	1.47172e-05	1.58677e-05	4.24102e-06	2.73238e-06	1.68565e-06	2.94334e-06	2.16942e-06	2.1498e-06	2.4775e-06	2.72227e-06	0.0291204	0.0942369	4.46354
AC107464.2	0	0	0	0	0	0	0	0	0	0	0	0	0	0	0	0
AC139887.4	0	0	4.8531e-07	0	0	6.4398e-07	0	0	0	0	4.8531e-07	0	0	6.4398e-07	0	0			4.71076
AC139887.2	1.59453e-06	1.16494e-06	2.80796e-07	1.08133e-06	2.3815e-06	6.98549e-07	1.57781e-06	3.62519e-06	8.07181e-07	5.12214e-07	2.80796e-07	6.06586e-07	9.94069e-07	4.02779e-07	8.17227e-07	1.44467e-06	0.195191	0.350715	5.25909
AC139887.1	0	0	0	2.17517e-07	0	0	0	0	0	0	0	2.17517e-07	0	0	0	0			4
CPLX1	1.4835e-06	3.34104e-06	3.90393e-06	2.15175e-06	1.66718e-06	1.44558e-06	2.73731e-06	1.4907e-06	1.07681e-06	1.41767e-06	1.22725e-06	1.06054e-06	6.52709e-07	5.851e-07	9.98307e-07	8.38501e-07	0.532832	0.660472	4.20287
AC139887.3	0	0	0	0	0	0	0	0	0	0	0	0	0	0	0	0
AC139887.5	0	0	0	0	0	0	0	0	0	0	0	0	0	0	0	0
GAK	3.67533e-05	2.99747e-05	2.68421e-05	3.37485e-05	3.49774e-05	3.63775e-05	3.72391e-05	3.96737e-05	4.90156e-06	3.99888e-06	3.69068e-06	3.93632e-06	3.71577e-06	3.47433e-06	4.3857e-06	4.68528e-06	0.0413077	0.120935	4.65712
TMEM175	1.72273e-05	1.8265e-05	2.11828e-05	1.94139e-05	2.17629e-05	1.86812e-05	1.83583e-05	2.92626e-05	3.41946e-06	2.69887e-06	2.84265e-06	2.80368e-06	2.8023e-06	2.45827e-06	2.6725e-06	4.4191e-06	0.640723	0.740886	4.74233
DGKQ	3.4468e-06	9.15741e-06	2.39593e-06	6.29745e-06	6.83793e-06	5.07379e-06	6.17173e-06	1.03507e-05	1.74051e-06	2.37647e-06	1.09083e-06	1.66769e-06	1.60996e-06	1.35518e-06	1.36454e-06	2.21503e-06	0.00225748	0.0127491	4.922
SLC26A1	1.20259e-05	1.49496e-05	1.37656e-05	1.79425e-05	1.22579e-05	1.1915e-05	1.47765e-05	1.78519e-05	2.9483e-06	2.80146e-06	2.49375e-06	3.45141e-06	2.07247e-06	2.0202e-06	2.30023e-06	3.08565e-06	0.653097	0.749614	4.62417
IDUA	4.48048e-06	4.71184e-06	3.29748e-06	4.79104e-06	6.22053e-06	4.47329e-06	6.77118e-06	9.2804e-06	1.64211e-06	1.33459e-06	1.11043e-06	1.56068e-06	1.62701e-06	1.07392e-06	2.01579e-06	1.93288e-06	0.0778425	0.188832	5.05482
FGFRL1	4.31998e-05	5.08049e-05	5.22064e-05	4.30362e-05	5.01323e-05	4.13152e-05	4.16244e-05	4.18074e-05	5.0102e-06	5.93052e-06	5.1579e-06	4.49056e-06	4.68824e-06	3.70653e-06	4.54874e-06	4.43179e-06	0.427303	0.574693	4.38846
AC019103.1	0	0	0	0	0	0	0	0	0	0	0	0	0	0	0	0
RNF212	8.10679e-07	0	0	2.57328e-07	0	2.17339e-07	2.34172e-07	7.65719e-07	8.10679e-07	0	0	2.57328e-07	0	2.17339e-07	2.34172e-07	5.86858e-07			4.77368
AC092535.4	0	0	0	0	0	0	0	0	0	0	0	0	0	0	0	0
AC092535.2	0	0	0	0	0	0	0	0	0	0	0	0	0	0	0	0
SPON2	5.31198e-05	4.29347e-05	4.88425e-05	5.11208e-05	4.16103e-05	5.52445e-05	5.2336e-05	6.59545e-05	6.10178e-06	4.51161e-06	4.8397e-06	5.21802e-06	4.17576e-06	4.42009e-06	4.44344e-06	5.8522e-06	0.000719778	0.0048877	4.67821
AC092535.5	0	0	0	0	0	0	0	0	0	0	0	0	0	0	0	0
CTBP1-AS	0	0	0	0	0	5.857e-07	0	0	0	0	0	0	0	5.857e-07	0	0			6
CTBP1	6.94145e-05	6.56821e-05	6.07306e-05	5.54381e-05	5.86058e-05	6.37041e-05	5.2497e-05	7.28546e-05	7.47452e-06	6.42167e-06	5.45655e-06	5.09972e-06	4.73975e-06	4.63794e-06	4.40168e-06	6.21881e-06	0.065112	0.166925	4.47018
CTBP1-DT	3.70572e-06	4.76703e-06	4.62214e-06	3.22215e-06	7.39307e-06	3.49661e-06	4.52127e-06	6.63548e-06	1.28228e-06	1.44987e-06	1.43636e-06	1.03339e-06	1.73314e-06	9.46657e-07	1.35946e-06	1.4865e-06	0.283268	0.445354	4.76163
MAEA	1.80763e-05	1.47348e-05	1.45947e-05	2.10289e-05	1.2991e-05	1.70927e-05	1.63138e-05	2.27652e-05	3.15942e-06	2.37032e-06	2.47989e-06	3.14176e-06	2.03482e-06	2.41946e-06	2.41569e-06	3.25457e-06	0.255172	0.416935	4.64598
UVSSA	3.19081e-06	3.29111e-06	4.53208e-06	3.09922e-06	3.9517e-06	2.38764e-06	3.35232e-06	2.8939e-06	1.32137e-06	1.12908e-06	1.82743e-06	1.15187e-06	1.21784e-06	8.82109e-07	1.06897e-06	9.16019e-07	0.987754	0.990365	4.36229
AC078852.2	0	0	0	0	0	0	0	0	0	0	0	0	0	0	0	0
AC078852.1	0	0	0	0	0	0	0	0	0	0	0	0	0	0	0	0
CRIPAK	1.12634e-05	9.87689e-06	8.66909e-06	7.92534e-06	1.26603e-05	9.75138e-06	1.16224e-05	1.46539e-05	2.91003e-06	1.97108e-06	1.87636e-06	1.76066e-06	2.4481e-06	1.68418e-06	2.03431e-06	2.76773e-06	0.506746	0.639902	4.73398
NKX1-1	0	0	0	0	0	0	0	0	0	0	0	0	0	0	0	0
AC147067.2	4.00832e-07	0	0	2.73121e-07	0	0	5.19532e-07	6.19413e-07	4.00832e-07	0	0	2.73121e-07	0	0	3.6717e-07	6.19413e-07			5.56311
AC147067.1	2.06458e-06	0	1.90142e-07	0	0	9.12957e-07	1.57504e-07	3.09288e-07	2.06458e-06	0	1.90142e-07	0	0	5.55165e-07	1.57504e-07	3.09288e-07	0.433226	0.579956	3.21631
FAM53A	0	1.66824e-06	1.9538e-06	4.24931e-07	4.30556e-07	1.96516e-07	1.62483e-06	6.53209e-07	0	1.0223e-06	8.56225e-07	3.08062e-07	4.30556e-07	1.96516e-07	1.25854e-06	4.63659e-07	0.114108	0.245463	4.4345
SLBP	2.11695e-05	2.29661e-05	1.4221e-05	1.99096e-05	1.50519e-05	1.78642e-05	1.70068e-05	2.82527e-05	3.61902e-06	4.19192e-06	2.38756e-06	3.18967e-06	2.2751e-06	2.70476e-06	2.55411e-06	3.92528e-06	0.0557327	0.149802	4.58264
AC016773.1	3.24571e-07	0	5.57624e-07	2.22519e-07	0	5.44775e-07	4.56909e-07	0	3.24571e-07	0	5.57624e-07	2.22519e-07	0	5.44775e-07	3.23462e-07	0			4.44101
TACC3	5.51684e-07	1.74849e-06	5.21828e-07	3.57068e-06	2.81854e-06	1.90477e-06	1.80082e-06	1.61523e-06	3.89689e-07	8.09551e-07	3.04971e-07	1.18877e-06	1.49388e-06	8.1342e-07	9.91025e-07	6.9023e-07	0.623369	0.72716	4.88202
TMEM129	3.26025e-05	4.13518e-05	3.67802e-05	4.04679e-05	3.5208e-05	3.74075e-05	4.04765e-05	3.93375e-05	4.46696e-06	5.06918e-06	4.80404e-06	4.78648e-06	3.77029e-06	4.12348e-06	4.28903e-06	4.91281e-06	0.452944	0.596151	4.56487
FGFR3	3.66078e-05	3.00653e-05	2.65779e-05	3.34618e-05	3.33335e-05	3.51074e-05	3.83928e-05	4.68393e-05	4.87097e-06	3.52839e-06	3.80657e-06	4.02994e-06	3.86081e-06	3.70675e-06	3.93282e-06	4.8474e-06	0.000538963	0.00383028	4.74737
LETM1	2.28208e-05	2.37612e-05	2.46466e-05	2.24944e-05	1.9817e-05	2.7481e-05	2.18686e-05	2.68935e-05	3.48359e-06	3.77411e-06	4.15775e-06	3.07429e-06	2.78833e-06	3.15226e-06	3.23636e-06	3.61217e-06	0.0688198	0.173512	4.56553
NSD2	9.76864e-06	7.9407e-06	8.75593e-06	7.51807e-06	1.0689e-05	1.09834e-05	8.46356e-06	9.70767e-06	2.70533e-06	1.82611e-06	2.08053e-06	1.71764e-06	2.05132e-06	2.46087e-06	1.77575e-06	2.34878e-06	0.99597	0.996275	4.58155
NELFA	8.30426e-06	8.86388e-06	6.36625e-06	5.76834e-06	1.00083e-05	4.8058e-06	5.4946e-06	1.2415e-05	2.63139e-06	2.17332e-06	1.68282e-06	1.4054e-06	2.19333e-06	1.29198e-06	1.39482e-06	2.3712e-06	0.00486038	0.0238131	4.5926
C4orf48	3.42082e-06	2.14853e-06	1.28355e-06	1.57368e-06	1.91492e-06	4.54363e-07	1.86103e-06	2.89708e-06	1.60692e-06	9.88055e-07	9.98541e-07	6.87907e-07	9.18223e-07	3.35619e-07	8.26791e-07	1.09818e-06	0.285349	0.447108	4.26694
NAT8L	6.27657e-07	0	0	1.78247e-06	0	0	2.54171e-07	0	6.27657e-07	0	0	1.35705e-06	0	0	2.54171e-07	0	0.301424	0.463659	3.57946
POLN	1.31528e-06	9.24344e-07	9.25026e-07	1.11455e-06	6.70964e-07	4.56033e-07	1.07694e-06	6.16512e-07	1.31528e-06	5.40933e-07	4.88218e-07	9.66616e-07	6.70964e-07	3.64948e-07	5.4858e-07	4.61531e-07	0.734092	0.808279	4.07893
HAUS3	4.97393e-06	6.23348e-06	2.68447e-06	1.78942e-06	2.25383e-06	3.64114e-06	3.46831e-06	1.45154e-06	1.83186e-06	1.84101e-06	1.2076e-06	7.77068e-07	8.27153e-07	1.17642e-06	1.06254e-06	6.67726e-07	0.105185	0.232241	3.83673
AL136360.2	0	0	0	0	0	0	0	0	0	0	0	0	0	0	0	0
MXD4	2.67686e-05	3.75461e-05	2.88935e-05	2.39303e-05	3.68585e-05	3.31173e-05	2.76718e-05	4.70239e-05	3.7749e-06	3.99238e-06	3.56221e-06	3.18208e-06	3.95251e-06	3.26047e-06	3.31539e-06	4.76632e-06	3.87921e-05	0.000372614	4.72538
ZFYVE28	1.04558e-05	8.3683e-06	5.5118e-06	6.32263e-06	7.31856e-06	6.66187e-06	3.95577e-06	6.20465e-06	3.03641e-06	2.15974e-06	1.9213e-06	1.86653e-06	1.76467e-06	1.64811e-06	1.07e-06	1.78755e-06	0.63002	0.732561	4.06774
AL158068.2	0	0	0	0	0	0	0	0	0	0	0	0	0	0	0	0
CFAP99	6.95643e-07	0	0	1.81375e-07	2.97102e-07	0	1.5092e-07	6.51829e-07	6.95643e-07	0	0	1.81375e-07	2.97102e-07	0	1.5092e-07	6.51829e-07			4.64256
RNF4	1.37067e-05	2.09172e-05	1.38915e-05	1.41392e-05	1.3178e-05	1.91195e-05	9.5024e-06	1.76839e-05	2.88082e-06	3.54186e-06	2.65993e-06	3.0275e-06	2.55012e-06	2.80554e-06	1.7371e-06	2.78296e-06	0.00370165	0.0190634	4.4406
AL645924.1	0	0	0	0	0	0	0	0	0	0	0	0	0	0	0	0
FAM193A	4.10479e-06	8.36409e-06	8.87679e-06	5.76651e-06	7.95377e-06	1.07571e-05	7.52612e-06	8.49012e-06	1.40532e-06	2.76577e-06	2.84828e-06	1.59797e-06	1.91468e-06	1.96572e-06	1.60974e-06	1.88755e-06	0.172355	0.323323	4.77762
TNIP2	1.06068e-05	7.37047e-06	8.61959e-06	8.38845e-06	7.81734e-06	1.2013e-05	1.03149e-05	1.75197e-05	2.72546e-06	1.67819e-06	2.08078e-06	1.85055e-06	1.76464e-06	2.17238e-06	1.82711e-06	3.26353e-06	0.0226582	0.0785119	4.93994
SH3BP2	3.18356e-05	4.67564e-05	3.50065e-05	4.42135e-05	4.39306e-05	4.83155e-05	4.01559e-05	4.77419e-05	4.44948e-06	5.21448e-06	4.13607e-06	4.36937e-06	4.5598e-06	4.32531e-06	3.70087e-06	4.80843e-06	0.0757469	0.185194	4.67456
ADD1	5.91835e-05	5.61318e-05	4.86992e-05	5.8361e-05	4.38907e-05	5.09463e-05	6.07027e-05	7.39548e-05	6.73342e-06	5.37981e-06	4.74192e-06	5.60565e-06	4.41752e-06	4.14194e-06	5.04615e-06	6.40226e-06	5.06944e-05	0.000475734	4.63115
AL121750.1	0	0	0	0	0	0	0	0	0	0	0	0	0	0	0	0
MFSD10	9.12832e-06	9.90206e-06	9.10846e-06	9.82657e-06	1.07837e-05	1.29525e-05	1.3354e-05	2.68697e-05	2.07845e-06	2.50992e-06	2.06701e-06	2.0502e-06	1.92589e-06	3.15704e-06	2.34108e-06	3.50436e-06	9.92968e-09	1.73583e-07	5.25515
NOP14-AS1	2.9011e-06	5.03975e-06	5.47175e-06	3.58243e-06	2.04527e-06	3.97859e-06	3.7048e-06	5.56676e-06	1.30592e-06	2.08136e-06	1.91118e-06	1.8209e-06	6.90696e-07	1.24033e-06	1.12766e-06	1.57035e-06	0.478824	0.618908	4.59242
NOP14	1.78125e-05	1.23328e-05	2.20781e-05	2.29318e-05	2.22862e-05	1.51799e-05	2.24208e-05	2.41045e-05	3.47135e-06	2.47343e-06	3.16577e-06	4.12593e-06	2.79165e-06	2.12434e-06	3.02578e-06	3.54203e-06	0.044612	0.127967	4.7298
GRK4	1.04772e-06	5.46051e-07	1.44648e-06	3.76648e-06	3.21893e-06	2.69175e-06	1.36406e-06	3.21998e-06	7.97738e-07	5.46051e-07	9.02715e-07	1.42023e-06	1.33451e-06	1.12629e-06	6.28059e-07	1.39152e-06	0.390331	0.543053	5.14978
HTT	2.27811e-05	3.02604e-05	2.68052e-05	2.86168e-05	3.07956e-05	2.37238e-05	2.10022e-05	2.82898e-05	4.26528e-06	3.63838e-06	4.04132e-06	3.83859e-06	3.56939e-06	3.16077e-06	2.78678e-06	4.05832e-06	0.511025	0.643268	4.46515
HTT-AS	0	0	0	0	0	0	0	0	0	0	0	0	0	0	0	0
MSANTD1	0	0	0	0	0	0	2.37217e-07	5.70271e-07	0	0	0	0	0	0	2.37217e-07	5.70271e-07			7.70623
RGS12	8.95947e-06	1.12055e-05	1.28058e-05	7.41766e-06	1.06471e-05	8.79275e-06	1.044e-05	1.24292e-05	2.49232e-06	2.70739e-06	2.87775e-06	1.49624e-06	2.47909e-06	1.9922e-06	1.91965e-06	2.85352e-06	0.82516	0.871881	4.57044
HGFAC	0.000126925	0.000137113	0.000151994	0.000164073	0.000161686	0.000145099	0.000151378	0.000132032	8.63498e-06	8.72543e-06	8.97385e-06	9.15686e-06	8.75861e-06	7.68002e-06	9.41984e-06	8.02299e-06	0.484423	0.623349	4.53589
AL590235.2	0	0	3.39334e-07	0	0	2.42797e-07	0	0	0	0	3.39334e-07	0	0	2.42797e-07	0	0			4.25125
DOK7	1.68341e-06	3.09073e-07	5.69447e-07	2.99619e-07	0	0	0	9.56613e-07	9.71074e-07	3.09073e-07	5.69447e-07	2.99619e-07	0	0	0	6.88068e-07	0.0427731	0.124116	3.36845
LRPAP1	6.64282e-05	7.29713e-05	7.82213e-05	7.51593e-05	7.66678e-05	7.65835e-05	6.06551e-05	8.61284e-05	6.56646e-06	6.21149e-06	6.5415e-06	5.8413e-06	5.50242e-06	5.02431e-06	4.84707e-06	6.96163e-06	0.186529	0.340498	4.5615
AL590235.1	0	0	0	0	0	0	9.08894e-07	0	0	0	0	0	0	0	7.02338e-07	0			7
LINC00955	0	0	0	0	0	0	0	0	0	0	0	0	0	0	0	0
AL121796.1	0	0	0	0	0	0	0	0	0	0	0	0	0	0	0	0
LINC02171	0	0	0	0	0	0	0	0	0	0	0	0	0	0	0	0
LINC02600	0	0	0	0	0	0	0	2.89403e-06	0	0	0	0	0	0	0	2.00576e-06	0.00106416	0.00684132	8
ADRA2C	0	0	0	0	0	3.16216e-07	1.8105e-06	8.99796e-06	0	0	0	0	0	3.16216e-07	1.11545e-06	2.73393e-06	1.10454e-15	3.45779e-14	7.7804
OTOP1	0	0	0	0	0	0	0	0	0	0	0	0	0	0	0	0
TMEM128	1.31184e-05	9.98611e-06	8.00291e-06	8.22922e-06	6.70674e-06	7.37277e-06	1.17333e-05	9.56322e-06	2.77719e-06	2.40207e-06	2.03149e-06	1.82023e-06	1.5574e-06	1.61611e-06	2.14103e-06	2.13931e-06	0.0783257	0.189651	4.36907
LYAR	1.04252e-05	5.23059e-06	3.59176e-06	7.47425e-06	7.767e-06	4.80279e-06	4.32428e-06	9.7526e-06	3.05826e-06	1.64558e-06	1.4588e-06	3.42244e-06	1.96542e-06	1.27764e-06	1.25662e-06	2.49305e-06	0.229284	0.389503	4.45022
ZBTB49	5.33654e-06	2.69893e-06	3.17751e-06	2.53351e-06	5.35174e-06	3.74045e-06	3.02945e-06	4.23026e-06	2.04873e-06	9.90776e-07	1.05769e-06	9.91779e-07	1.8897e-06	1.14783e-06	1.04748e-06	1.44182e-06	0.937196	0.95422	4.47368
AC105415.1	0	0	0	0	0	0	0	0	0	0	0	0	0	0	0	0
NSG1	0	0	3.23574e-07	1.14042e-06	2.30679e-07	1.75545e-07	0	0	0	0	3.23574e-07	1.14042e-06	2.30679e-07	1.75545e-07	0	0	0.885959	0.917868	4.13806
STX18	1.30306e-05	1.95739e-05	1.53851e-05	1.20108e-05	1.57054e-05	1.66923e-05	2.0626e-05	1.41824e-05	3.07398e-06	4.01772e-06	2.74508e-06	2.27401e-06	2.82768e-06	2.56155e-06	2.7569e-06	2.30369e-06	0.020628	0.0734095	4.5823
STX18-IT1	0	0	0	0	0	0	0	0	0	0	0	0	0	0	0	0
STX18-AS1	1.63364e-06	2.80163e-07	0	2.41189e-07	2.98721e-07	1.48516e-07	8.81917e-07	0	1.1644e-06	2.80163e-07	0	2.41189e-07	2.18143e-07	1.48516e-07	5.27296e-07	0	0.379503	0.533502	3.3629
LINC01396	0	0	0	0	0	0	0	0	0	0	0	0	0	0	0	0
MSX1	4.20555e-07	5.83309e-07	0	2.38051e-07	4.57977e-07	2.13601e-07	7.86637e-07	3.6206e-06	4.20555e-07	5.83309e-07	0	2.38051e-07	3.23825e-07	2.13601e-07	6.68292e-07	1.38564e-06	0.000460816	0.00335382	6.42048
CYTL1	0	0	0	0	0	1.35598e-07	0	5.17846e-07	0	0	0	0	0	1.35598e-07	0	5.17846e-07			7.58497
STK32B	0	5.7749e-07	0	5.5438e-07	0	0	3.12941e-07	1.61834e-06	0	5.7749e-07	0	5.5438e-07	0	0	3.12941e-07	9.62215e-07	0.116309	0.249015	6.04274
LINC01587	0	0	0	0	0	0	0	0	0	0	0	0	0	0	0	0
EVC2	9.97207e-07	3.80518e-07	8.64871e-07	0	0	1.02265e-06	5.528e-07	2.75874e-06	7.04749e-07	3.80518e-07	8.64871e-07	0	0	6.67287e-07	3.9541e-07	1.32916e-06	0.0556341	0.149661	5.53892
EVC	4.93066e-07	0	2.28724e-07	0	1.71445e-06	6.60891e-07	1.86971e-07	2.04179e-06	4.93066e-07	0	2.28724e-07	0	1.31294e-06	3.83769e-07	1.86971e-07	1.07496e-06	0.21905	0.378465	5.88821
CRMP1	0	4.15138e-07	0	0	0	5.29661e-07	0	5.51434e-07	0	2.95993e-07	0	0	0	4.14592e-07	0	3.96225e-07			5.62728
C4orf50	0	0	0	0	0	0	0	0	0	0	0	0	0	0	0	0
JAKMIP1	4.37413e-07	0	9.34826e-08	0	3.38847e-07	0	3.31918e-07	5.99214e-07	4.37413e-07	0	9.34826e-08	0	2.41937e-07	0	3.31918e-07	5.99214e-07			5.29145
AC092442.1	0	0	0	0	0	0	0	0	0	0	0	0	0	0	0	0
AC113615.2	0	0	0	0	0	0	0	0	0	0	0	0	0	0	0	0
AC113615.1	0	0	0	0	0	0	0	0	0	0	0	0	0	0	0	0
WFS1	1.13141e-05	1.20092e-05	1.14857e-05	1.38137e-05	1.04132e-05	1.41913e-05	1.41137e-05	2.75875e-05	2.47004e-06	2.30943e-06	2.20231e-06	2.90138e-06	2.02857e-06	2.62502e-06	2.19197e-06	4.18906e-06	0.00133832	0.00828387	5.06188
AC116317.1	0	0	0	0	0	0	0	0	0	0	0	0	0	0	0	0
PPP2R2C	6.19264e-07	0	0	0	0	2.98158e-07	0	1.90419e-07	6.19264e-07	0	0	0	0	2.98158e-07	0	1.90419e-07			3.54885
MAN2B2	4.59749e-05	4.80984e-05	4.34138e-05	5.47874e-05	5.36296e-05	4.33069e-05	5.05886e-05	5.17487e-05	6.02444e-06	5.33434e-06	5.22143e-06	5.31392e-06	4.95261e-06	4.20337e-06	4.52013e-06	4.69492e-06	0.127466	0.265333	4.56562
MRFAP1	0.000104091	0.000110398	0.000107554	9.35408e-05	0.000103926	9.91126e-05	0.000107399	0.0001249	8.47492e-06	7.82679e-06	7.63176e-06	6.2278e-06	6.88699e-06	5.52177e-06	6.76682e-06	7.3576e-06	0.00314963	0.0167331	4.568
LINC02482	7.83789e-06	9.98518e-06	4.16484e-06	8.11537e-06	8.75506e-06	5.5467e-06	4.90079e-06	5.19121e-06	2.176e-06	2.82208e-06	1.29955e-06	2.20724e-06	2.42739e-06	1.50961e-06	1.2494e-06	1.3742e-06	0.55706	0.677377	4.14068
AC093323.1	6.74878e-06	9.25372e-06	7.04244e-06	7.87089e-06	5.53862e-06	8.60807e-06	1.03364e-05	7.81739e-06	2.21119e-06	1.9981e-06	1.68337e-06	2.04422e-06	1.32298e-06	1.70155e-06	2.02706e-06	1.79483e-06	0.347331	0.50406	4.62068
LINC002481	5.59066e-07	0	1.85228e-07	0	0	0	6.86191e-07	0	5.59066e-07	0	1.85228e-07	0	0	0	4.84769e-07	0			4.13712
S100P	3.54194e-06	2.29229e-06	3.07764e-06	3.69315e-06	3.29822e-06	1.383e-06	3.17137e-06	1.38013e-06	1.76494e-06	1.18271e-06	1.49661e-06	1.68284e-06	1.54509e-06	6.39242e-07	1.23413e-06	7.25243e-07	0.925368	0.945761	4.12871
MRFAP1L1	3.92729e-05	3.52052e-05	3.78718e-05	3.41848e-05	3.91435e-05	3.55282e-05	2.76576e-05	4.01557e-05	5.07308e-06	4.27018e-06	4.75236e-06	4.62489e-06	4.25924e-06	3.46777e-06	3.23092e-06	4.8555e-06	0.249126	0.410221	4.44182
BLOC1S4	1.6542e-05	1.53351e-05	1.33499e-05	1.1622e-05	1.20949e-05	8.31631e-06	1.13125e-05	1.04685e-05	3.20254e-06	2.73301e-06	2.3581e-06	2.34795e-06	2.13382e-06	1.69908e-06	2.02005e-06	2.14561e-06	0.0776922	0.188622	4.10998
AC106045.1	0	0	0	0	0	0	0	0	0	0	0	0	0	0	0	0
KIAA0232	3.33817e-05	3.38794e-05	2.60754e-05	1.83615e-05	2.51515e-05	2.46489e-05	2.33196e-05	3.06933e-05	5.59989e-06	4.79492e-06	4.04042e-06	2.961e-06	3.27284e-06	2.90655e-06	2.99693e-06	3.78642e-06	0.000431547	0.00316481	4.33967
TBC1D14	2.63017e-05	2.76645e-05	2.09962e-05	2.00408e-05	2.20655e-05	1.81718e-05	2.09055e-05	2.00944e-05	4.48206e-06	3.7191e-06	3.08973e-06	3.27786e-06	3.25214e-06	2.40112e-06	3.19345e-06	3.02997e-06	0.0908797	0.209861	4.26255
AC097382.3	1.2997e-06	1.7426e-06	0	5.16143e-07	5.8889e-07	8.31173e-07	3.01104e-07	7.9586e-07	1.15703e-06	9.417e-07	0	5.16143e-07	4.28067e-07	5.0926e-07	3.01104e-07	6.13816e-07	0.437155	0.583231	3.82778
AC097382.1	0	0	0	0	0	0	0	0	0	0	0	0	0	0	0	0
AC097382.2	1.56234e-06	9.19756e-07	0	0	0	0	0	0	9.11393e-07	5.37681e-07	0	0	0	0	0	0	0.000325996	0.00247763	1.37056
CCDC96	0	0	0	2.72968e-07	0	0	5.37134e-07	8.7993e-07	0	0	0	2.72968e-07	0	0	5.37134e-07	6.26935e-07			7.03611
TADA2B	1.24546e-05	1.04655e-05	1.12521e-05	1.02154e-05	1.14714e-05	7.16948e-06	1.11973e-05	1.67424e-05	2.62494e-06	2.23599e-06	2.34087e-06	2.37307e-06	2.34668e-06	1.53316e-06	1.99131e-06	3.03316e-06	0.0199978	0.0719214	4.62467
GRPEL1	4.37599e-05	5.12879e-05	4.52046e-05	4.9454e-05	5.39345e-05	4.48473e-05	4.2245e-05	5.02373e-05	5.55943e-06	5.17699e-06	4.49331e-06	4.86626e-06	4.75242e-06	4.01704e-06	3.78859e-06	5.30606e-06	0.899293	0.927206	4.50464
LINC02447	6.86437e-06	2.22976e-06	2.34618e-06	3.10777e-06	7.28257e-07	4.13995e-06	1.45519e-06	7.77789e-07	2.69861e-06	1.00927e-06	1.02376e-06	1.79978e-06	5.14536e-07	1.72869e-06	6.76002e-07	5.71551e-07	0.022449	0.0781023	3.49588
SORCS2	4.58957e-06	8.38445e-06	1.02723e-05	1.14976e-05	1.37083e-05	1.34139e-05	1.77317e-05	1.59668e-05	1.67619e-06	1.91907e-06	2.38595e-06	2.27667e-06	2.41806e-06	2.30675e-06	2.64747e-06	2.65044e-06	0.00010554	0.000920016	5.22209
PSAPL1	0	0	0	0	0	0	0	0	0	0	0	0	0	0	0	0
AFAP1-AS1	0	0	0	0	0	0	0	0	0	0	0	0	0	0	0	0
AFAP1	2.52418e-06	2.31708e-06	9.62181e-07	2.67786e-07	9.42177e-07	1.00058e-06	1.74166e-06	5.77054e-06	1.38392e-06	1.09296e-06	6.36666e-07	2.67786e-07	4.7989e-07	5.56985e-07	8.38115e-07	2.53911e-06	0.175056	0.326507	5.16459
AC112254.1	0	0	0	0	0	0	0	0	0	0	0	0	0	0	0	0
AC097381.1	0	0	0	0	0	3.58447e-07	0	5.99447e-07	0	0	0	0	0	3.58447e-07	0	5.99447e-07			7.25159
ABLIM2	1.67368e-06	1.95413e-06	2.61371e-06	2.16547e-06	3.7429e-07	6.52763e-07	1.56253e-06	1.99177e-06	9.91547e-07	9.79596e-07	1.17807e-06	1.28934e-06	2.69623e-07	4.61767e-07	7.4855e-07	1.16502e-06	0.398599	0.550327	4.21492
AC097381.3	0	0	0	0	0	0	0	0	0	0	0	0	0	0	0	0
AC097381.2	0	0	0	0	0	0	0	0	0	0	0	0	0	0	0	0
SH3TC1	3.15029e-05	1.43544e-05	1.51618e-05	1.29845e-05	1.64499e-05	1.75897e-05	1.47644e-05	1.87396e-05	4.40523e-06	2.4343e-06	2.81898e-06	2.2827e-06	2.58585e-06	2.74533e-06	2.61246e-06	2.84914e-06	2.82026e-05	0.000281681	4.22962
HTRA3	1.41817e-06	5.44488e-06	2.69409e-06	2.07341e-06	3.70723e-06	4.66653e-07	1.73826e-06	1.55698e-05	7.22198e-07	2.13556e-06	1.41335e-06	9.81194e-07	1.4227e-06	3.29887e-07	6.84178e-07	3.5522e-06	5.44654e-11	1.21689e-09	5.63975
LINC02517	0	0	0	0	0	0	0	0	0	0	0	0	0	0	0	0
AC104825.1	5.65431e-06	5.52499e-06	2.02058e-06	3.61073e-06	2.86617e-06	3.37154e-06	3.75573e-06	6.15506e-06	1.97856e-06	1.92722e-06	7.47379e-07	1.56213e-06	9.47705e-07	9.91925e-07	1.25286e-06	1.97285e-06	0.616615	0.722022	4.46916
ACOX3	2.10573e-05	1.48548e-05	2.26054e-05	1.98843e-05	1.65784e-05	1.60471e-05	1.92796e-05	1.69951e-05	4.08732e-06	2.74348e-06	3.16333e-06	3.26641e-06	2.54266e-06	2.17454e-06	2.51822e-06	2.56295e-06	0.0793832	0.191481	4.40057
TRMT44	7.23367e-06	4.11562e-06	4.83653e-06	3.3115e-06	6.43328e-06	4.72427e-06	5.06594e-06	3.71448e-06	2.25657e-06	1.19195e-06	1.50302e-06	1.32774e-06	1.91246e-06	1.55238e-06	1.30916e-06	1.29389e-06	0.572221	0.689336	4.28322
AC105345.2	0	0	0	0	0	0	0	0	0	0	0	0	0	0	0	0
AC105345.1	3.86632e-07	7.79958e-07	7.59149e-07	9.37832e-07	1.87013e-06	2.49302e-07	0	1.04445e-06	3.86632e-07	4.12897e-07	7.59149e-07	6.85092e-07	1.10898e-06	2.49302e-07	0	6.1197e-07	0.35671	0.512689	4.50894
GPR78	0	0	0	0	0	0	0	0	0	0	0	0	0	0	0	0
CPZ	0	0	0	0	0	0	0	0	0	0	0	0	0	0	0	0
AC209005.1	0	0	0	0	0	0	0	0	0	0	0	0	0	0	0	0
HMX1	0	0	0	0	0	0	0	0	0	0	0	0	0	0	0	0
AC116612.1	0	0	0	0	0	0	0	0	0	0	0	0	0	0	0	0
AC108519.1	7.1947e-07	2.91991e-06	1.08283e-06	2.33932e-07	6.21537e-07	5.96416e-07	2.61384e-06	4.10797e-07	5.15808e-07	1.90826e-06	8.53235e-07	2.33932e-07	4.41948e-07	3.5636e-07	1.36492e-06	2.91403e-07	0.691502	0.778143	4.24112
AC073648.7	0	0	0	0	0	0	0	0	0	0	0	0	0	0	0	0
FAM90A26	0	0	0	0	0	0	0	0	0	0	0	0	0	0	0	0
USP17L10	0	0	0	0	0	0	0	0	0	0	0	0	0	0	0	0
USP17L11	0	0	0	0	0	0	0	0	0	0	0	0	0	0	0	0
USP17L12	0	0	0	0	0	0	0	0	0	0	0	0	0	0	0	0
USP17L13	0	0	0	0	0	0	0	0	0	0	0	0	0	0	0	0
USP17L15	0	0	0	0	0	0	0	0	0	0	0	0	0	0	0	0
USP17L17	0	0	0	0	0	0	0	0	0	0	0	0	0	0	0	0
USP17L18	0	0	0	0	0	0	0	0	0	0	0	0	0	0	0	0
USP17L19	0	0	0	0	0	0	0	0	0	0	0	0	0	0	0	0
USP17L20	0	0	0	0	0	0	0	0	0	0	0	0	0	0	0	0
USP17L21	0	0	0	0	0	0	0	0	0	0	0	0	0	0	0	0
USP17L22	0	0	0	0	0	0	0	0	0	0	0	0	0	0	0	0
USP17L23	0	0	0	0	0	0	0	0	0	0	0	0	0	0	0	0
USP17L24	0	0	0	0	0	0	0	0	0	0	0	0	0	0	0	0
USP17L25	0	0	0	0	0	0	0	0	0	0	0	0	0	0	0	0
USP17L26	0	0	0	0	0	0	0	0	0	0	0	0	0	0	0	0
USP17L5	0	0	0	0	0	0	0	0	0	0	0	0	0	0	0	0
USP17L27	0	0	0	0	0	0	0	0	0	0	0	0	0	0	0	0
USP17L28	0	0	0	0	0	0	0	0	0	0	0	0	0	0	0	0
USP17L29	0	0	0	0	0	0	0	0	0	0	0	0	0	0	0	0
USP17L30	0	0	0	0	0	0	0	0	0	0	0	0	0	0	0	0
DEFB131A	0	0	0	0	0	0	0	0	0	0	0	0	0	0	0	0
AC105916.1	0	0	2.27765e-07	2.66136e-07	4.85863e-07	2.17339e-07	2.23565e-07	0	0	0	2.27765e-07	2.66136e-07	3.43498e-07	2.17339e-07	2.23565e-07	0			4.95974
SLC2A9	4.19388e-06	3.08556e-06	3.74372e-06	6.62262e-06	5.40873e-06	6.04863e-06	6.3686e-06	6.57341e-06	1.32926e-06	1.23541e-06	1.18245e-06	1.74061e-06	1.34422e-06	1.34445e-06	1.48699e-06	1.67662e-06	0.188337	0.342489	4.96108
DRD5	0	0	0	0	0	0	0	0	0	0	0	0	0	0	0	0
AC108199.1	0	0	0	0	0	0	0	0	0	0	0	0	0	0	0	0
AC005674.1	0	0	0	0	0	0	0	0	0	0	0	0	0	0	0	0
AC005674.2	0	4.39499e-07	0	1.33804e-06	5.20548e-07	1.94432e-07	3.50043e-07	2.6982e-06	0	4.39499e-07	0	7.24523e-07	3.70318e-07	1.94432e-07	3.50043e-07	1.07558e-06	0.00265886	0.0145573	6.14291
WDR1	7.34293e-05	6.45979e-05	6.37457e-05	5.92391e-05	5.9011e-05	6.35375e-05	6.661e-05	9.34389e-05	7.10143e-06	5.81372e-06	6.03375e-06	5.57678e-06	5.50069e-06	4.88529e-06	4.92149e-06	7.39899e-06	1.50904e-07	2.26009e-06	4.6373
ZNF518B	4.4323e-07	2.68283e-06	1.56785e-06	1.60402e-06	1.85987e-06	1.9098e-06	1.59836e-06	7.08054e-06	4.4323e-07	1.25837e-06	7.53213e-07	9.37061e-07	7.72272e-07	9.04237e-07	6.15817e-07	2.07211e-06	0.00812837	0.0358745	5.62876
AC005599.1	0	0	0	0	0	0	0	0	0	0	0	0	0	0	0	0
CLNK	1.06896e-06	0	0	0	0	0	0	8.97066e-07	7.66815e-07	0	0	0	0	0	0	8.97066e-07	0.0127995	0.0511542	4.19399
AC084048.1	0	0	0	0	0	0	0	0	0	0	0	0	0	0	0	0
LINC02498	0	0	0	0	0	0	0	0	0	0	0	0	0	0	0	0
HS3ST1	8.94514e-07	3.27244e-07	5.76343e-07	1.28817e-06	9.2105e-07	1.34392e-06	1.02778e-06	2.58099e-06	8.94514e-07	3.27244e-07	5.76343e-07	9.66686e-07	6.50803e-07	8.08837e-07	6.59027e-07	1.0831e-06	0.224429	0.384176	5.46225
AC006230.1	0	0	0	0	0	2.55353e-07	0	7.62765e-07	0	0	0	0	0	2.55353e-07	0	5.45938e-07			7.49838
AC025539.1	0	0	0	0	0	0	0	0	0	0	0	0	0	0	0	0
AC005699.1	0	0	0	0	0	0	0	3.15371e-07	0	0	0	0	0	0	0	3.15371e-07			8
LINC02360	0	0	0	0	0	0	0	0	0	0	0	0	0	0	0	0
AC108037.1	0	0	0	0	0	0	0	0	0	0	0	0	0	0	0	0
LINC02270	0	0	0	0	0	0	0	0	0	0	0	0	0	0	0	0
AC007370.2	3.11033e-07	0	0	0	0	0	5.97911e-07	0	3.11033e-07	0	0	0	0	0	5.97911e-07	0			4.94685
AC007370.1	0	0	0	0	0	0	0	0	0	0	0	0	0	0	0	0
RAB28	4.17032e-06	6.94822e-06	3.92919e-06	5.0946e-06	8.54886e-06	7.02029e-06	4.38696e-06	6.69435e-06	1.65521e-06	2.14936e-06	1.37328e-06	1.59063e-06	2.36313e-06	1.76e-06	1.26004e-06	1.55932e-06	0.566266	0.685047	4.68795
AC006445.3	0	0	0	0	0	0	0	0	0	0	0	0	0	0	0	0
LINC01097	0	0	0	0	0	0	0	0	0	0	0	0	0	0	0	0
NKX3-2	0	0	0	0	0	0	0	0	0	0	0	0	0	0	0	0
LINC01096	0	0	0	0	0	0	0	0	0	0	0	0	0	0	0	0
BOD1L1	2.69014e-05	1.62745e-05	1.88903e-05	1.77655e-05	1.89533e-05	1.97015e-05	2.30083e-05	1.81927e-05	4.63308e-06	3.02941e-06	3.70403e-06	3.25448e-06	3.28428e-06	2.70271e-06	3.16087e-06	2.99523e-06	0.0160814	0.0611535	4.42589
LINC01182	0	0	0	0	0	0	0	0	0	0	0	0	0	0	0	0
AC007126.1	0	8.05092e-07	0	0	0	0	0	0	0	8.05092e-07	0	0	0	0	0	0			2
AC073848.1	0	0	0	0	0	0	0	0	0	0	0	0	0	0	0	0
AC092546.1	0	0	0	0	0	0	0	5.17846e-07	0	0	0	0	0	0	0	5.17846e-07			8
AC006296.3	0	0	0	0	0	0	1.80132e-07	0	0	0	0	0	0	0	1.80132e-07	0			7
AC006296.2	0	0	0	0	0	0	0	0	0	0	0	0	0	0	0	0
AC006296.1	0	0	0	0	0	0	0	0	0	0	0	0	0	0	0	0
LINC00504	0	6.17811e-07	0	1.88746e-07	0	0	0	0	0	6.17811e-07	0	1.88746e-07	0	0	0	0			2.46803
CPEB2-DT	0	0	0	0	0	0	0	0	0	0	0	0	0	0	0	0
CPEB2	2.37598e-05	2.2547e-05	2.57192e-05	1.93726e-05	1.64029e-05	1.55594e-05	1.48708e-05	1.92949e-05	3.83646e-06	4.07516e-06	4.06233e-06	2.95565e-06	2.57658e-06	2.12142e-06	2.50604e-06	3.34973e-06	0.34703	0.504012	4.1728
AC098829.1	7.59407e-07	0	0	0	4.41937e-07	0	2.82177e-07	0	7.59407e-07	0	0	0	3.19869e-07	0	2.82177e-07	0			3.33284
C1QTNF7	6.34847e-07	4.02547e-07	4.69604e-07	9.63162e-08	2.28236e-07	8.05267e-08	0	5.66434e-06	6.34847e-07	4.02547e-07	4.69604e-07	9.63162e-08	2.28236e-07	8.05267e-08	0	1.69254e-06	4.69254e-10	9.68802e-09	6.62227
AC099550.1	0	0	0	0	0	0	0	0	0	0	0	0	0	0	0	0
CC2D2A	3.692e-06	3.70298e-06	2.72067e-06	1.17584e-06	1.76614e-06	2.21769e-06	1.29602e-06	4.84259e-06	1.61414e-06	2.12917e-06	1.36442e-06	5.67433e-07	6.87031e-07	8.07621e-07	8.07908e-07	2.02353e-06	0.641844	0.741918	4.3856
AC116651.1	2.15987e-07	0	0	0	2.60969e-07	3.17726e-07	0	4.66221e-07	2.15987e-07	0	0	0	2.60969e-07	2.40993e-07	0	4.66221e-07			5.67605
FBXL5	8.22888e-05	8.03976e-05	7.6179e-05	8.85309e-05	6.95339e-05	6.95629e-05	6.82955e-05	7.49939e-05	7.46116e-06	6.44163e-06	5.84376e-06	7.26237e-06	5.22721e-06	4.69822e-06	5.62821e-06	5.85217e-06	0.30335	0.465422	4.37666
FAM200B	3.06494e-05	3.62627e-05	2.62948e-05	2.52776e-05	3.31356e-05	3.60224e-05	3.07898e-05	2.6995e-05	5.6374e-06	4.4174e-06	4.40786e-06	3.15117e-06	4.56036e-06	3.89865e-06	3.63071e-06	4.8383e-06	0.027094	0.0894119	4.4676
BST1	6.81626e-06	4.06146e-06	7.30705e-06	4.86361e-06	4.55359e-06	5.57512e-06	3.77308e-06	4.29342e-06	2.06623e-06	1.32859e-06	1.91757e-06	1.64565e-06	1.33146e-06	2.26418e-06	1.32092e-06	1.40263e-06	0.606684	0.715216	4.20168
CD38	2.62166e-06	2.62324e-06	3.45976e-06	1.96062e-06	2.92297e-06	4.02872e-06	1.00411e-06	4.62417e-06	1.203e-06	1.00783e-06	1.07733e-06	1.12671e-06	1.172e-06	1.00499e-06	5.24532e-07	1.71653e-06	0.0862359	0.202638	4.68479
FGFBP1	0	0	0	0	0	0	0	0	0	0	0	0	0	0	0	0
FGFBP2	1.452e-06	1.44261e-06	3.97364e-07	1.39523e-06	2.67841e-06	6.07325e-07	4.64132e-07	3.86424e-07	1.452e-06	7.71153e-07	2.88944e-07	7.45678e-07	1.59189e-06	4.2914e-07	3.29449e-07	3.86424e-07	0.84917	0.889472	3.90849
PROM1	5.59633e-07	1.31719e-06	3.20944e-06	2.007e-06	3.78177e-06	4.18173e-06	4.27356e-06	6.59908e-06	5.59633e-07	6.57439e-07	1.36903e-06	8.49129e-07	1.2867e-06	1.32285e-06	1.19621e-06	2.05283e-06	0.0307075	0.0981077	5.69073
AC108063.2	0	0	0	0	0	0	0	0	0	0	0	0	0	0	0	0
TAPT1	4.93162e-05	4.29358e-05	4.26528e-05	4.36011e-05	4.03643e-05	3.1905e-05	3.81019e-05	4.02856e-05	7.07086e-06	4.62708e-06	5.21634e-06	4.5481e-06	4.42875e-06	3.50654e-06	3.7389e-06	4.84562e-06	0.199543	0.355627	4.31337
AC108063.1	0	0	0	0	0	0	0	0	0	0	0	0	0	0	0	0
TAPT1-AS1	0	4.3342e-07	2.01649e-07	0	1.65415e-07	5.79372e-07	2.23563e-07	0	0	4.3342e-07	2.01649e-07	0	1.65415e-07	5.79372e-07	2.23563e-07	0			4.57774
AC006427.2	0	0	0	0	0	2.80216e-07	0	0	0	0	0	0	0	2.80216e-07	0	0			6
AC097515.1	0	0	0	0	0	0	0	0	0	0	0	0	0	0	0	0
LDB2	1.54757e-05	1.4246e-05	1.2901e-05	1.73003e-05	1.78902e-05	2.04603e-05	1.68369e-05	3.20294e-05	3.24747e-06	2.37332e-06	2.5047e-06	2.79813e-06	2.89731e-06	2.90704e-06	2.48121e-06	3.97958e-06	1.69805e-05	0.000177533	5.01685
AC104656.1	0	0	0	0	0	0	0	0	0	0	0	0	0	0	0	0
AC106894.1	0	0	0	0	0	0	0	0	0	0	0	0	0	0	0	0
LINC02493	0	0	0	0	0	0	0	0	0	0	0	0	0	0	0	0
QDPR	0.00022227	0.000217134	0.000200485	0.000189361	0.000197569	0.000200962	0.000168628	0.000158409	1.2347e-05	1.04503e-05	9.44044e-06	9.71935e-06	9.12682e-06	8.71526e-06	7.61479e-06	8.35967e-06	0.000122489	0.00105147	4.28135
CLRN2	0	0	0	0	0	0	0	0	0	0	0	0	0	0	0	0
LAP3	0.000149875	0.000140083	0.000134813	0.000132702	0.000137952	0.000128442	0.00012247	0.000132662	1.01224e-05	8.05913e-06	8.29886e-06	7.82782e-06	7.59144e-06	6.33729e-06	6.7714e-06	9.07848e-06	0.342385	0.4999	4.39693
AC006160.1	0	0	0	0	0	0	0	0	0	0	0	0	0	0	0	0
MED28	2.22798e-05	1.46463e-05	1.82204e-05	1.83903e-05	1.19333e-05	1.46665e-05	1.34827e-05	2.78894e-05	3.72674e-06	2.70085e-06	3.7827e-06	3.15545e-06	2.42767e-06	2.36281e-06	2.18417e-06	4.44225e-06	0.000299084	0.00230532	4.5577
FAM184B	3.13537e-07	0	2.99723e-07	0	2.45685e-07	9.63721e-07	0	1.12903e-06	3.13537e-07	0	2.99723e-07	0	2.45685e-07	5.15827e-07	0	8.84301e-07	0.199223	0.35539	5.84602
DCAF16	5.1095e-06	2.72712e-06	9.14628e-06	7.97879e-06	6.53345e-06	7.53887e-06	8.50887e-06	1.11245e-05	1.64626e-06	1.12377e-06	2.3306e-06	2.09256e-06	1.69799e-06	1.98968e-06	1.74869e-06	2.25371e-06	0.0167132	0.0629702	5.05181
NCAPG	0	0	0	0	0	0	0	2.17107e-07	0	0	0	0	0	0	0	2.17107e-07			8
LCORL	2.75754e-06	7.39314e-06	4.69657e-06	4.778e-06	3.99879e-06	5.58132e-06	4.07815e-06	4.7712e-06	1.2891e-06	2.01181e-06	1.53563e-06	1.46403e-06	1.66217e-06	1.32929e-06	1.33051e-06	1.88279e-06	0.111755	0.242093	4.49206
AC093898.1	0	0	0	0	0	0	0	0	0	0	0	0	0	0	0	0
AC093871.1	0	0	0	0	0	0	0	0	0	0	0	0	0	0	0	0
LINC02438	0	0	0	0	0	0	0	0	0	0	0	0	0	0	0	0
AC024230.1	0	0	0	0	0	0	0	0	0	0	0	0	0	0	0	0
AC110767.1	0	0	0	0	0	0	0	0	0	0	0	0	0	0	0	0
SLIT2	5.23469e-06	7.11169e-07	1.13695e-06	7.27679e-07	1.26744e-06	2.7951e-06	1.52032e-06	5.93644e-06	3.18096e-06	5.03282e-07	1.13695e-06	4.3031e-07	7.23512e-07	1.10032e-06	6.83999e-07	1.76673e-06	0.00248362	0.0137501	4.87435
SLIT2-IT1	0	0	0	0	0	0	0	0	0	0	0	0	0	0	0	0
PACRGL	2.2273e-06	3.63041e-06	3.03979e-06	2.6138e-06	2.04863e-06	3.71781e-06	4.39373e-06	3.31977e-06	1.06901e-06	1.42245e-06	1.06526e-06	8.70684e-07	1.03321e-06	1.04196e-06	1.56026e-06	1.13633e-06	0.639875	0.740115	4.75875
KCNIP4	0	0	0	0	0	0	0	0	0	0	0	0	0	0	0	0
AC097505.1	0	0	7.64793e-07	0	0	0	2.37484e-07	0	0	0	7.64793e-07	0	0	0	2.37484e-07	0			3.94778
AC110296.1	0	0	0	0	0	0	0	0	0	0	0	0	0	0	0	0
AC096576.6	0	0	0	0	0	0	0	0	0	0	0	0	0	0	0	0
AC096576.3	0	0	0	0	0	0	0	0	0	0	0	0	0	0	0	0
AC096576.2	0	0	0	0	0	0	0	0	0	0	0	0	0	0	0	0
KCNIP4-IT1	0	0	0	0	0	0	0	0	0	0	0	0	0	0	0	0
AC096719.1	0	0	0	0	0	0	0	0	0	0	0	0	0	0	0	0
ADGRA3	5.40447e-05	7.04669e-05	6.81408e-05	7.96918e-05	7.79395e-05	8.99118e-05	8.66879e-05	9.02549e-05	5.89716e-06	5.7146e-06	6.21526e-06	6.0507e-06	5.87542e-06	5.80516e-06	5.54302e-06	6.63916e-06	1.2156e-06	1.56114e-05	4.82257
AC097512.1	0	0	0	0	5.64528e-07	0	0	0	0	0	0	0	5.64528e-07	0	0	0			5
AC092440.1	0	0	0	0	0	0	0	0	0	0	0	0	0	0	0	0
AC093607.1	0	0	0	0	0	0	0	0	0	0	0	0	0	0	0	0
ERVH-1	0	0	0	0	0	0	0	0	0	0	0	0	0	0	0	0
PPARGC1A	5.46798e-05	8.16999e-05	6.90231e-05	7.05063e-05	0.000100097	9.5622e-05	9.15287e-05	7.99814e-05	5.94343e-06	6.58651e-06	6.70429e-06	5.76464e-06	6.5529e-06	5.94613e-06	5.76135e-06	6.07537e-06	1.61639e-09	3.14222e-08	4.76094
AC092834.1	0	0	0	0	0	0	0	0	0	0	0	0	0	0	0	0
DHX15	2.99908e-05	3.22986e-05	2.67283e-05	2.51456e-05	2.35135e-05	2.56195e-05	3.35872e-05	2.72142e-05	4.33297e-06	4.25997e-06	4.69661e-06	3.36305e-06	2.91413e-06	2.87667e-06	3.68196e-06	3.47845e-06	0.0255445	0.0854976	4.45995
LINC02473	0	0	0	0	0	0	0	0	0	0	0	0	0	0	0	0
SOD3	9.01946e-07	3.03825e-06	2.51348e-06	4.2346e-06	4.43361e-06	5.25871e-06	7.0397e-06	6.93633e-05	9.01946e-07	1.122e-06	1.10244e-06	1.99359e-06	1.35939e-06	1.43352e-06	1.96654e-06	8.16702e-06	1.61123e-76	3.64988e-74	7.12271
CCDC149	1.23617e-06	2.65525e-06	1.29877e-06	3.20752e-06	5.97976e-06	4.22767e-06	2.61869e-06	4.84278e-06	8.88817e-07	1.08324e-06	5.86717e-07	1.05622e-06	1.78109e-06	1.23778e-06	8.81557e-07	1.47846e-06	0.399618	0.551419	5.20248
LGI2	0	0	0	0	0	3.27492e-07	1.41883e-06	2.26708e-06	0	0	0	0	0	3.27492e-07	1.11545e-06	1.42369e-06	0.0494122	0.13781	7.48328
SEPSECS	3.21109e-05	3.05687e-05	3.79577e-05	3.4562e-05	3.09948e-05	2.94374e-05	3.09675e-05	2.58262e-05	4.23846e-06	4.07631e-06	4.36254e-06	4.15429e-06	3.51042e-06	3.18366e-06	3.15115e-06	3.81073e-06	0.201677	0.358591	4.35911
SEPSECS-AS1	2.21588e-06	2.12466e-06	2.73788e-06	2.14221e-06	4.33465e-06	3.28066e-06	4.63339e-06	2.15652e-06	1.05722e-06	8.13492e-07	1.03502e-06	8.53658e-07	1.28778e-06	1.05612e-06	1.29964e-06	1.11964e-06	0.51669	0.647898	4.83753
PI4K2B	3.43624e-05	4.15314e-05	3.93245e-05	4.76266e-05	4.0033e-05	4.0982e-05	4.54048e-05	3.75532e-05	4.83164e-06	4.38881e-06	4.18341e-06	4.68431e-06	3.9643e-06	4.01661e-06	4.39539e-06	4.69048e-06	0.432498	0.57934	4.55979
AC104662.1	0	0	0	0	0	0	0	0	0	0	0	0	0	0	0	0
ZCCHC4	2.53536e-06	1.86262e-06	5.04532e-07	2.01184e-06	3.24115e-06	3.273e-06	1.68205e-06	1.49826e-06	1.18707e-06	8.77141e-07	3.82004e-07	1.01234e-06	1.49073e-06	1.43679e-06	6.87823e-07	7.78056e-07	0.80712	0.859165	4.54131
ANAPC4	5.03844e-06	5.44886e-06	7.47893e-06	4.76411e-06	4.18441e-06	8.92009e-06	6.70151e-06	7.07294e-06	1.66783e-06	1.5476e-06	1.66751e-06	1.36795e-06	1.35128e-06	1.8453e-06	1.70396e-06	1.81681e-06	0.126638	0.264282	4.74439
AC105290.1	0	0	0	0	0	0	0	0	0	0	0	0	0	0	0	0
SLC34A2	0	9.79399e-07	0	0	0	1.17257e-06	1.45422e-06	2.14899e-06	0	7.29262e-07	0	0	0	6.81036e-07	7.4641e-07	8.45098e-07	0.000560287	0.00396111	6.31877
SEL1L3	6.00612e-06	2.99818e-06	3.06707e-06	3.0622e-06	2.27537e-06	2.99863e-06	3.75061e-06	6.96809e-06	1.94173e-06	1.15252e-06	1.31061e-06	1.49787e-06	8.1579e-07	1.15389e-06	1.5631e-06	2.04189e-06	0.0655772	0.16767	4.65267
AC092436.3	0	0	0	0	0	0	0	0	0	0	0	0	0	0	0	0
SMIM20	3.59738e-05	3.03335e-05	3.21859e-05	3.29633e-05	2.7377e-05	3.26494e-05	3.15111e-05	2.9829e-05	4.62416e-06	3.93636e-06	4.07471e-06	4.12076e-06	3.23719e-06	3.65041e-06	3.69414e-06	4.24764e-06	0.225376	0.385406	4.41828
AC133961.1	0	0	0	0	0	0	0	0	0	0	0	0	0	0	0	0
LINC02357	0	0	0	0	0	0	0	0	0	0	0	0	0	0	0	0
RBPJ	2.6231e-05	1.99534e-05	1.96457e-05	1.90238e-05	2.26614e-05	1.57821e-05	1.77116e-05	2.62768e-05	4.38102e-06	3.14432e-06	3.29587e-06	3.01089e-06	3.50046e-06	2.32256e-06	2.5362e-06	3.90914e-06	0.28112	0.443602	4.44368
CCKAR	0	0	0	0	0	0	0	0	0	0	0	0	0	0	0	0
TBC1D19	4.77437e-07	0	1.07749e-06	4.71685e-07	2.42731e-06	2.56165e-06	6.86886e-07	1.39759e-06	4.77437e-07	0	7.75545e-07	4.71685e-07	1.28849e-06	1.06717e-06	4.90383e-07	6.31037e-07	0.0574455	0.152944	5.3947
STIM2	4.91081e-06	5.99974e-06	1.11145e-05	4.32659e-06	7.32246e-06	5.52438e-06	6.05804e-06	8.23273e-06	1.53251e-06	1.50379e-06	2.63801e-06	1.39334e-06	1.62703e-06	1.29409e-06	1.54499e-06	1.97542e-06	0.417933	0.566341	4.59133
STIM2-AS1	3.10682e-07	9.96123e-07	2.76317e-07	1.49449e-06	8.64224e-07	3.99546e-07	4.77929e-07	2.32821e-07	3.10682e-07	6.98308e-07	2.76317e-07	8.74722e-07	5.06357e-07	2.83009e-07	3.37738e-07	2.32821e-07	0.897604	0.925933	4.16385
AC024132.2	0	0	0	0	0	0	0	0	0	0	0	0	0	0	0	0
AC024132.1	0	0	0	0	0	0	0	0	0	0	0	0	0	0	0	0
LINC02261	0	0	0	0	0	0	0	0	0	0	0	0	0	0	0	0
AC024132.3	0	0	0	0	0	0	0	0	0	0	0	0	0	0	0	0
AC007106.2	2.08566e-06	0	0	2.37137e-07	0	0	0	3.94953e-07	1.4809e-06	0	0	2.37137e-07	0	0	0	3.94953e-07	0.0633368	0.163868	2.27903
AC007106.1	0	0	0	0	0	0	0	0	0	0	0	0	0	0	0	0
AC093791.2	0	0	0	0	0	0	0	0	0	0	0	0	0	0	0	0
AC093791.1	0	0	0	0	0	0	0	0	0	0	0	0	0	0	0	0
AC097480.1	0	0	0	0	0	0	0	0	0	0	0	0	0	0	0	0
AC097480.2	0	0	0	0	0	0	0	0	0	0	0	0	0	0	0	0
LINC02364	0	0	0	0	0	0	0	0	0	0	0	0	0	0	0	0
AC068944.1	0	0	0	0	0	0	0	0	0	0	0	0	0	0	0	0
AC109349.1	0	0	0	0	0	0	0	0	0	0	0	0	0	0	0	0
LINC02472	0	0	0	0	0	0	0	0	0	0	0	0	0	0	0	0
AC098595.1	0	0	0	0	0	0	0	0	0	0	0	0	0	0	0	0
PCDH7	2.66998e-06	1.35127e-06	1.62678e-06	2.0834e-06	2.50858e-06	1.37363e-06	1.71299e-06	4.41971e-06	1.12998e-06	7.20273e-07	8.59837e-07	1.11333e-06	1.10721e-06	6.40784e-07	9.63505e-07	2.03593e-06	0.501257	0.635238	4.88663
AC097716.1	0	0	0	0	0	0	0	0	0	0	0	0	0	0	0	0
LINC02497	0	0	0	0	0	0	0	0	0	0	0	0	0	0	0	0
AC104071.1	0	0	0	0	0	0	0	0	0	0	0	0	0	0	0	0
LINC02501	0	0	0	0	0	0	0	0	0	0	0	0	0	0	0	0
LINC02506	0	0	0	0	0	0	0	0	0	0	0	0	0	0	0	0
AC097654.1	0	0	0	0	0	0	0	0	0	0	0	0	0	0	0	0
LINC02353	0	0	0	0	0	0	0	0	0	0	0	0	0	0	0	0
AC116611.1	0	0	0	0	0	0	0	0	0	0	0	0	0	0	0	0
AC093606.1	0	0	0	0	0	0	0	0	0	0	0	0	0	0	0	0
AC097535.1	0	0	0	0	0	0	0	0	0	0	0	0	0	0	0	0
AC079772.1	0	0	0	0	0	0	0	0	0	0	0	0	0	0	0	0
AC016687.3	0	6.87842e-07	3.69473e-07	0	4.87477e-07	0	0	0	0	6.87842e-07	3.69473e-07	0	3.4923e-07	0	0	0			3.18586
AC016687.2	0	0	0	0	0	0	0	0	0	0	0	0	0	0	0	0
LINC02484	3.00417e-06	2.01769e-06	2.68976e-06	3.69637e-06	4.62927e-07	2.19267e-06	5.98213e-07	2.3036e-06	1.67192e-06	1.02125e-06	1.12639e-06	1.52808e-06	3.32401e-07	9.07199e-07	3.59409e-07	1.15588e-06	0.547528	0.670737	4.00705
AC110790.1	1.70908e-06	1.6599e-06	2.46822e-07	7.02276e-07	6.80387e-07	1.65278e-06	4.6652e-07	9.9342e-07	9.99599e-07	8.97871e-07	2.46822e-07	4.23836e-07	4.93798e-07	7.17481e-07	3.2986e-07	5.98326e-07	0.602589	0.711829	4.08203
AC093689.1	0	0	0	0	0	0	0	0	0	0	0	0	0	0	0	0
ARAP2	4.20785e-06	6.47677e-06	3.39006e-06	5.05456e-06	1.07916e-05	3.57001e-06	5.82334e-06	9.45012e-06	1.43483e-06	2.41494e-06	1.24509e-06	1.55206e-06	2.73522e-06	1.20017e-06	1.40618e-06	2.00317e-06	0.0045165	0.0225066	4.90712
AC104078.1	0	0	0	0	0	0	0	0	0	0	0	0	0	0	0	0
DTHD1	0	0	4.80445e-07	0	0	0	3.07712e-07	0	0	0	4.80445e-07	0	0	0	3.07712e-07	0			4.56168
AC104078.2	0	0	0	0	0	0	0	0	0	0	0	0	0	0	0	0
LINC02505	0	0	0	0	0	0	0	0	0	0	0	0	0	0	0	0
AC093746.1	0	0	0	0	0	0	0	0	0	0	0	0	0	0	0	0
LINC02616	4.76034e-07	0	0	0	0	4.27466e-07	0	0	4.76034e-07	0	0	0	0	3.03672e-07	0	0			3.36561
AL136537.1	0	0	0	0	0	0	0	0	0	0	0	0	0	0	0	0
NWD2	0	5.5756e-07	0	0	0	0	0	3.6201e-07	0	3.93864e-07	0	0	0	0	0	3.6201e-07			4.36204
C4orf19	2.52503e-05	2.39872e-05	3.21883e-05	2.53985e-05	3.05753e-05	3.64878e-05	3.05728e-05	2.5185e-05	4.3406e-06	3.53061e-06	4.55715e-06	3.49682e-06	3.57709e-06	3.68865e-06	3.43301e-06	3.27546e-06	0.0183625	0.0673624	4.61005
AC022463.1	0	0	8.98542e-08	0	2.4738e-07	0	0	0	0	0	8.98542e-08	0	2.4738e-07	0	0	0			4.46711
AC027607.1	3.00999e-07	0	0	0	0	0	0	0	3.00999e-07	0	0	0	0	0	0	0			1
RELL1	1.73778e-05	1.23663e-05	1.14345e-05	1.12906e-05	1.10647e-05	1.2358e-05	1.12176e-05	2.87385e-05	3.40214e-06	2.51325e-06	2.43585e-06	2.2108e-06	1.95098e-06	2.05263e-06	1.95537e-06	6.24706e-06	0.00884495	0.0384286	4.82942
PGM2	3.13626e-05	2.59493e-05	3.05824e-05	2.42397e-05	2.17243e-05	2.08898e-05	1.92656e-05	3.43943e-05	4.50035e-06	3.56303e-06	4.28396e-06	3.5637e-06	2.99657e-06	2.54687e-06	2.59726e-06	4.50184e-06	0.0135798	0.053512	4.39494
TBC1D1	3.78734e-05	2.85764e-05	2.46204e-05	2.75356e-05	2.76876e-05	2.18223e-05	2.51363e-05	3.59102e-05	6.08214e-06	4.07299e-06	3.64757e-06	3.77186e-06	3.55315e-06	2.67002e-06	2.94745e-06	4.92073e-06	0.0693905	0.17455	4.4145
PTTG2	0	0	8.66369e-08	0	0	0	0	0	0	0	8.66369e-08	0	0	0	0	0			3
AC098680.2	0	0	0	0	0	0	0	0	0	0	0	0	0	0	0	0
AC098680.1	0	0	0	0	0	0	0	0	0	0	0	0	0	0	0	0
LINC02513	0	0	0	0	0	0	0	0	0	0	0	0	0	0	0	0
LINC01258	0	0	0	0	0	0	0	0	0	0	0	0	0	0	0	0
LINC01259	0	0	0	0	0	0	0	0	0	0	0	0	0	0	0	0
LINC02278	0	0	0	0	0	0	0	0	0	0	0	0	0	0	0	0
KLF3-AS1	5.57721e-07	1.55872e-06	3.3312e-06	2.17033e-06	1.35672e-06	1.38065e-06	8.82303e-07	2.16705e-06	5.57721e-07	7.20827e-07	2.06805e-06	9.41826e-07	6.89515e-07	5.88317e-07	5.13993e-07	1.61224e-06	0.934162	0.952024	4.54543
AC021860.1	0	0	0	0	0	0	0	0	0	0	0	0	0	0	0	0
KLF3	4.02819e-05	4.09452e-05	3.48978e-05	3.52656e-05	2.99467e-05	3.13743e-05	3.09876e-05	4.11543e-05	5.52722e-06	4.8339e-06	4.16602e-06	3.95192e-06	3.41774e-06	3.4395e-06	3.63511e-06	4.14493e-06	0.0632296	0.163658	4.39544
TLR10	0	2.06949e-07	4.67252e-07	0	0	3.73539e-07	0	0	0	2.06949e-07	4.67252e-07	0	0	2.64559e-07	0	0			3.87204
TLR1	3.18892e-06	2.54435e-06	3.69583e-06	3.08317e-06	7.89629e-07	2.87089e-06	2.64176e-06	3.81998e-06	1.4554e-06	1.69345e-06	1.43491e-06	1.31982e-06	4.86184e-07	1.07801e-06	1.01337e-06	1.69401e-06	0.370493	0.525455	4.50301
TLR6	1.47944e-06	4.53144e-07	6.12456e-07	3.95846e-07	0	2.46339e-07	1.43433e-06	0	8.69195e-07	3.21296e-07	6.12456e-07	3.95846e-07	0	2.46339e-07	1.43433e-06	0	0.118479	0.25237	3.7487
FAM114A1	7.33474e-05	9.27397e-05	8.50544e-05	8.393e-05	7.37752e-05	7.27532e-05	7.86339e-05	6.92707e-05	7.06064e-06	7.15592e-06	6.6172e-06	6.7996e-06	5.96945e-06	5.21072e-06	5.79198e-06	5.52014e-06	0.0353698	0.108477	4.38394
TMEM156	0	1.07519e-06	1.0299e-06	3.13233e-06	1.34446e-06	1.70255e-06	1.07644e-06	4.57461e-06	0	6.23241e-07	7.63614e-07	1.2807e-06	8.40986e-07	1.05935e-06	5.66511e-07	1.58567e-06	0.0109046	0.0452323	5.65742
KLHL5	1.44208e-05	1.26644e-05	2.75572e-05	2.9148e-05	1.6947e-05	1.57672e-05	1.41043e-05	2.58838e-05	3.36823e-06	2.54446e-06	4.03796e-06	3.82728e-06	2.61722e-06	2.57853e-06	2.30345e-06	4.01913e-06	0.00692866	0.0315837	4.62739
AC079921.1	0	0	0	0	0	0	0	0	0	0	0	0	0	0	0	0
AC079921.2	0	5.15586e-07	0	0	4.51257e-07	0	0	0	0	5.15586e-07	0	0	4.51257e-07	0	0	0			3.4002
WDR19	1.10365e-05	7.97331e-06	9.40587e-06	1.12856e-05	9.46236e-06	1.14245e-05	1.40203e-05	1.54716e-05	2.84031e-06	1.7751e-06	2.04246e-06	2.3566e-06	1.95908e-06	1.86337e-06	2.24903e-06	2.95176e-06	0.0753681	0.184493	4.86364
RFC1	2.87423e-05	1.79525e-05	2.63948e-05	2.4855e-05	2.97369e-05	2.59125e-05	2.64895e-05	2.87296e-05	5.08665e-06	2.63139e-06	3.68916e-06	3.34556e-06	3.96362e-06	2.94973e-06	3.62389e-06	3.7441e-06	0.672671	0.764747	4.61022
KLB	2.07042e-05	3.02799e-05	2.61724e-05	2.86907e-05	2.14352e-05	2.69568e-05	1.7661e-05	1.30669e-05	3.81764e-06	4.62232e-06	4.01336e-06	4.19059e-06	3.41473e-06	3.52045e-06	2.39913e-06	2.41136e-06	0.0793867	0.191481	4.17168
RPL9	0.000813554	0.00075541	0.000714652	0.000758676	0.000748277	0.000762771	0.00086024	0.00112713	2.69624e-05	2.22681e-05	2.25915e-05	2.08256e-05	2.16115e-05	1.86313e-05	2.12035e-05	3.29368e-05	6.8252e-29	4.20072e-27	4.7181
LIAS	1.42663e-05	9.13428e-06	1.24121e-05	1.79608e-05	1.14231e-05	1.35122e-05	8.36152e-06	8.06227e-06	3.37626e-06	2.00569e-06	2.16029e-06	3.46462e-06	2.08097e-06	2.30249e-06	1.65895e-06	1.99524e-06	0.561209	0.680899	4.23442
UGDH	0.000123949	0.000108395	0.00011117	0.000105972	0.000113606	9.28483e-05	9.32825e-05	9.0569e-05	9.49574e-06	7.83128e-06	7.79954e-06	7.17154e-06	7.39495e-06	6.5844e-06	6.27376e-06	7.13645e-06	0.0178612	0.0660432	4.28772
UGDH-AS1	0	0	0	7.75154e-07	0	0	0	5.48713e-07	0	0	0	5.87795e-07	0	0	0	5.48713e-07			5.65791
AC021148.2	6.78358e-07	2.92224e-07	0	0	4.48404e-07	2.98326e-07	7.67749e-07	7.23356e-07	6.78358e-07	2.20766e-07	0	0	3.26832e-07	2.98326e-07	4.42434e-07	7.23356e-07			5.12897
SMIM14	0.000174062	0.000163342	0.000170481	0.000172226	0.00016622	0.000173367	0.000142276	0.000140889	1.15637e-05	8.66067e-06	9.4129e-06	9.9986e-06	7.98153e-06	8.17565e-06	7.39488e-06	8.52601e-06	0.0760978	0.18583	4.37148
AC108471.3	0	0	0	0	0	0	0	0	0	0	0	0	0	0	0	0
AC108471.2	1.95541e-06	6.58045e-07	9.02418e-07	9.62954e-07	2.33354e-06	7.5177e-07	1.37921e-06	2.87389e-07	1.21692e-06	3.81059e-07	7.1197e-07	5.7989e-07	1.05398e-06	4.38116e-07	7.31023e-07	2.87389e-07	0.642111	0.742122	4.11262
UBE2K	5.5493e-05	5.35505e-05	5.71521e-05	4.93878e-05	5.85468e-05	4.7545e-05	3.97985e-05	3.99993e-05	5.71752e-06	5.18e-06	5.79778e-06	4.83566e-06	5.28288e-06	4.13929e-06	3.78023e-06	4.26238e-06	0.134488	0.274703	4.25481
PDS5A	4.55622e-05	3.55115e-05	4.87918e-05	4.74761e-05	4.05364e-05	4.35983e-05	4.37304e-05	5.42395e-05	5.8755e-06	4.0641e-06	5.47597e-06	4.87528e-06	3.95284e-06	4.05576e-06	3.96772e-06	5.18245e-06	0.0608424	0.159105	4.61033
N4BP2	9.77247e-06	1.19725e-05	1.07096e-05	1.3402e-05	9.34254e-06	8.92874e-06	1.27811e-05	9.62323e-06	2.48642e-06	2.65803e-06	2.42889e-06	2.81254e-06	1.66239e-06	1.86698e-06	3.26767e-06	2.31641e-06	0.904104	0.930754	4.463
AC095057.3	5.07105e-07	4.59831e-07	1.47786e-06	8.00488e-07	1.24731e-06	1.18479e-06	4.59127e-07	1.81339e-06	5.07105e-07	3.35812e-07	7.22645e-07	5.90798e-07	6.64462e-07	1.18479e-06	3.3896e-07	8.79765e-07	0.406068	0.556355	5.04768
AC095057.4	0	0	0	0	0	0	3.33835e-07	0	0	0	0	0	0	0	3.33835e-07	0			7
RHOH	0	0	0	7.04373e-07	1.32496e-06	1.48958e-06	6.06099e-07	6.1011e-07	0	0	0	5.65794e-07	6.89238e-07	7.54062e-07	4.39738e-07	4.39855e-07	0.231192	0.39151	5.80837
AC095057.2	0	0	0	0	0	0	0	0	0	0	0	0	0	0	0	0
LINC02265	0	0	0	0	0	0	0	0	0	0	0	0	0	0	0	0
CHRNA9	0	0	0	0	0	0	0	0	0	0	0	0	0	0	0	0
RBM47	5.73386e-05	4.69938e-05	4.51482e-05	5.97835e-05	5.25067e-05	5.46743e-05	4.87416e-05	5.11062e-05	6.71553e-06	4.78467e-06	4.82359e-06	5.78838e-06	5.08563e-06	4.92693e-06	4.98747e-06	5.00573e-06	0.541854	0.666388	4.48368
AC098869.2	0	0	0	0	0	0	0	0	0	0	0	0	0	0	0	0
AC131953.2	0	0	0	0	0	0	0	0	0	0	0	0	0	0	0	0
NSUN7	0	0	6.32874e-07	3.10501e-07	4.83589e-07	8.49567e-07	2.68446e-07	8.73213e-07	0	0	4.47594e-07	3.10501e-07	4.83589e-07	6.04197e-07	2.68446e-07	6.86104e-07			5.71086
APBB2	2.59889e-05	2.50255e-05	2.8368e-05	1.75153e-05	1.57987e-05	1.86988e-05	1.61886e-05	2.86773e-05	4.22715e-06	3.53549e-06	4.23111e-06	2.75444e-06	2.58922e-06	2.59693e-06	2.41879e-06	3.68462e-06	0.000477573	0.00345573	4.34089
AC131953.1	0	0	0	0	0	0	0	0	0	0	0	0	0	0	0	0
UCHL1-AS1	0	0	0	0	0	0	0	0	0	0	0	0	0	0	0	0
UCHL1	0	0	5.6063e-07	1.9466e-07	0	0	7.27133e-07	1.67726e-06	0	0	4.07164e-07	1.9466e-07	0	0	4.48575e-07	9.68375e-07	0.0858145	0.202142	6.63628
LIMCH1	1.60944e-05	1.51099e-05	1.8821e-05	1.44612e-05	1.72725e-05	1.46165e-05	1.41001e-05	2.55134e-05	3.50542e-06	2.89364e-06	3.21687e-06	2.42266e-06	2.85583e-06	2.45175e-06	2.73159e-06	4.26437e-06	0.567157	0.685413	4.68782
AC108050.1	0	0	0	0	0	0	0	0	0	0	0	0	0	0	0	0
AC105389.2	0	0	0	0	0	0	0	0	0	0	0	0	0	0	0	0
PHOX2B	0	0	0	0	0	0	0	0	0	0	0	0	0	0	0	0
AC105389.3	0	0	0	0	0	0	0	0	0	0	0	0	0	0	0	0
AC105389.1	0	0	0	0	0	0	0	0	0	0	0	0	0	0	0	0
LINC00682	0	0	0	0	0	2.81286e-07	2.85059e-07	0	0	0	0	0	0	2.81286e-07	2.85059e-07	0			6.50333
AC108210.1	5.06767e-07	0	0	0	0	0	0	0	5.06767e-07	0	0	0	0	0	0	0			1
TMEM33	7.35577e-05	6.84111e-05	6.36185e-05	5.52872e-05	6.60636e-05	5.80117e-05	5.73365e-05	6.53724e-05	8.00566e-06	6.87062e-06	5.74926e-06	4.76889e-06	5.88772e-06	4.46045e-06	4.36762e-06	6.95458e-06	0.351865	0.508172	4.38308
DCAF4L1	0	0	2.1909e-07	3.3934e-07	0	0	0	3.43054e-07	0	0	2.1909e-07	3.3934e-07	0	0	0	3.43054e-07			5.27914
AC106052.1	0	0	0	0	0	0	2.95256e-07	0	0	0	0	0	0	0	2.95256e-07	0			7
SLC30A9	1.60115e-05	2.44054e-05	2.65428e-05	3.16396e-05	3.15319e-05	3.00648e-05	2.78818e-05	2.76237e-05	3.34681e-06	3.08321e-06	3.41672e-06	4.08982e-06	3.79101e-06	3.20792e-06	3.66563e-06	3.94001e-06	0.107675	0.235981	4.75295
BEND4	6.52253e-07	4.99898e-07	0	6.90056e-07	0	0	4.58904e-07	0	6.52253e-07	4.99898e-07	0	6.90056e-07	0	0	3.38172e-07	0			3.31344
AC111006.1	0	0	0	0	0	0	0	0	0	0	0	0	0	0	0	0
AC024022.1	0	0	0	0	0	0	0	0	0	0	0	0	0	0	0	0
SHISA3	0	0	5.21036e-07	3.21464e-07	0	0	9.8956e-07	2.70876e-07	0	0	5.21036e-07	3.21464e-07	0	0	5.0684e-07	2.70876e-07			5.67915
ATP8A1	3.2384e-07	1.46322e-06	2.53206e-06	3.7674e-06	1.79048e-06	2.19628e-06	3.24675e-06	3.98906e-06	3.2384e-07	8.86052e-07	1.04778e-06	1.71741e-06	9.2464e-07	9.52942e-07	1.24557e-06	1.41612e-06	0.144454	0.288589	5.31801
AC096734.2	0	0	0	0	0	0	0	0	0	0	0	0	0	0	0	0
AC096734.1	0	0	0	0	0	0	0	0	0	0	0	0	0	0	0	0
GRXCR1	0	0	0	0	0	0	0	0	0	0	0	0	0	0	0	0
AC111198.1	0	0	0	0	0	0	0	0	0	0	0	0	0	0	0	0
AC097451.1	0	0	0	0	0	0	0	0	0	0	0	0	0	0	0	0
LINC02383	0	0	0	0	0	0	0	0	0	0	0	0	0	0	0	0
AC080132.1	0	0	0	0	0	0	0	0	0	0	0	0	0	0	0	0
AC114757.1	0	0	0	0	0	0	0	0	0	0	0	0	0	0	0	0
LINC02475	0	0	0	0	0	0	0	0	0	0	0	0	0	0	0	0
KCTD8	0	0	0	0	0	0	0	0	0	0	0	0	0	0	0	0
YIPF7	0	0	0	0	0	0	0	0	0	0	0	0	0	0	0	0
GUF1	9.04892e-06	1.54545e-05	9.98187e-06	1.5533e-05	1.20445e-05	1.23707e-05	1.38706e-05	1.58026e-05	2.28691e-06	2.88646e-06	2.0108e-06	3.29281e-06	2.31813e-06	2.1097e-06	2.24057e-06	2.7037e-06	0.402879	0.553868	4.70668
GNPDA2	0	7.92121e-07	1.97756e-06	6.62415e-07	4.01915e-07	7.06807e-07	1.719e-06	2.08611e-06	0	4.58294e-07	9.62219e-07	3.88112e-07	2.84611e-07	4.12639e-07	8.74424e-07	9.16779e-07	0.235863	0.396427	5.40849
AC096586.2	0	0	0	0	0	1.04063e-07	3.94526e-07	0	0	0	0	0	0	1.04063e-07	3.94526e-07	0			6.79128
AC096586.1	3.40093e-07	0	5.20015e-07	0	6.68187e-07	6.21154e-07	2.54171e-07	0	3.40093e-07	0	5.20015e-07	0	6.68187e-07	6.21154e-07	2.54171e-07	0			4.47125
AC108467.1	0	0	0	0	0	0	0	0	0	0	0	0	0	0	0	0
GABRG1	0	0	0	0	0	0	0	9.41521e-07	0	0	0	0	0	0	0	6.6613e-07			8
AC104072.1	0	0	0	0	0	0	0	3.88217e-07	0	0	0	0	0	0	0	3.88217e-07			8
GABRA2	0	0	0	0	0	0	0	0	0	0	0	0	0	0	0	0
AC095060.1	0	0	0	0	0	0	0	0	0	0	0	0	0	0	0	0
COX7B2	0	0	0	0	0	0	0	0	0	0	0	0	0	0	0	0
GABRA4	0	0	0	0	0	0	0	3.49751e-07	0	0	0	0	0	0	0	3.49751e-07			8
GABRB1	0	0	0	0	0	0	0	0	0	0	0	0	0	0	0	0
AC107398.3	0	0	0	0	0	0	0	5.7019e-07	0	0	0	0	0	0	0	5.7019e-07			8
COMMD8	8.06864e-06	5.39625e-06	5.39932e-06	6.22023e-06	4.17303e-06	6.61278e-06	2.84145e-06	1.08748e-05	2.21473e-06	1.38954e-06	1.54042e-06	1.77996e-06	1.23171e-06	1.53734e-06	8.9201e-07	2.63953e-06	0.0138199	0.0542487	4.58533
AC107398.4	0	0	0	0	0	0	0	0	0	0	0	0	0	0	0	0
AC107398.5	0	0	1.62258e-07	0	0	0	0	0	0	0	1.62258e-07	0	0	0	0	0			3
ATP10D	2.60475e-06	1.49593e-06	3.27693e-06	1.6513e-06	3.43259e-06	1.08515e-06	2.88673e-06	7.35545e-06	1.34115e-06	7.45734e-07	1.15809e-06	8.26534e-07	1.28234e-06	5.44017e-07	9.36963e-07	1.95264e-06	0.00428922	0.0215851	5.24436
AC107398.2	0	0	0	0	0	0	0	0	0	0	0	0	0	0	0	0
CORIN	0	0	0	0	0	0	0	0	0	0	0	0	0	0	0	0
AC107068.2	0	0	0	0	0	0	0	0	0	0	0	0	0	0	0	0
AC107068.1	3.44798e-07	1.25725e-06	1.44765e-06	8.98751e-07	2.60969e-07	2.33932e-07	2.52435e-06	8.31282e-08	3.44798e-07	1.25725e-06	9.23226e-07	7.79542e-07	2.60969e-07	2.33932e-07	1.44176e-06	8.31282e-08	0.595532	0.706723	4.51595
NFXL1	6.64193e-06	1.73556e-06	2.74156e-06	2.83734e-06	3.17337e-06	2.87222e-06	1.5406e-06	2.93569e-06	2.61373e-06	6.6473e-07	1.11151e-06	9.30129e-07	1.08922e-06	9.12572e-07	6.3513e-07	1.30409e-06	0.722765	0.801006	3.96503
NIPAL1	2.30272e-05	2.7784e-05	2.50077e-05	2.82182e-05	3.02097e-05	2.64851e-05	2.24886e-05	2.69838e-05	4.4516e-06	3.83013e-06	3.84304e-06	4.02116e-06	3.48522e-06	3.38808e-06	3.1491e-06	4.33483e-06	0.79047	0.847221	4.51818
CNGA1	3.68049e-05	2.85846e-05	2.92475e-05	3.25095e-05	3.41267e-05	3.47466e-05	2.35592e-05	2.67011e-05	5.39006e-06	4.15728e-06	3.78857e-06	3.98056e-06	3.82639e-06	3.51488e-06	2.88665e-06	4.09729e-06	0.292607	0.454559	4.34217
TXK	1.11514e-06	2.71374e-06	6.7077e-07	1.97895e-06	6.88007e-07	9.17547e-07	7.65743e-07	1.55876e-06	8.12645e-07	1.41311e-06	4.91273e-07	9.4533e-07	6.88007e-07	4.10441e-07	6.00713e-07	1.11133e-06	0.557564	0.677788	4.15485
TEC	1.62915e-06	2.53974e-07	2.85322e-06	2.32224e-06	1.14206e-06	4.14441e-07	6.0772e-07	2.33229e-06	9.42575e-07	2.53974e-07	1.21629e-06	1.09882e-06	6.8496e-07	2.93172e-07	4.46272e-07	8.60919e-07	0.0516066	0.142007	4.42186
SLAIN2	2.60223e-05	2.30699e-05	2.35693e-05	2.57236e-05	2.62157e-05	2.1739e-05	1.96738e-05	2.85499e-05	3.7611e-06	3.15988e-06	3.39026e-06	3.8277e-06	3.31845e-06	2.77556e-06	2.84109e-06	4.07323e-06	0.54243	0.666845	4.48899
SLC10A4	0	0	0	0	0	0	0	0	0	0	0	0	0	0	0	0
ZAR1	0	0	0	0	0	0	0	0	0	0	0	0	0	0	0	0
FRYL	1.23321e-05	1.03491e-05	9.68585e-06	8.88283e-06	8.83734e-06	1.03899e-05	9.47882e-06	1.64429e-05	4.62651e-06	2.63845e-06	2.03089e-06	2.1284e-06	1.72661e-06	2.29969e-06	1.82208e-06	3.17314e-06	0.433488	0.580139	4.6533
OCIAD1	0.000130673	0.00011377	0.000110173	0.000116008	0.000106913	0.000115535	0.000115187	8.70666e-05	9.63513e-06	7.49366e-06	7.84959e-06	7.66032e-06	6.54831e-06	6.7707e-06	6.94077e-06	6.04839e-06	0.0066472	0.0304992	4.33739
OCIAD1-AS1	0	0	0	0	0	0	0	0	0	0	0	0	0	0	0	0
OCIAD2	0.000156884	0.000132904	0.000127483	0.000108749	0.00011444	0.000102552	0.000112762	0.000102246	1.1094e-05	8.03336e-06	8.79683e-06	7.04718e-06	7.17563e-06	5.82791e-06	7.29e-06	7.26597e-06	8.9027e-06	9.77799e-05	4.21176
CWH43	3.13184e-07	6.93158e-07	6.44559e-07	1.64237e-06	1.46405e-06	4.93938e-07	1.61387e-06	8.56541e-07	3.13184e-07	5.10151e-07	4.55932e-07	8.229e-07	7.04417e-07	3.84421e-07	8.31622e-07	6.37509e-07	0.708452	0.790495	5.00357
DCUN1D4	4.7624e-05	3.62007e-05	4.12082e-05	3.00294e-05	3.87252e-05	3.59155e-05	3.47897e-05	2.74306e-05	5.41546e-06	4.28102e-06	7.3036e-06	3.93535e-06	4.41884e-06	3.67391e-06	3.95459e-06	3.46734e-06	0.00171678	0.0102015	4.23351
AC027271.1	1.63323e-06	5.51947e-07	4.3581e-07	0	5.49593e-07	3.88443e-07	1.22463e-07	4.8778e-07	9.76866e-07	3.92778e-07	4.3581e-07	0	5.49593e-07	3.88443e-07	1.22463e-07	4.8778e-07	0.232029	0.392247	3.32976
LRRC66	0	0	2.29121e-07	0	0	0	0	3.28658e-07	0	0	2.29121e-07	0	0	0	0	3.28658e-07			5.94613
SGCB	3.22738e-05	2.47049e-05	1.83192e-05	1.23783e-05	1.72558e-05	1.82969e-05	1.44733e-05	2.32728e-05	5.76518e-06	3.50628e-06	2.98348e-06	2.56017e-06	2.53519e-06	2.49693e-06	2.44084e-06	3.52943e-06	8.26214e-05	0.00074009	4.16034
LINC02480	0	0	0	0	0	0	0	0	0	0	0	0	0	0	0	0
SPATA18	8.86145e-06	6.89276e-06	5.69435e-06	6.62876e-06	9.90545e-06	6.88417e-06	5.78255e-06	4.71516e-06	2.25694e-06	1.67385e-06	1.68504e-06	1.72067e-06	2.32306e-06	1.45323e-06	1.70992e-06	1.72001e-06	0.253081	0.414432	4.24958
AC097522.2	0	0	0	0	0	0	0	0	0	0	0	0	0	0	0	0
USP46	3.2148e-06	3.95567e-06	5.32032e-07	4.02177e-06	2.11913e-06	3.1382e-06	4.04853e-06	4.52481e-06	1.58598e-06	1.40971e-06	3.22942e-07	1.36423e-06	1.00561e-06	9.94609e-07	1.27883e-06	1.52247e-06	0.305802	0.467489	4.80425
USP46-AS1	7.0483e-07	0	1.75171e-06	0	8.1247e-07	0	6.07364e-07	5.33502e-07	5.00592e-07	0	1.03538e-06	0	5.2484e-07	0	4.74616e-07	5.33502e-07	0.125	0.262016	4.20462
AC104066.3	0	0	0	0	0	0	0	0	0	0	0	0	0	0	0	0
LINC01618	0	0	0	0	0	0	0	0	0	0	0	0	0	0	0	0
DANCR	2.63112e-05	2.67444e-05	2.33323e-05	2.32484e-05	2.67359e-05	2.73195e-05	1.97465e-05	2.83331e-05	4.49202e-06	3.56564e-06	3.54225e-06	3.43031e-06	3.30155e-06	3.2333e-06	2.68639e-06	3.33421e-06	0.100633	0.225643	4.48665
AC104066.4	0	0	0	0	0	0	0	0	0	0	0	0	0	0	0	0
ERVMER34-1	0	0	0	0	0	0	0	9.71849e-07	0	0	0	0	0	0	0	7.03593e-07			8
RASL11B	0	0	2.13327e-07	0	1.62405e-07	2.42797e-07	3.00281e-07	4.97104e-07	0	0	2.13327e-07	0	1.62405e-07	2.42797e-07	3.00281e-07	4.97104e-07			6.34755
SCFD2	6.48581e-07	1.68729e-06	2.9667e-06	1.43913e-06	2.02878e-06	1.24276e-06	4.2782e-06	1.36944e-06	6.48581e-07	9.73018e-07	1.19213e-06	7.09667e-07	9.04656e-07	6.5059e-07	1.17433e-06	6.33438e-07	0.013258	0.0525615	4.9284
AC023154.1	0	0	0	0	0	0	0	0	0	0	0	0	0	0	0	0
FIP1L1	9.21499e-06	7.29588e-06	8.7141e-06	7.25375e-06	4.72864e-06	6.48185e-06	7.49724e-06	1.06674e-05	2.39104e-06	1.75695e-06	2.03308e-06	1.75391e-06	1.19914e-06	1.58159e-06	1.71057e-06	2.46764e-06	0.344131	0.50141	4.51578
LNX1	1.45108e-06	8.26779e-06	1.28656e-06	3.72922e-06	3.57254e-06	2.13933e-06	4.12243e-06	1.98734e-06	7.51716e-07	2.20915e-06	6.32032e-07	1.24668e-06	1.17165e-06	8.61772e-07	1.31528e-06	8.36441e-07	0.0869348	0.203889	4.22565
LNX1-AS1	0	0	0	0	0	0	0	0	0	0	0	0	0	0	0	0
LNX1-AS2	0	0	0	0	0	0	0	0	0	0	0	0	0	0	0	0
AC124017.1	0	0	0	0	0	0	0	0	0	0	0	0	0	0	0	0
AC105384.1	0	0	0	0	0	0	0	0	0	0	0	0	0	0	0	0
AC110792.3	4.65293e-07	1.13148e-07	0	2.78562e-07	4.35878e-07	2.56896e-07	1.18681e-06	2.63089e-07	4.65293e-07	1.13148e-07	0	2.78562e-07	4.35878e-07	2.56896e-07	6.18848e-07	2.63089e-07	0.323321	0.483179	5.31357
CHIC2	1.8744e-05	1.27226e-05	9.8172e-06	1.33313e-05	8.94339e-06	1.21336e-05	1.22613e-05	1.66888e-05	3.4309e-06	2.50318e-06	1.96494e-06	2.51557e-06	1.76896e-06	2.13156e-06	2.27306e-06	3.21109e-06	0.0212904	0.0749669	4.43247
AC110792.2	0	0	0	0	0	0	0	0	0	0	0	0	0	0	0	0
AC110792.4	0	0	0	0	0	0	0	0	0	0	0	0	0	0	0	0
GSX2	0	0	0	0	0	0	0	0	0	0	0	0	0	0	0	0
PDGFRA	1.52643e-05	1.89141e-05	1.20086e-05	2.03661e-05	1.31002e-05	1.45858e-05	2.42945e-05	4.65613e-05	3.39397e-06	3.66366e-06	2.62809e-06	3.45634e-06	2.45916e-06	2.10275e-06	3.61771e-06	7.02586e-06	5.90026e-13	1.5131e-11	5.24638
LINC02283	0	0	0	0	0	0	0	0	0	0	0	0	0	0	0	0
AC098587.1	0	0	0	0	0	0	0	0	0	0	0	0	0	0	0	0
AC098868.1	0	0	0	0	0	0	0	0	0	0	0	0	0	0	0	0
LINC02260	0	0	0	0	0	0	0	0	0	0	0	0	0	0	0	0
KIT	4.40578e-07	5.53041e-07	1.32714e-07	0	3.1234e-07	1.88293e-07	6.18538e-07	7.42896e-07	4.40578e-07	3.91496e-07	1.32714e-07	0	2.30512e-07	1.88293e-07	4.43834e-07	4.74732e-07			4.98902
AC097494.1	0	0	0	0	0	0	0	0	0	0	0	0	0	0	0	0
LINC02358	0	0	0	0	0	0	0	0	0	0	0	0	0	0	0	0
AC111194.1	0	0	0	0	0	0	0	0	0	0	0	0	0	0	0	0
AC111194.2	0	0	0	0	0	0	0	0	0	0	0	0	0	0	0	0
KDR	2.86381e-05	2.62136e-05	2.50114e-05	1.34614e-05	1.48255e-05	1.23204e-05	1.16269e-05	1.59583e-05	4.54868e-06	3.55714e-06	3.56508e-06	2.12768e-06	2.23576e-06	2.02843e-06	2.00714e-06	2.81888e-06	7.25123e-06	8.08944e-05	3.82998
AC021220.2	0	0	0	0	0	0	0	0	0	0	0	0	0	0	0	0
SRD5A3	1.35132e-05	1.09091e-05	1.66939e-05	1.57429e-05	9.79736e-06	1.06463e-05	1.39771e-05	1.01699e-05	2.88146e-06	2.31919e-06	3.14723e-06	3.06638e-06	1.71802e-06	2.20105e-06	2.31285e-06	2.06309e-06	0.582276	0.696971	4.34154
SRD5A3-AS1	0	2.34022e-07	2.83703e-07	0	0	4.8118e-07	0	0	0	2.34022e-07	2.83703e-07	0	0	4.8118e-07	0	0			4.21084
AC069200.1	0	0	0	0	0	0	0	0	0	0	0	0	0	0	0	0
TMEM165	2.23933e-05	1.69841e-05	1.06642e-05	1.49377e-05	1.65151e-05	1.44421e-05	2.20142e-05	3.04614e-05	3.94843e-06	2.96443e-06	2.28524e-06	2.69521e-06	2.90838e-06	2.25895e-06	3.30922e-06	4.53874e-06	1.12525e-05	0.000120822	4.8185
CLOCK	4.18643e-06	1.09517e-05	7.83218e-06	5.1046e-06	7.19693e-06	7.66309e-06	3.83043e-06	9.13143e-06	1.48853e-06	2.19487e-06	2.15321e-06	1.7154e-06	1.6645e-06	1.7859e-06	1.06018e-06	2.06777e-06	0.0765101	0.186642	4.50531
AC024243.1	0	0	8.77915e-07	2.0924e-07	0	0	0	0	0	0	8.77915e-07	2.0924e-07	0	0	0	0			3.19247
PDCL2	0	0	0	0	0	0	0	0	0	0	0	0	0	0	0	0
NMU	0	0	0	0	0	0	0	0	0	0	0	0	0	0	0	0
EXOC1L	0	0	0	0	0	0	0	0	0	0	0	0	0	0	0	0
EXOC1	5.60183e-06	8.29052e-06	7.41868e-06	4.91473e-06	1.12508e-05	8.00679e-06	7.12324e-06	1.25762e-05	2.01314e-06	2.08473e-06	1.70745e-06	1.35044e-06	2.61846e-06	1.65163e-06	1.56671e-06	2.7917e-06	0.287181	0.44934	4.89186
AC110611.1	0	0	3.69659e-07	1.08407e-07	0	0	0	1.74952e-07	0	0	3.69659e-07	1.08407e-07	0	0	0	1.74952e-07			4.50557
AC110611.2	0	1.99402e-07	0	3.1056e-07	2.70024e-07	6.95134e-07	3.36549e-07	2.47485e-07	0	1.99402e-07	0	3.1056e-07	2.70024e-07	5.28434e-07	3.36549e-07	2.47485e-07			5.5837
CEP135	0	6.27575e-07	8.81909e-07	1.48484e-06	3.99206e-07	1.08523e-06	3.18472e-06	4.29489e-06	0	4.82467e-07	5.97865e-07	8.9886e-07	2.85508e-07	5.60793e-07	1.17337e-06	1.4045e-06	0.00302174	0.0161908	6.27174
KIAA1211	0	0	0	0	0	0	0	0	0	0	0	0	0	0	0	0
AC022267.1	0	0	0	0	0	0	0	0	0	0	0	0	0	0	0	0
AASDH	4.82692e-06	5.60377e-06	6.27587e-06	5.69629e-06	4.5751e-06	4.01103e-06	5.55197e-06	9.1657e-06	1.75302e-06	1.352e-06	2.27739e-06	1.4851e-06	1.34304e-06	1.12402e-06	1.47522e-06	2.07004e-06	0.160258	0.308196	4.74282
AC068620.1	5.47925e-07	0	0	0	0	0	0	3.3566e-07	5.47925e-07	0	0	0	0	0	0	3.3566e-07			3.65919
PPAT	6.85326e-06	6.8039e-06	3.38445e-06	5.84679e-06	4.46528e-06	4.82033e-06	2.94e-06	9.74968e-06	2.55121e-06	2.23142e-06	1.07645e-06	1.79494e-06	1.42096e-06	1.35831e-06	9.74066e-07	2.22115e-06	0.0420148	0.122499	4.54326
AC068620.2	6.81227e-07	0	0	5.45458e-07	2.45286e-07	3.62518e-07	2.43563e-07	3.03662e-07	6.81227e-07	0	0	3.8965e-07	2.45286e-07	2.67354e-07	2.43563e-07	3.03662e-07			4.36611
PAICS	8.70011e-05	8.68441e-05	8.08191e-05	7.61586e-05	7.02846e-05	7.00465e-05	5.34184e-05	6.5879e-05	7.57192e-06	6.97612e-06	6.65571e-06	6.02857e-06	5.2406e-06	4.82962e-06	4.56897e-06	5.45786e-06	0.00384426	0.0197108	4.20093
SRP72	3.51175e-05	4.4356e-05	3.89348e-05	3.79356e-05	3.68698e-05	3.61246e-05	3.31318e-05	4.34548e-05	5.41031e-06	5.10462e-06	4.72724e-06	4.78432e-06	4.36814e-06	4.18099e-06	3.51908e-06	5.49983e-06	0.523843	0.652988	4.48814
ARL9	0	0	0	0	2.29362e-07	0	2.16214e-07	0	0	0	0	0	2.29362e-07	0	2.16214e-07	0			5.97049
THEGL	0	0	0	0	0	0	0	0	0	0	0	0	0	0	0	0
HOPX	2.21186e-06	1.77978e-06	7.75693e-07	1.75155e-06	4.84894e-07	4.64971e-07	9.88042e-07	2.67475e-06	1.13305e-06	1.0051e-06	4.51456e-07	7.87797e-07	3.53174e-07	4.64971e-07	7.03495e-07	1.26243e-06	0.264916	0.427165	4.36896
SPINK2	0	0	0	0	0	0	0	1.01753e-06	0	0	0	0	0	0	0	7.7601e-07	0.0241447	0.0819224	8
REST	1.36451e-05	1.47297e-05	1.65893e-05	1.20947e-05	1.6426e-05	1.37325e-05	1.21034e-05	1.84347e-05	3.23414e-06	2.56984e-06	3.79343e-06	2.44738e-06	2.89598e-06	2.39071e-06	2.00557e-06	3.28494e-06	0.848216	0.888814	4.5686
AC069307.1	0	1.65408e-06	0	1.06686e-06	1.71913e-07	6.57382e-07	0	2.49694e-07	0	1.54483e-06	0	6.2368e-07	1.71913e-07	4.72092e-07	0	2.49694e-07	0.481668	0.621077	3.7835
NOA1	8.49998e-06	5.28276e-06	5.15027e-06	8.92411e-06	4.52763e-06	5.05269e-06	5.18544e-06	5.72788e-06	2.7277e-06	1.37038e-06	1.55446e-06	2.12867e-06	1.45897e-06	1.27048e-06	1.36912e-06	1.78876e-06	0.439883	0.585673	4.24581
POLR2B	2.51171e-05	2.31822e-05	2.53143e-05	1.813e-05	2.27579e-05	1.86322e-05	2.26646e-05	2.96489e-05	3.97762e-06	3.21129e-06	3.61857e-06	2.87742e-06	2.93873e-06	2.87843e-06	3.19024e-06	4.20287e-06	0.122405	0.258066	4.53698
IGFBP7	0.000276641	0.00022853	0.000213817	0.000186043	0.000212457	0.000205601	0.000262845	0.000748575	1.68137e-05	1.18259e-05	1.03342e-05	9.44661e-06	9.91743e-06	9.03279e-06	1.5931e-05	3.96883e-05	4.14898e-61	6.38395e-59	5.24467
IGFBP7-AS1	0	0	0	0	0	0	3.90545e-07	7.39387e-07	0	0	0	0	0	0	3.90545e-07	7.39387e-07			7.65436
AC111197.1	0	0	0	0	0	0	0	0	0	0	0	0	0	0	0	0
AC105390.1	0	0	0	0	0	0	0	0	0	0	0	0	0	0	0	0
LINC02380	0	0	0	0	0	0	0	0	0	0	0	0	0	0	0	0
AC013724.1	0	0	0	0	0	0	0	0	0	0	0	0	0	0	0	0
AC107396.1	0	0	1.37628e-06	2.26829e-07	0	6.33794e-07	7.94337e-07	0	0	0	9.73099e-07	2.26829e-07	0	4.55296e-07	5.7179e-07	0	0.437637	0.583363	4.7503
AC093725.2	0	0	2.82208e-07	0	0	0	3.7573e-07	0	0	0	2.82208e-07	0	0	0	3.7573e-07	0			5.28429
AC093725.1	0	0	0	0	0	0	0	0	0	0	0	0	0	0	0	0
AC104790.1	0	0	0	0	0	0	0	0	0	0	0	0	0	0	0	0
LINC02494	0	0	0	0	0	0	0	0	0	0	0	0	0	0	0	0
AC019133.1	0	0	0	0	0	0	0	0	0	0	0	0	0	0	0	0
AC017091.1	0	0	0	0	0	0	0	0	0	0	0	0	0	0	0	0
LINC02619	0	0	0	0	0	0	0	0	0	0	0	0	0	0	0	0
LINC02429	0	0	0	0	0	0	0	0	0	0	0	0	0	0	0	0
AC097501.1	0	0	0	0	0	0	0	0	0	0	0	0	0	0	0	0
AC108517.2	0	0	0	0	0	0	0	0	0	0	0	0	0	0	0	0
AC108517.1	0	0	0	0	0	0	0	0	0	0	0	0	0	0	0	0
AC096588.1	0	0	0	0	0	0	0	0	0	0	0	0	0	0	0	0
AC093857.1	0	0	0	0	0	0	0	0	0	0	0	0	0	0	0	0
AC092596.1	0	0	0	0	0	0	0	0	0	0	0	0	0	0	0	0
LINC02496	0	0	0	0	0	0	0	0	0	0	0	0	0	0	0	0
LINC02271	0	0	0	0	6.58745e-07	0	0	0	0	0	0	0	6.58745e-07	0	0	0			5
ADGRL3	0	4.58982e-07	8.79152e-07	2.71914e-07	5.80011e-07	0	0	9.02886e-06	0	4.58982e-07	4.44273e-07	2.71914e-07	3.35781e-07	0	0	2.51958e-06	1.58293e-12	3.94162e-11	7.11067
AC020741.1	0	0	8.61594e-07	0	0	0	0	0	0	0	7.73596e-07	0	0	0	0	0			3
ADGRL3-AS1	0	0	0	0	0	0	0	0	0	0	0	0	0	0	0	0
AC097491.1	0	0	0	0	0	0	0	0	0	0	0	0	0	0	0	0
AC093730.1	0	0	0	0	0	0	0	0	0	0	0	0	0	0	0	0
TECRL	0	0	0	0	0	0	0	3.30276e-07	0	0	0	0	0	0	0	3.30276e-07			8
AC104689.2	0	0	0	0	0	0	0	0	0	0	0	0	0	0	0	0
LINC02232	0	0	0	0	0	0	0	0	0	0	0	0	0	0	0	0
LINC02835	0	0	0	0	0	0	0	0	0	0	0	0	0	0	0	0
EPHA5	0	0	0	0	0	0	0	0	0	0	0	0	0	0	0	0
EPHA5-AS1	0	0	0	0	0	0	0	0	0	0	0	0	0	0	0	0
AC104137.1	0	0	0	0	0	0	0	0	0	0	0	0	0	0	0	0
AC097110.1	0	0	0	0	0	0	0	0	0	0	0	0	0	0	0	0
AC116049.2	0	0	0	0	0	0	0	0	0	0	0	0	0	0	0	0
AC096721.1	0	0	0	0	0	0	0	0	0	0	0	0	0	0	0	0
AC110809.1	0	0	0	0	0	0	0	0	0	0	0	0	0	0	0	0
AC104806.2	0	0	0	0	0	2.20892e-07	0	2.15905e-07	0	0	0	0	0	2.20892e-07	0	2.15905e-07			6.98858
CENPC	1.43423e-05	1.34133e-05	1.03038e-05	1.99213e-05	1.54658e-05	9.43405e-06	1.37303e-05	1.48139e-05	3.6956e-06	2.65384e-06	2.34107e-06	3.33115e-06	2.49981e-06	1.77147e-06	2.32892e-06	2.71271e-06	0.247608	0.408878	4.49022
STAP1	0	0	0	0	6.83405e-07	4.18944e-07	0	0	0	0	0	0	5.22944e-07	2.96758e-07	0	0			5.38005
UBA6	2.31935e-05	1.87904e-05	2.42699e-05	2.04182e-05	2.1479e-05	1.74363e-05	1.92511e-05	2.37584e-05	4.31275e-06	3.51265e-06	3.59817e-06	3.6434e-06	3.17293e-06	2.47328e-06	2.61559e-06	3.49421e-06	0.279839	0.442308	4.46091
UBA6-AS1	4.03018e-06	5.52349e-06	7.56364e-06	4.80343e-06	6.0697e-06	3.83343e-06	2.09679e-06	4.62579e-06	1.43187e-06	1.58299e-06	1.9622e-06	1.40613e-06	1.61878e-06	1.0302e-06	7.69878e-07	1.30614e-06	0.674995	0.766709	4.2031
GNRHR	0	0	0	0	0	0	0	0	0	0	0	0	0	0	0	0
TMPRSS11D	0	0	0	0	0	0	0	0	0	0	0	0	0	0	0	0
TMPRSS11A	0	0	0	0	0	0	0	0	0	0	0	0	0	0	0	0
TMPRSS11F	0	0	0	0	0	0	0	0	0	0	0	0	0	0	0	0
TMPRSS11B	0	0	0	0	0	0	0	0	0	0	0	0	0	0	0	0
YTHDC1	3.19119e-05	3.28691e-05	3.76952e-05	2.95497e-05	3.15079e-05	3.53093e-05	3.63846e-05	4.60979e-05	4.69442e-06	3.90126e-06	4.4866e-06	3.76565e-06	3.78538e-06	3.82451e-06	3.90035e-06	4.84047e-06	0.0362553	0.110445	4.69849
TMPRSS11E	0	0	0	0	0	0	0	0	0	0	0	0	0	0	0	0
UGT2B17	4.65318e-06	2.65047e-06	5.54288e-06	4.03353e-06	8.63461e-07	1.65678e-06	4.28021e-06	4.71321e-06	1.84867e-06	1.00691e-06	1.52007e-06	1.26396e-06	4.3255e-07	7.76141e-07	1.19523e-06	1.57184e-06	0.0281544	0.0920238	4.38977
UGT2B15	0.000445093	0.000430221	0.000386023	0.000389666	0.000395504	0.000319419	0.00032493	0.000300221	1.92444e-05	1.46392e-05	1.52108e-05	1.468e-05	1.39728e-05	1.10112e-05	1.18214e-05	1.40231e-05	6.70958e-17	2.30386e-15	4.21005
UGT2B10	0.000900111	0.000833164	0.000749829	0.000780163	0.000693094	0.000626602	0.000587406	0.000481333	2.46321e-05	2.35917e-05	2.09983e-05	2.19556e-05	1.84064e-05	1.66315e-05	1.64165e-05	1.74128e-05	6.03287e-56	8.13191e-54	4.09154
AC021146.12	0	0	0	5.32273e-07	0	0	2.83503e-07	1.39537e-06	0	0	0	5.32273e-07	0	0	2.83503e-07	1.03891e-06	0.26454	0.426728	6.9089
UGT2A3	4.83354e-05	4.12266e-05	3.37275e-05	2.84512e-05	2.66588e-05	2.83541e-05	2.33919e-05	3.06205e-05	5.55707e-06	4.38451e-06	4.16389e-06	4.11882e-06	3.64221e-06	3.28365e-06	2.86238e-06	4.29842e-06	1.58386e-07	2.36563e-06	4.0569
UGT2B7	0.00176123	0.00159186	0.0014263	0.00129344	0.00125092	0.00114299	0.00105755	0.000846259	4.21057e-05	3.12796e-05	3.24058e-05	2.78707e-05	2.50099e-05	2.27494e-05	2.38725e-05	2.51121e-05	1.76475e-115	7.77921e-113	4.01937
AC111000.4	5.54921e-07	0	2.46172e-06	1.71549e-06	1.61193e-06	6.838e-07	1.44397e-06	1.30692e-06	4.13128e-07	0	1.12389e-06	8.13016e-07	7.47134e-07	3.57067e-07	6.79046e-07	7.74043e-07	0.576981	0.692261	4.8603
UGT2B11	7.99701e-07	0	1.09054e-06	1.13929e-06	1.6774e-07	8.48979e-07	1.28091e-06	6.2745e-07	7.99701e-07	0	7.16586e-07	5.90033e-07	1.6774e-07	5.07551e-07	8.19849e-07	4.74536e-07	0.67781	0.768675	4.7941
UGT2B28	2.86218e-07	5.81989e-07	1.4622e-06	6.19156e-07	3.60958e-07	6.50389e-07	0	0	2.86218e-07	4.11367e-07	8.33793e-07	4.60608e-07	2.5527e-07	4.7468e-07	0	0	0.471666	0.613174	3.53973
UGT2B4	0.000828527	0.000773275	0.000677603	0.00061804	0.000563246	0.000506953	0.000428106	0.000339948	2.5472e-05	2.04658e-05	2.05554e-05	1.95e-05	1.67762e-05	1.4534e-05	1.40202e-05	1.41525e-05	8.56291e-97	2.9096e-94	3.89685
UGT2A1	0	2.61625e-07	3.31215e-07	0	0	0	3.34512e-07	3.94041e-07	0	2.61625e-07	3.31215e-07	0	0	0	3.34512e-07	2.78334e-07			5.30562
UGT2A2	0	0	0	0	0	0	0	0	0	0	0	0	0	0	0	0
SULT1B1	1.86909e-05	2.5862e-05	2.20012e-05	1.71945e-05	2.68709e-05	2.43632e-05	2.39145e-05	2.23202e-05	3.33642e-06	3.9415e-06	3.76097e-06	2.8226e-06	3.49555e-06	3.26139e-06	3.41974e-06	3.99445e-06	0.272006	0.4349	4.58948
SULT1E1	3.32172e-05	3.81515e-05	2.84186e-05	2.91342e-05	3.26079e-05	2.46943e-05	1.97361e-05	2.05948e-05	4.82284e-06	4.5867e-06	3.82398e-06	3.9657e-06	3.97557e-06	3.19091e-06	2.54434e-06	3.11774e-06	0.0395996	0.11747	4.0848
CSN1S1	0	0	0	0	0	0	0	0	0	0	0	0	0	0	0	0
CSN2	0	0	0	0	0	0	0	0	0	0	0	0	0	0	0	0
STATH	0	0	0	0	0	0	4.67744e-07	0	0	0	0	0	0	0	4.67744e-07	0			7
HTN3	0	0	0	0	0	0	0	0	0	0	0	0	0	0	0	0
HTN1	0	0	0	0	0	0	0	0	0	0	0	0	0	0	0	0
PRR27	0	0	0	0	0	0	0	0	0	0	0	0	0	0	0	0
ODAM	0	0	0	0	0	0	0	0	0	0	0	0	0	0	0	0
FDCSP	0	0	0	0	0	0	0	0	0	0	0	0	0	0	0	0
CSN3	0	0	0	0	0	0	0	0	0	0	0	0	0	0	0	0
CABS1	0	0	0	0	0	0	0	0	0	0	0	0	0	0	0	0
SMR3A	0	0	0	0	0	0	0	0	0	0	0	0	0	0	0	0
SMR3B	0	0	0	0	0	0	0	0	0	0	0	0	0	0	0	0
OPRPN	1.96384e-06	0	9.49816e-07	1.43991e-06	7.07482e-07	4.48642e-07	2.60439e-07	3.13085e-07	1.61923e-06	0	7.40195e-07	9.5308e-07	5.08636e-07	3.18122e-07	2.60439e-07	3.13085e-07	0.809827	0.860978	3.47348
MUC7	0	0	0	0	0	0	0	0	0	0	0	0	0	0	0	0
AMTN	0	0	0	0	0	0	0	0	0	0	0	0	0	0	0	0
AMBN	0	0	0	0	0	0	0	0	0	0	0	0	0	0	0	0
ENAM	3.84265e-06	2.41143e-07	0	1.83173e-07	2.86641e-07	6.74232e-07	0	0	1.96226e-06	2.41143e-07	0	1.83173e-07	2.86641e-07	4.76532e-07	0	0	0.000193273	0.00157535	2.01541
AC009570.2	0	0	0	0	2.34585e-07	0	0	0	0	0	0	0	2.34585e-07	0	0	0			5
JCHAIN	1.78223e-05	1.3337e-05	2.40862e-05	1.70602e-05	2.26064e-05	2.13622e-05	2.91996e-05	0.000123893	4.02303e-06	2.94421e-06	3.97853e-06	3.64001e-06	3.69503e-06	3.45272e-06	5.68499e-06	2.21438e-05	4.3723e-16	1.40655e-14	6.02057
UTP3	1.66873e-05	2.24318e-05	1.49877e-05	1.63663e-05	2.10176e-05	1.6269e-05	2.00403e-05	2.84442e-05	3.35635e-06	3.08054e-06	2.60505e-06	3.29986e-06	3.22866e-06	2.26727e-06	2.61808e-06	3.78601e-06	0.00142752	0.00875357	4.75228
AC009570.1	1.52558e-07	0	0	3.55677e-07	0	0	0	0	1.52558e-07	0	0	3.55677e-07	0	0	0	0			3.09949
RUFY3	1.72981e-05	1.67214e-05	2.52638e-05	1.54823e-05	1.58201e-05	1.82113e-05	1.8527e-05	2.18609e-05	3.31349e-06	2.80139e-06	4.2117e-06	2.60766e-06	2.55185e-06	2.85512e-06	2.86649e-06	3.25424e-06	0.45226	0.595444	4.56753
GRSF1	5.70089e-05	3.94086e-05	4.97779e-05	4.30173e-05	4.49152e-05	4.20303e-05	4.38051e-05	4.63943e-05	7.15358e-06	4.19346e-06	6.25541e-06	4.67908e-06	4.28851e-06	3.52326e-06	4.27459e-06	4.59146e-06	0.25358	0.415083	4.39946
MOB1B	1.08077e-05	9.11456e-06	1.26383e-05	7.80291e-06	7.46002e-06	1.07653e-05	8.34583e-06	1.66765e-05	3.0756e-06	2.18579e-06	3.72806e-06	2.14652e-06	1.86265e-06	2.05716e-06	1.80445e-06	3.51466e-06	0.126891	0.264654	4.68703
DCK	2.30343e-06	2.64093e-06	5.46779e-06	3.50262e-06	3.58332e-06	5.64967e-06	5.89681e-06	6.75453e-06	1.03263e-06	9.5865e-07	1.57835e-06	1.17669e-06	1.15829e-06	1.69322e-06	1.56432e-06	2.05071e-06	0.434661	0.580971	5.17129
SLC4A4	3.82151e-05	3.83369e-05	3.24524e-05	4.15509e-05	4.02611e-05	3.2293e-05	3.23201e-05	4.20327e-05	4.391e-06	4.00892e-06	3.64083e-06	4.91697e-06	4.54577e-06	3.33216e-06	3.30071e-06	4.7202e-06	0.146854	0.291695	4.49138
GC	0.00400604	0.00397454	0.00391826	0.00390619	0.00380766	0.00375986	0.00367405	0.00289857	6.03766e-05	5.33789e-05	5.24796e-05	5.41784e-05	4.8049e-05	4.51417e-05	5.00346e-05	5.91972e-05	2.60108e-49	3.05206e-47	4.33589
AC068721.1	0	0	0	0	0	0	0	0	0	0	0	0	0	0	0	0
NPFFR2	0	0	0	0	0	0	0	0	0	0	0	0	0	0	0	0
ADAMTS3	0	0	0	0	0	0	4.19394e-07	9.20067e-07	0	0	0	0	0	0	4.19394e-07	6.94695e-07			7.68689
AC095056.1	0	0	0	0	0	0	0	0	0	0	0	0	0	0	0	0
COX18	1.89026e-05	1.30468e-05	1.68871e-05	1.79455e-05	1.93102e-05	1.7996e-05	1.80223e-05	1.71479e-05	3.49973e-06	2.37457e-06	2.76938e-06	2.99434e-06	3.09985e-06	2.39191e-06	2.70613e-06	3.01247e-06	0.668002	0.76092	4.56206
ANKRD17	3.34244e-05	1.982e-05	2.27292e-05	2.86131e-05	2.43853e-05	2.46361e-05	2.38272e-05	3.59466e-05	4.96906e-06	3.25405e-06	3.08186e-06	4.38986e-06	3.37032e-06	2.96311e-06	4.55096e-06	5.09945e-06	0.0653806	0.16735	4.59182
AC053527.2	0	0	2.74363e-07	0	0	2.6226e-07	3.13593e-07	3.29029e-07	0	0	2.74363e-07	0	0	2.6226e-07	3.13593e-07	3.29029e-07			6.12598
ALB	0.106438	0.1161	0.126015	0.136306	0.144308	0.147986	0.149117	0.128424	0.00112976	0.000943335	0.000969037	0.000929877	0.000920974	0.000907574	0.00106878	0.00173204	4.84261e-218	7.18027e-215	4.68626
AFP	3.43228e-05	3.36301e-05	3.06011e-05	4.05406e-05	2.85358e-05	2.98556e-05	2.69836e-05	2.70782e-05	4.34697e-06	3.88108e-06	3.61008e-06	4.77891e-06	3.41547e-06	3.10918e-06	3.07643e-06	3.51682e-06	0.324808	0.484376	4.30484
AFM	0.000512187	0.000537117	0.000497246	0.000518523	0.00048579	0.00048998	0.000482004	0.000403121	1.94716e-05	1.69607e-05	1.63949e-05	1.60981e-05	1.46889e-05	1.41351e-05	1.4783e-05	1.5594e-05	4.57425e-07	6.38204e-06	4.36073
LINC02499	1.23545e-05	1.27622e-05	9.06843e-06	1.71435e-05	1.5124e-05	1.11662e-05	1.18177e-05	1.10228e-05	2.69705e-06	3.26533e-06	1.96178e-06	3.13946e-06	2.64327e-06	2.052e-06	2.23147e-06	2.06459e-06	0.654168	0.750137	4.45137
RASSF6	1.89086e-06	1.11032e-06	1.84338e-06	1.33271e-06	1.94516e-06	1.4249e-06	2.04494e-06	2.97162e-06	1.11325e-06	8.53453e-07	6.73568e-07	7.54393e-07	9.0239e-07	5.48019e-07	7.46317e-07	9.35852e-07	0.159083	0.306876	4.89809
UMLILO	0	0	0	0	0	0	0	0	0	0	0	0	0	0	0	0
CXCL8	2.74014e-06	1.87275e-06	3.77084e-06	5.29617e-06	4.49211e-06	4.09233e-06	1.66259e-06	1.1958e-05	1.42016e-06	8.51323e-07	1.69273e-06	2.10944e-06	1.60879e-06	1.53101e-06	8.58304e-07	3.06268e-06	0.00211816	0.0121218	5.38664
CXCL6	6.14009e-07	2.98701e-07	0	6.508e-07	8.06213e-07	5.23526e-07	2.70121e-06	1.03319e-05	6.14009e-07	2.98701e-07	0	4.61547e-07	5.33383e-07	5.23526e-07	1.18377e-06	3.22083e-06	1.06055e-09	2.10946e-08	7.06693
PF4V1	0	0	9.18468e-07	0	0	0	0	0	0	0	9.18468e-07	0	0	0	0	0			3
CXCL1	0	0	2.74251e-07	9.62897e-07	4.25492e-07	9.31257e-07	1.92876e-06	5.39767e-06	0	0	2.74251e-07	6.28317e-07	3.01261e-07	6.93928e-07	9.1941e-07	1.81762e-06	8.38717e-06	9.24913e-05	6.96268
PF4	0	0	0	0	0	0	0	0	0	0	0	0	0	0	0	0
PPBP	0	0	6.42605e-07	0	0	0	0	0	0	0	6.42605e-07	0	0	0	0	0			3
CXCL5	6.22701e-07	0	0	0	0	0	0	7.67575e-07	6.22701e-07	0	0	0	0	0	0	5.54366e-07			4.86472
AC097709.1	0	0	0	0	0	0	0	0	0	0	0	0	0	0	0	0
CXCL3	0	1.82473e-06	1.11734e-06	0	1.22432e-07	2.4472e-07	1.3517e-06	1.64313e-06	0	1.09466e-06	1.11734e-06	0	1.22432e-07	1.76819e-07	8.17147e-07	8.81703e-07	0.184476	0.338182	5.02676
AC093677.3	0	0	0	0	0	0	0	0	0	0	0	0	0	0	0	0
CXCL2	0.000182916	0.000249325	0.000263837	0.000308557	0.000308266	0.000336712	0.000365455	0.000332548	1.11446e-05	1.24854e-05	1.24397e-05	1.304e-05	1.16102e-05	1.1973e-05	1.33013e-05	1.34308e-05	3.49062e-26	1.89773e-24	4.89325
MTHFD2L	1.26548e-05	1.24404e-05	1.87489e-05	1.4578e-05	1.97316e-05	2.00616e-05	2.12686e-05	2.197e-05	2.59159e-06	2.67857e-06	3.15155e-06	2.2889e-06	2.80574e-06	2.44137e-06	2.56182e-06	3.15838e-06	0.000347851	0.00261811	4.91865
AC093677.2	5.97678e-07	6.52918e-07	2.4543e-07	4.11508e-07	0	0	3.2032e-07	3.6776e-07	5.97678e-07	6.52918e-07	2.4543e-07	2.90737e-07	0	0	3.2032e-07	3.6776e-07			3.64852
EPGN	0	0	0	0	0	0	6.47151e-07	0	0	0	0	0	0	0	6.47151e-07	0			7
EREG	0	0	0	0	0	0	0	8.68929e-07	0	0	0	0	0	0	0	8.68929e-07			8
AC021180.1	0	0	0	0	0	0	0	0	0	0	0	0	0	0	0	0
AREG	0	1.00941e-06	6.74679e-07	9.67621e-07	2.03797e-06	9.11164e-07	2.67996e-06	6.58765e-06	0	5.92399e-07	4.77626e-07	7.10966e-07	9.28422e-07	5.78975e-07	1.41985e-06	1.9381e-06	0.000506489	0.00363593	6.39146
AC239584.1	0	0	0	0	0	0	0	0	0	0	0	0	0	0	0	0
BTC	1.6102e-06	2.82219e-07	1.57211e-06	0	0	0	3.97847e-07	3.47703e-06	1.02235e-06	2.82219e-07	1.13085e-06	0	0	0	3.97847e-07	1.45723e-06	0.000726567	0.00492866	5.10833
AC098825.1	0	0	0	0	0	0	0	0	0	0	0	0	0	0	0	0
PARM1	5.59633e-07	8.51887e-07	3.2321e-07	0	2.3698e-07	1.98001e-07	1.84014e-06	1.46802e-05	5.59633e-07	6.05642e-07	3.2321e-07	0	2.3698e-07	1.98001e-07	9.78395e-07	3.03024e-06	9.03951e-29	5.52189e-27	7.27278
AC110760.2	0	0	0	0	0	0	0	0	0	0	0	0	0	0	0	0
AC110760.1	0	0	0	0	0	0	0	0	0	0	0	0	0	0	0	0
LINC02562	0	0	0	2.02453e-07	0	0	0	0	0	0	0	2.02453e-07	0	0	0	0			4
AC025244.1	0	0	0	0	0	0	0	0	0	0	0	0	0	0	0	0
AC025244.2	0	0	0	0	0	0	0	0	0	0	0	0	0	0	0	0
LINC02483	0	0	0	0	0	0	0	0	0	0	0	0	0	0	0	0
AC096759.1	0	0	0	0	0	0	0	0	0	0	0	0	0	0	0	0
AC096759.2	0	0	0	0	0	0	0	0	0	0	0	0	0	0	0	0
RCHY1	1.11453e-05	1.25647e-05	9.84568e-06	8.27575e-06	1.08231e-05	7.222e-06	8.38677e-06	1.36619e-05	2.52458e-06	2.3098e-06	2.55329e-06	1.71336e-06	2.25463e-06	1.51215e-06	1.7058e-06	2.67163e-06	0.327909	0.486582	4.44753
THAP6	8.41875e-06	6.1676e-06	4.97768e-06	3.643e-06	4.74085e-06	6.14782e-06	3.60065e-06	3.04169e-06	2.76993e-06	1.95488e-06	1.45561e-06	1.20819e-06	1.52333e-06	1.99107e-06	1.10987e-06	1.11846e-06	0.322971	0.483171	3.93706
ODAPH	0	0	7.24958e-07	0	0	0	0	4.34774e-07	0	0	7.24958e-07	0	0	0	0	4.34774e-07			4.87446
CDKL2	4.03787e-07	1.48927e-07	0	0	4.30556e-07	0	0	0	4.03787e-07	1.48927e-07	0	0	4.30556e-07	0	0	0			2.90299
G3BP2	5.80065e-05	6.21846e-05	5.22284e-05	3.88192e-05	5.27109e-05	4.63715e-05	5.20242e-05	6.55066e-05	6.07826e-06	6.0842e-06	5.26272e-06	4.28491e-06	4.54094e-06	4.15501e-06	4.2379e-06	5.86682e-06	3.13162e-05	0.000309369	4.49769
USO1	8.02351e-05	7.36006e-05	5.75426e-05	7.17725e-05	6.87518e-05	5.85965e-05	4.92235e-05	6.78748e-05	7.01386e-06	6.29018e-06	5.29781e-06	5.73591e-06	5.76711e-06	4.70021e-06	4.26566e-06	5.70963e-06	0.0051125	0.0247874	4.30263
AC110615.1	0	0	0	0	0	0	0	0	0	0	0	0	0	0	0	0
PPEF2	0	0	0	0	0	0	0	0	0	0	0	0	0	0	0	0
NAAA	5.42528e-05	5.45899e-05	4.15792e-05	4.99461e-05	4.35298e-05	3.81448e-05	4.72155e-05	3.92646e-05	6.47666e-06	5.34531e-06	4.2858e-06	5.1812e-06	4.30624e-06	3.60658e-06	4.58774e-06	4.29876e-06	0.0670443	0.170289	4.28494
SDAD1	6.57746e-06	1.05753e-05	8.48163e-06	7.47838e-06	1.13904e-05	1.16606e-05	1.26503e-05	1.03107e-05	1.92759e-06	2.44201e-06	2.2172e-06	1.87492e-06	2.14351e-06	2.19771e-06	2.5635e-06	2.157e-06	0.273479	0.436442	4.81568
AC112719.2	0	0	0	0	0	0	0	0	0	0	0	0	0	0	0	0
CXCL9	3.13988e-06	3.65198e-06	2.38341e-06	2.78016e-06	1.54137e-06	2.65951e-06	5.60515e-06	3.03813e-06	1.31472e-06	2.64219e-06	1.03108e-06	1.17107e-06	7.95619e-07	9.14827e-07	3.40448e-06	1.29002e-06	0.716501	0.796063	4.67426
ART3	0	2.38338e-07	2.25922e-07	0	0	0	3.74317e-07	1.29378e-06	0	2.38338e-07	2.25922e-07	0	0	0	3.74317e-07	9.16654e-07	0.409645	0.559433	6.62408
CXCL10	8.5386e-06	1.97858e-05	4.18491e-06	5.06906e-06	2.1588e-06	1.67197e-06	2.75841e-06	1.8599e-06	2.9624e-06	1.41312e-05	1.44602e-06	2.17246e-06	1.13256e-06	7.90025e-07	1.20533e-06	1.00524e-06	0.0550028	0.148691	2.95378
CXCL11	0	0	8.96233e-07	1.75363e-07	6.58745e-07	3.16224e-07	6.28267e-07	4.20538e-07	0	0	7.60655e-07	1.75363e-07	6.58745e-07	3.16224e-07	6.28267e-07	4.20538e-07			5.27995
NUP54	1.88787e-05	1.51081e-05	1.61896e-05	1.24786e-05	1.01256e-05	1.51248e-05	1.47224e-05	1.92722e-05	3.7037e-06	2.97995e-06	2.85401e-06	2.29978e-06	1.91861e-06	2.3738e-06	3.09594e-06	2.96631e-06	0.0956837	0.217505	4.48064
AC110795.1	0	0	0	0	0	0	0	0	0	0	0	0	0	0	0	0
SCARB2	0.000146688	0.000128947	0.000141202	0.000125843	0.000123461	0.000126868	0.000130771	0.000115484	1.09972e-05	7.80687e-06	9.07532e-06	8.19194e-06	7.01404e-06	6.92951e-06	6.87679e-06	7.06501e-06	0.0520394	0.142769	4.37747
FAM47E	4.58184e-06	1.55954e-06	1.93701e-06	3.76517e-06	2.61163e-06	2.93624e-06	1.7576e-06	2.5697e-06	1.93694e-06	7.7261e-07	1.09962e-06	1.36458e-06	8.60576e-07	8.60345e-07	7.31856e-07	1.03324e-06	0.57672	0.692149	4.24099
AC034139.1	2.84745e-06	2.74839e-06	2.46255e-06	4.41871e-06	3.3086e-06	3.15649e-06	3.19686e-06	2.63021e-06	1.56459e-06	1.48704e-06	1.15746e-06	1.77723e-06	1.12321e-06	1.04345e-06	1.08004e-06	1.01108e-06	0.918164	0.940361	4.53418
STBD1	4.88802e-05	4.50283e-05	4.81509e-05	3.98432e-05	4.06418e-05	3.73655e-05	3.90997e-05	3.2597e-05	5.30488e-06	5.21372e-06	4.70899e-06	4.3825e-06	4.08633e-06	3.34838e-06	3.8936e-06	3.82682e-06	0.0471163	0.132976	4.23586
CCDC158	1.60344e-06	6.92123e-07	1.01291e-06	1.10684e-06	1.70582e-06	2.40079e-06	4.01218e-07	8.69611e-07	1.60344e-06	4.89906e-07	5.39596e-07	8.17839e-07	7.34592e-07	9.24435e-07	2.87272e-07	5.06496e-07	0.57168	0.689091	4.40663
SHROOM3	2.77876e-05	2.64936e-05	2.20873e-05	2.93468e-05	2.23258e-05	3.38066e-05	2.60821e-05	4.45279e-05	4.20618e-06	3.61071e-06	3.24118e-06	3.53483e-06	2.92427e-06	3.50257e-06	3.10304e-06	4.63224e-06	6.84175e-06	7.66407e-05	4.80815
AC107072.2	0	0	0	0	0	9.22393e-08	0	0	0	0	0	0	0	9.22393e-08	0	0			6
AC107072.1	0	0	0	0	0	0	0	0	0	0	0	0	0	0	0	0
SOWAHB	1.48272e-05	1.23346e-05	1.05827e-05	7.21233e-06	6.36364e-06	6.89836e-06	8.34598e-06	7.28539e-06	3.36448e-06	2.5335e-06	2.16748e-06	1.6639e-06	1.61399e-06	1.59651e-06	1.8223e-06	1.82537e-06	0.0451912	0.129016	3.92696
SEPTIN11	1.55139e-05	2.08613e-05	2.59367e-05	1.38073e-05	2.26863e-05	2.2242e-05	2.73468e-05	4.01846e-05	2.74955e-06	3.66515e-06	4.25002e-06	2.4432e-06	3.55096e-06	2.9549e-06	3.15824e-06	5.1937e-06	4.97117e-06	5.73407e-05	5.03802
CCNI	0.000109363	0.000105396	9.90047e-05	9.29986e-05	9.73259e-05	8.84756e-05	8.78458e-05	0.000137051	9.52553e-06	7.64015e-06	7.08098e-06	7.02442e-06	7.02453e-06	6.34298e-06	6.45835e-06	9.96457e-06	0.00010105	0.000886091	4.5482
CCNG2	7.19441e-06	9.52216e-06	5.49535e-06	5.05601e-06	6.94447e-06	5.85781e-06	6.46811e-06	8.89658e-06	2.12613e-06	2.4721e-06	1.72541e-06	1.61186e-06	2.54304e-06	1.37327e-06	1.64045e-06	2.3756e-06	0.215723	0.374733	4.49658
AC092674.1	0	0	0	0	0	0	0	0	0	0	0	0	0	0	0	0
CXCL13	0	0	0	1.6933e-07	2.30419e-07	0	0	0	0	0	0	1.6933e-07	2.30419e-07	0	0	0			4.57641
CNOT6L	2.07486e-05	2.20544e-05	1.97696e-05	2.72118e-05	1.84084e-05	1.94035e-05	2.17742e-05	2.28673e-05	3.54984e-06	3.81686e-06	3.48723e-06	3.45119e-06	2.76743e-06	2.50074e-06	2.67966e-06	3.96788e-06	0.185228	0.339141	4.51024
MRPL1	2.22656e-05	2.26061e-05	2.66769e-05	2.68474e-05	2.53494e-05	2.12236e-05	2.24293e-05	2.35682e-05	3.63125e-06	3.29009e-06	3.71782e-06	3.75652e-06	3.20832e-06	2.60686e-06	3.13891e-06	3.52661e-06	0.995392	0.996102	4.4748
FRAS1	5.21589e-07	3.80719e-07	4.33293e-07	2.108e-07	1.38959e-06	1.06518e-06	4.08126e-07	2.71648e-06	5.21589e-07	3.80719e-07	3.07393e-07	2.108e-07	7.59573e-07	7.15383e-07	4.08126e-07	1.02708e-06	0.0134194	0.0530595	5.80342
ANXA3	0	1.16199e-06	1.14177e-06	3.7736e-07	1.29413e-06	1.57985e-06	2.88363e-06	6.2576e-06	0	7.72863e-07	8.30408e-07	2.72713e-07	6.93466e-07	7.80861e-07	1.11256e-06	1.87164e-06	2.26774e-05	0.000231892	6.35905
LINC01094	0	0	0	0	0	0	0	0	0	0	0	0	0	0	0	0
AC112253.1	0	0	0	0	0	0	0	0	0	0	0	0	0	0	0	0
AC098818.2	0	3.87824e-07	0	1.82426e-07	0	0	2.0189e-07	3.27225e-07	0	3.87824e-07	0	1.82426e-07	0	0	2.0189e-07	3.27225e-07			5.03598
BMP2K	1.64463e-05	7.53965e-06	7.52869e-06	9.68725e-06	1.6104e-05	9.74761e-06	1.25815e-05	1.6273e-05	4.79252e-06	2.0036e-06	1.68878e-06	2.4142e-06	2.90166e-06	1.84487e-06	2.22583e-06	2.99072e-06	0.0130138	0.0517949	4.69326
PAQR3	5.12332e-06	8.28178e-06	1.10448e-05	6.8957e-06	1.04184e-05	5.13585e-06	6.08373e-06	1.03519e-05	1.72225e-06	2.00204e-06	2.47357e-06	1.82448e-06	2.31752e-06	1.22671e-06	1.43053e-06	2.23707e-06	0.335831	0.493645	4.59004
LINC01088	0	1.86202e-07	0	0	0	0	0	3.50145e-07	0	1.86202e-07	0	0	0	0	0	3.50145e-07			5.917
NAA11	0	0	0	0	0	0	0	0	0	0	0	0	0	0	0	0
GK2	0	0	0	0	0	0	0	0	0	0	0	0	0	0	0	0
LINC00989	0	0	0	0	0	0	0	0	0	0	0	0	0	0	0	0
AC092542.1	0	0	0	0	0	0	0	0	0	0	0	0	0	0	0	0
LINC02469	0	0	0	0	0	0	0	0	0	0	0	0	0	0	0	0
PCAT4	0	0	0	0	0	0	0	0	0	0	0	0	0	0	0	0
ANTXR2	2.74146e-05	1.75076e-05	1.70883e-05	1.59928e-05	1.50379e-05	1.37661e-05	1.23481e-05	1.80562e-05	4.65821e-06	3.26457e-06	3.11097e-06	2.90407e-06	2.37053e-06	2.04546e-06	2.24201e-06	2.83346e-06	0.0678818	0.171898	4.12748
AC021127.1	0	0	0	0	0	0	0	0	0	0	0	0	0	0	0	0
PRDM8	0	0	0	0	0	0	0	1.67604e-06	0	0	0	0	0	0	0	8.58418e-07	3.67712e-05	0.000355084	8
FGF5	0	0	0	0	0	0	0	0	0	0	0	0	0	0	0	0
CFAP299	0	0	0	0	0	0	0	0	0	0	0	0	0	0	0	0
BMP3	0	0	0	0	0	2.984e-07	0	1.02537e-06	0	0	0	0	0	2.984e-07	0	7.83237e-07	0.127374	0.265253	7.54917
PRKG2	5.73823e-07	0	0	9.01935e-07	0	0	0	0	5.73823e-07	0	0	7.41911e-07	0	0	0	0			2.8335
AC139722.1	0	0	0	0	0	0	0	0	0	0	0	0	0	0	0	0
RASGEF1B	2.35618e-05	2.9967e-05	2.803e-05	2.46336e-05	1.67895e-05	1.91972e-05	2.53321e-05	2.60871e-05	3.87688e-06	4.73209e-06	3.88437e-06	3.50619e-06	2.57663e-06	2.73098e-06	3.51939e-06	3.63011e-06	0.0274221	0.0902123	4.39711
AC124016.2	0	1.19734e-06	3.48575e-07	2.40913e-06	9.47963e-07	7.54923e-07	1.20258e-06	4.68346e-06	0	6.26031e-07	3.48575e-07	8.65504e-07	5.85404e-07	4.44732e-07	7.20082e-07	1.6389e-06	0.0112803	0.0463974	5.91062
HNRNPD	9.23171e-05	9.59766e-05	7.92243e-05	8.4971e-05	9.11369e-05	8.62075e-05	0.000102648	0.000116905	7.69507e-06	7.39043e-06	6.39355e-06	5.82303e-06	6.10376e-06	5.27522e-06	6.45209e-06	8.27463e-06	0.0011623	0.00737342	4.65519
AC124016.1	0	0	7.65279e-07	2.11985e-06	1.89902e-06	5.41079e-07	1.81184e-06	8.04833e-07	0	0	4.41243e-07	1.16213e-06	9.7083e-07	3.84499e-07	8.36749e-07	4.65473e-07	0.306981	0.468368	5.36878
HNRNPDL	0.000123866	0.000114846	8.98673e-05	9.49541e-05	0.000103294	0.000100514	0.00010622	0.00015839	1.21521e-05	8.24881e-06	6.70357e-06	6.71341e-06	6.09074e-06	6.73033e-06	6.30476e-06	8.96656e-06	1.91718e-12	4.71633e-11	4.63387
ENOPH1	1.05435e-05	7.21277e-06	1.22855e-05	1.1774e-05	1.09659e-05	1.07363e-05	1.20228e-05	1.5115e-05	2.67638e-06	1.62971e-06	2.25139e-06	2.43923e-06	2.22648e-06	1.93165e-06	2.42812e-06	2.74652e-06	0.51988	0.650197	4.77905
TMEM150C	1.66251e-05	1.61175e-05	1.75486e-05	9.50557e-06	1.07639e-05	5.97173e-06	9.24491e-06	3.95826e-06	3.57116e-06	2.87513e-06	2.98718e-06	2.56815e-06	2.11261e-06	1.32717e-06	2.27171e-06	1.27579e-06	1.30913e-06	1.67729e-05	3.62798
LINC00575	0	0	0	0	0	0	0	0	0	0	0	0	0	0	0	0
AC067942.4	0	0	0	0	0	0	0	0	0	0	0	0	0	0	0	0
SCD5	7.06127e-07	0	8.15912e-07	1.111e-06	1.74152e-06	5.52106e-07	1.73185e-06	3.69179e-06	7.06127e-07	0	4.77502e-07	1.111e-06	1.04603e-06	3.91175e-07	7.13794e-07	1.23286e-06	0.000584689	0.00409458	5.92015
SEC31A	8.2192e-05	8.57408e-05	8.37513e-05	7.52314e-05	6.90183e-05	5.77712e-05	5.91371e-05	6.02657e-05	7.79099e-06	6.45528e-06	6.78607e-06	5.98406e-06	5.4301e-06	4.33217e-06	4.75054e-06	5.83918e-06	0.00287018	0.0155112	4.17663
THAP9-AS1	1.03472e-05	1.0133e-05	9.56141e-06	1.26802e-05	9.67466e-06	1.27537e-05	1.13431e-05	1.73038e-05	2.47365e-06	2.15934e-06	2.17215e-06	2.29044e-06	2.23391e-06	2.05061e-06	1.93909e-06	3.13517e-06	0.102263	0.227741	4.82687
THAP9	1.83435e-06	1.68932e-06	2.84988e-06	1.38767e-06	1.70554e-06	2.13232e-06	2.45954e-06	1.85652e-06	9.3789e-07	8.60017e-07	9.83588e-07	1.26636e-06	6.83094e-07	8.29541e-07	1.09041e-06	9.52616e-07	0.592535	0.704854	4.56822
LIN54	5.21436e-06	6.04819e-06	5.44153e-06	4.51993e-06	6.91319e-06	2.83368e-06	4.34276e-06	5.84814e-06	1.93454e-06	1.57432e-06	1.53503e-06	1.32372e-06	1.57433e-06	9.03437e-07	1.50835e-06	1.52524e-06	0.522768	0.652311	4.38435
COPS4	2.38667e-05	1.62744e-05	2.06537e-05	1.88711e-05	1.41283e-05	1.83359e-05	1.23025e-05	1.99471e-05	4.65919e-06	2.84658e-06	3.24768e-06	2.82597e-06	2.29247e-06	3.32625e-06	1.98815e-06	3.24093e-06	0.285236	0.447054	4.2957
AC073840.1	0	0	0	0	0	0	0	0	0	0	0	0	0	0	0	0
PLAC8	1.32867e-05	1.46483e-05	6.88222e-06	9.46325e-06	7.54129e-06	8.14691e-06	4.13315e-06	7.96776e-06	3.20829e-06	2.519e-06	1.71542e-06	2.05491e-06	1.84775e-06	1.69335e-06	1.10226e-06	1.94182e-06	0.000745178	0.00504519	3.88992
AC114781.2	0	0	0	3.47754e-07	0	0	0	0	0	0	0	3.47754e-07	0	0	0	0			4
COQ2	8.31133e-06	6.27988e-06	6.29527e-06	1.27448e-05	7.73489e-06	8.94839e-06	1.17217e-05	9.29234e-06	2.03392e-06	1.92796e-06	1.67665e-06	2.70113e-06	1.67242e-06	1.75976e-06	2.51026e-06	2.53368e-06	0.177632	0.329787	4.75954
HPSE	1.94125e-06	1.94148e-06	4.69417e-07	2.34859e-07	1.7065e-06	2.64857e-06	7.02989e-07	0	1.23832e-06	1.06467e-06	3.58546e-07	2.34859e-07	8.937e-07	1.19562e-06	4.97431e-07	0	0.193224	0.348654	3.88973
HELQ	6.51222e-06	5.68925e-06	3.80971e-06	6.98273e-06	4.64973e-06	6.1831e-06	6.37934e-06	9.17587e-06	1.94487e-06	1.6933e-06	1.40156e-06	1.82361e-06	1.30344e-06	1.55022e-06	1.56434e-06	2.14761e-06	0.153003	0.299361	4.7722
MRPS18C	4.44101e-05	4.38821e-05	4.43088e-05	4.27619e-05	4.01493e-05	3.26151e-05	3.25854e-05	3.34712e-05	5.07464e-06	4.60527e-06	4.48566e-06	4.50204e-06	4.26633e-06	3.19763e-06	3.49017e-06	3.72671e-06	0.1158	0.248121	4.22827
ABRAXAS1	2.61334e-06	1.87885e-06	1.11007e-06	4.20755e-06	3.69304e-06	2.47189e-06	3.19224e-06	2.27338e-06	1.2458e-06	8.19383e-07	5.74073e-07	1.70242e-06	1.39144e-06	9.52033e-07	1.23583e-06	9.69843e-07	0.883169	0.915792	4.68093
GPAT3	2.35002e-05	2.5076e-05	1.90984e-05	1.59134e-05	2.16724e-05	2.22624e-05	1.81246e-05	1.72287e-05	5.16406e-06	3.79242e-06	2.96061e-06	2.71202e-06	3.13858e-06	2.75916e-06	2.53047e-06	2.79557e-06	0.131505	0.270574	4.30535
AC021192.1	0	0	0	0	0	0	0	0	0	0	0	0	0	0	0	0
AC079160.1	0	0	0	0	0	0	0	0	0	0	0	0	0	0	0	0
AC104063.1	0	0	0	0	0	0	0	0	0	0	0	0	0	0	0	0
NKX6-1	0	0	0	0	0	0	0	0	0	0	0	0	0	0	0	0
CDS1	5.89743e-07	1.39751e-06	2.04721e-06	5.40569e-07	1.47461e-06	6.07997e-07	8.46477e-07	1.14755e-06	4.62767e-07	8.8367e-07	1.26609e-06	5.40569e-07	8.7114e-07	4.80589e-07	6.00456e-07	6.12747e-07	0.778669	0.83912	4.37089
WDFY3	1.67399e-05	1.32017e-05	1.00273e-05	8.37857e-06	8.26116e-06	8.51741e-06	7.74612e-06	1.17293e-05	3.88153e-06	2.9646e-06	1.92691e-06	2.01829e-06	1.70898e-06	1.88036e-06	1.84207e-06	2.51758e-06	0.208608	0.366599	4.10403
WDFY3-AS1	0	0	0	0	0	0	0	0	0	0	0	0	0	0	0	0
WDFY3-AS2	9.20605e-07	1.98207e-06	1.17921e-06	4.76367e-06	2.26249e-06	6.88493e-07	1.19663e-06	2.29261e-06	7.36609e-07	9.38198e-07	6.64607e-07	2.33788e-06	1.58289e-06	4.16083e-07	6.06294e-07	1.18076e-06	0.808527	0.860269	4.55572
AC108021.1	0	0	0	0	0	0	0	0	0	0	0	0	0	0	0	0
ARHGAP24	1.98572e-06	3.89126e-06	4.28713e-06	3.58451e-06	3.15978e-06	4.87278e-06	4.14565e-06	8.68318e-06	1.06703e-06	1.7663e-06	1.49723e-06	1.36946e-06	1.11597e-06	1.3497e-06	1.19607e-06	2.39501e-06	0.207971	0.365716	5.21491
MAPK10	9.00863e-07	1.85548e-06	1.10391e-06	2.12639e-06	1.10121e-06	1.72564e-06	1.14357e-06	7.04863e-06	6.36471e-07	1.15141e-06	8.21774e-07	1.51777e-06	6.4602e-07	7.94664e-07	5.83095e-07	2.13782e-06	0.000284323	0.00220719	5.68533
AC104827.1	0	0	0	0	0	0	0	0	0	0	0	0	0	0	0	0
PTPN13	3.98971e-06	3.94161e-06	1.32305e-06	1.31077e-06	2.61992e-06	1.69573e-06	3.18697e-06	3.843e-06	1.75051e-06	1.64262e-06	7.93192e-07	5.54182e-07	9.31612e-07	7.63144e-07	1.0576e-06	1.39137e-06	0.575818	0.691626	4.44585
SLC10A6	0	0	0	0	0	0	0	1.62091e-06	0	0	0	0	0	0	0	1.62091e-06	0.328017	0.486582	8
C4orf36	0	0	9.34826e-08	5.28484e-07	1.01342e-06	5.51741e-07	7.24287e-07	1.17269e-06	0	0	9.34826e-08	5.28484e-07	8.14698e-07	4.65429e-07	4.23394e-07	8.39145e-07	0.654548	0.750415	6.17601
AC093827.4	1.15283e-06	5.20458e-07	2.22475e-06	2.9906e-06	1.85129e-06	2.73781e-06	3.74727e-07	5.21881e-07	8.35072e-07	3.6924e-07	1.24804e-06	1.26571e-06	8.53032e-07	9.93513e-07	3.74727e-07	5.21881e-07	0.188088	0.34236	4.30825
AFF1	5.01369e-05	3.66195e-05	3.97401e-05	4.92824e-05	4.35846e-05	4.64585e-05	5.11431e-05	5.2735e-05	5.85599e-06	4.53836e-06	4.27847e-06	4.76577e-06	4.10618e-06	3.81049e-06	4.71285e-06	5.32833e-06	0.00944819	0.0405313	4.64236
KLHL8	1.67213e-05	1.59208e-05	1.44032e-05	1.58651e-05	1.70721e-05	1.88402e-05	1.24294e-05	1.31128e-05	4.03028e-06	3.04466e-06	2.91633e-06	3.12824e-06	2.86992e-06	2.59827e-06	2.28682e-06	2.44065e-06	0.445343	0.589526	4.38663
AC108516.1	0	0	0	0	0	0	0	0	0	0	0	0	0	0	0	0
HSD17B13	0.000253588	0.000299144	0.000349267	0.000411912	0.000436513	0.000446484	0.000435676	0.000346263	1.37833e-05	1.28677e-05	1.42277e-05	1.40774e-05	1.40121e-05	1.30284e-05	1.35359e-05	1.35062e-05	1.16201e-34	8.81509e-33	4.77656
HSD17B11	0.000198224	0.000195414	0.000197778	0.000213216	0.00022102	0.000206667	0.000233548	0.00022511	1.13688e-05	1.02149e-05	1.01342e-05	1.05831e-05	9.8753e-06	8.41683e-06	9.66641e-06	1.04608e-05	0.00311507	0.0165711	4.62222
NUDT9	4.90795e-05	4.7919e-05	3.87282e-05	4.92816e-05	3.98468e-05	4.18121e-05	4.6332e-05	4.83555e-05	5.47885e-06	5.21314e-06	4.29134e-06	5.40816e-06	4.06609e-06	3.56699e-06	4.40828e-06	4.93646e-06	0.203319	0.360488	4.48175
AC112250.2	0	0	0	0	0	0	0	0	0	0	0	0	0	0	0	0
SPARCL1	1.08518e-05	5.30515e-06	9.48834e-06	9.2204e-06	1.15335e-05	1.77906e-05	2.79739e-05	0.000170523	2.74645e-06	1.49852e-06	2.32356e-06	1.9292e-06	2.00557e-06	3.038e-06	4.16021e-06	1.84844e-05	1.12682e-82	2.87162e-80	6.89499
AC093895.1	0	0	0	0	0	0	1.9035e-07	0	0	0	0	0	0	0	1.9035e-07	0			7
DSPP	0	0	0	0	0	0	0	0	0	0	0	0	0	0	0	0
DMP1	0	0	0	0	0	0	0	0	0	0	0	0	0	0	0	0
IBSP	0	0	0	0	0	0	0	0	0	0	0	0	0	0	0	0
MEPE	0	0	0	0	0	0	0	0	0	0	0	0	0	0	0	0
AC131944.1	0	0	0	0	0	0	0	0	0	0	0	0	0	0	0	0
SPP1	1.74387e-06	3.79287e-07	2.11052e-06	1.9849e-06	3.57272e-06	3.81748e-06	6.87339e-06	4.312e-05	9.43385e-07	3.79287e-07	1.17012e-06	9.59613e-07	1.40239e-06	1.83021e-06	1.95352e-06	8.90257e-06	1.15817e-35	9.25966e-34	7.08491
PKD2	1.83568e-05	2.0292e-05	1.32519e-05	1.06113e-05	1.67766e-05	1.25766e-05	9.79701e-06	1.9408e-05	3.41262e-06	3.63274e-06	2.36372e-06	2.2247e-06	2.87614e-06	1.96771e-06	1.84007e-06	3.15882e-06	0.0216107	0.0758001	4.33077
ABCG2	4.41952e-05	3.79846e-05	3.42819e-05	3.93141e-05	3.3864e-05	4.15414e-05	2.82767e-05	2.8433e-05	6.3022e-06	4.12792e-06	4.05066e-06	4.50433e-06	4.00117e-06	4.05104e-06	3.20502e-06	3.39638e-06	0.0611627	0.159789	4.25243
PPM1K	1.99249e-05	1.70376e-05	1.47078e-05	2.12471e-05	1.80584e-05	1.62019e-05	1.30095e-05	1.50588e-05	4.96596e-06	3.44386e-06	2.89199e-06	3.31059e-06	3.14227e-06	2.3826e-06	2.60324e-06	2.82781e-06	0.557432	0.677774	4.3044
PPM1K-DT	0	0	0	0	0	0	0	2.24484e-07	0	0	0	0	0	0	0	2.24484e-07			8
AC107067.2	0	0	0	0	0	0	0	0	0	0	0	0	0	0	0	0
AC107067.1	0	0	0	0	0	0	0	0	0	0	0	0	0	0	0	0
HERC6	3.00654e-06	4.584e-06	2.29665e-06	1.09565e-06	3.72841e-06	4.27666e-06	2.93243e-06	2.48482e-06	1.72797e-06	1.66919e-06	1.05134e-06	5.02534e-07	1.30096e-06	1.29805e-06	1.06751e-06	9.73523e-07	0.492563	0.629233	4.43163
HERC5	1.00089e-05	1.08767e-05	5.06911e-06	6.06043e-06	6.09868e-06	8.4069e-06	4.26963e-06	4.60711e-06	2.61981e-06	2.51633e-06	1.43157e-06	1.64266e-06	1.61174e-06	1.82097e-06	1.31014e-06	1.44206e-06	0.149309	0.294716	3.95127
PYURF	4.6709e-05	3.9366e-05	4.6579e-05	4.29319e-05	3.01623e-05	3.15714e-05	4.03221e-05	3.63634e-05	6.31953e-06	4.30651e-06	4.90039e-06	4.57658e-06	3.31385e-06	3.42867e-06	4.23499e-06	4.45846e-06	0.0492988	0.137615	4.30027
PIGY	0	0	0	0	0	0	0	0	0	0	0	0	0	0	0	0
PIGY-DT	0	0	0	0	0	0	7.10451e-07	3.0201e-07	0	0	0	0	0	0	7.10451e-07	3.0201e-07			7.29829
HERC3	9.8105e-06	8.35067e-06	6.95616e-06	1.02683e-05	6.83352e-06	7.10488e-06	4.75138e-06	6.70209e-06	2.44312e-06	2.19634e-06	1.65899e-06	2.42443e-06	1.66028e-06	1.75923e-06	1.29565e-06	1.7256e-06	0.803387	0.856476	4.14836
NAP1L5	4.64844e-06	5.16189e-06	2.13695e-06	1.3658e-06	2.79395e-06	3.00366e-06	3.53293e-06	5.35817e-06	1.70828e-06	1.54375e-06	7.78826e-07	7.10002e-07	1.31172e-06	1.30651e-06	1.54619e-06	1.497e-06	0.0265121	0.0879246	4.51521
FAM13A-AS1	1.08632e-06	1.56714e-06	2.76264e-06	2.20784e-06	1.34177e-06	1.66441e-06	1.72994e-06	3.4877e-06	8.04724e-07	1.1126e-06	1.49404e-06	1.04694e-06	5.6049e-07	7.00222e-07	7.29598e-07	1.23749e-06	0.596376	0.707408	4.92476
FAM13A	0.000114089	0.000111366	0.000107362	9.50586e-05	8.57588e-05	6.98733e-05	7.81115e-05	6.5927e-05	8.55671e-06	7.45592e-06	7.81678e-06	6.80694e-06	6.08725e-06	5.00673e-06	5.61184e-06	5.33976e-06	8.42065e-09	1.49609e-07	4.07035
TIGD2	1.72909e-05	1.72567e-05	8.68298e-06	1.50269e-05	1.45719e-05	1.17552e-05	8.041e-06	1.1059e-05	3.22313e-06	3.00398e-06	2.10359e-06	2.67695e-06	2.74661e-06	2.09208e-06	1.82134e-06	2.23604e-06	0.0466657	0.132024	4.10968
AC104785.1	1.93645e-06	1.45698e-06	1.15546e-06	1.65603e-06	1.16647e-06	1.69889e-06	2.28673e-06	1.46041e-06	1.22754e-06	8.09655e-07	5.79095e-07	8.16377e-07	5.283e-07	7.22435e-07	9.75978e-07	8.88276e-07	0.995028	0.995944	4.57635
GPRIN3	2.05993e-06	3.23001e-06	2.23461e-06	3.27204e-06	3.8095e-06	2.65552e-06	3.30349e-06	4.16532e-06	2.05993e-06	1.32347e-06	9.37224e-07	1.13289e-06	1.36623e-06	1.02745e-06	1.01479e-06	1.48994e-06	0.61467	0.720672	4.84179
AC093866.1	0	0	0	0	0	0	0	0	0	0	0	0	0	0	0	0
SNCA	7.13459e-07	0	0	0	2.02915e-07	7.23438e-07	7.61487e-07	4.48425e-06	7.13459e-07	0	0	0	2.02915e-07	5.12794e-07	4.57128e-07	1.55497e-06	3.83659e-06	4.5344e-05	6.86555
AC097478.1	0	0	0	0	0	0	0	0	0	0	0	0	0	0	0	0
AC097478.3	0	0	0	0	0	0	0	0	0	0	0	0	0	0	0	0
AC097478.2	0	0	0	0	0	0	0	0	0	0	0	0	0	0	0	0
SNCA-AS1	0	0	0	0	0	0	0	0	0	0	0	0	0	0	0	0
MMRN1	2.05385e-06	1.39004e-06	3.1324e-06	5.53237e-07	2.21733e-06	2.89735e-06	3.97596e-06	1.89243e-05	1.07497e-06	6.56351e-07	1.23076e-06	3.28176e-07	1.09344e-06	7.86561e-07	1.17613e-06	4.00868e-06	3.61485e-09	6.72271e-08	6.3777
AC105445.1	0	0	0	0	0	0	0	0	0	0	0	0	0	0	0	0
CCSER1	0	0	0	0	2.05091e-07	1.85039e-07	0	0	0	0	0	0	2.05091e-07	1.85039e-07	0	0			5.4743
AC004054.1	0	0	0	0	0	0	0	0	0	0	0	0	0	0	0	0
AC074124.1	0	0	0	0	0	0	0	0	0	0	0	0	0	0	0	0
AC093810.1	0	0	0	0	0	0	0	0	0	0	0	0	0	0	0	0
AC097520.2	0	0	0	0	0	0	0	0	0	0	0	0	0	0	0	0
LNCPRESS2	0	0	0	0	0	0	0	0	0	0	0	0	0	0	0	0
AC112695.1	0	0	0	0	0	0	0	0	0	0	0	0	0	0	0	0
GRID2	0	0	0	0	0	0	0	0	0	0	0	0	0	0	0	0
AC095059.1	0	0	0	0	0	0	0	0	0	0	0	0	0	0	0	0
AC110800.1	0	0	0	0	0	0	0	0	0	0	0	0	0	0	0	0
ATOH1	0	0	0	0	0	0	0	0	0	0	0	0	0	0	0	0
AC096746.1	0	0	0	0	0	0	0	0	0	0	0	0	0	0	0	0
SMARCAD1	5.77689e-06	9.70698e-06	7.29516e-06	8.23848e-06	6.383e-06	5.63127e-06	6.87685e-06	2.86194e-06	1.88649e-06	2.38366e-06	1.82072e-06	1.89954e-06	1.74475e-06	1.2572e-06	1.96995e-06	1.03171e-06	0.420145	0.568299	4.10771
HPGDS	0	0	0	6.69825e-07	3.97581e-07	0	0	0	0	0	0	4.73718e-07	3.97581e-07	0	0	0			4.37247
AC109925.2	0	0	0	0	0	0	0	0	0	0	0	0	0	0	0	0
PDLIM5	8.16228e-05	8.69784e-05	9.90113e-05	9.03271e-05	9.29414e-05	0.000100902	9.63562e-05	0.000118363	8.23167e-06	6.4526e-06	7.36692e-06	7.52916e-06	6.05203e-06	5.96789e-06	6.23143e-06	8.13989e-06	0.00191256	0.0111446	4.70376
AC108067.1	0	0	0	0	0	0	0	0	0	0	0	0	0	0	0	0
BMPR1B-DT	0	0	0	0	0	0	0	0	0	0	0	0	0	0	0	0
BMPR1B	1.86305e-06	4.59203e-07	9.38665e-07	2.72495e-07	3.53653e-07	2.12327e-07	1.62913e-06	6.00981e-07	9.94037e-07	4.59203e-07	5.43032e-07	2.72495e-07	3.53653e-07	2.12327e-07	8.83996e-07	4.42099e-07	0.128998	0.267101	4.09849
UNC5C	1.22836e-06	5.76124e-07	1.22641e-06	8.56163e-07	1.78581e-06	1.64986e-06	2.332e-06	3.25104e-06	7.39224e-07	4.32975e-07	6.52104e-07	5.15212e-07	9.31496e-07	6.82395e-07	1.15012e-06	1.35028e-06	0.596677	0.707614	5.47391
AC106881.1	0	5.39547e-07	3.82095e-07	0	0	3.84053e-07	0	0	0	5.39547e-07	3.82095e-07	0	0	2.71778e-07	0	0			3.46918
PDHA2	0	0	0	0	0	0	0	0	0	0	0	0	0	0	0	0
LINC02267	0	0	0	0	0	0	4.59533e-07	0	0	0	0	0	0	0	4.59533e-07	0			7
AC096585.1	0	0	0	0	0	0	0	0	0	0	0	0	0	0	0	0
AC108515.1	0	0	0	0	0	0	0	0	0	0	0	0	0	0	0	0
STPG2	0	0	0	0	0	0	0	0	0	0	0	0	0	0	0	0
AC034154.1	0	0	0	0	0	0	0	0	0	0	0	0	0	0	0	0
STPG2-AS1	0	0	0	0	0	0	0	0	0	0	0	0	0	0	0	0
AC019077.1	0	0	0	0	0	0	0	0	0	0	0	0	0	0	0	0
RAP1GDS1	2.9509e-05	2.16211e-05	2.13769e-05	1.98315e-05	1.40362e-05	1.50304e-05	1.86781e-05	1.67399e-05	4.39417e-06	3.26682e-06	3.59732e-06	3.69042e-06	2.39167e-06	2.48963e-06	2.86332e-06	2.80333e-06	0.000413022	0.00304264	4.08892
TSPAN5	2.73048e-06	1.70695e-06	1.95433e-06	2.8301e-06	2.49003e-07	0	4.66665e-07	3.93266e-06	1.2946e-06	1.25401e-06	9.9952e-07	1.62812e-06	2.49003e-07	0	3.29932e-07	1.75132e-06	0.00604784	0.028288	4.27541
AC108159.1	0	0	0	0	0	0	0	0	0	0	0	0	0	0	0	0
AC114811.2	0	0	0	0	0	0	0	0	0	0	0	0	0	0	0	0
EIF4E	2.6967e-05	2.84927e-05	1.62172e-05	2.1999e-05	1.91128e-05	1.90359e-05	2.57019e-05	3.39999e-05	3.98979e-06	4.04023e-06	2.84631e-06	3.20213e-06	2.82909e-06	2.46018e-06	3.66674e-06	4.05286e-06	0.000126272	0.0010811	4.60663
AC019131.1	0	0	0	0	0	0	0	0	0	0	0	0	0	0	0	0
AC019131.3	0	0	0	0	0	0	0	0	0	0	0	0	0	0	0	0
METAP1	2.27243e-05	1.85546e-05	1.73929e-05	1.35097e-05	1.95834e-05	1.83555e-05	1.72312e-05	2.27431e-05	3.96719e-06	3.15015e-06	3.17124e-06	2.20366e-06	2.99706e-06	2.51552e-06	2.65662e-06	3.2856e-06	0.118713	0.252578	4.50825
AC019131.2	9.59787e-07	2.05001e-06	1.24542e-06	2.34207e-06	1.68925e-06	8.78149e-07	5.91265e-07	1.72332e-06	5.82467e-07	1.02124e-06	6.8681e-07	1.44838e-06	7.7295e-07	5.91806e-07	4.25318e-07	1.06343e-06	0.916328	0.939424	4.33868
ADH5	0.000203692	0.000215219	0.000213004	0.000215039	0.000190007	0.000215025	0.000202386	0.000184453	1.23124e-05	1.01896e-05	1.0413e-05	9.52957e-06	8.85685e-06	8.86156e-06	9.45211e-06	9.5796e-06	0.0537526	0.146239	4.43355
AP002026.1	7.52157e-07	0	3.38654e-07	1.27407e-06	1.32845e-06	7.16584e-07	2.12278e-06	2.74104e-07	6.15118e-07	0	3.38654e-07	8.66197e-07	6.76575e-07	4.27085e-07	9.6481e-07	2.74104e-07	0.220887	0.38067	5.12112
ADH4	0.00298185	0.00279963	0.00258275	0.00240849	0.00212929	0.00205219	0.00193407	0.00143011	4.47943e-05	4.28067e-05	4.31126e-05	4.01615e-05	3.77049e-05	3.26288e-05	3.28343e-05	3.74444e-05	8.91676e-180	9.08952e-177	4.03432
ADH6	0.000704544	0.00066044	0.000633784	0.000588856	0.00056014	0.000513417	0.000485349	0.00040047	2.22475e-05	1.98321e-05	1.95653e-05	1.68977e-05	1.57054e-05	1.39917e-05	1.4558e-05	1.56575e-05	2.13304e-39	1.90109e-37	4.12681
ADH1A	0.0018633	0.00178055	0.00164906	0.00154755	0.00135959	0.00131163	0.00116237	0.000956178	3.7853e-05	3.40138e-05	3.36034e-05	3.0881e-05	2.6542e-05	2.46153e-05	2.49608e-05	2.65748e-05	2.06231e-124	1.01928e-121	4.04253
ADH1B	0.00754501	0.00720971	0.00653144	0.00623871	0.00570465	0.00531042	0.00493313	0.00397902	8.87844e-05	7.35663e-05	7.12144e-05	6.58983e-05	5.76184e-05	5.79909e-05	5.55297e-05	6.28467e-05	2.27249e-298	6.17739e-295	4.07281
ADH1C	0.00111095	0.000982441	0.00089664	0.000815893	0.000784038	0.000720551	0.000690587	0.000485263	2.90956e-05	2.37868e-05	2.45126e-05	2.12534e-05	2.0707e-05	1.69689e-05	1.87188e-05	1.73833e-05	5.76745e-89	1.6503e-86	4.00672
ADH7	6.14009e-07	3.601e-07	4.00942e-07	0	4.39265e-07	2.74438e-07	0	0	6.14009e-07	3.601e-07	4.00942e-07	0	4.39265e-07	2.74438e-07	0	0			3.05445
C4orf17	0	0	0	0	0	0	0	0	0	0	0	0	0	0	0	0
TRMT10A	6.66904e-06	8.52683e-06	8.06885e-06	1.01159e-05	6.62977e-06	7.45536e-06	3.63672e-06	5.18061e-06	1.99552e-06	2.79501e-06	2.66077e-06	2.45209e-06	1.50086e-06	1.50232e-06	1.14946e-06	1.38279e-06	0.57784	0.692983	4.14291
MTTP	0.000215776	0.000238245	0.0002615	0.000251139	0.000251761	0.000263852	0.000230852	0.000214191	1.18024e-05	1.16082e-05	1.15517e-05	1.12786e-05	1.02074e-05	1.05008e-05	9.6859e-06	1.02724e-05	0.0739002	0.181943	4.48952
AC083902.1	0	0	0	0	0	0	0	0	0	0	0	0	0	0	0	0
C4orf54	0	0	6.20841e-07	0	0	7.27115e-07	0	0	0	0	6.20841e-07	0	0	7.27115e-07	0	0			4.61826
DAPP1	9.57396e-07	3.89444e-07	2.6226e-07	0	0	8.96803e-07	8.87695e-07	8.23881e-07	9.57396e-07	3.89444e-07	2.6226e-07	0	0	5.74475e-07	5.3627e-07	4.83616e-07			4.91023
LAMTOR3	1.80531e-05	2.02142e-05	1.22678e-05	1.63882e-05	1.45154e-05	1.24459e-05	1.35159e-05	1.87956e-05	3.27498e-06	3.28712e-06	2.45923e-06	2.67435e-06	2.45307e-06	2.06692e-06	2.19023e-06	3.16323e-06	0.133446	0.273224	4.38259
DNAJB14	1.3011e-05	1.45032e-05	1.28779e-05	1.00461e-05	8.6122e-06	1.4084e-05	7.76926e-06	1.64333e-05	3.45054e-06	2.66119e-06	2.5857e-06	2.18524e-06	1.85233e-06	2.66605e-06	1.60765e-06	2.80401e-06	0.0271032	0.0894119	4.46132
H2AFZ	3.4716e-05	4.78267e-05	3.93793e-05	2.96617e-05	2.48085e-05	2.67123e-05	2.35452e-05	4.06411e-05	4.60986e-06	5.47009e-06	4.82664e-06	3.60713e-06	2.98985e-06	2.95994e-06	3.08006e-06	4.77659e-06	0.000108438	0.000942261	4.27031
AC097460.1	4.33004e-07	2.17663e-07	0	8.64881e-07	0	0	0	0	4.33004e-07	2.17663e-07	0	8.64881e-07	0	0	0	0			2.85564
DDIT4L	0	0	0	0	0	9.18251e-08	0	1.04604e-06	0	0	0	0	0	9.18251e-08	0	7.49252e-07	0.127218	0.265064	7.8386
AP001961.1	0	0	0	0	0	0	0	0	0	0	0	0	0	0	0	0
EMCN	3.86718e-06	2.66394e-06	1.81362e-06	2.98415e-06	3.12539e-06	3.87049e-06	6.41301e-06	7.13177e-06	1.61067e-06	1.01749e-06	8.41617e-07	1.17651e-06	1.21744e-06	1.21537e-06	1.51342e-06	1.89698e-06	0.00498773	0.0243053	5.25165
AC097459.1	0	0	0	0	0	0	0	0	0	0	0	0	0	0	0	0
LINC01216	0	0	0	0	0	0	0	0	0	0	0	0	0	0	0	0
LINC01217	0	0	0	0	0	0	0	0	0	0	0	0	0	0	0	0
LINC01218	0	0	0	0	0	0	0	0	0	0	0	0	0	0	0	0
PPP3CA	3.538e-05	2.53585e-05	3.16154e-05	2.96003e-05	3.03814e-05	2.89143e-05	2.47987e-05	3.50057e-05	5.5126e-06	3.22104e-06	4.54172e-06	4.67592e-06	4.25437e-06	3.36781e-06	3.28707e-06	4.80399e-06	0.389848	0.542805	4.47357
AP001816.1	4.86287e-06	3.84161e-06	3.79183e-06	3.85121e-06	4.06825e-06	2.98034e-06	5.06791e-06	5.40577e-06	1.6023e-06	1.21614e-06	1.55506e-06	1.42139e-06	1.19165e-06	9.73094e-07	1.53994e-06	1.50387e-06	0.6052	0.714086	4.61388
BANK1	0	0	5.75939e-07	1.75363e-07	0	7.96926e-07	0	0	0	0	5.75939e-07	1.75363e-07	0	6.20872e-07	0	0			4.65747
AC084277.1	0	0	0	0	0	0	0	0	0	0	0	0	0	0	0	0
AP002075.1	0	0	0	0	0	0	0	0	0	0	0	0	0	0	0	0
SLC39A8	3.76415e-05	4.5818e-05	4.23899e-05	3.45956e-05	4.5483e-05	3.66529e-05	3.52193e-05	3.46841e-05	4.96055e-06	5.03562e-06	4.75743e-06	4.04015e-06	4.58725e-06	3.86803e-06	3.60705e-06	3.99512e-06	0.351761	0.508078	4.37196
AC098487.1	8.56146e-07	1.17351e-06	1.62306e-06	1.33857e-06	1.80173e-06	2.15904e-06	9.18376e-07	7.08281e-07	6.16343e-07	8.74055e-07	8.10997e-07	6.83986e-07	8.74741e-07	1.08051e-06	4.60535e-07	5.02731e-07	0.9556	0.966279	4.48867
AF213884.3	0	0	0	1.87386e-07	0	0	0	0	0	0	0	1.87386e-07	0	0	0	0			4
NFKB1	1.96846e-05	1.98866e-05	2.52126e-05	1.08583e-05	1.57298e-05	1.24484e-05	1.75438e-05	3.16731e-05	3.64468e-06	3.44211e-06	4.04533e-06	2.18486e-06	2.50534e-06	1.99807e-06	2.56843e-06	5.06177e-06	0.002362	0.0132159	4.62671
MANBA	9.52201e-06	6.00923e-06	8.93558e-06	9.79489e-06	1.28642e-05	8.14133e-06	9.1134e-06	6.10339e-06	2.18829e-06	1.54562e-06	2.12998e-06	2.10876e-06	2.43877e-06	1.51305e-06	1.7102e-06	1.63069e-06	0.48486	0.623517	4.44522
UBE2D3	0.000154481	0.00016836	0.000174785	0.000157696	0.000173686	0.000154964	0.000151079	0.000166225	1.04052e-05	9.77627e-06	9.39769e-06	8.84675e-06	8.82392e-06	7.06434e-06	8.04188e-06	1.05158e-05	0.689901	0.777145	4.48168
AC018797.3	0	0	0	0	0	2.93707e-07	0	0	0	0	0	0	0	2.93707e-07	0	0			6
UBE2D3-AS1	0	8.26951e-07	0	4.87966e-07	4.91236e-07	3.64584e-07	2.48269e-07	2.57532e-06	0	5.17399e-07	0	3.22634e-07	4.91236e-07	2.59344e-07	2.48269e-07	1.2042e-06	0.0919176	0.211449	6.12493
CISD2	7.27093e-05	6.86345e-05	5.80434e-05	5.70191e-05	5.5523e-05	4.92957e-05	5.24776e-05	4.20812e-05	7.27072e-06	5.75463e-06	5.37165e-06	4.9076e-06	5.34157e-06	4.15031e-06	5.96996e-06	4.8581e-06	0.000151687	0.0012733	4.14575
SLC9B1	0	0	0	0	0	8.65483e-07	1.92437e-07	0	0	0	0	0	0	6.19791e-07	1.92437e-07	0			6.1819
SLC9B2	2.93145e-05	2.2833e-05	3.42155e-05	2.4431e-05	3.61082e-05	2.94091e-05	2.78454e-05	2.51999e-05	4.27333e-06	2.92507e-06	4.20341e-06	3.25063e-06	4.15451e-06	3.08911e-06	3.34899e-06	3.36561e-06	0.421183	0.569044	4.48587
BDH2	7.60845e-05	8.1642e-05	8.25396e-05	8.71289e-05	8.99384e-05	8.93874e-05	9.83132e-05	8.27355e-05	7.18002e-06	6.17424e-06	6.83552e-06	6.49091e-06	5.78294e-06	5.90706e-06	5.87539e-06	6.42407e-06	0.0129514	0.0516448	4.61142
CENPE	1.24668e-06	0	0	3.12743e-07	0	4.37397e-07	0	1.48024e-06	9.12976e-07	0	0	3.12743e-07	0	3.09069e-07	0	1.06369e-06	0.158107	0.305356	4.87882
LINC02428	2.31476e-05	3.28288e-05	3.67376e-05	3.82939e-05	4.02924e-05	4.82882e-05	4.52416e-05	3.9717e-05	4.07122e-06	4.08621e-06	3.99464e-06	4.20957e-06	4.11592e-06	3.9707e-06	4.06502e-06	4.60091e-06	2.67032e-06	3.23561e-05	4.85249
AC105460.2	0	4.58982e-07	0	0	3.29865e-07	5.2544e-07	1.90967e-06	0	0	4.58982e-07	0	0	3.29865e-07	5.2544e-07	1.65135e-06	0	0.558274	0.678296	5.92056
AC105460.1	0	0	0	0	0	0	0	0	0	0	0	0	0	0	0	0
TACR3	0	0	0	0	0	0	0	0	0	0	0	0	0	0	0	0
AC004047.1	0	0	0	0	0	0	0	0	0	0	0	0	0	0	0	0
LINC02503	0	0	0	0	0	0	0	0	0	0	0	0	0	0	0	0
AC004052.1	0	0	0	0	0	0	0	0	0	0	0	0	0	0	0	0
CXXC4	1.67781e-06	4.01453e-06	2.95013e-06	4.76977e-06	3.92877e-06	2.7423e-06	2.62733e-06	7.85946e-06	1.15143e-06	1.44578e-06	1.24748e-06	1.7863e-06	1.34502e-06	8.74236e-07	9.5106e-07	2.25453e-06	0.346778	0.503736	5.07035
CXXC4-AS1	0	0	0	0	0	0	3.97847e-07	0	0	0	0	0	0	0	3.97847e-07	0			7
AC004063.1	0	0	0	0	0	0	0	0	0	0	0	0	0	0	0	0
AC004053.1	0	0	0	0	0	0	0	0	0	0	0	0	0	0	0	0
AC096577.1	4.21042e-07	0	0	5.23633e-07	0	9.74996e-07	0	3.11553e-07	4.21042e-07	0	0	5.23633e-07	0	9.11446e-07	0	3.11553e-07			4.86638
AC004069.1	0	0	0	1.64967e-07	0	1.77877e-07	2.55088e-07	2.53097e-06	0	0	0	1.64967e-07	0	1.77877e-07	2.55088e-07	1.54426e-06	0.129263	0.267378	7.59388
TET2	5.37549e-06	3.75265e-06	8.57413e-06	5.21896e-06	8.14099e-06	1.15971e-05	4.64638e-06	3.88809e-06	1.94548e-06	1.16349e-06	2.81841e-06	1.43037e-06	2.23481e-06	2.35836e-06	1.19947e-06	1.22535e-06	0.268152	0.430808	4.55907
TET2-AS1	0	0	0	0	0	0	0	0	0	0	0	0	0	0	0	0
PPA2	6.29063e-05	4.32778e-05	5.47443e-05	4.62112e-05	4.96617e-05	4.47935e-05	4.53357e-05	4.08577e-05	6.78743e-06	4.24322e-06	5.24601e-06	4.67347e-06	4.52737e-06	3.90606e-06	3.83977e-06	4.36341e-06	0.0266413	0.088317	4.28022
AC004066.2	0	0	0	0	0	0	0	0	0	0	0	0	0	0	0	0
ARHGEF38	0	0	0	0	3.90942e-07	0	2.85059e-07	0	0	0	0	0	3.90942e-07	0	2.85059e-07	0			5.84337
ARHGEF38-IT1	0	0	0	0	0	0	0	0	0	0	0	0	0	0	0	0
INTS12	6.05763e-06	6.98794e-06	6.39263e-06	6.33938e-06	4.95224e-06	4.68123e-06	5.02949e-06	6.91869e-06	1.94732e-06	1.85576e-06	1.63054e-06	1.46797e-06	1.36441e-06	1.34664e-06	1.25199e-06	2.08414e-06	0.984719	0.98809	4.3914
GSTCD	0	2.1451e-06	4.56072e-06	9.52599e-07	1.99206e-06	3.45161e-06	7.00246e-07	2.65427e-06	0	9.86931e-07	2.08876e-06	5.67317e-07	9.30106e-07	1.47951e-06	4.11934e-07	1.02042e-06	0.314291	0.475298	4.7755
AC008243.1	0	0	0	0	0	0	0	0	0	0	0	0	0	0	0	0
NPNT	0	0	7.6146e-07	5.21347e-07	0	1.09369e-06	0	1.44964e-05	0	0	4.39572e-07	3.8926e-07	0	7.60799e-07	0	3.27078e-06	1.8939e-26	1.04356e-24	7.52112
AC109361.2	0	0	0	0	0	0	0	0	0	0	0	0	0	0	0	0
AC109361.1	0	0	0	0	0	0	2.40014e-07	8.59299e-07	0	0	0	0	0	0	2.40014e-07	8.59299e-07			7.78167
TBCK	6.74448e-06	6.72538e-06	8.19999e-06	8.2165e-06	6.44798e-06	6.48613e-06	8.33518e-06	6.98197e-06	2.35356e-06	2.04104e-06	1.99384e-06	1.96065e-06	1.66478e-06	1.83683e-06	1.98568e-06	2.17602e-06	0.975322	0.981279	4.52409
AIMP1	2.22272e-05	2.19633e-05	2.55088e-05	2.03854e-05	2.11765e-05	2.8431e-05	3.22361e-05	3.01804e-05	4.29894e-06	5.107e-06	4.30156e-06	3.09971e-06	3.00458e-06	3.29505e-06	3.85574e-06	4.0902e-06	0.00475087	0.0234028	4.78844
GIMD1	0	0	0	0	0	0	0	0	0	0	0	0	0	0	0	0
LINC02173	0	0	0	0	0	0	0	0	0	0	0	0	0	0	0	0
AC092445.1	0	0	0	0	0	0	4.51048e-07	0	0	0	0	0	0	0	4.51048e-07	0			7
DKK2	0	0	0	1.46473e-07	5.62685e-07	0	1.15964e-06	1.90319e-06	0	0	0	1.46473e-07	5.62685e-07	0	9.39972e-07	1.10112e-06	0.129346	0.267517	7.08971
AC104663.1	0	0	0	0	0	0	0	0	0	0	0	0	0	0	0	0
PAPSS1	1.10389e-05	6.69487e-06	4.77217e-06	5.03618e-06	8.17351e-06	4.84718e-06	4.68597e-06	1.03785e-05	3.30672e-06	2.2032e-06	1.74974e-06	1.69646e-06	1.96372e-06	1.26147e-06	1.32819e-06	2.38958e-06	0.0653755	0.16735	4.39838
SGMS2	1.36533e-05	8.9062e-06	1.2113e-05	1.26619e-05	1.51126e-05	1.40706e-05	1.53812e-05	3.03406e-05	3.06312e-06	1.95657e-06	2.36044e-06	2.84919e-06	2.90559e-06	2.5403e-06	2.76327e-06	4.36793e-06	1.11161e-06	1.43891e-05	5.14427
AC096564.1	1.96728e-05	1.94176e-05	1.60517e-05	2.40706e-05	1.48555e-05	1.87218e-05	1.742e-05	1.77992e-05	4.06164e-06	2.94423e-06	2.51853e-06	3.15511e-06	2.15673e-06	2.48755e-06	2.38694e-06	2.65051e-06	0.464298	0.606184	4.41788
CYP2U1	3.46158e-06	4.70106e-06	3.531e-06	3.20297e-06	3.12941e-06	3.4406e-06	3.36587e-06	8.14398e-06	1.36445e-06	1.59552e-06	1.28546e-06	1.01075e-06	1.07355e-06	1.02061e-06	1.05314e-06	2.0979e-06	0.204091	0.361425	4.89052
AC096564.2	3.74355e-07	2.45619e-07	3.50847e-07	2.7929e-06	2.60267e-07	1.08635e-06	2.64669e-07	0	3.74355e-07	2.45619e-07	2.53238e-07	1.30715e-06	2.60267e-07	6.07105e-07	2.64669e-07	0	0.309597	0.470611	4.23476
HADH	0.000268022	0.00025216	0.000264873	0.00026969	0.000234812	0.000242379	0.000245684	0.000198156	1.49588e-05	1.16372e-05	1.15066e-05	1.18105e-05	1.00477e-05	9.32418e-06	9.53596e-06	1.05437e-05	9.49036e-05	0.000836691	4.34214
LEF1	0	0	2.54098e-07	0	0	0	0	2.86071e-07	0	0	2.54098e-07	0	0	0	0	2.86071e-07			5.64797
LEF1-AS1	0	0	0	0	0	0	0	0	0	0	0	0	0	0	0	0
RPL34-AS1	0	2.0548e-07	0	7.25241e-07	7.0394e-07	1.72226e-07	0	0	0	2.0548e-07	0	5.17214e-07	4.09718e-07	1.72226e-07	0	0			4.35278
RPL34	0.00083605	0.000810901	0.000758748	0.00077714	0.000795146	0.000746782	0.00066302	0.000857784	2.84835e-05	2.36972e-05	2.42398e-05	2.51442e-05	2.30109e-05	2.15914e-05	1.97443e-05	3.14103e-05	5.08778e-06	5.8599e-05	4.45155
OSTC	0.000103592	0.000107338	9.72855e-05	0.000103067	9.8898e-05	9.56266e-05	9.02798e-05	0.000112877	7.85354e-06	7.62567e-06	6.67114e-06	7.38124e-06	6.11481e-06	5.91833e-06	5.67761e-06	8.41474e-06	0.436295	0.582613	4.4818
AC107071.1	3.47203e-07	0	2.36666e-07	1.72539e-07	0	0	0	2.30257e-07	3.47203e-07	0	2.36666e-07	1.72539e-07	0	0	0	2.30257e-07			3.63793
ETNPPL	4.73406e-05	5.62242e-05	7.21639e-05	9.76369e-05	9.54413e-05	0.000117191	0.000141048	0.000119616	5.32827e-06	5.04804e-06	5.68405e-06	6.35187e-06	5.89831e-06	6.73283e-06	7.33153e-06	8.00281e-06	2.37444e-31	1.58718e-29	5.21179
COL25A1	2.89992e-06	4.38484e-06	1.66177e-06	5.48094e-06	1.21929e-06	2.32011e-06	2.26466e-06	7.0856e-07	1.3284e-06	1.44253e-06	6.79718e-07	1.79293e-06	6.99301e-07	7.87316e-07	8.73681e-07	4.22254e-07	0.103359	0.22964	3.826
ZCCHC23	0	0	0	0	0	0	0	0	0	0	0	0	0	0	0	0
SEC24B-AS1	1.57022e-07	5.89821e-07	7.21061e-07	3.13804e-07	1.60287e-07	3.58043e-07	8.11586e-07	4.59112e-07	1.57022e-07	4.30167e-07	4.25435e-07	2.22205e-07	1.60287e-07	3.58043e-07	4.82012e-07	3.25439e-07			4.77738
SEC24B	6.61734e-05	6.05639e-05	6.37843e-05	5.82885e-05	5.97102e-05	4.32473e-05	6.00079e-05	5.13643e-05	6.83081e-06	5.86771e-06	5.9638e-06	5.10759e-06	5.24148e-06	3.80931e-06	5.05811e-06	5.23158e-06	0.0392456	0.116662	4.3201
MCUB	0	3.8815e-06	3.48988e-07	0	6.87918e-07	1.1137e-06	1.09729e-06	4.26192e-06	0	1.8867e-06	3.48988e-07	0	6.01262e-07	6.19791e-07	7.28588e-07	1.7063e-06	0.00035221	0.00264726	5.32934
CASP6	1.02015e-05	1.09846e-05	1.56513e-05	1.32108e-05	1.79784e-05	1.22577e-05	1.37094e-05	1.15047e-05	2.48401e-06	2.53446e-06	2.85761e-06	2.89556e-06	3.39771e-06	2.32477e-06	2.20123e-06	2.17514e-06	0.346718	0.503736	4.58215
AC004067.1	0	0	0	0	0	2.70113e-07	0	0	0	0	0	0	0	2.70113e-07	0	0			6
PLA2G12A	4.08731e-05	3.61566e-05	3.39713e-05	3.60493e-05	3.62506e-05	3.628e-05	3.3985e-05	3.67003e-05	5.57142e-06	4.06525e-06	4.55845e-06	4.42589e-06	4.12578e-06	3.92247e-06	3.57967e-06	4.49957e-06	0.516294	0.64765	4.44326
CFI	0.000418572	0.00043496	0.000454823	0.000434697	0.000443362	0.000433222	0.000408362	0.000325527	1.68175e-05	1.55565e-05	1.64916e-05	1.45656e-05	1.66467e-05	1.26621e-05	1.33633e-05	1.28699e-05	4.22496e-07	5.93533e-06	4.37469
AC126283.1	7.26001e-07	2.0046e-07	1.22603e-06	0	0	5.64493e-07	0	0	7.26001e-07	2.0046e-07	9.07241e-07	0	0	3.28086e-07	0	0	0.243975	0.405176	3.0151
GAR1	1.37636e-05	1.26296e-05	1.22068e-05	1.03169e-05	1.12178e-05	1.13387e-05	1.01701e-05	1.71365e-05	2.68972e-06	2.58034e-06	2.77003e-06	1.94629e-06	2.11766e-06	2.01697e-06	1.7384e-06	3.1573e-06	0.270317	0.432964	4.54864
RRH	0	0	0	0	0	0	0	0	0	0	0	0	0	0	0	0
LRIT3	0	0	6.71289e-07	0	0	2.20892e-07	0	3.14088e-07	0	0	4.12336e-07	0	0	2.20892e-07	0	3.14088e-07			4.85126
EGF	0	0	0	0	0	0	2.45219e-07	0	0	0	0	0	0	0	2.45219e-07	0			7
ELOVL6	4.04062e-05	5.61489e-05	4.4406e-05	4.67133e-05	4.53749e-05	3.56111e-05	3.96657e-05	3.27915e-05	4.93326e-06	6.85408e-06	5.1761e-06	5.14727e-06	4.46114e-06	3.46485e-06	4.28233e-06	3.96267e-06	0.0691481	0.174169	4.26043
ENPEP	5.46931e-05	5.62078e-05	6.51796e-05	6.34064e-05	6.38976e-05	6.17227e-05	6.12839e-05	6.03389e-05	5.93143e-06	5.53129e-06	6.03475e-06	5.31585e-06	5.3711e-06	4.83423e-06	4.72267e-06	5.3092e-06	0.672443	0.764609	4.55652
AC098798.1	0	0	0	0	0	0	0	0	0	0	0	0	0	0	0	0
PANCR	0	0	0	0	0	0	0	0	0	0	0	0	0	0	0	0
PITX2	0	0	0	0	0	0	0	0	0	0	0	0	0	0	0	0
LINC01438	0	0	0	0	0	0	0	0	0	0	0	0	0	0	0	0
AC083795.2	0	0	0	0	0	0	0	0	0	0	0	0	0	0	0	0
AC139718.2	0	0	0	0	0	0	0	0	0	0	0	0	0	0	0	0
AC139718.1	0	0	0	0	0	0	0	0	0	0	0	0	0	0	0	0
AC004704.1	0	0	0	0	0	0	0	0	0	0	0	0	0	0	0	0
FAM241A	8.93089e-06	6.69608e-06	1.18308e-05	7.11699e-06	1.24414e-05	8.02354e-06	7.77152e-06	1.3244e-05	2.2236e-06	1.75436e-06	2.58097e-06	2.20897e-06	2.97678e-06	1.58976e-06	2.25893e-06	2.5562e-06	0.0446528	0.128062	4.69375
AC109347.1	3.41024e-07	3.77488e-07	1.90142e-07	1.05809e-06	6.77774e-07	1.03738e-06	5.39321e-07	4.00873e-07	3.41024e-07	3.77488e-07	1.90142e-07	7.6835e-07	4.15526e-07	5.17737e-07	3.88587e-07	4.00873e-07	0.763139	0.828847	4.86666
AP1AR	1.76128e-05	1.91565e-05	1.8009e-05	2.7277e-05	2.03116e-05	2.0714e-05	2.07331e-05	2.16709e-05	3.1849e-06	3.09031e-06	3.29088e-06	4.25029e-06	2.86165e-06	2.89199e-06	2.97695e-06	3.42881e-06	0.78446	0.8428	4.61312
AC109347.2	0	0	1.68061e-06	5.58754e-07	6.95981e-07	3.30036e-07	0	0	0	0	1.02732e-06	5.58754e-07	5.50944e-07	2.54977e-07	0	0	0.306782	0.468259	3.90061
TIFA	3.37571e-06	2.8753e-06	2.52501e-06	3.79617e-06	4.49968e-06	5.22934e-06	3.66408e-06	4.38233e-06	1.73434e-06	1.13151e-06	1.07563e-06	1.21729e-06	1.28248e-06	1.41088e-06	1.26603e-06	1.23757e-06	0.522463	0.652229	4.82633
ALPK1	1.93602e-06	2.70014e-06	3.93442e-06	4.06317e-06	4.22235e-06	4.07611e-06	3.06012e-06	4.81976e-06	9.68257e-07	1.10234e-06	1.68633e-06	1.31667e-06	1.32827e-06	1.34383e-06	9.56898e-07	1.71818e-06	0.944502	0.958171	4.89168
NEUROG2	0	0	0	0	0	0	0	0	0	0	0	0	0	0	0	0
AC023886.1	0	0	0	0	0	0	0	0	0	0	0	0	0	0	0	0
ZGRF1	0	8.04852e-07	9.2089e-07	1.72063e-06	7.28004e-07	1.26822e-06	1.2077e-06	1.24248e-06	0	5.68523e-07	5.63402e-07	1.04152e-06	4.97033e-07	5.88397e-07	6.10123e-07	6.25095e-07	0.822859	0.870183	5.1817
LARP7	2.30447e-05	2.74372e-05	2.99436e-05	3.37669e-05	3.05066e-05	2.75077e-05	3.05937e-05	3.68102e-05	3.76651e-06	3.63766e-06	4.0113e-06	4.21593e-06	5.06265e-06	3.18154e-06	3.25777e-06	5.50803e-06	0.28535	0.447108	4.71195
MIR302CHG	0	0	0	0	0	0	0	0	0	0	0	0	0	0	0	0
AC106864.1	0	0	0	0	0	0	0	0	0	0	0	0	0	0	0	0
ANK2	1.26481e-06	1.80427e-06	0	2.05073e-06	1.50181e-06	1.93289e-06	1.78777e-06	1.07917e-05	7.40648e-07	1.3506e-06	0	1.07746e-06	8.46074e-07	7.32621e-07	8.21871e-07	2.9238e-06	2.67221e-06	3.23561e-05	6.2
AC017007.5	0	0	0	0	0	0	0	0	0	0	0	0	0	0	0	0
AC093879.1	0	0	0	0	0	0	0	0	0	0	0	0	0	0	0	0
AC093879.2	0	0	0	0	0	0	0	0	0	0	0	0	0	0	0	0
CAMK2D	4.1336e-05	3.57972e-05	2.95228e-05	3.38732e-05	3.59228e-05	2.36728e-05	2.45106e-05	4.03327e-05	5.55031e-06	4.10746e-06	3.81235e-06	4.42454e-06	4.43296e-06	2.75032e-06	3.49722e-06	5.0092e-06	0.00380233	0.0195326	4.35101
ARSJ	6.62331e-07	8.54098e-07	1.19095e-06	2.02448e-06	2.30355e-06	8.80299e-07	1.54249e-06	3.59725e-06	4.70173e-07	8.54098e-07	9.57849e-07	8.17195e-07	9.74608e-07	5.56483e-07	7.29055e-07	1.33479e-06	0.160217	0.308153	5.39363
AC104779.1	0	0	0	0	0	0	0	0	0	0	0	0	0	0	0	0
UGT8	0	0	0	0	0	0	0	0	0	0	0	0	0	0	0	0
NDST4	0	0	0	0	0	0	0	0	0	0	0	0	0	0	0	0
MTRNR2L13	0	5.08828e-07	5.57836e-07	0	0	3.56576e-07	0	2.79625e-07	0	5.08828e-07	5.57836e-07	0	0	3.56576e-07	0	2.79625e-07			4.15043
AC106892.1	0	0	0	0	0	0	0	0	0	0	0	0	0	0	0	0
AC093765.5	0	0	0	0	0	0	0	0	0	0	0	0	0	0	0	0
AC093765.4	0	0	0	0	0	0	0	0	0	0	0	0	0	0	0	0
AC093765.3	0	0	0	0	0	0	0	0	0	0	0	0	0	0	0	0
AC093765.2	0	0	0	0	0	0	0	0	0	0	0	0	0	0	0	0
TRAM1L1	0	0	0	0	0	1.54108e-07	0	0	0	0	0	0	0	1.54108e-07	0	0			6
LINC02262	0	0	0	0	0	0	0	0	0	0	0	0	0	0	0	0
LINC02263	0	0	0	0	0	0	0	0	0	0	0	0	0	0	0	0
LINC01378	0	0	0	0	0	0	0	0	0	0	0	0	0	0	0	0
AC092661.1	0	0	0	0	0	0	0	0	0	0	0	0	0	0	0	0
LINC02264	0	0	0	0	0	0	0	0	0	0	0	0	0	0	0	0
NDST3	3.15617e-07	9.73298e-07	3.55714e-07	2.32701e-06	4.4012e-06	5.96453e-07	1.58718e-06	3.68861e-07	3.15617e-07	4.8847e-07	3.55714e-07	1.05414e-06	2.34394e-06	3.62259e-07	6.57975e-07	3.68861e-07	0.261072	0.422764	4.78551
SNHG8	0.000150383	0.000150407	0.000149968	0.00013842	0.000139014	0.000128935	0.000139267	0.000139358	1.01594e-05	8.37216e-06	8.79676e-06	8.27877e-06	7.60502e-06	6.75372e-06	7.34413e-06	8.4458e-06	0.254445	0.416123	4.41399
PRSS12	3.3868e-07	0	1.7765e-06	1.24915e-06	1.57268e-06	1.25413e-06	1.31635e-06	7.91977e-07	3.3868e-07	0	1.0578e-06	8.25952e-07	7.80597e-07	5.34457e-07	8.11138e-07	4.76454e-07	0.627336	0.730467	5.01276
METTL14-DT	4.83976e-07	0	6.21377e-07	2.17517e-07	3.3442e-07	5.03954e-07	0	1.7774e-06	4.83976e-07	0	4.41818e-07	2.17517e-07	3.3442e-07	3.81876e-07	0	1.02965e-06	0.194826	0.350385	5.6195
METTL14	1.86826e-05	1.42038e-05	1.10568e-05	1.45549e-05	9.91518e-06	1.33268e-05	1.21409e-05	1.46581e-05	3.45568e-06	2.46174e-06	2.83958e-06	2.80635e-06	2.12218e-06	2.14617e-06	2.06995e-06	2.85911e-06	0.00851981	0.0373644	4.33271
SEC24D	3.16778e-05	4.32487e-05	4.7581e-05	3.9528e-05	5.10468e-05	3.72945e-05	4.2265e-05	4.55382e-05	4.58325e-06	4.67624e-06	4.6614e-06	4.14475e-06	4.93379e-06	3.54104e-06	4.03596e-06	4.6207e-06	0.224368	0.384176	4.60758
SYNPO2	1.41185e-05	1.44462e-05	1.17023e-05	1.47756e-05	5.42331e-06	1.03504e-05	1.29648e-05	3.99681e-05	3.49657e-06	2.73002e-06	2.51812e-06	2.82966e-06	1.5022e-06	2.21688e-06	2.92058e-06	5.9921e-06	1.04077e-11	2.45303e-10	5.147
MYOZ2	0	0	0	0	1.71913e-07	0	0	5.11632e-07	0	0	0	0	1.71913e-07	0	0	5.11632e-07			7.24549
USP53	6.51628e-06	7.61315e-06	1.23676e-05	8.33631e-06	8.31655e-06	7.34795e-06	9.45038e-06	1.61389e-05	1.99005e-06	1.90398e-06	2.38166e-06	1.94172e-06	2.05388e-06	1.91614e-06	1.94275e-06	2.86438e-06	0.0103483	0.0434106	4.90392
C4orf3	0.000134745	0.00014001	0.000147762	0.000125555	0.000123748	0.000118912	0.000125511	0.000140294	9.10289e-06	8.00425e-06	8.88538e-06	7.28573e-06	7.47498e-06	6.59174e-06	7.56473e-06	9.65759e-06	0.0564606	0.151136	4.44226
FABP2	0	0	0	0	0	0	0	0	0	0	0	0	0	0	0	0
AC093752.3	0	0	0	0	0	1.77863e-07	0	0	0	0	0	0	0	1.77863e-07	0	0			6
AC093752.2	0	0	0	0	0	0	0	0	0	0	0	0	0	0	0	0
PDE5A	3.68669e-07	1.06813e-06	5.43971e-07	1.46105e-06	4.25498e-07	1.08798e-06	1.11071e-06	1.56295e-05	3.68669e-07	7.66243e-07	3.8578e-07	7.40417e-07	4.25498e-07	5.91837e-07	6.83274e-07	3.67583e-06	3.37666e-16	1.09708e-14	6.98059
AC080089.2	0	0	0	0	1.7387e-07	0	0	0	0	0	0	0	1.7387e-07	0	0	0			5
LINC01365	0	0	0	0	0	0	0	0	0	0	0	0	0	0	0	0
LINC02502	0	0	0	0	0	0	0	0	0	0	0	0	0	0	0	0
AC097173.2	0	0	0	0	0	0	0	0	0	0	0	0	0	0	0	0
MAD2L1	2.9617e-07	1.5373e-06	8.34145e-07	1.45502e-06	1.54635e-06	1.96229e-07	1.28993e-06	1.51219e-06	2.9617e-07	8.48893e-07	6.30946e-07	6.15402e-07	6.9716e-07	1.96229e-07	7.24596e-07	8.24419e-07	0.459339	0.601801	4.81457
AC073475.1	0	0	0	6.90056e-07	0	0	0	5.72653e-07	0	0	0	6.90056e-07	0	0	0	5.72653e-07			5.81405
AC025741.1	0	0	0	0	0	0	0	0	0	0	0	0	0	0	0	0
PRDM5	7.60155e-07	1.35734e-06	0	0	0	1.37771e-06	5.47404e-07	1.52341e-06	5.50251e-07	8.17392e-07	0	0	0	9.92117e-07	3.86998e-07	8.87638e-07	0.154384	0.30098	4.98744
NDNF	0	1.23949e-06	4.85914e-07	0	3.34044e-07	0	2.81859e-07	1.38386e-06	0	7.78222e-07	3.43378e-07	0	3.34044e-07	0	2.81859e-07	7.38079e-07	0.0613984	0.160192	5.00672
AC105254.1	0	0	0	0	0	0	0	0	0	0	0	0	0	0	0	0
TNIP3	0	0	0	0	0	1.54108e-07	0	0	0	0	0	0	0	1.54108e-07	0	0			6
QRFPR	0	0	0	0	0	1.915e-07	0	0	0	0	0	0	0	1.915e-07	0	0			6
ANXA5	5.33225e-05	4.67856e-05	4.05551e-05	4.28934e-05	5.63971e-05	4.95519e-05	6.34139e-05	0.0001078	5.64401e-06	4.73991e-06	4.76834e-06	4.47215e-06	4.87717e-06	4.13011e-06	5.14965e-06	7.96609e-06	1.25656e-19	5.24157e-18	5.04803
TMEM155	0	0	0	0	0	0	0	0	0	0	0	0	0	0	0	0
AC079341.1	0	0	0	0	0	0	0	0	0	0	0	0	0	0	0	0
EXOSC9	1.02346e-05	6.97501e-06	3.83797e-06	7.21183e-06	6.33985e-06	8.01221e-06	5.26463e-06	1.24055e-05	2.78187e-06	1.77029e-06	1.2143e-06	1.88096e-06	1.65348e-06	1.79691e-06	1.29539e-06	2.63194e-06	0.0092048	0.0397001	4.65175
CCNA2	0	0	1.20822e-06	0	0	0	9.83583e-07	1.4864e-06	0	0	7.28216e-07	0	0	0	7.14407e-07	1.02907e-06	0.0342617	0.105763	6.09018
BBS7	1.1393e-06	2.09803e-06	3.36155e-06	2.49041e-06	9.57734e-07	1.95454e-06	1.70458e-06	3.22066e-06	8.38237e-07	8.0961e-07	1.52015e-06	1.28014e-06	7.16859e-07	8.27745e-07	9.09302e-07	1.18671e-06	0.402752	0.553868	4.7023
AC079341.2	0	0	0	0	0	0	0	0	0	0	0	0	0	0	0	0
TRPC3	0	2.5537e-07	2.58028e-07	1.73171e-07	0	0	0	1.26894e-06	0	2.5537e-07	2.58028e-07	1.73171e-07	0	0	0	7.32987e-07	0.117088	0.250322	6.20249
KIAA1109	1.4523e-05	1.56475e-05	1.90227e-05	1.16085e-05	1.94795e-05	1.49242e-05	1.43101e-05	1.8942e-05	3.97091e-06	2.93438e-06	3.47405e-06	2.0048e-06	3.47608e-06	2.38179e-06	2.48115e-06	3.07986e-06	0.589066	0.701802	4.57715
ADAD1	0	0	0	0	0	0	0	0	0	0	0	0	0	0	0	0
IL2	0	0	0	0	0	0	0	3.57758e-07	0	0	0	0	0	0	0	3.57758e-07			8
IL21	0	0	0	0	0	0	0	0	0	0	0	0	0	0	0	0
IL21-AS1	0	0	0	0	0	0	0	0	0	0	0	0	0	0	0	0
AC053545.1	0	0	0	0	0	0	0	0	0	0	0	0	0	0	0	0
BBS12	3.40093e-07	0	0	0	0	2.87204e-07	0	2.19791e-07	3.40093e-07	0	0	0	0	2.03449e-07	0	2.19791e-07			4.51151
FGF2	1.17564e-05	6.44022e-06	6.09835e-06	3.23463e-06	2.32026e-06	3.52181e-07	4.01538e-06	7.94947e-06	3.15553e-06	2.08485e-06	2.31259e-06	1.47286e-06	1.09377e-06	2.83519e-07	1.28844e-06	2.33173e-06	1.88231e-06	2.36157e-05	3.825
AC021205.3	1.06018e-06	0	2.77598e-07	0	5.16873e-07	0	7.58534e-07	2.44196e-07	7.87558e-07	0	2.77598e-07	0	3.04681e-07	0	4.62859e-07	2.44196e-07	0.177437	0.329499	4.10889
NUDT6	2.09286e-05	2.63275e-05	3.04989e-05	2.57395e-05	2.6224e-05	2.45169e-05	2.43805e-05	1.33267e-05	3.81132e-06	3.55401e-06	4.04948e-06	3.52809e-06	3.39034e-06	3.1976e-06	3.0669e-06	2.5505e-06	0.0249693	0.0840682	4.29054
SPATA5	8.0485e-06	2.51386e-06	1.29733e-06	1.81855e-06	2.53002e-06	2.75356e-06	1.15473e-06	4.42247e-06	4.2941e-06	1.26545e-06	6.54998e-07	9.46801e-07	9.54635e-07	1.0212e-06	6.70902e-07	2.14044e-06	0.414661	0.564183	3.94787
AC026402.2	0	2.15693e-07	0	0	0	0	0	0	0	2.15693e-07	0	0	0	0	0	0			2
SPRY1	9.72113e-06	8.08783e-06	9.82565e-06	7.73591e-06	7.60058e-06	6.08163e-06	1.0214e-05	1.43465e-05	3.38314e-06	1.73382e-06	2.42218e-06	2.10385e-06	1.79613e-06	1.35922e-06	2.13643e-06	3.28156e-06	0.270354	0.432981	4.71491
AC093821.1	0	0	0	0	0	0	0	0	0	0	0	0	0	0	0	0
LINC02435	0	0	0	0	0	0	0	0	0	0	0	0	0	0	0	0
LINC01091	0	0	0	3.9594e-07	0	0	0	0	0	0	0	3.9594e-07	0	0	0	0			4
AC096732.1	0	0	0	0	0	0	0	0	0	0	0	0	0	0	0	0
AC108075.1	1.92924e-06	1.26615e-06	0	5.1213e-07	6.60155e-07	0	0	4.4531e-07	1.92924e-06	8.94419e-07	0	3.8101e-07	3.837e-07	0	0	4.4531e-07	0.43437	0.580854	2.77859
AC121154.1	0	0	0	0	0	0	0	0	0	0	0	0	0	0	0	0
AC133530.1	0	0	0	0	0	0	0	0	0	0	0	0	0	0	0	0
LINC02516	6.42423e-07	0	0	0	5.975e-07	0	0	2.77797e-07	6.42423e-07	0	0	0	5.975e-07	0	0	2.77797e-07			3.85598
ANKRD50	7.06042e-06	5.37501e-06	6.76104e-06	8.35683e-06	7.67525e-06	3.45861e-06	3.05489e-06	7.56681e-06	2.09431e-06	1.62532e-06	2.04454e-06	2.41769e-06	1.71866e-06	1.04727e-06	1.05759e-06	2.40963e-06	0.423161	0.570953	4.31094
FAT4	6.35332e-06	3.26701e-06	5.47652e-06	4.83477e-06	5.06755e-06	3.23536e-06	2.61983e-06	2.42019e-06	1.98396e-06	1.56537e-06	1.52391e-06	1.52579e-06	1.56968e-06	9.16585e-07	8.06148e-07	1.16222e-06	0.268913	0.431688	3.94014
AC104664.1	0	0	0	0	0	0	0	0	0	0	0	0	0	0	0	0
LINC02379	0	0	0	0	0	0	0	0	0	0	0	0	0	0	0	0
AC097528.1	0	0	0	0	0	0	0	0	0	0	0	0	0	0	0	0
AC096773.1	0	0	0	0	0	0	0	0	0	0	0	0	0	0	0	0
AC093772.1	0	0	0	0	0	0	0	8.49985e-07	0	0	0	0	0	0	0	8.49985e-07			8
AC093772.2	0	0	0	0	0	0	0	0	0	0	0	0	0	0	0	0
AC097462.3	0	0	0	0	0	0	0	0	0	0	0	0	0	0	0	0
INTU	1.40691e-06	8.69912e-07	1.35481e-06	1.96097e-06	1.08253e-06	2.04229e-06	1.94744e-06	2.14186e-06	8.90697e-07	6.3615e-07	8.07617e-07	9.32205e-07	6.71938e-07	8.21311e-07	9.50229e-07	9.97431e-07	0.861612	0.899673	4.95743
SLC25A31	0	0	0	0	0	0	0	0	0	0	0	0	0	0	0	0
HSPA4L	9.00564e-06	6.31356e-06	5.31238e-06	7.78186e-06	7.92801e-06	1.08434e-05	1.04044e-05	5.34407e-06	2.46087e-06	1.83131e-06	1.58318e-06	2.07414e-06	1.84408e-06	2.19833e-06	1.84403e-06	1.28772e-06	0.0176053	0.065379	4.59186
AC093591.2	0	0	0	0	0	0	0	0	0	0	0	0	0	0	0	0
PLK4	7.00004e-07	4.39499e-07	4.43052e-07	0	4.62193e-07	3.16486e-07	0	0	7.00004e-07	4.39499e-07	4.43052e-07	0	4.62193e-07	2.35054e-07	0	0			3.01454
MFSD8	1.11572e-05	9.85584e-06	1.11118e-05	1.5595e-05	8.86639e-06	1.66625e-05	1.35199e-05	1.50731e-05	2.51879e-06	2.039e-06	2.31056e-06	3.18298e-06	1.66621e-06	3.15638e-06	2.28134e-06	3.39685e-06	0.543314	0.667479	4.77324
ABHD18	1.2178e-05	1.81573e-05	1.7777e-05	2.09696e-05	1.78174e-05	1.39241e-05	1.76873e-05	1.94458e-05	2.92058e-06	3.07408e-06	2.8781e-06	3.52816e-06	2.78734e-06	2.06667e-06	2.63835e-06	3.11507e-06	0.680567	0.770695	4.62255
LARP1B	3.56253e-05	4.41167e-05	3.76049e-05	4.84383e-05	4.29021e-05	2.87753e-05	2.95146e-05	3.68501e-05	5.33026e-06	5.0919e-06	4.31267e-06	5.09741e-06	4.4348e-06	2.95884e-06	3.48339e-06	4.35625e-06	0.612646	0.719383	4.34126
PGRMC2	0.000129497	0.000143606	0.000126445	0.000130357	0.000124119	0.000129115	0.00011596	0.000118304	8.65224e-06	7.82969e-06	8.70835e-06	7.60015e-06	7.54401e-06	6.9643e-06	6.53235e-06	7.62504e-06	0.0260991	0.0868194	4.39443
LINC02615	1.38045e-06	2.43527e-06	1.83776e-06	3.59243e-06	1.75975e-06	1.55806e-06	2.46648e-06	3.80219e-06	8.48599e-07	1.40924e-06	9.46621e-07	1.39745e-06	6.38336e-07	7.73882e-07	9.70194e-07	1.39429e-06	0.689882	0.777145	4.88329
AC110609.1	7.94844e-07	3.45605e-07	4.93678e-07	6.01182e-07	0	5.24742e-07	2.43885e-07	0	7.94844e-07	3.45605e-07	3.53718e-07	4.3048e-07	0	5.24742e-07	2.43885e-07	0			3.40469
AC078850.1	0	0	0	0	0	0	0	0	0	0	0	0	0	0	0	0
AC078850.2	0	0	0	0	0	0	0	0	0	0	0	0	0	0	0	0
JADRR	0	0	0	0	0	0	0	0	0	0	0	0	0	0	0	0
JADE1	1.80003e-05	2.07853e-05	1.68653e-05	1.95416e-05	2.21238e-05	1.68982e-05	2.04213e-05	3.55171e-05	4.34823e-06	3.16156e-06	3.06392e-06	2.99101e-06	3.25877e-06	2.29639e-06	2.82239e-06	4.95754e-06	0.00677069	0.0309761	4.86285
SCLT1	2.83801e-06	3.19111e-06	2.35014e-06	2.49037e-06	7.04265e-06	1.2432e-06	6.00843e-06	1.49565e-06	1.57587e-06	1.204e-06	1.08822e-06	1.11693e-06	2.26055e-06	5.14433e-07	1.79825e-06	7.37339e-07	0.14929	0.294716	4.61106
C4orf33	6.83325e-07	4.09298e-06	4.25844e-06	5.4729e-06	3.52771e-06	5.19491e-06	4.0639e-06	7.90385e-06	6.83325e-07	1.23941e-06	1.34776e-06	1.65059e-06	1.05314e-06	1.34969e-06	1.1925e-06	1.96069e-06	0.0530716	0.14504	5.2282
AC082650.1	0	0	0	0	0	0	0	0	0	0	0	0	0	0	0	0
AC082650.2	0	0	0	0	0	0	0	0	0	0	0	0	0	0	0	0
LINC02466	0	0	0	0	0	0	0	0	0	0	0	0	0	0	0	0
LINC02465	0	0	0	0	0	0	0	0	0	0	0	0	0	0	0	0
LINC02479	0	0	0	0	0	0	0	0	0	0	0	0	0	0	0	0
AC093831.1	0	0	0	0	0	0	0	0	0	0	0	0	0	0	0	0
LINC02377	0	0	0	0	0	0	0	0	0	0	0	0	0	0	0	0
SNHG27	0	0	0	0	0	0	2.37484e-07	0	0	0	0	0	0	0	2.37484e-07	0			7
AC096711.2	0	0	0	0	0	0	0	0	0	0	0	0	0	0	0	0
AC093916.1	0	0	0	0	0	0	0	0	0	0	0	0	0	0	0	0
AC096711.1	0	0	0	0	0	0	0	0	0	0	0	0	0	0	0	0
AC114741.1	0	0	0	0	0	0	0	0	0	0	0	0	0	0	0	0
LINC01256	0	0	0	0	0	0	0	0	0	0	0	0	0	0	0	0
AC115622.1	0	0	0	0	0	0	0	0	0	0	0	0	0	0	0	0
AC110751.1	0	0	0	0	0	0	0	0	0	0	0	0	0	0	0	0
AC105383.1	0	3.05344e-07	0	0	0	0	0	0	0	3.05344e-07	0	0	0	0	0	0			2
PCDH10	3.74423e-07	0	0	0	0	0	0	0	3.74423e-07	0	0	0	0	0	0	0			1
AC108052.1	0	0	0	0	1.32924e-07	0	0	0	0	0	0	0	1.32924e-07	0	0	0			5
AC079380.1	0	0	0	0	0	0	0	0	0	0	0	0	0	0	0	0
AC015631.1	0	0	0	0	0	0	0	0	0	0	0	0	0	0	0	0
AC096763.1	0	0	0	0	0	0	0	0	0	0	0	0	0	0	0	0
PABPC4L	0	0	1.40063e-06	0	7.23034e-07	0	0	7.44797e-07	0	0	9.53238e-07	0	7.23034e-07	0	0	7.44797e-07	0.0905645	0.2094	4.80238
LINC02462	0	0	0	0	0	0	0	0	0	0	0	0	0	0	0	0
AC093722.1	0	0	0	0	0	0	0	0	0	0	0	0	0	0	0	0
AC104619.2	0	0	0	0	0	0	0	0	0	0	0	0	0	0	0	0
AC107463.1	0	5.07517e-07	5.42951e-07	0	0	0	0	0	0	5.07517e-07	5.42951e-07	0	0	0	0	0			2.51687
LINC02485	0	0	0	0	0	0	0	0	0	0	0	0	0	0	0	0
AC105362.1	0	0	0	0	0	0	0	0	0	0	0	0	0	0	0	0
LINC00613	0	0	0	0	0	0	0	0	0	0	0	0	0	0	0	0
AC073429.2	0	0	0	0	0	0	0	0	0	0	0	0	0	0	0	0
AC018680.1	0	0	0	0	0	0	0	0	0	0	0	0	0	0	0	0
AC073429.1	0	0	0	0	0	0	0	0	0	0	0	0	0	0	0	0
LINC02511	0	0	0	0	0	0	0	0	0	0	0	0	0	0	0	0
LINC02510	0	0	0	0	0	0	0	0	0	0	0	0	0	0	0	0
PCDH18	2.53413e-06	1.75381e-06	1.36793e-06	2.32736e-06	1.52547e-06	1.40805e-06	0	1.71787e-06	1.50247e-06	9.28988e-07	8.17405e-07	1.02876e-06	7.6957e-07	6.49726e-07	0	1.24049e-06	0.546485	0.669961	3.89989
LINC02172	0	0	0	0	0	0	0	0	0	0	0	0	0	0	0	0
AC116563.1	0	0	0	0	0	0	0	0	0	0	0	0	0	0	0	0
AC131956.2	0	0	0	0	0	0	0	0	0	0	0	0	0	0	0	0
AC131956.3	0	0	0	0	0	0	0	0	0	0	0	0	0	0	0	0
AC131956.1	0	0	0	0	0	0	0	0	0	0	0	0	0	0	0	0
AC097511.1	0	0	0	0	0	0	0	0	0	0	0	0	0	0	0	0
LINC00616	0	0	0	0	0	0	0	0	0	0	0	0	0	0	0	0
SLC7A11-AS1	0	0	0	0	0	0	0	0	0	0	0	0	0	0	0	0
SLC7A11	0	1.34275e-06	1.38866e-06	0	0	0	8.50969e-07	0	0	9.63236e-07	9.94177e-07	0	0	0	6.85664e-07	0	0.164238	0.313155	3.57535
AC093903.1	0	0	0	0	0	0	0	0	0	0	0	0	0	0	0	0
LINC00498	0	0	0	0	0	0	0	0	0	0	0	0	0	0	0	0
LINC00499	0	0	0	0	0	0	0	0	0	0	0	0	0	0	0	0
LINC00500	0	0	0	0	0	0	0	0	0	0	0	0	0	0	0	0
AC098859.2	0	0	0	0	0	0	0	0	0	0	0	0	0	0	0	0
AC093766.1	0	0	0	0	0	0	0	0	0	0	0	0	0	0	0	0
AC109927.1	0	0	0	0	0	0	0	0	0	0	0	0	0	0	0	0
AC109927.2	1.3969e-06	0	0	0	0	0	0	0	1.3969e-06	0	0	0	0	0	0	0	0.0895859	0.20773	1
NOCT	3.65733e-06	5.55915e-06	3.76642e-06	7.20465e-06	5.81318e-06	4.51969e-06	9.83607e-06	1.01113e-05	1.61845e-06	1.51645e-06	1.01055e-06	2.01408e-06	1.52552e-06	1.14142e-06	2.38678e-06	2.36266e-06	0.0719972	0.178842	5.16806
ELF2	1.95622e-05	1.5453e-05	2.13031e-05	1.75751e-05	1.864e-05	1.85507e-05	1.40427e-05	2.35319e-05	3.61189e-06	2.6314e-06	4.09539e-06	2.99522e-06	3.26475e-06	2.56137e-06	2.24899e-06	3.65616e-06	0.217979	0.377294	4.54555
MGARP	0	0	0	0	3.51116e-07	0	9.07674e-07	3.03662e-07	0	0	0	0	3.51116e-07	0	6.52353e-07	3.03662e-07			6.74491
NDUFC1	0.000146291	0.000119218	0.000117592	0.000102037	0.000108757	0.000102992	9.08613e-05	0.000107828	1.07066e-05	7.49083e-06	7.93469e-06	7.31133e-06	6.66967e-06	6.34778e-06	5.62228e-06	7.97132e-06	0.000137939	0.00116872	4.24982
NAA15	7.74463e-06	1.65962e-05	1.13672e-05	1.29155e-05	1.07425e-05	1.29458e-05	1.04017e-05	1.45368e-05	2.54116e-06	2.86089e-06	2.46591e-06	2.73864e-06	2.19231e-06	2.45856e-06	2.18463e-06	2.73862e-06	0.157985	0.305191	4.59838
AC097376.3	3.19364e-06	1.60569e-06	5.40251e-06	4.92218e-06	3.29351e-06	2.3283e-06	3.35409e-06	4.19095e-06	1.78256e-06	8.31107e-07	1.61791e-06	1.69389e-06	1.2853e-06	9.96069e-07	1.5972e-06	1.29859e-06	0.265706	0.428073	4.5861
RAB33B	1.58642e-05	2.21939e-05	2.10685e-05	1.5659e-05	2.06568e-05	1.89638e-05	1.43558e-05	1.96262e-05	2.95385e-06	3.2464e-06	3.33262e-06	2.99587e-06	2.92816e-06	2.46629e-06	2.32651e-06	3.26895e-06	0.226657	0.386812	4.45225
SETD7	7.10725e-05	5.94071e-05	7.02555e-05	6.60065e-05	6.52304e-05	5.86181e-05	6.71306e-05	7.42555e-05	7.78536e-06	4.65669e-06	6.09384e-06	5.39356e-06	5.42903e-06	4.12095e-06	5.18667e-06	6.67286e-06	0.695437	0.781062	4.5237
AC112236.2	4.4123e-07	2.87815e-06	0	0	0	2.60285e-07	2.56951e-07	2.72446e-07	4.4123e-07	2.0842e-06	0	0	0	2.60285e-07	2.56951e-07	2.72446e-07	0.051539	0.141897	2.85648
AC112236.3	0	0	0	0	0	0	0	5.54155e-07	0	0	0	0	0	0	0	5.54155e-07			8
AC112236.1	0	0	0	0	0	0	0	0	0	0	0	0	0	0	0	0
MGST2	0.000185963	0.000168221	0.000170864	0.000157708	0.000148052	0.000145202	0.000119133	0.000108157	1.19034e-05	8.93997e-06	1.03e-05	8.81677e-06	8.13042e-06	7.48042e-06	6.62879e-06	7.62381e-06	5.15854e-09	9.41115e-08	4.1357
MAML3	8.84609e-06	9.3502e-06	1.18993e-05	6.51143e-06	9.02433e-06	1.08702e-05	8.16359e-06	7.14616e-06	2.13161e-06	2.54537e-06	2.72635e-06	1.71114e-06	1.73038e-06	1.84555e-06	1.85832e-06	1.6644e-06	0.186192	0.340181	4.37184
AC108053.1	0	2.08349e-07	9.09441e-07	2.76465e-07	2.82565e-07	0	0	2.74723e-07	0	2.08349e-07	9.09441e-07	2.76465e-07	2.82565e-07	0	0	2.74723e-07			4.02835
AC131182.1	0	0	0	0	0	0	0	0	0	0	0	0	0	0	0	0
SCOC	3.26428e-05	3.40128e-05	3.3913e-05	3.70638e-05	3.27836e-05	3.02987e-05	3.37714e-05	2.88967e-05	4.76206e-06	4.51325e-06	4.22608e-06	4.58333e-06	4.18724e-06	3.15808e-06	3.81039e-06	3.64591e-06	0.819984	0.86872	4.41922
SCOC-AS1	5.13077e-07	4.99033e-07	2.60507e-06	1.40011e-06	8.78874e-07	7.81032e-07	4.79447e-07	2.76658e-06	3.91181e-07	3.55817e-07	1.34287e-06	9.95382e-07	7.32762e-07	5.84118e-07	3.54202e-07	1.27428e-06	0.43388	0.580334	4.98791
CLGN	1.16474e-05	3.9301e-06	1.29756e-05	1.12038e-05	9.09312e-06	1.665e-05	1.43695e-05	4.58813e-06	3.0151e-06	1.28242e-06	2.78348e-06	2.12254e-06	1.77221e-06	2.53705e-06	2.50959e-06	1.42295e-06	1.94435e-05	0.000201093	4.56923
MGAT4D	0	0	0	0	0	0	0	0	0	0	0	0	0	0	0	0
ELMOD2	2.16259e-05	1.4946e-05	2.00256e-05	1.78138e-05	1.37388e-05	1.65937e-05	1.24316e-05	1.73387e-05	3.32817e-06	2.69384e-06	3.29403e-06	2.71722e-06	2.32725e-06	2.27783e-06	2.08109e-06	2.73435e-06	0.0775706	0.188463	4.2883
UCP1	0	0	0	0	0	0	0	0	0	0	0	0	0	0	0	0
AC108019.2	0	0	0	0	0	0	0	0	0	0	0	0	0	0	0	0
TBC1D9	2.52162e-05	2.90605e-05	1.59578e-05	9.82687e-06	1.22797e-05	1.43569e-05	8.10895e-06	1.69738e-05	4.00702e-06	4.3289e-06	2.8945e-06	1.92184e-06	2.23402e-06	2.28986e-06	1.81061e-06	2.83825e-06	1.36335e-08	2.34806e-07	3.8747
AC096733.1	0	0	0	0	0	0	0	0	0	0	0	0	0	0	0	0
AC096733.2	0	4.40124e-07	2.36666e-07	0	4.4094e-07	0	2.82372e-07	0	0	4.40124e-07	2.36666e-07	0	4.4094e-07	0	2.82372e-07	0			4.12223
RNF150	0	1.98694e-06	6.89228e-07	1.83015e-06	1.97023e-06	1.04785e-06	3.34272e-06	5.57699e-06	0	1.054e-06	4.88876e-07	9.51558e-07	1.0061e-06	5.98225e-07	1.17119e-06	1.67063e-06	0.00112015	0.00713935	5.93011
ZNF330	4.82561e-05	3.89277e-05	3.75638e-05	4.0448e-05	4.07559e-05	4.1905e-05	3.88138e-05	4.29748e-05	6.09492e-06	4.23979e-06	4.19093e-06	4.37382e-06	4.52876e-06	3.877e-06	4.14614e-06	4.47432e-06	0.284518	0.446605	4.46328
AC107220.1	0	0	0	0	0	0	0	0	0	0	0	0	0	0	0	0
LINC02432	2.90698e-06	7.99886e-06	3.98052e-06	8.57761e-06	6.56788e-06	7.66826e-06	7.0363e-06	3.70002e-06	1.29059e-06	1.94782e-06	1.21214e-06	2.20598e-06	1.74717e-06	1.63009e-06	1.84521e-06	1.21883e-06	0.316771	0.477278	4.60108
AC097504.2	6.30718e-07	0	0	6.06383e-07	2.59974e-07	8.16241e-07	7.07609e-07	3.02287e-07	6.30718e-07	0	0	5.2932e-07	2.59974e-07	4.83606e-07	5.05628e-07	3.02287e-07			5.00273
LINC02276	0	0	0	0	0	0	0	0	0	0	0	0	0	0	0	0
IL15	1.93701e-06	1.85224e-06	4.05394e-06	1.884e-06	3.42814e-06	3.31743e-06	4.22159e-06	3.06381e-06	1.18284e-06	1.03045e-06	1.36291e-06	9.11198e-07	1.36393e-06	1.14942e-06	1.34153e-06	1.10378e-06	0.566502	0.685099	4.90131
INPP4B	5.33423e-07	2.60754e-07	1.43382e-06	5.09647e-07	2.83874e-06	1.55778e-06	1.54609e-06	3.50966e-06	5.33423e-07	2.60754e-07	7.37989e-07	3.68233e-07	1.26298e-06	8.72028e-07	8.00481e-07	1.52851e-06	0.380954	0.534625	5.72894
AC139720.2	0	0	0	0	0	0	0	0	0	0	0	0	0	0	0	0
AC139720.1	0	0	0	0	0	0	0	0	0	0	0	0	0	0	0	0
AC104596.1	0	0	3.07994e-07	0	0	0	0	2.94542e-07	0	0	3.07994e-07	0	0	0	0	2.94542e-07			5.44419
USP38	3.1435e-05	3.57509e-05	3.20893e-05	3.33755e-05	3.36759e-05	2.90931e-05	3.27052e-05	3.18175e-05	4.48938e-06	4.20827e-06	3.89017e-06	4.68715e-06	3.78302e-06	3.24192e-06	4.09021e-06	4.15007e-06	0.786216	0.84406	4.45915
AC097658.2	0	0	0	0	0	0	0	0	0	0	0	0	0	0	0	0
GAB1	1.24534e-05	1.06418e-05	7.32791e-06	4.49025e-06	6.61588e-06	7.47838e-06	8.50803e-06	8.05891e-06	2.76136e-06	2.70731e-06	1.85582e-06	1.33387e-06	1.70878e-06	1.55154e-06	1.78472e-06	2.17143e-06	0.0244056	0.082567	4.20375
AC097658.3	0	0	0	0	0	0	0	0	0	0	0	0	0	0	0	0
SMARCA5-AS1	0	0	0	0	0	0	0	0	0	0	0	0	0	0	0	0
SMARCA5	3.89837e-05	2.98196e-05	2.50234e-05	4.02465e-05	2.99813e-05	3.46363e-05	2.9166e-05	4.30525e-05	5.95202e-06	4.14102e-06	3.46592e-06	4.59182e-06	3.41701e-06	3.88742e-06	3.76615e-06	5.00811e-06	0.0188052	0.0686618	4.58082
AC107223.1	0	0	9.50142e-07	2.22553e-07	0	2.20804e-07	0	4.47236e-07	0	0	9.50142e-07	2.22553e-07	0	2.20804e-07	0	4.47236e-07			4.6956
FREM3	0	0	0	0	0	0	0	0	0	0	0	0	0	0	0	0
GYPE	0	2.7402e-07	5.64198e-07	0	0	4.46182e-07	0	8.67992e-07	0	2.7402e-07	5.64198e-07	0	0	4.46182e-07	0	6.24454e-07			5.51092
GYPB	0	0	0	0	0	0	0	0	0	0	0	0	0	0	0	0
AC093890.2	0	0	0	0	0	0	0	0	0	0	0	0	0	0	0	0
GYPA	0	0	0	0	0	0	0	0	0	0	0	0	0	0	0	0
AC098588.3	0	0	0	0	0	0	0	0	0	0	0	0	0	0	0	0
AC106871.1	0	0	0	0	0	0	0	0	0	0	0	0	0	0	0	0
HHIP-AS1	3.32339e-06	6.32709e-07	2.28426e-06	2.01549e-06	1.4188e-07	2.02543e-06	2.09791e-06	6.33124e-07	1.27071e-06	4.5517e-07	1.01748e-06	9.07922e-07	1.4188e-07	8.46187e-07	9.68414e-07	4.50225e-07	0.045322	0.129254	3.96192
HHIP	5.81416e-05	5.40885e-05	3.75196e-05	2.04319e-05	2.20014e-05	1.49077e-05	9.71507e-06	6.78839e-06	7.24135e-06	5.56225e-06	4.78125e-06	3.30339e-06	3.35246e-06	2.46252e-06	2.12776e-06	1.6946e-06	4.16051e-41	3.89988e-39	3.05183
ANAPC10	6.19933e-06	7.9096e-06	7.74854e-06	8.36594e-06	3.18437e-06	6.55028e-06	5.23797e-06	5.50718e-06	1.71652e-06	1.93418e-06	2.15445e-06	2.02205e-06	1.08428e-06	1.44964e-06	1.42536e-06	1.69442e-06	0.268608	0.431412	4.23395
AC109811.1	0	0	0	0	0	0	0	0	0	0	0	0	0	0	0	0
ABCE1	2.39493e-05	1.87169e-05	3.21164e-05	2.96468e-05	2.11893e-05	1.83759e-05	2.38863e-05	3.11535e-05	4.16308e-06	2.90915e-06	5.43814e-06	3.84093e-06	3.11599e-06	2.48082e-06	3.12993e-06	4.1952e-06	0.0283897	0.092533	4.56682
OTUD4	2.50277e-05	2.58422e-05	1.86263e-05	1.79493e-05	2.13153e-05	1.62187e-05	1.99294e-05	2.74662e-05	3.99739e-06	3.70691e-06	2.90841e-06	2.98271e-06	2.86009e-06	2.43845e-06	2.86209e-06	3.95061e-06	0.0464954	0.131748	4.45257
LINC02266	0	1.53544e-06	1.48284e-07	2.52465e-07	1.75785e-06	6.17275e-07	1.14883e-06	4.62857e-07	0	8.32287e-07	1.48284e-07	2.52465e-07	1.04366e-06	3.76557e-07	6.79299e-07	4.62857e-07	0.528629	0.65706	4.85618
AC093796.1	0	0	0	0	0	0	0	0	0	0	0	0	0	0	0	0
SMAD1	1.4462e-05	1.46713e-05	1.61898e-05	1.42105e-05	1.71348e-05	1.16747e-05	1.72385e-05	2.0886e-05	3.13685e-06	2.70286e-06	2.83474e-06	2.62972e-06	2.93268e-06	1.88834e-06	2.46994e-06	3.24291e-06	0.0812995	0.194713	4.68654
SMAD1-AS2	0	0	0	0	0	0	0	0	0	0	0	0	0	0	0	0
SMAD1-AS1	0	0	0	0	0	0	0	0	0	0	0	0	0	0	0	0
MMAA	2.03742e-05	1.56156e-05	2.17813e-05	2.07388e-05	2.06037e-05	1.62477e-05	2.01265e-05	2.21322e-05	3.52692e-06	2.61282e-06	3.18632e-06	3.44798e-06	3.03598e-06	2.7221e-06	2.74276e-06	3.37048e-06	0.135122	0.27553	4.55749
AC093864.1	0	0	0	0	0	0	0	0	0	0	0	0	0	0	0	0
C4orf51	0	0	0	0	0	0	0	0	0	0	0	0	0	0	0	0
ZNF827	1.53643e-06	3.73552e-07	3.51886e-07	0	2.71209e-07	6.54232e-07	1.97327e-07	2.22342e-06	9.33272e-07	2.70953e-07	3.51886e-07	0	2.71209e-07	6.54232e-07	1.97327e-07	1.28422e-06	0.0902216	0.208725	4.95524
AC104791.1	0	0	0	0	0	0	0	0	0	0	0	0	0	0	0	0
AC108206.1	0	0	0	0	0	0	0	0	0	0	0	0	0	0	0	0
LINC01095	0	0	0	0	0	0	0	0	0	0	0	0	0	0	0	0
LSM6	2.1844e-05	1.83599e-05	1.19093e-05	1.9101e-05	1.97573e-05	1.78181e-05	1.3205e-05	1.58972e-05	4.24355e-06	3.91314e-06	2.22728e-06	3.24689e-06	3.10732e-06	2.70342e-06	2.39892e-06	2.80893e-06	0.672252	0.764498	4.32225
REELD1	6.21242e-07	0	2.11252e-07	1.99025e-07	7.22908e-07	0	1.97401e-07	0	4.39024e-07	0	2.11252e-07	1.99025e-07	5.12188e-07	0	1.97401e-07	0			3.61069
AC097372.1	0	0	0	0	0	0	0	0	0	0	0	0	0	0	0	0
SLC10A7	4.10951e-06	3.66972e-06	5.92627e-06	1.92894e-06	3.74643e-06	3.34243e-06	4.62066e-06	3.15382e-06	1.79749e-06	1.13084e-06	1.83272e-06	6.5994e-07	1.11658e-06	1.10654e-06	1.23843e-06	1.11304e-06	0.636802	0.737659	4.37099
POU4F2	0	0	0	0	0	0	0	0	0	0	0	0	0	0	0	0
TTC29	0	0	0	0	0	8.2442e-07	0	0	0	0	0	0	0	8.2442e-07	0	0			6
AC092435.2	0	0	0	0	0	0	0	0	0	0	0	0	0	0	0	0
AC092435.1	0	0	0	0	0	0	0	0	0	0	0	0	0	0	0	0
AC092435.3	0	0	0	0	0	0	0	0	0	0	0	0	0	0	0	0
AC097450.1	0	0	0	0	0	0	0	0	0	0	0	0	0	0	0	0
EDNRA	3.04422e-06	2.63729e-06	3.31734e-06	2.38111e-06	2.42498e-06	1.39047e-06	1.03931e-06	1.83635e-05	1.50956e-06	1.45796e-06	1.38082e-06	1.12193e-06	8.34702e-07	6.71996e-07	5.42416e-07	3.41642e-06	1.69575e-17	6.02566e-16	5.85134
LINC02507	0	0	0	0	0	0	0	0	0	0	0	0	0	0	0	0
AC093835.1	0	0	0	0	0	0	0	0	0	0	0	0	0	0	0	0
TMEM184C	1.02075e-05	1.23705e-05	7.03337e-06	1.01576e-05	8.69783e-06	1.12177e-05	6.45834e-06	1.0746e-05	2.60792e-06	2.53604e-06	1.87693e-06	2.09827e-06	1.89968e-06	2.19411e-06	1.51869e-06	2.23365e-06	0.35532	0.511498	4.40442
PRMT9	3.51354e-06	4.06158e-06	3.58702e-06	3.00198e-06	2.98459e-06	5.92621e-06	2.32319e-06	5.1324e-06	1.64916e-06	1.23968e-06	1.20162e-06	1.12397e-06	1.2065e-06	1.24224e-06	9.06267e-07	1.37006e-06	0.0128458	0.0513266	4.65788
ARHGAP10	1.2735e-05	1.03641e-05	1.25496e-05	1.13523e-05	5.7557e-06	1.09014e-05	1.30746e-05	1.49389e-05	3.08574e-06	2.35306e-06	2.90844e-06	2.27236e-06	1.34725e-06	2.00094e-06	2.88831e-06	2.85893e-06	0.131326	0.270344	4.60057
NR3C2	1.22941e-05	1.13997e-05	9.00107e-06	1.19106e-05	1.06974e-05	7.25562e-06	9.06627e-06	1.26395e-05	2.59579e-06	2.15488e-06	2.38779e-06	2.19287e-06	2.26783e-06	1.51116e-06	1.9123e-06	2.74675e-06	0.247791	0.409139	4.40685
AC069272.1	0	0	0	0	0	0	0	0	0	0	0	0	0	0	0	0
AC002460.2	0	0	0	1.72539e-07	0	0	0	0	0	0	0	1.72539e-07	0	0	0	0			4
AC108935.1	0	0	0	0	0	0	0	0	0	0	0	0	0	0	0	0
AC002460.1	0	0	0	0	0	0	0	0	0	0	0	0	0	0	0	0
AC108156.1	0	0	0	0	0	0	0	0	0	0	0	0	0	0	0	0
LINC02430	0	0	0	0	0	0	0	0	0	0	0	0	0	0	0	0
LINC02355	0	0	0	0	0	0	0	0	0	0	0	0	0	0	0	0
IQCM	0	0	0	0	0	0	0	0	0	0	0	0	0	0	0	0
AC108168.1	0	0	0	0	0	0	0	0	0	0	0	0	0	0	0	0
AC093893.1	0	0	0	0	0	0	0	0	0	0	0	0	0	0	0	0
AC105343.1	0	0	0	0	0	0	0	0	0	0	0	0	0	0	0	0
AC105343.2	0	0	0	0	0	0	0	0	0	0	0	0	0	0	0	0
DCLK2	1.50313e-06	3.31993e-07	7.99285e-07	1.82501e-07	7.64413e-07	4.52638e-07	1.57584e-06	1.39874e-06	8.88085e-07	3.31993e-07	6.58099e-07	1.82501e-07	4.54497e-07	3.22968e-07	8.05937e-07	8.31414e-07	0.608175	0.716302	4.85889
LRBA	1.17846e-05	1.76846e-05	1.48501e-05	1.73092e-05	1.66551e-05	1.42207e-05	2.26294e-05	1.49552e-05	2.73922e-06	2.95334e-06	2.62643e-06	2.77293e-06	2.79852e-06	2.29516e-06	2.8534e-06	2.57705e-06	0.0119502	0.0485131	4.67056
AC110813.1	0	0	0	0	0	0	0	0	0	0	0	0	0	0	0	0
MAB21L2	1.85444e-07	1.00738e-07	0	0	0	4.69622e-07	4.00522e-07	1.16746e-06	1.85444e-07	1.00738e-07	0	0	0	4.69622e-07	2.8484e-07	9.59176e-07	0.438783	0.584575	6.60473
RPS3A	0.00049642	0.000475367	0.000449965	0.000447494	0.000483675	0.000424624	0.000428179	0.000648503	2.05349e-05	1.82083e-05	1.75993e-05	1.53335e-05	1.67136e-05	1.39733e-05	1.58408e-05	2.83592e-05	3.85405e-09	7.13502e-08	4.60233
SH3D19	6.50665e-05	6.01344e-05	6.39113e-05	5.53979e-05	4.88448e-05	5.0513e-05	5.11834e-05	5.12375e-05	6.47306e-06	5.32985e-06	5.77691e-06	5.31106e-06	4.87783e-06	4.30789e-06	4.22304e-06	4.90609e-06	0.00270796	0.0147764	4.28903
AC095055.1	0	7.58337e-07	1.01596e-06	2.31355e-07	3.13862e-07	0	8.14519e-07	8.18729e-07	0	5.42549e-07	7.62597e-07	2.31355e-07	3.13862e-07	0	6.26913e-07	5.85019e-07	0.678542	0.769078	4.88538
PRSS48	0	0	0	0	0	0	0	0	0	0	0	0	0	0	0	0
AC104819.3	0	0	0	0	0	0	0	0	0	0	0	0	0	0	0	0
FAM160A1-DT	0	0	0	0	0	0	0	0	0	0	0	0	0	0	0	0
FAM160A1	0	8.69285e-07	1.37071e-06	1.71459e-07	5.1474e-07	2.58843e-06	1.78778e-06	2.41353e-06	0	7.19544e-07	5.75384e-07	1.71459e-07	3.11146e-07	1.05759e-06	9.50169e-07	1.2871e-06	0.224625	0.384431	5.81144
GATB	1.40424e-05	1.72725e-05	1.75182e-05	1.75648e-05	1.09523e-05	1.32737e-05	1.4676e-05	1.63274e-05	2.85292e-06	3.80397e-06	3.33508e-06	2.85279e-06	1.88518e-06	2.00561e-06	2.25623e-06	2.49288e-06	0.323355	0.483179	4.43285
AC092611.1	0	0	0	0	0	0	0	0	0	0	0	0	0	0	0	0
AC107074.1	0	0	0	0	0	0	0	0	0	0	0	0	0	0	0	0
AC112242.2	0	0	0	0	0	0	0	0	0	0	0	0	0	0	0	0
AC112242.1	0	0	0	0	0	0	0	0	0	0	0	0	0	0	0	0
AC097375.2	0	0	0	0	0	0	0	0	0	0	0	0	0	0	0	0
AC097375.1	0	0	0	0	0	0	0	0	0	0	0	0	0	0	0	0
AC097375.4	0	0	0	0	0	0	0	0	0	0	0	0	0	0	0	0
AC097375.3	0	0	0	0	0	3.00461e-07	0	0	0	0	0	0	0	3.00461e-07	0	0			6
AC097375.5	0	0	0	0	0	0	0	0	0	0	0	0	0	0	0	0
LINC02273	0	0	6.63648e-07	0	1.87933e-07	0	0	0	0	0	5.1385e-07	0	1.87933e-07	0	0	0			3.44137
AC079340.3	0	0	0	0	0	0	0	0	0	0	0	0	0	0	0	0
AC079340.1	0	0	0	0	0	0	0	0	0	0	0	0	0	0	0	0
AC079340.2	0	0	0	0	0	0	0	0	0	0	0	0	0	0	0	0
AC080078.1	0	0	0	0	0	0	0	0	0	0	0	0	0	0	0	0
AC080078.2	0	0	0	0	0	0	0	0	0	0	0	0	0	0	0	0
FBXW7	1.37765e-05	1.37045e-05	1.52712e-05	1.9612e-05	1.83793e-05	1.2762e-05	1.10292e-05	1.67816e-05	3.40056e-06	2.52552e-06	3.09984e-06	3.6895e-06	3.00948e-06	2.04786e-06	2.08827e-06	3.49818e-06	0.953789	0.965091	4.49546
FBXW7-AS1	0	0	0	0	0	0	0	0	0	0	0	0	0	0	0	0
AC023424.3	0	0	0	0	0	0	0	0	0	0	0	0	0	0	0	0
MIR4453HG	1.99507e-06	0	1.90036e-06	1.37307e-06	2.40812e-06	2.31807e-06	1.03373e-06	1.44764e-06	1.00003e-06	0	9.21448e-07	9.81934e-07	1.46502e-06	1.10527e-06	5.96852e-07	7.64543e-07	0.335368	0.493538	4.64527
TMEM154	1.39683e-05	1.73317e-05	1.55719e-05	6.36393e-06	8.03794e-06	3.29286e-06	5.0165e-06	5.85975e-06	3.03211e-06	3.1515e-06	3.11042e-06	1.66931e-06	2.30246e-06	9.79387e-07	1.29655e-06	2.32489e-06	1.88747e-09	3.64315e-08	3.48268
AC106882.1	0	0	0	0	0	0	0	0	0	0	0	0	0	0	0	0
TIGD4	0	0	0	0	0	0	6.47151e-07	0	0	0	0	0	0	0	6.47151e-07	0			7
ARFIP1	1.16221e-05	1.11917e-05	1.33164e-05	1.20629e-05	1.02156e-05	9.90504e-06	1.31604e-05	1.57049e-05	2.8109e-06	2.57656e-06	2.45512e-06	2.49695e-06	2.09948e-06	1.67167e-06	1.9735e-06	3.02833e-06	0.117055	0.250285	4.63553
AC093599.2	0	0	0	0	0	0	0	0	0	0	0	0	0	0	0	0
FHDC1	0	0	1.32714e-07	0	1.68567e-07	0	0	7.14732e-07	0	0	1.32714e-07	0	1.68567e-07	0	0	5.05681e-07			6.84915
AC093599.1	0	0	0	0	0	0	0	0	0	0	0	0	0	0	0	0
TRIM2	1.98856e-05	1.25687e-05	9.946e-06	9.78117e-06	1.39387e-05	8.60336e-06	1.32589e-05	1.20541e-05	3.68703e-06	2.47318e-06	2.15482e-06	2.04193e-06	2.48914e-06	1.88063e-06	2.49483e-06	2.3575e-06	0.00497845	0.0242891	4.24389
MND1	0	0	0	3.53171e-07	0	0	0	0	0	0	0	3.53171e-07	0	0	0	0			4
TMEM131L	3.47234e-05	3.90209e-05	2.7424e-05	3.8597e-05	3.10813e-05	3.40363e-05	3.57581e-05	2.5447e-05	4.53392e-06	4.46724e-06	3.72522e-06	4.60547e-06	3.49953e-06	3.41274e-06	4.00394e-06	3.50458e-06	0.0365698	0.111051	4.37048
AC106865.2	0	0	0	0	0	0	0	0	0	0	0	0	0	0	0	0
TLR2	7.46723e-06	6.11403e-06	1.2834e-05	8.45975e-06	7.59819e-06	9.51465e-06	9.4184e-06	9.88481e-06	2.15694e-06	1.68514e-06	2.55096e-06	2.09425e-06	2.12873e-06	2.13585e-06	2.14877e-06	2.52498e-06	0.116981	0.250191	4.65868
RNF175	0	0	0	0	0	1.62962e-07	0	0	0	0	0	0	0	1.62962e-07	0	0			6
AC020703.1	0	0	0	0	0	0	0	0	0	0	0	0	0	0	0	0
SFRP2	0	0	0	0	0	0	0	0	0	0	0	0	0	0	0	0
AC079298.3	0	0	0	0	0	0	0	0	0	0	0	0	0	0	0	0
DCHS2	0	1.29842e-06	0	0	0	0	0	0	0	9.48786e-07	0	0	0	0	0	0	0.0320782	0.101087	2
AC079298.1	0	0	0	0	0	0	0	0	0	0	0	0	0	0	0	0
AC079298.2	0	0	0	0	0	0	0	0	0	0	0	0	0	0	0	0
PLRG1	1.86305e-05	2.13901e-05	2.20985e-05	1.74162e-05	2.54058e-05	1.63612e-05	2.5066e-05	2.28231e-05	3.12778e-06	3.0545e-06	3.32423e-06	2.75292e-06	3.69637e-06	2.30554e-06	3.26898e-06	3.37719e-06	0.110675	0.240458	4.61379
FGB	0.00413401	0.00450936	0.00482344	0.0052359	0.00565534	0.00578164	0.00590256	0.00512572	6.75702e-05	5.61771e-05	6.1601e-05	5.91736e-05	6.04429e-05	5.60748e-05	6.33972e-05	9.41121e-05	9.8368e-119	4.58395e-116	4.70892
FGA	0.00522767	0.00572324	0.00596341	0.0063497	0.00655101	0.00704776	0.00701182	0.00568331	8.03465e-05	6.62996e-05	7.6439e-05	7.13971e-05	7.32498e-05	6.9386e-05	8.46138e-05	0.0001292	2.98055e-84	7.7163e-82	4.63203
FGG	0.00395359	0.00406692	0.0044639	0.00468396	0.00504939	0.00545472	0.00551038	0.00465593	6.55681e-05	5.82567e-05	6.22945e-05	6.27759e-05	6.31671e-05	5.87917e-05	6.47171e-05	9.40956e-05	2.31468e-103	8.77964e-101	4.70444
LRAT	7.08606e-06	1.37564e-05	8.14566e-06	8.55989e-06	8.60233e-06	7.39221e-06	4.5364e-06	7.13629e-06	1.80862e-06	3.11119e-06	1.91887e-06	2.30658e-06	2.08269e-06	1.58839e-06	1.27738e-06	2.03111e-06	0.0983806	0.221904	4.13225
AC009567.1	0	0	0	0	0	0	0	0	0	0	0	0	0	0	0	0
RBM46	0	0	0	0	0	0	0	0	0	0	0	0	0	0	0	0
AC097467.3	0	0	0	0	0	0	0	0	0	0	0	0	0	0	0	0
AC104407.1	0	0	0	0	0	0	0	0	0	0	0	0	0	0	0	0
NPY2R	0	0	0	0	0	0	0	0	0	0	0	0	0	0	0	0
AC097467.1	0	0	0	0	0	0	0	0	0	0	0	0	0	0	0	0
MAP9	1.17891e-06	5.48898e-07	1.34532e-06	4.02891e-07	7.392e-07	2.11215e-07	1.50296e-06	1.16975e-06	8.34334e-07	3.89225e-07	1.01962e-06	3.13626e-07	5.66219e-07	2.11215e-07	7.81984e-07	8.40287e-07	0.847944	0.888587	4.61552
AC097526.1	0	0	0	0	0	0	0	0	0	0	0	0	0	0	0	0
AC107208.1	0	0	2.05057e-07	0	0	0	0	0	0	0	2.05057e-07	0	0	0	0	0			3
GUCY1A1	2.27519e-06	4.94035e-06	3.61572e-06	8.55887e-07	7.07071e-06	4.32096e-06	1.53579e-06	1.44645e-05	1.08969e-06	1.49527e-06	1.35699e-06	4.29869e-07	1.98949e-06	2.15564e-06	7.34395e-07	3.04816e-06	4.23014e-08	6.82429e-07	5.48049
AC104083.1	9.23392e-07	3.41567e-06	2.79325e-06	1.16821e-06	1.77677e-06	2.60737e-06	1.74541e-06	8.6927e-06	6.5416e-07	1.47224e-06	1.10607e-06	7.02852e-07	8.68945e-07	9.69126e-07	7.29491e-07	2.45538e-06	0.00193907	0.011283	5.49652
GUCY1B1	5.20039e-06	3.92122e-06	3.27463e-06	2.62056e-06	5.50013e-06	5.21218e-06	4.76571e-06	1.06066e-05	1.80974e-06	1.30192e-06	1.72095e-06	9.63838e-07	1.49454e-06	1.47712e-06	1.25998e-06	2.35485e-06	0.0235532	0.0809253	5.11748
ASIC5	0	0	0	0	0	0	0	0	0	0	0	0	0	0	0	0
TDO2	0.000798002	0.000739926	0.000714967	0.000674867	0.00067178	0.000693396	0.000697869	0.00062564	2.60894e-05	2.14792e-05	2.02917e-05	1.77114e-05	1.8365e-05	1.65159e-05	1.78445e-05	2.04507e-05	1.68325e-05	0.000176099	4.36783
CTSO	5.59343e-05	4.88258e-05	4.04208e-05	4.26807e-05	4.57151e-05	4.37061e-05	4.0093e-05	4.64959e-05	5.40742e-06	5.77752e-06	4.24489e-06	4.4616e-06	4.72187e-06	3.99784e-06	4.04703e-06	5.64823e-06	0.00516104	0.0249614	4.36693
AC096736.3	0	0	0	0	0	0	0	0	0	0	0	0	0	0	0	0
LINC02272	0	0	0	0	0	0	0	0	0	0	0	0	0	0	0	0
AC096736.2	0	0	0	0	0	0	0	0	0	0	0	0	0	0	0	0
AC096736.1	0	0	0	0	0	0	0	0	0	0	0	0	0	0	0	0
PDGFC	1.8226e-05	1.90189e-05	1.49168e-05	1.32414e-05	1.46573e-05	1.70428e-05	1.64427e-05	2.26086e-05	3.9313e-06	2.95245e-06	2.55045e-06	2.38076e-06	2.39795e-06	2.5465e-06	2.62285e-06	3.79125e-06	0.317084	0.477529	4.59398
AC092608.1	0	0	0	0	0	0	0	0	0	0	0	0	0	0	0	0
GLRB	0	7.63044e-07	6.46578e-07	1.5596e-06	1.2511e-06	1.16249e-06	2.11768e-07	2.18777e-06	0	6.4986e-07	6.46578e-07	8.24642e-07	6.70983e-07	6.5392e-07	2.11768e-07	8.90637e-07	0.0860773	0.20244	5.38644
GRIA2	0	0	0	0	0	0	0	0	0	0	0	0	0	0	0	0
AC093817.2	0	0	9.33633e-07	0	0	0	0	0	0	0	9.33633e-07	0	0	0	0	0			3
LINC02433	0	0	0	0	0	0	0	0	0	0	0	0	0	0	0	0
AC093817.1	0	0	0	0	0	0	0	0	0	0	0	0	0	0	0	0
AC017037.5	0	0	0	0	0	0	0	0	0	0	0	0	0	0	0	0
AC084740.1	0	0	0	8.22467e-07	0	2.42575e-07	0	8.59299e-07	0	0	0	5.81073e-07	0	2.42575e-07	0	8.59299e-07			6.03828
GASK1B	2.15149e-06	3.66997e-06	1.79061e-06	4.22313e-06	2.03769e-06	4.8567e-06	3.80617e-06	1.08633e-05	1.06357e-06	1.43496e-06	6.70756e-07	1.788e-06	8.77509e-07	1.37102e-06	1.15459e-06	2.41899e-06	0.000503211	0.00362037	5.52812
FAM198B-AS1	0	0	0	0	0	0	0	0	0	0	0	0	0	0	0	0
AC098679.6	0	0	0	0	0	0	0	0	0	0	0	0	0	0	0	0
AC098679.1	0	0	0	0	0	0	0	0	0	0	0	0	0	0	0	0
TMEM144	1.60824e-06	1.37725e-06	9.61045e-07	5.82017e-07	1.41434e-06	2.35919e-07	1.98958e-06	1.89635e-06	9.47286e-07	8.65047e-07	7.501e-07	4.11212e-07	8.15418e-07	1.67838e-07	8.3253e-07	9.13511e-07	0.470199	0.611656	4.68557
AC098679.5	0	0	0	0	0	0	0	0	0	0	0	0	0	0	0	0
RXFP1	0	2.54342e-06	6.72903e-07	7.69053e-07	4.82787e-07	6.66148e-07	8.62428e-07	7.07545e-07	0	1.5527e-06	6.72903e-07	4.46837e-07	3.10384e-07	4.86224e-07	5.62833e-07	5.11468e-07	0.499922	0.634177	4.21968
AC121161.2	0	0	0	0	0	0	0	0	0	0	0	0	0	0	0	0
C4orf46	9.06027e-07	6.53452e-07	3.03278e-07	8.65799e-07	0	8.04796e-07	9.26951e-07	3.00545e-07	9.06027e-07	6.53452e-07	3.03278e-07	6.83438e-07	0	4.97276e-07	5.61236e-07	3.00545e-07			4.26557
ETFDH	5.99902e-05	6.8459e-05	6.65829e-05	5.57663e-05	4.99274e-05	5.19908e-05	5.25872e-05	4.48812e-05	6.36528e-06	5.55365e-06	7.54661e-06	5.03538e-06	4.52645e-06	4.23835e-06	4.49002e-06	4.64333e-06	0.00250963	0.0138706	4.23929
PPID	2.00272e-05	1.77997e-05	2.28189e-05	2.51283e-05	1.84957e-05	1.79693e-05	2.26473e-05	2.12805e-05	3.67857e-06	2.93928e-06	3.5288e-06	3.38451e-06	2.67986e-06	2.38275e-06	3.42736e-06	3.13281e-06	0.876322	0.910602	4.5356
FNIP2	4.36238e-05	4.77341e-05	5.07495e-05	6.66306e-05	7.84823e-05	7.6986e-05	9.00493e-05	8.46445e-05	5.37e-06	4.70847e-06	4.99403e-06	5.50483e-06	6.0102e-06	4.78554e-06	6.16347e-06	6.24677e-06	1.54709e-16	5.19198e-15	5.04674
C4orf45	0	0	0	0	0	0	0	0	0	0	0	0	0	0	0	0
RAPGEF2	3.29079e-05	3.08728e-05	2.09188e-05	3.01508e-05	3.0819e-05	2.95138e-05	2.1075e-05	2.27526e-05	5.11551e-06	4.05492e-06	3.22024e-06	3.98851e-06	3.6783e-06	3.77147e-06	2.71805e-06	3.65348e-06	0.148954	0.294259	4.28626
AC074344.2	0	0	0	0	0	0	0	0	0	0	0	0	0	0	0	0
LINC02233	0	0	0	0	0	0	0	0	0	0	0	0	0	0	0	0
LINC02477	0	0	0	0	0	0	0	0	0	0	0	0	0	0	0	0
AC104793.1	0	0	0	0	0	0	0	0	0	0	0	0	0	0	0	0
FSTL5	5.80374e-07	0	0	0	0	0	0	0	5.80374e-07	0	0	0	0	0	0	0			1
AC023136.1	0	0	0	0	0	0	0	0	0	0	0	0	0	0	0	0
AC021134.1	0	0	0	0	0	0	0	0	0	0	0	0	0	0	0	0
AC021134.2	0	0	0	0	0	0	0	0	0	0	0	0	0	0	0	0
AC022272.1	0	0	0	0	0	0	0	0	0	0	0	0	0	0	0	0
NAF1	5.47655e-06	6.6282e-06	6.10509e-06	6.37459e-06	5.31837e-06	3.9117e-06	5.04407e-06	8.21418e-06	2.0256e-06	1.89096e-06	1.89936e-06	1.88441e-06	1.66552e-06	1.10088e-06	1.33168e-06	2.02837e-06	0.429304	0.576798	4.53831
NPY1R	2.48022e-05	1.45693e-05	1.3772e-05	8.83778e-06	8.13988e-06	1.3661e-05	1.06771e-05	1.45417e-05	4.08709e-06	2.71478e-06	2.5575e-06	1.86872e-06	1.73684e-06	2.13525e-06	2.22768e-06	2.77104e-06	8.78671e-05	0.000782267	4.07654
NPY5R	0	0	0	0	3.68086e-07	8.349e-07	0	0	0	0	0	0	3.68086e-07	6.15954e-07	0	0			5.69402
TKTL2	0	0	0	0	0	0	0	0	0	0	0	0	0	0	0	0
TMA16	6.89056e-06	1.12516e-05	1.01048e-05	1.03105e-05	5.76257e-06	4.04363e-06	6.26787e-06	9.87301e-06	1.94384e-06	2.98495e-06	2.32697e-06	3.11888e-06	1.67971e-06	1.29494e-06	1.52492e-06	2.32957e-06	0.103302	0.229545	4.29247
MARCH1	1.47345e-06	6.13217e-07	2.4712e-06	2.31355e-06	2.70983e-06	1.5184e-06	1.79887e-06	1.73573e-06	7.71076e-07	4.91123e-07	1.26239e-06	1.03014e-06	1.3715e-06	1.37896e-06	7.73182e-07	8.29707e-07	0.592646	0.704855	4.68115
AC093788.1	1.07665e-06	1.70043e-07	2.43582e-07	6.53192e-07	1.20878e-06	2.03369e-07	0	2.58007e-07	8.00159e-07	1.70043e-07	2.43582e-07	4.88872e-07	6.45917e-07	2.03369e-07	0	2.58007e-07	0.523237	0.652573	3.69424
SMIM31	0	0	0	0	0	0	0	0	0	0	0	0	0	0	0	0
APELA	0	0	0	0	0	0	0	0	0	0	0	0	0	0	0	0
AC106872.12	0	0	0	0	0	0	0	0	0	0	0	0	0	0	0	0
TRIM61	4.52694e-07	0	0	0	0	0	2.12942e-07	0	4.52694e-07	0	0	0	0	0	2.12942e-07	0			2.91945
FAM218A	0	0	0	0	0	0	0	6.33475e-07	0	0	0	0	0	0	0	6.33475e-07			8
AC106872.9	0	0	0	0	0	0	0	0	0	0	0	0	0	0	0	0
TRIM60	0	0	0	0	0	0	0	0	0	0	0	0	0	0	0	0
TRIM75P	0	0	0	0	0	0	0	0	0	0	0	0	0	0	0	0
TMEM192	5.61958e-05	4.39365e-05	4.07488e-05	3.68316e-05	3.84215e-05	3.68905e-05	3.4998e-05	3.19668e-05	6.60884e-06	4.99039e-06	4.86376e-06	4.19298e-06	4.09663e-06	3.53842e-06	3.43059e-06	3.8421e-06	0.0158239	0.0603998	4.14955
KLHL2	3.16277e-05	2.85435e-05	2.26586e-05	3.07084e-05	3.14463e-05	2.81329e-05	2.38981e-05	2.5188e-05	4.70977e-06	3.44402e-06	3.20198e-06	3.97283e-06	4.09481e-06	3.28392e-06	2.97025e-06	3.55368e-06	0.681968	0.771834	4.38492
GK3P	0	0	0	0	0	0	0	0	0	0	0	0	0	0	0	0
MSMO1	0.000192701	0.000202448	0.000191996	0.000169542	0.000207529	0.000190053	0.000192641	0.000189369	1.29537e-05	1.08345e-05	9.9112e-06	8.76623e-06	1.11491e-05	7.94843e-06	8.155e-06	1.04158e-05	0.0309642	0.0986957	4.48691
CPE	5.85455e-05	5.02454e-05	4.59951e-05	5.99913e-05	5.32394e-05	5.39795e-05	6.28369e-05	9.36754e-05	7.15367e-06	5.19042e-06	4.69653e-06	5.5817e-06	5.02869e-06	4.60471e-06	5.76475e-06	7.70968e-06	3.53724e-08	5.7866e-07	4.84071
AC080079.2	0	0	0	0	0	0	0	0	0	0	0	0	0	0	0	0
LINC01179	0	0	0	0	0	0	0	0	0	0	0	0	0	0	0	0
TLL1	0	0	0	0	0	2.93707e-07	0	0	0	0	0	0	0	2.93707e-07	0	0			6
AC097487.1	0	0	0	0	0	0	0	0	0	0	0	0	0	0	0	0
SPOCK3	3.52212e-07	1.12893e-07	8.97529e-08	0	2.37452e-07	4.70811e-07	1.39489e-07	0	3.52212e-07	1.12893e-07	8.97529e-08	0	2.37452e-07	3.44592e-07	1.39489e-07	0			4.16068
AC079349.1	0	0	0	0	0	0	0	0	0	0	0	0	0	0	0	0
AC116634.1	0	0	0	0	0	0	0	0	0	0	0	0	0	0	0	0
ANXA10	5.26672e-05	6.52226e-05	6.38787e-05	6.50463e-05	6.68656e-05	6.82767e-05	7.65202e-05	6.6344e-05	5.5568e-06	5.73947e-06	6.30801e-06	5.43045e-06	5.3873e-06	4.77922e-06	5.90303e-06	5.82953e-06	0.0192871	0.0699051	4.65933
AC068989.1	0	5.28057e-07	0	2.25333e-07	0	0	0	0	0	5.28057e-07	0	2.25333e-07	0	0	0	0			2.59819
DDX60	1.15522e-05	9.57791e-06	7.16283e-06	6.91604e-06	1.04548e-05	5.50209e-06	5.64992e-06	1.26971e-05	2.56024e-06	2.33858e-06	1.85715e-06	1.86677e-06	2.3854e-06	1.35572e-06	1.66778e-06	2.50649e-06	0.00509155	0.0247079	4.40599
DDX60L	6.96321e-06	6.68309e-06	6.91805e-06	5.7841e-06	7.87365e-06	8.30233e-06	6.38112e-06	8.30413e-06	2.48425e-06	1.84345e-06	1.80284e-06	1.60027e-06	2.46513e-06	1.81836e-06	1.42301e-06	1.97108e-06	0.899696	0.927562	4.6234
PALLD	8.78019e-06	9.16533e-06	1.03573e-05	1.2746e-05	7.47742e-06	1.13554e-05	1.06226e-05	5.7445e-05	2.35182e-06	2.13397e-06	2.55693e-06	2.4735e-06	1.88226e-06	2.03606e-06	2.19738e-06	7.3475e-06	1.72275e-20	7.49281e-19	5.85079
AC079858.1	0	0	0	0	0	0	0	0	0	0	0	0	0	0	0	0
AC080188.1	0	0	0	0	0	0	0	0	0	0	0	0	0	0	0	0
CBR4	7.24605e-05	6.98422e-05	6.36226e-05	7.36556e-05	6.37882e-05	5.94021e-05	6.51092e-05	5.02662e-05	7.14608e-06	6.10756e-06	6.15694e-06	6.5707e-06	5.05578e-06	5.11213e-06	5.00131e-06	4.56916e-06	0.134859	0.275322	4.3055
AC021151.1	0	0	0	0	0	0	0	0	0	0	0	0	0	0	0	0
SH3RF1	7.46396e-06	8.83384e-06	1.09672e-05	6.40473e-06	6.43585e-06	8.16674e-06	6.66127e-06	8.50561e-06	2.55393e-06	2.26929e-06	2.3348e-06	1.75272e-06	1.54975e-06	1.84778e-06	1.39712e-06	2.44711e-06	0.684295	0.773425	4.40588
AC096741.1	0	0	0	0	0	0	0	0	0	0	0	0	0	0	0	0
NEK1	7.93644e-06	4.97842e-06	6.22782e-06	9.67914e-06	7.87507e-06	5.60643e-06	4.81173e-06	8.01017e-06	2.43775e-06	1.50418e-06	1.93977e-06	2.49552e-06	1.96574e-06	1.47452e-06	1.28768e-06	2.26782e-06	0.796133	0.851359	4.46385
AC084724.1	0	0	0	0	0	0	0	0	0	0	0	0	0	0	0	0
CLCN3	1.64738e-05	2.5718e-05	1.78709e-05	1.58739e-05	1.3475e-05	1.98413e-05	1.49318e-05	1.44896e-05	2.9816e-06	3.39903e-06	3.11471e-06	2.60961e-06	2.40458e-06	2.85116e-06	2.46251e-06	2.5432e-06	0.00941916	0.0404387	4.26813
HPF1	8.31925e-06	9.43112e-06	5.33559e-06	6.35903e-06	7.7605e-06	6.86624e-06	5.90425e-06	1.01648e-05	2.27892e-06	2.37466e-06	1.35396e-06	1.65236e-06	1.64827e-06	1.68969e-06	1.5838e-06	2.86936e-06	0.897438	0.925933	4.51062
AC079768.3	0	0	0	0	0	0	0	0	0	0	0	0	0	0	0	0
AC079768.4	0	0	0	0	0	0	0	0	0	0	0	0	0	0	0	0
LINC02275	4.14667e-07	1.2876e-06	1.10418e-06	8.88166e-07	1.54138e-06	2.58438e-07	1.03925e-06	0	4.14667e-07	7.38727e-07	6.73334e-07	6.87074e-07	8.02627e-07	2.58438e-07	5.18086e-07	0	0.442672	0.587325	4.03867
AC079768.2	0	0	0	0	0	0	0	0	0	0	0	0	0	0	0	0
AC084866.2	0	0	0	0	0	0	0	0	0	0	0	0	0	0	0	0
AC084866.1	0	0	0	0	0	0	0	0	0	0	0	0	0	0	0	0
MFAP3L	3.22685e-05	3.36498e-05	3.46952e-05	3.10629e-05	2.42324e-05	2.75745e-05	2.76902e-05	2.32769e-05	4.583e-06	4.18131e-06	4.39658e-06	4.39198e-06	3.06654e-06	3.4173e-06	3.48213e-06	3.19039e-06	0.124932	0.261933	4.2421
AADAT	5.17286e-05	4.07189e-05	4.61082e-05	4.08274e-05	4.09314e-05	4.41884e-05	4.22092e-05	3.18871e-05	5.8798e-06	4.33187e-06	5.24823e-06	4.74182e-06	4.37712e-06	3.93433e-06	4.56339e-06	3.88321e-06	0.0294906	0.0951329	4.29756
LINC01612	5.44913e-06	8.16759e-07	2.48917e-06	4.89258e-06	2.7879e-06	1.99589e-07	3.27504e-06	1.36536e-06	2.34524e-06	4.87557e-07	9.11208e-07	1.65182e-06	1.26686e-06	1.99589e-07	1.51063e-06	7.92082e-07	0.00985232	0.0418032	3.90616
LINC02512	0	0	0	0	0	0	0	6.97959e-07	0	0	0	0	0	0	0	6.97959e-07			8
LINC02382	0	0	0	0	0	0	0	0	0	0	0	0	0	0	0	0
AC034159.2	0	0	0	0	0	0	0	0	0	0	0	0	0	0	0	0
LINC02431	0	0	0	0	0	0	0	0	0	0	0	0	0	0	0	0
LINC02504	0	0	0	0	0	0	0	0	0	0	0	0	0	0	0	0
AC074254.2	0	0	0	0	0	0	0	0	0	0	0	0	0	0	0	0
LINC02174	0	0	0	0	0	0	0	0	0	0	0	0	0	0	0	0
AC074254.1	0	0	0	0	0	0	0	0	0	0	0	0	0	0	0	0
GALNTL6	0	4.09889e-07	0	6.32895e-07	0	6.22838e-07	5.09339e-07	7.96499e-07	0	4.09889e-07	0	6.32895e-07	0	6.22838e-07	3.61055e-07	6.10783e-07			5.72976
AC105285.1	0	0	0	0	0	0	0	0	0	0	0	0	0	0	0	0
GALNT7	0	7.42496e-07	1.4346e-06	9.28267e-07	1.07799e-06	1.54241e-06	1.24816e-06	3.83856e-06	0	5.49635e-07	9.11442e-07	5.55252e-07	5.80693e-07	9.16274e-07	5.67545e-07	1.74218e-06	0.415464	0.564732	5.88134
AC097534.1	0	0	0	0	0	0	0	0	0	0	0	0	0	0	0	0
HMGB2	5.81028e-06	9.87143e-06	1.28253e-05	7.66574e-06	7.50073e-06	5.19727e-06	5.92169e-06	1.16968e-05	2.01175e-06	2.52953e-06	2.84226e-06	1.96522e-06	2.04354e-06	1.41419e-06	1.77845e-06	2.27184e-06	0.0250289	0.0841868	4.48803
AC097534.2	0	3.36203e-07	6.07074e-07	1.15397e-06	8.84829e-07	1.135e-06	4.10924e-07	1.54022e-06	0	2.40132e-07	3.94948e-07	6.90111e-07	4.46272e-07	7.21451e-07	2.95529e-07	9.19036e-07	0.941759	0.956315	5.52747
SAP30	1.86283e-06	3.27245e-06	4.20559e-06	3.10233e-06	2.44964e-06	3.79127e-06	1.24438e-06	5.54156e-06	1.06584e-06	1.07409e-06	1.36828e-06	1.1029e-06	9.43304e-07	1.17205e-06	5.23466e-07	1.70023e-06	0.487341	0.625248	4.76924
SCRG1	1.13389e-06	3.58652e-07	0	0	6.67078e-07	0	0	3.61316e-06	8.28822e-07	3.58652e-07	0	0	3.8919e-07	0	0	1.51185e-06	0.000668201	0.00458492	5.90562
AC093849.4	0	0	0	6.58357e-07	0	0	0	0	0	0	0	6.58357e-07	0	0	0	0			4
AC093849.3	0	0	0	0	0	0	0	0	0	0	0	0	0	0	0	0
AC093849.1	0	0	0	0	0	0	0	0	0	0	0	0	0	0	0	0
AC093849.2	0	0	0	0	0	3.89724e-07	0	8.38115e-07	0	0	0	0	0	2.7539e-07	0	5.97638e-07			7.36519
HAND2	4.84392e-06	5.98044e-06	3.6884e-06	4.58324e-06	1.64901e-06	1.85324e-06	2.90955e-06	5.47946e-06	1.50181e-06	1.78957e-06	1.41519e-06	1.37185e-06	6.86444e-07	7.1264e-07	9.7737e-07	1.72817e-06	0.0859794	0.202326	4.18785
HAND2-AS1	8.0258e-06	6.6463e-06	6.59741e-06	8.88918e-06	3.55479e-06	8.36161e-06	8.88312e-06	1.32253e-05	2.95231e-06	1.77082e-06	1.69469e-06	2.11924e-06	1.20348e-06	1.98164e-06	2.02961e-06	2.83987e-06	0.0729681	0.180374	4.87034
LINC02269	0	0	0	0	0	0	0	0	0	0	0	0	0	0	0	0
AC106895.1	0	0	0	0	0	0	0	0	0	0	0	0	0	0	0	0
AC106895.2	0	0	0	0	0	0	0	0	0	0	0	0	0	0	0	0
LINC02268	3.39444e-07	0	0	0	0	0	0	0	3.39444e-07	0	0	0	0	0	0	0			1
AC012055.1	0	0	7.05867e-07	0	0	0	0	0	0	0	7.05867e-07	0	0	0	0	0			3
AC012055.2	0	0	0	0	0	0	0	0	0	0	0	0	0	0	0	0
FBXO8	4.97334e-05	3.91638e-05	3.78454e-05	2.89724e-05	3.76203e-05	2.74325e-05	2.90684e-05	2.53475e-05	6.28819e-06	4.37287e-06	4.4976e-06	3.61051e-06	4.15486e-06	3.21783e-06	3.07889e-06	3.934e-06	0.000338413	0.00255415	4.05708
CEP44	6.55662e-06	5.10781e-06	4.34238e-06	5.14921e-06	4.20088e-06	5.59532e-06	5.57441e-06	6.28801e-06	1.84123e-06	1.61192e-06	1.27543e-06	1.38333e-06	1.47049e-06	1.73728e-06	1.29912e-06	1.74705e-06	0.344899	0.502215	4.53811
AC116616.1	0	0	0	0	0	0	0	0	0	0	0	0	0	0	0	0
HPGD	0.00011652	9.63744e-05	0.000108012	0.000112127	0.000112686	0.00010103	0.000106066	9.71784e-05	9.89192e-06	6.97897e-06	6.97548e-06	7.24361e-06	7.22873e-06	5.94892e-06	6.41027e-06	6.66392e-06	0.725982	0.80322	4.43687
AC096751.2	3.26357e-06	3.69295e-06	4.76569e-06	5.29515e-06	3.54061e-06	1.97714e-06	2.73808e-06	1.86769e-06	1.22585e-06	1.19455e-06	1.51044e-06	1.63435e-06	1.26385e-06	7.84134e-07	9.35798e-07	7.16384e-07	0.42091	0.568863	4.0456
GLRA3	0	0	0	0	0	0	0	0	0	0	0	0	0	0	0	0
ADAM29	0	0	0	0	0	0	0	0	0	0	0	0	0	0	0	0
AC105914.2	0	0	0	0	0	0	0	0	0	0	0	0	0	0	0	0
AC022325.2	0	0	0	0	0	0	0	0	0	0	0	0	0	0	0	0
AC095050.1	0	0	0	0	0	0	0	0	0	0	0	0	0	0	0	0
AC131094.1	0	0	0	0	0	0	0	0	0	0	0	0	0	0	0	0
GPM6A	2.04877e-05	1.68455e-05	1.57977e-05	1.89264e-05	1.43791e-05	1.47415e-05	1.50287e-05	1.59562e-05	3.67496e-06	2.84234e-06	2.67556e-06	2.98956e-06	2.67461e-06	2.37878e-06	2.99065e-06	3.66082e-06	0.224053	0.383981	4.31644
AC097537.1	0	0	0	0	0	0	0	0	0	0	0	0	0	0	0	0
WDR17	0	6.3049e-07	1.39383e-06	8.35531e-08	2.25932e-07	0	1.80027e-07	2.55718e-07	0	4.54842e-07	9.56043e-07	8.35531e-08	2.25932e-07	0	1.80027e-07	2.55718e-07	0.520517	0.650661	3.68734
SPATA4	0	0	0	0	0	0	0	0	0	0	0	0	0	0	0	0
ASB5	0	0	0	0	0	0	0	0	0	0	0	0	0	0	0	0
AC019163.1	0	0	0	0	0	0	0	0	0	0	0	0	0	0	0	0
SPCS3	5.68077e-05	6.66134e-05	5.76684e-05	6.0154e-05	5.81062e-05	6.68295e-05	5.73082e-05	6.1869e-05	5.93145e-06	6.60997e-06	5.84101e-06	5.50531e-06	4.71058e-06	5.22985e-06	4.90732e-06	5.66088e-06	0.527154	0.655826	4.51477
AC093801.1	0	0	0	0	0	0	0	0	0	0	0	0	0	0	0	0
VEGFC	3.89562e-06	2.82665e-06	3.71327e-07	2.22947e-06	1.26554e-06	2.74556e-06	1.8885e-06	6.95874e-06	1.61412e-06	1.27951e-06	3.71327e-07	9.48022e-07	5.62385e-07	1.38394e-06	8.09997e-07	2.11281e-06	0.00246891	0.0136826	5.01642
AC097518.2	0	0	0	0	0	0	0	0	0	0	0	0	0	0	0	0
AC092673.1	0	0	0	0	0	0	0	0	0	0	0	0	0	0	0	0
LINC02509	0	0	0	0	0	0	0	0	0	0	0	0	0	0	0	0
AC097518.1	0	0	0	0	0	0	0	0	0	0	0	0	0	0	0	0
NEIL3	7.50847e-07	0	0	0	0	0	0	0	7.50847e-07	0	0	0	0	0	0	0			1
AC027627.1	0	0	0	0	0	0	0	0	0	0	0	0	0	0	0	0
AGA	1.76376e-05	1.63721e-05	1.12933e-05	1.06582e-05	1.47103e-05	1.32631e-05	1.30776e-05	1.76526e-05	3.86629e-06	3.1067e-06	2.34426e-06	1.93615e-06	2.72752e-06	2.25712e-06	2.21e-06	3.21205e-06	0.490153	0.627279	4.47207
AC078881.1	0	0	0	0	0	4.31839e-07	0	5.93231e-07	0	0	0	0	0	4.31839e-07	0	5.93231e-07			7.15745
AC103879.1	0	0	0	0	0	0	0	0	0	0	0	0	0	0	0	0
LINC01098	0	0	0	0	0	0	0	0	0	0	0	0	0	0	0	0
LINC01099	0	0	0	0	0	0	0	0	0	0	0	0	0	0	0	0
AC020551.1	0	0	0	0	0	0	0	0	0	0	0	0	0	0	0	0
AC108169.1	0	0	0	0	0	0	0	0	0	0	0	0	0	0	0	0
AC096747.1	0	0	0	0	0	0	0	0	0	0	0	0	0	0	0	0
AC104803.1	0	0	0	0	0	0	0	0	0	0	0	0	0	0	0	0
LINC00290	0	0	0	0	0	0	0	0	0	0	0	0	0	0	0	0
LINC02500	0	0	0	0	0	0	0	0	0	0	0	0	0	0	0	0
AC093840.2	0	0	0	0	0	0	0	0	0	0	0	0	0	0	0	0
AC084741.1	0	0	0	0	0	0	0	0	0	0	0	0	0	0	0	0
TEMN3-AS1	0	0	0	0	0	0	0	0	0	0	0	0	0	0	0	0
TENM3-AS1	0	0	0	0	0	0	0	0	0	0	0	0	0	0	0	0
TENM3	0	0	8.77915e-07	0	0	0	3.2411e-07	7.70939e-07	0	0	8.77915e-07	0	0	0	3.2411e-07	5.66642e-07			5.61086
AC108142.1	0	0	0	0	0	0	0	0	0	0	0	0	0	0	0	0
AC079226.2	0	0	0	0	0	0	0	0	0	0	0	0	0	0	0	0
AC079226.1	0	0	0	0	0	0	0	0	0	0	0	0	0	0	0	0
AC114798.1	0	0	0	0	0	0	0	0	0	0	0	0	0	0	0	0
AC079766.1	1.39903e-06	7.85478e-07	1.52228e-06	7.94562e-07	9.22292e-07	1.26117e-06	5.66778e-07	8.03876e-07	8.13726e-07	5.90437e-07	8.17949e-07	4.66309e-07	4.96442e-07	5.28611e-07	4.20559e-07	5.84676e-07	0.88759	0.918799	4.13284
DCTD	5.37616e-05	3.93458e-05	4.8958e-05	5.10469e-05	5.29934e-05	5.16607e-05	4.77475e-05	5.40237e-05	5.77236e-06	4.27361e-06	6.13419e-06	5.08357e-06	5.21048e-06	4.35187e-06	4.19832e-06	5.22688e-06	0.036333	0.11062	4.56745
AC019193.4	0	0	0	0	0	0	0	0	0	0	0	0	0	0	0	0
AC019193.3	0	0	0	0	0	0	0	0	0	0	0	0	0	0	0	0
AC019193.2	0	0	0	0	0	0	0	0	0	0	0	0	0	0	0	0
WWC2-AS2	0	3.32277e-07	6.11729e-07	0	3.47725e-07	0	1.66643e-07	2.94211e-07	0	3.32277e-07	6.11729e-07	0	3.47725e-07	0	1.66643e-07	2.94211e-07			4.42692
WWC2	3.11967e-05	2.94496e-05	2.5537e-05	2.82896e-05	2.65173e-05	2.68111e-05	2.88391e-05	2.6835e-05	5.43128e-06	4.01932e-06	3.51105e-06	3.34998e-06	3.51577e-06	3.023e-06	4.65027e-06	3.80424e-06	0.657125	0.75249	4.42945
WWC2-AS1	0	0	0	0	0	0	0	0	0	0	0	0	0	0	0	0
CLDN22	0	0	0	0	0	0	0	0	0	0	0	0	0	0	0	0
CLDN24	0	0	0	0	0	0	0	0	0	0	0	0	0	0	0	0
CDKN2AIP	1.22107e-05	1.48345e-05	1.10607e-05	1.2027e-05	1.03061e-05	7.92698e-06	1.37207e-05	1.22525e-05	3.09173e-06	2.78917e-06	2.41686e-06	2.56408e-06	2.11575e-06	1.38003e-06	2.40952e-06	2.41342e-06	0.217307	0.37657	4.41309
AC107214.1	1.85444e-07	9.76341e-07	0	0	0	0	0	0	1.85444e-07	8.05839e-07	0	0	0	0	0	0			1.84038
ING2	6.75592e-06	5.88157e-06	8.55309e-06	6.53757e-06	7.46453e-06	7.77343e-06	7.32465e-06	8.66816e-06	2.55662e-06	1.55481e-06	2.71897e-06	2.17543e-06	1.73817e-06	1.73146e-06	1.96346e-06	2.07618e-06	0.813062	0.863518	4.66273
AC107214.2	4.5184e-07	0	5.71874e-07	4.59941e-07	5.15636e-07	5.95183e-07	9.45324e-07	4.30395e-07	4.5184e-07	0	4.06095e-07	4.59941e-07	3.731e-07	4.20905e-07	6.95009e-07	3.05042e-07			5.09218
RWDD4	1.91031e-05	1.39906e-05	1.42266e-05	1.93509e-05	1.56041e-05	1.52008e-05	1.80483e-05	2.08255e-05	3.35306e-06	2.87578e-06	2.44774e-06	3.08216e-06	2.70974e-06	2.80083e-06	2.93465e-06	3.65507e-06	0.202648	0.359837	4.61559
TRAPPC11	1.51406e-05	1.5518e-05	1.15441e-05	1.12675e-05	1.35735e-05	9.94083e-06	1.65189e-05	1.70242e-05	3.01947e-06	3.29448e-06	2.11944e-06	2.18544e-06	2.50584e-06	1.99792e-06	3.77117e-06	3.2848e-06	0.264697	0.426855	4.57096
AC108477.2	0	0	0	0	0	0	0	0	0	0	0	0	0	0	0	0
AC108477.1	0	0	0	0	0	0	0	0	0	0	0	0	0	0	0	0
STOX2	2.64264e-06	4.29107e-06	3.73472e-06	2.92453e-06	2.73609e-06	4.07283e-06	3.91635e-06	5.76818e-06	1.39389e-06	1.83699e-06	1.47865e-06	1.21944e-06	9.10221e-07	1.54215e-06	1.19718e-06	1.71712e-06	0.582185	0.696964	4.84619
AC074194.1	0	0	0	0	0	0	0	0	0	0	0	0	0	0	0	0
ENPP6	0	0	0	0	0	0	0	0	0	0	0	0	0	0	0	0
AC107222.2	0	0	1.98922e-07	0	0	2.17299e-07	2.58602e-07	0	0	0	1.98922e-07	0	0	2.17299e-07	2.58602e-07	0			5.49889
LINC02363	3.15594e-06	2.03508e-06	8.72114e-07	2.14835e-06	0	1.00543e-06	5.01577e-07	3.78763e-07	1.46847e-06	1.0346e-06	4.38221e-07	7.86784e-07	0	6.06877e-07	3.57117e-07	3.78763e-07	0.0221022	0.0770914	3.07109
LINC02362	2.39912e-05	2.88863e-05	3.13317e-05	3.33706e-05	2.53253e-05	3.61812e-05	3.4217e-05	3.18811e-05	3.69127e-06	3.84305e-06	5.03881e-06	3.75073e-06	3.04933e-06	3.79156e-06	3.69417e-06	3.8608e-06	0.0774893	0.188381	4.68024
IRF2	3.1649e-05	2.25569e-05	3.53618e-05	2.49531e-05	2.08671e-05	2.1345e-05	2.2824e-05	1.98161e-05	5.19627e-06	3.66599e-06	4.94542e-06	3.41205e-06	3.50854e-06	2.75512e-06	3.20545e-06	3.2057e-06	0.0472449	0.133177	4.17992
AC099343.2	1.74887e-06	1.02706e-06	0	1.17657e-06	2.15065e-07	1.80941e-07	4.25642e-07	0	1.23786e-06	7.26681e-07	0	8.31668e-07	2.15065e-07	1.80941e-07	3.00699e-07	0	0.44068	0.585784	2.85909
AC099343.3	4.73995e-06	4.37288e-06	3.20125e-06	3.96589e-06	2.18633e-06	5.26789e-06	2.41086e-06	3.74723e-06	1.64682e-06	1.56913e-06	1.24861e-06	1.62619e-06	8.34161e-07	1.37108e-06	9.21792e-07	1.19405e-06	0.358622	0.514511	4.29361
AC099343.4	0	9.07976e-08	5.51493e-07	0	0	2.52369e-07	0	0	0	9.07976e-08	5.51493e-07	0	0	2.52369e-07	0	0			3.74476
LINC02427	0	2.91794e-07	0	0	0	0	2.07185e-07	0	0	2.91794e-07	0	0	0	0	2.07185e-07	0			4.07609
LINC02365	0	4.87963e-07	0	0	0	0	0	0	0	4.87963e-07	0	0	0	0	0	0			2
CASP3	1.37225e-05	1.33006e-05	9.648e-06	1.08279e-05	1.28039e-05	1.71141e-05	1.13008e-05	1.1616e-05	2.91654e-06	2.99065e-06	2.10473e-06	2.28913e-06	2.3212e-06	2.49953e-06	2.01375e-06	2.33767e-06	0.140359	0.282798	4.49816
PRIMPOL	9.80547e-06	5.63592e-06	3.79393e-06	5.24706e-06	6.25279e-06	7.07334e-06	7.37721e-06	5.75315e-06	2.98849e-06	1.40706e-06	1.25766e-06	1.48083e-06	2.12274e-06	1.92273e-06	1.6558e-06	1.75524e-06	0.336485	0.494356	4.41347
CENPU	1.74669e-06	0	1.12183e-06	1.5361e-06	8.81006e-07	2.93888e-06	1.80344e-06	3.22432e-06	9.67714e-07	0	5.34656e-07	6.96603e-07	7.19199e-07	1.57925e-06	1.09669e-06	1.56803e-06	0.266644	0.429103	5.41141
ACSL1	0.00100103	0.00096327	0.000943146	0.000896044	0.000888168	0.00088875	0.000910383	0.000743676	2.65824e-05	2.44426e-05	2.38976e-05	2.22092e-05	2.10755e-05	1.94323e-05	2.06156e-05	2.42547e-05	8.39016e-13	2.1282e-11	4.34539
AC084871.1	8.23678e-07	0	2.27765e-07	4.77262e-07	1.37315e-06	3.82526e-07	2.63587e-07	7.25297e-07	8.23678e-07	0	2.27765e-07	4.77262e-07	7.50229e-07	3.82526e-07	2.63587e-07	7.25297e-07	0.587604	0.700667	4.73278
AC084871.3	0	0	0	0	0	0	0	0	0	0	0	0	0	0	0	0
MIR3945HG	0	0	0	0	1.63356e-07	0	0	0	0	0	0	0	1.63356e-07	0	0	0			5
LINC01093	0.000107569	0.000117394	0.00014179	0.00012596	0.000133674	0.000117528	0.000102964	9.0729e-05	8.75775e-06	8.10671e-06	8.42562e-06	7.67506e-06	7.64397e-06	6.86571e-06	6.17149e-06	6.93837e-06	0.00112582	0.0071699	4.36396
LINC02437	0	0	0	0	0	0	0	0	0	0	0	0	0	0	0	0
HELT	0	0	0	0	0	0	0	0	0	0	0	0	0	0	0	0
LINC02436	0	0	0	0	0	0	0	0	0	0	0	0	0	0	0	0
AC093824.2	0	0	0	0	0	0	0	0	0	0	0	0	0	0	0	0
SLC25A4	7.60073e-05	6.68592e-05	6.62224e-05	6.94229e-05	7.19898e-05	5.97293e-05	6.97874e-05	7.8901e-05	7.85849e-06	6.20413e-06	5.74255e-06	5.48861e-06	5.55651e-06	4.51043e-06	5.371e-06	6.28976e-06	0.186533	0.340498	4.51609
CFAP97	1.23768e-05	1.64453e-05	1.42355e-05	1.42367e-05	1.6645e-05	1.33735e-05	1.53228e-05	1.58563e-05	2.78345e-06	3.07472e-06	2.67819e-06	2.41085e-06	3.37895e-06	2.23832e-06	2.75474e-06	2.64089e-06	0.93384	0.951755	4.57835
SNX25	4.57524e-06	5.5953e-06	6.09289e-06	3.99561e-06	2.90896e-06	6.05628e-06	5.02877e-06	2.91509e-06	2.24764e-06	1.96597e-06	1.73121e-06	1.46532e-06	1.12596e-06	1.54296e-06	1.36348e-06	1.0488e-06	0.29416	0.456068	4.28947
LRP2BP	9.03544e-07	8.0681e-07	2.16153e-06	1.29972e-06	1.9406e-06	1.75356e-06	1.08302e-06	7.09266e-07	6.39103e-07	5.09365e-07	1.24603e-06	6.93047e-07	9.41789e-07	9.00841e-07	5.41554e-07	4.09842e-07	0.998707	0.99889	4.47364
AC112722.1	0	0	0	0	0	0	0	0	0	0	0	0	0	0	0	0
ANKRD37	9.44602e-06	1.61633e-05	1.43601e-05	1.33011e-05	1.3732e-05	1.21188e-05	7.7566e-06	1.08498e-05	2.21701e-06	3.03433e-06	2.66781e-06	2.14423e-06	2.39439e-06	2.05837e-06	1.55415e-06	2.34692e-06	0.780364	0.840158	4.30302
UFSP2	2.08613e-05	2.01127e-05	1.19949e-05	1.14129e-05	1.47811e-05	1.35596e-05	1.43747e-05	1.80901e-05	3.84691e-06	3.27212e-06	2.23572e-06	2.2545e-06	2.59378e-06	2.39373e-06	2.37671e-06	3.32203e-06	0.00857716	0.0374876	4.34013
C4orf47	0	4.02868e-07	0	0	8.95953e-08	4.88201e-07	8.5038e-07	5.89425e-07	0	4.02868e-07	0	0	8.95953e-08	3.64561e-07	4.97924e-07	4.32356e-07			6.13558
CCDC110	0	0	0	0	3.70912e-07	1.02508e-06	4.35713e-07	2.64641e-07	0	0	0	0	2.72404e-07	8.14382e-07	4.35713e-07	2.64641e-07	0.589599	0.702232	6.28339
AC106897.1	5.21083e-07	3.37081e-07	3.57013e-07	5.74637e-07	6.6678e-07	3.00461e-07	6.24462e-07	2.10982e-06	5.21083e-07	3.37081e-07	3.57013e-07	5.74637e-07	4.11573e-07	3.00461e-07	3.61142e-07	8.2384e-07	0.0217796	0.0762123	5.63638
PDLIM3	1.21601e-05	1.05643e-05	1.00472e-05	9.80006e-06	4.05673e-06	6.92522e-06	1.11319e-05	5.1803e-05	2.95094e-06	2.46439e-06	2.5425e-06	2.44978e-06	1.21009e-06	1.571e-06	2.5619e-06	6.44768e-06	1.45296e-26	8.08796e-25	5.63843
SORBS2	0.000139523	0.000128014	0.000132303	0.000126068	0.000148137	0.000120431	0.000139918	0.000147081	9.88788e-06	7.90745e-06	7.97254e-06	7.62125e-06	8.65147e-06	6.3054e-06	7.20112e-06	8.54238e-06	0.0465414	0.131855	4.54571
AC093797.1	0	0	0	0	0	0	3.28154e-07	0	0	0	0	0	0	0	3.28154e-07	0			7
AC108472.1	0	0	0	0	0	0	0	0	0	0	0	0	0	0	0	0
AC096659.1	0	0	0	0	0	0	0	0	0	0	0	0	0	0	0	0
TLR3	6.66989e-06	6.1516e-06	7.07866e-06	6.61016e-06	4.8284e-06	3.55242e-06	4.23108e-06	9.92189e-06	2.4736e-06	1.58326e-06	2.09262e-06	1.58589e-06	1.69715e-06	1.07431e-06	1.16836e-06	2.72964e-06	0.214994	0.373833	4.50817
FAM149A	8.93168e-06	1.04187e-05	8.35406e-06	1.2742e-05	1.44267e-05	1.137e-05	1.1843e-05	9.2439e-06	2.0595e-06	2.36916e-06	1.83328e-06	2.74668e-06	3.25618e-06	2.25328e-06	2.2553e-06	1.95584e-06	0.926993	0.946847	4.61473
CYP4V2	0.000231035	0.000242896	0.000215806	0.000248742	0.000240399	0.000221878	0.000243189	0.000210458	1.27842e-05	1.19311e-05	9.51862e-06	1.15098e-05	1.03849e-05	8.71585e-06	9.82197e-06	1.07265e-05	0.0746603	0.183224	4.46422
KLKB1	0.000277037	0.000280359	0.000331851	0.00029161	0.000322398	0.00033984	0.000351697	0.000306067	1.29801e-05	1.26432e-05	1.33252e-05	1.10841e-05	1.22026e-05	1.1239e-05	1.20297e-05	1.30164e-05	1.24186e-06	1.59361e-05	4.62289
F11	0.000121395	0.00010289	0.00010465	0.000112886	0.000114144	9.76393e-05	0.000109359	8.89568e-05	8.86506e-06	7.31299e-06	7.5342e-06	7.21193e-06	7.16296e-06	5.85376e-06	7.04784e-06	6.38169e-06	0.142744	0.286193	4.37411
F11-AS1	0	6.02576e-07	3.40861e-07	0	2.10951e-07	0	0	0	0	4.28967e-07	3.40861e-07	0	2.10951e-07	0	0	0			2.84349
AC109517.1	0	0	0	0	0	0	0	0	0	0	0	0	0	0	0	0
MTNR1A	0	0	0	0	0	0	0	0	0	0	0	0	0	0	0	0
FAT1	1.47627e-05	1.48117e-05	1.26178e-05	2.25108e-05	1.4099e-05	2.07474e-05	2.10169e-05	2.31804e-05	3.0863e-06	3.15381e-06	2.28025e-06	4.17176e-06	2.27079e-06	2.8686e-06	2.78698e-06	3.46322e-06	0.00518482	0.0250413	4.86845
AC107050.1	0	0	0	0	0	0	0	0	0	0	0	0	0	0	0	0
AC108865.1	0	0	0	0	0	0	0	0	0	0	0	0	0	0	0	0
AC108865.2	0	0	0	0	0	0	0	0	0	0	0	0	0	0	0	0
AC110772.1	0	0	0	0	0	0	0	0	0	0	0	0	0	0	0	0
AC110772.2	0	0	0	0	0	0	0	0	0	0	0	0	0	0	0	0
AC108046.1	0	0	0	0	0	0	0	0	0	0	0	0	0	0	0	0
LINC02374	0	0	0	0	0	0	0	0	0	0	0	0	0	0	0	0
AC097652.1	0	0	0	0	0	0	0	0	0	0	0	0	0	0	0	0
LINC02514	0	0	0	0	0	0	0	0	0	0	0	0	0	0	0	0
LINC02515	0	0	0	0	0	0	0	0	0	0	0	0	0	0	0	0
AC093763.1	0	0	0	0	0	0	0	0	0	0	0	0	0	0	0	0
LINC02492	0	0	0	0	0	0	0	0	0	0	0	0	0	0	0	0
AC097521.1	0	0	0	0	0	0	0	0	0	0	0	0	0	0	0	0
AC108073.3	0	0	0	0	0	0	0	0	0	0	0	0	0	0	0	0
ZFP42	0	0	0	0	0	0	0	0	0	0	0	0	0	0	0	0
TRIML2	0	0	0	0	0	0	0	0	0	0	0	0	0	0	0	0
TRIML1	0	3.71179e-07	0	0	0	0	0	0	0	3.71179e-07	0	0	0	0	0	0			2
AC138781.1	0	0	0	0	0	0	0	0	0	0	0	0	0	0	0	0
LINC02434	0	0	0	0	0	0	0	0	0	0	0	0	0	0	0	0
LINC01060	0	0	0	0	0	0	0	0	0	0	0	0	0	0	0	0
AC093909.2	0	0	0	0	0	0	0	0	0	0	0	0	0	0	0	0
LINC02508	0	0	0	0	0	0	0	0	0	0	0	0	0	0	0	0
AC093909.4	0	0	0	0	0	0	0	0	0	0	0	0	0	0	0	0
AC122138.1	0	0	0	0	0	0	0	0	0	0	0	0	0	0	0	0
AC107391.1	0	0	0	0	0	0	0	0	0	0	0	0	0	0	0	0
AC105924.1	0	0	0	0	0	0	0	0	0	0	0	0	0	0	0	0
LINC01262	0	0	0	0	0	0	0	0	0	0	0	0	0	0	0	0
AF250324.1	7.06696e-07	0	2.75149e-07	1.95962e-07	1.36433e-06	1.53995e-07	0	6.33475e-07	7.06696e-07	0	2.75149e-07	1.95962e-07	1.36433e-06	1.53995e-07	0	6.33475e-07	0.934732	0.952366	4.5439
FRG1-DT	0	0	0	0	0	0	0	0	0	0	0	0	0	0	0	0
LINC01596	0	0	0	0	0	0	0	0	0	0	0	0	0	0	0	0
FRG1	2.04973e-05	2.33012e-05	2.33021e-05	2.5373e-05	2.41636e-05	2.00164e-05	2.12479e-05	2.32324e-05	3.47092e-06	3.7748e-06	3.86845e-06	3.6933e-06	3.35481e-06	2.93754e-06	2.81024e-06	3.51191e-06	0.81146	0.862265	4.49396
FRG2	0	0	0	0	0	0	0	0	0	0	0	0	0	0	0	0
DBET	0	0	0	0	0	0	0	0	0	0	0	0	0	0	0	0
DUX4	0	0	0	0	0	0	0	0	0	0	0	0	0	0	0	0
PLEKHG4B	0	0	3.09028e-07	2.46846e-07	0	0	0	0	0	0	3.09028e-07	2.46846e-07	0	0	0	0			3.44407
LRRC14B	0	0	0	0	0	0	0	0	0	0	0	0	0	0	0	0
AC021087.4	0	0	0	0	0	0	0	0	0	0	0	0	0	0	0	0
CCDC127	1.06768e-05	4.94972e-06	3.02646e-06	1.07458e-05	7.63263e-06	3.8068e-06	7.53474e-06	4.35467e-06	3.19342e-06	1.3738e-06	1.03856e-06	2.3663e-06	1.79307e-06	1.03668e-06	1.54853e-06	1.39277e-06	0.0126237	0.0506253	4.19559
SDHA	0.00020619	0.000226575	0.000198668	0.000204116	0.000199564	0.000199132	0.000204895	0.000174055	1.15369e-05	1.11908e-05	9.42392e-06	1.00525e-05	9.60854e-06	8.69719e-06	8.89158e-06	9.32073e-06	0.0218492	0.0763902	4.3957
AC021087.1	0	0	0	0	0	0	0	0	0	0	0	0	0	0	0	0
PDCD6	4.61463e-05	4.0794e-05	3.8587e-05	3.64587e-05	3.70964e-05	4.53704e-05	4.47319e-05	5.16253e-05	5.88136e-06	4.19561e-06	4.42636e-06	3.62324e-06	3.45448e-06	4.32498e-06	4.02466e-06	5.29171e-06	0.0374799	0.112973	4.61595
AHRR	0	0	2.50932e-07	3.42653e-07	2.00492e-07	2.55582e-07	0	2.89179e-06	0	0	2.50932e-07	3.42653e-07	2.00492e-07	2.55582e-07	0	1.30241e-06	4.16914e-05	0.000398352	7.05164
EXOC3-AS1	7.29542e-06	2.40373e-06	2.91136e-06	3.27181e-06	4.13377e-06	1.63082e-06	2.25154e-06	3.42957e-06	2.17293e-06	9.81491e-07	1.09029e-06	1.21304e-06	1.32641e-06	5.58137e-07	1.37855e-06	1.40946e-06	0.104415	0.231375	3.93645
EXOC3	2.06133e-05	2.13914e-05	2.02875e-05	2.50013e-05	2.53433e-05	2.01856e-05	2.3061e-05	3.14924e-05	3.54984e-06	3.42801e-06	3.20398e-06	3.46332e-06	3.30577e-06	2.75502e-06	3.15308e-06	4.59382e-06	0.644162	0.743617	4.72558
AC010442.1	0	0	0	0	0	0	0	0	0	0	0	0	0	0	0	0
SLC9A3	0	0	0	0	0	0	0	0	0	0	0	0	0	0	0	0
SLC9A3-AS1	4.04947e-06	2.69053e-06	2.9137e-06	3.35954e-06	3.1566e-06	4.95431e-06	6.61646e-06	8.70416e-06	1.37824e-06	1.04869e-06	9.81708e-07	1.14145e-06	1.04639e-06	1.32761e-06	2.09555e-06	2.16319e-06	0.0407319	0.119668	5.29753
AC106772.2	0	0	0	0	0	0	0	0	0	0	0	0	0	0	0	0
AC106772.1	0	0	0	0	0	0	0	0	0	0	0	0	0	0	0	0
CEP72	8.0794e-07	2.19922e-06	3.52998e-07	1.64509e-06	8.37944e-07	1.88758e-06	6.74723e-07	9.99994e-07	8.0794e-07	1.0425e-06	3.52998e-07	1.14966e-06	6.80841e-07	8.94543e-07	3.93052e-07	6.49113e-07	0.546234	0.669821	4.36808
TPPP	1.03225e-05	1.3664e-05	1.04862e-05	9.04495e-06	6.53131e-06	6.66187e-06	8.51337e-06	1.06662e-05	2.35723e-06	2.64372e-06	2.27137e-06	2.71846e-06	2.51002e-06	1.44117e-06	1.88343e-06	2.52137e-06	0.0241673	0.0819647	4.25403
AC026740.1	0	0	9.17124e-07	3.6164e-07	5.25927e-07	2.14026e-07	0	4.81686e-07	0	0	6.34835e-07	2.56772e-07	5.25927e-07	2.14026e-07	0	3.60318e-07			4.78531
ZDHHC11B	2.18773e-06	3.05612e-06	3.91272e-06	4.78435e-06	5.26655e-06	2.71457e-06	3.93264e-06	6.41143e-06	1.02343e-06	1.02622e-06	1.23078e-06	1.55835e-06	1.49733e-06	9.83053e-07	1.11058e-06	2.06315e-06	0.709309	0.791079	4.97784
AC026740.3	6.34602e-07	0	0	0	3.95497e-07	0	4.40403e-07	0	6.34602e-07	0	0	0	3.95497e-07	0	4.40403e-07	0			3.87276
ZDHHC11	3.84333e-06	2.43673e-06	1.40239e-06	2.00654e-06	2.24227e-06	5.73778e-06	6.58328e-06	3.77985e-06	1.36625e-06	9.57685e-07	5.61064e-07	7.69104e-07	7.81951e-07	1.53685e-06	1.61093e-06	1.34167e-06	0.0779488	0.189006	5.09807
BRD9	9.05839e-06	8.64221e-06	1.23165e-05	9.90025e-06	1.37355e-05	1.17281e-05	1.17644e-05	1.48243e-05	2.18704e-06	2.25068e-06	2.48093e-06	2.18087e-06	2.45745e-06	2.12338e-06	2.1344e-06	2.66121e-06	0.321147	0.481647	4.81555
TRIP13	0	0	3.85283e-07	7.4603e-07	2.23593e-07	0	0	3.1808e-07	0	0	3.85283e-07	5.81834e-07	2.23593e-07	0	0	3.1808e-07			4.66386
AC122719.3	0	0	0	0	0	0	0	0	0	0	0	0	0	0	0	0
AC122719.1	0	0	0	0	0	0	0	0	0	0	0	0	0	0	0	0
AC122719.2	0	0	0	0	0	0	0	0	0	0	0	0	0	0	0	0
AC116351.1	0	0	0	0	5.99139e-07	0	0	5.98632e-07	0	0	0	0	4.58197e-07	0	0	5.98632e-07			6.49937
AC116351.2	0	0	0	3.00483e-07	0	0	0	3.11553e-07	0	0	0	3.00483e-07	0	0	0	3.11553e-07			6.03617
NKD2	7.89351e-07	2.35309e-07	9.51807e-07	7.37939e-07	0	5.5124e-07	2.07237e-06	2.54767e-06	7.89351e-07	2.35309e-07	5.50644e-07	5.75012e-07	0	3.21296e-07	1.08018e-06	1.16281e-06	0.159798	0.307855	5.73983
SLC12A7	4.05922e-05	4.7977e-05	3.85104e-05	4.10965e-05	4.73145e-05	4.7861e-05	5.00834e-05	5.4384e-05	4.97707e-06	4.77102e-06	4.79184e-06	4.57144e-06	4.49262e-06	4.1009e-06	4.81897e-06	5.12783e-06	0.00116339	0.0073775	4.69214
AC114291.1	3.07997e-06	2.65687e-06	5.04718e-06	6.18884e-06	2.68272e-06	2.53369e-06	2.32132e-06	5.09045e-06	1.30842e-06	9.85043e-07	1.76381e-06	1.68304e-06	9.71629e-07	7.67106e-07	9.02794e-07	1.38812e-06	0.247027	0.408349	4.52279
SLC6A19	0	0	3.20506e-07	1.10239e-06	6.83323e-07	1.70272e-06	1.74481e-06	6.10496e-06	0	0	3.20506e-07	6.61996e-07	4.21497e-07	6.08169e-07	7.46754e-07	2.05338e-06	6.98071e-06	7.81437e-05	6.86674
SLC6A18	0	0	0	0	0	0	0	0	0	0	0	0	0	0	0	0
AC114291.2	0	0	0	0	0	0	0	0	0	0	0	0	0	0	0	0
TERT	0	0	0	0	0	0	0	0	0	0	0	0	0	0	0	0
CLPTM1L	8.92508e-05	0.000107956	0.000137207	0.000154139	0.000181316	0.000222918	0.000227987	0.000200745	8.39514e-06	7.38588e-06	8.22507e-06	9.29665e-06	9.16522e-06	9.43782e-06	9.71877e-06	1.06687e-05	5.91948e-47	6.39382e-45	5.12993
AC026748.3	1.64666e-06	2.62652e-06	2.88191e-06	3.45903e-06	1.12442e-06	9.43292e-07	3.37172e-06	2.46714e-06	9.57799e-07	1.074e-06	1.05686e-06	1.64425e-06	5.84067e-07	4.8354e-07	1.34659e-06	9.82138e-07	0.452056	0.595367	4.53561
LINC01511	0	0	0	0	0	0	0	0	0	0	0	0	0	0	0	0
SLC6A3	0	0	0	0	0	0	0	1.97311e-07	0	0	0	0	0	0	0	1.97311e-07			8
LPCAT1	8.23393e-06	5.61873e-06	6.39037e-06	4.80036e-06	7.08225e-06	3.13479e-06	9.8449e-06	5.31674e-06	2.91106e-06	1.56791e-06	1.84262e-06	1.40908e-06	1.64224e-06	9.24867e-07	2.25482e-06	1.72353e-06	0.202433	0.359582	4.43282
AC091849.2	0	0	2.75149e-07	0	0	0	0	0	0	0	2.75149e-07	0	0	0	0	0			3
AC026412.3	3.35885e-07	0	3.97346e-07	1.1373e-07	0	0	0	0	3.35885e-07	0	3.97346e-07	1.1373e-07	0	0	0	0			2.34113
AC112176.1	0	0	0	0	0	0	0	0	0	0	0	0	0	0	0	0
MRPL36	3.596e-05	4.10986e-05	4.13724e-05	4.03683e-05	3.49325e-05	3.27312e-05	3.98363e-05	3.23039e-05	4.58741e-06	4.45453e-06	4.83673e-06	4.32443e-06	4.01042e-06	3.33346e-06	3.65526e-06	4.0212e-06	0.0640678	0.164984	4.39407
NDUFS6	0.000163204	0.000159972	0.000143457	0.000157747	0.000154541	0.000147149	0.000132317	0.000164534	1.06757e-05	9.01444e-06	8.46444e-06	9.61996e-06	8.3073e-06	7.85302e-06	8.01688e-06	9.10202e-06	0.0388709	0.1158	4.45049
AC025183.3	0	0	0	0	0	0	0	0	0	0	0	0	0	0	0	0
LINC02116	0	0	0	0	0	0	0	0	0	0	0	0	0	0	0	0
IRX4	0	0	0	0	0	0	0	0	0	0	0	0	0	0	0	0
AC025183.1	0	0	0	0	0	0	0	0	0	0	0	0	0	0	0	0
AC025183.2	0	0	0	0	0	0	0	0	0	0	0	0	0	0	0	0
AC126768.3	0	0	0	0	0	0	0	0	0	0	0	0	0	0	0	0
AC124852.1	0	0	0	0	0	0	0	0	0	0	0	0	0	0	0	0
AC126768.1	0	0	0	0	0	0	0	0	0	0	0	0	0	0	0	0
AC126768.2	0	0	0	0	0	0	0	0	0	0	0	0	0	0	0	0
LSINCT5	0	0	0	0	0	0	0	0	0	0	0	0	0	0	0	0
AC091891.1	0	0	0	0	0	0	0	0	0	0	0	0	0	0	0	0
IRX2	0	0	0	0	0	0	0	0	0	0	0	0	0	0	0	0
C5orf38	0	4.07779e-07	0	0	0	0	0	0	0	4.07779e-07	0	0	0	0	0	0			2
AC094105.1	0	0	0	0	0	0	0	0	0	0	0	0	0	0	0	0
AC094105.2	0	0	0	0	0	0	0	0	0	0	0	0	0	0	0	0
AC091832.1	0	0	0	0	0	0	0	0	0	0	0	0	0	0	0	0
LINC01019	0	0	0	0	0	0	0	0	0	0	0	0	0	0	0	0
LINC02162	0	0	0	0	0	0	0	0	0	0	0	0	0	0	0	0
LINC01017	0	0	0	0	0	0	0	0	0	0	0	0	0	0	0	0
IRX1	0	0	0	0	0	0	0	0	0	0	0	0	0	0	0	0
AC016595.1	0	0	0	0	0	0	0	0	0	0	0	0	0	0	0	0
AC025773.1	0	0	0	0	0	0	0	0	0	0	0	0	0	0	0	0
AC025187.1	0	0	0	0	0	0	0	0	0	0	0	0	0	0	0	0
LINC02063	0	0	0	0	0	0	0	0	0	0	0	0	0	0	0	0
AC106799.3	0	0	0	0	0	0	0	0	0	0	0	0	0	0	0	0
AC106799.2	0	0	0	0	0	0	0	0	0	0	0	0	0	0	0	0
AC106799.1	0	0	0	0	0	0	0	0	0	0	0	0	0	0	0	0
AC010634.1	0	0	0	0	0	0	0	0	0	0	0	0	0	0	0	0
LINC02114	0	0	0	0	0	0	0	0	0	0	0	0	0	0	0	0
AC026719.1	0	0	0	0	0	0	0	0	0	0	0	0	0	0	0	0
AC026415.1	0	0	0	0	0	0	0	0	0	0	0	0	0	0	0	0
AC010451.3	0	0	0	0	0	0	0	0	0	0	0	0	0	0	0	0
AC010451.1	0	0	0	0	0	0	0	0	0	0	0	0	0	0	0	0
LINC01020	0	0	0	0	0	0	0	0	0	0	0	0	0	0	0	0
AC010451.2	0	0	0	0	0	0	0	0	0	0	0	0	0	0	0	0
LINC02121	0	0	0	0	0	0	0	0	0	0	0	0	0	0	0	0
AC022424.1	0	0	0	0	0	2.46339e-07	0	0	0	0	0	0	0	2.46339e-07	0	0			6
ADAMTS16	0	4.01591e-07	0	0	0	0	0	0	0	4.01591e-07	0	0	0	0	0	0			2
AC022424.2	0	0	0	0	0	0	0	0	0	0	0	0	0	0	0	0
AC091978.1	1.43675e-06	5.70052e-07	2.6226e-07	6.41398e-07	4.60205e-07	2.16695e-07	5.41995e-07	6.80256e-07	8.5046e-07	5.70052e-07	2.6226e-07	3.83907e-07	4.60205e-07	2.16695e-07	4.09858e-07	6.80256e-07	0.476383	0.616652	3.90186
ICE1	7.22797e-06	6.4557e-06	9.74752e-06	7.89223e-06	1.44855e-05	1.23078e-05	8.27165e-06	1.90637e-05	2.04987e-06	1.51867e-06	2.45311e-06	2.04026e-06	3.54665e-06	2.18932e-06	1.75718e-06	3.23871e-06	0.0112027	0.0461523	5.12142
AC026736.1	0	0	0	0	0	0	0	0	0	0	0	0	0	0	0	0
AC010266.2	0	0	0	0	0	0	2.60439e-07	0	0	0	0	0	0	0	2.60439e-07	0			7
AC010266.1	0	0	0	0	0	0	0	0	0	0	0	0	0	0	0	0
LINC02145	0	2.92318e-07	2.09789e-07	0	3.06309e-07	1.57245e-07	0	0	0	2.92318e-07	2.09789e-07	0	3.06309e-07	1.57245e-07	0	0			3.8202
MED10	2.01288e-05	1.5996e-05	1.47766e-05	1.57674e-05	1.39293e-05	1.15773e-05	1.46014e-05	1.16222e-05	3.65553e-06	3.16368e-06	2.6449e-06	2.6422e-06	2.73072e-06	1.79606e-06	2.39946e-06	2.32561e-06	0.256233	0.417569	4.1708
AC093307.1	0	0	0	0	0	0	0	0	0	0	0	0	0	0	0	0
UBE2QL1	1.66906e-06	1.38831e-06	1.05233e-06	1.45142e-07	6.46253e-07	0	1.77905e-06	3.45248e-06	9.92397e-07	6.96245e-07	5.27337e-07	1.45142e-07	5.08356e-07	0	1.1842e-06	1.84062e-06	0.153129	0.299537	5.08138
LINC01018	6.15755e-05	6.57358e-05	7.11284e-05	5.99596e-05	6.93258e-05	6.5844e-05	5.8616e-05	6.80113e-05	6.73847e-06	5.40408e-06	6.39042e-06	5.00134e-06	5.5963e-06	4.58326e-06	4.45227e-06	5.69294e-06	0.728055	0.804729	4.50285
NSUN2	3.32154e-05	3.13144e-05	2.87392e-05	2.79452e-05	2.60504e-05	3.37871e-05	2.62266e-05	2.91752e-05	4.99227e-06	3.6995e-06	3.98778e-06	3.43612e-06	3.66446e-06	3.37943e-06	2.87994e-06	3.5925e-06	0.344836	0.502168	4.41442
SRD5A1	7.58202e-05	7.93702e-05	8.78217e-05	9.48371e-05	9.79644e-05	8.32469e-05	8.62564e-05	7.87093e-05	7.04192e-06	5.78114e-06	6.85685e-06	7.35509e-06	6.44546e-06	5.34214e-06	5.56334e-06	6.42959e-06	0.622341	0.726532	4.5322
LINC02102	0	0	0	0	0	0	0	0	0	0	0	0	0	0	0	0
TENT4A	3.46645e-05	3.7089e-05	3.87827e-05	3.02865e-05	3.06022e-05	3.74709e-05	3.94503e-05	4.23643e-05	4.48302e-06	4.77507e-06	5.32883e-06	3.96417e-06	3.57995e-06	3.70213e-06	4.06753e-06	4.65386e-06	0.00237241	0.0132605	4.60678
LINC02236	0	0	0	0	0	0	0	0	0	0	0	0	0	0	0	0
AC122710.2	0	0	2.36691e-07	0	0	0	3.28154e-07	0	0	0	2.36691e-07	0	0	0	3.28154e-07	0			5.32385
LINC02196	0	0	0	0	0	0	0	0	0	0	0	0	0	0	0	0
AC122710.1	0	0	0	0	0	0	0	0	0	0	0	0	0	0	0	0
AC025756.1	0	0	0	0	0	0	0	0	0	0	0	0	0	0	0	0
AC091889.1	0	0	0	0	0	0	0	0	0	0	0	0	0	0	0	0
AC091951.4	0	0	0	0	0	0	0	0	0	0	0	0	0	0	0	0
AC027343.3	0	0	0	0	0	0	0	0	0	0	0	0	0	0	0	0
LINC02123	0	0	0	0	0	0	0	0	0	0	0	0	0	0	0	0
AC027343.1	0	0	0	0	0	0	0	0	0	0	0	0	0	0	0	0
AC027343.2	0	0	0	0	0	0	0	0	0	0	0	0	0	0	0	0
LINC02142	0	0	0	0	0	0	0	0	0	0	0	0	0	0	0	0
ADCY2	0	0	0	0	0	0	0	0	0	0	0	0	0	0	0	0
AC093305.1	0	0	0	0	0	0	0	0	0	0	0	0	0	0	0	0
C5orf49	1.10602e-06	1.34577e-06	2.44021e-07	4.70861e-07	2.98048e-07	3.77155e-07	9.98434e-07	9.13654e-07	1.10602e-06	8.12776e-07	2.44021e-07	3.35853e-07	2.98048e-07	2.76038e-07	4.99905e-07	6.76089e-07	0.734778	0.808652	4.25177
MTRR	1.25106e-05	1.5904e-05	9.01304e-06	1.20039e-05	1.77831e-05	1.35497e-05	1.35578e-05	1.90956e-05	2.66039e-06	2.81123e-06	1.77421e-06	2.43982e-06	3.09108e-06	2.12778e-06	2.39618e-06	3.61225e-06	0.326964	0.486257	4.73697
FASTKD3	6.81161e-06	6.05016e-06	4.64504e-06	4.35377e-06	6.07158e-06	5.31494e-06	5.34285e-06	4.1348e-06	2.76951e-06	1.8323e-06	1.4196e-06	1.37512e-06	1.58198e-06	1.19461e-06	1.37988e-06	1.43402e-06	0.854249	0.893472	4.28295
AC025174.1	0	0	0	0	0	0	0	0	0	0	0	0	0	0	0	0
AC116361.1	0	0	0	0	0	0	0	0	0	0	0	0	0	0	0	0
AC091912.3	0	0	0	0	0	0	0	0	0	0	0	0	0	0	0	0
LINC02226	0	0	0	0	0	0	0	0	0	0	0	0	0	0	0	0
AC091965.1	0	0	0	0	0	0	0	0	0	0	0	0	0	0	0	0
AC091965.4	0	0	2.07151e-07	0	2.7432e-07	0	0	9.69088e-07	0	0	2.07151e-07	0	2.7432e-07	0	0	7.63426e-07			6.71862
MIR4458HG	3.74351e-05	3.26004e-05	1.96071e-05	2.71509e-05	3.15241e-05	2.8028e-05	2.50336e-05	2.49961e-05	5.70424e-06	4.04292e-06	3.10702e-06	3.80286e-06	4.63046e-06	2.99305e-06	3.336e-06	4.45687e-06	0.00365087	0.0188376	4.28957
AC091953.1	0	0	0	0	0	0	0	0	0	0	0	0	0	0	0	0
AC091932.1	0	0	0	0	0	0	0	0	0	0	0	0	0	0	0	0
LINC02199	0	0	0	0	0	0	0	0	0	0	0	0	0	0	0	0
AC021088.1	0	0	0	0	0	0	0	0	0	0	0	0	0	0	0	0
SEMA5A	1.17667e-05	1.29631e-05	1.11778e-05	1.34856e-05	1.09297e-05	1.04709e-05	9.13947e-06	1.27533e-05	2.71192e-06	2.6036e-06	2.41713e-06	2.81204e-06	2.11687e-06	1.96216e-06	1.95501e-06	2.58063e-06	0.975193	0.98127	4.40889
AC091906.1	0	0	0	0	0	0	0	0	0	0	0	0	0	0	0	0
SEMA5A-AS1	0	0	0	0	0	0	0	0	0	0	0	0	0	0	0	0
AC027335.1	0	0	0	0	0	0	0	0	0	0	0	0	0	0	0	0
SNHG18	1.16426e-05	7.70215e-06	8.92739e-06	9.33776e-06	5.59777e-06	9.45783e-06	8.81416e-06	1.0993e-05	2.71389e-06	1.87169e-06	2.02521e-06	1.99016e-06	1.41313e-06	1.77572e-06	1.84595e-06	2.15186e-06	0.100445	0.225344	4.49216
AC026787.1	0	0	0	0	0	0	0	0	0	0	0	0	0	0	0	0
TAS2R1	0	0	0	0	0	0	0	0	0	0	0	0	0	0	0	0
LINC02112	0	0	0	0	0	0	0	0	0	0	0	0	0	0	0	0
AC091838.1	0	0	0	0	0	0	0	0	0	0	0	0	0	0	0	0
LINC02221	0	0	0	0	0	0	0	0	0	0	0	0	0	0	0	0
AC034229.1	0	0	0	0	0	0	0	0	0	0	0	0	0	0	0	0
AC034229.2	0	0	0	0	0	0	0	0	0	0	0	0	0	0	0	0
AC034229.3	0	0	0	0	0	0	0	0	0	0	0	0	0	0	0	0
AC034229.4	0	0	0	0	0	0	0	0	0	0	0	0	0	0	0	0
ATPSCKMT	8.19404e-06	4.51786e-06	8.92241e-06	1.00862e-05	1.00589e-05	9.90428e-06	9.78001e-06	6.07868e-06	2.16571e-06	1.29159e-06	2.06797e-06	2.05347e-06	2.74481e-06	1.84937e-06	2.29958e-06	1.72586e-06	0.414576	0.564183	4.60676
AC012640.1	0	0	0	0	0	4.1813e-07	0	0	0	0	0	0	0	4.1813e-07	0	0			6
CCT5	5.12724e-05	3.74726e-05	5.83425e-05	4.34695e-05	4.292e-05	3.44601e-05	4.06982e-05	5.07046e-05	5.98887e-06	4.22644e-06	5.43114e-06	4.68463e-06	4.44771e-06	3.22694e-06	3.8677e-06	4.84822e-06	0.00605197	0.0282911	4.41645
AC012640.4	1.23933e-06	9.83149e-07	3.69926e-07	9.26641e-07	7.49908e-07	1.65828e-06	1.6797e-06	6.99823e-07	8.83396e-07	5.05864e-07	3.69926e-07	7.03846e-07	3.96976e-07	8.52438e-07	9.51105e-07	5.37631e-07	0.89421	0.923717	4.70433
AC012640.3	0	5.00048e-07	0	1.70782e-07	6.42973e-07	2.05262e-07	4.4899e-07	1.09197e-06	0	3.64577e-07	0	1.70782e-07	4.85137e-07	2.05262e-07	3.18361e-07	6.5607e-07	0.525865	0.654772	5.88504
CMBL	0.000475007	0.000476494	0.0004815	0.000442998	0.000425329	0.00037197	0.000313137	0.000264954	1.81894e-05	1.75874e-05	1.75321e-05	1.52213e-05	1.53209e-05	1.3411e-05	1.18066e-05	1.19663e-05	7.61688e-39	6.64338e-37	4.09503
AC012640.2	4.42458e-06	3.58645e-06	4.48518e-06	5.93337e-06	3.09347e-06	3.61907e-06	5.27018e-06	3.4087e-06	1.77477e-06	1.22981e-06	1.41943e-06	1.6832e-06	1.04156e-06	9.04541e-07	1.76115e-06	1.2364e-06	0.867247	0.903648	4.43893
MARCH6	6.9085e-05	7.78047e-05	8.3221e-05	8.25822e-05	7.41781e-05	7.39304e-05	7.18617e-05	8.88831e-05	7.00931e-06	6.37923e-06	6.64102e-06	6.85901e-06	5.57213e-06	4.87102e-06	5.16497e-06	6.61387e-06	0.286126	0.448077	4.5584
ROPN1L-AS1	0	0	0	0	0	0	0	0	0	0	0	0	0	0	0	0
ROPN1L	0	1.02237e-06	0	0	0	3.49504e-07	0	0	0	7.23944e-07	0	0	0	3.49504e-07	0	0	0.150038	0.295706	3.01906
LINC01513	0	0	0	0	0	1.87741e-07	0	0	0	0	0	0	0	1.87741e-07	0	0			6
AC092336.1	0	0	0	0	0	0	0	0	0	0	0	0	0	0	0	0
LINC02212	0	0	0	0	0	0	0	0	0	0	0	0	0	0	0	0
LINC02213	0	0	0	0	0	0	0	0	0	0	0	0	0	0	0	0
ANKRD33B	0	4.03812e-07	2.71985e-07	0	3.1921e-07	1.49822e-06	0	2.04421e-06	0	4.03812e-07	2.71985e-07	0	3.1921e-07	7.94895e-07	0	1.21294e-06	0.138148	0.279698	6.29488
ANKRD33B-AS1	0	0	0	0	0	0	0	0	0	0	0	0	0	0	0	0
DAP	0.000101762	9.43216e-05	9.40853e-05	8.9014e-05	8.8881e-05	7.18179e-05	7.79401e-05	8.17292e-05	8.22379e-06	7.27849e-06	6.31675e-06	6.3297e-06	5.99592e-06	5.44557e-06	5.83633e-06	5.92284e-06	0.010007	0.0423053	4.29339
AC012629.2	6.52253e-07	0	8.65827e-07	1.98613e-06	2.42466e-07	0	2.8149e-07	0	6.52253e-07	0	6.33138e-07	1.37486e-06	2.42466e-07	0	2.8149e-07	0	0.185136	0.339039	3.56912
AC012629.1	0	0	0	0	0	0	0	0	0	0	0	0	0	0	0	0
CTNND2	2.04271e-06	6.13205e-07	0	3.24141e-07	0	2.34562e-07	5.84101e-07	1.91391e-06	1.06847e-06	4.33148e-07	0	3.24141e-07	0	2.34562e-07	4.28732e-07	1.03937e-06	0.0148209	0.0572954	4.44157
AC106771.1	0	0	0	0	0	0	0	0	0	0	0	0	0	0	0	0
LINC01194	0	0	0	0	0	0	0	0	0	0	0	0	0	0	0	0
LINC02220	0	0	0	0	0	0	0	0	0	0	0	0	0	0	0	0
AC016553.1	0	0	0	0	0	0	0	0	0	0	0	0	0	0	0	0
DNAH5	2.94115e-07	2.53841e-07	0	1.29159e-07	0	0	0	1.61619e-06	2.94115e-07	2.53841e-07	0	1.29159e-07	0	0	0	9.40924e-07	0.086961	0.203901	6.21284
AC016576.1	0	0	0	0	0	0	0	0	0	0	0	0	0	0	0	0
TRIO	1.04767e-05	1.48122e-05	1.36871e-05	1.08357e-05	1.2083e-05	1.12075e-05	1.26795e-05	2.09912e-05	2.4987e-06	3.4402e-06	2.39114e-06	2.11054e-06	2.10331e-06	2.01867e-06	2.12623e-06	3.62955e-06	0.187646	0.34188	4.76573
AC016549.1	0	0	0	0	0	0	0	0	0	0	0	0	0	0	0	0
OTULINL	1.24879e-06	2.62572e-06	1.30215e-06	1.78831e-06	3.82921e-07	1.31308e-06	1.1221e-06	2.07661e-06	7.53272e-07	1.17996e-06	5.96825e-07	7.8691e-07	3.82921e-07	5.81916e-07	6.98579e-07	1.10107e-06	0.472387	0.613866	4.36948
AC010491.1	6.60157e-07	0	6.33591e-07	1.40117e-06	6.39336e-07	2.10978e-07	5.59395e-07	0	6.60157e-07	0	4.71553e-07	7.27001e-07	4.78458e-07	2.10978e-07	3.99598e-07	0	0.482213	0.62135	4.03055
OTULIN	1.4164e-05	1.31388e-05	1.08709e-05	1.66324e-05	1.34354e-05	1.12095e-05	1.47453e-05	1.19206e-05	2.88331e-06	2.49937e-06	2.28454e-06	3.58695e-06	2.47199e-06	1.95104e-06	2.51608e-06	2.58115e-06	0.822033	0.86976	4.45358
ANKH	6.05367e-05	5.60863e-05	6.06925e-05	6.67148e-05	6.37981e-05	6.45112e-05	6.57976e-05	6.98789e-05	6.94435e-06	5.04377e-06	5.4761e-06	5.88578e-06	5.05777e-06	4.79482e-06	5.17796e-06	6.34347e-06	0.337904	0.495613	4.62056
AC010491.2	1.57612e-06	0	0	4.60359e-07	5.95381e-07	0	4.32179e-07	0	9.28221e-07	0	0	4.60359e-07	5.95381e-07	0	4.32179e-07	0	0.0137906	0.0541683	3.07428
AC016575.1	0	0	0	0	0	0	4.1762e-07	3.11553e-07	0	0	0	0	0	0	4.1762e-07	3.11553e-07			7.42727
AC016575.2	0	0	0	0	0	0	0	0	0	0	0	0	0	0	0	0
LINC02149	0	0	0	0	0	0	0	0	0	0	0	0	0	0	0	0
AC114964.2	0	0	0	0	0	0	0	0	0	0	0	0	0	0	0	0
FBXL7	3.56162e-07	2.85814e-06	7.34725e-06	2.91854e-07	1.73117e-06	1.83983e-06	1.33112e-06	5.2893e-06	3.56162e-07	1.13503e-06	2.53602e-06	2.91854e-07	7.81474e-07	9.13189e-07	6.09279e-07	1.74854e-06	0.0112333	0.0462431	4.78068
AC010638.1	0	0	0	0	0	0	0	0	0	0	0	0	0	0	0	0
MARCH11	0	0	0	0	0	0	0	0	0	0	0	0	0	0	0	0
AC016650.1	0	0	0	0	0	0	0	0	0	0	0	0	0	0	0	0
AC092335.1	0	0	2.71985e-07	0	0	0	0	0	0	0	2.71985e-07	0	0	0	0	0			3
LINC02150	0	0	0	0	0	0	0	0	0	0	0	0	0	0	0	0
AC020980.1	0	0	0	0	0	0	0	0	0	0	0	0	0	0	0	0
ZNF622	1.34366e-05	1.54492e-05	1.35219e-05	1.90612e-05	9.3599e-06	1.04852e-05	9.04855e-06	1.30924e-05	4.18903e-06	2.68158e-06	2.98773e-06	3.23466e-06	1.88312e-06	2.1448e-06	1.73759e-06	2.61242e-06	0.118744	0.252578	4.24277
RETREG1	0.000107041	8.807e-05	0.000100002	7.88356e-05	7.13601e-05	6.93857e-05	7.08721e-05	6.42965e-05	8.14809e-06	6.78223e-06	7.08885e-06	6.04463e-06	5.54148e-06	4.65465e-06	5.18125e-06	5.9611e-06	3.31415e-07	4.72498e-06	4.12721
AC024588.1	0	0	0	0	0	0	0	0	0	0	0	0	0	0	0	0
AC022113.1	0	0	0	0	0	0	0	0	0	0	0	0	0	0	0	0
MYO10	1.15498e-05	5.93432e-06	1.34637e-05	1.0802e-05	5.82382e-06	1.15303e-05	1.13164e-05	8.62365e-06	2.89994e-06	1.48101e-06	2.93684e-06	2.24201e-06	1.39853e-06	2.01801e-06	1.93294e-06	2.17887e-06	0.0694115	0.17455	4.47248
BASP1	1.49862e-05	1.25055e-05	8.71024e-06	1.04048e-05	7.0214e-06	7.8282e-06	6.67671e-06	9.92806e-06	3.49041e-06	2.83893e-06	2.24518e-06	2.15518e-06	1.57426e-06	1.772e-06	1.749e-06	2.42308e-06	0.0561338	0.150484	4.04792
BASP1-AS1	0	3.17086e-07	0	0	0	2.96877e-07	0	0	0	3.17086e-07	0	0	0	2.96877e-07	0	0			3.93417
AC026790.1	0	0	0	0	0	0	0	0	0	0	0	0	0	0	0	0
AC026785.2	0	0	0	0	0	0	0	0	0	0	0	0	0	0	0	0
AC026785.3	0	0	0	0	0	0	0	0	0	0	0	0	0	0	0	0
LINC02111	0	0	0	0	0	0	0	0	0	0	0	0	0	0	0	0
LINC02217	0	0	0	0	8.57363e-07	0	0	0	0	0	0	0	8.57363e-07	0	0	0			5
LINC02218	0	0	0	0	0	0	0	0	0	0	0	0	0	0	0	0
AC106774.4	0	0	0	0	0	0	0	0	0	0	0	0	0	0	0	0
TAF11L2	0	0	0	0	0	0	0	0	0	0	0	0	0	0	0	0
TAF11L3	0	0	0	0	0	0	0	0	0	0	0	0	0	0	0	0
TAF11L4	0	0	0	0	0	0	0	0	0	0	0	0	0	0	0	0
TAF11L5	0	0	0	0	0	0	0	0	0	0	0	0	0	0	0	0
TAF11L6	0	0	0	0	0	0	0	0	0	0	0	0	0	0	0	0
TAF11L7	0	0	0	0	0	0	0	0	0	0	0	0	0	0	0	0
TAF11L8	0	0	0	0	0	0	0	0	0	0	0	0	0	0	0	0
TAF11L9	0	0	0	0	0	0	0	0	0	0	0	0	0	0	0	0
TAF11L10	0	0	0	0	0	0	0	0	0	0	0	0	0	0	0	0
TAF11L11	0	0	0	0	0	0	0	0	0	0	0	0	0	0	0	0
TAF11L12	0	0	0	0	0	0	0	0	0	0	0	0	0	0	0	0
TAF11L13	0	0	0	0	0	0	0	0	0	0	0	0	0	0	0	0
TAF11L14	0	0	0	0	0	0	0	0	0	0	0	0	0	0	0	0
H3.Y	0	0	0	0	0	0	0	0	0	0	0	0	0	0	0	0
LINC02223	0	0	0	0	0	0	0	0	0	0	0	0	0	0	0	0
LINC02100	0	0	0	0	0	0	0	0	0	0	0	0	0	0	0	0
AC106744.1	0	0	0	0	0	0	0	0	0	0	0	0	0	0	0	0
AC106744.2	0	0	0	0	0	0	0	0	0	0	0	0	0	0	0	0
CDH18	0	0	0	0	0	0	0	0	0	0	0	0	0	0	0	0
CDH18-AS1	0	0	0	0	0	0	0	0	0	0	0	0	0	0	0	0
LINC02146	0	0	0	0	0	0	0	0	0	0	0	0	0	0	0	0
LINC02241	0	0	0	0	0	0	0	0	0	0	0	0	0	0	0	0
AC140168.1	0	3.83205e-07	0	0	0	0	0	0	0	3.83205e-07	0	0	0	0	0	0			2
AC093274.1	1.52558e-07	0	2.37667e-07	0	0	0	0	2.87503e-07	1.52558e-07	0	2.37667e-07	0	0	0	0	2.87503e-07			4.67087
AC091946.2	0	0	0	0	0	0	2.7905e-07	0	0	0	0	0	0	0	2.7905e-07	0			7
AC091946.1	0	0	0	0	0	0	0	0	0	0	0	0	0	0	0	0
CDH12	1.67448e-06	1.93197e-06	2.43472e-07	1.73328e-06	9.02741e-07	1.74431e-06	1.47854e-06	1.70473e-06	8.9576e-07	1.05838e-06	2.43472e-07	9.13993e-07	5.49865e-07	9.06302e-07	6.80743e-07	8.63208e-07	0.599904	0.709994	4.57082
AC139497.1	0	0	0	0	0	0	0	0	0	0	0	0	0	0	0	0
AC138854.1	0	0	0	0	0	0	0	0	0	0	0	0	0	0	0	0
AC091938.1	0	0	0	0	0	0	0	0	0	0	0	0	0	0	0	0
AC010445.1	0	0	0	0	0	0	0	0	0	0	0	0	0	0	0	0
PRDM9	0	0	0	0	0	0	0	0	0	0	0	0	0	0	0	0
C5orf17	0	0	0	0	0	0	0	0	0	0	0	0	0	0	0	0
AC114930.1	0	0	0	0	0	0	0	0	0	0	0	0	0	0	0	0
AC010387.1	0	0	0	0	0	0	0	0	0	0	0	0	0	0	0	0
AC010387.2	0	0	0	0	0	0	0	0	0	0	0	0	0	0	0	0
CDH10	0	0	0	0	0	0	0	0	0	0	0	0	0	0	0	0
AC091885.2	0	0	0	0	0	0	0	0	0	0	0	0	0	0	0	0
AC091893.2	0	0	0	0	0	0	0	0	0	0	0	0	0	0	0	0
AC106821.2	0	0	0	0	0	0	0	0	0	0	0	0	0	0	0	0
LINC02239	0	0	0	0	0	0	0	0	0	0	0	0	0	0	0	0
AC106821.1	0	0	0	0	0	0	0	0	0	0	0	0	0	0	0	0
LINC02228	0	0	0	0	0	0	0	0	0	0	0	0	0	0	0	0
LINC02211	0	0	3.84665e-07	0	0	0	0	0	0	0	3.84665e-07	0	0	0	0	0			3
AC099499.2	0	0	0	0	0	0	0	0	0	0	0	0	0	0	0	0
AC099499.1	0	0	0	0	0	0	0	0	0	0	0	0	0	0	0	0
AC106754.1	0	0	0	0	0	0	0	0	0	0	0	0	0	0	0	0
AC022140.1	0	1.99402e-07	0	0	0	0	0	0	0	1.99402e-07	0	0	0	0	0	0			2
AC113370.1	3.24705e-07	6.25521e-07	1.46212e-07	1.34826e-06	3.8687e-07	1.07942e-06	0	3.11038e-07	3.24705e-07	4.53013e-07	1.46212e-07	7.49156e-07	3.8687e-07	5.10431e-07	0	3.11038e-07	0.314369	0.475328	4.33597
AC025475.1	0	0	0	0	0	0	0	0	0	0	0	0	0	0	0	0
AC025475.2	0	0	0	0	0	0	0	0	0	0	0	0	0	0	0	0
AC113347.4	0	0	0	0	0	0	0	0	0	0	0	0	0	0	0	0
CDH9	0	0	0	0	0	0	0	0	0	0	0	0	0	0	0	0
PURPL	0	4.23106e-07	0	0	2.5134e-07	1.00393e-06	0	0	0	4.23106e-07	0	0	2.5134e-07	5.90195e-07	0	0	0.195419	0.351008	4.84188
AC113355.1	0	0	0	0	0	0	0	0	0	0	0	0	0	0	0	0
LINC02103	0	0	0	0	0	0	0	0	0	0	0	0	0	0	0	0
AC008825.1	0	0	0	0	0	0	0	0	0	0	0	0	0	0	0	0
AC109472.1	0	0	0	0	0	0	0	0	0	0	0	0	0	0	0	0
LINC02109	0	0	0	0	0	2.1559e-07	0	0	0	0	0	0	0	2.1559e-07	0	0			6
AC112172.2	0	0	0	0	0	0	0	0	0	0	0	0	0	0	0	0
LINC02064	0	0	0	0	0	0	0	0	0	0	0	0	0	0	0	0
AC099517.1	0	0	0	0	0	0	0	0	0	0	0	0	0	0	0	0
AC026433.1	0	0	0	0	0	0	0	0	0	0	0	0	0	0	0	0
AC113386.1	0	0	0	0	0	0	0	0	0	0	0	0	0	0	0	0
CDH6	0	5.42139e-07	0	1.35427e-06	5.15283e-07	5.45096e-07	1.3116e-06	5.76692e-06	0	5.42139e-07	0	8.90395e-07	3.96614e-07	3.94002e-07	1.04488e-06	2.28944e-06	2.40966e-05	0.000244413	6.74268
DROSHA	1.14154e-05	6.67307e-06	1.14316e-05	9.1968e-06	5.76922e-06	8.33251e-06	1.10772e-05	1.08455e-05	2.48017e-06	1.76934e-06	2.58381e-06	2.1664e-06	1.45365e-06	1.77497e-06	2.38169e-06	2.23571e-06	0.112654	0.243362	4.5355
C5orf22	1.07121e-05	6.05884e-06	7.69815e-06	7.38932e-06	7.34035e-06	6.76261e-06	7.00715e-06	8.44054e-06	2.94399e-06	2.04913e-06	1.98004e-06	1.92692e-06	1.73086e-06	1.52607e-06	1.59695e-06	2.26608e-06	0.909031	0.934564	4.38589
PDZD2	2.25624e-06	1.14795e-06	0	1.7059e-07	9.52843e-07	1.08012e-06	1.59573e-06	1.95577e-06	1.67656e-06	7.06416e-07	0	1.7059e-07	7.05749e-07	6.34396e-07	9.01707e-07	1.01363e-06	0.403185	0.553868	4.727
AC022447.2	0	0	0	0	0	0	0	0	0	0	0	0	0	0	0	0
AC022447.5	0	0	0	0	0	0	0	0	0	0	0	0	0	0	0	0
AC022447.3	0	0	0	0	0	0	0	0	0	0	0	0	0	0	0	0
AC022447.1	0	0	0	0	0	0	0	0	0	0	0	0	0	0	0	0
AC022447.7	0	0	0	0	0	0	0	0	0	0	0	0	0	0	0	0
AC022447.6	0	0	0	0	0	0	0	0	0	0	0	0	0	0	0	0
AC025178.1	6.34602e-07	3.68903e-07	0	0	0	2.14267e-07	0	3.72089e-07	6.34602e-07	3.68903e-07	0	0	0	2.14267e-07	0	3.72089e-07			3.54416
GOLPH3	7.62265e-05	7.35289e-05	5.82873e-05	7.18613e-05	7.03282e-05	6.3414e-05	6.60399e-05	8.7609e-05	7.11383e-06	5.92091e-06	5.86886e-06	5.65871e-06	5.31104e-06	4.67109e-06	5.27358e-06	6.82806e-06	0.00124279	0.0077722	4.54943
AC025181.2	2.94207e-06	3.07523e-06	3.21216e-06	3.52692e-06	2.83089e-06	4.02599e-06	1.97843e-06	4.58267e-06	1.31574e-06	9.69241e-07	1.21487e-06	1.34557e-06	1.05078e-06	9.96662e-07	8.53738e-07	1.69557e-06	0.418391	0.566727	4.64796
MTMR12	3.47969e-05	2.85451e-05	2.53697e-05	2.06738e-05	2.00274e-05	2.09871e-05	2.19824e-05	3.49935e-05	5.1473e-06	4.24196e-06	3.76405e-06	2.93769e-06	3.26689e-06	2.88306e-06	3.06831e-06	5.41918e-06	0.000545019	0.00386322	4.39094
ZFR	3.03108e-05	2.52466e-05	2.30766e-05	2.49241e-05	2.03379e-05	2.10913e-05	1.67566e-05	2.71983e-05	4.37901e-06	4.26592e-06	3.21234e-06	3.47364e-06	2.83205e-06	2.52565e-06	2.75585e-06	3.89511e-06	0.0449408	0.128636	4.30211
SUB1	0.000113963	0.000117737	8.50565e-05	0.000104237	0.000102607	8.55654e-05	0.000102009	0.00011855	8.09389e-06	7.46061e-06	7.21249e-06	8.60661e-06	6.89926e-06	5.3863e-06	7.06684e-06	8.51559e-06	6.9427e-07	9.3583e-06	4.4719
LINC02061	0	0	0	0	0	0	0	0	0	0	0	0	0	0	0	0
AC008766.1	0	0	0	0	0	0	0	0	0	0	0	0	0	0	0	0
NPR3	6.79057e-06	6.35648e-06	2.46102e-06	4.75349e-06	4.38893e-06	3.36119e-06	3.82004e-06	1.07855e-05	2.00763e-06	1.88239e-06	1.06522e-06	1.49844e-06	1.36617e-06	1.02192e-06	1.15402e-06	3.14189e-06	0.0404819	0.119091	4.70622
AC010343.3	0	0	0	0	0	0	0	0	0	0	0	0	0	0	0	0
LINC02120	0	0	0	0	0	0	0	0	0	0	0	0	0	0	0	0
AC034223.1	0	0	0	0	0	0	0	0	0	0	0	0	0	0	0	0
AC034223.2	0	0	0	0	0	0	0	0	0	0	0	0	0	0	0	0
LINC02160	0	0	0	0	0	3.24246e-07	0	0	0	0	0	0	0	3.24246e-07	0	0			6
AC034231.1	0	6.99813e-07	5.42705e-07	1.67018e-06	1.27503e-06	0	6.94382e-07	5.11056e-07	0	5.01435e-07	5.42705e-07	1.49748e-06	8.4888e-07	0	4.05381e-07	5.11056e-07	0.588427	0.701392	4.64157
TARS	3.09624e-05	3.11659e-05	3.03069e-05	2.85642e-05	3.71044e-05	3.05345e-05	2.70235e-05	2.74322e-05	4.4091e-06	4.54526e-06	4.01301e-06	3.7874e-06	4.38658e-06	3.42164e-06	3.14022e-06	4.23799e-06	0.675116	0.766739	4.42554
AC034232.2	0	0	0	0	0	0	0	0	0	0	0	0	0	0	0	0
ADAMTS12	1.50295e-06	1.54403e-06	6.59086e-07	1.47598e-06	9.69805e-07	1.34586e-06	1.00518e-06	2.96123e-06	8.34281e-07	8.21972e-07	4.65691e-07	8.11406e-07	7.63097e-07	6.77446e-07	6.16381e-07	1.30219e-06	0.494851	0.630402	4.89549
RXFP3	0	0	0	0	0	0	0	0	0	0	0	0	0	0	0	0
SLC45A2	1.16641e-06	0	8.1207e-07	0	8.21362e-07	2.35646e-07	4.13658e-07	9.10566e-07	8.91075e-07	0	6.23038e-07	0	6.62118e-07	2.35646e-07	2.92286e-07	6.9411e-07	0.547261	0.67056	4.42769
AMACR	0.000179999	0.000151659	0.000124935	0.000121742	0.000108789	9.87936e-05	7.96132e-05	6.91997e-05	1.1878e-05	9.60455e-06	8.62662e-06	7.75367e-06	7.34261e-06	6.39283e-06	5.55229e-06	5.64636e-06	2.4238e-23	1.19433e-21	3.84355
C1QTNF3	4.11388e-06	3.62961e-06	1.12106e-06	1.43289e-06	2.78769e-06	3.93343e-06	2.12148e-06	5.8421e-06	1.48808e-06	1.35664e-06	5.39521e-07	5.9316e-07	9.60911e-07	1.1553e-06	8.27566e-07	1.84225e-06	0.148952	0.294259	4.78718
AC139792.1	0	0	0	0	0	0	0	0	0	0	0	0	0	0	0	0
AC138409.3	0	0	0	0	0	0	0	0	0	0	0	0	0	0	0	0
AC025754.2	0	3.90003e-07	8.03103e-07	1.40782e-06	3.49232e-07	1.16552e-06	0	3.32132e-07	0	3.90003e-07	8.03103e-07	6.65373e-07	2.538e-07	5.71816e-07	0	3.32132e-07	0.135323	0.275771	4.54537
RAI14	2.4842e-05	2.80852e-05	2.78385e-05	2.76397e-05	2.63112e-05	2.22339e-05	3.17358e-05	3.00759e-05	3.84496e-06	4.18105e-06	3.79778e-06	4.06862e-06	3.77707e-06	3.01622e-06	3.58558e-06	4.34286e-06	0.0246712	0.0832819	4.58399
AC025754.1	0	0	0	0	0	0	0	0	0	0	0	0	0	0	0	0
AC026801.2	0	0	0	0	2.00943e-07	2.42797e-07	2.85896e-07	0	0	0	0	0	2.00943e-07	2.42797e-07	2.85896e-07	0			6.11643
TTC23L	2.86218e-07	0	0	0	1.09016e-07	2.68422e-07	0	0	2.86218e-07	0	0	0	1.09016e-07	2.68422e-07	0	0			3.67936
RAD1	8.27742e-06	6.63937e-06	4.9161e-06	1.04948e-05	4.07015e-06	1.00231e-05	7.36302e-06	1.04442e-05	2.29482e-06	1.80834e-06	1.46917e-06	2.36804e-06	1.05632e-06	2.03191e-06	1.57011e-06	2.30162e-06	0.149341	0.294743	4.72243
BRIX1	8.24164e-06	5.56858e-06	9.27018e-06	9.5728e-06	6.88039e-06	7.89312e-06	9.88816e-06	7.70701e-06	2.33561e-06	1.51248e-06	2.87427e-06	2.29078e-06	1.52314e-06	1.64369e-06	2.39023e-06	2.01454e-06	0.678828	0.769245	4.58483
DNAJC21	2.56438e-05	2.23002e-05	2.3093e-05	3.28764e-05	1.45454e-05	2.03387e-05	1.42423e-05	1.75966e-05	4.46917e-06	3.65105e-06	3.9751e-06	4.71956e-06	2.52803e-06	2.74299e-06	2.53082e-06	2.87365e-06	0.0250745	0.0842938	4.13896
AGXT2	6.07808e-05	6.99788e-05	4.34256e-05	6.49812e-05	5.89053e-05	6.53851e-05	6.27333e-05	5.78938e-05	6.72703e-06	6.20747e-06	4.50567e-06	5.21627e-06	4.79499e-06	4.49848e-06	4.57841e-06	5.0795e-06	0.000598431	0.00417112	4.50348
PRLR	2.23549e-05	1.11363e-05	1.32049e-05	1.4045e-05	1.17716e-05	7.98484e-06	1.13135e-05	1.51399e-05	4.74298e-06	2.27489e-06	2.81985e-06	2.38493e-06	2.2459e-06	1.60546e-06	2.117e-06	3.37318e-06	0.114877	0.246792	4.18419
SPEF2	1.42907e-06	2.3083e-06	1.61315e-06	9.78477e-07	2.22143e-06	1.42119e-06	1.37476e-06	2.56428e-06	1.01006e-06	1.09414e-06	8.36207e-07	5.29478e-07	9.12798e-07	7.08406e-07	7.82498e-07	8.456e-07	0.291146	0.453023	4.64183
AC137810.1	0	0	0	0	0	0	0	0	0	0	0	0	0	0	0	0
IL7R	7.83186e-06	5.95793e-06	6.34424e-06	7.78643e-06	4.79784e-06	5.1506e-06	6.03814e-06	2.61409e-05	2.66144e-06	1.49568e-06	1.87407e-06	1.96201e-06	1.29209e-06	1.36572e-06	1.72393e-06	4.49402e-06	2.78181e-09	5.23314e-08	5.37079
CAPSL	0	0	0	0	0	0	0	0	0	0	0	0	0	0	0	0
AC112204.2	0	0	0	0	0	0	0	0	0	0	0	0	0	0	0	0
UGT3A1	6.09682e-05	5.95706e-05	4.80326e-05	4.94359e-05	5.86967e-05	5.10219e-05	4.92318e-05	3.58998e-05	6.03001e-06	5.83189e-06	5.23528e-06	4.94159e-06	5.35413e-06	4.43892e-06	4.41291e-06	3.83148e-06	0.0246995	0.0833538	4.24695
UGT3A2	5.05742e-07	9.60957e-07	2.36666e-07	0	4.06774e-07	0	0	2.97542e-07	5.05742e-07	7.26595e-07	2.36666e-07	0	2.97105e-07	0	0	2.97542e-07			3.13657
LMBRD2	1.25674e-05	2.24459e-05	1.71819e-05	2.05692e-05	1.7523e-05	2.0257e-05	1.36603e-05	1.75274e-05	2.7113e-06	4.0176e-06	2.9913e-06	3.4957e-06	2.78064e-06	2.60341e-06	2.69928e-06	2.96788e-06	0.252762	0.414108	4.48931
SKP2	3.11739e-05	2.68365e-05	2.55931e-05	2.74419e-05	2.66723e-05	2.61271e-05	2.70319e-05	1.82546e-05	4.717e-06	3.56638e-06	4.443e-06	3.50067e-06	3.60996e-06	3.36253e-06	3.43407e-06	3.01003e-06	0.13391	0.273693	4.28811
NADK2	0.000264902	0.000246457	0.000223481	0.000218619	0.000180535	0.000157195	0.00014719	0.000136262	1.56353e-05	1.13354e-05	1.06415e-05	1.09416e-05	8.76959e-06	7.33564e-06	7.50365e-06	8.95603e-06	1.82254e-23	9.06268e-22	3.98123
NADK2-AS1	0	0	0	0	0	0	0	0	0	0	0	0	0	0	0	0
RANBP3L	2.32875e-06	4.46643e-06	3.9846e-06	1.12499e-06	3.98651e-06	6.94797e-07	1.44849e-06	1.09859e-06	9.67178e-07	1.75861e-06	1.48198e-06	5.86653e-07	1.83501e-06	4.98591e-07	6.57399e-07	7.25002e-07	0.0364394	0.110737	3.6975
AC114277.1	0	0	0	0	0	0	0	0	0	0	0	0	0	0	0	0
SLC1A3	3.15737e-06	3.74075e-06	2.91757e-06	2.61281e-06	2.89375e-06	5.27615e-06	1.71126e-06	4.30325e-06	1.21214e-06	1.41921e-06	1.25583e-06	8.7751e-07	9.6504e-07	1.57835e-06	6.58067e-07	1.71602e-06	0.799791	0.853926	4.59827
AC008957.2	0	0	0	0	0	0	0	0	0	0	0	0	0	0	0	0
AC008957.1	0	0	0	0	0	0	0	0	0	0	0	0	0	0	0	0
AC026741.1	3.76838e-07	0	4.5871e-07	0	0	6.07202e-07	0	0	3.76838e-07	0	3.26091e-07	0	0	6.07202e-07	0	0			3.7402
NIPBL-DT	4.16696e-06	5.38748e-06	3.41243e-06	2.54735e-06	3.40223e-06	5.37217e-06	3.99776e-06	3.49301e-06	1.60456e-06	1.4773e-06	1.13837e-06	8.7382e-07	1.24134e-06	1.72061e-06	1.34902e-06	1.4038e-06	0.436013	0.582326	4.4224
NIPBL	1.95611e-05	2.14822e-05	1.93467e-05	1.66019e-05	2.16445e-05	2.028e-05	1.80089e-05	2.56481e-05	3.59847e-06	3.76099e-06	3.55503e-06	2.97862e-06	3.61889e-06	3.1421e-06	2.60806e-06	3.60149e-06	0.123447	0.259763	4.60175
CPLANE1	2.56071e-06	2.40625e-06	4.45986e-06	1.84456e-06	2.73959e-06	2.73414e-06	3.59447e-06	4.2366e-06	1.17582e-06	1.19808e-06	1.69025e-06	9.8083e-07	1.42003e-06	1.01309e-06	1.26654e-06	1.61978e-06	0.636362	0.737359	4.77242
AC025449.2	4.99479e-07	7.89662e-07	4.95748e-07	2.29058e-07	4.11741e-07	2.84957e-07	0	5.64171e-07	4.99479e-07	7.89662e-07	4.95748e-07	2.29058e-07	2.92858e-07	2.84957e-07	0	4.01786e-07			3.89765
NUP155	8.90871e-06	8.56858e-06	5.52924e-06	7.30136e-06	8.82348e-06	9.22794e-06	7.26268e-06	1.36318e-05	2.68335e-06	2.09617e-06	1.31962e-06	1.86933e-06	2.34335e-06	1.78422e-06	1.72297e-06	3.0781e-06	0.550539	0.67311	4.78266
WDR70	4.71161e-06	1.38721e-05	1.6563e-05	7.57717e-06	1.07631e-05	9.15994e-06	1.05855e-05	9.85926e-06	1.5407e-06	4.79599e-06	4.10439e-06	1.86716e-06	2.21064e-06	1.80463e-06	2.17259e-06	2.48619e-06	0.802756	0.856084	4.50348
GDNF-AS1	0	3.17898e-07	0	0	0	0	0	0	0	3.17898e-07	0	0	0	0	0	0			2
GDNF	0	0	3.67859e-07	1.35299e-06	9.0133e-07	6.94801e-07	1.18457e-06	1.1509e-06	0	0	2.59863e-07	8.35392e-07	4.83506e-07	3.50438e-07	6.09294e-07	5.22775e-07	0.345992	0.503266	5.78336
LINC02117	0	0	0	0	0	0	0	0	0	0	0	0	0	0	0	0
AC008869.1	0	0	0	0	0	0	0	0	0	0	0	0	0	0	0	0
LINC02110	0	0	0	0	0	0	0	0	0	0	0	0	0	0	0	0
AC034226.1	0	0	0	0	0	0	0	0	0	0	0	0	0	0	0	0
LINC02119	0	0	0	0	0	0	0	0	0	0	0	0	0	0	0	0
EGFLAM	7.29244e-06	9.40575e-06	8.69129e-06	1.12681e-05	1.58058e-05	1.80386e-05	1.36695e-05	1.2359e-05	2.19835e-06	2.16274e-06	2.0296e-06	2.52045e-06	2.71282e-06	2.5798e-06	2.4232e-06	2.32815e-06	0.00485166	0.0238075	4.96288
EGFLAM-AS4	0	6.35939e-07	0	0	0	0	2.93911e-07	0	0	6.35939e-07	0	0	0	0	2.93911e-07	0			3.58042
EGFLAM-AS3	0	0	0	0	0	0	0	0	0	0	0	0	0	0	0	0
EGFLAM-AS2	0	0	0	0	0	0	0	0	0	0	0	0	0	0	0	0
EGFLAM-AS1	0	0	0	0	0	0	0	0	0	0	0	0	0	0	0	0
AC010457.1	0	0	0	0	0	2.45323e-07	3.27511e-07	4.04263e-07	0	0	0	0	0	2.45323e-07	3.27511e-07	4.04263e-07			7.16267
LIFR	6.78808e-05	6.27591e-05	6.08418e-05	5.53673e-05	4.86022e-05	4.88775e-05	4.22548e-05	6.8289e-05	7.13597e-06	5.44656e-06	5.62463e-06	5.02755e-06	4.35685e-06	4.48907e-06	4.55262e-06	6.2581e-06	0.000703765	0.00479556	4.34356
LIFR-AS1	0	0	1.99461e-07	0	5.01329e-07	9.18251e-08	4.50036e-07	2.47485e-07	0	0	1.99461e-07	0	3.57377e-07	9.18251e-08	3.18427e-07	2.47485e-07			5.89618
AC010425.1	0	0	0	0	0	0	0	0	0	0	0	0	0	0	0	0
OSMR-AS1	4.23422e-07	0	8.12491e-07	3.01884e-07	0	3.13775e-07	0	0	4.23422e-07	0	6.32631e-07	3.01884e-07	0	3.13775e-07	0	0			3.21407
AC091435.2	0	0	0	0	0	0	0	0	0	0	0	0	0	0	0	0
OSMR	1.15747e-05	7.15093e-06	1.00843e-05	1.04025e-05	9.09288e-06	8.84852e-06	9.46627e-06	1.88576e-05	2.55027e-06	1.66641e-06	2.24018e-06	2.14017e-06	1.86019e-06	2.16418e-06	1.92177e-06	3.24558e-06	0.0499204	0.138942	4.83658
RICTOR	1.53098e-05	8.88539e-06	1.64087e-05	1.29733e-05	1.07291e-05	1.06906e-05	1.12703e-05	1.46096e-05	3.37477e-06	1.899e-06	2.75543e-06	2.93016e-06	2.19968e-06	2.02674e-06	2.61597e-06	2.68959e-06	0.0602696	0.158214	4.43866
AC008964.1	0	0	0	0	0	0	0	0	0	0	0	0	0	0	0	0
FYB1	7.37889e-06	1.02745e-05	8.68923e-06	9.3379e-06	5.96874e-06	5.35959e-06	7.60245e-06	1.83803e-05	2.58236e-06	2.62003e-06	2.24614e-06	2.29027e-06	1.57564e-06	1.39596e-06	1.90011e-06	3.88319e-06	0.0334369	0.103996	4.8445
C9	0.000420175	0.000523892	0.000574618	0.000625992	0.000669868	0.000681304	0.000662534	0.000616218	2.00026e-05	1.84984e-05	1.89801e-05	1.868e-05	1.76657e-05	1.65721e-05	1.80131e-05	2.09259e-05	1.35728e-28	8.22948e-27	4.75441
DAB2	1.73882e-05	1.82592e-05	1.42324e-05	1.73286e-05	1.55295e-05	9.99499e-06	9.90818e-06	2.55769e-05	3.11743e-06	3.51323e-06	2.90554e-06	3.16196e-06	2.57904e-06	1.89037e-06	1.97243e-06	4.12301e-06	0.00144068	0.0088171	4.50411
LINC02104	4.51043e-07	0	2.80796e-07	0	1.6861e-07	5.27039e-07	0	3.31218e-07	4.51043e-07	0	2.80796e-07	0	1.6861e-07	5.27039e-07	0	3.31218e-07			4.51949
LINC00603	0	0	0	0	0	0	0	0	0	0	0	0	0	0	0	0
LINC00604	0	0	0	0	0	0	0	0	0	0	0	0	0	0	0	0
AC108105.1	0	0	0	0	0	0	0	0	0	0	0	0	0	0	0	0
AC093277.1	0	0	0	0	0	0	0	0	0	0	0	0	0	0	0	0
AC114977.1	0	0	0	0	0	0	0	0	0	0	0	0	0	0	0	0
AC114977.2	0	0	0	0	0	0	0	0	0	0	0	0	0	0	0	0
TTC33	1.16128e-05	8.30859e-06	1.12586e-05	1.23795e-05	9.5498e-06	6.57244e-06	6.70706e-06	1.04316e-05	2.74844e-06	1.96432e-06	2.6053e-06	2.29216e-06	2.09459e-06	1.42481e-06	1.53944e-06	2.09884e-06	0.365309	0.520821	4.28415
PTGER4	2.08851e-06	1.42777e-06	6.5548e-07	1.31284e-06	7.05434e-07	8.74889e-07	1.61309e-06	7.93529e-06	1.1378e-06	7.27359e-07	3.90193e-07	6.08716e-07	4.32431e-07	4.50959e-07	8.43336e-07	2.32546e-06	3.84904e-05	0.000370153	5.76119
PRKAA1	2.89596e-05	4.54442e-05	4.09844e-05	3.85265e-05	4.10325e-05	3.31803e-05	3.6152e-05	4.46232e-05	4.45525e-06	4.46124e-06	4.57573e-06	4.57071e-06	4.11798e-06	3.38809e-06	3.78963e-06	4.58067e-06	0.0191097	0.0695058	4.56843
RPL37	0.000996223	0.00100563	0.000958582	0.000924961	0.000869305	0.000874173	0.000822606	0.00109671	3.48852e-05	2.60419e-05	2.71941e-05	2.5873e-05	2.31647e-05	2.25727e-05	2.30413e-05	4.15574e-05	9.99101e-09	1.74282e-07	4.46552
CARD6	3.29245e-06	8.15955e-07	7.30318e-07	4.02666e-07	2.22602e-06	2.2408e-06	3.06468e-06	2.6855e-06	1.36448e-06	5.76344e-07	3.77541e-07	4.02666e-07	9.9433e-07	8.75578e-07	1.795e-06	1.19366e-06	0.0927073	0.212756	4.9318
C7	3.446e-05	3.59467e-05	3.6352e-05	3.90316e-05	4.08384e-05	6.53627e-05	0.000156345	0.000790054	5.20979e-06	4.32033e-06	4.68379e-06	4.10932e-06	4.29049e-06	6.07692e-06	1.62166e-05	5.62416e-05	9.40159e-168	8.07052e-165	6.99501
MROH2B	1.20295e-06	1.18719e-06	0	0	1.41805e-06	6.58486e-07	5.17732e-07	7.20025e-07	8.79604e-07	6.15754e-07	0	0	9.1754e-07	4.78796e-07	3.67499e-07	5.29445e-07	0.294924	0.456789	4.20774
C6	0.00046504	0.000454422	0.000464601	0.000455202	0.000442	0.000465973	0.000449806	0.00037321	1.84764e-05	1.60407e-05	1.69735e-05	1.51245e-05	1.38229e-05	1.43053e-05	1.49429e-05	1.42829e-05	0.000749117	0.00505716	4.40547
PLCXD3	0	2.64704e-07	5.63562e-07	4.94693e-07	1.83846e-06	2.94303e-07	3.31784e-06	1.05e-05	0	2.64704e-07	5.63562e-07	4.94693e-07	9.64632e-07	2.50842e-07	1.52512e-06	3.05052e-06	2.82305e-10	5.94116e-09	7.08492
OXCT1	0	8.12281e-07	0	1.02142e-06	0	2.09442e-07	4.83462e-07	6.28466e-06	0	6.18897e-07	0	8.22854e-07	0	2.09442e-07	4.83462e-07	2.05543e-06	5.2407e-09	9.53972e-08	6.88078
AC034222.2	0	0	0	0	0	0	0	0	0	0	0	0	0	0	0	0
OXCT1-AS1	0	0	0	0	0	0	0	0	0	0	0	0	0	0	0	0
C5orf51	8.05381e-06	6.00137e-06	1.25444e-05	7.34654e-06	9.19171e-06	7.82479e-06	7.77655e-06	1.39885e-05	2.49905e-06	1.51842e-06	3.0443e-06	2.06384e-06	2.10115e-06	1.47017e-06	1.60872e-06	2.94465e-06	0.249664	0.410942	4.76197
FBXO4	4.95096e-06	1.00608e-05	9.76678e-06	8.76627e-06	1.09915e-05	5.30201e-06	8.87645e-06	4.43078e-06	1.9381e-06	2.51653e-06	2.27525e-06	1.95552e-06	2.55529e-06	1.34723e-06	1.99975e-06	1.35566e-06	0.339868	0.497242	4.33584
AC108099.1	0	0	0	0	0	0	0	0	0	0	0	0	0	0	0	0
GHR	0.000224372	0.000231967	0.000215701	0.000228701	0.0002535	0.000231821	0.000212164	0.000205809	1.23748e-05	1.17249e-05	1.0204e-05	1.04659e-05	1.07804e-05	9.48159e-06	8.99076e-06	9.79603e-06	0.21712	0.376366	4.45682
CCDC152	1.53681e-05	3.40153e-05	2.95612e-05	3.03469e-05	3.24754e-05	2.81373e-05	1.68767e-05	1.46514e-05	2.91063e-06	4.90036e-06	4.10926e-06	4.0457e-06	4.31186e-06	3.58737e-06	2.32375e-06	3.00792e-06	0.0196551	0.0709022	4.26952
SELENOP	0.00368366	0.0036831	0.00360164	0.00349619	0.00344268	0.00363389	0.00380001	0.00329996	6.20296e-05	5.31866e-05	5.31753e-05	5.55688e-05	4.84463e-05	4.479e-05	4.77531e-05	5.8773e-05	2.91137e-09	5.45799e-08	4.46407
AC008945.1	0	0	0	0	0	0	0	0	0	0	0	0	0	0	0	0
AC008945.2	0	0	0	2.06429e-07	2.19988e-07	0	0	0	0	0	0	2.06429e-07	2.19988e-07	0	0	0			4.5159
AC008875.3	5.34576e-07	3.04656e-07	6.71662e-07	1.57223e-07	8.64483e-07	7.94933e-07	1.11869e-06	1.15771e-06	5.34576e-07	3.04656e-07	4.01773e-07	1.57223e-07	5.21788e-07	6.11195e-07	1.11869e-06	8.43006e-07	0.93697	0.95417	5.34844
AC008875.2	0	0	0	0	3.27684e-07	9.22393e-08	0	0	0	0	0	0	3.27684e-07	9.22393e-08	0	0			5.21966
AC008875.1	0	0	3.49775e-07	0	0	0	0	0	0	0	3.49775e-07	0	0	0	0	0			3
AC025171.1	0	0	5.32514e-07	5.70209e-07	0	0	0	0	0	0	5.32514e-07	5.70209e-07	0	0	0	0			3.51709
AC025171.3	0	0	0	0	0	0	8.93404e-07	6.22104e-07	0	0	0	0	0	0	6.59973e-07	6.22104e-07			7.41049
AC025171.5	0	0	0	0	2.00943e-07	0	0	0	0	0	0	0	2.00943e-07	0	0	0			5
ANXA2R	1.82441e-06	2.79716e-06	2.3475e-06	1.10975e-06	1.08768e-06	4.24052e-07	0	2.57623e-06	1.48471e-06	1.1322e-06	1.34514e-06	1.10975e-06	6.28098e-07	3.02815e-07	0	1.19944e-06	0.0257812	0.0860959	3.90348
AC025171.2	0	0	0	8.77117e-07	0	0	0	0	0	0	0	6.40892e-07	0	0	0	0			4
AC025171.4	0	0	0	0	9.4301e-07	3.52029e-07	0	0	0	0	0	0	6.66485e-07	3.52029e-07	0	0			5.27183
ZNF131	8.42693e-06	1.00442e-05	7.30596e-06	7.30348e-06	4.77418e-06	7.59191e-06	8.8428e-06	1.09032e-05	2.2295e-06	2.2714e-06	1.89628e-06	1.81362e-06	1.32283e-06	1.59466e-06	1.95491e-06	2.17474e-06	0.211112	0.36909	4.57405
NIM1K	0	3.53877e-07	1.04555e-06	0	0	5.98495e-07	0	3.69693e-07	0	2.60524e-07	1.04555e-06	0	0	4.2335e-07	0	3.69693e-07	0.430437	0.577623	4.38962
HMGCS1	0.000105618	9.52908e-05	9.48644e-05	9.0001e-05	7.61675e-05	7.6067e-05	7.35792e-05	8.30507e-05	8.07472e-06	6.49222e-06	7.31827e-06	6.68457e-06	5.52625e-06	5.63314e-06	5.20845e-06	7.2802e-06	0.000816702	0.00545472	4.25761
AC114947.2	0	3.79862e-07	2.10432e-07	0	1.66092e-06	0	2.10092e-07	2.57426e-07	0	3.79862e-07	2.10432e-07	0	1.01321e-06	0	2.10092e-07	2.57426e-07	0.518779	0.64932	4.86465
CCL28	9.03452e-07	1.59095e-06	2.61412e-07	2.38559e-07	1.19559e-06	1.73288e-06	1.60318e-07	5.51734e-06	6.38087e-07	7.8699e-07	2.61412e-07	2.38559e-07	9.91574e-07	7.4223e-07	1.60318e-07	1.87898e-06	0.00095789	0.00627925	5.81527
TMEM267	5.88165e-06	4.56804e-06	2.54812e-06	4.41319e-06	5.86113e-06	3.27109e-06	6.07102e-06	7.13116e-06	2.25411e-06	1.53403e-06	9.95798e-07	1.18009e-06	1.80196e-06	9.52662e-07	1.4335e-06	1.83777e-06	0.274223	0.436989	4.75007
AC114956.3	0	0	0	0	0	0	1.31054e-07	0	0	0	0	0	0	0	1.31054e-07	0			7
C5orf34	0	4.69532e-07	0	1.29877e-07	0	3.43847e-07	0	0	0	4.69532e-07	0	1.29877e-07	0	3.43847e-07	0	0			3.73351
AC114956.2	0	0	0	0	0	0	0	0	0	0	0	0	0	0	0	0
AC114956.1	0	0	0	0	0	0	0	0	0	0	0	0	0	0	0	0
PAIP1	4.66295e-05	5.08388e-05	4.76008e-05	4.35859e-05	4.73294e-05	3.83289e-05	4.15613e-05	5.59875e-05	5.22862e-06	5.48332e-06	5.72897e-06	4.50246e-06	4.73419e-06	3.92594e-06	4.11313e-06	5.72826e-06	0.0447889	0.128364	4.49334
NNT-AS1	9.35221e-06	7.358e-06	8.35211e-06	7.07537e-06	8.40365e-06	5.57861e-06	5.74208e-06	8.43828e-06	2.74163e-06	1.96157e-06	3.08092e-06	1.8859e-06	2.14534e-06	1.42063e-06	1.37336e-06	2.24078e-06	0.947117	0.960214	4.32198
NNT	0.000106265	0.000106924	9.08568e-05	9.49704e-05	0.000100839	0.000102305	9.56571e-05	9.54668e-05	8.69989e-06	7.10381e-06	6.29774e-06	6.67204e-06	6.82134e-06	5.81801e-06	5.86681e-06	6.64534e-06	0.0333949	0.103965	4.4422
AC104119.1	0	0	0	0	0	0	0	0	0	0	0	0	0	0	0	0
FGF10	0	0	0	0	0	0	0	0	0	0	0	0	0	0	0	0
FGF10-AS1	0	0	0	0	0	0	0	0	0	0	0	0	0	0	0	0
LINC02224	0	0	0	0	0	0	0	0	0	0	0	0	0	0	0	0
AC093292.1	0	0	0	0	0	0	0	0	0	0	0	0	0	0	0	0
MRPS30-DT	0	8.68926e-07	2.36691e-07	2.47546e-07	8.17222e-07	4.39426e-07	9.39931e-07	1.40862e-06	0	6.46295e-07	2.36691e-07	2.47546e-07	4.84778e-07	3.11332e-07	4.76502e-07	8.58758e-07	0.58553	0.699223	5.64889
AC093297.1	0	0	0	0	0	0	0	0	0	0	0	0	0	0	0	0
MRPS30	2.04479e-05	3.54865e-05	1.81774e-05	2.55783e-05	1.55948e-05	2.47888e-05	2.43298e-05	2.04834e-05	3.81561e-06	4.6599e-06	2.97685e-06	3.55041e-06	2.52929e-06	2.92045e-06	3.13696e-06	3.03882e-06	0.00070982	0.00483187	4.37645
AC093297.2	4.51331e-06	6.31011e-06	5.36681e-06	6.22398e-06	4.65451e-06	5.90203e-06	4.46385e-06	4.57896e-06	2.25932e-06	2.31827e-06	1.75669e-06	1.76224e-06	1.55337e-06	1.81123e-06	1.36449e-06	1.50681e-06	0.975487	0.981323	4.39604
AC114954.1	0	0	0	0	0	0	0	0	0	0	0	0	0	0	0	0
AC116350.1	0	0	0	0	0	0	0	0	0	0	0	0	0	0	0	0
HCN1	0	0	0	0	0	0	0	0	0	0	0	0	0	0	0	0
AC122694.1	0	0	0	0	0	0	0	0	0	0	0	0	0	0	0	0
EMB	4.8314e-06	4.31636e-06	5.62904e-06	2.21501e-06	2.28849e-06	3.88144e-06	2.31663e-06	6.06643e-06	1.77039e-06	1.46406e-06	1.55436e-06	8.23537e-07	1.1617e-06	1.15724e-06	9.27475e-07	1.70778e-06	0.101052	0.226179	4.39661
AC112187.3	0	3.81791e-07	0	0	0	1.91226e-07	0	0	0	3.81791e-07	0	0	0	1.91226e-07	0	0			3.33487
PARP8	3.65007e-06	5.42089e-06	5.28238e-06	4.42308e-06	5.71789e-06	4.08509e-06	4.06602e-06	1.44984e-05	1.8978e-06	1.49182e-06	1.66255e-06	1.62284e-06	1.54885e-06	1.18465e-06	1.02402e-06	3.00346e-06	0.00220302	0.0125283	5.20918
AC022441.1	0	0	0	0	0	0	0	0	0	0	0	0	0	0	0	0
AC022441.2	0	0	0	0	0	0	0	0	0	0	0	0	0	0	0	0
AC008808.2	0	0	0	0	0	0	0	0	0	0	0	0	0	0	0	0
LINC02106	0	0	0	0	0	0	0	0	0	0	0	0	0	0	0	0
AC008808.1	0	0	0	0	0	0	0	0	0	0	0	0	0	0	0	0
AC010478.1	0	0	0	0	0	0	0	0	0	0	0	0	0	0	0	0
ISL1	0	0	0	0	0	0	0	0	0	0	0	0	0	0	0	0
AC022433.1	0	0	0	0	0	0	0	0	0	0	0	0	0	0	0	0
AC091860.2	0	0	0	0	0	0	0	0	0	0	0	0	0	0	0	0
LINC02118	0	0	0	0	0	0	0	0	0	0	0	0	0	0	0	0
AC022126.1	0	0	0	3.19598e-07	0	0	9.95143e-07	5.74172e-07	0	0	0	3.19598e-07	0	0	7.65849e-07	5.74172e-07			6.79638
PELO	1.32356e-05	1.28433e-05	9.73601e-06	1.12002e-05	6.99266e-06	5.69916e-06	7.04431e-06	1.08506e-05	3.29561e-06	2.43863e-06	2.26455e-06	2.47148e-06	1.77712e-06	1.25358e-06	1.60708e-06	2.64659e-06	0.069463	0.174607	4.10047
ITGA1	9.28886e-05	0.000101025	0.000101947	9.97707e-05	9.88653e-05	9.44476e-05	9.79297e-05	9.41659e-05	7.99775e-06	6.75508e-06	6.96534e-06	7.27633e-06	6.43544e-06	6.09608e-06	6.02816e-06	8.77932e-06	0.281565	0.444038	4.48083
AC025180.1	0	0	0	0	0	0	0	0	0	0	0	0	0	0	0	0
ITGA2	0	0	0	0	4.82991e-07	1.18746e-06	5.33596e-07	2.49861e-06	0	0	0	0	4.82991e-07	1.18746e-06	5.33596e-07	1.16902e-06	0.000113159	0.000979406	7.0734
AC008966.3	0	0	0	0	0	0	0	0	0	0	0	0	0	0	0	0
AC008966.2	0	1.17927e-06	6.39941e-07	8.86321e-07	1.43279e-06	1.56896e-06	1.89446e-06	7.94087e-07	0	7.11856e-07	4.54529e-07	4.63506e-07	7.31274e-07	7.91978e-07	7.0676e-07	4.72719e-07	0.297276	0.459241	5.24252
MOCS2	6.34852e-05	4.81985e-05	5.48003e-05	5.77954e-05	5.9036e-05	5.27487e-05	4.58094e-05	4.57156e-05	6.55433e-06	4.61151e-06	5.4083e-06	5.26473e-06	5.04163e-06	4.29238e-06	4.38683e-06	4.7478e-06	0.323086	0.483179	4.33483
AC008966.1	4.84041e-06	3.79575e-06	2.69659e-06	4.09555e-06	3.41906e-06	2.707e-06	3.86677e-06	9.77487e-07	1.8945e-06	1.23562e-06	1.05588e-06	1.43842e-06	1.58619e-06	8.27533e-07	1.26171e-06	6.53141e-07	0.418173	0.566526	3.98235
AC027329.1	0	0	0	0	0	0	0	0	0	0	0	0	0	0	0	0
FST	4.41674e-05	5.48808e-05	5.71379e-05	5.52872e-05	7.44021e-05	6.73072e-05	6.36446e-05	5.04816e-05	5.10925e-06	6.04474e-06	5.00058e-06	5.11237e-06	5.61682e-06	5.10708e-06	5.16621e-06	4.77648e-06	0.000984715	0.00642171	4.64727
NDUFS4	6.04742e-05	5.55383e-05	5.35429e-05	5.11001e-05	5.08682e-05	4.68862e-05	4.13016e-05	5.81777e-05	5.8894e-06	4.98777e-06	5.37701e-06	4.91338e-06	4.80092e-06	3.82403e-06	4.32021e-06	5.4604e-06	0.0143353	0.0558284	4.37142
LINC02105	0	0	0	0	0	0	0	0	0	0	0	0	0	0	0	0
AC025175.1	0	0	1.76626e-07	0	0	5.47433e-07	4.63069e-07	1.15904e-06	0	0	1.76626e-07	0	0	3.20013e-07	4.63069e-07	7.02868e-07	0.114267	0.245741	6.95955
ARL15	7.63921e-06	5.11533e-06	5.37301e-06	5.0121e-06	5.5355e-06	5.90014e-06	5.39793e-06	1.31033e-05	2.33908e-06	1.42618e-06	1.53482e-06	1.39328e-06	1.52205e-06	1.4008e-06	1.28518e-06	2.70201e-06	0.00572788	0.0271102	4.89346
AC025175.2	0	0	0	0	0	0	0	0	0	0	0	0	0	0	0	0
LINC01033	0	0	0	0	0	0	0	0	0	0	0	0	0	0	0	0
HSPB3	0	0	0	0	0	0	3.55225e-07	0	0	0	0	0	0	0	3.55225e-07	0			7
SNX18	2.22313e-05	1.95952e-05	2.27552e-05	3.15525e-05	2.69478e-05	2.08677e-05	2.40068e-05	2.41241e-05	3.86695e-06	3.02864e-06	3.54004e-06	3.90768e-06	3.74479e-06	2.56829e-06	3.42456e-06	3.76336e-06	0.762207	0.828165	4.56518
AC016583.2	0	0	0	0	0	0	0	5.86516e-07	0	0	0	0	0	0	0	5.86516e-07			8
AC112198.3	0	0	0	0	0	0	0	0	0	0	0	0	0	0	0	0
ESM1	0	2.97032e-07	0	2.23374e-07	0	0	1.15509e-06	1.98437e-06	0	2.97032e-07	0	2.23374e-07	0	0	6.04079e-07	1.46978e-06	0.0396011	0.11747	6.9533
AC034238.1	0	0	2.54098e-07	0	3.04336e-07	0	0	0	0	0	2.54098e-07	0	3.04336e-07	0	0	0			4.08996
GZMK	1.61513e-06	2.72215e-06	5.75669e-07	1.80447e-06	3.25683e-06	2.00603e-06	2.27387e-06	6.71229e-06	1.03958e-06	9.7248e-07	3.57275e-07	9.12729e-07	1.3748e-06	8.451e-07	9.18733e-07	1.91027e-06	0.0245953	0.0830882	5.4344
AC034238.3	0	0	0	0	0	0	0	0	0	0	0	0	0	0	0	0
AC034238.2	0	0	0	0	0	0	0	0	0	0	0	0	0	0	0	0
GZMA	2.89319e-06	2.20783e-06	3.47444e-06	3.49517e-06	1.12641e-06	1.33272e-06	1.15663e-06	4.48882e-06	1.25812e-06	1.12421e-06	2.03453e-06	1.54561e-06	5.93253e-07	6.08702e-07	5.78888e-07	1.54113e-06	0.437596	0.583363	4.42861
CDC20B	0	0	0	0	0	0	0	0	0	0	0	0	0	0	0	0
GPX8	6.4263e-07	0	1.45847e-06	8.94148e-07	7.04035e-07	1.14291e-06	7.19879e-07	3.05615e-06	6.4263e-07	0	9.25145e-07	6.76941e-07	5.48947e-07	6.02445e-07	5.43771e-07	1.13718e-06	0.017832	0.0659798	5.62304
MCIDAS	0	0	0	0	0	0	0	0	0	0	0	0	0	0	0	0
CCNO	0	3.80052e-07	0	0	0	0	2.53788e-07	9.07831e-07	0	3.80052e-07	0	0	0	0	2.53788e-07	6.89762e-07			6.35627
AC026704.1	0	0	0	0	0	0	0	0	0	0	0	0	0	0	0	0
DHX29	1.60984e-05	1.3939e-05	1.73202e-05	1.59685e-05	1.66817e-05	1.84995e-05	1.67885e-05	1.82476e-05	3.02224e-06	2.51283e-06	2.65533e-06	2.61988e-06	2.48617e-06	2.49092e-06	2.66869e-06	2.99733e-06	0.74093	0.813118	4.62559
MTREX	2.51116e-05	2.13612e-05	2.34919e-05	1.91865e-05	1.77468e-05	1.41794e-05	2.05215e-05	1.71058e-05	3.73735e-06	3.41464e-06	3.43182e-06	2.98038e-06	2.75944e-06	2.23044e-06	2.97567e-06	3.72149e-06	0.0204457	0.0730164	4.21766
PLPP1	7.0142e-05	6.0939e-05	5.55313e-05	5.02846e-05	4.66027e-05	4.01126e-05	5.11355e-05	7.67316e-05	6.56166e-06	5.38427e-06	5.83084e-06	4.85504e-06	4.56094e-06	3.49904e-06	4.02714e-06	7.09666e-06	1.74685e-07	2.58306e-06	4.44149
SLC38A9	7.34799e-06	1.01578e-05	1.28488e-05	9.23391e-06	1.56637e-05	7.8691e-06	1.03541e-05	8.07952e-06	2.12792e-06	2.26663e-06	2.61755e-06	2.05175e-06	3.00805e-06	1.50467e-06	2.24547e-06	1.88464e-06	0.575532	0.691436	4.48524
DDX4	0	0	0	0	0	0	0	0	0	0	0	0	0	0	0	0
IL31RA	0	0	0	0	0	0	0	0	0	0	0	0	0	0	0	0
IL6ST	0.000191772	0.000175337	0.000168512	0.000180308	0.000157783	0.000184497	0.000162553	0.000208796	1.26712e-05	9.23853e-06	9.06894e-06	9.07063e-06	7.57185e-06	8.73329e-06	8.18773e-06	1.00259e-05	0.00169774	0.0101133	4.52822
AC008914.1	0	0	0	0	0	0	2.63587e-07	0	0	0	0	0	0	0	2.63587e-07	0			7
AC008892.1	0	0	0	0	0	0	0	0	0	0	0	0	0	0	0	0
AC016596.1	0	1.49781e-06	0	0	5.68968e-07	0	0	5.95816e-07	0	8.82047e-07	0	0	5.68968e-07	0	0	5.95816e-07	0.0567515	0.15164	3.98371
ANKRD55	3.86637e-06	7.74481e-07	1.29619e-06	1.4024e-06	1.46481e-06	8.03755e-07	9.03433e-07	7.21221e-07	1.55117e-06	4.6213e-07	7.78484e-07	6.67147e-07	7.72611e-07	4.18026e-07	9.03433e-07	4.26817e-07	0.0814537	0.194968	3.48572
AC034245.1	0	0	0	0	0	0	0	0	0	0	0	0	0	0	0	0
LINC01948	0	0	2.85257e-07	0	0	0	0	1.09583e-06	0	0	2.85257e-07	0	0	0	0	7.16545e-07	0.0104826	0.0438804	6.96727
AC008391.1	0	0	0	0	0	0	0	0	0	0	0	0	0	0	0	0
C5orf67	0	0	0	0	0	0	0	0	0	0	0	0	0	0	0	0
AC022431.1	0	0	0	0	0	0	0	0	0	0	0	0	0	0	0	0
AC008940.1	0	0	0	0	0	0	0	0	0	0	0	0	0	0	0	0
MAP3K1	6.78407e-06	7.17737e-06	5.19873e-06	7.68514e-06	8.24186e-06	5.18993e-06	4.95918e-06	1.13979e-05	2.03159e-06	1.82488e-06	1.49886e-06	2.30848e-06	1.92019e-06	1.33425e-06	1.25767e-06	2.52499e-06	0.156332	0.303184	4.6919
AC008937.2	0	0	0	0	0	0	0	0	0	0	0	0	0	0	0	0
AC008937.1	0	0	0	0	0	0	0	0	0	0	0	0	0	0	0	0
SETD9	1.00489e-05	1.09551e-05	1.83977e-05	9.69125e-06	9.29387e-06	8.82906e-06	6.66868e-06	6.82911e-06	2.8249e-06	2.43051e-06	3.5088e-06	2.04856e-06	2.09088e-06	1.66236e-06	1.65702e-06	1.67637e-06	0.177067	0.329113	4.04732
MIER3	8.85349e-06	9.30247e-06	7.1927e-06	6.98575e-06	5.47691e-06	9.40755e-06	7.41102e-06	8.9944e-06	2.69525e-06	1.85605e-06	2.43214e-06	1.64392e-06	1.28488e-06	1.92797e-06	2.07701e-06	2.1579e-06	0.274117	0.436989	4.47379
AC008937.3	9.74136e-07	0	0	3.22646e-07	2.10648e-07	0	6.37171e-07	0	9.74136e-07	0	0	3.22646e-07	2.10648e-07	0	4.73445e-07	0			3.62686
AC016644.1	0	0	0	0	0	0	0	0	0	0	0	0	0	0	0	0
GPBP1	2.69477e-05	2.78655e-05	3.30064e-05	2.66114e-05	3.16153e-05	3.12124e-05	3.17706e-05	4.10085e-05	4.06641e-06	3.57251e-06	4.4566e-06	3.44769e-06	4.23825e-06	3.47608e-06	3.69828e-06	4.65299e-06	0.0761527	0.185908	4.73511
AC025470.2	0	0	0	0	5.2652e-07	0	0	0	0	0	0	0	5.2652e-07	0	0	0			5
ACTBL2	0	0	0	0	0	0	0	0	0	0	0	0	0	0	0	0
AC008780.1	0	0	0	0	0	0	0	0	0	0	0	0	0	0	0	0
AC008780.2	4.03891e-07	5.25615e-07	6.10192e-07	1.14808e-06	1.7387e-07	7.75201e-07	1.87177e-06	1.26131e-06	4.03891e-07	4.47673e-07	6.10192e-07	6.63169e-07	1.7387e-07	4.90711e-07	1.02611e-06	7.63447e-07	0.728362	0.804904	5.405
AC106822.1	0	0	0	0	0	0	0	0	0	0	0	0	0	0	0	0
LINC02225	0	0	0	0	0	0	0	0	0	0	0	0	0	0	0	0
LINC02101	0	0	0	0	0	0	0	0	0	0	0	0	0	0	0	0
AC008786.1	0	0	0	0	0	0	0	0	0	0	0	0	0	0	0	0
PLK2	1.08596e-05	1.35722e-05	9.77023e-06	1.15056e-05	7.64269e-06	1.14061e-05	1.11038e-05	2.05657e-05	3.10693e-06	2.68144e-06	2.37378e-06	2.28642e-06	1.67261e-06	2.03985e-06	1.96784e-06	3.56549e-06	0.00485353	0.0238075	4.79372
GAPT	0	6.49893e-07	8.99387e-07	0	0	1.99814e-07	8.30249e-07	5.22469e-07	0	4.87051e-07	5.28384e-07	0	0	1.99814e-07	6.72195e-07	5.22469e-07			4.8966
LINC02108	0	0	0	0	0	0	0	0	0	0	0	0	0	0	0	0
RAB3C	3.36815e-07	0	5.91677e-07	2.87816e-07	4.30556e-07	0	7.27897e-07	7.55558e-07	3.36815e-07	0	4.18667e-07	2.87816e-07	4.30556e-07	0	4.24805e-07	5.41456e-07			5.2888
AC016642.1	0	0	0	0	0	0	0	0	0	0	0	0	0	0	0	0
AC008852.1	0	0	0	0	0	0	0	0	0	0	0	0	0	0	0	0
PDE4D	4.11969e-06	1.00296e-06	1.32086e-06	2.04222e-06	2.45976e-06	1.37354e-06	4.23116e-06	6.67059e-06	1.96395e-06	6.01511e-07	8.63395e-07	8.60771e-07	8.95116e-07	5.71262e-07	1.32569e-06	2.08026e-06	0.0260523	0.0867169	5.24444
AC092343.1	0	0	0	0	0	0	0	0	0	0	0	0	0	0	0	0
AC034234.1	0	0	0	0	0	0	0	0	0	0	0	0	0	0	0	0
PART1	0	0	0	0	0	0	0	0	0	0	0	0	0	0	0	0
DEPDC1B	0	0	0	0	5.40125e-07	0	6.70985e-07	9.11603e-07	0	0	0	0	5.40125e-07	0	6.70985e-07	6.86993e-07			6.92055
AC109133.1	0	0	0	0	0	0	0	0	0	0	0	0	0	0	0	0
ELOVL7	0	0	0	6.06832e-07	3.9592e-07	4.23311e-07	2.97832e-07	2.9346e-06	0	0	0	6.06832e-07	3.06772e-07	3.16953e-07	2.97832e-07	1.09742e-06	3.58585e-05	0.000348127	6.97831
AC104113.1	0	4.91833e-07	1.64442e-06	1.71507e-07	9.84584e-07	1.2154e-07	6.39213e-07	1.67855e-06	0	3.47826e-07	8.95489e-07	1.71507e-07	6.22343e-07	1.2154e-07	3.76993e-07	1.23831e-06	0.56018	0.679953	5.26166
ERCC8	4.46069e-06	4.57545e-06	5.27739e-06	4.20138e-06	2.05116e-06	4.93878e-06	3.34595e-06	2.6703e-06	1.75621e-06	1.59933e-06	1.6593e-06	1.32292e-06	7.7284e-07	1.28711e-06	1.03401e-06	9.90889e-07	0.70012	0.784592	4.15347
AC022445.1	0	0	0	0	0	0	0	0	0	0	0	0	0	0	0	0
NDUFAF2	1.89514e-05	1.69229e-05	8.59019e-06	1.51739e-05	1.05196e-05	9.03967e-06	1.09351e-05	1.73563e-05	3.52779e-06	2.61361e-06	1.78477e-06	2.68088e-06	2.19675e-06	1.68561e-06	2.25074e-06	3.14499e-06	0.00310335	0.0165356	4.29342
SMIM15	3.26784e-05	3.15675e-05	3.09049e-05	2.35962e-05	2.04507e-05	2.32807e-05	2.09852e-05	2.74997e-05	5.74177e-06	3.95814e-06	4.11333e-06	3.70912e-06	2.9337e-06	2.66258e-06	2.88396e-06	3.97636e-06	0.0297142	0.0957218	4.22701
SMIM15-AS1	0	0	0	0	0	0	0	0	0	0	0	0	0	0	0	0
LINC02057	0	0	0	0	0	0	0	0	0	0	0	0	0	0	0	0
ZSWIM6	1.36388e-05	1.29336e-05	9.44505e-06	1.36664e-05	1.72389e-05	1.58415e-05	1.48735e-05	1.99151e-05	3.63614e-06	2.76324e-06	1.94889e-06	2.4172e-06	2.90818e-06	3.54191e-06	2.36681e-06	3.39682e-06	0.170874	0.321442	4.82494
C5orf64	0	0	0	0	0	2.75251e-07	0	0	0	0	0	0	0	2.75251e-07	0	0			6
AC026746.1	0	0	0	0	0	0	0	0	0	0	0	0	0	0	0	0
C5orf64-AS1	0	0	0	0	0	0	0	0	0	0	0	0	0	0	0	0
AC008877.1	0	0	0	0	0	0	0	0	0	0	0	0	0	0	0	0
KIF2A	6.50459e-07	1.31808e-06	5.16308e-06	2.04451e-06	2.28499e-06	9.77045e-07	4.55247e-06	3.15918e-06	6.50459e-07	6.73663e-07	2.83206e-06	1.31643e-06	8.5351e-07	5.98966e-07	3.03362e-06	1.58748e-06	0.601567	0.710931	5.0314
DIMT1	1.02039e-05	9.30164e-06	8.88145e-06	9.48565e-06	6.36565e-06	1.10216e-05	1.4548e-05	1.58358e-05	2.37558e-06	2.11485e-06	1.96094e-06	1.97343e-06	1.33524e-06	1.8694e-06	2.49729e-06	2.74244e-06	0.0109451	0.0453543	4.90257
IPO11	9.08088e-06	1.22225e-05	4.01191e-06	8.84364e-06	8.7675e-06	8.87881e-06	1.02548e-05	1.3319e-05	2.36208e-06	2.83989e-06	1.23624e-06	1.82241e-06	2.07288e-06	2.11918e-06	1.92343e-06	3.09408e-06	0.0225982	0.0784205	4.72787
LRRC70	0	0	0	0	0	0	0	1.61787e-06	0	0	0	0	0	0	0	1.34112e-06	0.0241447	0.0819224	8
AC008558.1	0	0	0	0	0	0	0	0	0	0	0	0	0	0	0	0
AC122707.1	0	0	0	0	0	0	0	0	0	0	0	0	0	0	0	0
HTR1A	0	0	0	0	0	0	0	0	0	0	0	0	0	0	0	0
RNF180	1.06366e-06	4.5176e-06	3.43604e-06	6.51223e-06	3.57469e-06	5.72465e-06	3.37423e-06	8.3667e-06	6.26257e-07	1.77717e-06	1.31243e-06	2.08735e-06	1.37531e-06	1.54645e-06	1.0441e-06	2.16477e-06	0.0738298	0.181843	5.1745
RGS7BP	0	0	6.95718e-07	1.46738e-07	0	1.8081e-07	0	0	0	0	6.95718e-07	1.46738e-07	0	1.8081e-07	0	0			3.6735
SHISAL2B	0	0	0	0	0	0	0	0	0	0	0	0	0	0	0	0
SREK1IP1	1.53135e-05	1.84186e-05	1.41366e-05	1.52881e-05	1.71841e-05	1.23581e-05	1.40498e-05	2.4055e-05	2.84308e-06	3.56378e-06	2.91849e-06	3.29276e-06	2.9006e-06	2.08757e-06	2.31309e-06	3.46583e-06	0.0174025	0.064773	4.63726
CWC27	4.24135e-06	7.27581e-06	6.03418e-06	7.32465e-06	7.25779e-06	3.51889e-06	2.62078e-06	7.8539e-06	1.75369e-06	2.65097e-06	1.79041e-06	2.1773e-06	1.82753e-06	1.05574e-06	1.00687e-06	2.29387e-06	0.565943	0.68491	4.4393
AC092354.2	0	0	8.79548e-07	0	4.07165e-07	8.66881e-07	0	6.63619e-07	0	0	7.05047e-07	0	4.07165e-07	6.15774e-07	0	6.63619e-07			5.38997
AC092354.1	0	0	0	0	0	0	1.97327e-07	0	0	0	0	0	0	0	1.97327e-07	0			7
ADAMTS6	0	3.02914e-07	3.49389e-07	1.07782e-06	1.80227e-07	0	4.39907e-07	1.02819e-06	0	3.02914e-07	3.49389e-07	8.72641e-07	1.80227e-07	0	4.39907e-07	6.07518e-07	0.468207	0.610038	5.37859
AC025176.1	0	0	0	0	0	0	0	0	0	0	0	0	0	0	0	0
CENPK	0	1.13148e-07	0	9.79418e-07	0	7.73306e-07	4.49639e-07	0	0	1.13148e-07	0	8.08208e-07	0	4.48038e-07	4.49639e-07	0			5.15276
PPWD1	5.5156e-06	6.44705e-06	4.20683e-06	9.13735e-06	9.05086e-06	5.3617e-06	8.16216e-06	1.20055e-05	1.90299e-06	2.01538e-06	1.21811e-06	2.08868e-06	1.82557e-06	1.23703e-06	1.74166e-06	2.35303e-06	0.0804395	0.193377	4.97909
TRIM23	7.35686e-06	8.71571e-06	1.04628e-05	7.81141e-06	9.33736e-06	6.34513e-06	9.90603e-06	8.42393e-06	2.09789e-06	2.12521e-06	2.40156e-06	2.10641e-06	1.96232e-06	1.32509e-06	2.20492e-06	2.54913e-06	0.869031	0.905101	4.51897
SHLD3	2.95184e-06	8.82229e-07	8.09131e-07	2.45995e-07	7.3818e-07	8.95029e-07	2.02616e-06	1.95723e-06	1.93285e-06	5.25999e-07	4.71805e-07	2.45995e-07	4.28887e-07	5.20646e-07	9.58547e-07	9.40373e-07	0.575104	0.691176	4.47655
TRAPPC13	9.13204e-06	5.27466e-06	1.1348e-05	7.69892e-06	5.52631e-06	9.35985e-06	1.15723e-05	1.16668e-05	2.61374e-06	1.63511e-06	3.08654e-06	2.40983e-06	1.39392e-06	1.92233e-06	2.17475e-06	2.48813e-06	0.0180234	0.066402	4.78706
SGTB	1.69258e-06	3.19266e-06	8.97529e-08	2.06307e-06	7.55468e-07	2.08078e-06	2.54284e-06	3.94927e-06	1.23044e-06	1.35217e-06	8.97529e-08	7.69259e-07	5.06677e-07	7.66288e-07	8.81223e-07	1.41297e-06	0.0770486	0.187674	5.02587
NLN	2.93306e-05	2.16914e-05	3.39304e-05	2.25636e-05	2.25806e-05	2.87484e-05	2.1807e-05	1.71447e-05	4.57911e-06	3.31358e-06	4.22236e-06	3.29571e-06	3.09084e-06	3.20356e-06	3.03597e-06	2.62695e-06	0.0217774	0.0762123	4.24658
AC010359.2	1.82759e-06	0	9.00169e-07	4.81577e-07	8.75503e-07	5.59736e-07	9.1142e-07	0	1.33106e-06	0	5.53288e-07	3.50156e-07	5.41957e-07	2.85099e-07	5.35757e-07	0	0.55077	0.673241	3.70235
ERBIN	4.51792e-05	3.92603e-05	3.51798e-05	4.74388e-05	3.41586e-05	3.13527e-05	3.07881e-05	3.20549e-05	5.45441e-06	4.33443e-06	4.24382e-06	5.29273e-06	4.07869e-06	3.47135e-06	3.96532e-06	3.88385e-06	0.0620222	0.161466	4.2309
AC010359.3	0	0	0	0	7.43126e-07	0	0	0	0	0	0	0	5.25091e-07	0	0	0			5
AC025442.2	0	0	0	0	0	0	0	0	0	0	0	0	0	0	0	0
SREK1	2.59404e-05	2.22472e-05	3.37005e-05	3.20032e-05	3.50403e-05	3.06554e-05	2.98625e-05	3.43629e-05	4.02759e-06	3.18386e-06	4.65387e-06	4.47955e-06	4.07767e-06	3.57794e-06	3.51145e-06	4.4931e-06	0.514124	0.646071	4.68649
AC025442.1	0	0	0	0	0	0	0	0	0	0	0	0	0	0	0	0
LINC02065	0	0	0	0	0	0	0	0	0	0	0	0	0	0	0	0
AC092353.1	0	0	0	0	0	0	0	0	0	0	0	0	0	0	0	0
AC092353.2	0	0	0	0	0	0	0	0	0	0	0	0	0	0	0	0
LINC02229	0	0	0	0	0	0	0	0	0	0	0	0	0	0	0	0
MAST4	2.68393e-05	2.66184e-05	2.40112e-05	1.80947e-05	2.42601e-05	1.53863e-05	1.96588e-05	2.09239e-05	4.25829e-06	3.79089e-06	3.68137e-06	2.89375e-06	3.70603e-06	2.14877e-06	2.84598e-06	3.25636e-06	0.0920303	0.211638	4.22719
MAST4-IT1	0	0	0	0	7.38557e-07	0	0	0	0	0	0	0	7.38557e-07	0	0	0			5
MAST4-AS1	0	5.23916e-07	4.57029e-07	0	4.54626e-07	5.50244e-07	0	0	0	5.23916e-07	4.57029e-07	0	4.54626e-07	3.90863e-07	0	0			4.02531
CD180	8.85592e-07	6.29527e-07	2.23085e-06	3.0499e-06	8.09724e-07	3.51524e-07	1.31295e-06	2.07826e-06	6.90641e-07	3.9053e-07	1.0192e-06	1.21342e-06	4.68365e-07	2.48993e-07	6.06218e-07	8.9501e-07	0.336628	0.494442	4.67129
AC010420.1	0	0	0	0	0	0	0	0	0	0	0	0	0	0	0	0
AC008459.1	0	0	0	0	0	0	0	0	0	0	0	0	0	0	0	0
AC112206.2	1.7932e-05	2.41771e-05	2.4716e-05	3.19057e-05	3.64931e-05	3.59289e-05	3.10592e-05	2.89428e-05	3.19567e-06	3.56401e-06	3.17098e-06	3.8378e-06	4.12074e-06	3.50287e-06	3.39489e-06	3.74793e-06	0.00463619	0.0229841	4.82384
AC079467.1	0	0	0	0	0	0	0	0	0	0	0	0	0	0	0	0
LINC02242	0	0	3.84232e-07	0	0	0	0	0	0	0	3.84232e-07	0	0	0	0	0			3
AC106798.1	0	0	0	0	0	0	0	0	0	0	0	0	0	0	0	0
AC024581.1	0	0	0	0	0	0	0	0	0	0	0	0	0	0	0	0
LINC02219	0	0	0	0	0	0	0	0	0	0	0	0	0	0	0	0
PIK3R1	8.90824e-05	0.000113685	0.000107974	0.000120986	0.000111954	0.000106851	0.000113573	9.60042e-05	7.58726e-06	7.40718e-06	6.99427e-06	7.72743e-06	7.23176e-06	6.23599e-06	7.21407e-06	6.60883e-06	0.270137	0.432888	4.52063
AC024579.1	0	0	0	0	0	0	0	0	0	0	0	0	0	0	0	0
AC010280.2	2.3469e-06	1.51282e-06	1.84608e-06	5.55569e-07	2.26402e-06	1.20708e-06	7.73452e-07	1.20631e-06	1.17837e-06	9.71429e-07	6.88496e-07	4.10876e-07	1.25216e-06	6.62511e-07	3.87143e-07	5.55651e-07	0.44045	0.585673	3.99243
AC010280.1	1.14026e-06	2.76841e-06	3.80435e-06	4.68392e-06	3.36567e-06	2.9978e-06	3.21941e-06	1.47481e-06	8.26058e-07	9.65332e-07	1.49527e-06	1.2776e-06	1.14795e-06	1.05093e-06	9.34177e-07	8.01145e-07	0.276523	0.439238	4.51831
AC010280.3	0	0	0	0	0	0	0	0	0	0	0	0	0	0	0	0
AC093523.1	4.19872e-07	5.21885e-07	0	4.98311e-07	0	1.44109e-06	6.88259e-07	0	4.19872e-07	5.21885e-07	0	4.98311e-07	0	9.17001e-07	4.01407e-07	0	0.150311	0.295905	4.74062
AC093248.1	0	0	0	0	0	0	0	0	0	0	0	0	0	0	0	0
LINC02198	0	1.95394e-06	1.95767e-07	7.94346e-07	0	8.19928e-07	1.91315e-06	4.71916e-07	0	1.39138e-06	1.95767e-07	6.22884e-07	0	5.01742e-07	9.10637e-07	4.71916e-07	0.104228	0.231129	4.83969
AC010273.3	1.57078e-06	0	0	3.18634e-06	0	0	0	0	1.57078e-06	0	0	1.90576e-06	0	0	0	0	0.00543665	0.0260187	3.00941
SLC30A5	2.33323e-05	2.57256e-05	2.44465e-05	2.35352e-05	2.67113e-05	2.74685e-05	2.50761e-05	2.88587e-05	4.18906e-06	3.32585e-06	3.68824e-06	3.16192e-06	3.58736e-06	3.15551e-06	2.77943e-06	4.04566e-06	0.288603	0.45071	4.6162
AC010273.2	0	0	0	0	0	0	0	0	0	0	0	0	0	0	0	0
CCNB1	2.13793e-06	3.20665e-07	5.37251e-07	8.57438e-07	1.02482e-06	1.27423e-06	1.32912e-06	2.71888e-07	1.28942e-06	2.54449e-07	3.84301e-07	5.46393e-07	9.2202e-07	6.65282e-07	9.31191e-07	2.71888e-07	0.869781	0.905652	4.13618
CENPH	1.06149e-06	1.09589e-06	1.07595e-06	6.05493e-07	0	1.32325e-06	5.9233e-07	1.95535e-06	6.59902e-07	7.98511e-07	6.36035e-07	4.54413e-07	0	6.63869e-07	4.30748e-07	1.29872e-06	0.469187	0.610876	4.75135
MRPS36	3.89668e-05	4.29988e-05	4.91326e-05	5.30306e-05	4.65849e-05	3.99037e-05	3.26678e-05	3.65728e-05	4.73881e-06	4.27614e-06	5.31946e-06	5.85689e-06	4.72978e-06	3.55117e-06	3.50751e-06	4.49167e-06	0.751627	0.820841	4.34913
CDK7	5.90226e-06	7.86422e-06	4.8644e-06	4.58053e-06	7.40675e-06	6.85032e-06	8.55097e-06	8.12387e-06	1.73995e-06	2.20401e-06	1.59148e-06	1.42546e-06	2.00104e-06	1.65272e-06	2.31781e-06	2.02026e-06	0.530744	0.658685	4.75644
CCDC125	7.40473e-06	6.688e-06	1.37386e-05	8.84927e-06	7.07209e-06	8.88743e-06	7.60314e-06	9.45283e-06	2.17395e-06	1.47074e-06	3.11093e-06	1.90151e-06	1.80622e-06	1.92966e-06	1.96511e-06	2.4722e-06	0.791719	0.847738	4.51852
AK6	1.60935e-05	2.31599e-05	2.09798e-05	1.78108e-05	2.08989e-05	2.5032e-05	1.64682e-05	2.76871e-05	3.17596e-06	3.68258e-06	3.13637e-06	2.78814e-06	3.17952e-06	2.93621e-06	2.38493e-06	3.77719e-06	0.0289868	0.0939908	4.68718
TAF9	2.55151e-05	2.05537e-05	2.52333e-05	3.00772e-05	1.77042e-05	2.09199e-05	2.48008e-05	2.57437e-05	4.26976e-06	2.99418e-06	3.72403e-06	4.11841e-06	3.04494e-06	2.45324e-06	3.28103e-06	3.44251e-06	0.0132319	0.052522	4.4935
RAD17	1.17066e-05	7.42732e-06	9.35153e-06	8.93505e-06	9.01212e-06	5.45811e-06	9.68015e-06	1.15185e-05	2.85463e-06	1.89078e-06	2.14532e-06	2.12197e-06	2.58748e-06	1.41115e-06	1.88834e-06	2.62002e-06	0.0476724	0.134104	4.48867
MARVELD2	1.90279e-05	1.58755e-05	2.01889e-05	2.1937e-05	2.08059e-05	2.15815e-05	1.74555e-05	1.99873e-05	3.30403e-06	2.68304e-06	3.24939e-06	3.47291e-06	3.4206e-06	3.29507e-06	2.53449e-06	3.70175e-06	0.743651	0.815227	4.5563
AC145146.1	0	0	0	0	0	0	0	0	0	0	0	0	0	0	0	0
OCLN	3.89138e-05	4.03105e-05	2.41406e-05	2.66307e-05	2.92807e-05	3.14483e-05	2.4349e-05	4.22289e-05	5.00341e-06	5.59422e-06	3.33695e-06	3.32254e-06	3.40234e-06	3.47499e-06	3.1141e-06	5.80271e-06	0.00863836	0.0377321	4.43776
GTF2H2C	5.19579e-07	0	0	0	4.66424e-07	1.31855e-07	0	0	5.19579e-07	0	0	0	4.66424e-07	1.31855e-07	0	0			3.25876
SERF1B	0	0	0	0	0	0	0	0	0	0	0	0	0	0	0	0
SMN2	0	4.91203e-07	9.18802e-07	2.94467e-07	7.81318e-07	0	4.63354e-07	0	0	4.91203e-07	7.96953e-07	2.94467e-07	6.06196e-07	0	4.63354e-07	0			4.09161
AC140134.2	0	0	0	0	0	0	0	0	0	0	0	0	0	0	0	0
AC146944.4	3.57887e-07	0	5.39877e-07	0	0	4.46607e-07	9.18383e-07	0	3.57887e-07	0	3.92276e-07	0	0	3.1602e-07	6.62495e-07	0			4.89927
SERF1A	0	4.1554e-07	0	5.5438e-07	0	7.87575e-08	0	6.32582e-07	0	4.1554e-07	0	5.5438e-07	0	7.87575e-08	0	4.52739e-07			5.10439
SMN1	1.45272e-06	7.59822e-07	1.00114e-06	2.13212e-07	1.59006e-06	9.83556e-07	5.82434e-07	3.78763e-07	1.10166e-06	5.36916e-07	7.07478e-07	2.13212e-07	8.29635e-07	5.41247e-07	4.12652e-07	3.78763e-07	0.887466	0.918728	3.99146
AC139834.1	0	0	0	0	0	0	0	0	0	0	0	0	0	0	0	0
NAIP	1.07761e-05	1.0994e-05	8.53108e-06	1.22919e-05	9.31869e-06	7.45595e-06	1.00882e-05	9.26255e-06	2.77623e-06	2.57558e-06	1.83671e-06	2.52804e-06	2.22302e-06	1.53264e-06	2.13749e-06	2.13297e-06	0.900295	0.927946	4.36457
GTF2H2	1.6121e-06	1.40934e-06	3.25578e-06	2.25921e-06	1.45394e-06	2.16868e-06	2.11983e-07	2.78499e-06	9.62057e-07	8.20223e-07	1.47844e-06	1.20229e-06	7.25998e-07	9.94758e-07	2.11983e-07	1.30899e-06	0.77913	0.839174	4.43919
LINC02197	3.43454e-06	4.19506e-06	2.93012e-06	3.97901e-06	4.66551e-06	4.22942e-06	6.36708e-06	2.22484e-06	1.32741e-06	1.51738e-06	1.13879e-06	1.26627e-06	1.32955e-06	1.24131e-06	1.71945e-06	1.24796e-06	0.308971	0.470173	4.60892
AC145141.2	0	0	0	0	0	0	0	0	0	0	0	0	0	0	0	0
AC145141.1	0	0	0	0	0	0	0	0	0	0	0	0	0	0	0	0
BDP1	7.3563e-06	1.22803e-05	1.14827e-05	1.18711e-05	1.30742e-05	1.29574e-05	1.20962e-05	1.55071e-05	2.16706e-06	3.18195e-06	2.90111e-06	2.68688e-06	2.76722e-06	2.61631e-06	2.35887e-06	3.09455e-06	0.357849	0.513871	4.81959
MCCC2	0.000106717	0.000119163	0.000126946	0.000106289	0.00011601	0.000112931	0.000129522	0.000111797	8.02148e-06	8.10578e-06	8.3207e-06	6.95724e-06	7.89861e-06	6.3822e-06	7.69467e-06	7.31374e-06	0.0183197	0.0672659	4.5296
CARTPT	0	0	0	0	0	0	0	0	0	0	0	0	0	0	0	0
AC025774.1	0	0	0	0	0	0	0	0	0	0	0	0	0	0	0	0
MAP1B	9.62698e-07	1.38895e-06	1.34769e-06	2.42726e-06	3.01375e-06	1.30914e-06	3.53856e-06	2.79466e-05	7.07346e-07	6.63877e-07	6.83329e-07	1.07274e-06	1.46061e-06	6.15998e-07	1.18008e-06	5.52585e-06	8.4707e-28	4.91663e-26	6.88593
MRPS27	2.68244e-05	2.3679e-05	2.60331e-05	3.13275e-05	2.74863e-05	2.73908e-05	2.80274e-05	2.91751e-05	4.18498e-06	3.34642e-06	3.67553e-06	3.96453e-06	3.18921e-06	2.99067e-06	3.29253e-06	3.75329e-06	0.733525	0.8079	4.58736
PTCD2	8.09544e-06	3.22751e-06	3.83111e-06	2.47591e-06	3.00825e-06	4.18669e-06	3.33355e-06	3.37411e-06	2.84876e-06	9.36818e-07	1.36214e-06	8.27332e-07	1.02909e-06	1.35242e-06	1.14216e-06	1.23616e-06	0.459989	0.602315	4.00971
AC093278.2	0	0	0	0	0	0	0	0	0	0	0	0	0	0	0	0
ZNF366	0	0	0	5.17151e-07	0	0	0	0	0	0	0	5.17151e-07	0	0	0	0			4
LINC02056	0	0	0	0	0	0	0	4.65565e-07	0	0	0	0	0	0	0	4.65565e-07			8
AC063979.2	0	0	0	0	0	0	0	0	0	0	0	0	0	0	0	0
AC035140.1	0	0	0	0	0	0	0	0	0	0	0	0	0	0	0	0
TNPO1	2.45071e-05	2.76476e-05	2.79852e-05	1.80169e-05	2.02051e-05	2.38259e-05	2.03936e-05	2.52934e-05	3.508e-06	3.84122e-06	4.10372e-06	2.77887e-06	2.95785e-06	2.80844e-06	3.49691e-06	3.65761e-06	0.0257683	0.0860703	4.39074
AC008972.1	3.40093e-07	0	0	0	0	3.93727e-07	0	0	3.40093e-07	0	0	0	0	2.87788e-07	0	0			3.68272
AC008972.2	0	0	0	0	0	3.51091e-07	1.99267e-07	0	0	0	0	0	0	3.51091e-07	1.99267e-07	0			6.36207
FCHO2	1.26374e-05	8.34953e-06	8.20774e-06	1.46055e-05	9.35038e-06	9.12044e-06	1.1072e-05	1.65157e-05	2.92924e-06	1.96597e-06	1.8126e-06	2.87462e-06	2.21088e-06	1.71282e-06	1.97663e-06	3.46849e-06	0.173464	0.324897	4.7128
TMEM171	0	4.4551e-07	0	0	1.6861e-07	1.0169e-06	9.9561e-07	6.32886e-07	0	3.69385e-07	0	0	1.6861e-07	6.78439e-07	5.7531e-07	4.51641e-07	0.325847	0.485393	6.09533
AC116345.3	0	0	0	0	0	0	0	0	0	0	0	0	0	0	0	0
TMEM174	0	0	0	0	0	0	0	0	0	0	0	0	0	0	0	0
AC116345.4	0	0	0	0	0	0	0	0	0	0	0	0	0	0	0	0
AC116345.1	0	0	0	0	0	0	0	0	0	0	0	0	0	0	0	0
LINC02230	0	0	0	0	0	0	0	0	0	0	0	0	0	0	0	0
FOXD1	0	0	0	0	0	0	0	0	0	0	0	0	0	0	0	0
FOXD1-AS1	0	0	0	0	0	0	0	0	0	0	0	0	0	0	0	0
LINC01385	0	0	0	0	0	0	0	0	0	0	0	0	0	0	0	0
LINC01386	0	0	0	0	0	0	0	0	0	0	0	0	0	0	0	0
AC099522.2	0	5.64354e-07	0	0	6.8195e-07	2.15366e-07	0	3.79536e-07	0	3.98999e-07	0	0	6.8195e-07	2.15366e-07	0	3.79536e-07			4.81583
BTF3	0.000160424	0.000146355	0.000136718	0.000130053	0.000131211	0.000119301	0.000121603	0.000141723	1.20665e-05	8.5251e-06	8.049e-06	8.37827e-06	7.45288e-06	6.13886e-06	6.81108e-06	9.32341e-06	0.0283742	0.092501	4.3594
ANKRA2	1.04303e-05	1.42689e-05	9.14817e-06	1.09835e-05	1.21487e-05	8.04459e-06	8.76428e-06	1.0537e-05	2.48127e-06	2.82476e-06	2.28746e-06	2.30416e-06	2.28967e-06	1.61177e-06	1.74766e-06	2.15994e-06	0.915506	0.938818	4.32851
UTP15	5.88394e-06	9.00192e-06	6.41715e-06	8.8991e-06	4.89808e-06	7.25626e-06	9.59603e-06	1.17021e-05	1.81417e-06	2.07533e-06	1.54285e-06	2.61895e-06	1.43695e-06	1.52715e-06	1.91808e-06	3.05167e-06	0.182662	0.336141	4.83159
ARHGEF28	1.54846e-05	1.09229e-05	5.07132e-06	8.64033e-06	5.08244e-06	5.15472e-06	7.69209e-06	5.45102e-06	3.90261e-06	1.96178e-06	1.5408e-06	2.15772e-06	1.36318e-06	1.4546e-06	2.18933e-06	2.23506e-06	3.77908e-05	0.000363639	3.79372
AC091868.2	0	0	0	0	0	0	0	0	0	0	0	0	0	0	0	0
AC093283.1	0	0	0	0	0	0	0	0	0	0	0	0	0	0	0	0
LINC02122	0	0	0	0	0	0	0	0	0	0	0	0	0	0	0	0
LINC01331	0	0	0	0	0	0	0	0	0	0	0	0	0	0	0	0
LINC01335	0	0	0	0	0	0	0	0	0	0	0	0	0	0	0	0
LINC01333	0	0	0	0	0	0	0	0	0	0	0	0	0	0	0	0
LINC01332	0	0	0	0	0	0	0	0	0	0	0	0	0	0	0	0
ENC1	2.97871e-05	2.56095e-05	2.35656e-05	1.71546e-05	1.63606e-05	1.88865e-05	1.79251e-05	1.62858e-05	5.9858e-06	3.50426e-06	3.64193e-06	3.15046e-06	3.23686e-06	3.12457e-06	3.1075e-06	2.91532e-06	0.000323995	0.00246587	4.05379
HEXB	6.83026e-05	0.000100766	9.81902e-05	8.50294e-05	8.27371e-05	8.36848e-05	7.6543e-05	8.59677e-05	6.78774e-06	7.73265e-06	7.17077e-06	6.84873e-06	5.42577e-06	5.94998e-06	5.46051e-06	6.47371e-06	0.167535	0.31718	4.46824
GFM2	1.87824e-05	2.11544e-05	2.39115e-05	1.70408e-05	2.43293e-05	1.8204e-05	2.37631e-05	1.95386e-05	3.60572e-06	2.93618e-06	3.47691e-06	2.61484e-06	3.34482e-06	2.35419e-06	3.07302e-06	2.95433e-06	0.652327	0.748888	4.5255
NSA2	5.19488e-05	4.83459e-05	6.16478e-05	5.97279e-05	5.16061e-05	5.03613e-05	4.14745e-05	6.30813e-05	7.31594e-06	5.2286e-06	5.81075e-06	5.75913e-06	5.35358e-06	4.62911e-06	4.05349e-06	6.03063e-06	0.109185	0.238078	4.50186
FAM169A	3.51576e-06	2.68854e-06	2.30552e-07	1.8395e-06	2.34956e-06	1.80205e-06	1.87292e-06	2.83663e-06	1.66911e-06	1.13078e-06	2.30552e-07	9.46033e-07	9.28136e-07	8.84345e-07	7.7757e-07	1.07013e-06	0.256211	0.417569	4.39474
AC010501.2	1.83541e-06	1.82198e-07	3.95136e-07	0	4.247e-07	4.80762e-08	0	0	1.4627e-06	1.82198e-07	3.95136e-07	0	3.00588e-07	4.80762e-08	0	0	0.363341	0.519059	2.00906
AC116337.4	0	0	0	0	0	0	0	0	0	0	0	0	0	0	0	0
AC116337.3	0	0	0	0	0	0	0	0	0	0	0	0	0	0	0	0
GCNT4	0	6.44678e-07	0	1.3456e-06	2.45068e-07	4.17923e-07	8.96263e-07	8.28303e-06	0	4.94586e-07	0	7.02504e-07	2.45068e-07	4.17923e-07	5.47577e-07	2.44598e-06	1.5158e-08	2.59148e-07	7.0097
ANKRD31	0	6.84918e-07	0	1.01542e-06	0	2.6226e-07	0	0	0	4.90845e-07	0	1.01542e-06	0	2.6226e-07	0	0	0.327776	0.486582	3.56929
AC008897.2	0	0	8.68826e-07	0	0	0	0	0	0	0	8.68826e-07	0	0	0	0	0			3
HMGCR	1.54705e-05	1.43523e-05	1.88976e-05	1.26008e-05	1.7938e-05	1.98013e-05	2.53828e-05	3.17858e-05	3.36097e-06	2.65667e-06	3.20107e-06	2.40409e-06	2.63753e-06	3.08137e-06	3.21926e-06	4.38212e-06	9.72038e-07	1.27751e-05	5.06778
CERT1	2.57971e-05	2.37222e-05	2.25711e-05	2.64228e-05	1.99405e-05	2.22392e-05	2.00783e-05	2.21351e-05	4.29217e-06	3.23742e-06	3.61563e-06	3.88636e-06	3.34824e-06	3.2845e-06	3.18277e-06	3.22373e-06	0.228221	0.388383	4.35968
AC008897.3	0	1.06001e-06	0	1.71401e-07	7.68788e-07	1.48516e-07	0	0	0	9.72134e-07	0	1.71401e-07	5.65201e-07	1.48516e-07	0	0	0.497076	0.632346	3.50938
POLK	8.03498e-06	9.80215e-06	1.20775e-05	1.39079e-05	1.3474e-05	1.26062e-05	9.46304e-06	1.06664e-05	2.31632e-06	2.2177e-06	2.28705e-06	2.40997e-06	2.54919e-06	2.25921e-06	1.82844e-06	2.20512e-06	0.908479	0.934256	4.59928
AC010245.1	0	0	0	0	0	0	0	0	0	0	0	0	0	0	0	0
AC010245.2	0	2.91465e-07	0	4.77308e-07	2.93164e-07	3.52363e-07	5.6873e-07	4.90709e-07	0	2.91465e-07	0	3.44994e-07	2.07129e-07	2.49072e-07	4.04043e-07	4.90709e-07			5.65094
ANKDD1B	8.7874e-07	5.42611e-07	1.95988e-07	1.01905e-06	0	5.65554e-07	5.46105e-07	2.24297e-07	6.47919e-07	3.86661e-07	1.95988e-07	7.36278e-07	0	4.00519e-07	3.9687e-07	2.24297e-07	0.726924	0.80386	3.93686
POC5	2.31959e-06	2.71249e-06	1.66768e-06	2.32534e-06	2.49349e-06	7.30558e-07	2.01488e-06	1.76493e-06	1.0777e-06	1.20672e-06	9.20541e-07	1.07099e-06	1.21744e-06	4.26399e-07	8.09008e-07	1.15886e-06	0.454004	0.597082	4.18763
AC026774.1	0	0	0	0	0	0	0	0	0	0	0	0	0	0	0	0
SV2C	0	0	0	0	0	0	0	0	0	0	0	0	0	0	0	0
AC113404.1	0	0	0	0	0	0	0	4.20538e-07	0	0	0	0	0	0	0	4.20538e-07			8
IQGAP2	0.000194944	0.000194173	0.000186024	0.00017014	0.000164836	0.000161805	0.000147213	0.00014763	1.17323e-05	9.67034e-06	9.45378e-06	8.54936e-06	9.14925e-06	7.53697e-06	7.93255e-06	7.36302e-06	0.000178958	0.00147415	4.26442
AC026725.1	0	0	0	0	0	0	0	0	0	0	0	0	0	0	0	0
F2RL2	5.3533e-07	5.77676e-07	8.89326e-07	0	2.74011e-07	1.90299e-07	4.91049e-07	7.92946e-07	5.3533e-07	5.77676e-07	5.17125e-07	0	2.74011e-07	1.90299e-07	4.91049e-07	5.78468e-07			4.43963
AC025188.1	0	0	0	0	0	0	0	0	0	0	0	0	0	0	0	0
F2R	2.00313e-05	2.06252e-05	1.80421e-05	2.13533e-05	1.9255e-05	2.40785e-05	1.54914e-05	3.64799e-05	4.03813e-06	3.49481e-06	3.15706e-06	3.21815e-06	2.7531e-06	3.10961e-06	2.68402e-06	4.57035e-06	4.55654e-05	0.000432579	4.80076
F2RL1	2.16443e-06	5.99623e-06	3.71172e-06	1.22803e-06	4.16797e-06	2.6832e-06	2.38016e-06	9.67695e-06	1.09114e-06	1.9696e-06	1.54113e-06	6.47481e-07	1.63527e-06	9.16257e-07	9.60176e-07	2.85758e-06	0.0154289	0.0591829	5.03676
S100Z	0	3.31993e-07	0	0	0	3.03788e-07	2.45988e-07	0	0	3.31993e-07	0	0	0	3.03788e-07	2.45988e-07	0			4.77294
CRHBP	0.000106122	0.000129061	0.00011114	0.000104251	0.000114303	0.000101643	0.000106794	7.74213e-05	8.79152e-06	7.74204e-06	7.64558e-06	6.99181e-06	7.27013e-06	6.128e-06	6.86916e-06	6.15721e-06	0.00022902	0.00183194	4.30565
AGGF1	1.71551e-05	1.80576e-05	1.99532e-05	1.8178e-05	1.76204e-05	1.44657e-05	1.47697e-05	1.43688e-05	3.28988e-06	2.83753e-06	3.72968e-06	3.04013e-06	3.22743e-06	2.08174e-06	2.72101e-06	4.01886e-06	0.356713	0.512689	4.30321
ZBED3	1.43564e-05	2.04434e-05	1.58364e-05	2.30229e-05	2.03456e-05	1.49811e-05	2.23138e-05	2.06975e-05	2.88903e-06	3.015e-06	2.78975e-06	3.56771e-06	2.76583e-06	2.15582e-06	2.93814e-06	3.1853e-06	0.143138	0.286684	4.65953
AC008581.1	0	0	0	0	0	0	0	0	0	0	0	0	0	0	0	0
ZBED3-AS1	2.23148e-06	1.01969e-06	1.44278e-06	2.65565e-06	1.79696e-06	4.54778e-06	1.54605e-06	4.39665e-06	1.18795e-06	7.54363e-07	7.03688e-07	1.0758e-06	7.65781e-07	1.68612e-06	7.97301e-07	1.69837e-06	0.321531	0.482001	5.16823
PDE8B	2.34922e-06	1.17352e-06	1.25276e-06	0	7.30521e-07	1.50072e-06	8.8511e-07	1.30945e-06	1.36713e-06	6.20802e-07	6.68338e-07	0	3.70502e-07	6.9197e-07	5.30359e-07	8.05066e-07	0.646591	0.745675	4.10625
WDR41	8.64864e-06	8.42171e-06	1.05192e-05	6.77136e-06	1.14797e-05	7.67708e-06	9.1292e-06	1.02168e-05	2.44706e-06	2.19447e-06	3.3736e-06	1.63945e-06	2.5405e-06	1.5316e-06	1.78792e-06	2.09771e-06	0.56271	0.68211	4.5734
OTP	0	0	0	0	0	0	0	0	0	0	0	0	0	0	0	0
TBCA	0.000157839	0.000173557	0.000165465	0.000181638	0.00016314	0.00014554	0.000142977	0.000154753	1.00004e-05	9.70757e-06	9.61444e-06	9.87035e-06	8.2669e-06	7.3081e-06	7.13206e-06	8.6928e-06	0.519109	0.649633	4.40164
AC108482.1	0	0	0	0	0	0	0	0	0	0	0	0	0	0	0	0
AC108482.2	0	0	0	0	0	0	0	0	0	0	0	0	0	0	0	0
AP3B1	1.19926e-05	9.96631e-06	1.0653e-05	1.14787e-05	1.06573e-05	7.40515e-06	9.22694e-06	1.06796e-05	3.03313e-06	2.24806e-06	2.32162e-06	2.32271e-06	2.35474e-06	1.63343e-06	1.90721e-06	2.29397e-06	0.791094	0.847526	4.3571
SCAMP1-AS1	3.27752e-06	3.03806e-06	1.5558e-06	2.54609e-06	3.50318e-06	2.70991e-06	4.50611e-06	3.26166e-07	1.37187e-06	1.18427e-06	7.37043e-07	1.3068e-06	1.26701e-06	9.62723e-07	1.3059e-06	2.56683e-07	0.110863	0.24071	4.29267
SCAMP1	9.44415e-06	1.2073e-05	1.38756e-05	1.31292e-05	1.51398e-05	1.21235e-05	1.43146e-05	1.66758e-05	2.51464e-06	2.32544e-06	2.49631e-06	2.85054e-06	2.95977e-06	2.36687e-06	2.40538e-06	2.92908e-06	0.390359	0.543053	4.77433
LHFPL2	7.24545e-06	4.50335e-06	6.20478e-06	4.53899e-06	3.19672e-06	5.43576e-06	9.19317e-06	1.07005e-05	2.03861e-06	1.21666e-06	1.78225e-06	1.84103e-06	9.4473e-07	1.4574e-06	2.66093e-06	2.40503e-06	0.0205247	0.0731871	4.93107
ARSB	1.14729e-05	7.08786e-06	1.51831e-05	8.65096e-06	7.14469e-06	9.72483e-06	9.9872e-06	4.53854e-06	2.89993e-06	2.00628e-06	2.52897e-06	1.88982e-06	1.74481e-06	2.09048e-06	2.32358e-06	1.42605e-06	0.00142816	0.00875357	4.14816
DMGDH	8.75733e-05	8.4352e-05	9.43694e-05	9.06902e-05	9.17329e-05	9.47451e-05	0.000101738	7.99878e-05	7.49183e-06	6.22117e-06	6.6135e-06	6.61381e-06	6.19105e-06	5.77926e-06	7.12345e-06	6.62999e-06	0.234793	0.395408	4.52482
BHMT2	0.000292883	0.000301824	0.000333933	0.000297971	0.000337281	0.000309285	0.000297231	0.000225202	1.58059e-05	1.23304e-05	1.42533e-05	1.22154e-05	1.28705e-05	1.02988e-05	1.13271e-05	1.19112e-05	2.31024e-09	4.39673e-08	4.3891
BHMT	0.000775995	0.000731792	0.000741643	0.00077255	0.000677999	0.000656316	0.000638794	0.000531588	2.63279e-05	2.0885e-05	2.22915e-05	2.15535e-05	1.85748e-05	1.71638e-05	1.79922e-05	1.8588e-05	4.43146e-18	1.63154e-16	4.27144
JMY	1.46801e-05	9.74076e-06	1.30137e-05	1.15784e-05	1.01097e-05	7.70796e-06	1.06012e-05	9.278e-06	3.11005e-06	2.58317e-06	3.0479e-06	2.27479e-06	2.14169e-06	1.79635e-06	1.86794e-06	2.56039e-06	0.20305	0.360233	4.2065
HOMER1	2.59626e-06	2.91382e-07	1.20798e-06	2.68645e-06	3.73488e-06	2.1966e-06	2.57163e-06	6.6393e-06	1.46808e-06	2.22426e-07	6.96589e-07	1.3236e-06	1.40528e-06	9.50295e-07	1.17328e-06	2.24112e-06	0.278426	0.440973	5.49699
TENT2	2.18068e-05	1.6596e-05	2.41927e-05	2.09161e-05	1.66043e-05	1.98427e-05	1.73304e-05	2.11712e-05	3.73744e-06	3.10626e-06	4.46642e-06	3.40344e-06	3.1535e-06	3.31759e-06	2.35659e-06	3.29535e-06	0.25737	0.418849	4.44276
CMYA5	1.31573e-06	2.196e-06	3.49959e-06	6.13513e-06	4.60505e-06	3.80099e-06	6.43278e-06	7.08875e-06	8.33076e-07	9.50206e-07	1.75642e-06	1.48007e-06	1.39469e-06	1.07009e-06	1.57889e-06	1.88822e-06	0.00628388	0.0291745	5.36915
AC008496.2	0	0	0	0	0	6.84741e-07	0	0	0	0	0	0	0	5.3959e-07	0	0			6
AC008496.3	0	0	0	0	0	0	0	0	0	0	0	0	0	0	0	0
LINC01455	0	0	0	0	0	0	0	0	0	0	0	0	0	0	0	0
MTX3	2.32691e-06	4.65688e-06	5.99368e-06	7.11945e-06	3.86843e-06	4.9767e-06	6.67558e-06	1.2406e-05	1.0905e-06	1.36375e-06	1.83915e-06	2.53942e-06	1.20683e-06	1.37782e-06	1.77876e-06	2.94941e-06	0.0606422	0.158811	5.27405
THBS4	3.74423e-07	0	0	5.22174e-07	0	2.55756e-07	1.81091e-07	1.29001e-06	3.74423e-07	0	0	5.22174e-07	0	2.55756e-07	1.81091e-07	8.00634e-07	0.208892	0.366781	5.94079
AC012636.1	0	2.17758e-07	4.80164e-07	8.49949e-07	2.00082e-06	7.67595e-07	0	0	0	2.17758e-07	4.80164e-07	6.18093e-07	1.53989e-06	3.97399e-07	0	0	0.371413	0.526394	4.60708
SERINC5	5.5842e-05	5.84957e-05	5.87006e-05	6.55202e-05	5.98522e-05	5.2022e-05	5.49247e-05	5.07459e-05	6.02285e-06	5.4336e-06	4.91653e-06	5.93168e-06	5.05512e-06	4.29758e-06	4.75696e-06	4.64535e-06	0.96641	0.974529	4.41314
AC010260.1	0	0	0	0	0	0	0	0	0	0	0	0	0	0	0	0
SPZ1	0	0	0	0	0	0	0	0	0	0	0	0	0	0	0	0
ZFYVE16	1.64526e-05	1.4683e-05	1.9347e-05	1.41582e-05	2.02584e-05	1.68715e-05	1.50155e-05	1.95414e-05	3.50948e-06	2.94783e-06	3.76131e-06	2.62548e-06	3.08565e-06	2.62161e-06	2.69624e-06	3.05067e-06	0.423507	0.571284	4.58054
AC008771.1	3.29386e-06	2.13723e-06	3.24295e-06	7.11955e-06	4.00621e-06	2.13051e-06	4.25608e-06	2.97081e-06	1.22461e-06	8.32689e-07	1.04541e-06	2.37019e-06	1.6507e-06	7.78916e-07	1.90526e-06	1.04091e-06	0.900133	0.927895	4.53228
FAM151B	0	6.8537e-07	0	0	0	6.25048e-07	3.63893e-07	7.43051e-07	0	5.13223e-07	0	0	0	3.85425e-07	3.63893e-07	7.43051e-07			5.63121
ANKRD34B	0	0	0	0	0	0	0	0	0	0	0	0	0	0	0	0
LINC01337	0	6.50999e-07	0	0	0	0	2.23877e-07	0	0	4.70422e-07	0	0	0	0	2.23877e-07	0			3.27948
DHFR	3.91459e-05	4.07131e-05	5.53854e-05	6.1933e-05	4.45792e-05	4.42496e-05	3.76355e-05	3.35112e-05	4.85382e-06	4.36473e-06	5.80915e-06	5.81973e-06	4.48989e-06	4.19345e-06	3.8775e-06	3.94935e-06	0.415796	0.565041	4.35218
AC008434.1	0	0	0	0	0	0	0	0	0	0	0	0	0	0	0	0
MSH3	1.18141e-05	1.6236e-05	1.28483e-05	1.84367e-05	1.54671e-05	1.44464e-05	1.30258e-05	7.49935e-06	2.73757e-06	3.9797e-06	2.92122e-06	3.62234e-06	2.43478e-06	2.61107e-06	2.85241e-06	1.85334e-06	0.538917	0.665165	4.29763
RASGRF2-AS1	0	0	0	0	0	0	0	0	0	0	0	0	0	0	0	0
RASGRF2	8.92899e-07	2.5858e-06	3.33336e-07	4.72749e-07	6.68252e-07	4.91469e-07	5.07612e-07	1.95385e-06	6.42935e-07	1.60115e-06	2.59306e-07	4.72749e-07	4.8964e-07	3.56804e-07	3.68929e-07	9.1716e-07	0.416202	0.565312	4.3549
AC026427.1	0	0	0	0	0	0	0	0	0	0	0	0	0	0	0	0
CKMT2-AS1	8.33066e-06	9.79875e-06	7.31169e-06	3.14758e-06	7.17438e-06	7.29678e-06	7.27599e-06	5.29411e-06	2.49739e-06	2.19191e-06	2.03306e-06	9.32715e-07	1.85813e-06	1.57816e-06	1.53857e-06	1.45073e-06	0.216133	0.375254	4.23137
CKMT2	0	0	3.03397e-07	0	1.71913e-07	1.77741e-06	0	4.34702e-06	0	0	3.03397e-07	0	1.71913e-07	1.14725e-06	0	1.61075e-06	4.03895e-06	4.74263e-05	7.15337
ZCCHC9	1.4374e-05	1.84118e-05	1.48702e-05	1.73657e-05	1.25905e-05	1.52696e-05	1.28871e-05	1.76627e-05	3.11534e-06	3.63122e-06	3.04194e-06	2.86049e-06	2.11864e-06	2.47068e-06	2.08759e-06	3.65026e-06	0.920737	0.94205	4.46687
ACOT12	4.72151e-05	4.30116e-05	5.64422e-05	4.67039e-05	4.70701e-05	4.85014e-05	5.42602e-05	3.66456e-05	5.98211e-06	4.39024e-06	5.83786e-06	4.86451e-06	4.41608e-06	3.87288e-06	4.36361e-06	3.84788e-06	0.0200984	0.0721403	4.44577
AC010623.1	0	0	0	0	0	0	0	0	0	0	0	0	0	0	0	0
SSBP2	3.57578e-06	8.80637e-06	4.56623e-06	3.13017e-06	4.60315e-06	3.55979e-06	3.64344e-06	1.11331e-05	1.53748e-06	3.04546e-06	1.88512e-06	1.38982e-06	2.05296e-06	1.06085e-06	1.33659e-06	2.34083e-06	0.000149058	0.00125316	4.79685
AC026726.2	0	0	0	0	0	0	0	0	0	0	0	0	0	0	0	0
AC026726.1	0	0	2.89154e-07	0	2.44967e-07	1.915e-07	2.36328e-07	4.98162e-07	0	0	2.89154e-07	0	2.44967e-07	1.915e-07	2.36328e-07	4.98162e-07			6.08234
ATG10	4.7106e-06	5.09131e-06	2.0558e-06	4.64318e-06	2.79594e-06	5.13083e-06	1.84033e-06	3.45548e-06	2.01973e-06	1.84791e-06	7.04225e-07	1.26076e-06	1.04905e-06	1.33109e-06	7.65008e-07	1.2798e-06	0.285018	0.446942	4.20288
ATG10-IT1	0	0	0	0	0	0	0	0	0	0	0	0	0	0	0	0
ATG10-AS1	0	0	0	0	0	0	0	0	0	0	0	0	0	0	0	0
RPS23	0.000607502	0.000584464	0.000550401	0.000536346	0.000529496	0.000505413	0.000529837	0.000732767	2.35073e-05	2.12266e-05	1.88661e-05	1.79365e-05	1.70799e-05	1.49942e-05	1.74143e-05	2.74928e-05	1.45616e-09	2.84431e-08	4.55047
ATP6AP1L	1.55354e-06	7.88221e-07	1.30813e-06	3.89404e-06	3.61906e-06	7.6425e-07	2.22771e-06	8.28474e-08	1.55354e-06	5.57123e-07	6.01699e-07	1.67953e-06	1.84659e-06	4.14616e-07	1.22842e-06	8.28474e-08	0.395427	0.547239	4.32427
AC026782.1	0	0	0	0	0	0	0	0	0	0	0	0	0	0	0	0
AC026782.2	0	0	0	0	0	0	0	0	0	0	0	0	0	0	0	0
AC008885.2	0	0	0	0	0	0	0	0	0	0	0	0	0	0	0	0
LINC01338	0	0	0	0	0	0	0	0	0	0	0	0	0	0	0	0
AC108174.1	0	0	0	0	0	0	0	0	0	0	0	0	0	0	0	0
AC027338.2	0	0	0	0	0	0	0	0	0	0	0	0	0	0	0	0
AC027338.1	0	0	0	0	0	0	0	0	0	0	0	0	0	0	0	0
AC104118.1	0	2.34406e-07	9.29982e-07	1.71246e-06	1.77162e-07	7.17762e-07	2.40975e-06	3.78763e-07	0	2.34406e-07	9.29982e-07	9.36768e-07	1.77162e-07	5.74958e-07	1.30364e-06	3.78763e-07	0.193449	0.348905	5.36552
TMEM167A	3.81631e-05	4.02174e-05	3.68397e-05	4.76224e-05	3.21839e-05	3.44729e-05	3.87027e-05	4.16555e-05	5.07856e-06	4.525e-06	4.16473e-06	4.73443e-06	3.42034e-06	3.82345e-06	3.87046e-06	4.67716e-06	0.315137	0.475915	4.49086
XRCC4	1.84133e-06	2.51266e-06	1.31027e-06	4.46558e-06	2.19069e-06	1.42563e-06	2.03209e-06	2.44216e-06	9.6732e-07	1.45143e-06	6.83257e-07	2.16317e-06	8.34423e-07	5.93165e-07	9.38699e-07	1.2186e-06	0.906499	0.93269	4.49655
VCAN	3.95736e-06	1.128e-06	2.46055e-06	1.9706e-06	9.18084e-07	2.90611e-07	2.01654e-06	2.98351e-06	2.01724e-06	7.21395e-07	1.23673e-06	1.05236e-06	5.47172e-07	2.06013e-07	8.68949e-07	1.13718e-06	0.138151	0.279698	4.18406
VCAN-AS1	0	0	0	0	0	0	0	0	0	0	0	0	0	0	0	0
HAPLN1	0	0	0	0	0	0	0	0	0	0	0	0	0	0	0	0
EDIL3	0	0	2.96882e-07	0	2.24125e-07	6.55985e-08	0	6.84738e-06	0	0	2.96882e-07	0	2.24125e-07	6.55985e-08	0	1.9185e-06	1.92821e-16	6.4051e-15	7.69223
AC113383.1	0	0	0	0	0	0	0	0	0	0	0	0	0	0	0	0
AC114928.1	0	0	0	0	0	0	0	0	0	0	0	0	0	0	0	0
AC117522.2	0	0	0	0	0	0	0	0	0	0	0	0	0	0	0	0
AC010486.1	0	0	0	0	0	0	0	0	0	0	0	0	0	0	0	0
AC010486.2	0	0	0	0	0	0	0	0	0	0	0	0	0	0	0	0
AC010486.3	0	0	0	0	0	0	0	0	0	0	0	0	0	0	0	0
AC010595.1	0	0	0	0	0	0	0	0	0	0	0	0	0	0	0	0
AC026414.1	0	0	0	0	0	0	0	0	0	0	0	0	0	0	0	0
AC016550.1	0	0	0	0	0	0	0	0	0	0	0	0	0	0	0	0
AC016550.2	0	0	0	0	0	0	0	0	0	0	0	0	0	0	0	0
AC016550.3	0	0	0	0	0	0	0	0	0	0	0	0	0	0	0	0
COX7C	0.000481155	0.0004714	0.000413068	0.000411885	0.000395824	0.000440051	0.00043846	0.000439199	1.79698e-05	1.70924e-05	1.39139e-05	1.39083e-05	1.32983e-05	1.28321e-05	1.35459e-05	1.56522e-05	6.26204e-05	0.000576103	4.44364
LINC02059	0	0	0	0	0	0	0	0	0	0	0	0	0	0	0	0
AC008539.1	0	0	0	0	0	0	0	0	0	0	0	0	0	0	0	0
AC109492.1	0	0	0	0	0	0	0	0	0	0	0	0	0	0	0	0
LINC01949	0	0	0	0	0	0	0	0	0	0	0	0	0	0	0	0
RASA1	7.6052e-06	1.07237e-05	1.28216e-05	9.3035e-06	9.07597e-06	7.0692e-06	6.80556e-06	9.67706e-06	2.20092e-06	2.20822e-06	2.70795e-06	2.11839e-06	2.14912e-06	1.39709e-06	1.42119e-06	2.01868e-06	0.730927	0.806591	4.34557
CCNH	2.02137e-05	1.99179e-05	1.04713e-05	1.62451e-05	1.85664e-05	1.31623e-05	1.78264e-05	2.34374e-05	3.64124e-06	3.09417e-06	2.04574e-06	2.61667e-06	2.66641e-06	2.17899e-06	2.73378e-06	3.5213e-06	0.00457064	0.022707	4.58046
AC018754.1	0	0	0	0	0	0	0	0	0	0	0	0	0	0	0	0
LINC02488	0	0	0	0	0	0	0	0	0	0	0	0	0	0	0	0
LINC02144	0	0	0	0	0	0	0	0	0	0	0	0	0	0	0	0
AC020930.1	0	0	0	0	0	0	0	0	0	0	0	0	0	0	0	0
AC114971.1	0	0	0	0	0	0	0	0	0	0	0	0	0	0	0	0
TMEM161B	1.18486e-05	4.82327e-06	7.05325e-06	1.13362e-05	6.00972e-06	1.24109e-05	5.36538e-06	8.66157e-06	2.75965e-06	1.40892e-06	1.67253e-06	2.88019e-06	1.49219e-06	2.28336e-06	1.39099e-06	2.35159e-06	0.0181487	0.0667881	4.43444
TMEM161B-AS1	5.87933e-06	6.0522e-06	7.43349e-06	4.94747e-06	6.26279e-06	8.04877e-06	7.75753e-06	1.22634e-05	1.74358e-06	1.57701e-06	1.75571e-06	1.44325e-06	1.53694e-06	1.62632e-06	1.76076e-06	2.41871e-06	0.0664445	0.169318	4.98066
LINC02060	0	0	0	0	0	0	0	0	0	0	0	0	0	0	0	0
AC091826.2	0	0	0	0	0	0	0	0	0	0	0	0	0	0	0	0
LINC00461	0	0	0	0	0	2.02902e-07	0	0	0	0	0	0	0	2.02902e-07	0	0			6
MEF2C-AS2	0	0	0	0	0	0	0	0	0	0	0	0	0	0	0	0
AC008525.1	0	0	0	0	0	0	0	0	0	0	0	0	0	0	0	0
AC008525.2	0	0	0	0	0	0	0	0	0	0	0	0	0	0	0	0
MEF2C	4.84563e-06	6.96088e-06	6.92636e-06	6.4995e-06	7.8696e-06	5.96589e-06	5.50311e-06	1.57306e-05	1.69031e-06	1.86664e-06	1.8346e-06	1.96087e-06	1.8603e-06	1.33321e-06	1.75924e-06	3.02813e-06	0.0100127	0.0423184	5.05881
MEF2C-AS1	0	0	0	0	1.68378e-07	0	1.80887e-07	1.16587e-06	0	0	0	0	1.68378e-07	0	1.80887e-07	8.27991e-07	0.27376	0.436699	7.54722
AC074131.1	0	0	0	0	0	0	0	0	0	0	0	0	0	0	0	0
LINC02161	0	0	0	0	0	0	0	0	0	0	0	0	0	0	0	0
AC113167.1	0	0	0	0	0	0	0	0	0	0	0	0	0	0	0	0
LINC01339	0	0	0	0	0	0	0	0	0	0	0	0	0	0	0	0
AC099554.1	0	0	0	0	0	0	0	0	0	0	0	0	0	0	0	0
AC093510.2	0	3.87824e-07	0	0	0	4.59431e-07	0	0	0	3.87824e-07	0	0	0	3.44564e-07	0	0			4.16903
CETN3	4.16463e-06	6.01358e-06	7.32705e-06	2.44081e-06	8.06292e-06	6.70411e-06	5.16535e-06	8.6294e-06	1.86632e-06	1.61785e-06	1.92533e-06	7.50683e-07	1.95952e-06	1.82113e-06	1.59303e-06	2.19055e-06	0.404184	0.554809	4.81712
AC093510.1	0	0	0	0	0	0	0	0	0	0	0	0	0	0	0	0
MBLAC2	9.98128e-06	5.66142e-06	5.32835e-06	5.69111e-06	4.58075e-06	7.5176e-06	5.8508e-06	4.16257e-06	2.62845e-06	1.60375e-06	1.73564e-06	1.97872e-06	1.31332e-06	1.77702e-06	1.52933e-06	1.45168e-06	0.140913	0.283634	4.1481
POLR3G	1.21756e-06	6.67961e-07	9.0257e-07	2.47266e-07	2.38366e-06	2.87846e-06	6.94869e-07	1.19905e-06	8.91669e-07	3.90428e-07	6.51267e-07	2.47266e-07	1.19068e-06	1.35825e-06	4.29707e-07	9.38021e-07	0.745544	0.816474	4.89587
LYSMD3	1.53784e-05	9.46097e-06	9.4192e-06	1.49705e-05	9.15359e-06	1.15238e-05	8.57277e-06	1.40373e-05	3.3621e-06	2.15482e-06	2.19509e-06	2.95105e-06	1.86664e-06	1.99274e-06	1.98471e-06	2.6045e-06	0.234796	0.395408	4.42795
ADGRV1	3.84445e-05	2.78822e-05	3.11083e-05	2.69924e-05	2.7807e-05	2.71279e-05	2.54722e-05	1.78927e-05	4.87227e-06	4.08544e-06	4.21084e-06	3.56589e-06	3.67118e-06	3.17851e-06	3.37951e-06	2.82961e-06	0.00689431	0.0314623	4.12501
LUCAT1	9.84264e-07	3.03632e-06	5.96051e-07	0	5.19817e-07	1.62495e-06	1.6112e-06	8.4607e-07	7.69742e-07	1.76323e-06	5.96051e-07	0	3.77623e-07	8.13735e-07	1.2432e-06	6.47679e-07	0.376389	0.530415	4.25666
AC074132.1	0	0	0	0	0	0	0	0	0	0	0	0	0	0	0	0
AC093281.1	0	0	0	0	0	0	0	0	0	0	0	0	0	0	0	0
AC093281.2	0	0	0	0	0	0	0	0	0	0	0	0	0	0	0	0
AC123595.1	0	0	0	0	0	0	0	0	0	0	0	0	0	0	0	0
AC123595.2	3.24571e-07	0	0	0	0	0	0	0	3.24571e-07	0	0	0	0	0	0	0			1
AC008799.2	0	0	0	0	0	0	0	0	0	0	0	0	0	0	0	0
ARRDC3	4.48395e-05	5.21057e-05	4.47994e-05	4.46521e-05	3.87621e-05	4.21053e-05	3.24202e-05	3.86365e-05	5.7542e-06	5.03601e-06	5.09702e-06	5.36229e-06	4.31805e-06	4.64809e-06	3.78428e-06	4.6117e-06	0.0264547	0.0878055	4.26971
ARRDC3-AS1	0	0	1.85228e-07	0	0	0	0	0	0	0	1.85228e-07	0	0	0	0	0			3
AC093298.2	0	0	0	0	0	0	0	0	0	0	0	0	0	0	0	0
AC114316.1	0	0	0	0	0	0	0	0	0	0	0	0	0	0	0	0
AC124854.1	0	0	0	0	0	0	0	0	0	0	0	0	0	0	0	0
AC026780.1	0	0	0	0	0	0	0	0	0	0	0	0	0	0	0	0
AC026780.2	0	0	0	0	0	0	0	0	0	0	0	0	0	0	0	0
AC008517.1	0	0	0	0	0	0	0	0	0	0	0	0	0	0	0	0
LINC02058	0	0	0	0	0	0	0	0	0	0	0	0	0	0	0	0
AC012625.1	0	0	0	0	0	0	0	0	0	0	0	0	0	0	0	0
AC026408.1	0	0	0	0	0	0	0	0	0	0	0	0	0	0	0	0
NR2F1-AS1	2.00059e-06	4.5156e-06	4.39549e-06	3.02529e-06	1.7634e-06	4.99644e-06	2.13402e-06	5.10139e-06	1.11457e-06	2.30536e-06	1.5017e-06	1.30143e-06	9.41375e-07	1.51616e-06	7.67166e-07	1.71025e-06	0.25137	0.412625	4.68507
NR2F1	3.25465e-05	3.45855e-05	2.37561e-05	2.37124e-05	1.99933e-05	1.33617e-05	1.8773e-05	3.27842e-05	4.85347e-06	3.79063e-06	3.41209e-06	3.66036e-06	3.27028e-06	2.1661e-06	2.91512e-06	4.20483e-06	5.34935e-09	9.7158e-08	4.21856
FAM172A	7.90628e-06	5.46528e-06	5.549e-06	7.26677e-06	5.66767e-06	6.41592e-06	5.25266e-06	1.36233e-05	2.5414e-06	2.13451e-06	1.77408e-06	2.39318e-06	1.72069e-06	1.48294e-06	1.33142e-06	3.13964e-06	0.0410376	0.120252	4.8496
AC106818.2	0	0	0	0	0	0	0	0	0	0	0	0	0	0	0	0
POU5F2	0	0	0	3.90227e-07	3.58438e-07	0	3.06181e-07	0	0	0	0	3.90227e-07	3.58438e-07	0	3.06181e-07	0			5.21059
AC108102.1	0	0	0	0	0	0	0	0	0	0	0	0	0	0	0	0
AC099501.1	0	0	0	0	0	0	0	0	0	0	0	0	0	0	0	0
AC114980.1	0	2.3608e-07	5.75939e-07	0	6.58036e-07	1.13531e-06	1.11762e-06	3.82829e-07	0	2.3608e-07	5.75939e-07	0	4.91169e-07	7.37345e-07	6.54694e-07	3.82829e-07	0.572585	0.689555	5.6476
AC117528.1	0	0	0	0	0	0	0	0	0	0	0	0	0	0	0	0
KIAA0825	3.52212e-07	2.31278e-06	1.1669e-06	1.39029e-06	3.53301e-07	2.10766e-06	4.67452e-07	2.15109e-06	3.52212e-07	1.28457e-06	7.09242e-07	7.48721e-07	3.53301e-07	1.14093e-06	3.31571e-07	8.94641e-07	0.308128	0.469419	4.75
AC025766.1	0	0	0	0	0	0	0	0	0	0	0	0	0	0	0	0
SLF1	8.90313e-06	1.12731e-05	1.19692e-05	7.91276e-06	8.36691e-06	6.32029e-06	1.2447e-05	1.01156e-05	2.33151e-06	2.2003e-06	2.24385e-06	1.91044e-06	2.17863e-06	1.48721e-06	2.18801e-06	2.06028e-06	0.00519143	0.0250509	4.48619
MCTP1	1.63375e-06	2.28358e-06	2.06995e-06	1.06194e-06	2.07156e-06	2.70113e-07	1.95629e-07	3.57909e-06	8.43629e-07	1.07809e-06	9.05655e-07	1.06194e-06	9.83218e-07	2.70113e-07	1.95629e-07	1.4051e-06	0.0145446	0.056468	4.45396
AC008534.1	0	0	0	0	0	0	0	0	0	0	0	0	0	0	0	0
MCTP1-AS1	0	0	0	0	0	0	0	0	0	0	0	0	0	0	0	0
FAM81B	0	0	0	0	0	0	0	0	0	0	0	0	0	0	0	0
TTC37	3.15936e-05	2.7603e-05	2.57603e-05	2.84795e-05	2.45751e-05	2.19803e-05	2.25969e-05	3.55585e-05	6.42423e-06	3.92948e-06	3.65921e-06	3.6055e-06	3.30278e-06	2.90337e-06	2.81493e-06	4.50249e-06	0.460209	0.602505	4.4713
ARSK	5.38937e-06	5.029e-06	3.77737e-06	4.36969e-06	3.79315e-06	2.87742e-06	4.30445e-06	4.36401e-06	2.18139e-06	1.52167e-06	1.24725e-06	1.70739e-06	1.16998e-06	9.20041e-07	1.14634e-06	1.50002e-06	0.812251	0.862993	4.29241
GPR150	0	0	0	0	2.02687e-07	6.37634e-07	5.4126e-07	2.64343e-07	0	0	0	0	2.02687e-07	4.65522e-07	4.14524e-07	2.64343e-07			6.52691
RFESD	4.83431e-07	2.17407e-06	2.28599e-06	1.45578e-06	1.74217e-06	3.81233e-07	2.68433e-07	2.23642e-07	4.83431e-07	9.38193e-07	9.06357e-07	8.23737e-07	9.00862e-07	2.69709e-07	2.68433e-07	2.23642e-07	0.128886	0.267072	3.5696
SPATA9	4.42248e-07	4.80521e-07	2.03532e-07	7.00025e-07	6.88533e-07	0	2.78814e-07	8.24426e-07	4.42248e-07	4.80521e-07	2.03532e-07	5.0582e-07	6.88533e-07	0	2.78814e-07	5.84409e-07			4.64436
AC008840.1	0	0	0	0	0	0	0	0	0	0	0	0	0	0	0	0
RHOBTB3	4.52418e-05	4.94717e-05	5.17571e-05	4.19977e-05	4.6697e-05	3.10196e-05	2.65923e-05	3.30603e-05	5.73926e-06	4.92372e-06	5.34207e-06	4.35683e-06	4.5088e-06	3.20342e-06	3.46803e-06	3.82054e-06	0.00146718	0.00896833	4.10535
GLRX	6.75119e-05	5.9156e-05	4.96237e-05	6.14588e-05	6.11349e-05	6.65195e-05	7.0515e-05	6.12633e-05	7.5814e-06	6.37363e-06	4.53832e-06	5.02073e-06	4.99538e-06	4.69256e-06	5.54706e-06	5.37829e-06	0.00623735	0.0289998	4.56378
AC008592.4	1.57199e-07	2.54151e-06	8.84832e-07	1.68672e-06	2.75595e-07	7.32434e-07	0	1.51799e-06	1.57199e-07	1.30605e-06	5.21717e-07	1.32705e-06	2.75595e-07	4.28989e-07	0	8.03002e-07	0.269395	0.432222	4.17611
LINC01554	7.71243e-05	9.01131e-05	9.30157e-05	8.17452e-05	7.26579e-05	7.79302e-05	8.23461e-05	6.74996e-05	7.10966e-06	6.92845e-06	6.93428e-06	5.94913e-06	5.21866e-06	5.36281e-06	5.50856e-06	5.95751e-06	0.0558447	0.149955	4.37504
AC008592.5	1.6513e-06	5.08711e-07	1.83315e-07	3.31567e-07	2.08119e-07	1.52526e-06	2.2955e-06	2.08237e-06	1.45076e-06	3.60036e-07	1.83315e-07	3.31567e-07	2.08119e-07	7.24897e-07	9.10046e-07	9.62414e-07	0.0361047	0.11013	5.40221
AC008592.1	0	0	0	0	0	0	0	0	0	0	0	0	0	0	0	0
ELL2	0.000177893	0.000191618	0.000195699	0.00021612	0.000216436	0.00021623	0.000221428	0.00022732	1.09076e-05	9.89848e-06	9.29484e-06	1.22947e-05	8.98315e-06	9.45778e-06	9.69913e-06	1.07685e-05	0.0148535	0.0573806	4.66748
AC104123.1	0	0	0	0	0	0	0	0	0	0	0	0	0	0	0	0
AC008592.2	0	0	0	0	0	0	0	0	0	0	0	0	0	0	0	0
MIR583HG	0	0	2.37667e-07	0	0	0	0	2.89336e-07	0	0	2.37667e-07	0	0	0	0	2.89336e-07			5.74511
AC099509.1	5.55565e-06	6.95507e-06	9.04932e-06	6.27439e-06	6.61471e-06	6.64131e-06	7.26042e-06	1.01018e-05	2.01607e-06	1.96585e-06	2.48518e-06	1.62955e-06	1.81061e-06	1.37573e-06	1.82634e-06	2.4543e-06	0.185151	0.339039	4.72639
AC099509.2	0	0	0	0	0	0	0	0	0	0	0	0	0	0	0	0
PCSK1	0	0	0	0	0	0	0	0	0	0	0	0	0	0	0	0
CAST	7.03363e-05	6.96647e-05	6.26804e-05	7.33927e-05	6.53122e-05	7.94661e-05	6.28387e-05	7.99802e-05	7.61792e-06	5.88868e-06	6.01604e-06	6.17506e-06	5.9097e-06	5.94017e-06	4.86139e-06	6.8929e-06	0.0281867	0.0920738	4.56711
AC020900.1	0	0	0	0	0	0	0	0	0	0	0	0	0	0	0	0
ERAP1	1.71707e-05	1.5945e-05	2.1112e-05	1.52858e-05	1.19373e-05	1.18309e-05	1.00331e-05	2.26095e-05	3.58561e-06	2.61111e-06	3.50834e-06	2.76917e-06	1.98211e-06	2.05345e-06	1.97037e-06	3.58132e-06	0.0482341	0.135288	4.40995
AC008906.1	4.42248e-07	7.97266e-07	9.69178e-07	1.51848e-06	1.26322e-06	1.13376e-06	9.64244e-07	0	4.42248e-07	7.97266e-07	7.94759e-07	9.4049e-07	7.50222e-07	6.05132e-07	5.15468e-07	0	0.687062	0.775501	4.35735
AC008906.2	0	0	0	0	2.28494e-07	2.37948e-07	2.5392e-07	0	0	0	0	0	2.28494e-07	2.37948e-07	2.5392e-07	0			6.0353
AC009126.1	3.41408e-07	6.00439e-07	9.8321e-07	0	2.14299e-07	3.51598e-07	2.13882e-07	5.93231e-07	3.41408e-07	6.00439e-07	9.8321e-07	0	1.51432e-07	2.49776e-07	2.13882e-07	5.93231e-07			4.21945
ERAP2	8.70874e-06	1.31172e-05	1.4313e-05	1.01325e-05	9.05145e-06	1.35637e-05	1.54698e-05	1.93667e-05	2.19891e-06	2.4655e-06	2.72503e-06	1.88646e-06	2.00083e-06	2.30169e-06	3.16721e-06	3.55813e-06	0.0990269	0.22295	4.90029
LNPEP	1.38142e-05	1.02111e-05	8.30298e-06	1.18397e-05	1.40606e-05	1.20462e-05	1.24821e-05	1.57724e-05	3.89958e-06	2.28745e-06	2.27908e-06	2.22774e-06	2.46109e-06	2.0351e-06	2.5345e-06	2.77134e-06	0.216252	0.37526	4.69544
LIX1-AS1	0	0	0	0	0	0	0	0	0	0	0	0	0	0	0	0
LIX1	0	0	0	0	0	0	0	0	0	0	0	0	0	0	0	0
RIOK2	7.85369e-06	1.17266e-05	7.61039e-06	5.7226e-06	8.80095e-06	8.13058e-06	9.18462e-06	9.33592e-06	2.04962e-06	2.35842e-06	1.8308e-06	1.64145e-06	2.14327e-06	1.76616e-06	1.92137e-06	2.10093e-06	0.159915	0.307971	4.51685
AC008883.3	0	0	7.78649e-07	0	0	0	1.31054e-07	0	0	0	7.78649e-07	0	0	0	1.31054e-07	0			3.57625
AC008883.1	0	0	0	0	0	0	0	0	0	0	0	0	0	0	0	0
AC008883.2	0	0	0	0	0	0	0	0	0	0	0	0	0	0	0	0
LINC01340	0	0	0	0	0	0	0	0	0	0	0	0	0	0	0	0
AC122697.1	0	0	0	0	0	0	0	0	0	0	0	0	0	0	0	0
LINC02234	0	0	0	0	0	0	0	0	0	0	0	0	0	0	0	0
LINC01846	0	0	0	0	0	0	0	0	0	0	0	0	0	0	0	0
RGMB	8.08812e-06	7.73758e-06	9.2339e-06	5.77239e-06	6.42168e-06	7.61132e-06	4.52637e-06	5.94759e-06	2.51993e-06	1.97498e-06	2.16027e-06	1.67138e-06	1.86901e-06	1.79625e-06	1.31358e-06	1.77533e-06	0.637801	0.738338	4.18143
RGMB-AS1	6.221e-06	2.22042e-06	2.673e-06	3.63233e-06	6.04845e-06	3.91339e-06	4.24153e-06	3.50091e-06	2.15061e-06	8.02272e-07	1.18974e-06	1.20094e-06	1.69065e-06	1.22274e-06	1.2546e-06	1.38518e-06	0.576076	0.691843	4.45689
AC008522.1	0	0	0	2.18654e-07	1.84522e-07	0	0	0	0	0	0	2.18654e-07	1.84522e-07	0	0	0			4.45767
CHD1	1.59515e-05	2.16173e-05	1.84957e-05	1.84053e-05	2.203e-05	2.19869e-05	1.33218e-05	2.34138e-05	3.51569e-06	4.07643e-06	3.30795e-06	3.02351e-06	3.28174e-06	3.27726e-06	2.20723e-06	3.83015e-06	0.832092	0.876367	4.58007
LINC02062	2.27476e-06	9.8955e-07	2.50023e-06	4.9775e-07	1.56042e-06	1.55872e-06	1.53735e-06	2.67392e-06	1.1519e-06	6.33288e-07	1.0819e-06	4.9775e-07	6.84193e-07	7.52404e-07	7.78236e-07	1.10112e-06	0.348722	0.505299	4.63872
LINC02113	0	0	0	0	0	0	0	0	0	0	0	0	0	0	0	0
AC113385.1	0	0	0	0	0	0	0	0	0	0	0	0	0	0	0	0
AC021086.1	0	0	0	0	0	0	0	0	0	0	0	0	0	0	0	0
FAM174A	1.281e-05	1.00485e-05	1.80608e-05	1.15812e-05	1.07676e-05	1.12284e-05	1.04308e-05	1.02166e-05	2.99414e-06	2.22894e-06	3.52159e-06	2.11996e-06	1.89323e-06	1.85976e-06	2.38705e-06	2.09341e-06	0.790801	0.847284	4.30265
AC027315.1	0	0	0	0	0	0	0	0	0	0	0	0	0	0	0	0
ST8SIA4	6.13753e-06	2.94762e-06	1.60593e-06	1.99205e-06	1.60606e-06	1.63935e-06	3.86163e-06	3.78468e-06	2.53141e-06	1.45536e-06	8.07347e-07	9.16082e-07	7.4665e-07	9.8738e-07	1.35516e-06	1.54091e-06	0.112736	0.243448	4.24156
AC008948.1	0	0	0	0	0	0	0	0	0	0	0	0	0	0	0	0
SLCO4C1	3.56606e-06	6.91939e-06	7.96284e-06	4.56822e-06	7.43772e-06	5.25835e-06	4.82302e-06	8.71255e-06	1.50614e-06	1.76823e-06	2.61698e-06	1.38483e-06	1.8669e-06	1.24518e-06	1.2779e-06	2.33862e-06	0.54239	0.666845	4.7061
SLCO6A1	0	0	0	0	0	0	0	0	0	0	0	0	0	0	0	0
AC094108.1	0	0	0	0	0	0	0	0	0	0	0	0	0	0	0	0
LINC00492	0	0	0	0	0	0	0	0	0	0	0	0	0	0	0	0
LINC00491	0	0	0	0	0	0	0	0	0	0	0	0	0	0	0	0
AC099487.1	0	0	0	0	0	0	0	0	0	0	0	0	0	0	0	0
AC099487.2	0	0	0	0	0	0	0	0	0	0	0	0	0	0	0	0
PAM	7.91736e-06	7.93146e-06	8.12489e-06	9.29042e-06	8.66652e-06	5.99355e-06	1.12211e-05	3.05879e-05	2.22042e-06	1.82151e-06	1.93488e-06	2.07365e-06	2.02825e-06	1.26813e-06	2.07711e-06	4.56761e-06	1.15028e-10	2.50816e-09	5.4368
GIN1	1.97085e-06	2.71385e-06	7.73697e-06	5.45882e-06	2.31626e-06	2.47332e-06	3.31311e-06	2.88483e-06	1.22095e-06	9.43381e-07	2.99219e-06	1.71975e-06	9.85836e-07	8.09857e-07	1.24142e-06	1.24007e-06	0.210821	0.368818	4.33478
PPIP5K2	2.24328e-05	1.91296e-05	1.29332e-05	1.70036e-05	2.05395e-05	2.22907e-05	1.69931e-05	2.04547e-05	4.06344e-06	2.94423e-06	2.29118e-06	3.05634e-06	3.19355e-06	5.43743e-06	2.41041e-06	3.35919e-06	0.181514	0.334823	4.52332
AC011362.1	0	0	0	0	0	0	0	0	0	0	0	0	0	0	0	0
C5orf30	1.40086e-06	2.70373e-07	0	0	1.88328e-07	0	5.72722e-07	1.29828e-06	9.91468e-07	2.70373e-07	0	0	1.88328e-07	0	4.17744e-07	7.71468e-07	0.125552	0.262835	4.63162
AC010406.1	0	0	0	0	0	0	0	0	0	0	0	0	0	0	0	0
LINC02115	0	0	0	0	0	0	0	0	0	0	0	0	0	0	0	0
NUDT12	2.00861e-05	2.27522e-05	3.13647e-05	2.12226e-05	3.37074e-05	3.40262e-05	2.47314e-05	2.41457e-05	3.73639e-06	3.26135e-06	4.8643e-06	2.92774e-06	3.9704e-06	4.04621e-06	3.03722e-06	3.4252e-06	0.131563	0.27066	4.63861
AC008505.1	0	0	0	0	0	0	0	0	0	0	0	0	0	0	0	0
LINC02163	0	0	0	0	0	0	0	0	0	0	0	0	0	0	0	0
AC099520.1	0	0	0	0	0	0	0	0	0	0	0	0	0	0	0	0
AC099520.2	0	0	0	0	0	0	0	0	0	0	0	0	0	0	0	0
AC091987.1	0	0	0	0	0	0	0	0	0	0	0	0	0	0	0	0
LINC01950	0	0	0	0	0	0	0	0	0	0	0	0	0	0	0	0
EFNA5	1.04985e-06	2.47026e-06	0	3.54618e-06	1.91227e-06	1.38058e-06	4.12393e-06	4.37996e-06	7.72022e-07	1.61137e-06	0	1.62249e-06	9.72994e-07	7.31916e-07	1.56843e-06	2.28185e-06	0.0458139	0.130292	5.40354
AC024587.2	0	0	0	0	0	0	0	0	0	0	0	0	0	0	0	0
FBXL17	1.51993e-05	2.05631e-05	1.6774e-05	1.80468e-05	1.98538e-05	1.65484e-05	1.45271e-05	1.54185e-05	3.22541e-06	3.36094e-06	3.14859e-06	2.94654e-06	2.91675e-06	2.59756e-06	2.23303e-06	2.83545e-06	0.964324	0.973047	4.39953
AC008462.1	0	0	0	0	0	0	0	0	0	0	0	0	0	0	0	0
LINC01023	3.78867e-06	5.90173e-06	5.66133e-06	4.84433e-06	4.49216e-06	6.70851e-06	4.60087e-06	5.86251e-06	1.49293e-06	1.60761e-06	1.84145e-06	1.60156e-06	1.31808e-06	1.5838e-06	1.29097e-06	1.40859e-06	0.736891	0.810267	4.62903
FER	2.37272e-06	4.49476e-06	4.74672e-06	3.95386e-06	2.85085e-06	2.90119e-06	4.2944e-06	6.38981e-06	9.74481e-07	1.38116e-06	2.02961e-06	1.39559e-06	1.03971e-06	9.77128e-07	1.52459e-06	2.20245e-06	0.709769	0.791293	4.81993
AC008871.1	0	0	0	0	0	0	0	0	0	0	0	0	0	0	0	0
AC116428.1	0	0	2.97715e-07	0	0	0	0	0	0	0	2.97715e-07	0	0	0	0	0			3
AC008467.1	0	0	6.68603e-07	1.44202e-06	0	3.13108e-07	0	2.00537e-07	0	0	5.47499e-07	1.14483e-06	0	3.13108e-07	0	2.00537e-07	0.478853	0.618908	4.28951
PJA2	6.71167e-05	6.16301e-05	6.75163e-05	5.98941e-05	5.31256e-05	5.1558e-05	6.17284e-05	7.32085e-05	6.71136e-06	5.51232e-06	6.14079e-06	5.2412e-06	4.56475e-06	3.98713e-06	5.09149e-06	7.08272e-06	0.105979	0.233327	4.48839
AC091917.3	0	0	0	0	0	0	0	0	0	0	0	0	0	0	0	0
AC091917.2	0	0	0	0	0	0	0	0	0	0	0	0	0	0	0	0
AC091917.1	0	0	0	0	0	0	0	0	0	0	0	0	0	0	0	0
AC012603.1	1.53173e-06	3.70582e-07	1.78791e-06	0	5.51229e-07	4.30339e-07	9.61337e-07	9.15387e-07	1.21687e-06	3.70582e-07	9.81814e-07	0	3.93136e-07	4.30339e-07	7.18473e-07	5.28424e-07	0.227047	0.386993	4.12723
MAN2A1	7.65218e-05	6.75582e-05	6.70411e-05	6.28724e-05	6.43138e-05	7.18225e-05	5.82939e-05	5.36047e-05	7.23394e-06	5.76127e-06	6.28516e-06	5.62817e-06	6.08396e-06	5.15444e-06	5.15729e-06	5.4908e-06	0.0195943	0.0708025	4.3171
LINC01848	0	0	0	0	0	0	0	0	0	0	0	0	0	0	0	0
TMEM232	1.12241e-06	0	0	0	2.03235e-07	0	0	6.29175e-07	1.12241e-06	0	0	0	2.03235e-07	0	0	6.29175e-07	0.467619	0.609515	3.66887
SLC25A46	3.95176e-05	4.12807e-05	3.15182e-05	3.12617e-05	3.47338e-05	3.58369e-05	3.78604e-05	3.20348e-05	5.40171e-06	4.92201e-06	4.12946e-06	3.98419e-06	3.9551e-06	3.76369e-06	3.67241e-06	3.7714e-06	0.0140725	0.0550677	4.40661
AC010395.1	0	0	0	0	0	0	0	0	0	0	0	0	0	0	0	0
TSLP	9.75871e-06	1.05066e-05	7.25207e-06	9.35474e-06	8.35125e-06	4.43338e-06	4.67367e-06	5.19052e-06	2.6715e-06	2.75611e-06	2.58085e-06	2.36546e-06	1.91719e-06	1.14413e-06	1.73679e-06	1.63943e-06	0.24724	0.408503	3.90692
AC008572.1	0	0	0	0	0	0	0	0	0	0	0	0	0	0	0	0
WDR36	1.67392e-05	1.9897e-05	1.3378e-05	1.62298e-05	1.75681e-05	1.42699e-05	1.61951e-05	1.84363e-05	3.44564e-06	3.38167e-06	2.32386e-06	2.66002e-06	2.84158e-06	2.17671e-06	2.50733e-06	3.41536e-06	0.88933	0.920192	4.49014
CAMK4	5.34238e-06	4.7923e-06	3.01929e-06	4.14051e-06	3.6647e-06	3.42807e-06	2.40987e-06	2.8246e-06	1.95833e-06	1.70745e-06	1.47446e-06	2.05004e-06	2.32224e-06	1.0607e-06	9.89461e-07	1.28908e-06	0.264644	0.426812	4.0141
AC010468.2	0	0	0	0	0	0	0	0	0	0	0	0	0	0	0	0
AC010275.1	0	0	0	0	0	0	0	0	0	0	0	0	0	0	0	0
STARD4	1.34461e-05	2.03896e-05	1.24621e-05	1.72875e-05	1.52897e-05	1.53703e-05	1.85382e-05	2.11858e-05	2.93888e-06	3.43116e-06	2.26631e-06	2.97745e-06	2.60916e-06	2.35023e-06	2.46212e-06	3.30522e-06	0.0230457	0.0795673	4.69276
STARD4-AS1	0	2.34406e-07	2.77598e-07	0	1.22981e-06	4.99305e-07	0	0	0	2.34406e-07	2.77598e-07	0	9.59565e-07	3.63383e-07	0	0	0.601722	0.710959	4.66128
NREP	2.66051e-05	3.32169e-05	3.13097e-05	2.35402e-05	3.16844e-05	2.56527e-05	2.67487e-05	3.27955e-05	4.47097e-06	4.13294e-06	3.81482e-06	3.25015e-06	3.42993e-06	2.73616e-06	3.12305e-06	4.06585e-06	0.137479	0.278891	4.50468
NREP-AS1	0	0	0	0	0	0	0	0	0	0	0	0	0	0	0	0
EPB41L4A	3.26131e-06	7.32599e-07	1.6626e-06	1.46812e-06	2.73005e-06	3.35631e-06	1.7395e-06	4.38759e-06	1.39267e-06	4.25371e-07	7.29269e-07	6.94957e-07	1.01796e-06	1.11631e-06	9.0762e-07	1.36037e-06	0.0776803	0.188621	4.99802
EPB41L4A-AS1	1.35504e-05	1.35365e-05	1.64242e-05	1.27508e-05	2.10319e-05	1.62951e-05	1.61533e-05	2.19933e-05	3.11577e-06	2.43116e-06	2.87975e-06	2.66547e-06	2.97122e-06	2.32151e-06	2.5333e-06	3.6467e-06	0.178409	0.330854	4.80394
AC010261.1	0	0	0	0	0	0	0	0	0	0	0	0	0	0	0	0
AC010261.2	0	0	0	0	0	0	0	0	0	0	0	0	0	0	0	0
AC104126.1	0	0	0	0	0	0	0	0	0	0	0	0	0	0	0	0
EPB41L4A-DT	0	0	0	9.27326e-07	2.73995e-07	3.4921e-07	9.02096e-07	4.96216e-07	0	0	0	6.5548e-07	2.73995e-07	2.55724e-07	9.02096e-07	4.96216e-07			5.92061
LINC02200	0	0	0	1.92815e-07	6.06076e-07	1.62962e-07	0	0	0	0	0	1.92815e-07	6.06076e-07	1.62962e-07	0	0			4.96896
APC	1.06128e-05	8.98625e-06	9.09547e-06	5.68255e-06	7.57419e-06	1.00869e-05	8.17986e-06	9.21996e-06	2.76294e-06	1.95458e-06	2.37944e-06	1.70376e-06	1.87208e-06	1.94796e-06	1.69543e-06	2.15114e-06	0.137288	0.278731	4.4358
SRP19	3.03865e-05	2.36587e-05	2.44175e-05	2.35385e-05	2.05297e-05	3.68762e-05	2.59657e-05	3.33549e-05	4.38478e-06	3.68121e-06	3.20185e-06	3.51151e-06	2.89384e-06	3.85708e-06	3.19442e-06	3.79651e-06	6.23636e-05	0.000574661	4.65243
REEP5	0.000148582	0.000147409	0.000135316	0.000140238	0.000151294	0.000124839	0.000126137	0.000151215	1.06242e-05	8.38494e-06	8.09758e-06	8.60836e-06	8.17442e-06	6.8979e-06	7.50682e-06	9.2089e-06	0.080858	0.193969	4.45187
DCP2	8.95416e-06	8.12874e-06	6.42583e-06	7.31119e-06	1.03382e-05	7.2361e-06	4.44521e-06	1.11274e-05	2.42495e-06	2.04873e-06	1.55356e-06	1.82109e-06	2.27025e-06	1.61783e-06	1.24043e-06	2.46907e-06	0.609269	0.717382	4.51761
MCC	1.74145e-05	1.94158e-05	1.53667e-05	1.95137e-05	1.58687e-05	2.08036e-05	1.79039e-05	2.20158e-05	3.27851e-06	3.10194e-06	2.72486e-06	3.13104e-06	2.55536e-06	2.62044e-06	2.61973e-06	3.28095e-06	0.177706	0.329886	4.62581
AC079465.1	0	0	0	0	0	0	0	0	0	0	0	0	0	0	0	0
TSSK1B	0	0	0	0	0	0	0	0	0	0	0	0	0	0	0	0
YTHDC2	1.21409e-05	1.66073e-05	1.06266e-05	1.20917e-05	9.34679e-06	1.23207e-05	1.1354e-05	1.84601e-05	2.62071e-06	3.16665e-06	2.20471e-06	2.66372e-06	1.76023e-06	1.99961e-06	2.00378e-06	2.82745e-06	0.0274439	0.0902441	4.59862
AC093240.1	0	0	0	0	0	0	0	0	0	0	0	0	0	0	0	0
KCNN2	2.34774e-05	2.56866e-05	2.29499e-05	2.62027e-05	2.69021e-05	2.59101e-05	2.28126e-05	1.36169e-05	4.4327e-06	3.38649e-06	3.1778e-06	3.36832e-06	3.37982e-06	3.14815e-06	2.70136e-06	2.30821e-06	0.262806	0.424729	4.30323
AC010230.1	0	0	0	0	0	0	0	0	0	0	0	0	0	0	0	0
LINC01957	0	0	0	0	0	0	0	0	0	0	0	0	0	0	0	0
AC094104.2	0	0	0	0	0	0	0	0	0	0	0	0	0	0	0	0
AC094104.1	0	0	0	0	0	0	0	0	0	0	0	0	0	0	0	0
TRIM36	0	0	0	1.69708e-06	1.30147e-06	0	0	1.3826e-06	0	0	0	1.48133e-06	7.50283e-07	0	0	1.01484e-06	0.160518	0.308441	5.55938
TRIM36-IT1	0	0	0	0	0	0	0	0	0	0	0	0	0	0	0	0
AC008494.2	0	0	0	0	0	0	0	0	0	0	0	0	0	0	0	0
PGGT1B	1.67434e-05	1.26313e-05	1.46226e-05	1.22689e-05	1.88459e-05	1.42497e-05	1.60243e-05	2.07661e-05	3.10299e-06	2.53756e-06	3.05358e-06	2.24407e-06	3.11267e-06	2.55541e-06	2.70337e-06	3.1451e-06	0.020841	0.073917	4.70048
AC008494.3	9.93633e-07	0	0	0	2.30897e-07	3.16224e-07	0	0	7.09695e-07	0	0	0	2.30897e-07	3.16224e-07	0	0			2.62564
CCDC112	1.22965e-06	0	1.74037e-06	1.27205e-06	1.71328e-06	2.20263e-06	2.12893e-07	2.07834e-06	8.68227e-07	0	9.63927e-07	6.89476e-07	1.0726e-06	1.3491e-06	2.12893e-07	1.23291e-06	0.677543	0.768479	4.92268
FEM1C	2.76692e-05	2.56834e-05	2.15776e-05	2.27852e-05	2.11566e-05	2.41426e-05	2.34614e-05	2.46947e-05	4.74408e-06	3.60947e-06	3.36261e-06	3.2923e-06	3.10803e-06	3.08966e-06	3.17649e-06	3.85608e-06	0.336336	0.494335	4.43235
TICAM2	3.13656e-06	1.82671e-06	7.8722e-07	1.09297e-06	1.18401e-06	2.23518e-06	7.55594e-07	2.33314e-06	1.43492e-06	8.23565e-07	4.56255e-07	5.55268e-07	7.42433e-07	1.02164e-06	4.39102e-07	1.07482e-06	0.566521	0.685099	4.25491
AC010226.1	2.29571e-06	1.7331e-06	8.35084e-07	9.36118e-07	1.48828e-06	1.32512e-06	1.6217e-06	1.47877e-06	1.09307e-06	8.37762e-07	4.87469e-07	4.88225e-07	7.06761e-07	7.5745e-07	8.60888e-07	7.42922e-07	0.833123	0.877169	4.31845
TMED7	9.92044e-05	8.70745e-05	0.000104358	9.03857e-05	8.09578e-05	8.49551e-05	7.4572e-05	8.0165e-05	8.55163e-06	6.66746e-06	8.00729e-06	6.63646e-06	5.70741e-06	5.38201e-06	5.28504e-06	5.81755e-06	0.205317	0.362709	4.31229
AC008549.2	0	0	0	4.16228e-07	4.9013e-07	0	0	0	0	0	0	4.16228e-07	4.9013e-07	0	0	0			4.54077
AC008549.1	6.83086e-05	6.21467e-05	5.52492e-05	4.89584e-05	3.9551e-05	3.71505e-05	2.69101e-05	3.05566e-05	6.46296e-06	5.44449e-06	5.08507e-06	5.15028e-06	3.81924e-06	3.57223e-06	3.16607e-06	3.96367e-06	1.90796e-14	5.45945e-13	3.81656
CDO1	0.00028142	0.000291868	0.000295877	0.000305156	0.000280451	0.000299006	0.000293933	0.000247834	1.30138e-05	1.18109e-05	1.2339e-05	1.17769e-05	1.10388e-05	1.03841e-05	1.13382e-05	1.1375e-05	0.0200321	0.0719498	4.4477
ATG12	2.65946e-05	3.39267e-05	2.50422e-05	2.76621e-05	3.1133e-05	2.28986e-05	2.81342e-05	2.62803e-05	4.34465e-06	4.36546e-06	3.94442e-06	3.42403e-06	3.83017e-06	2.68566e-06	3.40556e-06	3.79874e-06	0.45657	0.599715	4.42303
AP3S1	4.51801e-05	4.4178e-05	5.13581e-05	3.12892e-05	4.38073e-05	3.7226e-05	4.15082e-05	4.10766e-05	5.57243e-06	4.82828e-06	5.51766e-06	3.4846e-06	4.17537e-06	3.64036e-06	3.9856e-06	4.37038e-06	0.144241	0.288296	4.39281
LINCADL	0	0	0	0	0	0	0	0	0	0	0	0	0	0	0	0
LVRN	0	0	3.20492e-07	0	0	0	0	9.0457e-07	0	0	3.20492e-07	0	0	0	0	9.0457e-07			6.69194
ARL14EPL	0	0	0	0	0	0	0	0	0	0	0	0	0	0	0	0
AC034236.3	0	0	0	0	0	0	0	0	0	0	0	0	0	0	0	0
AC034236.2	3.29964e-06	0	1.38582e-06	1.08458e-06	1.13871e-06	1.90203e-06	1.06258e-06	1.61947e-06	2.06782e-06	0	7.54964e-07	6.75424e-07	7.05307e-07	8.99504e-07	4.83579e-07	7.68348e-07	0.447106	0.591043	4.2892
COMMD10	1.25394e-05	1.11658e-05	1.42873e-05	1.52852e-05	7.18873e-06	9.82666e-06	1.46714e-05	1.93939e-05	2.94762e-06	2.13348e-06	2.84592e-06	3.71291e-06	1.45355e-06	1.68484e-06	2.30968e-06	3.94696e-06	0.0514482	0.141695	4.71096
AC018752.1	0	0	0	0	0	0	0	0	0	0	0	0	0	0	0	0
SEMA6A	3.24036e-06	4.10626e-06	5.48125e-06	8.16001e-06	6.66142e-06	5.23944e-06	4.13332e-06	7.05584e-06	1.17331e-06	1.44696e-06	1.48273e-06	1.9716e-06	1.80331e-06	1.51781e-06	1.28724e-06	1.93957e-06	0.772968	0.835887	4.77927
SEMA6A-AS1	9.05703e-07	8.20897e-07	0	3.83122e-07	4.69312e-07	5.53294e-07	3.31823e-07	0	6.5863e-07	8.20897e-07	0	3.02318e-07	3.38998e-07	5.53294e-07	3.31823e-07	0			3.48399
SEMA6A-AS2	1.06823e-06	0	0	0	0	0	0	0	1.06823e-06	0	0	0	0	0	0	0	0.0895859	0.20773	1
LINC02214	0	0	0	0	0	0	0	0	0	0	0	0	0	0	0	0
AC010267.1	0	0	0	0	0	0	0	0	0	0	0	0	0	0	0	0
AC093534.2	0	0	0	0	0	0	0	0	0	0	0	0	0	0	0	0
AC093295.1	0	0	0	0	0	0	0	0	0	0	0	0	0	0	0	0
LINC00992	0	0	1.8502e-07	0	0	2.41496e-07	3.03139e-07	0	0	0	1.8502e-07	0	0	1.99268e-07	3.03139e-07	0			5.65474
LINC02147	0	0	0	0	0	0	0	0	0	0	0	0	0	0	0	0
LINC02208	0	0	0	0	0	1.42909e-07	0	0	0	0	0	0	0	1.42909e-07	0	0			6
LINC02148	0	0	0	0	0	0	3.47785e-07	0	0	0	0	0	0	0	3.47785e-07	0			7
LINC02216	0	0	0	0	0	0	0	0	0	0	0	0	0	0	0	0
AC114311.1	0	0	0	0	0	0	0	0	0	0	0	0	0	0	0	0
LINC02215	0	0	0	0	0	0	0	0	0	0	0	0	0	0	0	0
AC093206.1	0	0	0	0	2.34226e-07	0	0	0	0	0	0	0	2.34226e-07	0	0	0			5
DTWD2	6.07994e-06	4.67198e-06	8.0607e-06	3.38091e-06	6.64962e-06	4.80621e-06	6.08634e-06	6.12687e-06	2.05543e-06	1.68671e-06	2.67939e-06	1.18075e-06	1.77414e-06	1.18709e-06	1.55061e-06	2.39578e-06	0.715546	0.795322	4.50987
AC008629.1	0	3.11365e-07	0	2.18654e-07	0	0	2.67872e-07	0	0	3.11365e-07	0	2.18654e-07	0	0	2.67872e-07	0			4.22671
DMXL1	1.03995e-05	1.18672e-05	9.17088e-06	1.13477e-05	1.29757e-05	9.71793e-06	1.4313e-05	1.54986e-05	2.26586e-06	2.33936e-06	2.10307e-06	2.24273e-06	2.37242e-06	1.69324e-06	2.59448e-06	2.89419e-06	0.373421	0.528072	4.76861
TNFAIP8	2.16773e-06	8.01819e-07	1.23222e-06	4.26166e-07	1.44925e-06	1.26358e-06	1.97504e-06	3.81746e-06	1.14457e-06	5.04854e-07	7.9947e-07	3.11162e-07	6.90738e-07	1.26358e-06	7.087e-07	1.34696e-06	0.0179956	0.0663596	5.20551
HSD17B4	0.000302754	0.000278096	0.000247161	0.000258475	0.000234898	0.000217702	0.000196146	0.000183379	1.50069e-05	1.17021e-05	1.08612e-05	1.11771e-05	1.07119e-05	9.00859e-06	8.98885e-06	9.64053e-06	9.4698e-15	2.76301e-13	4.14627
FAM170A	0	0	0	0	0	0	0	0	0	0	0	0	0	0	0	0
AC008574.1	0	0	0	0	0	0	0	0	0	0	0	0	0	0	0	0
AC113418.1	0	0	0	0	0	0	0	0	0	0	0	0	0	0	0	0
PRR16	0	0	0	0	0	2.09776e-07	2.53311e-07	2.48225e-06	0	0	0	0	0	2.09776e-07	2.53311e-07	1.2469e-06	0.00435394	0.0218367	7.77155
AC114284.1	0	0	0	0	0	0	0	0	0	0	0	0	0	0	0	0
AC008568.1	0	0	0	0	0	0	0	0	0	0	0	0	0	0	0	0
FTMT	0	0	0	0	0	0	0	0	0	0	0	0	0	0	0	0
SRFBP1	3.76663e-06	3.2337e-06	4.29929e-06	6.73608e-06	3.58076e-06	1.60657e-06	2.45428e-06	6.16382e-06	1.59893e-06	1.19696e-06	1.48033e-06	2.03864e-06	1.18744e-06	8.02666e-07	8.36072e-07	1.7861e-06	0.246509	0.407764	4.52591
LOX	0	0	8.22368e-08	3.91184e-07	9.5674e-07	8.83136e-07	1.7479e-06	2.46877e-06	0	0	8.22368e-08	3.91184e-07	7.83029e-07	4.86414e-07	1.20358e-06	1.06332e-06	0.00856783	0.0374844	6.7197
AC010255.1	0	0	0	0	0	0	0	0	0	0	0	0	0	0	0	0
ZNF474	0	0	0	0	0	0	0	0	0	0	0	0	0	0	0	0
AC010255.3	0	0	0	0	0	0	0	0	0	0	0	0	0	0	0	0
AC010255.2	0	0	0	0	0	0	0	0	0	0	0	0	0	0	0	0
AC113349.2	0	0	0	0	0	0	0	0	0	0	0	0	0	0	0	0
SNCAIP	4.33004e-07	3.71179e-07	0	3.90204e-07	1.46796e-07	0	0	5.12682e-07	4.33004e-07	3.71179e-07	0	2.78392e-07	1.46796e-07	0	0	3.71629e-07			4.08423
AC113349.1	0	0	0	0	0	0	0	0	0	0	0	0	0	0	0	0
AC119150.1	0	0	0	0	0	0	0	0	0	0	0	0	0	0	0	0
AC022101.1	1.37961e-05	9.36577e-06	1.22074e-05	1.00571e-05	7.67122e-06	4.31987e-06	4.78913e-06	3.56666e-06	2.90373e-06	2.13631e-06	2.35917e-06	2.10153e-06	2.08174e-06	1.45312e-06	1.74521e-06	1.25675e-06	1.60014e-06	2.02784e-05	3.58369
LINC02201	0	0	0	0	0	0	0	0	0	0	0	0	0	0	0	0
SNX2	3.87698e-05	4.30036e-05	4.02531e-05	3.80897e-05	3.44263e-05	3.7416e-05	3.61566e-05	3.90552e-05	5.24409e-06	4.93739e-06	4.83021e-06	4.34338e-06	4.25226e-06	3.55946e-06	3.56859e-06	4.55893e-06	0.390157	0.54292	4.42771
AC008669.1	0	0	0	0	0	0	0	0	0	0	0	0	0	0	0	0
SNX24	6.58241e-06	8.01496e-06	5.93839e-06	3.65133e-06	7.87456e-06	4.72779e-06	5.20707e-06	1.05601e-05	2.13837e-06	2.49184e-06	1.60559e-06	1.41693e-06	2.09845e-06	1.26916e-06	1.43808e-06	2.52995e-06	0.238252	0.398816	4.63696
PPIC	1.13112e-05	1.17737e-05	1.30667e-05	1.98726e-05	1.1881e-05	1.60602e-05	1.76623e-05	1.51788e-05	2.884e-06	2.26442e-06	2.52402e-06	3.2964e-06	2.07041e-06	2.27741e-06	2.42456e-06	2.80257e-06	0.0894046	0.20773	4.74615
AC106786.2	0	0	0	0	0	0	0	0	0	0	0	0	0	0	0	0
AC106786.1	0	0	0	0	0	0	0	0	0	0	0	0	0	0	0	0
PRDM6	0	0	0	2.51035e-07	3.06089e-07	0	5.09191e-07	1.50904e-06	0	0	0	2.51035e-07	3.06089e-07	0	3.59709e-07	1.08828e-06	0.359612	0.515448	7.05582
CEP120	1.23199e-05	8.03693e-06	9.31781e-06	1.14922e-05	1.02243e-05	1.1881e-05	1.5584e-05	1.80373e-05	2.86606e-06	1.99849e-06	2.02343e-06	2.40595e-06	2.16291e-06	1.96528e-06	2.42204e-06	3.18318e-06	0.0194821	0.0704707	4.93439
CSNK1G3	1.49058e-05	2.655e-05	2.81818e-05	2.41738e-05	2.02339e-05	2.10055e-05	2.17903e-05	2.59719e-05	2.98146e-06	3.64045e-06	4.34381e-06	3.96549e-06	2.98971e-06	2.85135e-06	2.72038e-06	3.76449e-06	0.0545351	0.147801	4.57711
LINC01170	0	0	0	0	0	0	4.49584e-07	0	0	0	0	0	0	0	4.49584e-07	0			7
AC016556.1	0	0	0	0	0	0	0	0	0	0	0	0	0	0	0	0
AC025465.2	0	0	0	0	0	0	0	0	0	0	0	0	0	0	0	0
AC025465.4	0	0	0	0	0	0	0	0	0	0	0	0	0	0	0	0
AC025465.3	0	0	0	0	0	0	0	0	0	0	0	0	0	0	0	0
AC025465.1	0	0	0	0	0	0	0	0	0	0	0	0	0	0	0	0
ZNF608	3.53557e-06	1.84038e-06	7.17141e-07	3.42419e-06	2.39951e-06	6.45982e-07	1.51681e-06	1.83853e-06	2.09002e-06	1.1005e-06	4.27765e-07	1.35562e-06	9.82546e-07	4.79927e-07	7.15934e-07	9.51796e-07	0.564509	0.683783	4.03715
AC112196.1	0	0	0	0	0	0	0	0	0	0	0	0	0	0	0	0
AC113398.2	0	0	0	0	0	0	0	0	0	0	0	0	0	0	0	0
LINC02240	0	0	0	0	0	0	0	0	0	0	0	0	0	0	0	0
AC109464.1	0	0	0	0	0	0	0	0	0	0	0	0	0	0	0	0
AC109464.2	0	0	0	0	0	0	0	0	0	0	0	0	0	0	0	0
AC109458.2	0	0	0	0	0	0	0	0	0	0	0	0	0	0	0	0
AC116362.1	0	0	0	0	0	0	0	0	0	0	0	0	0	0	0	0
AC109471.1	0	0	0	0	0	0	0	0	0	0	0	0	0	0	0	0
AC116362.2	0	0	0	0	0	0	0	0	0	0	0	0	0	0	0	0
LINC02039	0	0	0	0	0	0	0	0	0	0	0	0	0	0	0	0
GRAMD2B	1.57385e-05	1.38673e-05	1.685e-05	1.37896e-05	9.68137e-06	1.32393e-05	1.0534e-05	9.1514e-06	3.21306e-06	2.45803e-06	3.08863e-06	2.4059e-06	1.9186e-06	2.1516e-06	2.06983e-06	1.95287e-06	0.181277	0.334574	4.12219
AC093535.1	0	0	0	0	0	0	0	0	0	0	0	0	0	0	0	0
ALDH7A1	0.000153583	0.00015931	0.000161779	0.000160223	0.000143001	0.000135796	0.00014638	0.000119648	9.71326e-06	9.34886e-06	9.49566e-06	8.65433e-06	7.78429e-06	7.00249e-06	7.1528e-06	8.07411e-06	0.0038887	0.0198948	4.33158
PHAX	2.19216e-05	1.76215e-05	2.1027e-05	2.35114e-05	1.38603e-05	1.19348e-05	1.67842e-05	1.87598e-05	3.60452e-06	3.12456e-06	3.43747e-06	3.93811e-06	2.50287e-06	2.04682e-06	2.74922e-06	3.32996e-06	0.0121973	0.0492908	4.28254
TEX43	0	0	0	0	0	0	0	0	0	0	0	0	0	0	0	0
LMNB1-DT	0	0	0	0	0	0	0	0	0	0	0	0	0	0	0	0
LMNB1	1.65299e-06	1.5038e-06	2.75204e-06	7.80321e-07	1.31732e-06	2.31786e-06	1.35282e-06	2.2674e-06	9.96106e-07	8.82153e-07	1.10475e-06	4.51629e-07	6.8053e-07	9.07404e-07	6.41394e-07	1.14192e-06	0.767608	0.832236	4.5997
MARCH3	6.36237e-07	1.00624e-07	1.46157e-07	1.56472e-06	3.50721e-07	2.46716e-07	4.80878e-07	2.35661e-06	6.36237e-07	1.00624e-07	1.46157e-07	1.25836e-06	3.50721e-07	2.46716e-07	4.80878e-07	9.31767e-07	0.00845355	0.0371237	5.60762
C5orf63	3.21285e-06	3.63113e-06	2.49496e-06	2.5307e-06	2.08353e-06	1.9975e-06	2.63896e-06	3.51215e-06	1.25936e-06	1.15543e-06	1.26126e-06	1.0872e-06	1.12283e-06	7.42084e-07	9.64871e-07	1.31523e-06	0.341708	0.499082	4.39129
AC011416.3	0	0	0	0	0	0	0	0	0	0	0	0	0	0	0	0
AC011416.4	0	0	0	0	0	0	0	0	0	0	0	0	0	0	0	0
MEGF10	4.9899e-07	0	0	0	6.43347e-07	6.78328e-07	1.02596e-06	2.53262e-06	4.9899e-07	0	0	0	3.84511e-07	3.96116e-07	6.19588e-07	1.54438e-06	0.253172	0.41454	6.54894
AC010424.2	0	0	0	0	0	0	0	0	0	0	0	0	0	0	0	0
PRRC1	3.06515e-05	2.75771e-05	2.78765e-05	2.56705e-05	2.4472e-05	1.71273e-05	2.06672e-05	2.76547e-05	3.923e-06	3.64391e-06	4.07276e-06	3.47306e-06	3.62335e-06	2.33014e-06	2.81431e-06	3.95448e-06	0.0097175	0.0413818	4.27944
AC010424.3	0	0	0	0	0	0	0	0	0	0	0	0	0	0	0	0
CTXN3	0	0	0	0	0	0	0	0	0	0	0	0	0	0	0	0
AC022118.1	0	0	0	0	0	0	0	0	0	0	0	0	0	0	0	0
CCDC192	0	0	0	0	0	0	0	0	0	0	0	0	0	0	0	0
AC068658.1	0	0	0	0	0	0	0	0	0	0	0	0	0	0	0	0
LINC01184	3.48018e-06	7.5525e-06	4.49725e-06	4.97119e-06	5.62127e-06	4.17878e-06	4.38547e-06	4.93787e-06	1.32185e-06	2.29741e-06	1.33907e-06	1.5339e-06	1.6099e-06	1.39851e-06	1.41199e-06	1.55248e-06	0.986726	0.989456	4.42509
SLC12A2	2.37539e-06	5.21731e-06	3.28021e-06	6.09466e-06	7.60772e-06	4.78938e-06	8.79929e-06	2.00886e-05	1.11152e-06	1.56856e-06	1.24687e-06	1.94719e-06	1.85033e-06	1.17069e-06	1.90766e-06	4.12446e-06	6.21268e-07	8.44407e-06	5.76984
FBN2	0	0	2.78716e-07	0	0	0	0	7.67301e-07	0	0	2.78716e-07	0	0	0	0	7.67301e-07			6.66773
SLC27A6	0	0	0	0	0	0	0	0	0	0	0	0	0	0	0	0
AC008588.1	0	0	0	0	0	0	0	0	0	0	0	0	0	0	0	0
ISOC1	4.27231e-05	4.15152e-05	3.84982e-05	4.9841e-05	5.61621e-05	4.92631e-05	5.37616e-05	4.42829e-05	4.89135e-06	4.56606e-06	4.31324e-06	4.9374e-06	5.17533e-06	4.17305e-06	5.08133e-06	4.385e-06	0.0761213	0.185859	4.64728
AC008679.1	0	0	0	0	0	0	0	0	0	0	0	0	0	0	0	0
ADAMTS19-AS1	0	0	0	0	0	0	0	0	0	0	0	0	0	0	0	0
ADAMTS19	0	0	0	0	0	0	0	0	0	0	0	0	0	0	0	0
AC008591.1	0	0	0	0	0	0	0	0	0	0	0	0	0	0	0	0
MINAR2	0	0	0	0	0	0	0	0	0	0	0	0	0	0	0	0
CHSY3	2.9067e-06	1.39125e-06	1.32565e-07	1.05584e-06	1.56691e-06	7.02756e-07	1.0079e-06	7.15043e-07	1.46548e-06	6.71999e-07	1.32565e-07	7.78588e-07	9.38128e-07	4.15984e-07	5.90693e-07	5.0861e-07	0.255602	0.417365	3.70684
AC006525.1	0	0	0	0	0	0	0	0	0	0	0	0	0	0	0	0
HINT1	0.000586358	0.000565442	0.000525876	0.000494757	0.000508255	0.000513458	0.000501639	0.000459387	2.01241e-05	1.85876e-05	1.75363e-05	1.57054e-05	1.5966e-05	1.45302e-05	1.40054e-05	1.58071e-05	7.59182e-06	8.44053e-05	4.3518
LYRM7	1.37035e-05	1.10247e-05	1.17018e-05	1.49781e-05	1.15013e-05	1.06281e-05	7.41459e-06	7.70495e-06	2.99135e-06	2.35167e-06	2.62958e-06	2.82329e-06	2.33106e-06	1.91971e-06	1.48383e-06	1.7065e-06	0.760794	0.827052	4.12362
CDC42SE2	2.91111e-05	3.17351e-05	1.99669e-05	1.8499e-05	2.41992e-05	1.8744e-05	2.13664e-05	3.68316e-05	4.51198e-06	4.42641e-06	3.42883e-06	2.91894e-06	3.47975e-06	2.26907e-06	2.67656e-06	4.47856e-06	0.000683027	0.00466702	4.51056
RAPGEF6	5.55738e-06	4.78221e-06	2.57252e-06	3.35702e-06	1.54409e-06	4.28968e-06	4.09085e-06	5.52472e-06	1.92014e-06	1.68919e-06	1.17558e-06	1.23964e-06	5.98642e-07	1.77117e-06	1.39208e-06	1.49947e-06	0.124314	0.26098	4.49453
FNIP1	2.29939e-05	2.13485e-05	2.10232e-05	1.93642e-05	1.44828e-05	1.64617e-05	1.35157e-05	1.02142e-05	3.87184e-06	3.16247e-06	3.12196e-06	3.20518e-06	2.50743e-06	2.48628e-06	2.35939e-06	2.11603e-06	0.00607845	0.0283986	3.97208
MEIKIN	0	0	0	2.13212e-07	0	0	3.75149e-07	0	0	0	0	2.13212e-07	0	0	3.75149e-07	0			5.91285
AC034228.3	0	0	0	0	0	0	0	0	0	0	0	0	0	0	0	0
ACSL6	9.29631e-06	7.81425e-06	4.77272e-06	3.59033e-06	3.75911e-06	4.93426e-06	3.22856e-06	1.63734e-06	3.14455e-06	1.83494e-06	1.58996e-06	1.24821e-06	1.0986e-06	1.37695e-06	1.36087e-06	7.71689e-07	0.00408909	0.0207315	3.5279
AC034228.1	0	0	0	0	0	0	0	0	0	0	0	0	0	0	0	0
AC034228.2	0	0	0	0	0	0	0	0	0	0	0	0	0	0	0	0
IL3	0	0	0	0	0	0	0	0	0	0	0	0	0	0	0	0
CSF2	0	0	0	0	0	0	0	0	0	0	0	0	0	0	0	0
AC063976.1	0	0	0	0	0	0	0	0	0	0	0	0	0	0	0	0
P4HA2-AS1	0	2.58174e-07	0	0	0	0	0	0	0	2.58174e-07	0	0	0	0	0	0			2
P4HA2	1.44697e-05	9.60361e-06	7.06902e-06	1.22675e-05	8.364e-06	8.94599e-06	8.90948e-06	7.38342e-06	3.16582e-06	2.0349e-06	1.66382e-06	2.34265e-06	1.97591e-06	1.86318e-06	1.91913e-06	1.97309e-06	0.215532	0.374569	4.16663
PDLIM4	1.27924e-06	5.05154e-07	0	0	1.37768e-07	3.10462e-07	1.73781e-06	9.71252e-06	8.42286e-07	5.05154e-07	0	0	1.37768e-07	3.10462e-07	9.34259e-07	2.47292e-06	4.69429e-16	1.50716e-14	6.92146
SLC22A4	0	0	0	0	0	1.44592e-07	0	3.13412e-07	0	0	0	0	0	1.44592e-07	0	3.13412e-07			7.3686
MIR3936HG	5.84112e-06	1.83955e-06	4.6169e-06	2.55706e-06	1.15908e-06	2.43037e-06	4.26711e-06	1.38441e-06	2.31745e-06	7.64977e-07	1.44506e-06	9.74929e-07	6.05854e-07	8.57999e-07	1.54156e-06	6.91413e-07	0.144944	0.28925	3.93938
SLC22A5	3.76756e-06	4.47742e-06	2.07951e-06	3.71867e-06	7.64827e-06	4.80677e-06	6.72915e-06	7.14396e-06	1.68401e-06	1.47193e-06	7.95439e-07	1.42465e-06	1.76527e-06	1.27951e-06	1.58782e-06	1.61311e-06	0.011207	0.0461583	5.08216
C5orf56	5.75141e-06	4.6201e-06	6.34187e-06	9.08077e-06	3.75495e-06	6.39077e-06	4.51759e-06	7.99986e-06	1.84448e-06	1.46057e-06	1.85223e-06	1.97745e-06	1.08156e-06	1.39624e-06	1.40437e-06	1.79763e-06	0.148042	0.292958	4.60367
AC116366.2	0	0	0	0	0	0	0	0	0	0	0	0	0	0	0	0
AC116366.1	0	0	0	0	0	0	0	3.17002e-07	0	0	0	0	0	0	0	3.17002e-07			8
IRF1	3.58548e-05	3.29163e-05	3.79268e-05	3.34912e-05	2.96846e-05	2.62972e-05	3.45573e-05	4.13234e-05	5.35602e-06	4.40862e-06	4.91393e-06	4.87123e-06	3.60788e-06	3.70233e-06	4.42542e-06	4.57381e-06	0.00164081	0.00984968	4.51432
IL5	4.75186e-07	0	0	0	0	0	0	0	4.75186e-07	0	0	0	0	0	0	0			1
RAD50	1.70027e-05	2.36326e-05	2.2301e-05	2.11858e-05	2.30581e-05	2.33632e-05	2.33686e-05	3.34952e-05	3.78207e-06	3.52078e-06	3.39006e-06	3.21146e-06	3.25328e-06	2.94578e-06	3.79441e-06	4.42179e-06	0.0424011	0.123339	4.81799
TH2LCRR	0	0	0	0	0	0	0	0	0	0	0	0	0	0	0	0
IL13	0	0	0	0	0	0	0	0	0	0	0	0	0	0	0	0
IL4	0	0	0	0	0	0	0	0	0	0	0	0	0	0	0	0
AC004039.1	0	0	0	0	0	0	0	0	0	0	0	0	0	0	0	0
KIF3A	3.53721e-06	1.50656e-06	2.18737e-06	1.02774e-06	1.9089e-06	1.67156e-06	1.27012e-06	1.07108e-06	1.7955e-06	8.98171e-07	1.05936e-06	7.10079e-07	8.06481e-07	7.30929e-07	6.52023e-07	6.67831e-07	0.959049	0.96897	3.82614
CCNI2	0	0	0	0	0	0	0	0	0	0	0	0	0	0	0	0
SEPTIN8	9.03925e-06	7.6849e-06	4.92674e-06	5.52415e-06	7.10733e-06	6.65366e-06	4.8958e-06	1.29119e-05	2.35236e-06	2.04236e-06	1.31392e-06	1.80626e-06	1.98987e-06	1.75089e-06	1.28731e-06	2.62027e-06	0.0282178	0.0921385	4.66961
SOWAHA	2.34568e-06	2.90221e-06	1.41677e-06	3.6648e-06	3.64347e-06	2.44717e-06	3.44556e-06	1.97375e-06	1.43046e-06	1.16415e-06	7.84567e-07	1.20848e-06	1.12989e-06	8.52996e-07	1.34026e-06	8.02329e-07	0.751641	0.820841	4.57288
AC004775.1	0	0	0	0	0	0	0	0	0	0	0	0	0	0	0	0
SHROOM1	4.54377e-05	3.61806e-05	3.99773e-05	3.3864e-05	4.01248e-05	3.47154e-05	3.07267e-05	3.29532e-05	4.94758e-06	4.06405e-06	4.96766e-06	3.93634e-06	4.31888e-06	3.91475e-06	3.39005e-06	3.76003e-06	0.0383761	0.114762	4.28878
GDF9	1.13384e-06	8.00397e-07	2.10908e-07	0	3.27234e-07	0	2.23146e-07	3.64504e-07	8.02885e-07	6.42969e-07	2.10908e-07	0	3.27234e-07	0	2.23146e-07	3.64504e-07	0.432768	0.579596	3.09853
UQCRQ	0.000766644	0.000738098	0.000716795	0.000651872	0.000626971	0.000636852	0.000599302	0.000515196	2.67664e-05	2.08137e-05	2.16866e-05	1.94289e-05	1.76393e-05	1.69478e-05	1.64917e-05	1.72004e-05	4.29044e-18	1.59039e-16	4.24115
LEAP2	0.000225989	0.000236566	0.000240512	0.00023332	0.000247626	0.000226014	0.000208011	0.000169072	1.25621e-05	1.08031e-05	1.11414e-05	1.03036e-05	1.06381e-05	9.74587e-06	9.35131e-06	9.00023e-06	1.89378e-05	0.000196486	4.34042
AFF4	2.48379e-05	2.48165e-05	2.91313e-05	2.43392e-05	3.3006e-05	2.48978e-05	2.8542e-05	3.61023e-05	4.0151e-06	3.16377e-06	3.76245e-06	3.51749e-06	3.94489e-06	2.95857e-06	3.31204e-06	3.92532e-06	0.0359123	0.109687	4.70704
AC010240.3	0	4.80521e-07	0	0	0	0	2.10566e-07	0	0	4.80521e-07	0	0	0	0	2.10566e-07	0			3.52344
ZCCHC10	1.58029e-05	1.45429e-05	1.0639e-05	1.58045e-05	1.59372e-05	1.10758e-05	1.27868e-05	2.10877e-05	3.88178e-06	2.51315e-06	2.03343e-06	2.74902e-06	2.79327e-06	1.95659e-06	2.2914e-06	3.33874e-06	0.241514	0.402153	4.62601
AC113410.5	0	0	0	0	0	0	0	0	0	0	0	0	0	0	0	0
AC113410.4	1.05067e-06	4.01528e-07	8.20514e-08	4.53936e-07	1.62882e-06	2.04224e-06	5.79019e-07	6.99235e-07	7.58348e-07	2.64007e-07	8.20514e-08	3.25712e-07	8.63096e-07	6.95029e-07	4.2371e-07	5.2009e-07	0.195355	0.350946	4.89516
HSPA4	2.41778e-05	2.98599e-05	2.20269e-05	2.72183e-05	2.25411e-05	2.47988e-05	2.30149e-05	3.08574e-05	4.06604e-06	4.37415e-06	3.36715e-06	3.77831e-06	2.92477e-06	3.32343e-06	3.09643e-06	3.88179e-06	0.171042	0.321691	4.53954
AC113410.2	0	0	0	0	0	0	0	0	0	0	0	0	0	0	0	0
AC010307.2	0	0	0	0	0	0	0	0	0	0	0	0	0	0	0	0
FSTL4	0	0	0	0	0	0	0	0	0	0	0	0	0	0	0	0
AC010307.3	0	0	0	0	0	0	0	0	0	0	0	0	0	0	0	0
AC010307.4	0	0	0	0	0	0	0	0	0	0	0	0	0	0	0	0
AC010608.1	0	0	0	0	0	0	0	0	0	0	0	0	0	0	0	0
WSPAR	0	0	0	0	0	0	0	0	0	0	0	0	0	0	0	0
C5orf15	6.98579e-05	6.88799e-05	6.12653e-05	6.55086e-05	7.30079e-05	6.60585e-05	5.52278e-05	6.92381e-05	7.08628e-06	6.19977e-06	4.85614e-06	5.2945e-06	5.59968e-06	5.28365e-06	4.24001e-06	5.88268e-06	0.945605	0.95907	4.45206
VDAC1	0.000108738	0.000111526	0.000107762	0.000102671	0.000104525	8.60535e-05	9.90315e-05	8.6652e-05	9.2039e-06	7.69625e-06	8.4894e-06	7.90203e-06	7.00626e-06	5.31915e-06	6.4804e-06	6.17113e-06	0.304614	0.466679	4.3263
AC008608.2	2.06759e-06	3.41441e-06	2.70028e-06	2.88449e-06	5.64879e-06	4.14055e-06	3.27029e-06	6.13298e-06	8.94808e-07	1.19979e-06	9.12599e-07	1.03956e-06	1.44283e-06	1.24977e-06	1.01286e-06	2.14569e-06	0.754963	0.822926	5.0754
TCF7	8.39489e-06	6.79902e-06	2.98081e-06	8.74903e-06	1.15713e-06	4.42779e-06	3.52053e-06	5.22605e-06	2.18284e-06	1.96767e-06	1.14381e-06	2.93097e-06	4.8991e-07	1.35795e-06	1.28989e-06	1.92578e-06	0.00435112	0.0218365	3.99309
SKP1	0.000212495	0.000186001	0.000205135	0.000184251	0.000174979	0.000183326	0.000190106	0.000224063	1.25289e-05	1.06554e-05	1.08795e-05	9.23095e-06	8.30692e-06	8.92537e-06	8.41356e-06	1.07361e-05	0.000129553	0.00110659	4.50859
PPP2CA	5.02605e-05	5.37321e-05	3.88806e-05	4.49859e-05	5.27546e-05	5.22025e-05	4.94372e-05	6.07602e-05	5.5873e-06	4.91162e-06	4.31698e-06	4.29321e-06	4.56131e-06	4.54662e-06	4.20656e-06	5.39116e-06	0.00396466	0.0201948	4.62377
AC104109.2	0	0	4.892e-07	0	3.83353e-07	9.91961e-08	5.13672e-07	0	0	0	3.58721e-07	0	3.83353e-07	9.91961e-08	3.63356e-07	0			5.09973
CDKL3	9.37519e-07	6.79154e-07	2.33518e-06	1.83667e-06	9.40453e-07	1.29032e-06	4.86371e-07	1.9818e-06	9.37519e-07	4.00454e-07	1.14341e-06	1.03295e-06	6.83214e-07	6.31586e-07	3.67814e-07	9.01064e-07	0.666321	0.759652	4.61038
UBE2B	5.89519e-05	7.40646e-05	6.76493e-05	6.17273e-05	5.54582e-05	5.68344e-05	6.48625e-05	7.29929e-05	6.26762e-06	6.33759e-06	6.42542e-06	5.93351e-06	4.96208e-06	4.63847e-06	5.29877e-06	6.29738e-06	0.00866339	0.0378212	4.51323
AC109454.2	0	0	0	3.39686e-07	0	0	0	0	0	0	0	3.39686e-07	0	0	0	0			4
CDKN2AIPNL	1.27776e-05	1.31672e-05	1.27167e-05	1.10368e-05	1.13027e-05	7.22976e-06	8.41808e-06	7.50143e-06	2.81627e-06	3.08124e-06	2.40699e-06	2.52684e-06	2.11254e-06	1.54938e-06	1.90333e-06	1.81354e-06	0.469054	0.610751	4.04324
AC109454.3	1.18966e-06	5.94337e-07	7.16968e-07	2.08222e-07	0	0	1.3725e-06	1.82183e-07	8.0271e-07	4.21513e-07	7.16968e-07	2.08222e-07	0	0	9.72987e-07	1.82183e-07	0.133112	0.272815	3.85263
AC005355.1	0	0	0	0	0	0	0	0	0	0	0	0	0	0	0	0
LINC01843	2.29177e-06	7.83901e-07	2.92132e-06	1.13803e-06	2.79426e-06	1.27678e-06	4.81727e-06	9.37807e-07	1.44562e-06	5.92684e-07	1.43355e-06	5.10189e-07	8.87856e-07	5.88142e-07	1.50435e-06	4.85779e-07	0.156205	0.303009	4.71849
JADE2	1.27841e-05	5.00611e-06	7.67546e-06	1.0285e-05	6.63488e-06	9.90045e-06	8.17906e-06	1.26778e-05	2.75644e-06	1.63902e-06	2.33521e-06	2.13033e-06	1.72421e-06	2.25348e-06	2.04021e-06	2.48326e-06	0.00629563	0.0291875	4.62404
SAR1B	0.000140617	0.000149293	0.000138396	0.000145545	0.000150563	0.00012483	0.000139186	0.000119934	9.56818e-06	8.51566e-06	8.11525e-06	8.74247e-06	8.22207e-06	6.13164e-06	7.56115e-06	7.60812e-06	0.153726	0.300229	4.39579
SEC24A	4.54034e-05	4.69803e-05	3.26376e-05	2.97915e-05	3.93755e-05	3.49669e-05	3.67153e-05	3.02726e-05	6.03737e-06	4.8701e-06	3.81625e-06	3.77294e-06	4.32743e-06	3.79926e-06	3.59898e-06	4.06027e-06	0.00321891	0.0170235	4.2625
CAMLG	2.85114e-05	2.3571e-05	2.75244e-05	2.82001e-05	1.73088e-05	2.42056e-05	2.42428e-05	2.69281e-05	5.75712e-06	3.60829e-06	4.65282e-06	3.78672e-06	2.90005e-06	3.31617e-06	3.36587e-06	3.75213e-06	0.0658815	0.168158	4.42874
DDX46	2.55692e-05	1.92826e-05	2.12737e-05	2.46108e-05	2.23708e-05	2.48319e-05	1.60808e-05	2.43287e-05	4.36457e-06	3.12497e-06	3.54756e-06	3.45151e-06	3.25799e-06	3.72154e-06	2.35457e-06	3.61632e-06	0.527247	0.655842	4.45442
C5orf24	3.25727e-05	3.11587e-05	2.48994e-05	2.84898e-05	2.31008e-05	2.15177e-05	2.29609e-05	3.61922e-05	4.30171e-06	4.45006e-06	3.5897e-06	3.35494e-06	3.3693e-06	2.99919e-06	2.98017e-06	4.31386e-06	0.000892826	0.00590032	4.42941
TXNDC15	3.19488e-05	1.72874e-05	2.26884e-05	2.87005e-05	2.4011e-05	2.23123e-05	1.71948e-05	2.31018e-05	4.7958e-06	2.57833e-06	3.88854e-06	3.86742e-06	3.28533e-06	2.72221e-06	2.50529e-06	2.9983e-06	0.0879679	0.205523	4.31786
PCBD2	1.80689e-05	8.35446e-06	5.89046e-06	9.97826e-06	5.55162e-06	7.59262e-06	8.93881e-06	7.67715e-06	3.4754e-06	1.91461e-06	1.38057e-06	2.11504e-06	1.36035e-06	1.72126e-06	2.08764e-06	1.93964e-06	0.00337872	0.0176852	4.02021
CATSPER3	0	3.90443e-07	5.21559e-07	4.25935e-07	5.88564e-07	7.91627e-07	1.14743e-06	1.23932e-06	0	3.90443e-07	3.81761e-07	3.01016e-07	4.52557e-07	4.73058e-07	6.66965e-07	7.59119e-07	0.860135	0.898361	5.8157
PITX1	0	0	0	0	0	0	0	0	0	0	0	0	0	0	0	0
C5orf66	0	9.66707e-07	9.33774e-08	1.71507e-07	9.39838e-08	5.42695e-07	0	0	0	7.51578e-07	9.33774e-08	1.71507e-07	9.39838e-08	3.83871e-07	0	0			3.54642
AC008406.3	0	0	0	0	0	0	0	0	0	0	0	0	0	0	0	0
C5orf66-AS1	0	0	0	0	0	0	0	0	0	0	0	0	0	0	0	0
AC008406.2	0	0	0	0	0	0	0	0	0	0	0	0	0	0	0	0
AC008406.1	0	0	0	0	0	0	0	0	0	0	0	0	0	0	0	0
C5orf66-AS2	0	0	0	0	0	0	0	0	0	0	0	0	0	0	0	0
H2AFY	4.95586e-05	3.14311e-05	3.3126e-05	3.2538e-05	3.47145e-05	3.48042e-05	3.53215e-05	5.42899e-05	6.6577e-06	3.71776e-06	3.92233e-06	4.35768e-06	3.69978e-06	3.35498e-06	3.45419e-06	5.50735e-06	7.30423e-05	0.00066111	4.59775
AC026691.1	3.24571e-07	0	0	0	0	0	0	0	3.24571e-07	0	0	0	0	0	0	0			1
DCANP1	0	0	0	0	0	0	0	0	0	0	0	0	0	0	0	0
TIFAB	0	0	0	0	0	5.89996e-07	0	1.60457e-06	0	0	0	0	0	5.89996e-07	0	8.43349e-07	0.000672431	0.00460935	7.46231
AC022092.1	0	0	0	0	0	0	0	0	0	0	0	0	0	0	0	0
NEUROG1	0	0	0	0	0	0	0	0	0	0	0	0	0	0	0	0
AC034206.1	0	0	0	0	0	0	0	0	0	0	0	0	0	0	0	0
CXCL14	9.20589e-05	8.41617e-05	5.28684e-05	4.9417e-05	4.45316e-05	3.12285e-05	3.60694e-05	2.26514e-05	8.07038e-06	6.71741e-06	5.77411e-06	5.3534e-06	4.41676e-06	3.29541e-06	3.98298e-06	3.29868e-06	2.27735e-31	1.52854e-29	3.53614
SLC25A48	1.85524e-06	8.61155e-08	1.33594e-06	3.25626e-07	5.24268e-07	0	0	2.84472e-07	9.90004e-07	8.61155e-08	1.13026e-06	2.3121e-07	5.24268e-07	0	0	2.84472e-07	0.0244706	0.0827527	2.77331
SLC25A48-AS1	0	0	0	0	0	0	0	0	0	0	0	0	0	0	0	0
AC114296.1	0	0	0	2.13871e-07	0	0	0	0	0	0	0	2.13871e-07	0	0	0	0			4
IL9	0	0	0	0	0	0	0	0	0	0	0	0	0	0	0	0
AC002428.2	0	0	0	0	0	0	0	0	0	0	0	0	0	0	0	0
AC002428.1	0	0	0	0	0	0	0	0	0	0	0	0	0	0	0	0
LECT2	0.000311261	0.000276684	0.000280655	0.000267859	0.000283783	0.000233765	0.000228652	0.000203558	1.57947e-05	1.16674e-05	1.14893e-05	1.14715e-05	1.17933e-05	9.75872e-06	1.0984e-05	9.76727e-06	1.21519e-09	2.4024e-08	4.23185
TGFBI	4.15447e-05	5.64514e-05	5.95959e-05	5.72393e-05	4.70347e-05	5.37997e-05	5.07798e-05	5.27695e-05	5.28431e-06	5.4648e-06	5.36418e-06	5.56502e-06	4.2007e-06	4.66196e-06	5.04615e-06	5.76681e-06	0.598692	0.70913	4.52698
SMAD5-AS1	2.27502e-06	2.04419e-06	7.05072e-07	8.64662e-07	1.36002e-06	1.3599e-06	8.25204e-07	9.9355e-07	1.32579e-06	9.61536e-07	7.05072e-07	6.12428e-07	5.96368e-07	1.12628e-06	4.82905e-07	7.11177e-07	0.291904	0.453769	3.89558
SMAD5	1.91585e-05	2.12039e-05	2.25559e-05	2.49501e-05	1.50658e-05	2.26122e-05	1.5527e-05	3.13155e-05	3.38084e-06	3.42384e-06	3.03259e-06	4.34411e-06	2.54085e-06	3.26561e-06	2.46934e-06	4.20301e-06	0.00179045	0.0105614	4.63632
SMIM32	0	0	0	0	6.04125e-07	0	0	0	0	0	0	0	6.04125e-07	0	0	0			5
TRPC7	0	0	0	0	0	0	0	0	0	0	0	0	0	0	0	0
TRPC7-AS1	0	0	0	0	0	0	0	0	0	0	0	0	0	0	0	0
TRPC7-AS2	0	0	0	0	0	0	0	0	0	0	0	0	0	0	0	0
AC063980.1	0	0	0	0	0	0	0	0	0	0	0	0	0	0	0	0
AC112178.1	0	0	0	0	0	0	0	0	0	0	0	0	0	0	0	0
AC109439.2	0	0	0	0	0	0	0	0	0	0	0	0	0	0	0	0
SPOCK1	5.92516e-07	0	3.25828e-07	0	0	1.54451e-07	2.41656e-07	2.79192e-06	5.92516e-07	0	3.25828e-07	0	0	1.54451e-07	2.41656e-07	1.60183e-06	0.0408509	0.11992	6.45915
KLHL3	4.14422e-06	4.72335e-06	5.47401e-06	4.22761e-06	5.86298e-06	6.45949e-06	4.11607e-06	5.418e-06	1.4779e-06	1.61489e-06	1.60196e-06	1.24211e-06	1.69892e-06	1.54073e-06	1.1655e-06	1.49033e-06	0.767228	0.832047	4.62952
HNRNPA0	8.32205e-05	5.11872e-05	5.52608e-05	6.28618e-05	6.15672e-05	5.29836e-05	5.72209e-05	9.65924e-05	7.5691e-06	5.22854e-06	5.9505e-06	5.83012e-06	4.9319e-06	4.30897e-06	4.78227e-06	7.59991e-06	8.84837e-11	1.95287e-09	4.61101
AC106791.2	0	0	0	0	0	0	0	0	0	0	0	0	0	0	0	0
AC106791.1	4.76034e-07	0	0	1.42936e-06	0	0	0	1.28214e-06	4.76034e-07	0	0	1.1361e-06	0	0	0	9.28231e-07	0.16114	0.309127	5.16091
MYOT	0	0	0	0	0	0	5.2241e-07	5.58569e-06	0	0	0	0	0	0	3.79616e-07	2.22076e-06	7.91612e-09	1.4157e-07	7.91447
PKD2L2	1.18306e-06	0	0	0	0	0	0	0	1.18306e-06	0	0	0	0	0	0	0	0.0895859	0.20773	1
FAM13B	1.12155e-05	6.21652e-06	8.05011e-06	6.21473e-06	8.37797e-06	6.93319e-06	9.88087e-06	1.28452e-05	3.01332e-06	1.90298e-06	2.09986e-06	1.96756e-06	2.06669e-06	1.78301e-06	2.37466e-06	2.97539e-06	0.0260411	0.0866975	4.70465
AC113382.1	0	2.08088e-07	0	0	0	0	0	0	0	2.08088e-07	0	0	0	0	0	0			2
AC113382.2	0	0	0	0	0	0	0	0	0	0	0	0	0	0	0	0
WNT8A	0	0	0	0	0	0	0	0	0	0	0	0	0	0	0	0
NME5	7.02754e-07	0	0	6.79304e-07	5.35398e-07	4.5074e-07	5.91928e-07	9.94671e-07	7.02754e-07	0	0	6.79304e-07	3.78377e-07	3.3925e-07	4.24616e-07	7.04025e-07			5.2853
BRD8	1.2793e-05	1.08445e-05	9.91049e-06	6.41049e-06	1.19666e-05	9.64801e-06	1.64063e-05	1.1582e-05	2.85419e-06	2.15028e-06	2.09555e-06	1.68102e-06	2.49886e-06	1.55917e-06	2.34351e-06	2.46988e-06	0.000535175	0.00380625	4.63455
KIF20A	0	0	0	3.88987e-07	6.4859e-07	0	0	0	0	0	0	3.88987e-07	6.4859e-07	0	0	0			4.6251
CDC23	1.08415e-05	1.49911e-05	8.5098e-06	9.13006e-06	8.39406e-06	1.21356e-05	1.04951e-05	8.39079e-06	2.36092e-06	3.27676e-06	2.12032e-06	1.88849e-06	1.78321e-06	2.20245e-06	2.23606e-06	2.0253e-06	0.340506	0.497862	4.32209
GFRA3	0	2.0997e-07	0	1.68348e-07	0	1.35598e-07	5.19936e-07	9.89485e-07	0	2.0997e-07	0	1.68348e-07	0	1.35598e-07	5.19936e-07	7.13377e-07			6.65354
CDC25C	0	0	0	0	1.271e-07	0	0	0	0	0	0	0	1.271e-07	0	0	0			5
FAM53C	8.08145e-06	1.07974e-05	8.77171e-06	8.41651e-06	1.08184e-05	1.20166e-05	9.50452e-06	1.62411e-05	2.14188e-06	2.13435e-06	1.92141e-06	2.21607e-06	2.2724e-06	1.9229e-06	1.74891e-06	3.50304e-06	0.0891019	0.207589	4.87089
AC104116.1	0	0	0	8.36471e-08	0	0	0	0	0	0	0	8.36471e-08	0	0	0	0			4
KDM3B	1.77143e-05	1.74884e-05	2.05744e-05	1.35322e-05	1.39574e-05	1.66048e-05	1.24974e-05	1.56286e-05	3.58864e-06	3.25689e-06	3.59283e-06	3.01168e-06	2.80877e-06	2.43653e-06	2.65168e-06	2.53875e-06	0.0715539	0.178317	4.30063
REEP2	0	0	0	0	0	0	0	1.2954e-06	0	0	0	0	0	0	0	6.58156e-07	3.67712e-05	0.000355084	8
EGR1	0.000134913	9.79803e-05	8.91299e-05	0.00010241	9.74629e-05	0.00010189	9.24978e-05	0.000171672	1.26345e-05	8.77124e-06	7.58862e-06	7.89398e-06	7.13298e-06	6.75055e-06	6.92457e-06	1.23189e-05	6.09017e-12	1.46722e-10	4.64822
ETF1	3.72102e-05	3.9216e-05	3.93016e-05	4.06499e-05	3.7731e-05	3.99384e-05	4.03146e-05	6.07048e-05	4.86467e-06	4.62475e-06	4.40127e-06	4.52193e-06	3.89521e-06	3.78809e-06	3.74876e-06	5.83702e-06	0.00191588	0.01116	4.75211
HSPA9	0.000228103	0.000229962	0.000227874	0.000205408	0.000207353	0.0002028	0.000199812	0.000181941	1.2227e-05	1.19515e-05	1.22647e-05	9.33868e-06	9.35921e-06	8.98582e-06	9.00662e-06	9.79596e-06	0.0905197	0.209326	4.33747
CTNNA1	8.24992e-05	8.68379e-05	7.47682e-05	7.33693e-05	6.85371e-05	7.22861e-05	8.20985e-05	9.20584e-05	8.49148e-06	6.54133e-06	5.84984e-06	5.67487e-06	5.29659e-06	4.8126e-06	5.54843e-06	6.72914e-06	0.000601003	0.00418547	4.52446
AC034243.1	1.322e-06	1.48492e-06	1.85368e-06	1.18515e-06	1.73104e-06	1.86778e-06	6.03463e-07	7.59282e-07	9.34015e-07	8.57501e-07	8.78911e-07	9.6082e-07	6.67474e-07	8.18822e-07	4.32174e-07	5.36358e-07	0.682927	0.772534	4.14107
LRRTM2	0	0	0	0	2.00492e-07	0	0	2.94704e-07	0	0	0	0	2.00492e-07	0	0	2.94704e-07			6.78538
SIL1	9.19992e-05	9.79151e-05	0.000102759	9.6053e-05	0.000106702	8.9192e-05	9.89191e-05	8.54139e-05	8.30522e-06	6.99328e-06	7.57522e-06	6.54084e-06	7.08042e-06	5.38613e-06	6.42066e-06	6.86399e-06	0.567897	0.685799	4.45375
AC011405.1	0	0	0	0	3.77474e-07	0	0	0	0	0	0	0	3.77474e-07	0	0	0			5
MATR3	0	0	0	0	0	0	0	0	0	0	0	0	0	0	0	0
SNHG4	9.0376e-07	4.67643e-07	2.44195e-07	6.18866e-07	2.10322e-07	3.95216e-07	1.77043e-07	1.06409e-06	6.38542e-07	4.67643e-07	2.44195e-07	6.18866e-07	2.10322e-07	2.85935e-07	1.77043e-07	6.28995e-07	0.705514	0.788155	4.46494
MATR3	8.06873e-07	7.09816e-07	0	3.49534e-07	0	4.76002e-07	0	2.32059e-07	8.06873e-07	5.2161e-07	0	2.47708e-07	0	3.89646e-07	0	2.32059e-07			3.23862
PAIP2	4.4627e-05	4.53633e-05	4.33776e-05	5.07092e-05	3.71716e-05	4.90249e-05	4.3184e-05	5.37828e-05	5.29796e-06	5.06229e-06	4.93571e-06	4.82999e-06	4.0319e-06	4.17026e-06	4.25606e-06	5.11345e-06	0.00460921	0.0228638	4.57706
AC135457.1	5.13417e-07	0	0	0	1.271e-07	0	0	0	5.13417e-07	0	0	0	1.271e-07	0	0	0			1.79373
SLC23A1	3.84632e-05	3.43604e-05	2.80573e-05	2.85079e-05	2.63385e-05	2.59341e-05	2.25782e-05	1.86777e-05	5.2052e-06	4.551e-06	3.60746e-06	3.62406e-06	3.81025e-06	2.96821e-06	3.07241e-06	3.12388e-06	0.0203389	0.072779	4.03806
MZB1	2.84582e-06	2.06389e-06	6.86045e-07	2.02248e-06	9.84046e-07	2.19476e-06	2.52591e-06	8.92975e-06	1.30436e-06	1.01098e-06	4.85692e-07	1.12538e-06	8.06234e-07	8.06582e-07	1.09733e-06	2.58474e-06	0.00108401	0.00696074	5.58718
PROB1	0	0	4.47441e-07	0	8.42064e-07	5.20818e-07	2.36198e-07	1.75228e-06	0	0	3.30575e-07	0	5.95963e-07	3.70288e-07	2.36198e-07	8.44658e-07	0.0422056	0.122902	6.4097
SPATA24	3.09944e-06	3.03301e-06	5.45408e-06	2.95207e-06	1.71014e-06	2.22296e-06	1.73579e-06	1.28913e-06	1.43134e-06	1.46235e-06	1.97525e-06	1.39468e-06	9.04301e-07	7.06699e-07	6.80609e-07	6.94016e-07	0.558738	0.678607	3.80004
DNAJC18	1.25968e-06	1.80332e-06	0	4.69112e-07	8.95692e-07	7.9453e-07	1.57723e-06	5.6597e-06	9.84337e-07	7.58425e-07	0	2.92255e-07	6.32918e-07	4.77154e-07	8.40567e-07	1.76758e-06	0.000656427	0.00452316	5.80344
ECSCR	2.93247e-06	3.73089e-06	3.4012e-06	5.22831e-06	4.80303e-06	4.43327e-06	4.57992e-06	1.22575e-05	1.24173e-06	1.25951e-06	1.06942e-06	1.71077e-06	1.53585e-06	1.31393e-06	1.45611e-06	2.65861e-06	0.00111641	0.00712112	5.37258
SMIM33	0	0	0	0	0	0	0	0	0	0	0	0	0	0	0	0
TMEM173	1.38804e-05	6.09244e-06	9.25286e-06	5.61138e-06	5.2542e-06	8.42028e-06	1.13441e-05	1.69749e-05	3.25463e-06	1.43045e-06	2.16027e-06	1.5109e-06	1.41017e-06	1.60634e-06	2.32179e-06	3.13116e-06	0.00166986	0.010002	4.79327
AC010378.2	0	0	0	0	0	0	0	0	0	0	0	0	0	0	0	0
UBE2D2	4.27004e-05	3.74738e-05	4.00719e-05	3.62537e-05	3.31115e-05	3.15785e-05	3.31336e-05	3.98141e-05	5.00079e-06	4.09608e-06	4.34359e-06	4.18837e-06	4.04517e-06	3.52534e-06	3.55656e-06	4.72133e-06	0.0325265	0.102001	4.38011
AC113361.1	0	0	0	0	0	0	0	0	0	0	0	0	0	0	0	0
CXXC5	7.24618e-05	7.0709e-05	6.27974e-05	7.16218e-05	7.08235e-05	6.53421e-05	7.0327e-05	6.10145e-05	7.29263e-06	6.44319e-06	5.73566e-06	5.98157e-06	6.088e-06	4.65959e-06	6.00208e-06	6.26689e-06	0.394109	0.546313	4.43102
CXXC5-AS1	0	0	0	0	0	0	0	0	0	0	0	0	0	0	0	0
AC008667.1	0	0	0	0	0	0	0	0	0	0	0	0	0	0	0	0
PSD2-AS1	0	0	0	0	0	0	0	0	0	0	0	0	0	0	0	0
AC008667.3	0	0	0	0	0	0	0	0	0	0	0	0	0	0	0	0
AC008667.4	4.46889e-07	0	0	0	0	0	0	0	4.46889e-07	0	0	0	0	0	0	0			1
PSD2	0	2.38338e-07	0	2.91887e-07	0	2.46516e-07	0	5.11211e-07	0	2.38338e-07	0	2.91887e-07	0	2.46516e-07	0	3.75737e-07			5.60037
NRG2	0	0	0	0	7.18135e-07	0	0	0	0	0	0	0	4.33333e-07	0	0	0			5
AC008667.2	0	0	0	0	0	0	0	0	0	0	0	0	0	0	0	0
MALINC1	7.28953e-07	3.77243e-07	2.77863e-06	1.40193e-06	1.06739e-06	2.23639e-06	1.49312e-06	8.22325e-07	5.21071e-07	3.77243e-07	1.55263e-06	7.7922e-07	8.62542e-07	8.1242e-07	7.19149e-07	6.30914e-07	0.252591	0.414045	4.69584
PURA	2.12055e-05	1.75948e-05	1.71859e-05	2.24417e-05	2.0641e-05	2.04143e-05	1.64013e-05	2.64174e-05	3.68108e-06	3.02786e-06	3.01793e-06	4.07395e-06	3.10677e-06	3.01682e-06	2.41023e-06	4.48102e-06	0.400715	0.552279	4.6183
IGIP	1.43295e-05	1.21029e-05	9.44917e-06	8.33796e-06	1.04175e-05	1.05991e-05	1.14081e-05	9.97347e-06	3.48236e-06	2.85731e-06	2.26884e-06	1.91055e-06	2.18386e-06	2.13211e-06	2.0538e-06	2.30747e-06	0.317537	0.478044	4.33585
AC011379.2	2.24665e-06	1.00502e-06	4.9876e-07	1.98916e-07	8.44958e-07	3.57639e-07	0	0	1.00173e-06	7.09886e-07	3.55012e-07	1.98916e-07	8.44958e-07	3.57639e-07	0	0	0.00167683	0.0100216	2.50765
CYSTM1	4.49788e-05	4.35473e-05	4.63016e-05	4.17112e-05	4.29696e-05	5.07121e-05	5.11859e-05	7.74565e-05	5.30806e-06	4.69824e-06	5.14722e-06	4.44349e-06	4.20613e-06	4.24122e-06	4.28377e-06	7.28025e-06	7.59874e-07	1.01921e-05	4.85103
AC011379.1	7.14968e-07	0	0	0	8.57363e-07	6.40654e-07	3.28378e-07	0	7.14968e-07	0	0	0	8.57363e-07	6.40654e-07	3.28378e-07	0			4.38519
PFDN1	1.28094e-05	1.18581e-05	8.36892e-06	1.3603e-05	1.33198e-05	1.13586e-05	1.14482e-05	1.42992e-05	2.72859e-06	2.41597e-06	1.89587e-06	2.59383e-06	2.30115e-06	1.86725e-06	2.15375e-06	2.35602e-06	0.520674	0.650743	4.58791
HBEGF	7.73685e-07	1.20949e-06	1.33101e-06	1.12921e-06	1.67996e-06	8.78925e-07	1.00688e-06	5.34259e-06	5.72311e-07	6.07257e-07	7.94103e-07	6.37029e-07	7.81682e-07	4.45916e-07	6.06326e-07	1.91745e-06	0.119598	0.253726	5.62958
AC008438.2	0	0	0	0	0	0	0	0	0	0	0	0	0	0	0	0
SLC4A9	6.68791e-07	0	0	0	0	0	0	0	6.68791e-07	0	0	0	0	0	0	0			1
AC008438.1	0	0	2.36691e-07	0	0	0	1.838e-07	0	0	0	2.36691e-07	0	0	0	1.838e-07	0			4.74843
ANKHD1	5.95065e-05	4.90836e-05	4.83067e-05	4.26054e-05	4.26534e-05	5.19321e-05	3.62117e-05	5.8568e-05	7.05326e-06	4.81026e-06	4.96362e-06	4.20098e-06	4.22732e-06	4.77232e-06	3.48874e-06	5.74687e-06	0.016	0.060926	4.42285
SRA1	2.50978e-05	2.90837e-05	2.77438e-05	2.82648e-05	2.42708e-05	2.94681e-05	2.55944e-05	2.55216e-05	5.07789e-06	4.39725e-06	3.90134e-06	3.77512e-06	3.33438e-06	3.27601e-06	2.96947e-06	3.29851e-06	0.187622	0.34188	4.46907
EIF4EBP3	4.75332e-05	3.69975e-05	2.74544e-05	2.9967e-05	2.95679e-05	2.77313e-05	3.33098e-05	3.30653e-05	6.37221e-06	4.40038e-06	3.61717e-06	3.86403e-06	3.17603e-06	3.05979e-06	3.61949e-06	4.05897e-06	0.00983921	0.0417584	4.27547
APBB3	1.14569e-05	1.3458e-05	8.72756e-06	1.32913e-05	1.39936e-05	1.49501e-05	1.20991e-05	9.87469e-06	2.69796e-06	2.95173e-06	1.99887e-06	2.4809e-06	2.38237e-06	2.54525e-06	2.21506e-06	1.88205e-06	0.687258	0.775561	4.50766
SLC35A4	2.97167e-05	2.79887e-05	2.29936e-05	2.28983e-05	2.84241e-05	2.29538e-05	2.94555e-05	3.30292e-05	4.50255e-06	4.57027e-06	3.10148e-06	3.05427e-06	3.4937e-06	2.76723e-06	3.43765e-06	4.28333e-06	0.238261	0.398816	4.58261
CD14	0.00048221	0.000472551	0.000459723	0.0004063	0.000407694	0.000416458	0.000402746	0.000365088	1.82091e-05	1.57082e-05	1.6054e-05	1.3479e-05	1.32017e-05	1.30312e-05	1.39694e-05	1.26814e-05	6.61915e-08	1.03806e-06	4.30994
NDUFA2	0.000187058	0.000172405	0.000186275	0.000187658	0.000185889	0.000186662	0.00017234	0.000176802	1.19324e-05	9.5246e-06	1.03866e-05	9.63916e-06	8.97277e-06	8.10666e-06	8.53399e-06	9.51887e-06	0.772969	0.835887	4.47501
TMCO6	5.24211e-06	1.12644e-05	1.17364e-05	7.2586e-06	6.05361e-06	5.47572e-06	1.00401e-05	1.1335e-05	1.72318e-06	2.42879e-06	2.31076e-06	1.81419e-06	1.32358e-06	1.35591e-06	2.17929e-06	2.42702e-06	0.0698632	0.175443	4.62091
IK	3.02136e-05	3.32442e-05	3.22184e-05	3.04156e-05	2.57201e-05	3.05552e-05	2.21896e-05	3.02525e-05	4.72181e-06	4.09131e-06	4.18543e-06	3.84402e-06	3.52509e-06	3.22286e-06	2.89071e-06	3.99204e-06	0.0554413	0.149364	4.36226
WDR55	1.59025e-05	2.74328e-05	1.70505e-05	1.79693e-05	1.4861e-05	1.59239e-05	1.31796e-05	1.6217e-05	3.214e-06	4.60171e-06	2.7856e-06	2.75185e-06	2.50912e-06	2.64038e-06	2.10219e-06	2.79114e-06	0.672312	0.764513	4.22732
DND1	2.27781e-06	1.73936e-06	1.0107e-06	3.20481e-06	2.43874e-06	7.40035e-07	2.12442e-06	4.30582e-06	1.21819e-06	7.49525e-07	5.13031e-07	1.2088e-06	7.71539e-07	4.26784e-07	8.24701e-07	1.4701e-06	0.201942	0.358922	4.90757
HARS	2.61486e-05	2.44184e-05	2.43257e-05	1.94555e-05	1.96829e-05	2.23606e-05	2.41788e-05	2.88186e-05	4.41537e-06	3.28679e-06	3.58468e-06	2.9421e-06	2.59628e-06	3.06076e-06	3.20787e-06	3.96031e-06	0.140097	0.28248	4.53121
HARS2	6.70946e-06	1.00159e-05	6.93595e-06	3.53716e-06	6.55804e-06	6.43702e-06	5.95533e-06	8.32397e-06	1.97362e-06	2.21171e-06	2.19903e-06	1.09922e-06	1.52739e-06	1.47408e-06	1.49443e-06	2.02786e-06	0.193777	0.349161	4.43137
ZMAT2	3.40812e-05	3.79777e-05	4.15719e-05	4.13218e-05	3.97427e-05	3.93985e-05	4.22066e-05	4.46011e-05	4.69194e-06	4.28765e-06	4.90201e-06	4.64245e-06	4.64291e-06	3.9158e-06	3.99303e-06	4.87148e-06	0.231123	0.391487	4.63506
AC005609.5	0	0	0	0	0	0	0	0	0	0	0	0	0	0	0	0
PCDHA1	0	0	0	0	0	0	0	0	0	0	0	0	0	0	0	0
PCDHA2	0	0	0	0	0	0	0	0	0	0	0	0	0	0	0	0
PCDHA3	0	0	0	0	0	0	0	0	0	0	0	0	0	0	0	0
PCDHA4	0	5.46998e-07	0	0	0	0	0	0	0	5.46998e-07	0	0	0	0	0	0			2
PCDHA5	0	0	0	0	0	0	5.9581e-07	0	0	0	0	0	0	0	5.9581e-07	0			7
PCDHA6	0	2.46972e-07	0	0	0	0	0	1.93804e-06	0	2.46972e-07	0	0	0	0	0	1.93804e-06	0.443854	0.588251	7.32182
PCDHA7	0	0	0	0	0	0	3.59762e-07	9.95182e-07	0	0	0	0	0	0	3.59762e-07	7.04361e-07			7.73448
PCDHA8	0	0	0	0	0	0	0	0	0	0	0	0	0	0	0	0
PCDHA9	0	0	0	0	2.30679e-07	0	0	0	0	0	0	0	2.30679e-07	0	0	0			5
AC005609.2	0	0	0	0	0	0	0	0	0	0	0	0	0	0	0	0
PCDHA10	0	0	5.50841e-07	0	0	0	1.47102e-06	4.35028e-07	0	0	5.50841e-07	0	0	0	1.47102e-06	4.35028e-07	0.616831	0.722022	6.28025
AC005609.4	3.05235e-07	0	0	0	0	0	0	0	3.05235e-07	0	0	0	0	0	0	0			1
PCDHA11	0	0	0	0	0	0	0	0	0	0	0	0	0	0	0	0
PCDHA12	0	0	0	0	0	0	0	0	0	0	0	0	0	0	0	0
AC005609.3	0	0	0	0	0	0	0	0	0	0	0	0	0	0	0	0
AC005609.1	0	0	0	0	0	0	0	0	0	0	0	0	0	0	0	0
PCDHA13	0	0	0	0	0	0	0	0	0	0	0	0	0	0	0	0
PCDHAC1	0	0	0	0	0	0	0	0	0	0	0	0	0	0	0	0
AC010223.1	0	0	0	0	0	0	0	0	0	0	0	0	0	0	0	0
PCDHAC2	0	0	0	0	0	0	0	0	0	0	0	0	0	0	0	0
AC244517.5	0	0	0	2.13212e-07	0	0	0	0	0	0	0	2.13212e-07	0	0	0	0			4
PCDHB1	0	0	0	0	0	0	0	0	0	0	0	0	0	0	0	0
AC244517.9	0	0	0	0	0	0	0	0	0	0	0	0	0	0	0	0
PCDHB2	3.66161e-07	0	0	0	0	0	3.34338e-07	0	3.66161e-07	0	0	0	0	0	3.34338e-07	0			3.86371
AC244517.2	0	0	0	0	0	0	0	2.59743e-07	0	0	0	0	0	0	0	2.59743e-07			8
PCDHB3	0	0	0	5.49459e-07	0	0	5.27104e-07	5.58581e-07	0	0	0	3.91896e-07	0	0	3.83626e-07	4.31103e-07			6.33352
AC244517.1	0	0	0	0	0	0	3.94526e-07	0	0	0	0	0	0	0	3.94526e-07	0			7
PCDHB4	1.12598e-06	7.56023e-07	3.57013e-07	0	6.67284e-07	8.71428e-07	4.63354e-07	3.95286e-06	1.12598e-06	5.22307e-07	3.57013e-07	0	5.05347e-07	6.15934e-07	4.63354e-07	1.42153e-06	5.21978e-05	0.000488437	5.75308
PCDHB5	0	1.20151e-06	1.34067e-06	1.66475e-06	1.94959e-07	7.37523e-07	8.02594e-07	2.47074e-06	0	7.44692e-07	8.52209e-07	7.85916e-07	1.94959e-07	3.87169e-07	4.62493e-07	1.13665e-06	0.169214	0.319357	5.21448
AC244517.11	0	0	0	0	0	0	0	0	0	0	0	0	0	0	0	0
PCDHB6	0	0	0	0	0	0	2.09094e-07	2.4929e-07	0	0	0	0	0	0	2.09094e-07	2.4929e-07			7.54385
AC244517.12	0	0	0	0	0	0	0	0	0	0	0	0	0	0	0	0
PCDHB7	0	2.17758e-07	8.31721e-07	6.80019e-07	5.69464e-07	4.31789e-07	0	2.03708e-06	0	2.17758e-07	8.31721e-07	4.85229e-07	3.28314e-07	3.1491e-07	0	1.20714e-06	0.589285	0.702011	5.7438
PCDHB8	0	0	0	0	0	0	0	0	0	0	0	0	0	0	0	0
PCDHB16	2.66411e-07	1.50888e-06	1.52897e-06	1.2373e-06	3.07157e-06	3.58926e-06	3.38422e-06	2.89104e-06	2.66411e-07	7.62851e-07	8.63748e-07	5.83153e-07	1.10441e-06	9.42672e-07	1.3448e-06	1.13728e-06	0.0605922	0.158731	5.52314
AC244517.4	0	0	0	0	0	0	0	0	0	0	0	0	0	0	0	0
PCDHB9	0	1.72818e-06	0	6.42551e-07	0	0	5.09327e-07	2.70876e-07	0	1.00993e-06	0	6.42551e-07	0	0	3.69361e-07	2.70876e-07	0.13513	0.27553	3.73187
AC244517.7	0	0	0	0	0	0	0	0	0	0	0	0	0	0	0	0
PCDHB10	2.86218e-07	0	0	1.3652e-06	0	0	0	8.30483e-07	2.86218e-07	0	0	1.13928e-06	0	0	0	6.3188e-07	0.161181	0.309169	4.9925
PCDHB11	5.07677e-07	0	1.32994e-06	0	1.05165e-07	0	2.99403e-07	8.99732e-07	5.07677e-07	0	1.03762e-06	0	1.05165e-07	0	2.99403e-07	6.36569e-07	0.46162	0.603916	4.55677
PCDHB12	0	1.99402e-07	0	0	0	3.45593e-07	2.09215e-07	9.6122e-07	0	1.99402e-07	0	0	0	3.45593e-07	2.09215e-07	6.5488e-07			6.77768
PCDHB13	1.10984e-06	8.79433e-07	8.96472e-07	6.26839e-07	4.95034e-07	1.02054e-06	1.06632e-06	1.56376e-07	7.85725e-07	6.22182e-07	5.31422e-07	4.88652e-07	3.67255e-07	7.18733e-07	6.5629e-07	1.56376e-07	0.974873	0.981174	4.06011
PCDHB14	2.90815e-06	2.10693e-06	2.48415e-06	2.2301e-06	2.07703e-06	1.3526e-06	3.25671e-06	2.55387e-06	1.57694e-06	8.90199e-07	1.22028e-06	1.10075e-06	8.28729e-07	6.51532e-07	1.08171e-06	1.18718e-06	0.695137	0.780886	4.49265
PCDHB15	1.35889e-06	8.41505e-07	1.01352e-06	2.04789e-06	8.3717e-07	0	8.58326e-07	1.7582e-06	7.82263e-07	4.47092e-07	6.14382e-07	1.38123e-06	4.85301e-07	0	5.02425e-07	1.01851e-06	0.60299	0.712149	4.42129
TAF7	4.30383e-05	4.99341e-05	4.73517e-05	3.88238e-05	4.73639e-05	4.44619e-05	4.02729e-05	5.00602e-05	5.64255e-06	5.58046e-06	5.10429e-06	4.22981e-06	4.52699e-06	3.95876e-06	3.99036e-06	4.56353e-06	0.0562391	0.150692	4.50099
SLC25A2	0	0	0	0	4.64214e-07	0	0	3.09637e-07	0	0	0	0	4.64214e-07	0	0	3.09637e-07			6.20037
AC005618.4	0	9.49431e-07	8.65393e-08	0	0	1.16217e-06	2.26215e-07	0	0	7.00551e-07	8.65393e-08	0	0	1.01207e-06	2.26215e-07	0	0.446033	0.590104	4.41973
AC005618.1	1.8187e-06	0	0	0	0	0	0	0	1.8187e-06	0	0	0	0	0	0	0	0.0895859	0.20773	1
PCDHGA1	8.11083e-07	2.05267e-07	0	0	4.8086e-07	0	1.08344e-06	7.05464e-07	5.79771e-07	2.05267e-07	0	0	3.44681e-07	0	6.31392e-07	4.98342e-07	0.203008	0.360211	5.12876
PCDHGA2	1.0877e-06	8.01294e-07	2.15573e-06	2.20046e-06	8.21011e-07	1.05282e-06	3.87355e-06	2.95486e-06	1.0877e-06	4.75409e-07	1.28567e-06	1.34303e-06	4.81512e-07	6.78132e-07	1.60282e-06	1.24412e-06	0.167025	0.316691	5.29422
PCDHGA3	0	0	0	0	0	0	0	2.00537e-07	0	0	0	0	0	0	0	2.00537e-07			8
PCDHGB1	0	0	6.58774e-07	0	4.55141e-07	0	0	0	0	0	6.58774e-07	0	4.55141e-07	0	0	0			3.81719
AC005618.3	0	0	0	0	0	0	0	0	0	0	0	0	0	0	0	0
PCDHGA4	0	0	0	7.44605e-07	0	0	0	0	0	0	0	7.44605e-07	0	0	0	0			4
PCDHGB2	0	0	2.88247e-07	0	0	0	0	0	0	0	2.88247e-07	0	0	0	0	0			3
PCDHGA5	0	0	2.65977e-07	0	0	1.71198e-07	2.51762e-07	0	0	0	2.65977e-07	0	0	1.71198e-07	2.51762e-07	0			5.20723
PCDHGB3	0	0	0	0	0	0	0	0	0	0	0	0	0	0	0	0
PCDHGA6	5.0872e-07	8.6453e-07	1.48451e-07	3.48888e-07	6.02285e-07	1.44755e-07	3.7591e-07	2.39215e-06	5.0872e-07	6.13652e-07	1.48451e-07	3.48888e-07	6.02285e-07	1.44755e-07	3.7591e-07	1.15558e-06	0.142213	0.285475	5.51967
PCDHGA7	4.51043e-07	2.61826e-07	0	2.46846e-07	1.38385e-07	4.31839e-07	0	4.10763e-07	4.51043e-07	2.61826e-07	0	2.46846e-07	1.38385e-07	4.31839e-07	0	4.10763e-07			4.3959
PCDHGB4	0	0	0	0	0	0	0	0	0	0	0	0	0	0	0	0
PCDHGA8	0	0	0	0	0	9.2632e-07	0	0	0	0	0	0	0	7.03272e-07	0	0			6
PCDHGB5	0	0	0	0	0	0	0	0	0	0	0	0	0	0	0	0
PCDHGA9	0	0	0	0	0	0	0	0	0	0	0	0	0	0	0	0
PCDHGB6	0	0	6.2409e-07	4.84668e-07	0	0	3.90571e-07	0	0	0	6.2409e-07	3.53814e-07	0	0	3.90571e-07	0			4.36524
PCDHGA10	0	5.96449e-07	0	2.13775e-07	3.71953e-07	0	0	0	0	5.96449e-07	0	2.13775e-07	3.71953e-07	0	0	0			3.30557
PCDHGB7	0	0	5.96515e-07	0	2.41484e-07	3.12093e-07	0	0	0	0	5.96515e-07	0	2.41484e-07	3.12093e-07	0	0			4.23403
PCDHGA11	0	0	0	0	0	0	0	0	0	0	0	0	0	0	0	0
AC005618.2	0	0	0	0	0	0	0	0	0	0	0	0	0	0	0	0
PCDHGA12	0	0	0	0	0	0	0	0	0	0	0	0	0	0	0	0
AC008781.3	0	0	0	0	0	0	0	0	0	0	0	0	0	0	0	0
PCDHGC3	0	0	0	0	0	0	0	0	0	0	0	0	0	0	0	0
PCDHGC4	0	0	0	0	0	0	0	0	0	0	0	0	0	0	0	0
PCDHGC5	0	0	0	0	0	0	0	0	0	0	0	0	0	0	0	0
DIAPH1	7.03846e-05	7.23951e-05	5.96445e-05	6.49773e-05	6.83683e-05	6.38862e-05	6.51596e-05	6.57252e-05	7.52221e-06	6.08135e-06	5.39911e-06	5.2349e-06	6.037e-06	4.7448e-06	4.95011e-06	6.13938e-06	0.294305	0.456111	4.45036
AC008781.2	0	0	0	0	0	0	0	0	0	0	0	0	0	0	0	0
AC008781.1	0	0	0	0	0	0	0	0	0	0	0	0	0	0	0	0
HDAC3	3.40471e-05	2.94532e-05	3.18672e-05	3.20542e-05	2.94095e-05	3.1892e-05	3.29908e-05	3.22579e-05	4.5537e-06	3.83906e-06	3.89471e-06	3.80508e-06	3.23627e-06	3.31377e-06	3.51145e-06	4.1897e-06	0.402136	0.553349	4.50511
RELL2	3.0066e-07	2.68682e-07	8.04867e-07	9.54322e-07	4.68242e-07	2.49716e-07	1.89177e-06	5.58647e-07	3.0066e-07	2.05671e-07	4.40229e-07	5.56787e-07	4.68242e-07	2.49716e-07	9.14013e-07	3.94726e-07	0.451385	0.594821	5.20675
FCHSD1	7.83704e-07	5.46411e-07	9.14324e-07	1.4472e-06	9.51835e-07	1.09841e-06	9.00935e-07	4.39912e-06	5.58698e-07	5.46411e-07	5.66035e-07	9.63656e-07	5.21627e-07	5.84805e-07	5.49229e-07	1.57769e-06	0.0230546	0.0795812	5.72883
ARAP3	2.90268e-06	4.68343e-06	3.71433e-06	2.81851e-06	4.74074e-06	3.56322e-06	5.54819e-06	5.0984e-06	1.19488e-06	1.44843e-06	1.57175e-06	9.58446e-07	1.26222e-06	1.16725e-06	1.48538e-06	1.42632e-06	0.395656	0.547433	4.81997
AC005753.2	0	0	0	0	0	0	0	0	0	0	0	0	0	0	0	0
AC005753.3	0	0	0	0	0	0	0	0	0	0	0	0	0	0	0	0
AC005753.1	0	0	0	0	0	0	0	0	0	0	0	0	0	0	0	0
PCDH1	1.17868e-05	1.1385e-05	1.65106e-05	1.85467e-05	1.41047e-05	1.61416e-05	1.11977e-05	1.45928e-05	2.74257e-06	2.28931e-06	3.33162e-06	3.43644e-06	2.55873e-06	2.59471e-06	1.95371e-06	2.81068e-06	0.925441	0.945761	4.55757
AC005740.5	0	0	0	0	0	0	0	0	0	0	0	0	0	0	0	0
DELE1	3.17038e-05	4.15784e-05	3.50012e-05	3.07619e-05	3.01669e-05	3.68779e-05	3.31134e-05	3.64657e-05	4.62303e-06	4.43086e-06	4.22855e-06	4.00244e-06	3.53725e-06	3.6568e-06	3.96277e-06	4.61214e-06	0.0573388	0.152685	4.49282
PCDH12	5.90098e-06	3.8162e-06	6.14275e-06	8.00813e-06	7.89353e-06	4.08363e-06	4.69354e-06	4.87761e-06	1.95893e-06	1.17689e-06	2.08312e-06	2.38205e-06	1.97397e-06	1.19406e-06	1.51856e-06	1.48554e-06	0.868152	0.904302	4.40016
AC005740.4	0	0	0	0	0	4.13271e-07	0	3.80448e-07	0	0	0	0	0	4.13271e-07	0	3.80448e-07			6.95865
RNF14	1.52611e-05	1.8851e-05	1.35702e-05	1.50921e-05	1.65665e-05	2.15962e-05	1.94471e-05	1.70628e-05	3.23177e-06	2.96564e-06	2.24018e-06	2.36523e-06	2.63e-06	2.9927e-06	2.80878e-06	2.89707e-06	0.325091	0.484641	4.64967
AC005740.3	0	0	0	0	0	0	0	0	0	0	0	0	0	0	0	0
GNPDA1	1.02197e-05	6.38877e-06	7.74353e-06	5.13259e-06	7.18257e-06	7.19468e-06	9.54859e-06	8.74239e-06	2.84385e-06	1.70597e-06	1.75508e-06	1.54333e-06	1.90082e-06	1.51084e-06	1.95329e-06	2.18271e-06	0.307082	0.468407	4.54715
NDFIP1	0.000154412	0.000155051	0.000163722	0.000157836	0.000142225	0.000148135	0.00014534	0.000141596	9.92796e-06	8.77587e-06	9.2414e-06	8.14624e-06	7.48695e-06	7.3612e-06	7.71113e-06	8.19528e-06	0.656947	0.752414	4.41697
SPRY4	1.049e-05	6.17347e-06	9.75629e-06	9.09806e-06	1.01814e-05	1.02624e-05	8.26288e-06	1.65411e-05	2.44429e-06	1.71252e-06	2.14035e-06	1.92782e-06	2.45638e-06	1.71502e-06	1.56519e-06	3.29566e-06	0.142953	0.286468	4.84301
SPRY4-AS1	0	0	0	0	0	0	0	0	0	0	0	0	0	0	0	0
FGF1	2.56182e-06	2.06786e-07	3.37025e-07	1.41004e-06	6.3836e-07	0	1.04074e-06	1.66782e-06	1.81433e-06	2.06786e-07	3.37025e-07	9.50005e-07	4.52801e-07	0	6.15796e-07	8.44887e-07	0.24367	0.40471	4.25384
AC005592.1	0	0	0	0	0	0	0	0	0	0	0	0	0	0	0	0
LINC01844	0	0	0	0	0	0	0	4.04406e-07	0	0	0	0	0	0	0	4.04406e-07			8
AC005592.2	0	0	0	0	0	0	0	0	0	0	0	0	0	0	0	0
ARHGAP26	8.16367e-06	1.02083e-05	6.56102e-06	8.09057e-06	1.16483e-05	7.68053e-06	9.35405e-06	1.11785e-05	2.17044e-06	2.68271e-06	1.6659e-06	2.03829e-06	2.21762e-06	1.58756e-06	2.06925e-06	2.35919e-06	0.629403	0.731902	4.66292
ARHGAP26-AS1	0	0	0	0	0	0	0	0	0	0	0	0	0	0	0	0
ARHGAP26-IT1	0	0	0	0	0	0	0	0	0	0	0	0	0	0	0	0
NR3C1	5.3982e-05	4.73719e-05	4.58038e-05	5.31281e-05	4.84618e-05	4.17372e-05	4.21008e-05	6.63403e-05	5.89855e-06	4.30382e-06	4.69399e-06	5.34765e-06	4.55943e-06	3.74266e-06	4.19756e-06	7.03168e-06	0.293284	0.455265	4.55425
AC016598.1	0	0	0	0	0	0	0	0	0	0	0	0	0	0	0	0
AC016598.2	0	0	0	0	0	0	0	0	0	0	0	0	0	0	0	0
AC008696.2	0	0	0	0	0	0	0	0	0	0	0	0	0	0	0	0
HMHB1	0	0	0	0	0	0	0	0	0	0	0	0	0	0	0	0
YIPF5	2.44574e-05	2.63105e-05	2.58594e-05	2.05337e-05	2.31134e-05	2.3789e-05	2.35642e-05	2.64399e-05	3.77934e-06	4.22489e-06	3.88606e-06	3.08242e-06	3.10189e-06	2.83957e-06	3.16946e-06	3.7763e-06	0.372387	0.527408	4.49102
KCTD16	0	0	0	0	0	0	0	7.88667e-07	0	0	0	0	0	0	0	7.88667e-07			8
AC008652.1	0	0	0	0	0	0	0	0	0	0	0	0	0	0	0	0
AC109441.1	0	0	0	0	0	0	0	0	0	0	0	0	0	0	0	0
AC132803.1	0	0	0	0	0	0	0	0	0	0	0	0	0	0	0	0
AC137770.1	0	0	0	0	0	0	0	0	0	0	0	0	0	0	0	0
AC008700.1	0	0	0	0	0	0	0	0	0	0	0	0	0	0	0	0
PRELID2	5.31301e-06	1.58475e-06	3.79779e-06	1.46944e-06	3.74905e-06	3.31357e-06	8.72e-07	2.29215e-06	2.2932e-06	8.15942e-07	1.24411e-06	7.41765e-07	1.73503e-06	9.9542e-07	5.12612e-07	1.10649e-06	0.137695	0.279022	3.96671
GRXCR2	0	0	0	0	0	0	0	0	0	0	0	0	0	0	0	0
SH3RF2	1.17093e-05	1.88951e-05	1.99331e-05	9.74925e-06	2.13892e-05	1.22306e-05	1.09042e-05	1.43641e-05	2.35028e-06	3.39107e-06	3.36064e-06	1.77205e-06	3.03339e-06	2.09174e-06	1.94423e-06	2.98204e-06	0.123258	0.259465	4.36223
PLAC8L1	7.16185e-07	0	6.93072e-07	3.67663e-07	4.35834e-07	5.90695e-07	8.30767e-07	0	7.16185e-07	0	4.72101e-07	2.60315e-07	4.35834e-07	4.22763e-07	4.7936e-07	0			4.34888
AC091887.1	0	0	0	0	0	0	0	0	0	0	0	0	0	0	0	0
LARS	1.97389e-05	2.09214e-05	1.53189e-05	1.67774e-05	1.95611e-05	1.90432e-05	2.15214e-05	2.9533e-05	3.67824e-06	3.19017e-06	2.8533e-06	2.662e-06	3.15578e-06	2.29683e-06	2.8311e-06	3.97799e-06	0.00261223	0.0143598	4.76326
RBM27	1.69457e-05	1.27302e-05	2.03477e-05	1.53171e-05	1.73308e-05	1.44326e-05	1.37082e-05	1.93798e-05	3.653e-06	2.72491e-06	3.35121e-06	2.86061e-06	2.89486e-06	2.23954e-06	2.20658e-06	3.37228e-06	0.437901	0.583653	4.5238
AC011396.2	0	0	0	0	0	0	0	0	0	0	0	0	0	0	0	0
POU4F3	0	0	0	0	0	0	0	0	0	0	0	0	0	0	0	0
AC011396.3	0	0	0	0	0	0	0	0	0	0	0	0	0	0	0	0
AC011396.1	0	0	0	0	0	0	0	0	0	0	0	0	0	0	0	0
TCERG1	1.30201e-05	1.31421e-05	1.25298e-05	1.2333e-05	1.31615e-05	1.59912e-05	1.45595e-05	2.1484e-05	3.07498e-06	2.79771e-06	2.43537e-06	3.23306e-06	2.4541e-06	2.38844e-06	2.39515e-06	3.46629e-06	0.0702555	0.176135	4.83362
GPR151	0	0	0	0	0	0	0	0	0	0	0	0	0	0	0	0
AC008728.1	0	0	0	0	0	0	0	0	0	0	0	0	0	0	0	0
PPP2R2B	0	9.33615e-07	2.34303e-07	2.67378e-07	0	6.02442e-07	0	1.57205e-07	0	7.10419e-07	2.34303e-07	2.67378e-07	0	4.7242e-07	0	1.57205e-07			3.87798
PPP2R2B-IT1	0	0	0	0	0	0	0	0	0	0	0	0	0	0	0	0
AC010251.1	0	0	0	0	0	0	0	0	0	0	0	0	0	0	0	0
STK32A-AS1	0	0	0	0	0	0	0	0	0	0	0	0	0	0	0	0
STK32A	1.14629e-06	7.13061e-07	0	0	0	0	0	8.81113e-07	1.14629e-06	7.13061e-07	0	0	0	0	0	6.67489e-07	0.159007	0.306804	3.51084
DPYSL3	3.18053e-06	1.23037e-06	1.89284e-06	1.3135e-06	2.08387e-06	1.30888e-06	5.17822e-06	1.5716e-05	1.49024e-06	5.57777e-07	1.08865e-06	8.74238e-07	7.71408e-07	5.03775e-07	1.76271e-06	2.90503e-06	5.47556e-14	1.50855e-12	6.16915
AC011373.1	0	0	0	0	1.09105e-07	0	0	0	0	0	0	0	1.09105e-07	0	0	0			5
JAKMIP2-AS1	0	2.45619e-07	0	2.17517e-07	0	4.82147e-07	2.25608e-07	2.26287e-07	0	2.45619e-07	0	2.17517e-07	0	3.40735e-07	2.25608e-07	2.26287e-07			5.47084
JAKMIP2	0	1.74225e-06	1.40211e-06	1.80121e-06	4.72433e-06	3.13273e-06	3.44394e-06	8.86627e-07	0	8.21168e-07	7.82222e-07	7.84493e-07	1.47098e-06	9.8478e-07	1.81636e-06	5.193e-07	0.118396	0.25227	5.16625
AC011370.1	0	0	0	0	0	0	0	0	0	0	0	0	0	0	0	0
SPINK1	2.35723e-06	2.58008e-06	2.68897e-06	2.63691e-06	2.59059e-06	9.13321e-07	1.11065e-05	3.93955e-05	1.41327e-06	1.67026e-06	1.0239e-06	1.30567e-06	9.80949e-07	4.12167e-07	4.03488e-06	1.22091e-05	1.30015e-09	2.56104e-08	6.80691
SCGB3A2	4.07783e-07	0	0	0	0	0	0	0	4.07783e-07	0	0	0	0	0	0	0			1
C5orf46	0	0	0	0	0	0	0	0	0	0	0	0	0	0	0	0
AC011352.1	0	0	0	0	0	0	0	0	0	0	0	0	0	0	0	0
AC011352.3	0	0	0	0	0	0	0	0	0	0	0	0	0	0	0	0
SPINK5	1.99893e-06	0	2.09789e-07	0	0	1.88293e-07	0	1.09455e-06	1.57881e-06	0	2.09789e-07	0	0	1.88293e-07	0	7.8031e-07	0.123243	0.259465	3.5842
AC011346.1	0	7.09343e-07	0	6.48366e-07	6.82015e-07	0	1.94543e-07	6.36267e-07	0	5.02132e-07	0	5.06276e-07	4.83567e-07	0	1.94543e-07	4.61803e-07			4.8333
SPINK14	0	0	0	0	0	0	0	0	0	0	0	0	0	0	0	0
SPINK6	0	0	0	0	0	0	0	0	0	0	0	0	0	0	0	0
MARCOL	0	0	0	0	0	0	0	0	0	0	0	0	0	0	0	0
SPINK13	0	0	0	0	0	0	0	0	0	0	0	0	0	0	0	0
SPINK7	0	0	0	0	0	0	0	0	0	0	0	0	0	0	0	0
SPINK9	0	3.95587e-07	0	8.36472e-08	0	0	0	0	0	3.95587e-07	0	8.36472e-08	0	0	0	0			2.34909
FBXO38	1.79785e-05	2.0732e-05	1.75078e-05	1.46589e-05	2.14787e-05	1.83725e-05	1.62767e-05	2.10167e-05	3.64188e-06	3.5657e-06	2.60048e-06	2.85237e-06	3.06506e-06	2.44004e-06	2.44996e-06	3.05834e-06	0.333406	0.491951	4.52839
AC114939.1	0	0	0	0	0	0	0	0	0	0	0	0	0	0	0	0
HTR4	0	0	0	0	0	0	0	0	0	0	0	0	0	0	0	0
AC008627.1	0	0	0	0	0	0	0	0	0	0	0	0	0	0	0	0
ADRB2	3.31891e-05	2.49506e-05	2.35702e-05	2.48869e-05	2.13422e-05	1.44496e-05	1.55204e-05	1.54819e-05	5.29858e-06	3.4387e-06	3.34695e-06	3.09731e-06	2.94539e-06	2.28771e-06	2.496e-06	2.89323e-06	0.000290335	0.00224851	3.91748
SH3TC2	0	0	0	0	0	0	8.09213e-07	0	0	0	0	0	0	0	6.34689e-07	0			7
AC116312.1	0	2.0997e-07	0	0	4.24063e-07	0	0	0	0	2.0997e-07	0	0	4.24063e-07	0	0	0			4.0065
SH3TC2-DT	0	0	0	0	0	0	0	0	0	0	0	0	0	0	0	0
ABLIM3	5.79116e-05	6.02815e-05	5.78492e-05	6.33688e-05	7.60446e-05	8.19208e-05	8.90206e-05	9.61814e-05	6.06422e-06	5.5806e-06	5.30875e-06	5.50542e-06	5.17737e-06	5.93918e-06	5.58443e-06	7.31932e-06	1.14468e-10	2.49929e-09	4.9261
AC012613.1	0	0	0	0	0	0	0	0	0	0	0	0	0	0	0	0
AC012613.2	0	0	0	0	0	0	0	0	0	0	0	0	0	0	0	0
AFAP1L1	5.97245e-06	3.62552e-06	3.36907e-06	1.44402e-06	5.09972e-06	4.50425e-06	2.07324e-06	5.7731e-06	2.14323e-06	1.29996e-06	1.2774e-06	7.16776e-07	1.4867e-06	1.31556e-06	7.69513e-07	2.01591e-06	0.450678	0.594225	4.46711
AC131025.3	0	0	0	0	0	0	0	0	0	0	0	0	0	0	0	0
GRPEL2	4.92422e-06	6.31694e-06	5.71391e-06	6.62386e-06	6.75976e-06	4.12078e-06	6.33144e-06	9.4403e-06	1.76296e-06	1.55613e-06	1.74315e-06	1.67925e-06	2.17277e-06	1.2177e-06	1.41537e-06	2.37878e-06	0.306076	0.467635	4.76917
GRPEL2-AS1	0	0	0	0	0	0	0	0	0	0	0	0	0	0	0	0
PCYOX1L	0	2.73125e-07	4.38905e-07	0	3.38853e-07	9.89293e-07	6.20079e-07	2.19809e-06	0	2.73125e-07	4.38905e-07	0	2.54354e-07	5.04541e-07	4.43396e-07	1.10696e-06	0.233724	0.394049	6.46687
IL17B	0	5.43363e-07	0	0	0	0	0	1.48504e-06	0	5.43363e-07	0	0	0	0	0	7.67431e-07	0.000566603	0.00399883	6.39274
AC131025.1	0	0	0	0	0	0	0	0	0	0	0	0	0	0	0	0
CARMN	1.44178e-06	1.34145e-06	1.32822e-06	2.38051e-07	5.35305e-07	2.10435e-06	4.22806e-07	9.62697e-06	8.58849e-07	7.1464e-07	8.06918e-07	2.38051e-07	3.87557e-07	8.1507e-07	4.22806e-07	2.44873e-06	2.48347e-09	4.69356e-08	6.1236
AC131025.2	0	0	0	0	0	0	0	0	0	0	0	0	0	0	0	0
CSNK1A1	8.85585e-05	8.11911e-05	7.36067e-05	7.62362e-05	8.91615e-05	7.83428e-05	8.23594e-05	9.73659e-05	7.43947e-06	7.18882e-06	5.67588e-06	6.75971e-06	7.43092e-06	5.75563e-06	5.9617e-06	7.44104e-06	0.004547	0.022624	4.57095
ARHGEF37	1.54856e-06	4.83044e-06	3.21775e-06	1.96287e-06	3.78645e-06	2.29679e-06	1.79276e-06	6.99026e-06	9.35533e-07	1.8053e-06	1.2461e-06	1.02273e-06	1.44298e-06	8.39439e-07	6.94616e-07	1.84336e-06	0.0458813	0.130415	4.91558
AC022100.1	0	0	0	0	6.76101e-07	0	0	0	0	0	0	0	6.76101e-07	0	0	0			5
PPARGC1B	3.70207e-06	3.53147e-06	2.33427e-06	2.23223e-06	3.84759e-06	2.88195e-06	3.15191e-06	3.74931e-06	1.42149e-06	1.27453e-06	8.97872e-07	8.69082e-07	1.37844e-06	1.02987e-06	1.04321e-06	1.33326e-06	0.984187	0.987821	4.53325
PDE6A	0	0	0	0	0	0	0	0	0	0	0	0	0	0	0	0
SLC26A2	2.40549e-06	9.45976e-07	1.553e-06	1.59308e-06	5.97335e-07	1.32684e-06	2.41194e-06	6.29666e-06	1.28688e-06	5.93932e-07	6.9663e-07	7.26889e-07	3.62973e-07	6.98399e-07	9.30073e-07	2.13831e-06	0.0838956	0.199031	5.4601
TIGD6	1.52401e-06	2.2237e-06	1.54527e-06	1.71425e-06	2.30218e-06	3.33736e-06	8.26517e-07	2.07164e-06	8.92386e-07	9.52057e-07	6.63265e-07	6.66466e-07	9.71381e-07	1.27131e-06	5.02349e-07	8.93899e-07	0.908958	0.934564	4.59044
HMGXB3	8.26971e-06	6.3212e-06	7.86518e-06	6.94818e-06	5.21437e-06	9.02481e-06	6.25999e-06	8.83821e-06	2.34254e-06	1.48715e-06	2.24247e-06	1.90245e-06	1.30527e-06	1.7112e-06	1.69118e-06	2.13039e-06	0.62054	0.724949	4.54612
CSF1R	1.31476e-05	1.22361e-05	1.33868e-05	9.12664e-06	1.10446e-05	8.2964e-06	1.00393e-05	1.84811e-05	3.30707e-06	2.37382e-06	2.61122e-06	1.96083e-06	2.27216e-06	1.46689e-06	2.41829e-06	3.49941e-06	0.2692	0.432066	4.56786
PDGFRB	1.96368e-05	1.30355e-05	1.30643e-05	8.73292e-06	1.27842e-05	1.751e-05	2.15241e-05	6.25092e-05	4.85673e-06	3.27319e-06	2.674e-06	1.84221e-06	2.52867e-06	2.55252e-06	3.16393e-06	6.36489e-06	2.34795e-30	1.4959e-28	5.56619
CDX1	0	0	0	0	0	0	0	0	0	0	0	0	0	0	0	0
SLC6A7	0	0	0	0	3.09031e-07	0	0	0	0	0	0	0	3.09031e-07	0	0	0			5
CAMK2A	0	1.19982e-06	0	0	1.67214e-07	1.87785e-07	5.5744e-07	3.20324e-06	0	7.47971e-07	0	0	1.67214e-07	1.87785e-07	3.94179e-07	1.83397e-06	0.0160548	0.0610667	6.37578
ARSI	0	6.27701e-07	0	4.20336e-07	0	5.86227e-07	0	1.13017e-06	0	4.82694e-07	0	4.20336e-07	0	3.38028e-07	0	7.18777e-07	0.127076	0.264973	5.6053
TCOF1	6.52226e-06	6.92571e-06	5.7628e-06	5.59137e-06	8.33867e-06	1.03502e-05	4.49381e-06	9.07563e-06	2.00231e-06	1.78267e-06	1.58388e-06	1.92357e-06	1.99942e-06	3.25773e-06	1.13118e-06	2.37507e-06	0.742765	0.814639	4.69474
CD74	0.000327631	0.000265235	0.000253549	0.000230716	0.000224496	0.000207988	0.000244707	0.000412464	1.7031e-05	1.23025e-05	1.27653e-05	1.21938e-05	1.11826e-05	9.29299e-06	1.8012e-05	2.40306e-05	2.88423e-16	9.42721e-15	4.58037
AC011388.1	0	0	0	0	0	0	0	0	0	0	0	0	0	0	0	0
RPS14	0.000758598	0.000743193	0.000703018	0.000697077	0.00073583	0.00066535	0.000685672	0.000788257	2.6003e-05	2.38356e-05	2.36077e-05	2.15633e-05	2.1511e-05	1.76846e-05	2.0026e-05	2.79031e-05	0.0138686	0.0544003	4.48665
NDST1-AS1	9.456e-07	0	0	0	1.73965e-07	5.29193e-07	0	0	7.28566e-07	0	0	0	1.73965e-07	5.29193e-07	0	0			3.02687
NDST1	3.13469e-05	3.29969e-05	3.94539e-05	3.16133e-05	3.35581e-05	4.47638e-05	3.47863e-05	3.95045e-05	4.93794e-06	4.36056e-06	4.43808e-06	3.9385e-06	3.60765e-06	4.74249e-06	3.29252e-06	4.49562e-06	0.0550682	0.148799	4.64569
SYNPO	2.08757e-05	2.57199e-05	2.53075e-05	3.26075e-05	2.20606e-05	1.7016e-05	2.49591e-05	4.37964e-05	3.558e-06	3.91169e-06	3.58919e-06	4.30654e-06	3.17862e-06	2.58391e-06	3.30849e-06	5.06681e-06	5.15008e-06	5.92368e-05	4.78543
AC011383.1	0	0	0	0	0	0	0	0	0	0	0	0	0	0	0	0
AC008453.2	0	0	0	0	0	0	0	0	0	0	0	0	0	0	0	0
MYOZ3	0	0	0	0	2.09935e-07	1.75545e-07	0	0	0	0	0	0	2.09935e-07	1.75545e-07	0	0			5.45539
AC008453.1	0	0	0	0	0	0	0	0	0	0	0	0	0	0	0	0
RBM22	1.49045e-05	1.11727e-05	1.54425e-05	1.39421e-05	1.50143e-05	2.18126e-05	2.01569e-05	2.05887e-05	2.86305e-06	2.14051e-06	2.64537e-06	2.75945e-06	2.74743e-06	2.84795e-06	2.74578e-06	3.14874e-06	0.00315326	0.0167469	4.89423
DCTN4	2.74319e-05	1.86087e-05	2.60695e-05	2.03133e-05	2.10387e-05	1.8412e-05	1.99785e-05	2.6699e-05	4.52005e-06	3.03658e-06	3.70595e-06	2.75025e-06	3.30561e-06	2.54611e-06	2.73023e-06	4.12302e-06	0.451694	0.59504	4.44251
SMIM3	1.29015e-05	9.38694e-06	6.45516e-06	5.45966e-06	8.56971e-06	6.90351e-06	9.29719e-06	1.89797e-05	3.00635e-06	2.40521e-06	1.77599e-06	1.70587e-06	2.05003e-06	1.65411e-06	1.95204e-06	2.92242e-06	5.14154e-08	8.23758e-07	4.7986
IRGM	1.64757e-06	6.35633e-07	0	1.56838e-06	2.17981e-07	7.29226e-07	9.41564e-07	1.33868e-06	1.23933e-06	4.49799e-07	0	7.1543e-07	2.17981e-07	4.38636e-07	7.69564e-07	8.3535e-07	0.46959	0.611192	4.51446
ZNF300	5.20513e-07	4.85108e-07	1.08291e-06	1.07923e-06	0	1.10255e-06	9.16907e-07	1.83482e-06	5.20513e-07	4.85108e-07	8.5319e-07	7.70392e-07	0	7.37843e-07	5.3092e-07	1.2384e-06	0.491634	0.628708	5.23617
GPX3	0.000284772	0.000264864	0.000305713	0.000303528	0.000316687	0.000340516	0.000373572	0.000554186	1.4612e-05	1.2271e-05	1.38994e-05	1.2541e-05	1.15966e-05	1.22663e-05	1.24207e-05	2.16137e-05	1.88468e-40	1.73668e-38	4.96413
TNIP1	6.31902e-05	6.97799e-05	7.38671e-05	7.75058e-05	7.32784e-05	7.39183e-05	7.66242e-05	9.30682e-05	6.34005e-06	5.35504e-06	6.53244e-06	5.87549e-06	5.34025e-06	5.07017e-06	5.39712e-06	6.83773e-06	0.0123056	0.0496303	4.699
ANXA6	0.000137406	0.000151759	0.000158801	0.000150952	0.000161159	0.00016611	0.000166949	0.00016948	9.74378e-06	9.19341e-06	8.79719e-06	8.24749e-06	8.09275e-06	7.85085e-06	8.38901e-06	9.15993e-06	0.0862107	0.202637	4.63171
AC008641.1	0	0	0	0	0	0	0	0	0	0	0	0	0	0	0	0
CCDC69	2.31005e-05	2.5319e-05	2.48807e-05	2.63501e-05	2.525e-05	1.76461e-05	1.95545e-05	2.47505e-05	3.66937e-06	3.30125e-06	4.06834e-06	3.867e-06	3.29287e-06	2.54192e-06	2.79411e-06	3.70484e-06	0.226928	0.386863	4.39276
GM2A	2.80423e-05	1.94951e-05	2.43108e-05	2.3137e-05	2.5213e-05	2.28856e-05	1.92036e-05	2.3735e-05	4.03863e-06	3.21352e-06	3.60913e-06	3.24986e-06	3.23991e-06	3.53723e-06	2.88167e-06	4.06939e-06	0.170577	0.321186	4.40913
SLC36A3	0	0	0	0	0	0	0	0	0	0	0	0	0	0	0	0
SLC36A2	0	0	0	0	0	0	0	0	0	0	0	0	0	0	0	0
SLC36A1	1.06453e-06	7.86143e-07	2.813e-06	1.99639e-06	7.32743e-07	1.43659e-06	3.36263e-06	1.24141e-06	7.83229e-07	5.55295e-07	1.16967e-06	9.09412e-07	5.11228e-07	6.28221e-07	1.20365e-06	6.63607e-07	0.3452	0.502363	4.82485
FAT2	0	0	0	0	0	0	0	0	0	0	0	0	0	0	0	0
AC011337.1	0	0	0	0	0	0	1.15138e-06	0	0	0	0	0	0	0	7.52329e-07	0	0.00328244	0.0172775	7
AC011374.3	0	0	0	0	0	0	0	0	0	0	0	0	0	0	0	0
AC011374.1	0	0	0	0	2.24299e-07	0	2.32441e-07	0	0	0	0	0	2.24299e-07	0	2.32441e-07	0			6.01783
SPARC	0.00012191	0.000119901	0.000128268	0.00012689	0.000138626	0.000142547	0.000151451	0.000289374	9.77058e-06	8.57741e-06	7.7637e-06	7.58496e-06	8.10684e-06	7.11197e-06	7.89149e-06	1.72463e-05	1.05896e-24	5.48305e-23	5.06793
CLMAT3	0	0	0	0	0	0	0	0	0	0	0	0	0	0	0	0
AC011374.2	1.07602e-06	2.22544e-06	1.49718e-06	2.62621e-07	1.42003e-06	7.84088e-07	1.01227e-06	1.18086e-06	7.60137e-07	1.00889e-06	1.01775e-06	2.62621e-07	1.07596e-06	4.77837e-07	5.24619e-07	8.34451e-07	0.408591	0.558461	4.16623
ATOX1	0.000220087	0.000229289	0.000213726	0.000178558	0.000196735	0.000197211	0.00021769	0.000186556	1.19225e-05	1.10423e-05	1.04292e-05	8.76546e-06	9.11426e-06	8.10022e-06	8.94085e-06	9.75316e-06	6.67891e-05	0.000610611	4.40119
AC091982.1	0	0	0	0	0	0	0	0	0	0	0	0	0	0	0	0
AC091982.3	0	0	0	0	0	0	0	0	0	0	0	0	0	0	0	0
G3BP1	7.60974e-05	6.51104e-05	6.72164e-05	7.03162e-05	7.57636e-05	6.00149e-05	6.31532e-05	7.21194e-05	7.02037e-06	6.32864e-06	5.9548e-06	6.71076e-06	5.77015e-06	4.77345e-06	4.72822e-06	6.11495e-06	0.0558832	0.149984	4.45108
GLRA1	0	0	0	0	0	0	0	0	0	0	0	0	0	0	0	0
LINC01933	0	0	0	0	0	0	0	0	0	0	0	0	0	0	0	0
AC008571.2	0	0	0	0	0	0	0	0	0	0	0	0	0	0	0	0
NMUR2	0	0	0	0	0	0	0	0	0	0	0	0	0	0	0	0
LINC01470	0	0	0	0	0	0	0	0	0	0	0	0	0	0	0	0
GRIA1	0	0	0	0	0	0	0	3.58279e-07	0	0	0	0	0	0	0	3.58279e-07			8
LINC01861	0	0	0	0	0	0	0	0	0	0	0	0	0	0	0	0
AC091962.1	0	0	0	0	0	0	0	0	0	0	0	0	0	0	0	0
FAM114A2	1.05047e-05	9.48095e-06	1.01868e-05	1.36197e-05	1.21127e-05	8.18353e-06	8.96791e-06	6.95219e-06	2.52973e-06	1.85652e-06	2.25598e-06	2.65247e-06	2.60699e-06	1.69935e-06	2.40047e-06	1.65575e-06	0.722578	0.801006	4.28159
MFAP3	1.04834e-06	8.51448e-07	8.92426e-07	1.61364e-07	1.84137e-07	5.63177e-07	0	1.80785e-07	7.82454e-07	6.11019e-07	4.29927e-07	1.61364e-07	1.84137e-07	3.45898e-07	0	1.80785e-07	0.21961	0.379123	3.04507
GALNT10	5.30754e-06	5.09986e-06	8.08419e-06	6.06197e-06	3.75244e-06	3.21821e-06	4.39867e-06	9.45143e-06	1.83704e-06	1.62038e-06	2.98278e-06	1.67953e-06	1.39111e-06	1.1886e-06	1.5723e-06	2.23621e-06	0.141621	0.284709	4.5947
SAP30L-AS1	1.94148e-06	3.81004e-07	0	0	0	1.15546e-06	9.81482e-07	6.10469e-07	1.36842e-06	3.81004e-07	0	0	0	6.87477e-07	7.20122e-07	4.70346e-07	0.0892513	0.20773	4.2191
AC008625.1	0	0	0	0	0	0	0	0	0	0	0	0	0	0	0	0
SAP30L	2.55444e-05	2.50479e-05	2.94475e-05	2.58093e-05	2.20219e-05	2.58348e-05	1.84157e-05	2.68628e-05	4.33983e-06	3.44585e-06	4.12929e-06	3.67125e-06	3.03444e-06	3.23378e-06	2.80054e-06	3.99922e-06	0.576968	0.692261	4.40311
HAND1	0	0	0	0	0	0	0	0	0	0	0	0	0	0	0	0
AC026688.2	0	0	0	0	0	0	0	0	0	0	0	0	0	0	0	0
LARP1	4.60191e-05	5.85806e-05	5.41856e-05	4.87742e-05	4.52445e-05	4.2186e-05	4.93839e-05	4.48651e-05	5.49933e-06	5.56119e-06	5.28998e-06	4.83938e-06	3.99869e-06	3.98372e-06	4.4266e-06	5.6359e-06	0.120755	0.255648	4.37978
FAXDC2	0.000145014	0.000150541	0.000141906	0.000143352	0.000143472	0.000128287	0.000140037	0.000109578	9.92339e-06	8.57061e-06	8.23836e-06	8.53351e-06	8.16874e-06	6.9243e-06	7.76019e-06	6.87166e-06	0.0348592	0.107159	4.34517
CNOT8	2.23719e-05	1.90004e-05	2.00186e-05	2.00471e-05	1.46654e-05	1.50766e-05	1.495e-05	1.51005e-05	4.07094e-06	3.1867e-06	3.28847e-06	3.16773e-06	2.31682e-06	2.4666e-06	2.74557e-06	2.59681e-06	0.63624	0.73727	4.17656
GEMIN5	7.79208e-06	7.07884e-06	9.43759e-06	3.91107e-06	7.43448e-06	7.7684e-06	6.33753e-06	6.86082e-06	2.91622e-06	1.8458e-06	2.09142e-06	1.39788e-06	1.80912e-06	2.04642e-06	1.91456e-06	2.13948e-06	0.514977	0.646695	4.3966
MRPL22	3.91943e-05	4.34354e-05	3.12744e-05	3.58682e-05	3.71772e-05	3.74052e-05	3.258e-05	3.6741e-05	5.22741e-06	4.9526e-06	3.76261e-06	4.26939e-06	3.63754e-06	4.2871e-06	3.45209e-06	4.25509e-06	0.278933	0.441271	4.4119
KIF4B	0	0	0	0	0	0	0	0	0	0	0	0	0	0	0	0
AC010476.2	0	0	0	0	5.00928e-07	0	0	0	0	0	0	0	5.00928e-07	0	0	0			5
SGCD	2.24719e-06	6.36347e-07	1.55051e-06	6.09897e-07	0	6.87342e-07	1.93973e-06	3.23208e-06	1.4746e-06	3.74605e-07	8.27933e-07	4.4089e-07	0	4.02089e-07	8.32096e-07	1.36624e-06	0.0699557	0.175636	4.9683
AC011351.1	0	0	0	0	0	0	0	0	0	0	0	0	0	0	0	0
AC025434.1	0	0	0	0	0	0	0	0	0	0	0	0	0	0	0	0
PPP1R2B	0	0	0	0	0	0	0	0	0	0	0	0	0	0	0	0
TIMD4	7.13463e-07	1.28702e-06	3.4065e-06	2.2866e-06	1.68858e-06	2.47416e-06	2.4067e-06	9.03137e-07	7.13463e-07	6.71198e-07	1.56243e-06	7.64512e-07	8.23366e-07	9.42882e-07	9.90978e-07	5.50165e-07	0.44143	0.586392	4.61641
HAVCR1	0	0	0	0	0	0	0	0	0	0	0	0	0	0	0	0
HAVCR2	1.36442e-06	4.06592e-06	3.87009e-06	2.56063e-06	2.4985e-06	1.87719e-06	3.54008e-06	3.65182e-06	7.91587e-07	1.56089e-06	1.35584e-06	9.10114e-07	8.76531e-07	7.3037e-07	1.43191e-06	1.38305e-06	0.879156	0.912617	4.65668
AC011377.1	0	0	0	0	0	0	0	0	0	0	0	0	0	0	0	0
MED7	3.66599e-06	8.53045e-06	1.14601e-05	5.71147e-06	3.2768e-06	6.11932e-06	8.96177e-06	8.33867e-06	1.47703e-06	2.17729e-06	2.85859e-06	1.46243e-06	9.33556e-07	1.53077e-06	1.88582e-06	1.87656e-06	0.0570844	0.152207	4.64633
ITK	4.74879e-07	1.26923e-06	8.0399e-07	1.06959e-06	1.63356e-07	0	1.45734e-06	6.60086e-06	4.74879e-07	6.6091e-07	4.6408e-07	6.60048e-07	1.63356e-07	0	8.64634e-07	2.47504e-06	0.000663863	0.00456668	6.21059
FAM71B	0	0	0	0	0	0	0	0	0	0	0	0	0	0	0	0
AC010609.1	0	0	0	0	0	0	0	0	0	0	0	0	0	0	0	0
AC009185.1	0	0	0	0	0	0	0	0	0	0	0	0	0	0	0	0
CYFIP2	1.92726e-05	2.32029e-05	2.84888e-05	2.69628e-05	3.98005e-05	4.8569e-05	5.46402e-05	5.04673e-05	3.55601e-06	3.48952e-06	3.97071e-06	3.40184e-06	4.01798e-06	4.15315e-06	4.82128e-06	4.93016e-06	1.02804e-17	3.69279e-16	5.26977
FNDC9	0	0	0	0	0	0	0	0	0	0	0	0	0	0	0	0
AC016571.1	0	0	0	0	0	0	0	0	0	0	0	0	0	0	0	0
AC008676.1	0	0	0	0	0	0	0	4.24091e-07	0	0	0	0	0	0	0	4.24091e-07			8
ADAM19	4.30915e-06	2.50446e-06	4.97831e-06	3.23017e-06	6.28382e-06	4.63543e-06	6.43913e-06	7.76259e-06	1.56664e-06	1.15784e-06	1.71348e-06	1.45941e-06	1.75395e-06	1.21657e-06	1.63136e-06	1.80655e-06	0.0185756	0.0679453	5.07136
NIPAL4	0	0	0	0	0	0	0	1.30477e-06	0	0	0	0	0	0	0	1.30477e-06	0.328017	0.486582	8
AC106801.1	0	0	0	0	0	0	0	0	0	0	0	0	0	0	0	0
SOX30	0	0	0	0	0	0	0	0	0	0	0	0	0	0	0	0
C5orf52	0	0	0	0	0	0	0	0	0	0	0	0	0	0	0	0
THG1L	7.74747e-06	8.29164e-06	5.56505e-06	3.82635e-06	7.2576e-06	5.66843e-06	4.21091e-06	7.15945e-06	2.63513e-06	2.27946e-06	1.42348e-06	1.1629e-06	1.5615e-06	1.21948e-06	1.31585e-06	2.14098e-06	0.581657	0.69669	4.29107
LSM11	0	1.98387e-06	1.35924e-06	1.87942e-06	2.89672e-06	1.50003e-06	2.67977e-06	5.10255e-06	0	8.25112e-07	6.97786e-07	1.1344e-06	1.2437e-06	7.08658e-07	1.15683e-06	2.22073e-06	0.320292	0.48085	5.66762
CLINT1	5.09739e-05	4.48072e-05	5.03805e-05	5.32611e-05	4.58657e-05	3.89471e-05	4.51874e-05	4.209e-05	6.13753e-06	4.9649e-06	5.32722e-06	5.17593e-06	4.91508e-06	3.70772e-06	4.6267e-06	4.36749e-06	0.462935	0.605103	4.36275
AC025437.5	0	0	0	0	0	0	0	0	0	0	0	0	0	0	0	0
AC025437.4	0	0	0	0	0	0	0	0	0	0	0	0	0	0	0	0
AC025437.3	0	0	0	0	0	0	0	0	0	0	0	0	0	0	0	0
AC025437.2	0	0	0	0	0	0	0	0	0	0	0	0	0	0	0	0
AC025437.1	0	0	0	0	0	0	0	0	0	0	0	0	0	0	0	0
LINC02227	0	0	0	0	0	0	0	0	0	0	0	0	0	0	0	0
AC091979.1	0	0	0	0	0	0	0	0	0	0	0	0	0	0	0	0
AC091979.2	0	0	1.46322e-07	0	0	0	0	0	0	0	1.46322e-07	0	0	0	0	0			3
AC091939.1	0	0	0	0	0	0	0	0	0	0	0	0	0	0	0	0
EBF1	0	2.50916e-07	0	6.55558e-07	0	9.41991e-07	8.89309e-07	8.46387e-06	0	2.50916e-07	0	6.55558e-07	0	7.32187e-07	5.47309e-07	2.34948e-06	1.96143e-12	4.81792e-11	7.38393
AC136424.2	0	0	0	0	0	0	0	0	0	0	0	0	0	0	0	0
AC136424.1	0	0	0	0	0	0	0	0	0	0	0	0	0	0	0	0
LINC02202	0	0	0	0	0	0	0	3.31218e-07	0	0	0	0	0	0	0	3.31218e-07			8
RNF145	1.57801e-05	1.92028e-05	1.60509e-05	1.86849e-05	1.18258e-05	1.22418e-05	1.75725e-05	2.21764e-05	3.01228e-06	3.35667e-06	2.82066e-06	3.1651e-06	2.10264e-06	1.97339e-06	2.84771e-06	3.89086e-06	0.163538	0.31233	4.56865
AC134043.2	0	0	0	0	0	0	0	0	0	0	0	0	0	0	0	0
LINC01932	0	0	0	0	0	0	0	0	0	0	0	0	0	0	0	0
UBLCP1	1.0539e-05	1.26712e-05	9.56663e-06	1.11435e-05	1.37286e-05	1.27824e-05	1.24048e-05	2.18187e-05	2.41061e-06	2.73801e-06	2.39531e-06	1.994e-06	2.59215e-06	2.1102e-06	2.13943e-06	3.63978e-06	0.0494425	0.137848	4.92931
AC008691.1	0	0	0	0	0	0	0	0	0	0	0	0	0	0	0	0
IL12B	0	0	0	0	0	0	0	0	0	0	0	0	0	0	0	0
LINC01845	0	0	0	0	0	0	0	0	0	0	0	0	0	0	0	0
AC008703.1	5.64513e-07	1.82198e-07	0	2.91887e-07	0	2.63377e-07	0	0	5.64513e-07	1.82198e-07	0	2.91887e-07	0	2.63377e-07	0	0			2.82396
LINC01847	0	0	0	0	0	0	2.15818e-07	0	0	0	0	0	0	0	2.15818e-07	0			7
ADRA1B	1.45921e-05	1.56021e-05	1.22223e-05	1.51942e-05	9.11066e-06	1.02972e-05	1.31907e-05	8.50531e-06	2.98297e-06	2.81576e-06	2.59114e-06	2.60506e-06	1.83719e-06	1.81473e-06	2.21749e-06	1.89601e-06	0.108241	0.236586	4.16305
TTC1	2.49182e-05	2.07968e-05	1.99523e-05	1.87496e-05	2.23526e-05	1.83905e-05	1.86616e-05	2.01765e-05	4.50338e-06	3.16546e-06	3.07582e-06	3.0557e-06	2.982e-06	2.75664e-06	2.84104e-06	3.53134e-06	0.529238	0.657717	4.36296
PWWP2A	5.872e-06	6.80166e-06	4.98106e-06	1.00136e-05	3.94998e-06	6.92561e-06	8.19397e-06	6.27383e-06	2.10271e-06	2.09957e-06	1.49879e-06	2.67862e-06	1.20912e-06	1.68485e-06	2.4359e-06	1.62048e-06	0.39978	0.551549	4.59002
FABP6	0	0	0	0	0	0	0	0	0	0	0	0	0	0	0	0
AC008609.1	0	0	0	0	0	0	0	0	0	0	0	0	0	0	0	0
CCNJL	0	0	8.8166e-07	0	8.38593e-07	6.00571e-07	0	5.7019e-07	0	0	6.93143e-07	0	6.74832e-07	6.00571e-07	0	5.7019e-07			5.18949
C1QTNF2	6.33296e-07	0	1.2393e-06	5.36713e-07	0	4.94188e-07	4.74932e-07	2.49645e-06	6.33296e-07	0	9.18854e-07	3.95484e-07	0	3.49495e-07	3.37406e-07	1.2544e-06	0.305595	0.467391	5.57616
ZBED8	1.76399e-06	7.43209e-07	5.75906e-07	1.24922e-06	1.754e-06	2.91312e-07	3.21701e-07	4.44646e-07	1.12586e-06	5.46919e-07	5.75906e-07	6.52074e-07	9.41314e-07	2.91312e-07	3.21701e-07	4.44646e-07	0.463595	0.605625	3.68169
SLU7	2.40444e-05	2.14683e-05	2.7847e-05	2.42368e-05	1.69142e-05	2.01089e-05	2.20549e-05	3.05299e-05	3.9807e-06	3.1086e-06	5.19338e-06	3.72615e-06	2.62123e-06	2.74199e-06	2.87328e-06	4.55972e-06	0.304764	0.466775	4.54753
PTTG1	3.1633e-07	3.52727e-07	1.29666e-06	5.81784e-07	0	1.52084e-07	4.96002e-07	0	3.1633e-07	3.52727e-07	9.58665e-07	4.16785e-07	0	1.52084e-07	4.96002e-07	0	0.529663	0.657819	3.63733
MIR3142HG	0	0	0	2.61299e-07	0	0	3.90324e-07	0	0	0	0	2.61299e-07	0	0	3.90324e-07	0			5.79701
ATP10B	0	0	0	0	0	2.42985e-07	3.35686e-07	1.88385e-06	0	0	0	0	0	2.42985e-07	3.35686e-07	1.16554e-06	0.0469034	0.132535	7.66634
AC008456.1	0	0	0	0	0	0	0	0	0	0	0	0	0	0	0	0
AC011363.1	0	0	0	0	0	0	0	0	0	0	0	0	0	0	0	0
LINC02159	0	0	0	0	0	0	0	0	0	0	0	0	0	0	0	0
GABRB2	0	0	0	0	0	0	0	0	0	0	0	0	0	0	0	0
GABRA6	0	0	0	0	0	0	0	0	0	0	0	0	0	0	0	0
AC091944.1	0	0	0	0	0	0	0	0	0	0	0	0	0	0	0	0
GABRA1	0	0	0	0	0	0	0	0	0	0	0	0	0	0	0	0
LINC01202	0	0	0	0	0	0	0	0	0	0	0	0	0	0	0	0
GABRG2	6.95643e-07	0	0	0	0	0	0	0	6.95643e-07	0	0	0	0	0	0	0			1
AC113414.1	0	0	9.06738e-07	1.99025e-07	0	0	0	0	0	0	8.21545e-07	1.99025e-07	0	0	0	0			3.17999
CCNG1	6.91306e-05	6.0418e-05	8.85735e-05	6.42378e-05	6.23035e-05	6.01603e-05	6.08936e-05	6.21436e-05	7.25041e-06	5.32252e-06	7.84569e-06	5.63145e-06	5.09755e-06	4.56887e-06	4.94491e-06	5.80272e-06	0.106127	0.233405	4.37335
NUDCD2	4.15566e-05	3.39178e-05	3.55265e-05	2.63494e-05	3.18897e-05	3.22168e-05	2.96555e-05	2.9555e-05	5.58379e-06	3.98313e-06	4.41876e-06	3.27568e-06	3.87283e-06	3.54281e-06	3.45432e-06	3.8502e-06	0.11875	0.252578	4.28956
HMMR	1.00309e-06	5.35409e-07	7.50195e-07	5.08549e-07	2.26186e-07	2.46339e-07	0	0	7.0952e-07	5.35409e-07	7.50195e-07	5.08549e-07	2.26186e-07	2.46339e-07	0	0	0.555837	0.676545	2.7426
HMMR-AS1	0	0	0	0	0	0	0	0	0	0	0	0	0	0	0	0
MAT2B	5.50654e-05	6.25324e-05	6.07987e-05	6.03956e-05	4.18513e-05	5.16135e-05	4.96667e-05	5.31838e-05	5.58332e-06	5.81438e-06	6.17143e-06	5.85589e-06	4.3543e-06	4.23868e-06	4.46782e-06	5.0514e-06	0.0030154	0.0161621	4.35797
AC010291.1	0	0	0	0	0	0	0	0	0	0	0	0	0	0	0	0
AC008662.1	0	0	0	0	0	0	0	0	0	0	0	0	0	0	0	0
AC008662.2	0	0	0	0	0	0	0	0	0	0	0	0	0	0	0	0
AC109466.1	0	0	0	0	0	0	0	0	0	0	0	0	0	0	0	0
LINC02143	0	0	0	0	0	0	0	0	0	0	0	0	0	0	0	0
AC091973.1	0	0	0	0	0	0	0	0	0	0	0	0	0	0	0	0
LINC01938	0	0	0	0	0	0	0	0	0	0	0	0	0	0	0	0
AC008415.1	0	0	0	0	0	0	0	0	0	0	0	0	0	0	0	0
AC114321.1	0	0	0	0	0	0	0	0	0	0	0	0	0	0	0	0
LINC01947	0	0	0	0	0	0	0	0	0	0	0	0	0	0	0	0
AC091819.2	0	0	0	0	0	0	0	0	0	0	0	0	0	0	0	0
AC091819.1	0	0	0	0	0	0	0	0	0	0	0	0	0	0	0	0
TENM2	7.29279e-06	5.7061e-06	6.62914e-06	9.0251e-06	4.62035e-06	3.0167e-06	5.62096e-06	6.25775e-06	1.98443e-06	1.60642e-06	2.38063e-06	2.37718e-06	1.33718e-06	8.68238e-07	1.66521e-06	1.5033e-06	0.163568	0.312352	4.26216
AC091820.2	0	0	0	0	0	0	0	0	0	0	0	0	0	0	0	0
AC091820.1	0	0	0	0	0	0	0	0	0	0	0	0	0	0	0	0
AC008601.1	0	0	0	0	0	0	0	0	0	0	0	0	0	0	0	0
AC008708.2	0	0	0	0	0	0	0	0	0	0	0	0	0	0	0	0
AC008708.1	4.37156e-07	0	0	0	0	0	0	4.42472e-07	4.37156e-07	0	0	0	0	0	0	4.42472e-07			4.52115
AC008464.1	0	0	0	0	0	0	0	0	0	0	0	0	0	0	0	0
AC008705.2	0	0	0	0	0	0	0	0	0	0	0	0	0	0	0	0
AC011369.1	0	0	0	0	0	0	0	0	0	0	0	0	0	0	0	0
AC026689.1	0	0	0	0	0	3.32521e-07	2.07185e-07	0	0	0	0	0	0	3.32521e-07	2.07185e-07	0			6.38388
WWC1	7.85647e-06	9.90917e-06	1.05257e-05	7.44562e-06	9.89531e-06	6.00649e-06	1.10568e-05	1.30962e-05	2.10312e-06	1.90099e-06	2.24718e-06	1.88424e-06	2.18347e-06	1.31326e-06	2.04689e-06	2.46393e-06	0.014706	0.0569589	4.70654
RARS	4.21795e-05	4.88888e-05	4.03978e-05	3.88866e-05	3.52254e-05	3.94615e-05	3.2189e-05	2.97091e-05	5.50212e-06	6.3801e-06	4.64743e-06	4.71332e-06	3.92006e-06	4.25367e-06	4.24712e-06	3.64157e-06	0.0888952	0.207274	4.21124
FBLL1	0	4.30137e-07	3.72463e-07	2.96905e-07	3.5211e-07	1.23871e-06	2.54917e-07	1.19163e-06	0	4.30137e-07	3.72463e-07	2.96905e-07	3.5211e-07	7.38655e-07	2.54917e-07	7.21835e-07	0.62673	0.729985	5.72306
PANK3	6.60605e-05	7.25726e-05	6.02022e-05	7.46897e-05	6.74083e-05	6.35261e-05	6.34863e-05	5.62327e-05	6.34051e-06	5.99756e-06	5.60005e-06	6.3943e-06	5.24904e-06	4.88826e-06	4.99943e-06	5.43474e-06	0.29353	0.455429	4.39361
AC011365.2	0	0	0	0	0	0	0	0	0	0	0	0	0	0	0	0
SLIT3	2.29429e-06	2.08805e-06	2.36839e-07	1.50798e-06	7.75278e-07	1.30135e-06	2.38946e-06	4.10027e-05	1.34352e-06	1.0738e-06	2.36839e-07	1.23467e-06	4.29469e-07	6.80475e-07	1.02402e-06	6.12033e-06	1.59356e-65	2.92033e-63	7.16423
AC011365.1	1.35327e-06	3.18222e-06	3.09659e-06	2.55747e-06	1.33367e-06	2.43536e-06	7.2068e-07	7.87267e-07	6.92152e-07	1.17034e-06	1.1611e-06	8.21993e-07	5.97153e-07	8.0765e-07	5.12099e-07	5.6917e-07	0.125146	0.262222	3.87034
AC011389.2	0	0	0	0	0	0	0	0	0	0	0	0	0	0	0	0
AC011389.1	0	0	0	0	0	0	0	0	0	0	0	0	0	0	0	0
SPDL1	3.73094e-07	1.31902e-06	9.99039e-07	2.50805e-06	1.25887e-06	1.4654e-06	1.84417e-06	1.23798e-06	3.73094e-07	6.99727e-07	6.07572e-07	1.08393e-06	8.23919e-07	1.01948e-06	8.31733e-07	7.49711e-07	0.707078	0.78939	4.90116
DOCK2	4.68417e-06	1.0115e-06	1.89607e-06	5.12034e-06	2.70228e-06	3.53714e-06	5.661e-06	5.77305e-06	1.7293e-06	6.83713e-07	7.73153e-07	1.70036e-06	1.36534e-06	1.35829e-06	1.54572e-06	1.85359e-06	0.0222738	0.0775755	5.04919
AC008680.1	0	0	0	0	0	0	0	0	0	0	0	0	0	0	0	0
INSYN2B	0	0	0	0	0	0	4.1762e-07	0	0	0	0	0	0	0	4.1762e-07	0			7
FOXI1	0	0	0	0	0	0	0	0	0	0	0	0	0	0	0	0
LINC01187	0	0	0	0	0	0	0	0	0	0	0	0	0	0	0	0
C5orf58	0	0	0	0	0	0	0	0	0	0	0	0	0	0	0	0
LCP2	1.10294e-05	1.69405e-05	9.55076e-06	1.22238e-05	1.10264e-05	9.85263e-06	1.0531e-05	1.63693e-05	2.56445e-06	3.55586e-06	2.41308e-06	2.65623e-06	2.22902e-06	2.01654e-06	1.99272e-06	3.10006e-06	0.238533	0.399063	4.52584
LINC01366	0	0	0	0	0	0	0	1.12317e-06	0	0	0	0	0	0	0	8.54052e-07	0.0241447	0.0819224	8
AC034199.1	0	0	0	0	0	0	0	0	0	0	0	0	0	0	0	0
KCNIP1	0	0	2.88621e-07	0	0	0	0	0	0	0	2.88621e-07	0	0	0	0	0			3
KCNMB1	0	0	2.26041e-07	6.74665e-07	0	0	0	7.61625e-06	0	0	2.26041e-07	6.74665e-07	0	0	0	1.94802e-06	3.46907e-21	1.563e-19	7.55044
AC027306.1	0	0	0	0	0	0	0	0	0	0	0	0	0	0	0	0
AC008619.1	0	0	0	0	0	0	0	0	0	0	0	0	0	0	0	0
AC027312.1	0	0	0	0	0	0	0	0	0	0	0	0	0	0	0	0
AC008514.1	0	0	0	0	0	0	0	0	0	0	0	0	0	0	0	0
GABRP	0	0	1.56396e-06	2.72968e-07	1.6752e-07	4.26634e-07	3.88857e-07	1.02788e-05	0	0	1.30958e-06	2.72968e-07	1.6752e-07	3.01872e-07	2.78632e-07	3.55935e-06	1.12813e-12	2.82639e-11	7.18646
RANBP17	1.73115e-06	1.05964e-06	7.64168e-07	7.61656e-07	1.55925e-06	1.24152e-06	1.0302e-06	1.50246e-06	1.04998e-06	7.55113e-07	4.41937e-07	5.67167e-07	8.54342e-07	6.87629e-07	5.36773e-07	1.0909e-06	0.927945	0.947641	4.52495
AC091980.2	0	0	0	0	0	0	0	0	0	0	0	0	0	0	0	0
TLX3	0	0	0	0	0	0	0	0	0	0	0	0	0	0	0	0
NPM1	0.000111216	0.000118048	0.000127589	0.000123828	0.000108993	0.000103207	9.19945e-05	0.000112881	8.27224e-06	8.45104e-06	8.17736e-06	8.46583e-06	7.13128e-06	6.49998e-06	5.57459e-06	7.65373e-06	0.133542	0.273352	4.38494
FGF18	6.11508e-07	0	5.96515e-07	0	0	0	0	7.38102e-07	6.11508e-07	0	5.96515e-07	0	0	0	0	5.38158e-07			4.2679
AC022440.1	0	0	0	0	0	0	0	0	0	0	0	0	0	0	0	0
AC011410.1	0	0	0	0	0	0	0	0	0	0	0	0	0	0	0	0
SMIM23	0	0	0	0	0	0	0	0	0	0	0	0	0	0	0	0
FBXW11	1.94973e-05	1.51508e-05	2.14086e-05	1.80812e-05	1.63356e-05	1.33017e-05	1.88102e-05	2.68458e-05	3.32265e-06	2.68145e-06	3.52416e-06	3.13944e-06	3.42565e-06	2.14848e-06	2.53231e-06	4.18378e-06	0.0239555	0.0819224	4.64612
STK10	4.42793e-06	8.66354e-06	6.45136e-06	5.4996e-06	4.9186e-06	1.09105e-05	6.99105e-06	7.25258e-06	1.68625e-06	2.22284e-06	1.91965e-06	1.4258e-06	1.46101e-06	2.37461e-06	1.9171e-06	1.74745e-06	0.2242	0.384078	4.7196
EFCAB9	0	0	0	0	0	0	0	0	0	0	0	0	0	0	0	0
UBTD2	8.32087e-06	7.87628e-06	1.01707e-05	6.31515e-06	1.22088e-05	6.81876e-06	8.89582e-06	1.13918e-05	2.18714e-06	1.78237e-06	2.29761e-06	1.86907e-06	2.35561e-06	1.37671e-06	1.82706e-06	2.54644e-06	0.28642	0.448407	4.65578
SH3PXD2B	4.36427e-07	2.53245e-06	8.41067e-07	6.73116e-07	2.48303e-06	2.87936e-07	1.25537e-06	2.77149e-06	4.36427e-07	1.23564e-06	5.03304e-07	3.97957e-07	1.22595e-06	2.1447e-07	6.29162e-07	1.09361e-06	0.357599	0.513645	4.94813
AC011407.1	0	2.303e-07	0	0	0	0	0	1.74217e-06	0	2.303e-07	0	0	0	0	0	9.85894e-07	0.000562761	0.00397343	7.29946
LINC01944	0	0	0	0	0	0	0	0	0	0	0	0	0	0	0	0
NEURL1B	3.71402e-06	5.54124e-06	7.425e-06	4.19693e-06	3.79492e-06	5.48724e-06	7.15255e-06	9.06641e-06	1.51712e-06	1.83654e-06	1.89675e-06	1.19178e-06	1.09456e-06	1.57792e-06	1.6748e-06	2.489e-06	0.463583	0.605625	4.92378
AC027309.1	0	0	0	0	0	0	0	0	0	0	0	0	0	0	0	0
AC022217.2	0	0	0	0	0	0	0	0	0	0	0	0	0	0	0	0
AC022217.3	0	0	0	0	0	0	0	0	0	0	0	0	0	0	0	0
DUSP1	0.000277033	0.000291218	0.000278225	0.00025381	0.000243783	0.000253935	0.000244303	0.000292977	1.36172e-05	1.42401e-05	1.35768e-05	1.16361e-05	1.03714e-05	1.01651e-05	1.02057e-05	1.18676e-05	0.000215638	0.00173511	4.45179
AC110011.1	0	0	0	0	0	0	0	0	0	0	0	0	0	0	0	0
ERGIC1	0.000115726	0.000143179	0.000143692	0.000154506	0.000159443	0.000149446	0.000170129	0.000149042	8.9817e-06	9.22012e-06	8.89953e-06	9.23062e-06	8.03938e-06	7.056e-06	8.88443e-06	8.28012e-06	0.0012035	0.00757344	4.6646
AC008429.1	0	0	0	0	0	0	0	0	0	0	0	0	0	0	0	0
AC008429.3	0	0	0	0	0	0	0	0	0	0	0	0	0	0	0	0
RPL26L1	2.93011e-05	3.01217e-05	3.62236e-05	2.19806e-05	2.89671e-05	2.86714e-05	2.26549e-05	2.28902e-05	4.40685e-06	3.69636e-06	4.13727e-06	2.96158e-06	3.43738e-06	3.12789e-06	2.7395e-06	3.43208e-06	0.104835	0.231751	4.27836
ATP6V0E1	0.000100695	0.000105051	0.000104504	9.49516e-05	7.73472e-05	7.8753e-05	7.86765e-05	9.26402e-05	8.07421e-06	7.64905e-06	7.9688e-06	7.53477e-06	5.67595e-06	5.30037e-06	5.3823e-06	7.95037e-06	0.000641553	0.00443378	4.30678
CREBRF	1.6161e-05	1.51286e-05	1.51214e-05	1.4678e-05	1.52822e-05	1.60167e-05	9.39392e-06	1.41885e-05	3.01251e-06	2.58715e-06	3.23363e-06	2.93144e-06	3.29891e-06	3.7391e-06	2.02862e-06	2.73501e-06	0.164872	0.314107	4.33103
AC008378.1	0	0	0	0	0	0	0	0	0	0	0	0	0	0	0	0
BNIP1	4.04089e-06	4.1803e-06	4.48094e-06	5.69887e-06	4.0795e-06	4.72327e-06	4.3715e-06	4.26036e-06	1.46936e-06	1.38144e-06	1.29421e-06	1.94328e-06	1.29851e-06	1.35289e-06	1.2519e-06	1.61048e-06	0.894746	0.923861	4.52232
NKX2-5	0	0	0	0	0	0	0	0	0	0	0	0	0	0	0	0
STC2	0	0	0	0	0	0	0	0	0	0	0	0	0	0	0	0
AC016573.1	0	0	0	0	0	0	0	0	0	0	0	0	0	0	0	0
AC008632.1	0	0	0	0	0	0	0	0	0	0	0	0	0	0	0	0
AC008663.1	0	0	0	0	0	0	0	0	0	0	0	0	0	0	0	0
AC008663.3	0	0	0	0	0	0	3.00281e-07	0	0	0	0	0	0	0	3.00281e-07	0			7
AC008663.2	0	0	0	0	0	0	0	0	0	0	0	0	0	0	0	0
BOD1	2.27727e-05	1.76963e-05	1.6049e-05	2.18958e-05	1.68722e-05	1.36337e-05	1.57865e-05	1.83164e-05	3.57144e-06	2.926e-06	2.59023e-06	3.42697e-06	2.8055e-06	2.28064e-06	2.46776e-06	2.85238e-06	0.142522	0.28592	4.31467
LINC01863	2.15643e-06	5.22071e-07	4.23082e-07	0	1.98567e-07	3.90243e-07	3.27143e-07	1.81977e-07	1.31448e-06	3.90753e-07	4.23082e-07	0	1.98567e-07	3.90243e-07	3.27143e-07	1.81977e-07	0.230053	0.390281	2.7503
LINC01942	0	2.58365e-07	0	0	0	0	0	0	0	2.58365e-07	0	0	0	0	0	0			2
LINC01484	0	0	0	2.76465e-07	1.37768e-07	3.56767e-07	0	0	0	0	0	2.76465e-07	1.37768e-07	3.56767e-07	0	0			5.10415
AC008674.1	0	0	5.43227e-07	0	0	3.18456e-07	0	0	0	0	5.43227e-07	0	0	3.18456e-07	0	0			4.10872
LINC01485	4.98721e-05	5.32806e-05	4.49902e-05	3.45689e-05	4.47016e-05	4.21869e-05	4.77727e-05	4.36067e-05	5.72017e-06	6.12506e-06	4.74734e-06	3.56827e-06	4.34843e-06	3.65779e-06	4.40037e-06	4.50545e-06	0.0912111	0.210477	4.40349
CPEB4	8.60035e-05	7.49948e-05	8.2667e-05	7.68086e-05	8.32615e-05	7.99847e-05	7.75102e-05	7.37968e-05	7.34508e-06	5.72171e-06	6.286e-06	6.17142e-06	6.07293e-06	5.40647e-06	5.48435e-06	6.28912e-06	0.376944	0.530911	4.44137
C5orf47	5.0825e-07	0	0	0	0	0	0	0	5.0825e-07	0	0	0	0	0	0	0			1
NSG2	0	0	0	0	4.54145e-07	0	0	5.83845e-07	0	0	0	0	4.54145e-07	0	0	4.18112e-07			6.68743
AC113423.1	0	0	0	0	0	0	0	0	0	0	0	0	0	0	0	0
AC113423.2	0	0	0	0	0	0	0	0	0	0	0	0	0	0	0	0
AC011333.1	0	0	0	0	0	0	0	0	0	0	0	0	0	0	0	0
AC025752.1	0	0	0	0	0	0	0	0	0	0	0	0	0	0	0	0
LINC01411	0	0	0	0	0	0	0	0	0	0	0	0	0	0	0	0
AC108112.1	0	0	0	0	0	0	0	0	0	0	0	0	0	0	0	0
MSX2	0	0	0	0	2.45685e-07	0	0	0	0	0	0	0	2.45685e-07	0	0	0			5
AC113346.2	0	0	0	0	0	0	0	0	0	0	0	0	0	0	0	0
AC113346.1	0	0	0	0	0	0	0	0	0	0	0	0	0	0	0	0
LINC01951	0	0	0	0	0	0	0	0	0	0	0	0	0	0	0	0
AC008413.2	0	0	0	0	0	0	0	0	0	0	0	0	0	0	0	0
DRD1	1.29786e-06	2.86621e-07	1.62789e-06	4.72337e-07	0	1.26713e-06	8.90677e-07	4.02029e-07	7.51802e-07	2.86621e-07	1.44236e-06	3.33775e-07	0	5.99715e-07	6.48144e-07	4.02029e-07	0.278101	0.440823	4.11526
AC091393.2	0	0	9.78075e-08	4.53005e-07	0	0	4.35713e-07	0	0	0	9.78075e-08	4.53005e-07	0	0	4.35713e-07	0			5.22585
SFXN1	8.75297e-05	9.97684e-05	9.6887e-05	0.000103218	9.53091e-05	9.01476e-05	8.9552e-05	7.5819e-05	7.28873e-06	7.0629e-06	7.1894e-06	8.11592e-06	6.46595e-06	5.77012e-06	5.73745e-06	6.09955e-06	0.313233	0.474218	4.39083
HRH2	2.00294e-06	6.73578e-07	1.37393e-06	0	9.97768e-07	1.92552e-07	9.26604e-07	3.6863e-06	1.25715e-06	3.93297e-07	1.37393e-06	0	5.9594e-07	1.92552e-07	5.44195e-07	1.93171e-06	0.0664119	0.169273	5.03291
CPLX2	0	0	0	0	0	0	0	0	0	0	0	0	0	0	0	0
AC138965.2	0	0	0	3.49866e-07	0	0	0	0	0	0	0	3.49866e-07	0	0	0	0			4
THOC3	1.21828e-05	1.30159e-05	7.24104e-06	8.74282e-06	1.09691e-05	9.41204e-06	9.54689e-06	9.02698e-06	2.84977e-06	2.44515e-06	1.61514e-06	2.1044e-06	2.24398e-06	1.61499e-06	2.16598e-06	1.99392e-06	0.63788	0.738338	4.30848
AC138965.1	0	0	0	0	0	0	0	0	0	0	0	0	0	0	0	0
AC139491.3	0	0	0	0	0	0	0	0	0	0	0	0	0	0	0	0
AC139491.1	0	0	0	0	0	0	0	0	0	0	0	0	0	0	0	0
FAM153B	0	0	0	0	0	0	0	0	0	0	0	0	0	0	0	0
AC139491.4	0	0	0	0	0	0	0	0	0	0	0	0	0	0	0	0
AC139491.8	0	0	0	0	0	0	0	0	0	0	0	0	0	0	0	0
AC139493.2	0	0	2.27765e-07	0	0	0	5.05658e-07	0	0	0	2.27765e-07	0	0	0	3.57352e-07	0			5.7578
SIMC1	1.86234e-05	1.79141e-05	1.4791e-05	1.52426e-05	1.41449e-05	1.83823e-05	1.25224e-05	1.43959e-05	3.18371e-06	3.18329e-06	2.45452e-06	2.49514e-06	2.40572e-06	2.77364e-06	2.1072e-06	2.68146e-06	0.381607	0.535123	4.31401
KIAA1191	7.85995e-05	8.04865e-05	7.68602e-05	7.96941e-05	9.25501e-05	8.90792e-05	8.28321e-05	9.29216e-05	7.34832e-06	6.01549e-06	6.18418e-06	6.04485e-06	6.10547e-06	5.51782e-06	5.65107e-06	6.7308e-06	0.0534148	0.145661	4.61998
AC138956.1	0	0	0	0	0	0	0	0	0	0	0	0	0	0	0	0
AC138956.2	0	0	0	0	0	0	0	0	0	0	0	0	0	0	0	0
ARL10	9.36764e-07	2.83948e-06	1.12666e-06	3.22626e-07	7.94521e-07	1.35293e-07	0	3.69614e-06	7.0283e-07	1.67479e-06	5.99338e-07	2.45855e-07	5.65471e-07	1.35293e-07	0	1.59808e-06	0.0302599	0.0969433	4.63277
NOP16	1.50909e-05	1.59599e-05	1.49894e-05	1.97123e-05	1.9582e-05	1.53665e-05	1.55186e-05	1.90408e-05	3.04649e-06	2.84175e-06	2.43563e-06	3.3221e-06	3.21434e-06	2.14657e-06	2.21527e-06	3.31325e-06	0.982781	0.986774	4.59775
HIGD2A	7.0397e-05	7.28225e-05	7.69709e-05	7.02399e-05	6.62774e-05	6.89046e-05	6.20494e-05	7.0784e-05	6.86458e-06	5.69845e-06	6.28406e-06	5.6396e-06	4.96268e-06	5.36746e-06	4.7419e-06	5.96036e-06	0.786375	0.844079	4.42898
CLTB	3.49887e-05	2.59849e-05	4.2833e-05	4.01989e-05	3.0667e-05	3.5435e-05	3.86243e-05	5.40965e-05	4.99629e-06	3.66816e-06	4.86293e-06	4.32772e-06	3.7053e-06	3.71266e-06	3.95891e-06	5.57449e-06	5.06731e-05	0.000475734	4.7728
FAF2	1.88714e-05	2.00268e-05	1.3827e-05	1.52052e-05	2.23648e-05	1.922e-05	1.44211e-05	1.80032e-05	3.57237e-06	2.90405e-06	2.47574e-06	2.41412e-06	4.1815e-06	2.67935e-06	2.19326e-06	2.85926e-06	0.557835	0.677967	4.46207
RNF44	1.48312e-05	1.22568e-05	1.42267e-05	1.21884e-05	1.2012e-05	1.08656e-05	1.28083e-05	2.03974e-05	3.08954e-06	2.50082e-06	2.70229e-06	2.40667e-06	2.26397e-06	2.0703e-06	2.2037e-06	3.64393e-06	0.0910549	0.210176	4.64355
CDHR2	1.57297e-05	1.60879e-05	2.15177e-05	2.66815e-05	3.42889e-05	3.26209e-05	4.5471e-05	4.09206e-05	3.23526e-06	3.01226e-06	3.56121e-06	3.61441e-06	4.33643e-06	3.70278e-06	4.07318e-06	4.79393e-06	3.69839e-17	1.28616e-15	5.28041
GPRIN1	0	0	0	0	0	0	0	9.79306e-07	0	0	0	0	0	0	0	7.42465e-07			8
SNCB	0	0	0	0	0	0	0	5.33502e-07	0	0	0	0	0	0	0	5.33502e-07			8
EIF4E1B	0	0	0	0	0	0	0	0	0	0	0	0	0	0	0	0
TSPAN17	1.35018e-05	1.32125e-05	1.43753e-05	1.25159e-05	1.38899e-05	1.42382e-05	1.49515e-05	1.47411e-05	3.0331e-06	2.84446e-06	2.6983e-06	2.78202e-06	2.59709e-06	2.30278e-06	2.96904e-06	2.65242e-06	0.404126	0.554776	4.58227
AC113391.1	0	0	0	0	0	0	0	0	0	0	0	0	0	0	0	0
AC113391.2	0	0	0	0	0	0	0	0	0	0	0	0	0	0	0	0
LINC01574	0	0	0	0	0	0	0	0	0	0	0	0	0	0	0	0
UNC5A	0	0	0	0	0	0	0	4.47673e-07	0	0	0	0	0	0	0	4.47673e-07			8
HK3	2.30478e-06	2.77269e-06	1.59164e-06	2.43015e-06	2.95251e-06	1.5794e-06	1.87898e-06	1.97279e-06	1.20481e-06	1.26707e-06	8.28323e-07	8.72326e-07	1.49061e-06	7.27812e-07	1.18424e-06	1.02459e-06	0.881857	0.915013	4.31963
UIMC1	3.05977e-06	5.62841e-06	6.86163e-06	4.41263e-06	4.85206e-06	4.46504e-06	4.0471e-06	6.34094e-06	1.22443e-06	1.8522e-06	2.07563e-06	1.56831e-06	1.28079e-06	1.1917e-06	1.17681e-06	1.69057e-06	0.827033	0.872899	4.60476
ZNF346	3.13494e-06	2.60265e-06	3.6349e-06	2.06162e-06	3.43887e-06	1.60611e-06	4.1826e-06	2.63103e-06	1.30696e-06	1.03145e-06	1.66952e-06	8.67968e-07	1.1873e-06	6.35522e-07	1.249e-06	9.57295e-07	0.699084	0.783804	4.49277
ZNF346-IT1	0	0	0	0	0	0	0	0	0	0	0	0	0	0	0	0
FGFR4	7.05436e-05	6.54876e-05	6.4735e-05	6.43974e-05	7.27791e-05	7.03097e-05	7.11823e-05	6.51175e-05	7.0651e-06	5.44606e-06	5.58195e-06	5.76825e-06	5.9822e-06	4.88725e-06	4.89122e-06	5.3524e-06	0.0875535	0.204805	4.51432
NSD1	8.06733e-06	1.39997e-05	1.20264e-05	9.09901e-06	1.29399e-05	1.08652e-05	1.37106e-05	1.67858e-05	2.35733e-06	2.63006e-06	2.48831e-06	2.07343e-06	2.44783e-06	2.41632e-06	2.03767e-06	3.41663e-06	0.116907	0.250067	4.80741
AC146507.3	7.94844e-07	2.60754e-07	2.68624e-07	0	0	0	5.72599e-07	2.6791e-07	7.94844e-07	2.60754e-07	2.68624e-07	0	0	0	4.23633e-07	2.6791e-07			3.82204
RAB24	5.54878e-06	8.18216e-06	4.97111e-06	2.84058e-06	5.64432e-06	5.69979e-06	1.26376e-05	6.83928e-06	1.7804e-06	1.87715e-06	1.74924e-06	1.05427e-06	1.31435e-06	1.38427e-06	2.14896e-06	1.7001e-06	0.000191845	0.00156685	4.84662
MXD3	5.25447e-06	3.77422e-06	3.07731e-06	2.12811e-06	3.23774e-06	3.23258e-06	4.91255e-06	6.28285e-06	1.89942e-06	1.22658e-06	1.19164e-06	8.93534e-07	1.37067e-06	9.25328e-07	1.48243e-06	1.63971e-06	0.154083	0.300606	4.72674
PRELID1	6.98978e-05	5.5671e-05	5.80376e-05	5.28883e-05	4.91742e-05	4.90475e-05	5.90008e-05	5.7355e-05	7.75737e-06	6.48883e-06	6.3192e-06	4.65208e-06	4.4885e-06	4.06463e-06	5.84162e-06	5.05261e-06	0.0618238	0.161155	4.38712
LMAN2	0.000183519	0.000167789	0.000171515	0.000181604	0.000160889	0.000152353	0.00015279	0.000151243	1.09816e-05	8.82722e-06	9.7108e-06	9.60146e-06	8.1133e-06	7.17524e-06	8.1642e-06	9.24983e-06	0.24827	0.409562	4.35658
RGS14	2.8259e-05	1.88515e-05	2.2112e-05	2.80303e-05	1.92425e-05	1.90764e-05	1.97491e-05	2.50283e-05	4.18701e-06	2.90005e-06	3.01429e-06	3.81411e-06	3.08231e-06	2.6617e-06	2.56751e-06	3.44936e-06	0.199	0.355154	4.40013
SLC34A1	1.40705e-06	8.73187e-07	8.70922e-07	7.99723e-07	1.98364e-06	8.3904e-07	2.39385e-06	1.00028e-06	9.93499e-07	5.11104e-07	5.17396e-07	4.86041e-07	1e-06	4.34085e-07	1.3129e-06	5.84033e-07	0.990953	0.99284	4.78739
PFN3	0	0	0	0	0	6.22838e-07	6.16801e-07	5.22399e-07	0	0	0	0	0	6.22838e-07	5.19979e-07	5.22399e-07			6.943
F12	0.000617066	0.000649418	0.000701836	0.000669638	0.000731918	0.000738677	0.0007313	0.00069666	2.24287e-05	2.12858e-05	2.05296e-05	1.93074e-05	1.93766e-05	1.75133e-05	1.81066e-05	2.12842e-05	1.80782e-06	2.27162e-05	4.6029
GRK6	6.64267e-06	7.61797e-06	7.0046e-06	9.51809e-06	6.3657e-06	6.83039e-06	7.45964e-06	1.1667e-05	1.90907e-06	1.92047e-06	1.60173e-06	2.27933e-06	1.65019e-06	1.51728e-06	1.49153e-06	3.17982e-06	0.314957	0.475863	4.74327
PRR7-AS1	0	0	9.77242e-07	0	0	0	0	0	0	0	9.77242e-07	0	0	0	0	0			3
PRR7	3.35507e-07	3.76911e-07	7.24072e-07	1.09137e-06	1.45756e-06	1.24585e-06	1.11865e-06	2.63385e-06	3.35507e-07	3.76911e-07	5.45918e-07	6.64378e-07	7.16855e-07	5.29846e-07	5.75242e-07	9.6796e-07	0.0606876	0.158904	5.70933
DBN1	1.5737e-06	3.51236e-06	4.98727e-07	1.7282e-06	1.72065e-06	1.30223e-06	1.57576e-07	9.15508e-06	9.57896e-07	1.46532e-06	3.62071e-07	1.1724e-06	7.18882e-07	6.64257e-07	1.57576e-07	2.33813e-06	3.2338e-08	5.30617e-07	5.48477
PDLIM7	8.72425e-06	6.57294e-06	4.30661e-06	4.91761e-06	9.07385e-06	8.24318e-06	4.66252e-06	3.75162e-05	2.92096e-06	1.96097e-06	1.36014e-06	1.96486e-06	2.53198e-06	1.6454e-06	1.17408e-06	5.23774e-06	1.2675e-18	4.86421e-17	5.73759
AC145098.1	0	0	0	0	0	0	0	0	0	0	0	0	0	0	0	0
DOK3	3.72233e-07	7.88135e-07	1.88192e-06	4.23346e-07	9.8713e-07	2.06957e-06	2.26447e-07	1.3022e-06	3.72233e-07	7.88135e-07	1.05504e-06	3.06489e-07	6.07423e-07	9.55611e-07	2.26447e-07	7.50368e-07	0.492181	0.628972	4.79984
DDX41	2.45403e-05	2.11071e-05	1.8582e-05	2.08853e-05	1.76393e-05	1.70551e-05	1.63978e-05	1.79537e-05	3.86211e-06	3.38913e-06	3.10908e-06	3.27232e-06	2.7345e-06	2.38992e-06	2.78737e-06	2.72915e-06	0.313097	0.474218	4.24871
FAM193B	2.8284e-05	3.19585e-05	2.64018e-05	2.57979e-05	2.50059e-05	2.8706e-05	2.7701e-05	3.46987e-05	4.39762e-06	4.1345e-06	3.91975e-06	3.68146e-06	3.26685e-06	3.40134e-06	3.3107e-06	4.12983e-06	0.0211675	0.0746558	4.56505
AC139795.3	9.4583e-07	1.65263e-06	4.70321e-06	7.00005e-07	6.20731e-07	1.03447e-06	8.99536e-07	1.91564e-06	6.78886e-07	1.37143e-06	1.9243e-06	4.10712e-07	4.50428e-07	5.30854e-07	5.24556e-07	9.08043e-07	0.0646611	0.166004	4.17679
TMED9	8.69185e-05	9.95033e-05	0.000106823	9.63575e-05	0.000106027	9.70386e-05	9.7146e-05	9.53207e-05	7.23522e-06	7.36879e-06	7.22473e-06	6.36177e-06	6.93587e-06	6.2601e-06	6.59589e-06	6.63983e-06	0.940626	0.956162	4.51742
B4GALT7	1.83197e-05	1.29135e-05	1.87914e-05	1.57555e-05	1.60193e-05	1.78266e-05	2.24141e-05	1.74372e-05	3.404e-06	2.37471e-06	3.31133e-06	2.70493e-06	2.60949e-06	2.55132e-06	3.22601e-06	2.90705e-06	0.0503082	0.139664	4.63871
AC139795.2	4.40578e-07	1.22543e-06	2.68624e-07	2.22519e-07	0	1.22081e-06	2.10904e-07	2.68533e-07	4.40578e-07	6.29726e-07	2.68624e-07	2.22519e-07	0	6.11766e-07	2.10904e-07	2.68533e-07	0.14205	0.28529	4.0278
AC138819.1	0	0	0	0	0	0	0	0	0	0	0	0	0	0	0	0
FAM153A	7.72269e-07	0	0	0	0	0	3.35686e-07	6.93097e-07	7.72269e-07	0	0	0	0	0	3.35686e-07	6.93097e-07			4.8121
AC140125.2	0	0	0	0	0	0	0	0	0	0	0	0	0	0	0	0
AC140125.1	0	0	0	0	0	0	0	0	0	0	0	0	0	0	0	0
AC140125.3	0	0	0	0	0	0	0	0	0	0	0	0	0	0	0	0
AC106795.3	0	0	0	0	0	0	0	0	0	0	0	0	0	0	0	0
AC106795.2	1.23337e-06	3.17093e-06	3.58287e-06	4.56966e-06	2.54229e-06	4.44316e-06	3.21336e-06	2.07775e-06	7.25681e-07	1.32823e-06	1.12956e-06	1.71116e-06	7.47422e-07	1.30169e-06	1.10027e-06	8.12971e-07	0.875114	0.909826	4.63442
AC106795.5	2.58281e-07	0	0	6.24269e-07	0	0	0	0	2.58281e-07	0	0	6.24269e-07	0	0	0	0			3.12204
PROP1	0	0	0	0	0	0	0	0	0	0	0	0	0	0	0	0
FAM153CP	1.69157e-05	1.6925e-05	1.94144e-05	1.69951e-05	2.0919e-05	1.21633e-05	1.45135e-05	1.54684e-05	4.33086e-06	2.97848e-06	3.57058e-06	2.69694e-06	3.32158e-06	2.02052e-06	2.4167e-06	2.92523e-06	0.950923	0.963027	4.34991
N4BP3	0	0	0	0	3.3442e-07	0	0	2.43811e-06	0	0	0	0	3.3442e-07	0	0	1.39807e-06	0.000673875	0.00461415	7.63814
RMND5B	1.27244e-05	9.13765e-06	1.26647e-05	1.00114e-05	8.90156e-06	1.13031e-05	1.12929e-05	1.11996e-05	2.87737e-06	2.03204e-06	2.62866e-06	2.13101e-06	1.92222e-06	1.97237e-06	1.97361e-06	2.48416e-06	0.391883	0.544482	4.47081
NHP2	6.04513e-05	5.21156e-05	5.75717e-05	4.06566e-05	4.75853e-05	3.75712e-05	5.00718e-05	4.74441e-05	8.67352e-06	4.97508e-06	5.9425e-06	4.09164e-06	4.59851e-06	3.27369e-06	4.61618e-06	5.25148e-06	0.0568228	0.151732	4.30387
GMCL2	0	0	0	0	0	0	0	0	0	0	0	0	0	0	0	0
HNRNPAB	7.06406e-05	6.2541e-05	5.39521e-05	6.49105e-05	6.83936e-05	6.17352e-05	6.68965e-05	9.19043e-05	7.05757e-06	5.53768e-06	5.34241e-06	5.643e-06	5.40983e-06	4.73459e-06	5.30117e-06	7.80566e-06	0.00165535	0.0099187	4.6825
PHYKPL	4.56669e-05	3.01131e-05	4.29448e-05	4.44609e-05	4.5308e-05	4.57535e-05	3.94905e-05	3.37431e-05	5.44547e-06	3.60438e-06	4.68281e-06	4.51683e-06	4.14862e-06	3.78695e-06	3.42631e-06	3.90777e-06	0.0279529	0.0914936	4.45831
COL23A1	3.9497e-07	5.39336e-07	0	4.29028e-07	8.52527e-07	6.58209e-08	1.41074e-06	1.7715e-06	3.9497e-07	3.8391e-07	0	3.09102e-07	6.02433e-07	6.58209e-08	7.16066e-07	1.06659e-06	0.498883	0.633274	5.83729
AC136601.1	0	0	0	0	0	0	0	0	0	0	0	0	0	0	0	0
AC008659.1	0	0	0	0	0	0	0	5.54603e-07	0	0	0	0	0	0	0	5.54603e-07			8
CLK4	2.40766e-05	1.71373e-05	2.53296e-05	1.67553e-05	1.99051e-05	1.6732e-05	1.55751e-05	2.51172e-05	3.91639e-06	2.44707e-06	3.71235e-06	2.72504e-06	3.07247e-06	3.00666e-06	2.23294e-06	4.09199e-06	0.0371559	0.112368	4.42788
AC113348.3	0	0	0	0	0	0	0	0	0	0	0	0	0	0	0	0
AC113348.1	0	0	0	0	0	0	0	0	0	0	0	0	0	0	0	0
ZNF354A	1.14344e-06	1.784e-06	2.57866e-06	3.19601e-07	1.66902e-06	8.56925e-07	2.36951e-06	6.69975e-06	8.12754e-07	8.65796e-07	1.16558e-06	2.35072e-07	7.25744e-07	4.3405e-07	9.19681e-07	2.44703e-06	0.0628916	0.163052	5.59082
ZNF354B	0	1.30223e-06	2.53899e-06	8.12946e-07	1.21573e-06	7.24e-07	6.86332e-07	3.43906e-06	0	5.90412e-07	1.19539e-06	4.85899e-07	6.40833e-07	3.64409e-07	5.19363e-07	1.63035e-06	0.421157	0.569044	5.24407
ZFP2	0	2.87901e-07	0	0	0	3.27615e-07	5.56978e-07	0	0	2.87901e-07	0	0	0	3.27615e-07	5.56978e-07	0			5.49285
AC104117.5	0	0	0	0	0	0	0	0	0	0	0	0	0	0	0	0
ZNF454	0	0	0	0	0	0	0	0	0	0	0	0	0	0	0	0
AC104117.3	0	0	0	0	0	2.91641e-07	0	0	0	0	0	0	0	2.91641e-07	0	0			6
GRM6	0	0	0	0	0	0	2.75406e-07	3.25514e-07	0	0	0	0	0	0	2.75406e-07	3.25514e-07			7.54169
ZNF879	0	1.02122e-06	1.4827e-06	0	0	0	7.72622e-07	9.0455e-07	0	7.55709e-07	9.77757e-07	0	0	0	5.70706e-07	6.68042e-07	0.167571	0.31721	4.57663
ZNF354C	1.29038e-06	1.00854e-06	4.97941e-07	1.43264e-06	5.58246e-07	0	1.39804e-07	1.12263e-06	9.456e-07	5.29147e-07	4.97941e-07	7.47102e-07	3.97358e-07	0	1.39804e-07	6.15741e-07	0.179372	0.332208	3.84827
ADAMTS2	1.11335e-05	1.48077e-05	1.28573e-05	9.10539e-06	8.35959e-06	1.38056e-05	1.21764e-05	1.49764e-05	2.47316e-06	2.53832e-06	2.92379e-06	2.07216e-06	1.71273e-06	2.12453e-06	2.15389e-06	3.09179e-06	0.0285955	0.0930922	4.58148
AC109479.3	0	0	0	0	0	0	0	0	0	0	0	0	0	0	0	0
AC109479.1	0	0	0	0	0	0	2.45219e-07	2.73061e-07	0	0	0	0	0	0	2.45219e-07	2.73061e-07			7.52686
AC136628.1	0	0	0	0	0	0	0	0	0	0	0	0	0	0	0	0
AC136628.4	0	0	0	0	0	0	0	0	0	0	0	0	0	0	0	0
RUFY1	7.63238e-06	1.29733e-05	7.77224e-06	9.30328e-06	1.03128e-05	9.1071e-06	1.02061e-05	1.23533e-05	2.01483e-06	2.88749e-06	1.73703e-06	2.37149e-06	1.97567e-06	2.04973e-06	2.06311e-06	2.91408e-06	0.610263	0.71786	4.65205
AC136604.2	0	1.13148e-07	0	5.28248e-07	0	2.20642e-07	2.98955e-07	1.45327e-06	0	1.13148e-07	0	3.90705e-07	0	2.20642e-07	2.98955e-07	8.78248e-07	0.280609	0.443181	6.64891
HNRNPH1	0.00015193	0.000147656	0.000145149	0.000159004	0.000150699	0.000161986	0.000163743	0.000212593	9.59395e-06	8.83951e-06	8.63505e-06	8.81378e-06	8.22699e-06	7.63752e-06	8.53391e-06	1.14975e-05	2.29554e-06	2.81718e-05	4.71167
C5orf60	0	2.27836e-07	0	8.36472e-08	1.97852e-07	4.85358e-07	0	0	0	2.27836e-07	0	8.36472e-08	1.97852e-07	4.85358e-07	0	0			4.7167
AC136604.3	0	0	0	2.04531e-07	3.98235e-07	2.87713e-07	2.5237e-07	4.63379e-07	0	0	0	2.04531e-07	3.98235e-07	2.87713e-07	2.5237e-07	4.63379e-07			6.23149
CBY3	0	0	0	0	0	1.87741e-07	0	0	0	0	0	0	0	1.87741e-07	0	0			6
CANX	0.000272835	0.000267788	0.000295513	0.000279845	0.000312766	0.000271933	0.00027035	0.000274692	1.6073e-05	1.25706e-05	1.25496e-05	1.23476e-05	1.1887e-05	1.14036e-05	1.10117e-05	1.21973e-05	0.086756	0.203654	4.49733
MAML1	6.69742e-06	5.55826e-06	3.3471e-06	2.76045e-06	5.19611e-06	3.63535e-06	6.31755e-06	9.57741e-06	2.44153e-06	1.41858e-06	1.38727e-06	1.26208e-06	1.40189e-06	9.52017e-07	1.52305e-06	2.09724e-06	0.00159732	0.0096347	4.81628
LTC4S	3.60043e-06	2.22188e-06	8.16982e-07	2.38915e-07	1.44587e-06	1.04663e-06	1.85172e-06	3.24233e-06	1.77229e-06	1.06851e-06	4.73889e-07	2.38915e-07	8.07184e-07	6.61769e-07	8.91322e-07	1.63097e-06	0.228958	0.389137	4.41491
MGAT4B	6.24478e-05	7.08072e-05	7.11712e-05	6.89866e-05	8.05687e-05	7.32121e-05	8.45083e-05	6.57319e-05	7.55242e-06	6.27844e-06	6.2706e-06	5.45149e-06	5.98867e-06	4.97997e-06	6.06472e-06	5.64584e-06	0.0469593	0.132647	4.59456
SQSTM1	0.000300309	0.000271034	0.000242503	0.00021802	0.000197264	0.000189793	0.000190687	0.000208689	1.49774e-05	1.19954e-05	1.16096e-05	1.04267e-05	8.77923e-06	7.97475e-06	8.71415e-06	1.05298e-05	5.36733e-16	1.70979e-14	4.16398
MRNIP	9.04882e-06	5.83619e-06	1.03261e-05	4.5845e-06	6.98223e-06	5.12587e-06	4.99772e-06	9.80575e-06	2.42081e-06	1.43577e-06	2.38861e-06	1.32141e-06	1.58144e-06	1.23793e-06	1.4467e-06	2.27731e-06	0.146436	0.291017	4.39334
AC008393.1	6.20559e-07	7.79243e-07	0	3.4043e-07	1.1185e-06	2.35646e-07	1.05834e-06	1.00365e-06	6.20559e-07	4.73324e-07	0	3.4043e-07	6.88852e-07	2.35646e-07	6.67896e-07	6.15061e-07	0.516546	0.647817	5.03934
TBC1D9B	4.78441e-05	4.53666e-05	4.44384e-05	4.27984e-05	3.95061e-05	5.0674e-05	4.59584e-05	4.40339e-05	5.40522e-06	4.92508e-06	4.82655e-06	4.06002e-06	3.7848e-06	4.35247e-06	4.36782e-06	4.83739e-06	0.189347	0.343521	4.4885
RNF130	0.000181586	0.000158531	0.000165835	0.000169141	0.000146537	0.000139162	0.000133361	0.000146154	1.17172e-05	9.08703e-06	1.01532e-05	9.86443e-06	8.03352e-06	6.74997e-06	7.01673e-06	8.82808e-06	0.0550555	0.148791	4.30791
AC010285.1	0	0	0	0	0	0	0	0	0	0	0	0	0	0	0	0
AC010285.3	0	0	0	0	0	0	0	0	0	0	0	0	0	0	0	0
RASGEF1C	0	0	0	0	0	0	0	1.39513e-06	0	0	0	0	0	0	0	1.39513e-06	0.328017	0.486582	8
MAPK9	1.73657e-05	1.77824e-05	1.11339e-05	1.01764e-05	1.13995e-05	1.07288e-05	1.56545e-05	1.1709e-05	5.0246e-06	3.34528e-06	2.5433e-06	2.06756e-06	2.00048e-06	1.83023e-06	2.67936e-06	2.38098e-06	0.372867	0.527617	4.26296
AC008610.1	0	0	8.51774e-07	0	3.07447e-07	1.17862e-06	6.56645e-07	4.01776e-07	0	0	5.34895e-07	0	3.07447e-07	7.01568e-07	4.93542e-07	2.83974e-07	0.36109	0.516793	5.58702
GFPT2	4.38735e-07	2.83688e-06	1.07688e-06	0	1.56926e-06	1.06591e-06	1.94062e-06	8.85591e-06	4.38735e-07	1.0392e-06	7.14218e-07	0	7.36333e-07	5.23095e-07	1.17644e-06	2.70162e-06	4.01144e-06	4.72053e-05	6.07374
AC034213.1	0	0	0	0	0	0	0	0	0	0	0	0	0	0	0	0
CNOT6	4.85344e-06	3.55381e-06	4.12783e-06	5.28797e-06	3.53919e-06	5.20371e-06	5.45028e-06	7.24624e-06	1.64208e-06	1.35428e-06	1.60938e-06	2.0313e-06	1.0686e-06	1.19744e-06	1.44771e-06	1.91367e-06	0.133809	0.273545	4.85289
SCGB3A1	1.83403e-06	6.24627e-06	4.6057e-06	5.30954e-06	5.35402e-06	1.00166e-05	2.10239e-05	0.000366418	9.39414e-07	2.0113e-06	1.51801e-06	1.70907e-06	1.75464e-06	2.94798e-06	3.83548e-06	0.000120327	1.67395e-51	2.0528e-49	7.6395
FLT4	7.03407e-06	9.44747e-06	1.04607e-05	1.03552e-05	9.47995e-06	9.32147e-06	1.24592e-05	1.46895e-05	1.91056e-06	2.10216e-06	2.47457e-06	2.40348e-06	1.9348e-06	1.9416e-06	2.09645e-06	3.11286e-06	0.288084	0.450163	4.88652
LINC02222	0	0	0	0	0	0	0	0	0	0	0	0	0	0	0	0
OR2Y1	0	0	0	0	0	0	0	0	0	0	0	0	0	0	0	0
MGAT1	0.000155578	0.000125239	0.000121688	0.000131493	0.000128289	0.000123475	0.000120544	0.000119097	1.50517e-05	8.10403e-06	8.22551e-06	7.9895e-06	6.85759e-06	7.07993e-06	7.21162e-06	7.4863e-06	0.128065	0.266082	4.36508
HEIH	1.17459e-05	9.6579e-06	9.10661e-06	9.6649e-06	8.1403e-06	1.03634e-05	1.24675e-05	1.43663e-05	2.60337e-06	2.21739e-06	2.35077e-06	2.01347e-06	1.96507e-06	2.08594e-06	2.32124e-06	2.89513e-06	0.0931254	0.213445	4.70252
LINC00847	5.42646e-06	5.52319e-06	6.60952e-06	6.92765e-06	7.15873e-06	8.00421e-06	9.00227e-06	3.56863e-06	1.65294e-06	1.50582e-06	1.89996e-06	1.75161e-06	2.01749e-06	1.89357e-06	2.36731e-06	1.27235e-06	0.669241	0.761923	4.58431
AC022413.2	0	0	0	3.92419e-07	0	3.24246e-07	0	0	0	0	0	3.92419e-07	0	3.24246e-07	0	0			4.90488
ZFP62	3.77405e-06	5.40158e-06	3.87168e-06	3.97102e-06	1.61676e-06	2.78186e-06	2.51903e-06	3.68682e-06	1.83719e-06	1.62698e-06	1.20196e-06	1.43921e-06	7.41005e-07	9.61055e-07	8.72639e-07	1.18219e-06	0.380238	0.534122	4.12627
BTNL8	0	3.34057e-07	3.03278e-07	1.19718e-06	1.40735e-06	6.36287e-07	4.82363e-07	7.08602e-07	0	3.34057e-07	3.03278e-07	9.15697e-07	9.9903e-07	4.63132e-07	3.41289e-07	7.08602e-07	0.945785	0.959194	5.18167
BTNL3	0	0	0	0	0	0	0	0	0	0	0	0	0	0	0	0
BTNL9	8.02899e-06	4.38898e-06	4.76715e-06	9.1276e-06	9.24771e-06	1.22344e-05	9.37449e-06	2.01787e-05	2.549e-06	1.46637e-06	1.37086e-06	2.03172e-06	1.86705e-06	1.98223e-06	1.65912e-06	3.0913e-06	4.36349e-08	7.03246e-07	5.3565
OR2V1	0	0	0	0	0	0	0	0	0	0	0	0	0	0	0	0
OR2V2	0	0	0	0	0	0	0	0	0	0	0	0	0	0	0	0
LINC01962	1.40845e-06	0	0	0	2.06868e-07	8.92673e-07	0	8.01148e-07	1.40845e-06	0	0	0	2.06868e-07	5.4039e-07	0	8.01148e-07	0.275554	0.438167	4.29357
AC008443.5	1.20489e-06	1.51918e-06	2.43196e-06	2.07117e-06	2.57473e-06	1.68229e-06	3.18105e-06	4.34262e-06	8.63088e-07	7.88346e-07	1.02454e-06	7.70917e-07	9.19114e-07	6.66524e-07	1.14667e-06	1.48217e-06	0.460503	0.602841	5.25043
TRIM7	2.58281e-07	5.23916e-07	0	8.16078e-07	0	4.96883e-07	6.27569e-07	1.24759e-06	2.58281e-07	5.23916e-07	0	8.16078e-07	0	2.90128e-07	4.51946e-07	7.22666e-07	0.389613	0.542571	5.52234
AC008443.6	0	0	2.25925e-07	1.40026e-07	0	3.56767e-07	0	0	0	0	2.25925e-07	1.40026e-07	0	3.56767e-07	0	0			4.67469
AC008443.4	0	0	0	0	0	0	0	0	0	0	0	0	0	0	0	0
AC008443.9	0	0	0	0	0	0	0	0	0	0	0	0	0	0	0	0
TRIM41	1.54344e-05	1.84613e-05	1.43903e-05	1.6864e-05	1.88151e-05	1.82315e-05	1.91263e-05	1.91597e-05	3.15495e-06	3.14679e-06	2.80431e-06	2.93862e-06	2.92253e-06	2.58994e-06	2.62944e-06	3.08945e-06	0.164616	0.313728	4.65261
AC008443.2	0	0	0	0	0	0	0	0	0	0	0	0	0	0	0	0
RACK1	0.00046172	0.000464201	0.000477135	0.000474141	0.000451447	0.000454776	0.000444174	0.000540029	1.96947e-05	1.66312e-05	1.8995e-05	1.78829e-05	1.49143e-05	1.39165e-05	1.55935e-05	1.98159e-05	0.00548721	0.0261609	4.54755
AC008443.1	5.32598e-07	8.24798e-07	1.1378e-06	3.62289e-06	1.88508e-06	1.94852e-06	4.82975e-06	1.11879e-06	5.32598e-07	4.7942e-07	6.55942e-07	1.27377e-06	1.10622e-06	1.11963e-06	1.6984e-06	8.06025e-07	0.0639965	0.164917	5.28057
TRIM52	4.4159e-06	5.05467e-06	6.39499e-06	5.26046e-06	5.20037e-06	7.4255e-06	4.17725e-06	5.50438e-06	1.73489e-06	1.58593e-06	1.62543e-06	1.38636e-06	1.42142e-06	1.59791e-06	1.31575e-06	1.44441e-06	0.581586	0.696664	4.57211
TRIM52-AS1	7.75679e-06	5.58479e-06	6.89491e-06	9.49384e-06	5.70524e-06	5.84062e-06	1.07929e-05	1.07833e-05	2.5982e-06	1.57373e-06	1.75993e-06	2.45058e-06	1.41563e-06	1.21184e-06	2.33044e-06	2.7519e-06	0.545245	0.669146	4.82039
AC008443.8	0	0	0	0	0	0	0	0	0	0	0	0	0	0	0	0
AC008443.3	0	0	0	0	0	0	0	0	0	0	0	0	0	0	0	0
AC138035.1	0	0	0	9.54441e-07	0	0	0	0	0	0	0	9.54441e-07	0	0	0	0			4
AC138035.2	0	0	0	0	0	0	0	0	0	0	0	0	0	0	0	0
OR4F3	0	0	0	0	0	0	0	0	0	0	0	0	0	0	0	0
AL035696.3	0	0	0	0	0	0	0	0	0	0	0	0	0	0	0	0
AL035696.4	0	0	0	0	0	0	0	0	0	0	0	0	0	0	0	0
AL035696.1	0	0	0	0	0	0	0	0	0	0	0	0	0	0	0	0
AL365272.1	1.31676e-06	1.60398e-06	0	0	0	5.04198e-07	2.37484e-07	2.29414e-07	1.31676e-06	1.0386e-06	0	0	0	5.04198e-07	2.37484e-07	2.29414e-07	0.221756	0.381522	2.83866
DUSP22	1.67544e-05	1.37064e-05	1.21443e-05	1.22357e-05	9.21857e-06	1.23063e-05	1.26372e-05	1.71363e-05	4.19604e-06	2.51907e-06	2.25629e-06	2.59953e-06	1.88213e-06	2.1431e-06	2.23539e-06	2.80173e-06	0.120916	0.255856	4.47549
IRF4	7.88462e-07	1.82721e-06	1.11156e-06	1.55268e-06	2.67174e-06	2.96612e-06	2.13512e-06	3.04322e-06	7.88462e-07	9.59918e-07	8.1463e-07	9.21688e-07	1.14548e-06	1.15184e-06	8.69232e-07	1.219e-06	0.345915	0.5032	5.2457
AL512308.1	0	0	0	0	0	0	0	0	0	0	0	0	0	0	0	0
EXOC2	7.2654e-06	5.26728e-06	1.02463e-05	4.61543e-06	9.04629e-06	9.76347e-06	6.03918e-06	9.34826e-06	2.65799e-06	1.54128e-06	2.17141e-06	1.292e-06	2.17584e-06	2.23262e-06	1.55573e-06	2.50176e-06	0.422948	0.570814	4.6739
AL031770.1	0	0	0	0	0	0	0	0	0	0	0	0	0	0	0	0
HUS1B	0	0	0	6.8007e-07	0	0	0	0	0	0	0	6.8007e-07	0	0	0	0			4
AL357054.2	0	0	0	0	0	0	0	0	0	0	0	0	0	0	0	0
AL357054.4	0	1.99177e-07	1.36213e-06	0	7.84987e-07	5.05561e-07	3.73865e-07	0	0	1.99177e-07	1.36213e-06	0	5.21373e-07	3.76976e-07	2.64486e-07	0	0.555252	0.676245	4.35875
AL357054.5	0	0	0	0	0	0	0	0	0	0	0	0	0	0	0	0
AL357054.3	0	0	0	0	0	0	0	0	0	0	0	0	0	0	0	0
AL392183.1	0	0	0	0	0	0	0	0	0	0	0	0	0	0	0	0
AL356130.1	0	0	0	0	0	0	0	0	0	0	0	0	0	0	0	0
LINC01622	0	0	0	0	0	0	0	0	0	0	0	0	0	0	0	0
AL033381.2	0	0	0	0	0	0	0	0	0	0	0	0	0	0	0	0
AL033381.1	0	0	0	0	0	0	0	0	0	0	0	0	0	0	0	0
AL033381.3	0	0	0	0	0	0	0	0	0	0	0	0	0	0	0	0
FOXQ1	0	0	0	2.09183e-07	0	1.19287e-06	0	1.42374e-06	0	0	0	2.09183e-07	0	7.44632e-07	0	6.46671e-07	0.00118353	0.00747615	6.85962
LINC01394	0	0	0	0	0	0	0	0	0	0	0	0	0	0	0	0
AL034346.1	0	0	0	0	0	0	0	0	0	0	0	0	0	0	0	0
FOXF2	0	0	0	0	0	0	0	0	0	0	0	0	0	0	0	0
AL512329.2	5.96256e-06	5.15473e-07	1.13474e-06	4.67151e-07	4.3927e-07	3.50005e-07	1.20597e-06	1.443e-06	2.1906e-06	3.64905e-07	6.87132e-07	3.45006e-07	3.10819e-07	3.50005e-07	5.90094e-07	8.74635e-07	0.0013168	0.00815996	3.17311
FOXCUT	0	0	0	0	0	0	0	4.96216e-07	0	0	0	0	0	0	0	4.96216e-07			8
FOXC1	6.19486e-07	4.26305e-07	9.25204e-07	1.78088e-06	1.70805e-06	7.62132e-07	2.23536e-06	5.94154e-06	6.19486e-07	4.26305e-07	6.85563e-07	9.18531e-07	8.31039e-07	3.871e-07	1.14825e-06	1.96709e-06	0.0063688	0.0294297	6.08823
GMDS	1.57413e-05	1.66123e-05	2.47473e-05	3.53385e-05	2.60393e-05	3.4151e-05	3.54806e-05	4.68726e-05	3.39456e-06	3.02992e-06	3.59786e-06	4.27843e-06	3.20179e-06	3.45488e-06	3.6527e-06	5.30292e-06	8.90051e-11	1.96067e-09	5.20467
AL035693.1	0	0	0	0	0	0	0	0	0	0	0	0	0	0	0	0
GMDS-DT	2.56199e-06	7.05771e-06	4.25322e-06	4.53374e-06	2.94597e-06	2.14802e-06	2.98626e-06	3.1162e-06	1.26956e-06	3.01567e-06	1.57455e-06	1.67255e-06	9.45325e-07	7.83324e-07	9.49547e-07	1.33667e-06	0.957755	0.967902	4.0882
AL031768.2	0	0	0	0	0	0	0	0	0	0	0	0	0	0	0	0
AL031768.1	1.11408e-06	0	0	1.71846e-07	0	0	5.57901e-07	6.80256e-07	7.94277e-07	0	0	1.71846e-07	0	0	4.01818e-07	6.80256e-07	0.138607	0.280446	4.41698
AL359852.2	0	0	0	0	0	0	0	0	0	0	0	0	0	0	0	0
LINC02521	0	0	0	0	0	0	0	0	0	0	0	0	0	0	0	0
LINC01600	0	0	0	0	0	0	2.83915e-07	0	0	0	0	0	0	0	2.83915e-07	0			7
MYLK4	9.60978e-07	1.938e-07	3.82095e-07	4.0994e-07	1.04868e-06	7.28839e-07	1.0285e-06	3.11553e-07	7.06926e-07	1.938e-07	3.82095e-07	2.90684e-07	5.48995e-07	5.80198e-07	5.23386e-07	3.11553e-07	0.708113	0.790272	4.62899
WRNIP1	2.69635e-05	2.11488e-05	2.32228e-05	1.77214e-05	1.75434e-05	2.61044e-05	2.00873e-05	1.8939e-05	4.25847e-06	3.57807e-06	2.99679e-06	2.75957e-06	2.52731e-06	3.42403e-06	3.33364e-06	2.7916e-06	0.0568779	0.151854	4.34565
SERPINB1	2.48174e-05	2.13026e-05	2.09567e-05	1.40571e-05	1.77768e-05	2.10102e-05	2.51446e-05	3.53138e-05	4.49554e-06	3.22032e-06	3.17456e-06	2.29399e-06	2.53298e-06	2.82623e-06	3.04062e-06	4.30448e-06	2.72163e-06	3.29301e-05	4.76767
SERPINB9P1	3.66161e-07	0	8.01856e-07	0	0	0	0	0	3.66161e-07	0	6.40083e-07	0	0	0	0	0			2.37302
SERPINB9	8.20038e-06	4.82216e-06	5.46554e-06	4.22109e-06	8.122e-06	6.08962e-06	1.42395e-05	1.62405e-05	2.39577e-06	1.30581e-06	1.68163e-06	1.25075e-06	2.03254e-06	1.35223e-06	2.42504e-06	3.11683e-06	8.06909e-07	1.07698e-05	5.30964
AL133351.2	0	0	0	0	0	0	0	0	0	0	0	0	0	0	0	0
SERPINB6	4.73469e-05	3.9434e-05	3.5508e-05	3.34429e-05	3.50136e-05	3.55378e-05	4.15502e-05	5.79867e-05	5.88483e-06	4.44475e-06	4.0548e-06	3.87176e-06	4.10222e-06	3.28446e-06	4.078e-06	5.97631e-06	0.000126069	0.00107993	4.63308
LINC01011	4.38735e-07	0	0	0	1.35225e-06	3.09288e-07	3.33568e-07	2.24484e-07	4.38735e-07	0	0	0	1.174e-06	3.09288e-07	3.33568e-07	2.24484e-07	0.71892	0.798202	4.96048
NQO2	9.51088e-05	8.7498e-05	9.35424e-05	8.81067e-05	7.86131e-05	7.75106e-05	7.36929e-05	7.71717e-05	8.25035e-06	6.84106e-06	6.88442e-06	6.32458e-06	5.43382e-06	5.60723e-06	5.1342e-06	5.87704e-06	0.297131	0.459182	4.31216
AL133351.1	0	0	8.68014e-07	3.92419e-07	0	0	5.34467e-07	0	0	0	6.14077e-07	3.92419e-07	0	0	5.34467e-07	0			4.40971
AL031963.2	0	0	0	0	0	2.35422e-07	0	0	0	0	0	0	0	2.35422e-07	0	0			6
RIPK1	9.75561e-06	1.34361e-05	1.20228e-05	1.2411e-05	1.24387e-05	1.00673e-05	1.09173e-05	2.14752e-05	2.17189e-06	2.46826e-06	2.17167e-06	2.24447e-06	2.48489e-06	2.008e-06	1.99299e-06	3.38574e-06	0.0937816	0.214407	4.81019
AL031963.3	2.35316e-07	1.96171e-07	2.1067e-07	1.18698e-06	5.54069e-07	1.54716e-07	2.18959e-07	9.35439e-07	2.35316e-07	1.96171e-07	2.1067e-07	6.44796e-07	3.93472e-07	1.54716e-07	2.18959e-07	9.35439e-07	0.782396	0.841524	5.07065
BPHL	8.38611e-05	9.1372e-05	8.9517e-05	9.63865e-05	9.26772e-05	9.58862e-05	7.91406e-05	9.39356e-05	6.81722e-06	7.05549e-06	6.43688e-06	6.56808e-06	6.33025e-06	5.91792e-06	5.7606e-06	6.83116e-06	0.929099	0.948453	4.51713
AL031963.1	0	3.75444e-07	3.30072e-07	2.06464e-07	3.19015e-07	2.46994e-07	2.54863e-07	2.50243e-07	0	3.75444e-07	3.30072e-07	2.06464e-07	3.19015e-07	2.46994e-07	2.54863e-07	2.50243e-07			4.75519
TUBB2A	4.35765e-05	3.99623e-05	3.97777e-05	3.06655e-05	2.90488e-05	3.17316e-05	3.92294e-05	4.48486e-05	6.27577e-06	4.23641e-06	4.6599e-06	4.14127e-06	3.72233e-06	3.39992e-06	4.05676e-06	5.79408e-06	0.000339996	0.00256491	4.46568
LINC02525	0	0	0	0	0	0	0	0	0	0	0	0	0	0	0	0
TUBB2B	0	3.81316e-07	1.40418e-06	1.46129e-06	0	0	0	2.95333e-07	0	3.81316e-07	1.26783e-06	1.07944e-06	0	0	0	2.95333e-07	0.441204	0.586232	3.72178
PSMG4	2.29505e-05	1.72919e-05	2.35898e-05	1.62776e-05	1.69708e-05	1.63444e-05	1.4722e-05	1.82416e-05	3.88585e-06	2.95225e-06	3.90699e-06	2.69493e-06	2.73199e-06	2.44838e-06	2.57452e-06	2.99545e-06	0.333503	0.491989	4.27165
SLC22A23	1.86701e-05	1.29103e-05	1.26531e-05	1.41876e-05	1.35966e-05	2.3185e-05	1.83329e-05	1.53364e-05	3.64649e-06	2.33391e-06	2.43742e-06	2.48508e-06	2.29439e-06	2.80194e-06	2.70015e-06	2.44003e-06	0.00260412	0.0143249	4.63495
AL445309.1	0	0	0	0	0	0	4.46929e-07	0	0	0	0	0	0	0	4.46929e-07	0			7
AL033523.1	0	0	0	0	1.8544e-07	0	0	0	0	0	0	0	1.8544e-07	0	0	0			5
PXDC1	0.000102675	0.000111318	0.000116108	0.000106846	0.000102956	0.000111514	0.000109708	0.000133224	8.22608e-06	7.55885e-06	7.59633e-06	6.85642e-06	6.23673e-06	6.26243e-06	7.3065e-06	8.75712e-06	0.118059	0.251803	4.60517
AL391422.4	2.79261e-06	2.90002e-06	4.93147e-06	3.94256e-06	2.95825e-06	2.2595e-06	1.32787e-06	2.6294e-06	1.63054e-06	1.16122e-06	1.52728e-06	1.2749e-06	1.17539e-06	9.5175e-07	6.52596e-07	9.94709e-07	0.604412	0.713362	4.12085
AL391422.3	0	0	0	0	0	0	0	0	0	0	0	0	0	0	0	0
AL391422.2	4.69893e-07	0	6.02841e-07	0	0	1.67818e-07	0	0	4.69893e-07	0	4.35597e-07	0	0	1.67818e-07	0	0			2.64827
FAM50B	6.51198e-06	9.32859e-06	7.02253e-06	6.34636e-06	5.69607e-06	1.09363e-05	7.84879e-06	6.38432e-06	1.96358e-06	2.42591e-06	1.76074e-06	1.71191e-06	1.40855e-06	2.3437e-06	1.8751e-06	1.79955e-06	0.546247	0.669821	4.52329
AL590004.3	0	0	5.34266e-07	0	0	0	0	3.59126e-07	0	0	5.34266e-07	0	0	0	0	3.59126e-07			5.0099
AL138831.2	0	0	0	0	0	0	0	0	0	0	0	0	0	0	0	0
AL138831.1	0	0	0	0	0	0	0	0	0	0	0	0	0	0	0	0
PRPF4B	3.55313e-05	2.79415e-05	2.51685e-05	2.9124e-05	2.69829e-05	2.91862e-05	2.75864e-05	4.01781e-05	6.96519e-06	3.67053e-06	3.4621e-06	3.64337e-06	3.69738e-06	3.6154e-06	3.2044e-06	4.75948e-06	0.0712336	0.177811	4.58412
FAM217A	0	0	0	0	0	0	0	0	0	0	0	0	0	0	0	0
C6orf201	0	0	0	0	0	0	0	0	0	0	0	0	0	0	0	0
ECI2	0.000283011	0.000241018	0.000235368	0.000222036	0.00022155	0.000217884	0.000203183	0.000202832	1.42175e-05	1.02145e-05	1.09042e-05	1.00291e-05	9.66042e-06	8.36494e-06	8.54536e-06	1.04161e-05	8.41398e-05	0.000752369	4.28012
AL136309.4	0	0	0	0	0	0	0	0	0	0	0	0	0	0	0	0
AL136309.2	0	0	3.15213e-07	0	0	0	0	0	0	0	3.15213e-07	0	0	0	0	0			3
AL136309.3	0	0	0	0	0	0	0	0	0	0	0	0	0	0	0	0
AL162718.1	0	0	0	0	0	0	0	0	0	0	0	0	0	0	0	0
AL159166.1	0	0	0	0	0	0	0	0	0	0	0	0	0	0	0	0
AL162718.3	0	0	0	0	0	0	0	0	0	0	0	0	0	0	0	0
AL162718.2	0	0	0	0	0	0	0	0	0	0	0	0	0	0	0	0
LINC02533	0	0	0	0	0	0	0	0	0	0	0	0	0	0	0	0
AL034376.2	0	0	0	0	0	0	0	0	0	0	0	0	0	0	0	0
AL034376.1	0	0	0	0	0	0	0	0	0	0	0	0	0	0	0	0
CDYL	7.86832e-06	6.76862e-06	3.2314e-06	6.06664e-06	1.096e-05	4.56898e-06	3.63195e-06	4.8177e-06	2.41561e-06	1.81843e-06	1.22205e-06	1.80516e-06	2.59892e-06	2.04814e-06	1.12716e-06	1.44093e-06	0.0370698	0.112235	4.20643
AL356747.1	0	0	0	0	0	0	0	0	0	0	0	0	0	0	0	0
AL022725.1	0	0	0	0	0	0	0	0	0	0	0	0	0	0	0	0
RPP40	7.24811e-06	3.63359e-06	5.80945e-06	4.23512e-06	4.98095e-06	3.21284e-06	1.87554e-06	2.11425e-06	2.09275e-06	1.54702e-06	1.71387e-06	1.57521e-06	1.5922e-06	9.27914e-07	6.68486e-07	8.30431e-07	0.0975469	0.220634	3.71819
AL359643.3	5.71787e-07	2.54548e-07	1.08223e-06	1.01127e-06	4.37326e-07	0	6.25704e-07	2.04001e-07	5.71787e-07	2.54548e-07	1.08223e-06	7.80991e-07	3.13786e-07	0	3.74126e-07	2.04001e-07	0.769999	0.83387	3.9579
AL359643.2	0	0	0	1.62135e-07	0	0	0	0	0	0	0	1.62135e-07	0	0	0	0			4
PPP1R3G	8.58719e-06	1.19956e-05	8.79162e-06	9.61971e-06	1.34508e-05	7.37079e-06	1.16407e-05	4.91946e-06	2.33902e-06	2.39098e-06	1.8272e-06	1.8361e-06	2.57108e-06	1.40892e-06	2.02905e-06	1.34886e-06	0.337438	0.495206	4.31748
LYRM4	1.15237e-05	1.40883e-05	1.52533e-05	1.26194e-05	1.34101e-05	9.9109e-06	1.45434e-05	8.81559e-06	3.56737e-06	2.82195e-06	2.82592e-06	2.49739e-06	2.83082e-06	2.03149e-06	2.51001e-06	1.85749e-06	0.599457	0.709775	4.34067
FARS2	1.44702e-05	1.3025e-05	1.51277e-05	1.93217e-05	1.04454e-05	1.60085e-05	1.29166e-05	1.9273e-05	3.1159e-06	2.24146e-06	2.50717e-06	3.17375e-06	2.01365e-06	2.24318e-06	2.23467e-06	3.41825e-06	0.153507	0.300024	4.6113
AL021328.1	1.80103e-06	3.1093e-06	1.36191e-06	1.79426e-06	2.26327e-06	3.69096e-06	4.50497e-06	2.37278e-06	1.07366e-06	1.08698e-06	6.86176e-07	6.50425e-07	9.92583e-07	1.1098e-06	1.63295e-06	9.52751e-07	0.316155	0.476879	4.9411
AL022097.1	0	0	0	0	0	0	0	0	0	0	0	0	0	0	0	0
AL136307.1	0	0	2.77598e-07	0	0	0	0	0	0	0	2.77598e-07	0	0	0	0	0			3
NRN1	2.43074e-06	2.98211e-06	1.93259e-06	2.48941e-06	1.87269e-06	1.63657e-06	2.24079e-06	5.98538e-06	1.09518e-06	1.1027e-06	1.05158e-06	1.01393e-06	9.7478e-07	6.30848e-07	7.56894e-07	1.67733e-06	0.132733	0.272311	4.95598
F13A1	5.47308e-07	4.01455e-07	6.4585e-07	2.78323e-07	6.38992e-07	5.5271e-07	0	5.50615e-06	5.47308e-07	4.01455e-07	6.4585e-07	2.78323e-07	4.61889e-07	3.19208e-07	0	1.74619e-06	7.6603e-07	1.02662e-05	6.41265
LY86-AS1	0	0	0	0	0	0	0	2.32583e-07	0	0	0	0	0	0	0	2.32583e-07			8
AL162719.1	0	0	0	0	0	0	0	0	0	0	0	0	0	0	0	0
LY86	9.12072e-07	1.61909e-06	7.91367e-07	1.85417e-06	1.1509e-06	2.49744e-06	3.48948e-06	1.34966e-06	5.32264e-07	8.02504e-07	4.19203e-07	6.82864e-07	7.00563e-07	1.05465e-06	1.19211e-06	7.03478e-07	0.412964	0.562715	5.11584
AL031123.2	4.80244e-07	0	0	0	4.9678e-07	0	4.48587e-07	4.98162e-07	4.80244e-07	0	0	0	3.2988e-07	0	3.18053e-07	4.98162e-07			5.24467
AL031123.1	0	0	0	0	0	0	0	0	0	0	0	0	0	0	0	0
AL031123.4	0	0	0	0	0	0	0	0	0	0	0	0	0	0	0	0
AL031123.5	7.78083e-07	1.37361e-06	2.87062e-07	9.05376e-07	2.79309e-07	0	0	3.14541e-07	7.78083e-07	8.90216e-07	2.87062e-07	4.59187e-07	2.02048e-07	0	0	3.14541e-07	0.288128	0.450163	3.02715
AL136361.1	0	0	0	0	0	0	0	0	0	0	0	0	0	0	0	0
AL158817.1	0	0	0	0	0	0	0	0	0	0	0	0	0	0	0	0
AL139390.1	0	0	0	0	0	0	0	0	0	0	0	0	0	0	0	0
RREB1	5.11047e-05	5.4023e-05	5.18291e-05	5.13768e-05	3.91312e-05	5.77295e-05	4.17401e-05	4.57708e-05	5.3938e-06	5.38161e-06	5.4407e-06	5.07698e-06	3.53494e-06	4.6428e-06	4.10073e-06	4.9989e-06	0.0467772	0.132296	4.38121
AL355336.1	0	0	0	0	0	0	0	0	0	0	0	0	0	0	0	0
AL139095.5	0	0	0	0	0	0	0	0	0	0	0	0	0	0	0	0
SSR1	7.61261e-05	8.43543e-05	9.47095e-05	0.000100861	7.43978e-05	7.62447e-05	7.07634e-05	7.86928e-05	6.22759e-06	6.40265e-06	7.69233e-06	7.03646e-06	5.66532e-06	5.00005e-06	5.26158e-06	6.95528e-06	0.0859214	0.202307	4.39953
AL139095.4	0	0	1.32714e-07	0	0	0	0	0	0	0	1.32714e-07	0	0	0	0	0			3
CAGE1	0	0	0	0	0	0	0	0	0	0	0	0	0	0	0	0
RIOK1	4.65875e-06	6.75565e-06	3.551e-06	4.94776e-06	7.33278e-06	5.7297e-06	4.2692e-06	8.26426e-06	1.71306e-06	2.09299e-06	1.50082e-06	1.43927e-06	1.84527e-06	1.59742e-06	1.29204e-06	1.91004e-06	0.39934	0.551082	4.73872
AL031058.1	2.18749e-06	4.0398e-06	2.66393e-06	1.69921e-06	4.17602e-06	7.89095e-07	2.76745e-06	2.37407e-06	1.28244e-06	1.3966e-06	9.38697e-07	6.1892e-07	1.26166e-06	4.20798e-07	1.0512e-06	1.41206e-06	0.339422	0.49699	4.30182
DSP	8.80191e-05	7.22285e-05	6.89818e-05	6.92799e-05	6.77352e-05	5.45932e-05	6.71794e-05	6.41327e-05	8.24852e-06	5.76546e-06	6.37526e-06	5.8238e-06	5.4496e-06	4.42546e-06	5.87814e-06	5.37825e-06	0.0067943	0.0310667	4.28524
SNRNP48	1.02597e-05	1.08068e-05	6.92936e-06	1.25856e-05	6.81619e-06	6.60827e-06	8.16131e-06	6.92392e-06	2.97529e-06	2.3981e-06	1.63657e-06	2.77231e-06	1.52754e-06	1.48426e-06	1.62811e-06	1.69543e-06	0.702323	0.785872	4.18657
BMP6	1.6737e-06	3.70394e-06	3.98926e-06	1.4971e-06	2.91344e-06	4.00794e-06	2.48935e-06	6.90291e-06	8.57823e-07	1.25499e-06	1.29387e-06	6.18273e-07	1.04331e-06	1.17904e-06	8.63153e-07	2.47441e-06	0.628231	0.731053	5.08879
TXNDC5	0.000120189	0.000103507	0.000111749	0.000102872	0.000102555	0.000102038	0.000101625	0.00014636	1.02812e-05	7.17066e-06	8.17231e-06	6.93704e-06	6.09306e-06	6.28061e-06	7.20635e-06	1.0233e-05	0.0162055	0.0615395	4.581
BLOC1S5	9.70786e-06	8.01591e-06	4.32802e-06	8.39851e-06	3.63864e-06	5.65309e-06	4.66498e-06	4.3462e-06	3.21821e-06	2.0516e-06	1.16416e-06	2.30139e-06	1.23636e-06	1.50683e-06	1.35424e-06	1.4024e-06	0.605476	0.714308	3.93521
EEF1E1	1.13606e-05	1.06639e-05	5.40616e-06	9.99689e-06	6.1832e-06	4.42634e-06	7.09455e-06	1.34635e-05	3.16976e-06	2.69393e-06	1.69623e-06	2.39878e-06	1.71682e-06	1.16192e-06	1.54041e-06	2.99608e-06	0.0234365	0.0805622	4.42798
AL355499.1	0	0	0	0	0	0	0	0	0	0	0	0	0	0	0	0
AL359378.1	0	0	0	0	0	0	0	0	0	0	0	0	0	0	0	0
SLC35B3	1.35623e-05	1.75697e-05	1.92134e-05	2.3077e-05	2.02417e-05	2.17881e-05	1.91734e-05	1.83166e-05	2.96869e-06	2.96764e-06	3.06297e-06	3.21805e-06	3.10652e-06	2.75758e-06	2.84831e-06	2.78922e-06	0.591908	0.704211	4.65099
HULC	0.000309825	0.000255586	0.000232333	0.000184714	0.000168185	0.000125525	0.000116063	9.48083e-05	1.61576e-05	1.15298e-05	1.22706e-05	1.01368e-05	8.98004e-06	6.55957e-06	7.17641e-06	6.66606e-06	2.75984e-65	5.00145e-63	3.64606
AL137220.1	0	0	0	0	0	0	0	0	0	0	0	0	0	0	0	0
TFAP2A	0	0	0	2.06181e-07	8.80805e-07	0	0	5.54603e-07	0	0	0	2.06181e-07	6.22319e-07	0	0	5.54603e-07			5.88794
TFAP2A-AS2	0	0	0	0	0	0	2.91436e-07	2.35251e-07	0	0	0	0	0	0	2.91436e-07	2.35251e-07			7.44666
TFAP2A-AS1	3.25071e-07	2.0046e-07	0	0	0	0	0	0	3.25071e-07	2.0046e-07	0	0	0	0	0	0			1.38144
AL138885.2	0	0	0	0	0	0	0	0	0	0	0	0	0	0	0	0
AL138885.3	0	0	0	1.94722e-07	0	0	0	0	0	0	0	1.94722e-07	0	0	0	0			4
LINC00518	0	0	0	0	0	0	0	0	0	0	0	0	0	0	0	0
MIR5689HG	0	0	0	0	0	0	0	0	0	0	0	0	0	0	0	0
LINC02522	0	0	0	0	0	0	0	0	0	0	0	0	0	0	0	0
GCNT2	1.14835e-05	9.64415e-06	1.28308e-05	9.55759e-06	1.34211e-05	1.3668e-05	1.10337e-05	9.87467e-06	2.76451e-06	1.93829e-06	2.54118e-06	1.9212e-06	2.39412e-06	2.22066e-06	1.94514e-06	2.23749e-06	0.653999	0.750026	4.51126
AL139039.3	0	0	0	0	0	0	0	0	0	0	0	0	0	0	0	0
AL358777.1	0	0	0	0	0	0	0	0	0	0	0	0	0	0	0	0
C6orf52	5.2548e-07	1.05838e-06	0	0	5.72769e-07	3.72339e-07	7.38529e-07	9.64616e-07	4.0254e-07	5.40376e-07	0	0	5.72769e-07	3.72339e-07	5.36936e-07	7.30933e-07	0.146939	0.291753	4.87387
PAK1IP1	1.43144e-05	7.05501e-06	5.85746e-06	1.13327e-05	8.11376e-06	9.88495e-06	7.34473e-06	1.46671e-05	3.62085e-06	1.81213e-06	1.55168e-06	2.82341e-06	1.86989e-06	2.2006e-06	1.98197e-06	2.73911e-06	0.0072889	0.0328766	4.58133
TMEM14C	4.8683e-05	5.29576e-05	5.37997e-05	4.60527e-05	3.66747e-05	3.928e-05	3.981e-05	4.42622e-05	5.41438e-06	6.12124e-06	5.50698e-06	4.31831e-06	3.66995e-06	3.67502e-06	3.66052e-06	5.00845e-06	0.0745102	0.183019	4.29307
AL024498.1	0	0	3.5325e-07	0	0	0	0	0	0	0	3.5325e-07	0	0	0	0	0			3
TMEM14B	3.45863e-05	4.61242e-05	4.78503e-05	4.7093e-05	4.71238e-05	4.44571e-05	3.35119e-05	2.94841e-05	4.40674e-06	4.40366e-06	4.92477e-06	5.08017e-06	4.56164e-06	4.27328e-06	3.6211e-06	3.65596e-06	0.0603484	0.15826	4.33508
MAK	4.14667e-07	0	0	8.52409e-07	0	2.70775e-07	6.47897e-07	1.50317e-06	4.14667e-07	0	0	6.15649e-07	0	2.70775e-07	4.57948e-07	9.62697e-07	0.252674	0.414099	5.96641
GCM2	0	0	0	0	0	0	0	0	0	0	0	0	0	0	0	0
AL357497.1	0	0	0	0	0	0	0	0	0	0	0	0	0	0	0	0
SYCP2L	4.07783e-07	0	0	0	0	0	2.09742e-07	0	4.07783e-07	0	0	0	0	0	2.09742e-07	0			3.03789
ELOVL2	4.78227e-05	5.37067e-05	4.39787e-05	3.47026e-05	3.59882e-05	2.99657e-05	2.14695e-05	1.48374e-05	5.80528e-06	5.40588e-06	5.17881e-06	4.3305e-06	4.28853e-06	4.82559e-06	2.85453e-06	2.94527e-06	6.91585e-14	1.89258e-12	3.73384
ELOVL2-AS1	0	5.0443e-07	1.76917e-06	0	2.13444e-07	3.03446e-07	6.40807e-07	4.83333e-07	0	3.56312e-07	9.9521e-07	0	2.13444e-07	3.03446e-07	4.52661e-07	3.4379e-07	0.311664	0.472752	4.48486
SMIM13	1.20737e-05	1.41182e-05	1.02587e-05	1.13944e-05	7.18823e-06	8.68026e-06	6.4598e-06	1.51286e-05	3.13107e-06	3.03713e-06	2.2181e-06	2.39055e-06	1.66444e-06	1.71383e-06	1.29603e-06	3.40051e-06	0.199004	0.355154	4.34849
ERVFRD-1	0	0	5.6313e-07	0	2.00266e-07	1.45862e-06	1.09266e-06	0	0	0	5.6313e-07	0	2.00266e-07	1.11809e-06	1.09266e-06	0	0.688426	0.776341	5.75955
AL139807.1	0	0	0	0	0	0	0	0	0	0	0	0	0	0	0	0
NEDD9	2.84189e-05	3.91528e-05	3.02333e-05	2.81247e-05	2.63822e-05	2.42725e-05	2.83224e-05	4.55874e-05	4.22818e-06	4.51232e-06	3.76988e-06	3.4678e-06	3.41657e-06	3.07807e-06	3.88563e-06	5.46176e-06	0.00799223	0.0354028	4.59262
AL022098.1	0	0	0	0	0	0	0	4.71944e-07	0	0	0	0	0	0	0	4.71944e-07			8
AL445430.2	0	2.38338e-07	0	0	0	0	0	2.49694e-07	0	2.38338e-07	0	0	0	0	0	2.49694e-07			5.06981
AL445430.1	0	0	0	0	0	0	0	0	0	0	0	0	0	0	0	0
TMEM170B	1.39931e-05	1.11674e-05	1.46697e-05	1.6377e-05	1.31369e-05	1.21094e-05	1.32682e-05	1.45008e-05	3.67509e-06	2.31494e-06	2.77359e-06	2.92718e-06	2.65867e-06	2.3504e-06	2.54383e-06	2.71206e-06	0.886783	0.918323	4.51436
AL357518.1	0	0	0	0	0	0	0	0	0	0	0	0	0	0	0	0
ADTRP	0	0	0	2.5868e-07	0	0	0	0	0	0	0	2.5868e-07	0	0	0	0			4
AL022724.3	0	0	0	0	0	0	0	0	0	0	0	0	0	0	0	0
AL022724.2	0	0	0	0	0	0	0	0	0	0	0	0	0	0	0	0
AL157373.1	0	0	2.6226e-07	2.16138e-07	2.70024e-07	2.72814e-07	0	0	0	0	2.6226e-07	2.16138e-07	2.70024e-07	2.72814e-07	0	0			4.54188
AL157373.2	5.58299e-06	3.03663e-06	4.51679e-06	2.21711e-06	1.04456e-06	1.89179e-06	9.02565e-07	7.43119e-07	2.22968e-06	1.35209e-06	1.94529e-06	8.82538e-07	7.97819e-07	7.44319e-07	5.31513e-07	7.43119e-07	0.0154969	0.0594019	3.15574
HIVEP1	2.72826e-05	2.90822e-05	2.85954e-05	3.05003e-05	2.8136e-05	2.9265e-05	2.63684e-05	2.82793e-05	4.16461e-06	3.68606e-06	4.13412e-06	3.87069e-06	3.51313e-06	3.22745e-06	2.86208e-06	3.36255e-06	0.61254	0.719358	4.48473
EDN1	2.02761e-06	1.30385e-06	1.13698e-06	3.90364e-06	4.88337e-06	7.2682e-06	5.97251e-06	9.55428e-06	1.06102e-06	7.59646e-07	7.89916e-07	1.29467e-06	1.60522e-06	1.57389e-06	1.66322e-06	2.94125e-06	0.000920423	0.0060606	5.82319
LINC02530	0	0	0	0	0	0	0	0	0	0	0	0	0	0	0	0
PHACTR1	1.43931e-06	9.59577e-07	3.31794e-06	6.64867e-07	2.90581e-06	3.84608e-06	2.25018e-06	4.61556e-06	1.18212e-06	7.45362e-07	1.1679e-06	4.23509e-07	1.02549e-06	1.26121e-06	9.80298e-07	2.23111e-06	0.182383	0.33574	5.31283
AL008729.1	0	0	0	1.45306e-07	0	0	0	0	0	0	0	1.45306e-07	0	0	0	0			4
TBC1D7	9.85419e-06	7.08907e-06	6.46125e-06	8.37463e-06	8.52358e-06	9.33475e-06	5.44453e-06	6.67368e-06	3.08628e-06	2.02012e-06	1.67562e-06	2.05434e-06	1.81059e-06	2.1917e-06	1.32385e-06	2.14009e-06	0.911715	0.936226	4.32417
AL008729.2	0	2.06786e-07	0	1.83893e-07	0	0	2.43314e-07	2.47485e-07	0	2.06786e-07	0	1.83893e-07	0	0	2.43314e-07	2.47485e-07			5.48196
GFOD1	2.69394e-05	2.44412e-05	1.91298e-05	2.75349e-05	2.45895e-05	2.20344e-05	2.60379e-05	2.49157e-05	4.65872e-06	3.79993e-06	3.56193e-06	4.02352e-06	3.1874e-06	2.99313e-06	3.34966e-06	3.45329e-06	0.29544	0.457305	4.49894
GFOD1-AS1	0	0	0	0	0	0	0	0	0	0	0	0	0	0	0	0
SIRT5	4.37964e-05	6.43786e-05	4.65062e-05	5.41247e-05	4.64866e-05	4.39947e-05	4.44258e-05	3.28063e-05	5.54785e-06	6.16215e-06	4.8298e-06	4.9387e-06	4.25494e-06	3.99006e-06	4.00046e-06	3.78277e-06	0.042635	0.123821	4.24521
AL441883.1	3.42729e-07	1.2477e-06	9.12863e-07	2.54013e-06	1.99816e-07	2.23794e-06	4.50072e-07	1.08548e-06	3.42729e-07	9.12024e-07	5.30419e-07	1.00792e-06	1.99816e-07	1.13605e-06	4.50072e-07	5.95729e-07	0.226735	0.386812	4.65782
NOL7	3.15455e-05	2.73415e-05	3.02575e-05	2.33091e-05	2.90583e-05	2.12159e-05	2.42062e-05	3.09353e-05	4.91266e-06	4.2268e-06	4.20552e-06	3.08096e-06	3.7137e-06	2.76608e-06	3.15771e-06	3.93817e-06	0.308953	0.470173	4.40516
RANBP9	1.95169e-05	2.09696e-05	2.20655e-05	2.10426e-05	2.14468e-05	1.78297e-05	1.60462e-05	2.07945e-05	3.56124e-06	3.18749e-06	3.21554e-06	3.24196e-06	2.93573e-06	2.49017e-06	2.42227e-06	2.74458e-06	0.757064	0.82442	4.41242
Z93020.1	0	0	0	0	0	0	0	0	0	0	0	0	0	0	0	0
MCUR1	1.92801e-05	2.3642e-05	2.39728e-05	1.64262e-05	2.61845e-05	1.97488e-05	2.06515e-05	1.52313e-05	3.67721e-06	3.38612e-06	3.60513e-06	2.72004e-06	3.56268e-06	2.64692e-06	3.37106e-06	2.32349e-06	0.227666	0.387792	4.36009
AL023583.1	3.43224e-07	0	0	2.25333e-07	0	1.49381e-07	3.40434e-07	4.01325e-07	3.43224e-07	0	0	2.25333e-07	0	1.49381e-07	3.40434e-07	4.01325e-07			5.29869
RNF182	0	0	0	0	0	0	4.37114e-07	0	0	0	0	0	0	0	4.37114e-07	0			7
AL022396.1	0	0	0	0	0	0	0	0	0	0	0	0	0	0	0	0
CD83	5.44368e-06	3.53293e-06	3.7076e-06	5.48192e-06	5.15811e-06	7.16758e-06	1.97061e-06	6.21025e-06	1.82079e-06	1.15038e-06	1.19219e-06	1.76279e-06	1.4983e-06	1.81199e-06	9.07614e-07	1.77527e-06	0.189706	0.343895	4.5984
AL133259.1	0	0	0	0	0	0	0	0	0	0	0	0	0	0	0	0
AL353152.2	0	0	0	0	0	0	0	0	0	0	0	0	0	0	0	0
AL353152.1	0	0	0	0	0	0	0	0	0	0	0	0	0	0	0	0
LINC01108	0	0	0	0	0	0	0	0	0	0	0	0	0	0	0	0
AL080313.2	0	0	0	0	0	0	0	0	0	0	0	0	0	0	0	0
AL080313.1	0	0	0	0	0	0	0	0	0	0	0	0	0	0	0	0
AL009177.1	0	0	0	0	0	0	0	0	0	0	0	0	0	0	0	0
AL109914.1	0	0	0	0	0	0	0	0	0	0	0	0	0	0	0	0
AL138720.1	0	0	0	0	0	0	0	0	0	0	0	0	0	0	0	0
AL136162.1	0	3.38476e-07	1.03846e-06	0	4.46631e-07	0	4.74871e-07	0	0	3.38476e-07	6.26965e-07	0	4.46631e-07	0	4.74871e-07	0	0.205074	0.362382	4.0678
JARID2	4.53235e-06	8.40434e-06	4.22381e-06	5.71775e-06	5.86688e-06	4.43406e-06	5.11459e-06	6.41289e-06	1.70855e-06	2.26074e-06	1.51619e-06	2.45379e-06	1.52317e-06	1.37455e-06	1.32353e-06	1.82507e-06	0.466978	0.609021	4.47198
JARID2-AS1	2.66711e-07	0	2.49795e-07	0	0	0	0	0	2.66711e-07	0	2.49795e-07	0	0	0	0	0			1.96725
DTNBP1	2.84319e-06	4.88535e-06	2.45176e-06	1.77305e-06	1.92506e-06	4.30843e-06	3.60208e-06	4.9819e-06	1.43208e-06	1.48018e-06	1.26431e-06	1.00057e-06	8.49531e-07	1.39593e-06	1.13361e-06	1.47339e-06	0.083099	0.197976	4.76665
AL021978.1	0	0	0	0	0	0	0	0	0	0	0	0	0	0	0	0
LINC02543	0	0	0	0	0	0	0	0	0	0	0	0	0	0	0	0
MYLIP	5.14102e-06	4.24792e-06	1.9336e-06	2.47388e-06	2.00293e-06	2.81021e-06	3.17803e-06	1.18373e-05	1.89646e-06	1.35564e-06	1.00035e-06	1.14053e-06	1.08712e-06	9.68777e-07	1.10613e-06	2.65482e-06	1.65429e-05	0.000173292	5.14957
GMPR	1.26456e-06	2.65612e-06	2.58174e-06	2.45781e-06	3.57381e-06	3.63615e-06	2.34631e-06	2.84578e-06	7.58601e-07	1.51486e-06	1.02389e-06	9.14893e-07	1.35388e-06	1.02048e-06	8.52212e-07	1.08498e-06	0.79737	0.852123	4.82297
AL009031.1	0	0	0	0	0	0	0	0	0	0	0	0	0	0	0	0
ATXN1	1.32167e-05	2.09353e-05	2.0779e-05	2.09761e-05	2.04861e-05	2.45821e-05	1.62832e-05	2.20688e-05	3.16574e-06	3.64674e-06	3.05786e-06	3.4909e-06	2.77608e-06	3.06145e-06	2.66213e-06	5.06685e-06	0.372235	0.527239	4.65573
AL137003.1	0	0	0	1.69521e-07	0	0	0	0	0	0	0	1.69521e-07	0	0	0	0			4
AL137003.2	6.28349e-06	4.25869e-06	4.89741e-06	4.92685e-06	2.95449e-06	3.82109e-06	2.50182e-06	4.56463e-06	1.94127e-06	1.41364e-06	1.59712e-06	1.52376e-06	9.97242e-07	9.98967e-07	8.27646e-07	1.57919e-06	0.791257	0.847635	4.11972
AL133405.2	0	0	0	0	0	0	0	0	0	0	0	0	0	0	0	0
AL133405.1	0	0	0	0	0	0	0	0	0	0	0	0	0	0	0	0
AL138740.1	0	0	0	0	0	0	0	0	0	0	0	0	0	0	0	0
STMND1	0	0	0	0	0	0	0	0	0	0	0	0	0	0	0	0
AL136305.1	0	0	0	0	2.84233e-07	3.27615e-07	0	0	0	0	0	0	2.84233e-07	3.27615e-07	0	0			5.53545
RBM24	1.2607e-06	2.51241e-07	4.08551e-07	3.7642e-07	1.01796e-06	1.37516e-07	2.23313e-07	1.83199e-06	8.93627e-07	2.51241e-07	4.08551e-07	2.68235e-07	7.47128e-07	1.37516e-07	2.23313e-07	1.08581e-06	0.508294	0.641166	4.83479
CAP2	6.8457e-06	5.46575e-06	3.32614e-06	3.37435e-06	2.18412e-06	2.79282e-06	2.75106e-06	6.45639e-06	2.70276e-06	1.38543e-06	1.22421e-06	1.07579e-06	9.26478e-07	8.40862e-07	1.14368e-06	1.9285e-06	0.145412	0.289722	4.21249
AL138824.1	7.53093e-07	0	0	0	0	0	0	0	7.53093e-07	0	0	0	0	0	0	0			1
FAM8A1	7.67336e-05	6.0432e-05	6.79986e-05	6.78749e-05	5.02075e-05	5.65328e-05	5.45113e-05	5.79165e-05	8.5003e-06	6.04864e-06	6.25847e-06	6.45043e-06	4.4203e-06	4.12279e-06	4.63738e-06	4.86629e-06	0.0873595	0.204462	4.28323
NUP153	2.0127e-05	1.89707e-05	2.35803e-05	2.07762e-05	1.53736e-05	1.87261e-05	2.40915e-05	2.43255e-05	4.03751e-06	3.10067e-06	3.55233e-06	3.41143e-06	2.59081e-06	2.63529e-06	3.27067e-06	3.54926e-06	0.0951159	0.216638	4.60553
AL138724.1	9.99456e-07	2.30033e-06	2.98431e-06	1.15576e-06	2.88541e-06	2.17776e-06	1.87563e-06	2.98895e-06	7.37878e-07	1.53981e-06	2.02585e-06	8.83401e-07	1.27249e-06	9.70214e-07	7.37094e-07	1.01438e-06	0.151949	0.297978	4.81993
KIF13A	2.13141e-05	1.90614e-05	1.77802e-05	1.37508e-05	2.00272e-05	1.66198e-05	1.54743e-05	2.47793e-05	3.58797e-06	3.28454e-06	2.96968e-06	2.7291e-06	3.27977e-06	2.61707e-06	2.5279e-06	4.12438e-06	0.0841642	0.199479	4.53063
NHLRC1	4.0119e-06	5.5434e-06	2.50625e-06	2.76281e-06	1.8014e-06	3.9995e-06	4.18588e-06	1.10635e-06	1.61315e-06	1.59177e-06	9.7907e-07	1.0889e-06	6.95454e-07	1.06665e-06	1.24827e-06	5.60101e-07	0.0709514	0.177367	4.04455
TPMT	7.99347e-05	7.97071e-05	7.92663e-05	6.68552e-05	6.82717e-05	6.8942e-05	6.80405e-05	6.08632e-05	8.53591e-06	6.28933e-06	6.43805e-06	5.35922e-06	5.40988e-06	4.92112e-06	5.22142e-06	5.47335e-06	0.186299	0.340299	4.30644
KDM1B	7.77092e-06	4.25038e-06	4.52613e-06	5.22686e-06	4.13977e-06	4.59496e-06	6.04638e-06	5.85687e-06	2.81971e-06	1.18507e-06	1.41098e-06	1.9678e-06	1.09363e-06	1.21246e-06	1.46154e-06	1.72133e-06	0.678861	0.769245	4.43753
DEK	5.03502e-05	5.47304e-05	4.75378e-05	5.13848e-05	3.7498e-05	3.43965e-05	3.16551e-05	5.83343e-05	6.52425e-06	6.20865e-06	5.17002e-06	5.76062e-06	4.02963e-06	3.6929e-06	3.662e-06	6.14246e-06	0.000602588	0.00418935	4.34586
RNF144B	1.41246e-05	8.52724e-06	9.18859e-06	1.42024e-05	1.21625e-05	1.17908e-05	1.46406e-05	1.33542e-05	2.90303e-06	1.88146e-06	2.30435e-06	2.61945e-06	2.30556e-06	1.98588e-06	2.422e-06	2.84967e-06	0.112395	0.243026	4.65788
MIR548A1HG	0	0	0	0	0	0	0	0	0	0	0	0	0	0	0	0
AL357052.1	0	0	0	0	0	0	0	0	0	0	0	0	0	0	0	0
AL022068.1	0	0	0	0	0	0	0	0	0	0	0	0	0	0	0	0
ID4	1.71318e-06	1.55426e-06	2.07254e-06	6.66616e-07	3.279e-07	8.62199e-07	4.80834e-06	4.44211e-05	1.71318e-06	7.19985e-07	1.10852e-06	4.71821e-07	3.279e-07	6.13411e-07	1.66121e-06	6.83447e-06	1.59361e-61	2.49922e-59	7.25808
AL022726.1	0	0	0	0	0	0	0	0	0	0	0	0	0	0	0	0
MBOAT1	4.10647e-06	5.13059e-06	4.56283e-06	3.82349e-06	3.70679e-06	3.14901e-06	4.08464e-06	5.98349e-06	1.57542e-06	1.80353e-06	1.45989e-06	1.59624e-06	1.35867e-06	8.8898e-07	1.26826e-06	1.93535e-06	0.654476	0.750405	4.5514
AL158198.1	0	0	0	0	0	0	0	0	0	0	0	0	0	0	0	0
AL158198.2	0	0	0	0	0	0	0	0	0	0	0	0	0	0	0	0
AL132775.1	0	0	0	0	0	0	0	0	0	0	0	0	0	0	0	0
AL132775.2	0	0	0	0	0	0	0	0	0	0	0	0	0	0	0	0
E2F3	3.21644e-06	2.53281e-06	1.58858e-06	2.98083e-06	4.56048e-06	3.99617e-06	3.85605e-06	3.58861e-06	1.64248e-06	1.39911e-06	7.13635e-07	1.01506e-06	1.46932e-06	1.03833e-06	1.36037e-06	1.27374e-06	0.244442	0.405599	4.8424
E2F3-IT1	0	1.75255e-07	0	0	0	0	0	0	0	1.75255e-07	0	0	0	0	0	0			2
CDKAL1	5.77936e-06	5.00785e-06	2.73752e-06	5.70264e-06	3.14828e-06	3.93763e-06	5.32378e-06	7.81482e-06	1.75081e-06	1.40359e-06	1.04269e-06	1.79921e-06	9.45083e-07	1.01966e-06	1.48754e-06	1.88158e-06	0.218335	0.37759	4.71385
AL513188.1	0	0	0	0	0	0	0	0	0	0	0	0	0	0	0	0
AL451080.1	0	0	0	0	0	0	0	0	0	0	0	0	0	0	0	0
AL031767.1	0	0	0	0	0	0	0	0	0	0	0	0	0	0	0	0
AL031767.2	0	0	0	0	0	0	0	0	0	0	0	0	0	0	0	0
LINC00581	0	0	0	0	0	0	0	0	0	0	0	0	0	0	0	0
AL512380.1	0	0	0	0	0	0	0	0	0	0	0	0	0	0	0	0
AL512380.2	0	0	0	0	0	0	0	0	0	0	0	0	0	0	0	0
SOX4	7.53505e-07	1.50926e-06	4.22453e-06	4.04204e-06	4.07903e-06	6.63403e-06	6.25162e-06	9.48889e-06	7.53505e-07	8.0574e-07	1.54923e-06	2.15061e-06	1.5849e-06	1.81465e-06	1.74462e-06	2.21628e-06	3.46921e-05	0.000338009	5.74551
CASC15	0	0	2.91243e-07	0	8.89342e-07	0	0	6.19413e-07	0	0	2.91243e-07	0	8.89342e-07	0	0	6.19413e-07			5.70875
NBAT1	0	0	0	0	0	0	0	0	0	0	0	0	0	0	0	0
PRL	0	0	0	0	0	0	0	0	0	0	0	0	0	0	0	0
HDGFL1	0	0	0	0	0	0	0	0	0	0	0	0	0	0	0	0
AL033539.1	0	0	0	0	0	0	0	0	0	0	0	0	0	0	0	0
AL033539.2	0	0	0	0	0	0	0	0	0	0	0	0	0	0	0	0
AL035401.1	0	0	0	0	0	0	0	0	0	0	0	0	0	0	0	0
AL139231.1	0	0	0	0	0	0	0	0	0	0	0	0	0	0	0	0
NRSN1	0	0	0	0	0	0	0	0	0	0	0	0	0	0	0	0
DCDC2	4.40082e-07	0	5.42841e-07	1.92598e-07	1.68882e-06	3.17225e-06	1.83968e-06	5.53725e-06	4.40082e-07	0	4.07704e-07	1.92598e-07	1.58341e-06	1.44239e-06	9.55416e-07	1.65031e-06	2.0036e-06	2.5022e-05	6.5227
KAAG1	0	0	0	0	0	0	0	0	0	0	0	0	0	0	0	0
MRS2	1.46633e-05	1.24041e-05	1.24723e-05	1.21612e-05	9.86841e-06	1.16443e-05	1.37517e-05	1.88666e-05	3.21199e-06	2.2893e-06	2.3335e-06	2.47969e-06	2.38751e-06	2.10234e-06	2.69265e-06	3.38607e-06	0.0229068	0.0792048	4.64828
GPLD1	6.2273e-05	7.0076e-05	7.68564e-05	7.78331e-05	7.84658e-05	7.18216e-05	7.27132e-05	6.82665e-05	6.70924e-06	6.06323e-06	6.16693e-06	5.84992e-06	5.48307e-06	4.873e-06	5.08437e-06	5.7209e-06	0.66416	0.75815	4.53516
ALDH5A1	0.000111431	9.79186e-05	9.62503e-05	0.000100162	0.000104396	9.47851e-05	0.000102148	8.23118e-05	8.98472e-06	7.16431e-06	6.66008e-06	6.56834e-06	6.98552e-06	5.58049e-06	6.69904e-06	6.061e-06	0.337384	0.495206	4.38419
KIAA0319	0	0	0	0	0	0	0	0	0	0	0	0	0	0	0	0
TDP2	2.30611e-05	2.61646e-05	2.19117e-05	2.10422e-05	2.26561e-05	2.16589e-05	1.47576e-05	2.45717e-05	3.44205e-06	4.38716e-06	3.14534e-06	3.06733e-06	3.08725e-06	3.04055e-06	2.26181e-06	3.48334e-06	0.434527	0.580914	4.37031
ACOT13	9.62853e-05	0.000107422	0.000101496	0.000110724	9.51713e-05	9.42467e-05	8.46809e-05	6.04617e-05	7.57944e-06	7.66715e-06	7.059e-06	7.13644e-06	6.06759e-06	6.40421e-06	5.50124e-06	5.27845e-06	0.000203886	0.00164949	4.23233
AL031775.1	4.36907e-06	2.91724e-06	2.03654e-06	3.22127e-06	2.71046e-06	3.16439e-06	3.19624e-06	1.66707e-06	1.56317e-06	1.30818e-06	7.97947e-07	1.07768e-06	8.54916e-07	1.07826e-06	1.13466e-06	8.3663e-07	0.733478	0.8079	4.18546
C6orf62	8.20562e-05	7.75287e-05	9.1519e-05	8.53165e-05	7.82987e-05	8.42595e-05	7.58731e-05	9.68192e-05	7.12362e-06	6.02669e-06	7.6413e-06	7.29591e-06	6.23765e-06	5.78135e-06	5.99732e-06	7.83677e-06	0.198136	0.35442	4.54933
AL031775.2	0	8.12341e-07	4.24346e-07	2.03879e-06	1.69859e-06	1.76629e-06	7.01605e-07	4.20726e-07	0	5.582e-07	3.0558e-07	1.20921e-06	1.01407e-06	8.94038e-07	4.95932e-07	2.9885e-07	0.75665	0.824324	4.88645
LINC02828	0	0	0	0	0	0	0	0	0	0	0	0	0	0	0	0
GMNN	5.56963e-06	4.46387e-06	3.77535e-06	6.84837e-06	7.17743e-06	4.10943e-06	2.76968e-06	2.55361e-06	1.73326e-06	1.31166e-06	1.32276e-06	1.96554e-06	2.44294e-06	1.12207e-06	1.12838e-06	9.37184e-07	0.413121	0.562861	4.12096
ARMH2	0	0	0	0	0	3.19539e-07	0	5.78953e-07	0	0	0	0	0	3.19539e-07	0	5.78953e-07			7.28872
RIPOR2	2.20757e-06	2.65396e-06	3.10461e-06	5.92972e-06	4.74659e-06	3.60456e-06	1.74727e-06	5.44641e-06	1.13531e-06	9.01968e-07	1.64159e-06	1.9318e-06	1.77243e-06	1.1366e-06	8.28348e-07	2.03269e-06	0.76358	0.829198	4.81343
AL160400.1	0	0	0	0	0	0	0	0	0	0	0	0	0	0	0	0
AL133268.3	0	0	0	0	0	0	0	0	0	0	0	0	0	0	0	0
AL133268.2	0	0	0	0	0	0	0	0	0	0	0	0	0	0	0	0
AL133268.4	0	0	0	0	0	0	0	0	0	0	0	0	0	0	0	0
CARMIL1	1.29866e-06	2.12444e-06	4.22615e-06	3.43237e-06	4.0303e-06	3.34767e-06	1.81704e-06	5.39618e-06	1.00875e-06	7.87112e-07	1.58477e-06	1.49929e-06	1.52022e-06	1.13088e-06	8.86223e-07	2.42024e-06	0.874986	0.909793	4.989
AL022170.1	0	0	0	0	0	0	0	0	0	0	0	0	0	0	0	0
SCGN	3.75989e-07	0	1.44198e-06	2.19885e-07	2.18963e-06	8.27828e-07	1.51957e-06	5.28336e-06	3.75989e-07	0	8.97952e-07	2.19885e-07	1.01406e-06	4.19744e-07	6.24691e-07	1.55781e-06	2.25817e-05	0.000231059	6.27415
HIST1H2AA	0	0	0	0	0	0	0	0	0	0	0	0	0	0	0	0
HIST1H2BA	0	0	0	0	0	0	0	0	0	0	0	0	0	0	0	0
SLC17A4	1.38564e-05	1.03047e-05	2.21613e-05	1.39488e-05	1.42587e-05	1.89359e-05	1.72594e-05	1.12686e-05	2.96884e-06	2.12008e-06	3.6631e-06	2.71317e-06	2.27757e-06	2.44365e-06	2.69285e-06	2.15869e-06	0.0151879	0.0584922	4.52989
SLC17A1	6.00321e-06	9.21206e-06	8.13365e-06	1.04274e-05	7.31121e-06	8.46492e-06	7.95952e-06	5.60247e-06	1.77323e-06	2.69077e-06	2.01527e-06	2.26271e-06	1.71788e-06	1.73271e-06	1.85138e-06	1.71403e-06	0.843091	0.884468	4.41135
SLC17A3	3.16528e-05	3.2689e-05	2.46748e-05	2.81717e-05	3.10714e-05	2.48951e-05	2.71524e-05	2.4466e-05	5.316e-06	4.28801e-06	3.72042e-06	3.86309e-06	4.39714e-06	2.99454e-06	3.9366e-06	3.10554e-06	0.506358	0.639702	4.33443
SLC17A2	7.59461e-05	5.34509e-05	5.57539e-05	5.57073e-05	5.94614e-05	5.22887e-05	4.82643e-05	4.4519e-05	8.08405e-06	5.74589e-06	5.02476e-06	5.09359e-06	5.10843e-06	4.50729e-06	4.03862e-06	4.65805e-06	0.0600124	0.15782	4.21647
TRIM38	1.15958e-05	1.08987e-05	6.24876e-06	1.40431e-05	1.47045e-05	9.23461e-06	1.06807e-05	1.3386e-05	2.97038e-06	2.43657e-06	1.58458e-06	3.1741e-06	2.87905e-06	1.75563e-06	1.82911e-06	2.47398e-06	0.186476	0.340498	4.61598
U91328.2	0	0	0	0	0	0	0	0	0	0	0	0	0	0	0	0
U91328.1	1.12822e-06	1.58314e-06	2.21462e-06	1.29707e-06	1.33969e-06	2.48648e-06	9.5991e-07	1.5201e-06	8.0267e-07	1.1489e-06	1.46421e-06	9.37138e-07	8.79837e-07	1.01317e-06	5.04671e-07	1.08634e-06	0.916857	0.939731	4.51936
U91328.3	0	0	4.27023e-07	0	0	0	0	2.3728e-07	0	0	4.27023e-07	0	0	0	0	2.3728e-07			4.78593
HIST1H1A	0	0	0	0	0	0	0	0	0	0	0	0	0	0	0	0
HIST1H3A	0	0	0	0	0	0	0	0	0	0	0	0	0	0	0	0
HIST1H4A	0	0	0	0	0	0	0	0	0	0	0	0	0	0	0	0
HIST1H4B	0	0	0	0	0	0	0	0	0	0	0	0	0	0	0	0
HIST1H3B	0	0	0	0	0	0	0	0	0	0	0	0	0	0	0	0
HIST1H2AB	0	0	0	0	0	0	0	0	0	0	0	0	0	0	0	0
HIST1H2BB	0	0	0	0	0	0	0	0	0	0	0	0	0	0	0	0
HIST1H3C	0	0	0	0	3.14693e-07	0	0	0	0	0	0	0	3.14693e-07	0	0	0			5
HIST1H1C	1.66729e-05	1.45352e-05	2.2577e-05	1.40924e-05	1.34147e-05	1.62879e-05	9.21585e-06	1.52907e-05	3.26152e-06	2.57705e-06	4.23468e-06	2.5817e-06	2.73117e-06	3.42583e-06	1.78801e-06	3.16315e-06	0.282161	0.444513	4.2714
HFE	6.7305e-06	1.34123e-05	1.25976e-05	1.09028e-05	1.24205e-05	1.10971e-05	6.17449e-06	9.74174e-06	2.24692e-06	2.93668e-06	2.60778e-06	2.30582e-06	2.59322e-06	2.03656e-06	1.45302e-06	2.35492e-06	0.557837	0.677967	4.3911
HIST1H4C	2.79104e-06	2.90213e-06	2.9228e-06	2.81617e-06	6.71673e-06	4.53278e-06	2.03219e-06	8.28474e-08	1.32992e-06	1.48243e-06	1.21305e-06	1.14884e-06	2.35408e-06	1.19774e-06	8.35539e-07	8.28474e-08	0.0380534	0.114113	4.20608
HIST1H1T	0	0	0	0	0	0	0	0	0	0	0	0	0	0	0	0
HIST1H2BC	2.11362e-06	1.24535e-06	1.41176e-06	2.702e-06	2.08454e-06	1.68521e-06	1.0204e-06	9.80079e-07	1.24477e-06	7.31967e-07	8.87461e-07	1.17688e-06	7.66436e-07	8.14788e-07	5.2151e-07	5.67335e-07	0.833272	0.877269	4.16561
HIST1H2AC	2.58126e-05	3.55921e-05	2.98935e-05	2.63679e-05	3.22354e-05	3.26396e-05	3.55273e-05	2.87617e-05	3.93733e-06	3.92136e-06	3.64538e-06	3.31882e-06	3.81468e-06	3.7984e-06	3.9941e-06	3.84418e-06	0.161676	0.309791	4.56973
HIST1H1E	0	8.51646e-07	0	1.16073e-06	5.9093e-07	0	0	0	0	8.51646e-07	0	8.31265e-07	5.9093e-07	0	0	0	0.155953	0.302732	3.57271
HIST1H2BD	2.37684e-05	1.58003e-05	1.496e-05	1.9102e-05	1.71009e-05	1.63759e-05	1.58171e-05	1.34268e-05	4.85268e-06	2.84235e-06	2.77528e-06	3.07301e-06	2.83073e-06	2.44818e-06	3.19218e-06	2.49639e-06	0.746693	0.816984	4.24309
AL353759.1	0	0	0	0	0	0	0	0	0	0	0	0	0	0	0	0
HIST1H2BE	0	0	1.26349e-06	1.21141e-06	0	0	0	0	0	0	1.26349e-06	8.56148e-07	0	0	0	0	0.255984	0.417429	3.48948
HIST1H4D	0	0	0	0	0	0	0	3.93669e-07	0	0	0	0	0	0	0	3.93669e-07			8
HIST1H3D	0	0	0	0	0	0	0	0	0	0	0	0	0	0	0	0
HIST1H2AD	0	0	0	0	0	0	0	0	0	0	0	0	0	0	0	0
HIST1H2BF	0	0	0	0	0	0	0	0	0	0	0	0	0	0	0	0
HIST1H4E	0	0	3.97794e-07	0	0	0	0	0	0	0	3.97794e-07	0	0	0	0	0			3
HIST1H2BG	0	5.67461e-07	0	0	0	0	2.04498e-07	0	0	4.25145e-07	0	0	0	0	2.04498e-07	0			3.32454
HIST1H2AE	2.92659e-06	3.09795e-07	0	4.45885e-07	1.15851e-06	1.40174e-06	5.84078e-07	0	1.54193e-06	3.09795e-07	0	3.15205e-07	8.194e-07	7.1331e-07	4.14693e-07	0	0.0809167	0.194077	3.46018
HIST1H3E	0	6.44418e-07	1.43754e-06	6.32508e-07	1.74672e-06	5.63098e-07	3.85093e-07	3.57355e-07	0	5.05174e-07	7.23299e-07	4.51774e-07	9.48357e-07	4.90647e-07	2.74485e-07	3.57355e-07	0.752568	0.821579	4.47362
HIST1H1D	0	9.20474e-08	0	5.70209e-07	2.08459e-07	6.51317e-07	0	0	0	9.20474e-08	0	5.70209e-07	2.08459e-07	6.51317e-07	0	0			4.87186
HIST1H4F	0	0	0	0	0	0	0	0	0	0	0	0	0	0	0	0
HIST1H4G	0	0	0	0	0	0	0	0	0	0	0	0	0	0	0	0
HIST1H3F	0	0	0	0	0	0	0	0	0	0	0	0	0	0	0	0
HIST1H2BH	0	2.74898e-07	0	0	0	0	0	0	0	2.74898e-07	0	0	0	0	0	0			2
HIST1H3G	0	0	0	0	0	0	0	0	0	0	0	0	0	0	0	0
HIST1H2BI	0	0	0	0	0	0	0	0	0	0	0	0	0	0	0	0
HIST1H4H	0	2.51415e-07	0	5.26681e-07	0	2.04032e-07	0	3.19296e-07	0	2.51415e-07	0	3.87373e-07	0	2.04032e-07	0	3.19296e-07			4.90856
AL021917.1	0	0	0	0	0	0	0	0	0	0	0	0	0	0	0	0
BTN3A2	6.31452e-06	4.39019e-06	8.09055e-06	4.1103e-06	7.28688e-06	8.40058e-06	6.46069e-06	1.06436e-05	2.49195e-06	1.41275e-06	2.21089e-06	1.36803e-06	1.83139e-06	1.92063e-06	1.50472e-06	3.01828e-06	0.337517	0.495268	4.90184
BTN2A2	2.40795e-06	8.60248e-07	1.57713e-06	1.64811e-06	1.3298e-06	2.24612e-06	2.44305e-06	5.21643e-06	1.07405e-06	4.64557e-07	8.61944e-07	7.79276e-07	7.28852e-07	8.11582e-07	9.26586e-07	1.49806e-06	0.0167961	0.0631497	5.32527
BTN3A1	7.38024e-06	1.06141e-05	6.42449e-06	6.08315e-06	6.39666e-06	4.91869e-06	6.68296e-06	1.14065e-05	1.92849e-06	2.03317e-06	1.96898e-06	1.6734e-06	1.45473e-06	1.21404e-06	1.41839e-06	2.71469e-06	0.0360588	0.110032	4.53609
BTN3A3	1.21513e-05	1.31183e-05	9.29604e-06	9.74023e-06	7.91841e-06	8.18926e-06	5.95451e-06	1.06674e-05	2.83505e-06	2.4509e-06	2.23569e-06	2.27369e-06	1.68615e-06	1.7114e-06	1.50915e-06	2.31744e-06	0.104717	0.231706	4.16672
BTN2A1	4.04254e-06	4.49488e-06	6.07358e-06	2.99274e-06	3.39714e-06	4.71336e-06	5.2156e-06	5.9204e-06	1.37047e-06	1.92678e-06	1.65938e-06	1.23519e-06	1.21919e-06	1.18992e-06	1.29881e-06	1.82759e-06	0.0722777	0.179184	4.67737
BTN1A1	0	0	0	0	0	0	0	0	0	0	0	0	0	0	0	0
HCG11	6.31157e-07	2.25253e-06	1.99158e-06	2.12515e-06	6.08e-07	2.76013e-07	8.315e-07	3.69381e-06	6.31157e-07	1.81097e-06	1.21239e-06	1.17257e-06	3.52301e-07	2.76013e-07	5.26128e-07	1.51428e-06	0.223697	0.38377	4.80901
HMGN4	7.94167e-06	7.38595e-06	4.41107e-06	5.2872e-06	4.91876e-06	5.9143e-06	7.13629e-06	1.19477e-05	2.30575e-06	1.90777e-06	1.50074e-06	1.57171e-06	1.20548e-06	1.63812e-06	1.51984e-06	2.35869e-06	0.0215588	0.0757138	4.78152
AL121936.1	0	0	0	0	0	0	0	0	0	0	0	0	0	0	0	0
ABT1	1.98193e-05	1.25507e-05	1.84348e-05	1.57124e-05	1.68652e-05	1.52322e-05	1.62023e-05	1.8828e-05	3.3401e-06	2.45508e-06	3.06529e-06	2.59307e-06	2.51592e-06	2.30904e-06	2.63544e-06	2.93272e-06	0.334416	0.492934	4.51072
AL513548.3	0	0	0	0	0	0	0	0	0	0	0	0	0	0	0	0
ZNF322	2.74367e-06	2.49078e-06	2.64509e-06	1.95818e-06	3.01402e-06	1.65598e-06	4.60556e-06	5.11106e-06	1.15271e-06	9.85503e-07	8.21884e-07	7.17628e-07	1.01622e-06	6.93478e-07	1.18484e-06	1.53742e-06	0.118598	0.252524	5.02084
AL513548.4	0	1.43252e-07	0	0	0	0	0	5.29617e-07	0	1.43252e-07	0	0	0	0	0	5.29617e-07			6.72261
AL513548.1	2.1457e-06	2.35531e-06	1.51869e-06	2.08783e-06	2.17059e-06	4.57513e-06	5.95322e-06	2.60338e-06	1.34288e-06	8.72899e-07	6.89351e-07	6.84294e-07	7.35908e-07	1.42248e-06	1.56074e-06	8.90502e-07	0.0768502	0.187246	5.15027
LINC00240	9.7503e-07	1.15901e-06	2.08082e-06	2.75444e-06	1.19128e-06	2.69207e-06	1.07291e-06	1.72528e-06	7.25966e-07	8.76607e-07	1.1992e-06	1.23965e-06	5.70477e-07	1.00141e-06	5.58023e-07	8.44557e-07	0.388493	0.54154	4.6865
AL133255.1	0	0	0	1.08244e-06	0	2.98064e-07	0	0	0	0	0	1.08244e-06	0	2.98064e-07	0	0	0.686154	0.774799	4.43182
AL590062.1	1.16655e-06	1.6623e-06	9.70831e-07	2.31986e-07	1.2288e-06	8.6418e-07	7.65749e-07	1.24638e-06	9.72592e-07	7.52708e-07	5.02835e-07	2.31986e-07	5.11712e-07	5.01701e-07	5.89542e-07	9.7219e-07	0.420179	0.568299	4.30047
AL021807.1	0	0	0	0	0	0	0	0	0	0	0	0	0	0	0	0
HIST1H2BJ	0	3.92516e-07	0	1.84053e-07	5.36729e-07	0	0	0	0	3.92516e-07	0	1.84053e-07	3.92826e-07	0	0	0			3.77697
HIST1H2AG	0	0	0	0	0	0	0	0	0	0	0	0	0	0	0	0
HIST1H4I	0	0	0	0	0	0	0	0	0	0	0	0	0	0	0	0
HIST1H2BK	0	3.1932e-07	0	0	9.30007e-07	0	0	0	0	3.1932e-07	0	0	9.30007e-07	0	0	0			4.23322
HIST1H2AH	0	0	0	0	0	0	0	0	0	0	0	0	0	0	0	0
PRSS16	0	0	0	0	0	0	0	0	0	0	0	0	0	0	0	0
POM121L2	0	0	0	0	0	0	0	0	0	0	0	0	0	0	0	0
ZNF391	4.07783e-07	0	0	1.18175e-06	0	3.96367e-07	0	0	4.07783e-07	0	0	9.60643e-07	0	3.96367e-07	0	0	0.334494	0.492971	3.78316
AL031118.1	0	0	0	0	0	0	0	0	0	0	0	0	0	0	0	0
ZNF184	1.29835e-06	7.64143e-07	5.75307e-07	5.28806e-07	7.00237e-07	6.33192e-07	1.52383e-06	2.82986e-06	9.25145e-07	5.56403e-07	4.07134e-07	3.89235e-07	3.63603e-07	4.59397e-07	8.64261e-07	1.23807e-06	0.469602	0.611192	5.33943
AL021918.4	0	0	0	0	0	0	0	0	0	0	0	0	0	0	0	0
AL021918.5	0	0	0	0	0	0	4.57006e-07	0	0	0	0	0	0	0	4.57006e-07	0			7
AL021918.3	0	0	0	0	0	0	0	0	0	0	0	0	0	0	0	0
AL009179.3	0	0	0	0	0	0	0	0	0	0	0	0	0	0	0	0
AL009179.1	0	0	0	0	0	4.78438e-07	0	5.9015e-07	0	0	0	0	0	4.78438e-07	0	5.9015e-07			7.10454
AL009179.2	0	0	0	5.70097e-07	0	0	2.37962e-07	0	0	0	0	5.70097e-07	0	0	2.37962e-07	0			4.88346
HIST1H2BL	0	0	0	0	0	0	0	0	0	0	0	0	0	0	0	0
HIST1H2AI	0	0	0	0	0	0	0	0	0	0	0	0	0	0	0	0
HIST1H3H	9.91835e-07	2.41234e-06	6.99769e-07	1.13879e-06	8.22399e-07	2.18624e-07	1.52119e-06	0	7.03035e-07	1.18699e-06	6.99769e-07	8.07954e-07	5.05681e-07	2.18624e-07	8.25234e-07	0	0.197773	0.354144	3.65705
HIST1H2AJ	0	0	1.9285e-07	0	0	0	0	0	0	0	1.9285e-07	0	0	0	0	0			3
HIST1H2BM	0	0	0	0	0	0	0	0	0	0	0	0	0	0	0	0
HIST1H4J	6.81467e-06	7.95964e-06	1.07533e-05	7.14391e-06	1.13391e-05	8.89482e-06	8.33733e-06	7.41417e-06	2.21303e-06	1.83463e-06	2.12715e-06	1.56399e-06	2.42987e-06	1.62037e-06	1.7931e-06	1.64941e-06	0.917164	0.939817	4.53426
HIST1H4K	0	0	0	0	0	0	0	0	0	0	0	0	0	0	0	0
HIST1H2BN	0	6.00785e-07	0	7.3238e-07	6.84861e-07	5.01744e-07	5.39268e-07	5.69725e-07	0	6.00785e-07	0	5.189e-07	4.94264e-07	3.5486e-07	3.83641e-07	4.029e-07			5.20798
HIST1H2AK	0	0	0	0	0	0	0	0	0	0	0	0	0	0	0	0
HIST1H2AL	0	0	0	0	0	0	0	0	0	0	0	0	0	0	0	0
HIST1H1B	0	0	0	0	0	0	0	0	0	0	0	0	0	0	0	0
HIST1H3I	0	0	0	0	0	0	0	0	0	0	0	0	0	0	0	0
HIST1H4L	0	0	0	0	0	0	0	0	0	0	0	0	0	0	0	0
HIST1H3J	0	0	0	0	0	0	0	0	0	0	0	0	0	0	0	0
HIST1H2AM	0	0	0	0	0	0	0	0	0	0	0	0	0	0	0	0
HIST1H2BO	0	0	0	0	0	0	0	0	0	0	0	0	0	0	0	0
OR2B2	0	0	0	0	0	0	0	0	0	0	0	0	0	0	0	0
OR2B6	0	0	0	0	0	0	0	0	0	0	0	0	0	0	0	0
ZSCAN16-AS1	6.75141e-05	7.25785e-05	7.05979e-05	7.48815e-05	7.9704e-05	5.69052e-05	5.94736e-05	6.17927e-05	6.764e-06	6.42721e-06	6.16865e-06	6.12653e-06	6.27969e-06	4.31298e-06	4.5255e-06	5.15047e-06	0.914569	0.938152	4.36951
AL121944.1	4.45149e-06	3.61355e-06	2.95007e-06	4.36597e-06	4.53646e-06	3.12736e-06	5.80342e-06	5.7341e-06	1.70596e-06	1.11331e-06	1.17025e-06	1.5505e-06	1.38042e-06	1.21366e-06	1.92486e-06	1.71091e-06	0.602886	0.712128	4.79827
ZNF165	1.3708e-06	6.79166e-07	7.0809e-07	7.54714e-07	5.69064e-07	2.56917e-06	4.08947e-07	2.62195e-06	8.45332e-07	5.30833e-07	5.11866e-07	4.68148e-07	4.4427e-07	9.98186e-07	2.90383e-07	9.72704e-07	0.0564951	0.151179	5.16126
ZSCAN16	0	0	1.95615e-07	2.4461e-06	3.8584e-07	5.77599e-07	1.2306e-06	6.32967e-07	0	0	1.95615e-07	1.2461e-06	3.8584e-07	3.54389e-07	6.78144e-07	6.32967e-07	0.144995	0.289316	5.38407
AL358933.1	0	0	0	0	0	0	0	0	0	0	0	0	0	0	0	0
ZKSCAN8	5.22024e-06	9.41161e-06	8.92746e-06	5.28921e-06	5.47226e-06	7.45324e-06	7.50412e-06	1.202e-05	1.64523e-06	2.28904e-06	2.15648e-06	1.53156e-06	1.35685e-06	1.73648e-06	1.84542e-06	2.98741e-06	0.194892	0.350385	4.77587
ZSCAN9	4.63415e-06	2.42867e-06	1.74659e-06	2.09238e-06	1.3773e-06	2.55714e-06	1.75756e-06	3.35723e-06	1.97891e-06	1.2653e-06	7.53893e-07	1.02983e-06	5.94986e-07	8.8621e-07	7.55684e-07	1.25375e-06	0.611431	0.718549	4.23492
ZKSCAN4	2.52912e-06	1.91484e-06	3.81661e-06	8.49739e-07	1.80563e-06	6.2773e-07	3.21171e-06	1.1426e-06	1.33144e-06	1.25602e-06	1.52019e-06	6.57668e-07	7.16801e-07	3.75626e-07	1.02391e-06	7.19794e-07	0.0611923	0.159815	4.12787
NKAPL	0	3.45605e-07	3.01083e-07	4.17167e-07	0	6.62044e-07	0	1.51648e-06	0	3.45605e-07	3.01083e-07	4.17167e-07	0	4.97441e-07	0	8.09563e-07	0.081162	0.194498	5.97316
ZSCAN26	3.11428e-06	1.71292e-06	1.52819e-06	1.75938e-06	2.38437e-06	1.72935e-06	3.59505e-06	3.62684e-06	1.65085e-06	8.49611e-07	7.89876e-07	8.72797e-07	8.88406e-07	7.94362e-07	1.17318e-06	1.88213e-06	0.666195	0.759623	4.86573
PGBD1	4.76034e-07	4.1554e-07	5.32876e-07	1.13871e-06	7.48183e-07	1.25933e-06	8.58977e-07	2.50723e-06	4.76034e-07	4.1554e-07	3.76629e-07	6.86839e-07	5.65521e-07	5.69668e-07	6.14716e-07	1.06834e-06	0.309347	0.470482	5.64808
ZSCAN31	7.95422e-06	7.78479e-06	9.44576e-06	5.52459e-06	6.95773e-06	6.44032e-06	5.17467e-06	4.88846e-06	2.88156e-06	2.85635e-06	2.16345e-06	1.48827e-06	2.39394e-06	1.80889e-06	1.50062e-06	1.60834e-06	0.335777	0.493645	4.11147
ZKSCAN3	1.2236e-06	2.16453e-06	1.99385e-06	9.26417e-07	9.60425e-07	6.99378e-07	1.17056e-06	1.14833e-06	6.29706e-07	9.63982e-07	1.14599e-06	4.69029e-07	7.64979e-07	3.53353e-07	5.94967e-07	6.04259e-07	0.714948	0.795074	4.04573
ZSCAN12	5.65428e-07	8.27972e-07	1.94831e-06	5.00451e-07	1.01424e-06	4.08827e-07	1.81493e-06	1.48577e-06	5.65428e-07	6.28635e-07	1.08351e-06	3.54449e-07	5.99745e-07	4.08827e-07	9.00716e-07	1.01286e-06	0.625616	0.729051	4.9245
ZSCAN23	0	0	0	0	0	0	0	0	0	0	0	0	0	0	0	0
Z98745.2	0	0	0	0	0	0	0	0	0	0	0	0	0	0	0	0
Z98745.1	0	0	0	0	0	0	0	0	0	0	0	0	0	0	0	0
GPX6	0	0	0	0	0	0	0	0	0	0	0	0	0	0	0	0
GPX5	0	0	0	0	0	0	0	0	0	0	0	0	0	0	0	0
ZBED9	1.46398e-06	2.00901e-06	1.63769e-06	2.53957e-06	7.65207e-07	1.31385e-06	5.74143e-07	7.18195e-07	1.04498e-06	9.97268e-07	1.10889e-06	1.13991e-06	6.08807e-07	5.76686e-07	4.10873e-07	5.65735e-07	0.656591	0.752195	3.81314
AL049543.1	0	0	0	0	0	0	0	0	0	0	0	0	0	0	0	0
AL121932.2	0	0	0	0	0	0	0	0	0	0	0	0	0	0	0	0
LINC00533	0	0	0	0	0	0	0	0	0	0	0	0	0	0	0	0
AL662890.1	0	0	0	0	0	0	0	0	0	0	0	0	0	0	0	0
LINC01623	0	0	0	0	0	0	0	0	0	0	0	0	0	0	0	0
HCG14	0	0	5.08968e-07	6.97305e-07	0	1.60882e-07	8.36423e-07	0	0	0	5.08968e-07	4.98633e-07	0	1.60882e-07	6.35283e-07	0			5.05377
TRIM27	2.97543e-05	2.42757e-05	3.54029e-05	2.63291e-05	3.23591e-05	3.05142e-05	3.33585e-05	3.11069e-05	4.52326e-06	3.40295e-06	4.88684e-06	3.99521e-06	3.64358e-06	3.20279e-06	3.58489e-06	3.98518e-06	0.033743	0.104729	4.59512
LINC01556	0	0	0	0	0	0	0	0	0	0	0	0	0	0	0	0
HCG15	0	0	0	0	0	0	0	0	0	0	0	0	0	0	0	0
AL662791.1	0	4.40124e-07	0	0	0	0	4.45075e-07	0	0	4.40124e-07	0	0	0	0	4.45075e-07	0			4.51398
ZNF311	0	3.27244e-07	9.63522e-07	0	3.18627e-07	7.83224e-07	5.29523e-07	9.72597e-07	0	3.27244e-07	7.7953e-07	0	2.45797e-07	5.5904e-07	3.78659e-07	6.96623e-07			5.47533
AL662791.2	0	0	0	0	0	0	0	0	0	0	0	0	0	0	0	0
OR2W1	0	0	0	0	0	0	0	0	0	0	0	0	0	0	0	0
OR2B3	0	0	0	0	0	0	0	0	0	0	0	0	0	0	0	0
OR2J1	0	0	0	0	0	0	0	0	0	0	0	0	0	0	0	0
OR2J3	0	0	0	0	0	0	0	0	0	0	0	0	0	0	0	0
AL645937.2	0	0	0	0	0	0	0	0	0	0	0	0	0	0	0	0
AL645937.4	0	0	0	0	0	0	0	0	0	0	0	0	0	0	0	0
OR2J2	0	0	0	0	0	0	0	0	0	0	0	0	0	0	0	0
OR14J1	0	0	0	0	0	0	0	0	0	0	0	0	0	0	0	0
OR5V1	0	0	0	0	0	0	0	0	0	0	0	0	0	0	0	0
OR12D3	0	0	0	0	0	0	0	0	0	0	0	0	0	0	0	0
OR12D2	0	0	0	0	0	0	0	0	0	0	0	0	0	0	0	0
OR11A1	0	0	0	0	0	0	0	0	0	0	0	0	0	0	0	0
OR10C1	0	0	0	0	0	0	0	0	0	0	0	0	0	0	0	0
OR2H1	0	0	0	0	0	0	0	0	0	0	0	0	0	0	0	0
MAS1L	0	0	0	0	0	0	0	0	0	0	0	0	0	0	0	0
LINC02829	0	0	0	0	0	0	0	0	0	0	0	0	0	0	0	0
LINC01015	0	0	0	0	0	0	0	0	0	0	0	0	0	0	0	0
OR2I1P	0	0	0	0	0	0	3.42832e-07	0	0	0	0	0	0	0	3.42832e-07	0			7
UBD	0	0	1.1444e-06	0	1.34904e-06	1.10007e-06	1.37437e-06	1.16822e-06	0	0	6.52308e-07	0	7.10833e-07	6.71859e-07	8.56236e-07	7.36391e-07	0.243183	0.4042	5.82539
GABBR1	3.42288e-06	9.69718e-07	2.71308e-06	9.62284e-07	4.70992e-06	3.93793e-06	6.4748e-06	7.45323e-06	1.72108e-06	6.19585e-07	1.19664e-06	4.85635e-07	1.56517e-06	1.09916e-06	1.57829e-06	1.70828e-06	5.96066e-05	0.000551437	5.53055
OR2H2	0	0	0	0	0	0	0	0	0	0	0	0	0	0	0	0
MOG	0	7.13061e-07	0	0	0	0	0	0	0	7.13061e-07	0	0	0	0	0	0			2
ZFP57	0	9.174e-07	0	0	4.47084e-07	0	9.67028e-07	8.2293e-07	0	6.47995e-07	0	0	3.54156e-07	0	5.817e-07	6.38795e-07			5.52328
HLA-F	2.11999e-05	2.34833e-05	1.66246e-05	1.77349e-05	1.33906e-05	1.9153e-05	1.68973e-05	2.55472e-05	3.77061e-06	3.49879e-06	2.6634e-06	3.03275e-06	2.15663e-06	2.78646e-06	2.77828e-06	3.76941e-06	0.108192	0.236511	4.50241
HLA-F-AS1	1.977e-06	1.11099e-06	7.68271e-07	8.83241e-07	1.14498e-06	1.51856e-06	1.58436e-06	4.84764e-06	9.99547e-07	6.15701e-07	4.49687e-07	5.10101e-07	8.15326e-07	8.37474e-07	9.51802e-07	1.69802e-06	0.100832	0.226057	5.40256
AL645939.4	0	0	0	0	0	0	0	0	0	0	0	0	0	0	0	0
AL645939.5	0	0	0	0	0	0	0	0	0	0	0	0	0	0	0	0
HLA-G	0	0	0	0	0	0	0	0	0	0	0	0	0	0	0	0
AL645929.2	0	6.97147e-07	0	0	0	6.19678e-07	0	0	0	6.97147e-07	0	0	0	4.41795e-07	0	0			3.88234
HLA-A	0.000378024	0.000332818	0.000331731	0.000316502	0.000327279	0.000314291	0.000327824	0.000466282	1.54107e-05	1.36095e-05	1.31282e-05	1.22612e-05	1.24138e-05	1.16992e-05	1.28889e-05	1.94023e-05	5.00537e-13	1.28563e-11	4.59863
HCG9	0	0	0	0	0	0	0	0	0	0	0	0	0	0	0	0
ZNRD1	8.91544e-06	8.37323e-06	7.51781e-06	8.6094e-06	7.50205e-06	9.64538e-06	8.24459e-06	1.33592e-05	2.87571e-06	1.91817e-06	1.84383e-06	2.19705e-06	1.78582e-06	1.75935e-06	1.66641e-06	2.71675e-06	0.485689	0.624091	4.74761
PPP1R11	2.16126e-05	2.14352e-05	1.98397e-05	2.27624e-05	1.93756e-05	2.18214e-05	1.80208e-05	2.16939e-05	4.66558e-06	2.94156e-06	3.00047e-06	3.47514e-06	3.14061e-06	2.7134e-06	2.80426e-06	3.53916e-06	0.823579	0.870484	4.45814
RNF39	0	0	0	0	0	0	0	4.76656e-07	0	0	0	0	0	0	0	4.76656e-07			8
TRIM31	0	0	0	0	0	0	2.75406e-07	0	0	0	0	0	0	0	2.75406e-07	0			7
TRIM31-AS1	0	0	0	0	0	0	0	0	0	0	0	0	0	0	0	0
TRIM40	0	0	0	0	0	0	0	0	0	0	0	0	0	0	0	0
TRIM10	4.31613e-06	2.95005e-06	8.07022e-07	1.17358e-06	1.35335e-06	2.16862e-06	2.95002e-06	2.0562e-06	1.54782e-06	1.23667e-06	5.18718e-07	9.06411e-07	5.82247e-07	7.68609e-07	1.0141e-06	8.14891e-07	0.0600488	0.157891	4.17496
TRIM15	3.79784e-06	3.39435e-06	3.37708e-06	3.73557e-06	5.53923e-06	6.16106e-06	8.33161e-06	1.72332e-05	1.63191e-06	1.3461e-06	1.1686e-06	1.08166e-06	1.4885e-06	1.58451e-06	1.8858e-06	3.50684e-06	1.00582e-05	0.00010922	5.74966
TRIM26	2.99219e-05	2.70991e-05	2.74179e-05	2.57564e-05	2.73428e-05	2.68524e-05	3.16363e-05	3.4427e-05	4.48024e-06	3.48346e-06	3.65581e-06	3.18703e-06	3.67785e-06	2.96602e-06	3.63378e-06	4.40393e-06	0.19332	0.348717	4.6174
HCG17	0	0	0	0	1.73965e-07	2.80216e-07	0	4.79455e-07	0	0	0	0	1.73965e-07	2.80216e-07	0	4.79455e-07			6.84074
HCG18	6.76863e-06	2.57774e-06	6.9389e-06	5.79484e-06	6.39145e-06	3.10205e-06	3.70465e-06	8.84086e-06	1.97473e-06	1.23301e-06	1.81418e-06	2.08613e-06	1.73755e-06	9.45149e-07	1.09773e-06	2.16333e-06	0.0115793	0.0472756	4.60456
TRIM39	7.4745e-06	2.98785e-06	5.52044e-06	2.93035e-06	6.26721e-06	3.78816e-06	6.53456e-06	7.31611e-06	3.48427e-06	9.8238e-07	1.48132e-06	1.18256e-06	1.79211e-06	1.59011e-06	1.94155e-06	2.21249e-06	0.225449	0.385406	4.67241
RPP21	1.77816e-05	1.61636e-05	1.71543e-05	1.80147e-05	1.98086e-05	1.75427e-05	1.73671e-05	2.07251e-05	3.4246e-06	2.81935e-06	2.71619e-06	3.09546e-06	3.23909e-06	2.61219e-06	2.69439e-06	3.46437e-06	0.946231	0.959564	4.60232
AL662873.1	0	0	0	0	0	0	0	0	0	0	0	0	0	0	0	0
HLA-E	0.000284468	0.000256277	0.000261201	0.000240931	0.00022314	0.000220194	0.000223273	0.000303432	1.4939e-05	1.11776e-05	1.15563e-05	1.10517e-05	9.49083e-06	9.35826e-06	9.42289e-06	1.58579e-05	4.03855e-05	0.00038678	4.457
LINC02569	0	0	6.95718e-07	0	1.7263e-07	3.60668e-07	0	0	0	0	6.95718e-07	0	1.7263e-07	2.55577e-07	0	0			4.16131
GNL1	2.32755e-05	2.18806e-05	1.49646e-05	2.36731e-05	2.20981e-05	3.17848e-05	2.76048e-05	3.27037e-05	4.24071e-06	3.48237e-06	2.52814e-06	3.27603e-06	3.11737e-06	3.66111e-06	3.51854e-06	4.05569e-06	0.00127408	0.00794051	4.86241
PRR3	4.9405e-06	3.0149e-06	4.76983e-06	6.87451e-06	4.58177e-06	3.01615e-06	3.82687e-06	5.56931e-06	1.52851e-06	1.16774e-06	1.37481e-06	1.80131e-06	1.61646e-06	9.16426e-07	1.35999e-06	1.5162e-06	0.358512	0.514459	4.5124
ABCF1	3.49394e-05	4.20811e-05	4.1927e-05	3.0082e-05	3.37953e-05	3.50866e-05	2.82423e-05	3.6064e-05	5.57733e-06	6.14779e-06	4.87889e-06	3.82119e-06	3.78618e-06	3.59429e-06	3.15661e-06	4.26105e-06	0.239838	0.400344	4.36158
PPP1R10	4.68399e-05	4.55658e-05	4.55307e-05	4.01374e-05	4.29927e-05	4.29418e-05	3.88014e-05	4.26843e-05	6.56793e-06	4.89056e-06	4.94064e-06	4.23917e-06	4.17196e-06	3.8428e-06	4.18268e-06	4.68073e-06	0.820935	0.869096	4.40185
MRPS18B	7.49765e-05	5.73686e-05	6.15322e-05	5.81679e-05	5.80953e-05	5.97856e-05	5.5651e-05	4.73733e-05	7.17801e-06	5.5878e-06	6.68691e-06	4.85112e-06	4.99716e-06	4.93185e-06	4.45705e-06	4.59661e-06	0.0463963	0.131513	4.28103
ATAT1	6.75628e-06	5.91574e-06	5.0781e-06	4.88216e-06	3.11895e-06	2.76241e-06	3.73158e-06	3.70624e-06	2.08886e-06	1.91552e-06	1.56362e-06	1.65958e-06	1.0461e-06	9.44082e-07	1.09709e-06	1.16396e-06	0.285838	0.447754	3.93005
C6orf136	9.55592e-06	6.54328e-06	9.98047e-06	6.78673e-06	1.04313e-05	1.14641e-05	1.09131e-05	1.01962e-05	2.6389e-06	1.55693e-06	2.39652e-06	1.62221e-06	2.20051e-06	2.1761e-06	2.0787e-06	2.49422e-06	0.41389	0.563657	4.72687
DHX16	1.95218e-05	1.61808e-05	1.43144e-05	1.36913e-05	2.17963e-05	1.57425e-05	1.79478e-05	1.59538e-05	4.21326e-06	2.65555e-06	2.5375e-06	2.42154e-06	3.04595e-06	2.42398e-06	2.64768e-06	2.73259e-06	0.310516	0.4716	4.48612
PPP1R18	7.64322e-06	7.06089e-06	5.98102e-06	1.13364e-05	9.58352e-06	6.16912e-06	9.12397e-06	1.95122e-05	2.13141e-06	1.75043e-06	1.89715e-06	2.39475e-06	1.83355e-06	1.32271e-06	1.66939e-06	2.95606e-06	2.43859e-06	2.97482e-05	5.10339
NRM	1.52843e-06	2.38033e-06	2.45729e-06	7.03178e-07	1.01595e-06	2.48177e-06	1.81729e-06	1.98672e-06	1.09391e-06	1.08066e-06	9.45287e-07	4.9909e-07	5.27194e-07	9.94847e-07	9.67356e-07	9.6432e-07	0.555743	0.676545	4.52711
MDC1	1.80162e-05	1.17557e-05	7.79143e-06	6.68607e-06	9.9541e-06	7.57512e-06	6.47183e-06	8.89689e-06	4.3113e-06	2.4257e-06	2.26891e-06	1.54736e-06	2.22863e-06	1.56055e-06	1.55902e-06	1.98505e-06	0.107854	0.236119	3.93203
MDC1-AS1	0	0	0	0	0	0	0	0	0	0	0	0	0	0	0	0
TUBB	0.000251921	0.000224586	0.00020288	0.000208212	0.000214353	0.000197764	0.000173653	0.000210921	1.32297e-05	1.05583e-05	9.38499e-06	9.7556e-06	1.00355e-05	8.51561e-06	8.43819e-06	1.09142e-05	0.000196893	0.00159927	4.33647
AL662797.1	0	0	0	0	3.67496e-07	0	0	0	0	0	0	0	2.61399e-07	0	0	0			5
FLOT1	4.14314e-05	3.97653e-05	3.96846e-05	3.87207e-05	3.75451e-05	4.12541e-05	5.46993e-05	5.49017e-05	4.93904e-06	4.58059e-06	4.60891e-06	4.24848e-06	4.13573e-06	3.83267e-06	4.73928e-06	5.29842e-06	3.46653e-05	0.00033795	4.74784
IER3-AS1	6.17509e-07	0	2.61412e-07	4.0312e-07	1.03526e-06	9.18251e-08	2.68656e-07	0	4.46453e-07	0	2.61412e-07	4.0312e-07	6.17709e-07	9.18251e-08	2.68656e-07	0	0.458293	0.600961	3.96674
IER3	6.99013e-06	1.1672e-05	1.00543e-05	8.35147e-06	1.08433e-05	1.22508e-05	1.42067e-05	3.23653e-05	1.93344e-06	3.04603e-06	2.10927e-06	1.96586e-06	2.31797e-06	2.00924e-06	2.22369e-06	4.26775e-06	1.06627e-13	2.87928e-12	5.43401
HCG20	0	0	0	0	0	0	3.47785e-07	0	0	0	0	0	0	0	3.47785e-07	0			7
LINC00243	0	0	8.23296e-08	0	0	0	0	0	0	0	8.23296e-08	0	0	0	0	0			3
LINC02570	0	0	0	0	0	0	0	0	0	0	0	0	0	0	0	0
DDR1-DT	0	0	0	0	0	0	0	0	0	0	0	0	0	0	0	0
DDR1	2.87652e-06	4.2659e-06	2.86165e-06	3.28691e-06	2.98098e-06	3.35144e-06	8.53587e-06	1.54767e-05	1.46137e-06	1.35743e-06	1.25187e-06	1.15834e-06	1.05264e-06	9.1702e-07	2.12576e-06	2.92684e-06	1.1965e-07	1.82794e-06	5.76861
GTF2H4	1.08969e-05	1.00208e-05	1.00079e-05	7.45668e-06	1.11245e-05	1.37144e-05	9.34367e-06	1.23623e-05	2.49675e-06	2.11443e-06	2.30351e-06	1.9765e-06	1.96368e-06	2.34395e-06	1.73035e-06	2.39432e-06	0.167014	0.316691	4.62752
VARS2	2.41749e-05	1.89639e-05	1.5643e-05	2.18635e-05	2.85486e-05	2.59545e-05	2.41292e-05	2.44974e-05	3.80573e-06	2.83602e-06	2.45351e-06	3.12915e-06	3.478e-06	3.16423e-06	4.65423e-06	3.23588e-06	0.142243	0.285502	4.67876
SFTA2	0	0	3.96697e-07	0	0	0	4.66402e-07	7.92035e-06	0	0	3.96697e-07	0	0	0	3.30814e-07	2.45198e-06	1.15515e-16	3.90881e-15	7.72108
MUCL3	0	0	0	5.45035e-07	3.97974e-07	0	1.78762e-06	6.6086e-06	0	0	0	5.45035e-07	3.97974e-07	0	9.10341e-07	3.39458e-06	0.000309037	0.00237084	7.44731
HCG21	0	0	0	0	0	0	0	0	0	0	0	0	0	0	0	0
MUC21	0	0	0	0	0	0	0	5.41752e-07	0	0	0	0	0	0	0	5.41752e-07			8
MUC22	0	0	0	0	0	0	0	0	0	0	0	0	0	0	0	0
HCG22	0	0	0	0	0	0	0	0	0	0	0	0	0	0	0	0
C6orf15	0	0	0	0	0	0	0	0	0	0	0	0	0	0	0	0
PSORS1C1	0	0	0	0	0	7.11859e-07	0	1.62091e-06	0	0	0	0	0	7.11859e-07	0	1.62091e-06	0.561337	0.680952	7.38969
CDSN	0	0	0	0	0	0	0	0	0	0	0	0	0	0	0	0
PSORS1C2	0	0	0	0	0	0	0	0	0	0	0	0	0	0	0	0
CCHCR1	6.96389e-06	5.70055e-06	8.96967e-06	8.35583e-06	6.59624e-06	1.15603e-05	7.74383e-06	9.69124e-06	2.20367e-06	1.61468e-06	1.79732e-06	1.81059e-06	1.77148e-06	2.18116e-06	1.68977e-06	2.09366e-06	0.208546	0.366569	4.76928
TCF19	4.03787e-07	6.69605e-07	1.31047e-06	8.03978e-07	1.07862e-06	6.02648e-07	6.44041e-07	1.43126e-06	4.03787e-07	4.8412e-07	8.57769e-07	4.72609e-07	5.77235e-07	4.475e-07	4.80011e-07	8.78031e-07	0.988211	0.990641	4.87553
POU5F1	3.62569e-06	3.83695e-06	3.02215e-06	3.4183e-06	2.56971e-06	4.52554e-06	1.95544e-06	3.47819e-06	1.35386e-06	1.41783e-06	1.05438e-06	1.09661e-06	9.56195e-07	1.38863e-06	7.67407e-07	1.30996e-06	0.902012	0.929208	4.37177
PSORS1C3	0	1.95202e-06	3.61718e-07	8.47432e-07	8.56026e-07	2.78711e-07	2.54244e-07	0	0	1.01575e-06	2.56873e-07	4.55235e-07	8.56026e-07	2.78711e-07	2.54244e-07	0	0.169311	0.319478	3.54077
AL662844.4	4.74344e-07	2.08334e-06	8.19498e-07	1.10395e-06	9.15959e-07	1.05627e-06	1.39396e-06	8.10727e-07	4.74344e-07	1.27327e-06	4.78426e-07	8.06927e-07	5.5209e-07	6.21832e-07	7.0791e-07	4.74047e-07	0.978785	0.983973	4.46709
HCG27	2.18679e-06	2.17317e-06	1.10291e-06	1.75223e-06	1.11023e-06	2.51686e-06	1.79491e-06	5.74526e-07	1.04358e-06	1.14279e-06	6.53057e-07	7.52843e-07	5.94366e-07	1.15055e-06	7.41053e-07	4.416e-07	0.678926	0.769245	4.13754
AL662844.3	0	0	0	0	0	0	0	0	0	0	0	0	0	0	0	0
HLA-C	0.000822876	0.000753472	0.000760474	0.000703207	0.000727339	0.0007085	0.000753218	0.000768619	2.78112e-05	2.09105e-05	2.22659e-05	1.97756e-05	1.90684e-05	1.78915e-05	1.82193e-05	2.13253e-05	0.00155786	0.00944207	4.45725
HLA-B	0.000581423	0.000567685	0.000519092	0.00046608	0.000445828	0.000475095	0.000489454	0.000702787	2.25406e-05	1.84486e-05	2.08482e-05	1.6743e-05	1.54644e-05	1.53168e-05	1.78172e-05	2.72316e-05	1.26676e-20	5.53911e-19	4.53604
LINC02571	0	0	0	0	0	0	0	0	0	0	0	0	0	0	0	0
AL671883.3	0	0	0	0	0	0	0	0	0	0	0	0	0	0	0	0
AL645933.2	1.11969e-06	3.32186e-06	1.29847e-06	9.35633e-07	1.59137e-06	2.05218e-06	1.86698e-06	2.81191e-06	8.24376e-07	1.68648e-06	6.95513e-07	5.54146e-07	6.96341e-07	7.32128e-07	9.29329e-07	1.1747e-06	0.728031	0.804729	4.74963
MICA	1.14163e-05	5.16404e-06	1.20993e-05	7.34696e-06	6.63303e-06	8.11082e-06	8.44041e-06	2.04934e-05	3.13492e-06	1.31596e-06	2.53868e-06	1.6785e-06	1.65082e-06	1.45758e-06	1.92318e-06	3.11164e-06	6.12134e-07	8.34774e-06	4.92183
HCP5	1.203e-06	1.62628e-06	3.43692e-06	5.12989e-06	2.97401e-06	3.33993e-06	1.8217e-06	2.57219e-06	7.15751e-07	8.13957e-07	1.56325e-06	1.78002e-06	9.87865e-07	1.45771e-06	7.60021e-07	1.12679e-06	0.779533	0.839387	4.68356
LINC01149	0	0	0	0	0	0	0	0	0	0	0	0	0	0	0	0
AL645933.3	0	0	0	0	0	0	0	0	0	0	0	0	0	0	0	0
MICB	3.74423e-07	2.1644e-07	0	5.79715e-07	1.32195e-06	3.94325e-07	7.05543e-07	1.00312e-06	3.74423e-07	2.1644e-07	0	4.28724e-07	7.61449e-07	2.91909e-07	4.35549e-07	1.00312e-06	0.691075	0.777919	5.45437
MCCD1	0	0	0	0	0	0	0	1.82183e-07	0	0	0	0	0	0	0	1.82183e-07			8
DDX39B	8.72873e-05	9.466e-05	8.38934e-05	8.51019e-05	9.11635e-05	8.29294e-05	8.90412e-05	0.000117879	8.09563e-06	6.51097e-06	7.18078e-06	6.55939e-06	6.17064e-06	5.23206e-06	6.52397e-06	8.01805e-06	0.000246134	0.00195446	4.62926
DDX39B-AS1	0	0	0	1.84596e-07	0	0	0	0	0	0	0	1.84596e-07	0	0	0	0			4
ATP6V1G2	0	2.27579e-07	0	0	0	0	0	2.48618e-07	0	2.27579e-07	0	0	0	0	0	1.85067e-07			5.13254
NFKBIL1	8.23332e-06	8.14157e-06	6.04582e-06	7.36676e-06	6.12514e-06	5.45909e-06	3.20277e-06	1.191e-05	2.28286e-06	2.02981e-06	1.46952e-06	1.76901e-06	1.41297e-06	1.23324e-06	9.9825e-07	2.30299e-06	0.0189006	0.0689483	4.48266
LTA	4.60076e-07	0	0	0	0	0	0	0	4.60076e-07	0	0	0	0	0	0	0			1
TNF	1.32412e-06	1.26723e-06	2.1601e-06	8.09777e-07	0	9.98358e-07	2.60439e-07	3.65118e-06	8.45246e-07	7.71602e-07	1.65922e-06	5.80104e-07	0	5.25793e-07	2.60439e-07	1.74823e-06	0.193323	0.348717	4.83236
LTB	1.65234e-06	3.28614e-06	2.89972e-06	3.30481e-06	7.49454e-07	2.87732e-06	3.87871e-06	5.66718e-06	9.79501e-07	1.36213e-06	1.13641e-06	1.533e-06	3.83292e-07	9.64088e-07	1.47688e-06	1.79811e-06	0.369768	0.524885	5.08489
LST1	2.14321e-05	1.51633e-05	1.25765e-05	1.02547e-05	1.0498e-05	1.19332e-05	8.86678e-06	9.48153e-06	6.42474e-06	3.09106e-06	2.25298e-06	2.30664e-06	2.3751e-06	2.29879e-06	2.08226e-06	2.61908e-06	0.0549168	0.14854	3.91709
NCR3	9.79645e-07	4.40383e-07	2.1803e-07	3.86103e-07	4.23165e-07	0	5.70847e-07	1.29793e-06	7.02697e-07	3.16465e-07	2.1803e-07	3.86103e-07	2.9926e-07	0	4.52471e-07	7.95e-07	0.575464	0.691436	4.76219
AIF1	1.63883e-05	2.49471e-05	2.03163e-05	2.22323e-05	1.98781e-05	1.95743e-05	1.41499e-05	3.17088e-05	3.21221e-06	3.63943e-06	3.06369e-06	3.38941e-06	2.94139e-06	3.13097e-06	2.49807e-06	4.88566e-06	0.149865	0.295454	4.64385
PRRC2A	3.56751e-05	4.028e-05	2.86694e-05	2.86249e-05	2.36756e-05	2.9201e-05	3.55252e-05	4.21206e-05	5.16359e-06	4.56705e-06	3.78353e-06	3.52612e-06	3.09231e-06	3.38517e-06	3.52987e-06	4.39861e-06	2.45091e-05	0.000248442	4.5341
BAG6	0.000107421	0.000127111	0.000102415	8.1523e-05	8.84573e-05	9.23251e-05	8.58397e-05	0.000100136	9.77063e-06	8.19895e-06	7.26024e-06	6.58332e-06	6.4964e-06	5.55496e-06	5.73138e-06	7.18647e-06	8.16181e-08	1.27022e-06	4.32127
APOM	0.000387808	0.000393653	0.000383498	0.000352589	0.000317941	0.000311592	0.00028347	0.000253078	1.68741e-05	1.39879e-05	1.46628e-05	1.37093e-05	1.11713e-05	1.1279e-05	1.04687e-05	1.11515e-05	5.96575e-18	2.17191e-16	4.17499
C6orf47	6.64952e-06	6.4954e-06	3.23426e-06	6.48156e-06	4.96412e-06	7.65724e-06	6.38831e-06	1.16455e-05	2.1351e-06	1.64163e-06	1.11509e-06	2.0655e-06	1.24924e-06	1.76504e-06	1.44889e-06	2.50936e-06	0.167453	0.317097	4.93154
C6orf47-AS1	0	0	1.9285e-07	0	0	2.36213e-07	0	0	0	0	1.9285e-07	0	0	2.36213e-07	0	0			4.65159
GPANK1	1.33943e-05	1.34228e-05	9.38823e-06	1.09442e-05	7.81476e-06	9.81933e-06	6.85259e-06	1.01584e-05	2.86412e-06	2.97146e-06	2.04826e-06	2.00085e-06	1.72631e-06	2.24765e-06	1.57171e-06	2.23373e-06	0.197613	0.35404	4.1495
CSNK2B	9.71047e-05	8.40059e-05	8.70503e-05	9.24863e-05	8.63584e-05	8.11605e-05	8.17187e-05	0.000104298	8.20917e-06	6.50009e-06	6.4641e-06	6.51501e-06	5.58239e-06	5.46926e-06	5.498e-06	7.27334e-06	0.0715784	0.178317	4.51059
LY6G5B	3.83488e-06	3.72785e-06	2.50712e-06	2.99984e-06	6.69168e-06	4.33405e-06	4.40403e-06	8.72108e-06	1.39763e-06	1.33263e-06	1.13012e-06	1.01127e-06	1.53368e-06	1.39995e-06	1.18256e-06	2.25291e-06	0.0372954	0.112596	5.12811
LY6G5C	0	9.20474e-08	1.50272e-07	2.19352e-07	2.93238e-06	1.11949e-06	0	1.14151e-06	0	9.20474e-08	1.50272e-07	2.19352e-07	1.46385e-06	6.31742e-07	0	5.90258e-07	0.125714	0.263074	5.66276
ABHD16A	2.84724e-05	2.60097e-05	2.81156e-05	2.48769e-05	2.48749e-05	1.85367e-05	2.69202e-05	2.70232e-05	4.13841e-06	3.14552e-06	4.30931e-06	3.21152e-06	3.16377e-06	2.49213e-06	3.66747e-06	3.72904e-06	0.130596	0.269418	4.4162
LY6G6F	0	0	0	0	0	0	0	0	0	0	0	0	0	0	0	0
LY6G6E	0	0	0	0	0	0	0	0	0	0	0	0	0	0	0	0
LY6G6D	0	0	0	0	0	0	0	0	0	0	0	0	0	0	0	0
MPIG6B	0	0	2.94826e-07	0	0	1.62962e-07	0	0	0	0	2.94826e-07	0	0	1.62962e-07	0	0			4.06793
LY6G6C	0	0	0	0	0	0	0	0	0	0	0	0	0	0	0	0
DDAH2	2.27185e-05	2.34715e-05	1.44405e-05	1.94502e-05	1.93076e-05	1.11192e-05	1.41909e-05	2.68809e-05	4.31339e-06	3.86548e-06	2.60844e-06	3.34777e-06	3.13699e-06	1.89688e-06	2.65052e-06	4.04058e-06	0.00536348	0.0257592	4.40971
CLIC1	4.00964e-05	3.68759e-05	2.62417e-05	3.48705e-05	2.8252e-05	2.88934e-05	3.16025e-05	8.109e-05	6.14686e-06	4.28549e-06	3.59862e-06	4.60153e-06	3.79062e-06	3.35886e-06	3.76624e-06	7.1522e-06	7.92256e-17	2.71464e-15	4.92531
MSH5	3.16379e-06	4.64433e-06	3.2088e-06	2.02044e-06	1.53227e-06	2.41915e-06	2.11447e-06	2.69818e-06	1.27033e-06	1.47022e-06	1.26669e-06	1.0604e-06	8.01788e-07	8.70706e-07	8.03869e-07	1.15465e-06	0.175194	0.326711	4.06962
SAPCD1	2.5296e-07	1.05682e-06	9.12304e-07	1.43244e-06	1.7546e-07	8.50557e-07	1.65016e-06	1.41427e-06	2.5296e-07	6.87305e-07	5.94261e-07	7.02296e-07	1.7546e-07	5.45308e-07	7.46181e-07	7.51475e-07	0.651334	0.748275	5.12322
SAPCD1-AS1	1.23254e-06	7.08534e-07	5.57208e-07	1.08285e-07	1.79014e-06	4.80614e-07	9.04453e-07	9.92167e-07	1.23254e-06	5.0149e-07	5.57208e-07	1.08285e-07	9.96911e-07	3.42122e-07	9.04453e-07	6.80989e-07	0.796747	0.851666	4.55529
VWA7	5.33199e-07	3.31993e-07	3.15213e-07	0	1.54683e-07	2.3969e-07	0	0	5.33199e-07	3.31993e-07	3.15213e-07	0	1.54683e-07	2.3969e-07	0	0			2.76507
VARS	2.32975e-05	2.14849e-05	2.22273e-05	1.96448e-05	2.32103e-05	2.16588e-05	2.03146e-05	2.4779e-05	3.59688e-06	3.1625e-06	3.55588e-06	3.0042e-06	3.14957e-06	2.94509e-06	2.79788e-06	3.40764e-06	0.70161	0.785506	4.51806
LSM2	1.81467e-05	1.79226e-05	1.31998e-05	1.91506e-05	1.63611e-05	1.97986e-05	1.6975e-05	2.11512e-05	3.90305e-06	2.93683e-06	2.45281e-06	3.32275e-06	2.6808e-06	2.80951e-06	2.4213e-06	3.24358e-06	0.17029	0.320976	4.61667
HSPA1L	5.60992e-07	8.80688e-07	0	1.32097e-06	8.86852e-07	0	0	1.17311e-06	5.60992e-07	5.09504e-07	0	8.23642e-07	6.40072e-07	0	0	6.89093e-07	0.198941	0.355154	4.44269
HSPA1A	0.000126867	0.000115253	9.06482e-05	9.22165e-05	8.2221e-05	8.59879e-05	9.0684e-05	0.000122021	9.55417e-06	7.74203e-06	6.69066e-06	6.61652e-06	5.84803e-06	5.72056e-06	6.49756e-06	8.61837e-06	6.20066e-08	9.77129e-07	4.38786
HSPA1B	2.52551e-05	1.56026e-05	1.42189e-05	1.14549e-05	1.79011e-05	1.55508e-05	1.57506e-05	2.40748e-05	4.47582e-06	2.76876e-06	2.93295e-06	2.64337e-06	3.11668e-06	2.56406e-06	2.80801e-06	3.96367e-06	0.000787997	0.00528464	4.51044
SNHG32	1.76606e-05	2.52757e-05	2.20966e-05	2.36321e-05	2.19354e-05	2.72351e-05	3.11092e-05	4.17201e-05	3.23114e-06	3.66974e-06	3.20578e-06	3.23233e-06	2.7793e-06	3.39469e-06	3.61924e-06	4.95367e-06	0.000133919	0.00113702	5.00151
NEU1	3.14849e-05	3.03133e-05	3.33664e-05	2.69e-05	3.00919e-05	3.17026e-05	2.85112e-05	3.3201e-05	4.64937e-06	3.62288e-06	4.21188e-06	3.42177e-06	3.37348e-06	3.38221e-06	3.1554e-06	4.71116e-06	0.588122	0.70119	4.50245
SLC44A4	0	0	0	0	0	0	1.33054e-06	6.19238e-06	0	0	0	0	0	0	7.87175e-07	2.48735e-06	1.27259e-09	2.51283e-08	7.82314
EHMT2-AS1	0	0	0	0	0	0	0	0	0	0	0	0	0	0	0	0
EHMT2	1.36212e-05	7.76883e-06	7.12066e-06	7.2989e-06	6.8529e-06	5.81957e-06	7.27981e-06	9.01776e-06	3.81077e-06	1.69978e-06	1.68599e-06	2.01009e-06	1.61497e-06	1.38998e-06	1.65345e-06	2.68092e-06	0.688812	0.776509	4.19884
C2	0.000353882	0.000364252	0.000374731	0.000372689	0.000395121	0.000393094	0.000401625	0.000350802	1.67553e-05	1.33829e-05	1.32555e-05	1.33901e-05	1.23005e-05	1.2259e-05	1.29258e-05	1.46147e-05	0.0132019	0.052427	4.54039
ZBTB12	0	0	0	0	0	0	0	0	0	0	0	0	0	0	0	0
C2-AS1	0	2.34022e-07	0	0	1.67459e-07	0	4.00445e-07	0	0	2.34022e-07	0	0	1.67459e-07	0	2.83471e-07	0			5.12323
CFB	0.00189415	0.0020444	0.00227278	0.00247033	0.00265849	0.0027115	0.00272762	0.00231092	3.80392e-05	3.54524e-05	4.17934e-05	3.85386e-05	3.86386e-05	3.64038e-05	3.84646e-05	4.81668e-05	4.95393e-81	1.20595e-78	4.70528
NELFE	4.71369e-05	4.47059e-05	4.38734e-05	4.12828e-05	4.77436e-05	4.04931e-05	4.15031e-05	6.55774e-05	5.75771e-06	5.05201e-06	4.7602e-06	4.9273e-06	4.81518e-06	3.59999e-06	4.11126e-06	6.41266e-06	0.00548409	0.0261537	4.6469
SKIV2L	1.83769e-05	1.37887e-05	1.80249e-05	1.50218e-05	2.09257e-05	1.51208e-05	2.12031e-05	2.88694e-05	4.39585e-06	2.3423e-06	2.70775e-06	2.23864e-06	2.9366e-06	2.1972e-06	3.0172e-06	4.3763e-06	0.0524763	0.143774	4.85588
DXO	6.63413e-06	8.91652e-06	7.7124e-06	6.58369e-06	7.78275e-06	6.70658e-06	7.13877e-06	1.27398e-05	2.12036e-06	1.98523e-06	2.17021e-06	1.8059e-06	1.78494e-06	1.51128e-06	1.7828e-06	2.26337e-06	0.0124484	0.0500224	4.74942
STK19	6.72155e-06	6.23807e-06	6.05712e-06	5.72703e-06	7.20864e-06	6.23291e-06	6.57969e-06	9.9686e-06	2.11341e-06	1.81341e-06	1.48579e-06	1.64447e-06	1.67086e-06	1.5967e-06	1.5186e-06	2.22224e-06	0.457998	0.600719	4.74159
C4A	2.4217e-06	4.47407e-06	4.98234e-06	7.73377e-06	6.29437e-06	3.12296e-06	4.8802e-06	3.99361e-06	1.10157e-06	1.58472e-06	1.73349e-06	1.84522e-06	1.52254e-06	8.37555e-07	1.3995e-06	1.32169e-06	0.593231	0.705167	4.57937
C4A-AS1	0	0	0	0	0	0	0	0	0	0	0	0	0	0	0	0
C4B	4.65521e-06	4.38734e-06	2.56934e-06	4.00105e-06	4.22661e-06	5.05151e-06	4.51401e-06	5.63688e-06	1.54936e-06	1.55324e-06	9.01389e-07	1.10512e-06	1.34593e-06	1.22058e-06	1.12318e-06	1.52266e-06	0.865166	0.902223	4.71656
C4B-AS1	0	0	0	0	0	0	0	0	0	0	0	0	0	0	0	0
CYP21A2	2.6586e-06	4.03275e-06	1.27035e-06	2.49432e-06	7.0011e-06	3.35055e-06	1.38296e-06	3.75745e-06	1.90734e-06	1.95841e-06	8.03988e-07	1.17328e-06	2.22306e-06	1.32162e-06	6.2512e-07	1.46164e-06	0.059481	0.156853	4.60001
TNXB	3.41499e-05	2.78362e-05	1.91633e-05	2.09965e-05	1.92793e-05	1.74243e-05	2.56642e-05	6.95851e-05	6.09269e-06	3.81935e-06	3.0405e-06	3.1667e-06	2.9306e-06	2.74883e-06	3.36536e-06	7.83912e-06	4.91063e-15	1.4887e-13	4.99178
AL662884.5	0	0	0	0	0	0	0	0	0	0	0	0	0	0	0	0
ATF6B	8.79278e-06	3.94548e-06	4.38473e-06	3.59595e-06	5.40307e-06	4.34597e-06	1.77128e-06	2.94655e-06	3.09602e-06	1.49013e-06	1.21177e-06	1.27698e-06	1.63034e-06	1.15929e-06	7.82446e-07	1.07969e-06	0.407308	0.557268	3.78801
FKBPL	1.06506e-06	2.38166e-06	3.67205e-06	2.91967e-06	1.0629e-06	1.96883e-06	7.6883e-07	1.04744e-06	7.53866e-07	1.19788e-06	1.45349e-06	1.40052e-06	6.79754e-07	1.31185e-06	4.04427e-07	8.49634e-07	0.628556	0.731328	3.99102
PRRT1	9.63534e-07	0	2.04658e-06	2.52558e-07	3.6285e-07	1.5429e-06	0	6.07603e-07	9.63534e-07	0	1.02932e-06	2.52558e-07	2.5714e-07	8.66963e-07	0	6.07603e-07	0.0759807	0.185679	4.16307
AL662884.3	8.08815e-07	0	1.62075e-07	4.00662e-07	5.91638e-07	1.2108e-06	2.07159e-06	1.9433e-07	5.74815e-07	0	1.62075e-07	4.00662e-07	3.72029e-07	6.22684e-07	8.62384e-07	1.9433e-07	0.036321	0.110604	5.36341
PPT2	7.95494e-06	7.70982e-06	1.1107e-05	5.1519e-06	9.35626e-06	6.24866e-06	8.3368e-06	9.75641e-06	2.09866e-06	1.86372e-06	2.80874e-06	1.47583e-06	2.11984e-06	1.37528e-06	1.79932e-06	2.09324e-06	0.64229	0.742277	4.54095
EGFL8	4.32771e-06	3.82082e-06	3.48529e-06	3.73741e-06	2.76801e-06	6.58597e-06	5.97555e-06	7.85819e-06	1.4348e-06	1.24193e-06	1.03749e-06	1.33048e-06	8.73409e-07	1.39503e-06	1.65788e-06	1.93735e-06	0.0786084	0.190026	5.06822
AGPAT1	2.22738e-05	2.71466e-05	1.96538e-05	1.5332e-05	1.83199e-05	1.81989e-05	2.10667e-05	2.4778e-05	4.04797e-06	4.46296e-06	3.00723e-06	2.71031e-06	2.74739e-06	2.4598e-06	2.97563e-06	3.64353e-06	0.0205946	0.0733563	4.45729
RNF5	7.08132e-05	9.97072e-05	9.12224e-05	8.83097e-05	9.92263e-05	8.54022e-05	8.83185e-05	9.46204e-05	7.06641e-06	7.79093e-06	7.57411e-06	7.56657e-06	6.6188e-06	5.56453e-06	5.93545e-06	7.21145e-06	0.0295769	0.0953923	4.57188
AGER	3.56794e-06	3.32519e-06	2.89637e-06	7.37541e-07	1.95773e-06	2.3613e-06	3.08561e-06	3.50478e-06	1.4437e-06	1.91669e-06	1.26902e-06	4.69458e-07	1.32182e-06	1.10571e-06	1.0128e-06	1.57664e-06	0.191119	0.34588	4.45277
AL662884.1	0	0	0	0	0	0	0	0	0	0	0	0	0	0	0	0
PBX2	4.61525e-06	5.45072e-06	4.74438e-06	4.11213e-06	4.97942e-06	2.85338e-06	5.84469e-06	7.27246e-06	1.74318e-06	1.60547e-06	1.622e-06	1.3308e-06	1.43455e-06	9.14508e-07	1.61187e-06	1.97956e-06	0.359857	0.515526	4.69769
GPSM3	8.54763e-06	7.30068e-06	5.61206e-06	4.42302e-06	5.69981e-06	5.40967e-06	8.24689e-06	9.38062e-06	2.78397e-06	2.07083e-06	1.5432e-06	1.40452e-06	1.31152e-06	1.77803e-06	1.79919e-06	2.32139e-06	0.183135	0.336745	4.60282
NOTCH4	9.37877e-06	1.85495e-05	1.32994e-05	1.22493e-05	1.16943e-05	1.33375e-05	1.19581e-05	1.69599e-05	2.25632e-06	3.14389e-06	2.22589e-06	2.4006e-06	2.06197e-06	2.19649e-06	2.27866e-06	2.87207e-06	0.337964	0.495656	4.59155
TSBP1-AS1	4.233e-07	9.2578e-07	6.87525e-07	0	2.34585e-07	0	9.05473e-07	6.12613e-07	4.233e-07	9.2578e-07	4.85896e-07	0	2.34585e-07	0	9.05473e-07	4.77289e-07			4.42026
TSBP1	0	0	0	0	0	0	0	0	0	0	0	0	0	0	0	0
BTNL2	0	0	0	0	0	0	0	0	0	0	0	0	0	0	0	0
HLA-DRA	0.000188835	0.000174437	0.000150225	0.000151698	0.000140375	0.000140627	0.00015975	0.000335521	1.29898e-05	1.05994e-05	9.48922e-06	9.04587e-06	8.00969e-06	7.63678e-06	1.25393e-05	2.0767e-05	4.41456e-20	1.88486e-18	4.81678
HLA-DRB5	4.55393e-05	3.28686e-05	3.86915e-05	3.83667e-05	3.10514e-05	3.14372e-05	2.58957e-05	5.04843e-05	5.31583e-06	4.00615e-06	4.5037e-06	4.58153e-06	3.64519e-06	3.61772e-06	3.87271e-06	5.82415e-06	0.000815613	0.00544967	4.45018
HLA-DRB1	0.000101307	8.98845e-05	7.25005e-05	6.02534e-05	6.40288e-05	5.93381e-05	6.56633e-05	0.000144645	8.977e-06	6.76632e-06	6.43179e-06	5.14498e-06	5.47145e-06	4.68758e-06	6.12034e-06	1.20828e-05	1.90322e-14	5.45545e-13	4.61142
HLA-DQA1	1.44764e-05	1.88013e-05	1.83222e-05	1.33291e-05	1.10873e-05	1.01704e-05	1.73703e-05	4.35929e-05	3.25642e-06	3.34159e-06	3.70042e-06	2.60981e-06	2.20378e-06	1.70134e-06	2.92535e-06	5.93675e-06	1.02999e-07	1.58632e-06	5.07752
HLA-DQB1	3.013e-05	3.10888e-05	2.74386e-05	2.31867e-05	1.78864e-05	2.39993e-05	3.65291e-05	6.8084e-05	4.88576e-06	4.22224e-06	3.86676e-06	3.1871e-06	2.6784e-06	2.96185e-06	4.57249e-06	7.13183e-06	3.66183e-12	8.90081e-11	5.03662
HLA-DQB1-AS1	0	0	0	0	0	0	0	0	0	0	0	0	0	0	0	0
AL662789.1	0	0	0	0	0	0	0	0	0	0	0	0	0	0	0	0
HLA-DQA2	0	3.18213e-07	2.55179e-07	0	0	0	5.32268e-07	7.91643e-07	0	3.18213e-07	2.55179e-07	0	0	0	3.96577e-07	5.70856e-07			6.04067
HLA-DQB2	0	4.61069e-07	0	2.38051e-07	0	2.20804e-07	4.59377e-07	1.12083e-06	0	4.61069e-07	0	2.38051e-07	0	2.20804e-07	4.59377e-07	8.72093e-07	0.64794	0.746472	6.15225
HLA-DOB	0	0	0	0	1.9879e-07	0	3.33835e-07	2.07715e-06	0	0	0	0	1.9879e-07	0	3.33835e-07	1.01269e-06	0.000274447	0.00214687	7.64357
TAP2	6.43652e-06	8.03444e-06	9.08002e-06	8.08376e-06	8.78106e-06	6.57799e-06	5.07379e-06	8.50278e-06	2.14853e-06	2.22283e-06	2.85466e-06	2.02073e-06	1.76655e-06	1.38685e-06	1.28986e-06	1.99938e-06	0.971108	0.978185	4.44099
PSMB8	4.02419e-05	3.41693e-05	4.67456e-05	3.91908e-05	4.38373e-05	4.30381e-05	3.98139e-05	3.71335e-05	5.78829e-06	3.87499e-06	5.20329e-06	4.21644e-06	4.52188e-06	3.75009e-06	4.26677e-06	4.14193e-06	0.556325	0.676936	4.49998
PSMB8-AS1	4.98412e-06	3.10027e-06	2.13882e-06	3.62299e-06	3.49526e-06	7.02877e-06	3.3158e-06	6.033e-06	1.5759e-06	9.84172e-07	7.86851e-07	1.06778e-06	1.15547e-06	1.65977e-06	1.06241e-06	1.59345e-06	0.131271	0.270264	4.84049
PSMB9	2.68289e-05	2.63681e-05	3.0223e-05	2.09827e-05	2.59671e-05	2.08825e-05	2.4704e-05	2.22711e-05	4.36358e-06	4.08994e-06	6.0742e-06	3.32484e-06	3.2956e-06	2.79828e-06	3.4978e-06	3.30053e-06	0.614143	0.720469	4.34043
TAP1	1.84371e-05	1.61603e-05	1.18369e-05	1.54101e-05	1.75399e-05	1.32832e-05	1.38893e-05	2.81878e-05	3.18021e-06	2.65547e-06	2.60101e-06	2.75062e-06	2.65103e-06	2.15524e-06	2.45788e-06	4.6722e-06	0.0193299	0.070029	4.73514
HLA-DMB	1.47826e-05	1.31961e-05	6.99808e-06	1.2277e-05	8.87429e-06	1.00653e-05	1.78575e-05	1.21126e-05	2.82872e-06	2.527e-06	1.59731e-06	2.46239e-06	1.99615e-06	1.9646e-06	3.06554e-06	2.46272e-06	0.000124956	0.00107096	4.55416
HLA-DMA	2.88722e-05	1.56977e-05	2.36794e-05	2.1781e-05	1.74207e-05	2.32503e-05	2.44272e-05	3.0113e-05	3.93618e-06	2.59311e-06	3.40995e-06	2.98195e-06	2.53327e-06	2.96876e-06	3.06237e-06	4.26462e-06	0.00468472	0.0231399	4.62601
BRD2	6.35558e-05	6.1825e-05	5.15086e-05	4.88228e-05	5.26489e-05	4.76924e-05	5.18579e-05	6.30065e-05	7.1628e-06	5.5451e-06	5.87759e-06	4.93083e-06	4.6256e-06	4.03847e-06	5.03039e-06	6.07023e-06	0.0427972	0.124159	4.43048
AL645941.1	0	0	0	0	0	0	0	0	0	0	0	0	0	0	0	0
AL645941.3	0	0	0	0	0	0	0	0	0	0	0	0	0	0	0	0
HLA-DOA	3.80078e-06	2.73851e-06	2.72309e-06	4.78669e-06	4.60848e-06	2.44231e-06	1.979e-06	7.7667e-06	1.53894e-06	9.61779e-07	1.04968e-06	1.50645e-06	1.44763e-06	7.54937e-07	8.17116e-07	2.21e-06	0.45999	0.602315	4.87191
HLA-DPA1	6.91975e-05	6.70335e-05	5.63806e-05	7.69797e-05	5.69136e-05	5.82145e-05	6.97454e-05	0.000116257	6.86883e-06	5.97243e-06	5.29813e-06	6.67675e-06	5.10488e-06	5.05452e-06	6.97393e-06	1.09219e-05	0.000213321	0.00171901	4.78772
HLA-DPB1	7.49111e-05	5.68413e-05	5.26601e-05	5.15966e-05	4.53607e-05	5.16742e-05	5.35011e-05	0.000121559	7.25651e-06	5.32744e-06	5.32881e-06	5.22248e-06	4.39546e-06	4.5785e-06	5.87485e-06	1.03128e-05	2.8719e-14	8.07598e-13	4.79585
HCG24	0	0	0	0	0	0	0	0	0	0	0	0	0	0	0	0
COL11A2	0	0	3.69051e-07	1.53317e-06	2.82247e-07	1.29712e-06	4.73105e-07	4.03951e-07	0	0	2.18556e-07	6.0135e-07	2.82247e-07	5.90926e-07	3.61256e-07	4.03951e-07	0.0361289	0.110163	5.27162
RXRB	3.07461e-05	3.22556e-05	2.83943e-05	2.81796e-05	2.65106e-05	2.42048e-05	3.30008e-05	3.06336e-05	4.86433e-06	3.73934e-06	3.62943e-06	3.62237e-06	3.27104e-06	2.79597e-06	3.87433e-06	4.23758e-06	0.0848649	0.200563	4.47585
SLC39A7	4.65266e-05	4.4957e-05	4.90339e-05	5.49401e-05	4.93091e-05	4.17263e-05	4.43734e-05	4.26547e-05	6.01415e-06	4.39207e-06	5.0141e-06	5.53826e-06	4.53983e-06	3.83965e-06	4.2278e-06	4.14439e-06	0.993101	0.99462	4.42293
HSD17B8	5.52591e-05	6.3544e-05	6.21605e-05	5.36312e-05	6.44964e-05	6.8817e-05	5.348e-05	4.55162e-05	5.87544e-06	5.49796e-06	5.46677e-06	4.87137e-06	5.14966e-06	5.83642e-06	4.6611e-06	4.43901e-06	0.0764631	0.186582	4.4061
RING1	5.70719e-05	5.10844e-05	4.21906e-05	4.76988e-05	4.78319e-05	4.0541e-05	5.07652e-05	5.36348e-05	6.14313e-06	5.12595e-06	4.53162e-06	4.44304e-06	4.70438e-06	3.72292e-06	4.44811e-06	5.46238e-06	0.0172053	0.0642443	4.46102
AL645940.1	0	2.8844e-07	0	0	0	0	4.0141e-07	2.94704e-07	0	2.16712e-07	0	0	0	0	4.0141e-07	2.94704e-07			5.8345
HCG25	5.74859e-07	3.68016e-07	7.4922e-07	0	0	3.26901e-07	4.79298e-07	0	5.74859e-07	3.68016e-07	5.34427e-07	0	0	2.34896e-07	3.61119e-07	0			3.55244
VPS52	1.80974e-05	9.7997e-06	1.83734e-05	1.68564e-05	1.89104e-05	1.18976e-05	1.26841e-05	1.78605e-05	3.05774e-06	2.08608e-06	3.28243e-06	3.1499e-06	3.09502e-06	2.09482e-06	2.31243e-06	2.92704e-06	0.0821124	0.196084	4.48148
RPS18	0.000637535	0.000583452	0.000566218	0.000545372	0.000546009	0.000516339	0.000505507	0.000659148	2.37461e-05	2.09156e-05	2.11312e-05	1.82894e-05	1.84875e-05	1.63897e-05	1.69799e-05	2.64594e-05	5.56075e-06	6.3557e-05	4.45751
B3GALT4	4.25454e-06	1.28265e-06	1.14754e-06	1.42915e-06	2.36676e-06	3.44897e-07	9.32152e-07	1.93662e-06	1.88562e-06	7.5768e-07	6.74907e-07	7.45219e-07	9.76087e-07	3.44897e-07	4.75207e-07	8.97409e-07	0.072015	0.178859	3.78991
WDR46	1.83114e-05	2.25563e-05	2.13408e-05	1.99488e-05	1.76334e-05	1.62694e-05	1.63831e-05	2.3879e-05	3.60854e-06	3.7809e-06	3.14821e-06	2.96476e-06	3.10625e-06	2.34608e-06	2.40037e-06	3.58167e-06	0.477323	0.617427	4.46986
PFDN6	2.22522e-05	3.16585e-05	1.92999e-05	2.36092e-05	2.41736e-05	2.07022e-05	2.05313e-05	1.97811e-05	4.21536e-06	4.71745e-06	3.2743e-06	3.13433e-06	3.14293e-06	2.60611e-06	2.7668e-06	3.2109e-06	0.393665	0.545929	4.31275
RGL2	3.38401e-05	2.69798e-05	2.08988e-05	2.29534e-05	2.15142e-05	2.44103e-05	2.43066e-05	3.52256e-05	5.07343e-06	3.59169e-06	3.50764e-06	3.45249e-06	2.97713e-06	2.78256e-06	3.2843e-06	4.50525e-06	0.00161225	0.00970324	4.51292
TAPBP	0.000152652	0.000124403	0.000143712	0.000136984	0.000148058	0.000140745	0.000150761	0.000146846	1.07466e-05	7.49475e-06	8.16492e-06	8.50406e-06	7.75615e-06	7.49221e-06	7.8688e-06	7.84764e-06	0.0381246	0.114262	4.54078
ZBTB22	7.13548e-06	3.99505e-06	1.11928e-05	6.30936e-06	4.26174e-06	5.66005e-06	1.01858e-05	6.6823e-06	2.33328e-06	1.14915e-06	2.56675e-06	1.49004e-06	1.28416e-06	1.4192e-06	2.0173e-06	2.12885e-06	0.0348424	0.107142	4.58242
DAXX	6.78346e-06	8.84436e-06	7.08648e-06	9.87622e-06	1.08635e-05	8.42856e-06	1.06429e-05	1.18731e-05	2.09476e-06	1.95233e-06	1.80382e-06	2.28982e-06	2.34321e-06	1.76924e-06	2.1157e-06	2.34936e-06	0.700994	0.785085	4.83356
SMIM40	0	0	0	0	0	0	0	0	0	0	0	0	0	0	0	0
KIFC1	0	0	0	0	0	0	6.82842e-07	4.9864e-07	0	0	0	0	0	0	4.828e-07	4.9864e-07			7.42205
PHF1	1.80264e-05	1.52184e-05	1.59762e-05	1.49608e-05	1.45282e-05	1.22602e-05	1.43074e-05	3.02642e-05	3.72218e-06	2.98913e-06	2.93324e-06	2.91881e-06	2.19407e-06	1.91575e-06	2.25012e-06	3.86176e-06	0.000644173	0.00444812	4.75648
CUTA	0.000180605	0.000188108	0.000173714	0.000181155	0.000150443	0.000172905	0.000160645	0.000175876	1.10381e-05	9.86423e-06	9.45923e-06	9.45509e-06	7.89899e-06	8.17546e-06	7.54186e-06	1.03661e-05	0.0216738	0.0759073	4.42643
SYNGAP1	1.75918e-06	2.54586e-06	0	1.89511e-06	9.47052e-07	6.68616e-07	3.9045e-07	1.83453e-06	1.09564e-06	9.50716e-07	0	1.00583e-06	5.1469e-07	3.97191e-07	3.9045e-07	1.07331e-06	0.0510803	0.141159	4.04228
SYNGAP1-AS1	0	0	0	1.87386e-07	0	1.7762e-07	3.36549e-07	3.1039e-07	0	0	0	1.87386e-07	0	1.7762e-07	3.36549e-07	3.1039e-07			6.57568
ZBTB9	7.65187e-07	1.58939e-06	2.62768e-06	1.8947e-06	1.55699e-06	1.51265e-06	1.49498e-06	4.66582e-06	7.65187e-07	7.61168e-07	1.20622e-06	9.56715e-07	6.65706e-07	7.11206e-07	6.83552e-07	1.60773e-06	0.302304	0.464535	5.2186
BAK1	1.72522e-06	5.1579e-06	6.45935e-06	5.08303e-06	5.94252e-06	4.39842e-06	7.09499e-06	1.47376e-05	8.65234e-07	1.74306e-06	1.76836e-06	1.54219e-06	1.45493e-06	1.43498e-06	1.59613e-06	3.20112e-06	0.000800727	0.00535899	5.44319
LINC00336	0	0	0	0	0	0	0	0	0	0	0	0	0	0	0	0
ITPR3	1.25495e-06	1.48502e-06	1.16862e-06	1.44545e-06	1.44192e-06	1.09317e-06	1.44382e-06	8.22828e-06	7.23279e-07	8.40026e-07	5.58839e-07	8.798e-07	5.64934e-07	4.90167e-07	8.79731e-07	2.06543e-06	1.15136e-06	1.48331e-05	5.87739
UQCC2	4.30543e-05	3.6211e-05	4.02405e-05	3.49979e-05	3.79335e-05	3.70283e-05	4.06401e-05	4.02935e-05	5.78792e-06	4.03557e-06	4.92033e-06	3.69525e-06	3.81417e-06	3.50133e-06	3.8651e-06	4.17826e-06	0.40683	0.556848	4.49375
IP6K3	3.25196e-06	3.00302e-06	2.78124e-06	2.35832e-06	5.92032e-06	4.15004e-06	5.68359e-06	5.97383e-06	1.33275e-06	1.3652e-06	1.16492e-06	8.95896e-07	1.50998e-06	1.11575e-06	1.30467e-06	1.7196e-06	0.0425595	0.123689	5.1057
LEMD2	1.37962e-05	1.12461e-05	9.76219e-06	1.15305e-05	9.04496e-06	1.03579e-05	1.2805e-05	1.59084e-05	2.95324e-06	2.14423e-06	2.7793e-06	2.41259e-06	1.85041e-06	1.69315e-06	2.31274e-06	2.56501e-06	0.00307245	0.0164247	4.61583
MLN	0	0	0	0	0	0	0	0	0	0	0	0	0	0	0	0
AL138889.3	0	0	0	0	0	0	0	0	0	0	0	0	0	0	0	0
LINC01016	0	3.35512e-07	0	0	0	0	0	0	0	3.35512e-07	0	0	0	0	0	0			2
AL138889.1	0	0	8.0133e-07	0	5.16143e-07	7.33688e-07	0	0	0	0	8.0133e-07	0	5.16143e-07	7.33688e-07	0	0			4.57635
GRM4	0	0	0	0	0	0	0	0	0	0	0	0	0	0	0	0
HMGA1	4.12175e-06	9.41362e-06	7.12709e-06	7.76142e-06	7.6544e-06	6.52093e-06	1.07126e-05	2.53687e-05	1.58962e-06	2.02181e-06	2.08988e-06	2.33502e-06	1.80363e-06	1.50564e-06	2.29617e-06	4.06329e-06	1.23915e-08	2.14321e-07	5.47418
SMIM29	9.99238e-06	6.67267e-06	5.9836e-06	6.43074e-06	4.32802e-06	3.37444e-06	8.10771e-06	7.08319e-06	2.25095e-06	1.96665e-06	1.76535e-06	1.73144e-06	1.2878e-06	9.62378e-07	1.90053e-06	1.62479e-06	0.00628583	0.0291753	4.27758
AL354740.1	0	5.21054e-07	0	2.52749e-07	5.25086e-07	1.88058e-07	1.10823e-06	1.50192e-06	0	5.21054e-07	0	2.52749e-07	3.82121e-07	1.88058e-07	6.46389e-07	1.01279e-06	0.38364	0.537142	6.24341
NUDT3	2.5225e-05	2.50206e-05	2.01014e-05	3.14427e-05	2.84969e-05	2.54045e-05	2.34084e-05	2.97727e-05	4.82538e-06	3.55034e-06	2.72308e-06	4.51098e-06	3.76659e-06	2.80373e-06	2.98518e-06	3.87616e-06	0.629305	0.731886	4.58794
RPS10-NUDT3	0	0	0	0	0	0	0	0	0	0	0	0	0	0	0	0
RPS10	0.000355168	0.000328729	0.000335256	0.000315013	0.000313624	0.000331634	0.000342331	0.000424282	1.63632e-05	1.23409e-05	1.35925e-05	1.27336e-05	1.19585e-05	1.19283e-05	1.21226e-05	1.81814e-05	4.73524e-05	0.00044798	4.59824
PACSIN1	3.56966e-07	0	1.75297e-07	5.85025e-07	0	2.01737e-07	0	4.6296e-07	3.56966e-07	0	1.75297e-07	5.85025e-07	0	2.01737e-07	0	4.6296e-07			4.56629
SPDEF	0	0	0	0	0	0	0	3.144e-07	0	0	0	0	0	0	0	3.144e-07			8
ILRUN	0.000102118	7.96305e-05	0.000113814	0.00010618	0.000102038	9.13595e-05	9.59127e-05	8.8341e-05	7.77222e-06	6.60909e-06	7.75726e-06	7.39323e-06	6.63136e-06	5.98074e-06	6.52184e-06	6.7092e-06	0.0273567	0.0900663	4.44449
AL451165.2	1.24655e-05	7.31171e-06	1.21515e-05	8.37879e-06	8.0936e-06	9.00641e-06	6.7514e-06	7.99825e-06	2.54477e-06	1.67902e-06	2.6467e-06	2.0128e-06	1.88129e-06	1.8327e-06	1.50307e-06	1.87307e-06	0.254616	0.416278	4.19654
SNRPC	5.90754e-05	5.74946e-05	6.72304e-05	6.66424e-05	5.75454e-05	6.44494e-05	5.55013e-05	5.80436e-05	6.1222e-06	5.26288e-06	5.76109e-06	6.06579e-06	5.02004e-06	5.00518e-06	4.61357e-06	5.47982e-06	0.314447	0.475386	4.46437
UHRF1BP1	5.4477e-06	8.14441e-06	5.61382e-06	6.0578e-06	6.65693e-06	5.86611e-06	5.50399e-06	8.54799e-06	1.83308e-06	1.95336e-06	1.75162e-06	1.98032e-06	1.63836e-06	1.56795e-06	1.48696e-06	2.22858e-06	0.766247	0.831341	4.59506
TAF11	9.73582e-06	1.82531e-05	1.61203e-05	1.26455e-05	1.65021e-05	1.26067e-05	1.2511e-05	1.65503e-05	2.36246e-06	3.08581e-06	3.21716e-06	2.50079e-06	2.67941e-06	2.11306e-06	2.07558e-06	2.94841e-06	0.592666	0.704855	4.55354
ANKS1A	2.63503e-05	3.59831e-05	2.77739e-05	3.11145e-05	2.41698e-05	2.78825e-05	2.94545e-05	3.20454e-05	3.69483e-06	4.19292e-06	3.75662e-06	3.74273e-06	3.00426e-06	3.4587e-06	3.5939e-06	4.45145e-06	0.133083	0.272815	4.50129
AL591002.1	0	0	0	0	0	0	0	0	0	0	0	0	0	0	0	0
TCP11	0	0	1.50549e-06	0	0	0	0	0	0	0	1.28424e-06	0	0	0	0	0	0.0551953	0.148898	3
SCUBE3	0	0	0	5.28484e-07	0	0	0	5.98632e-07	0	0	0	5.28484e-07	0	0	0	5.98632e-07			6.12447
Z97832.2	0	0	1.32714e-07	0	0	4.22397e-07	0	0	0	0	1.32714e-07	0	0	3.62493e-07	0	0			5.28277
ZNF76	1.36481e-05	1.71688e-05	1.47627e-05	1.34144e-05	1.03743e-05	1.20014e-05	1.45681e-05	1.88319e-05	2.63017e-06	3.20075e-06	3.17322e-06	2.75572e-06	2.03481e-06	1.96357e-06	2.35734e-06	3.06777e-06	0.0946841	0.215925	4.5521
DEF6	2.01936e-06	3.75041e-06	1.95817e-06	2.51003e-06	2.48796e-06	2.38734e-06	1.77072e-06	7.90707e-06	1.17642e-06	1.73044e-06	8.71028e-07	9.38462e-07	7.94282e-07	9.90323e-07	7.3666e-07	2.3681e-06	0.188553	0.342652	5.15711
PPARD	7.27221e-06	6.12978e-06	6.48614e-06	5.7221e-06	3.63795e-06	3.0209e-06	5.43904e-06	6.28439e-06	2.37264e-06	1.96264e-06	1.8983e-06	2.08893e-06	1.46976e-06	9.62682e-07	1.35948e-06	1.52109e-06	0.145322	0.289591	4.24032
FANCE	1.17635e-06	1.18435e-06	5.71579e-07	6.98799e-07	4.35375e-07	0	0	2.90808e-06	8.3312e-07	1.18435e-06	4.06226e-07	4.95103e-07	3.07902e-07	0	0	1.24083e-06	0.0198776	0.0715365	4.80269
RPL10A	0.000293124	0.000308722	0.000307256	0.000310481	0.000279594	0.00029316	0.000282076	0.000375614	1.44368e-05	1.21419e-05	1.34059e-05	1.23136e-05	1.13221e-05	1.07536e-05	1.16485e-05	1.71256e-05	0.00189559	0.0110655	4.57572
TEAD3	5.72316e-06	8.05062e-06	8.16609e-06	7.50268e-06	5.71044e-06	9.11745e-06	1.22597e-05	1.8481e-05	1.77791e-06	1.81536e-06	2.01729e-06	1.97065e-06	1.42016e-06	1.66526e-06	2.58269e-06	2.96183e-06	0.00010892	0.000945441	5.24264
TULP1	0	0	0	0	0	0	0	0	0	0	0	0	0	0	0	0
AL033519.4	0	0	2.36666e-07	0	0	0	0	0	0	0	2.36666e-07	0	0	0	0	0			3
FKBP5	0.00020726	0.000214491	0.000181794	0.000202765	0.000191551	0.000172346	0.000201856	0.000222843	1.31743e-05	1.22069e-05	9.42315e-06	1.04252e-05	9.23429e-06	7.70763e-06	8.7521e-06	1.12547e-05	0.00429212	0.021593	4.50199
AL033519.5	0	0	0	0	0	0	0	0	0	0	0	0	0	0	0	0
AL157823.2	0	0	0	0	0	0	0	0	0	0	0	0	0	0	0	0
ARMC12	2.36018e-06	1.50278e-06	2.92213e-06	4.84815e-07	2.0466e-06	8.51315e-07	1.51448e-06	2.22972e-06	1.06106e-06	7.71721e-07	1.24835e-06	2.85788e-07	8.14701e-07	4.56194e-07	8.35149e-07	1.1855e-06	0.583602	0.697738	4.30214
CLPSL2	0	0	0	0	0	0	0	0	0	0	0	0	0	0	0	0
CLPSL1	0	0	0	0	0	0	0	0	0	0	0	0	0	0	0	0
CLPS	0	0	0	0	0	0	0	0	0	0	0	0	0	0	0	0
LHFPL5	0	0	0	0	0	0	0	0	0	0	0	0	0	0	0	0
SRPK1	1.20813e-05	1.09281e-05	9.62776e-06	1.00176e-05	1.07178e-05	9.00031e-06	5.85879e-06	6.36836e-06	3.01087e-06	2.52316e-06	2.04279e-06	2.16802e-06	2.97046e-06	1.68698e-06	1.37953e-06	1.79622e-06	0.429894	0.577196	4.05416
SLC26A8	0	1.02464e-06	0	0	1.9388e-07	0	0	3.9251e-07	0	6.12182e-07	0	0	1.9388e-07	0	0	3.9251e-07	0.0565888	0.15138	3.82288
MAPK14	4.11651e-05	4.28878e-05	3.91339e-05	3.59139e-05	3.67648e-05	3.66203e-05	4.05009e-05	4.09666e-05	5.27213e-06	5.05862e-06	4.22867e-06	4.0913e-06	3.74992e-06	3.68748e-06	4.45704e-06	4.59518e-06	0.319318	0.479963	4.46812
MAPK13	1.73026e-06	4.47401e-06	2.61414e-06	3.35971e-06	1.12357e-06	1.9552e-06	4.84442e-06	6.12219e-06	8.04262e-07	1.7961e-06	9.72259e-07	1.21474e-06	5.72262e-07	8.62533e-07	1.37619e-06	1.91464e-06	0.0477711	0.134359	5.04117
Z84485.1	3.68669e-07	0	0	0	6.69148e-07	7.22764e-07	1.5092e-07	0	3.68669e-07	0	0	0	6.69148e-07	5.53247e-07	1.5092e-07	0			4.76454
BRPF3	2.61266e-05	3.16301e-05	2.11181e-05	3.00567e-05	2.33709e-05	2.05328e-05	2.21714e-05	2.70896e-05	3.76404e-06	4.07577e-06	2.99889e-06	3.97826e-06	3.11314e-06	2.55906e-06	3.33823e-06	3.86623e-06	0.249954	0.411224	4.37878
PNPLA1	4.38735e-07	0	2.13327e-07	0	0	0	0	3.01716e-07	4.38735e-07	0	2.13327e-07	0	0	0	0	3.01716e-07			3.66169
BNIP5	0	0	0	0	0	0	0	0	0	0	0	0	0	0	0	0
ETV7	5.8823e-07	2.76052e-07	2.47858e-07	2.76603e-07	9.1254e-07	8.6891e-07	6.63175e-07	1.09561e-06	5.8823e-07	2.76052e-07	2.47858e-07	2.76603e-07	5.52841e-07	5.49575e-07	4.75022e-07	8.43119e-07	0.962429	0.971603	5.31014
Z84484.1	0	0	0	0	1.87843e-07	0	0	0	0	0	0	0	1.87843e-07	0	0	0			5
PXT1	0	0	0	0	0	0	0	0	0	0	0	0	0	0	0	0
KCTD20	3.1423e-05	3.11238e-05	3.61754e-05	3.17411e-05	2.43644e-05	2.53652e-05	1.9609e-05	2.48809e-05	4.47285e-06	4.3858e-06	5.47391e-06	4.40637e-06	3.39574e-06	2.86499e-06	2.79813e-06	3.39536e-06	0.30363	0.465693	4.18138
STK38	7.42845e-06	9.16505e-06	9.25541e-06	7.53123e-06	7.83698e-06	6.42512e-06	7.14947e-06	7.66918e-06	1.98281e-06	2.09914e-06	2.06151e-06	2.01279e-06	1.67502e-06	1.41037e-06	1.55227e-06	1.807e-06	0.960585	0.970342	4.36729
SRSF3	7.57049e-05	7.90866e-05	7.83047e-05	8.45482e-05	8.11755e-05	7.22222e-05	8.84301e-05	0.00011055	6.82645e-06	6.89931e-06	6.33746e-06	6.65869e-06	6.17957e-06	5.14654e-06	6.49883e-06	7.60581e-06	3.07441e-05	0.000304639	4.70075
PANDAR	0	0	0	0	0	0	0	0	0	0	0	0	0	0	0	0
CDKN1A	6.47065e-05	7.08712e-05	5.93139e-05	5.55913e-05	5.10103e-05	7.11778e-05	8.10702e-05	0.000148504	7.06927e-06	6.61562e-06	5.88873e-06	5.26166e-06	4.96253e-06	5.2457e-06	6.07382e-06	1.04816e-05	8.20783e-29	5.0327e-27	5.05508
DINOL	0	0	6.08472e-07	0	2.00943e-07	0	0	0	0	0	4.547e-07	0	2.00943e-07	0	0	0			3.49651
RAB44	0	0	0	0	0	0	0	0	0	0	0	0	0	0	0	0
CPNE5	7.53093e-07	0	0	0	0	4.80762e-08	5.99452e-07	2.70917e-06	7.53093e-07	0	0	0	0	4.80762e-08	5.99452e-07	1.81502e-06	0.0132762	0.0525825	6.54804
Z85996.2	0	0	0	0	0	0	0	0	0	0	0	0	0	0	0	0
Z85996.3	0	0	0	0	0	0	0	0	0	0	0	0	0	0	0	0
PPIL1	3.68934e-06	7.31316e-06	4.51791e-06	1.05218e-05	5.52015e-06	6.61492e-06	4.41684e-06	6.60445e-06	1.36154e-06	1.87377e-06	2.03173e-06	2.58699e-06	1.39285e-06	1.45726e-06	1.29826e-06	1.86754e-06	0.413281	0.562985	4.57331
C6orf89	4.16443e-05	3.61508e-05	4.55077e-05	4.00608e-05	3.89123e-05	5.00205e-05	4.26623e-05	4.91367e-05	6.06814e-06	4.099e-06	4.81366e-06	4.41235e-06	3.74032e-06	4.43969e-06	3.84004e-06	5.06118e-06	0.0451255	0.128896	4.64152
AL122034.1	0	0	0	0	0	0	0	0	0	0	0	0	0	0	0	0
PI16	0	0	0	0	0	5.4906e-07	0	9.12577e-06	0	0	0	0	0	3.88872e-07	0	2.84128e-06	7.36237e-15	2.17931e-13	7.8865
MTCH1	8.13651e-05	8.51768e-05	9.05275e-05	8.47081e-05	7.63046e-05	7.75139e-05	8.58589e-05	0.000101635	7.64494e-06	6.7129e-06	7.46031e-06	6.41247e-06	5.85074e-06	5.45613e-06	6.10306e-06	7.68308e-06	0.0775139	0.188411	4.57163
FGD2	3.02296e-06	2.83405e-06	4.96078e-06	2.5818e-06	3.54126e-06	3.48151e-06	5.69669e-06	3.78525e-06	1.4242e-06	1.0741e-06	1.58317e-06	9.80539e-07	1.24822e-06	1.03874e-06	1.53573e-06	1.28868e-06	0.613674	0.720177	4.77038
PIM1	2.04192e-05	2.98026e-05	2.01933e-05	2.36676e-05	2.60592e-05	2.43316e-05	2.69096e-05	3.86616e-05	3.5839e-06	3.91297e-06	3.24458e-06	3.46785e-06	3.77914e-06	3.14283e-06	3.7366e-06	4.31811e-06	0.000113193	0.000979406	4.80479
TMEM217	0	1.938e-07	6.8776e-07	4.25002e-07	0	9.92885e-07	0	3.19527e-07	0	1.938e-07	5.11525e-07	4.25002e-07	0	6.94352e-07	0	2.25712e-07			4.83564
AL353579.1	0	0	0	0	0	0	0	0	0	0	0	0	0	0	0	0
TBC1D22B	7.86131e-06	7.61306e-06	5.69984e-06	3.91469e-06	3.82131e-06	5.66689e-06	8.52901e-06	4.63885e-06	2.38986e-06	2.18263e-06	1.59252e-06	1.31939e-06	1.01832e-06	1.35465e-06	1.80393e-06	1.26784e-06	0.241213	0.402022	4.30972
AL096712.2	0	0	0	0	0	0	0	0	0	0	0	0	0	0	0	0
RNF8	7.44797e-06	7.48592e-06	7.54264e-06	5.99794e-06	3.10239e-06	5.17987e-06	6.78067e-06	1.05182e-05	2.30269e-06	2.1559e-06	1.93749e-06	1.46956e-06	9.62614e-07	1.29495e-06	1.60079e-06	2.5197e-06	0.162033	0.310329	4.57383
CMTR1	1.3685e-05	1.79765e-05	1.22783e-05	1.12003e-05	1.52631e-05	1.35056e-05	1.20839e-05	1.47871e-05	2.76628e-06	3.02194e-06	2.35768e-06	2.25847e-06	2.75949e-06	2.25442e-06	2.51157e-06	2.74727e-06	0.341446	0.498745	4.43679
CCDC167	3.68865e-05	3.8252e-05	4.04584e-05	3.90038e-05	4.17539e-05	3.43478e-05	3.8084e-05	4.07999e-05	5.42099e-06	4.6989e-06	5.03242e-06	4.49183e-06	4.39787e-06	3.44572e-06	4.08969e-06	4.55152e-06	0.664521	0.758391	4.51772
LINC02520	0	0	0	0	0	0	0	0	0	0	0	0	0	0	0	0
AL353597.1	0	0	0	0	0	4.65495e-07	0	0	0	0	0	0	0	4.65495e-07	0	0			6
MDGA1	0	9.10148e-07	1.10687e-06	0	7.61191e-07	0	5.43615e-07	9.66392e-07	0	6.59405e-07	7.17153e-07	0	5.71037e-07	0	3.92844e-07	7.0186e-07	0.406095	0.556355	4.77665
AL121574.1	0	0	0	0	0	0	0	0	0	0	0	0	0	0	0	0
ZFAND3	3.80172e-05	4.21097e-05	4.34041e-05	3.81912e-05	3.80287e-05	3.80756e-05	4.67202e-05	3.88923e-05	4.76949e-06	4.81015e-06	4.87712e-06	4.70893e-06	3.95716e-06	3.79321e-06	4.04271e-06	4.47427e-06	0.0325357	0.10201	4.52014
BTBD9	5.15144e-06	6.12406e-06	6.99282e-06	6.54838e-06	5.21635e-06	4.17734e-06	2.93434e-06	4.51261e-06	1.72962e-06	2.00581e-06	2.07723e-06	1.61735e-06	1.44918e-06	1.37493e-06	9.50328e-07	1.29045e-06	0.756893	0.824377	4.13753
BTBD9-AS1	0	0	0	0	0	0	0	0	0	0	0	0	0	0	0	0
GLO1	9.49441e-05	0.000112002	9.00608e-05	9.78796e-05	0.00010075	9.8208e-05	8.38926e-05	9.30913e-05	7.79457e-06	8.34434e-06	6.70428e-06	6.83782e-06	6.57431e-06	5.82278e-06	5.60391e-06	7.09483e-06	0.502318	0.636186	4.41814
AL391415.1	0	0	0	0	0	0	0	0	0	0	0	0	0	0	0	0
DNAH8	3.2515e-07	0	0	0	0	0	0	0	3.2515e-07	0	0	0	0	0	0	0			1
AL034345.2	0	0	0	0	0	0	0	0	0	0	0	0	0	0	0	0
GLP1R	0	0	0	0	0	0	0	0	0	0	0	0	0	0	0	0
SAYSD1	1.61024e-05	4.2367e-06	8.41799e-06	1.19314e-05	5.41405e-06	7.55055e-06	6.15633e-06	8.35828e-06	5.46944e-06	1.25531e-06	2.40258e-06	2.74198e-06	1.39577e-06	1.80588e-06	1.60316e-06	2.05797e-06	0.310246	0.471323	4.10589
KCNK5	9.48606e-06	1.76229e-05	1.47382e-05	1.5729e-05	1.87161e-05	1.44736e-05	1.89158e-05	1.93274e-05	2.27277e-06	2.7242e-06	2.86085e-06	2.91279e-06	3.01856e-06	2.28615e-06	2.86604e-06	2.92063e-06	0.0174025	0.064773	4.80055
KCNK17	1.02221e-05	2.55815e-06	2.12816e-06	4.63151e-07	1.91687e-06	2.16222e-06	3.18607e-06	7.88263e-06	2.8761e-06	1.12326e-06	1.23708e-06	4.63151e-07	1.0336e-06	8.52009e-07	1.10047e-06	2.51321e-06	1.07982e-07	1.65993e-06	4.30863
KCNK16	0	0	0	0	0	0	0	0	0	0	0	0	0	0	0	0
KIF6	6.16624e-07	9.30814e-07	1.47855e-06	5.31278e-07	1.03631e-06	3.1542e-07	4.50333e-07	1.27243e-06	6.16624e-07	7.0968e-07	1.08208e-06	3.20336e-07	6.36103e-07	2.2286e-07	3.49841e-07	6.45278e-07	0.941473	0.956162	4.43998
DAAM2	7.03499e-06	5.77304e-06	6.85974e-06	3.93412e-06	5.5132e-06	6.38854e-06	5.4869e-06	1.29023e-05	2.02217e-06	1.91839e-06	2.00783e-06	1.07697e-06	1.39644e-06	1.72527e-06	1.62094e-06	2.71514e-06	0.142951	0.286468	4.86931
AL590999.1	4.14838e-06	1.07831e-06	1.28528e-06	1.87235e-07	1.57842e-06	1.70092e-06	1.94366e-06	1.43604e-06	1.67937e-06	7.66631e-07	7.40802e-07	1.87235e-07	8.97496e-07	8.61884e-07	7.98931e-07	8.81521e-07	0.0449819	0.128689	4.05003
MOCS1	1.98551e-05	2.83945e-05	2.38461e-05	2.01575e-05	2.14975e-05	2.29917e-05	2.20013e-05	2.19298e-05	4.20393e-06	3.73069e-06	3.30558e-06	3.10848e-06	2.84953e-06	2.80699e-06	2.82293e-06	3.49663e-06	0.160209	0.308153	4.44834
AL139275.2	0	0	0	0	0	0	0	0	0	0	0	0	0	0	0	0
TDRG1	0	0	0	0	0	0	0	0	0	0	0	0	0	0	0	0
LINC00951	0	0	3.76471e-07	0	0	0	0	0	0	0	3.76471e-07	0	0	0	0	0			3
AL139275.1	0	0	0	0	0	0	0	0	0	0	0	0	0	0	0	0
LRFN2	0	0	0	0	0	0	0	0	0	0	0	0	0	0	0	0
AL359475.1	0	0	0	0	0	0	0	0	0	0	0	0	0	0	0	0
AL033380.1	0	0	0	0	0	0	0	0	0	0	0	0	0	0	0	0
AL583854.1	0	0	0	0	0	0	0	0	0	0	0	0	0	0	0	0
UNC5CL	1.00494e-05	9.96384e-06	1.03142e-05	7.71681e-06	8.28825e-06	1.09742e-05	8.32989e-06	1.21994e-05	2.62647e-06	2.11898e-06	2.10952e-06	1.71371e-06	1.76889e-06	1.75907e-06	1.8137e-06	2.17998e-06	0.162672	0.31115	4.56059
OARD1	2.40099e-05	2.55358e-05	2.26018e-05	2.68595e-05	2.13739e-05	2.24791e-05	2.42274e-05	2.49628e-05	4.73835e-06	3.83948e-06	3.26921e-06	3.8823e-06	2.81425e-06	2.60531e-06	3.22781e-06	3.84425e-06	0.89618	0.924931	4.48509
TSPO2	0	0	0	7.45274e-07	0	1.12569e-06	0	0	0	0	0	6.30906e-07	0	7.41408e-07	0	0	0.0868565	0.203831	5.20333
APOBEC2	0	0	0	0	0	0	0	0	0	0	0	0	0	0	0	0
NFYA	4.58031e-06	6.59994e-06	7.8487e-06	4.08108e-06	5.47608e-06	2.88021e-06	5.02792e-06	4.31567e-06	1.84914e-06	1.81755e-06	2.44225e-06	1.74992e-06	1.2723e-06	9.22756e-07	1.21101e-06	1.64993e-06	0.246404	0.407715	4.21547
AL031778.1	0	0	0	0	0	0	0	0	0	0	0	0	0	0	0	0
TREML1	0	0	0	0	0	0	0	0	0	0	0	0	0	0	0	0
TREM2	0	2.4426e-07	0	0	7.33171e-07	0	2.45251e-07	5.98632e-07	0	2.4426e-07	0	0	7.33171e-07	0	2.45251e-07	5.98632e-07			5.85302
TREML2	0	0	0	0	1.72436e-07	0	3.76347e-07	0	0	0	0	0	1.72436e-07	0	3.76347e-07	0			6.37157
TREML4	0	0	0	0	0	0	0	0	0	0	0	0	0	0	0	0
TREM1	5.95312e-07	1.02815e-06	1.20082e-06	2.23156e-06	2.31726e-06	1.20542e-06	4.79412e-07	2.67769e-06	5.95312e-07	7.97335e-07	9.66676e-07	1.15573e-06	9.53046e-07	9.15589e-07	3.42394e-07	1.20856e-06	0.44824	0.592254	5.00839
NCR2	0	0	0	0	0	0	0	0	0	0	0	0	0	0	0	0
FOXP4-AS1	1.35571e-06	9.10625e-07	7.49669e-07	8.84102e-07	2.34791e-07	7.27524e-07	7.61601e-07	0	9.58775e-07	5.8195e-07	6.01655e-07	5.14141e-07	2.34791e-07	4.38304e-07	5.64323e-07	0	0.748773	0.818671	3.52642
LINC01276	0	0	0	0	0	0	0	0	0	0	0	0	0	0	0	0
FOXP4	1.17861e-05	1.54464e-05	1.58888e-05	1.92396e-05	1.5705e-05	1.54648e-05	1.51641e-05	2.02018e-05	2.6012e-06	2.90445e-06	2.8174e-06	3.30114e-06	2.43236e-06	2.16269e-06	2.31033e-06	3.1645e-06	0.676694	0.767913	4.70439
MDFI	0	0	0	0	0	0	3.33835e-07	1.94349e-06	0	0	0	0	0	0	3.33835e-07	1.16093e-06	0.0102245	0.0430552	7.85341
TFEB	3.40324e-06	4.85134e-06	8.81172e-06	4.4586e-06	4.50908e-06	5.3324e-06	5.434e-06	1.39181e-05	1.30092e-06	1.4569e-06	2.2489e-06	1.33445e-06	1.15412e-06	1.41809e-06	1.31378e-06	2.60512e-06	0.000249149	0.00197647	5.15193
AL035588.1	0	0	0	0	0	0	0	0	0	0	0	0	0	0	0	0
PGC	0	0	0	0	0	0	0	0	0	0	0	0	0	0	0	0
AL365205.4	0	0	0	0	0	0	0	0	0	0	0	0	0	0	0	0
FRS3	1.37665e-06	2.32497e-06	2.23425e-06	1.63432e-06	2.83744e-07	6.70105e-07	3.68041e-07	1.49077e-06	7.08173e-07	1.30982e-06	1.3246e-06	1.51764e-06	2.83744e-07	3.8664e-07	3.68041e-07	7.47566e-07	0.294213	0.456068	3.77627
PRICKLE4	0	0	0	2.87168e-07	0	0	1.40303e-07	0	0	0	0	2.87168e-07	0	0	1.40303e-07	0			4.98465
TOMM6	6.88642e-05	6.13406e-05	6.57528e-05	6.70009e-05	6.05554e-05	6.72415e-05	7.05116e-05	6.58362e-05	7.13479e-06	5.88977e-06	6.13981e-06	5.65221e-06	5.01766e-06	4.75142e-06	5.24698e-06	5.55283e-06	0.0949633	0.216401	4.52151
USP49	7.94394e-07	1.33628e-06	7.08074e-07	1.32451e-06	1.09147e-06	1.17231e-06	1.50787e-06	1.2317e-06	7.94394e-07	7.23847e-07	4.2807e-07	8.07027e-07	7.12892e-07	7.5485e-07	6.52251e-07	7.73252e-07	0.794425	0.850034	4.77703
AL365205.3	0	0	0	0	0	0	2.16214e-07	0	0	0	0	0	0	0	2.16214e-07	0			7
AL160163.1	0	0	0	0	0	0	0	0	0	0	0	0	0	0	0	0
MED20	3.12282e-06	4.63679e-06	6.37679e-06	2.36821e-06	4.7651e-06	3.55429e-06	5.02243e-06	5.67844e-06	1.22815e-06	1.31231e-06	2.68349e-06	9.57836e-07	1.57933e-06	1.06895e-06	1.32242e-06	1.82837e-06	0.552799	0.674642	4.69348
BYSL	5.16319e-06	4.54394e-06	2.9614e-06	7.36079e-06	5.2264e-06	6.26508e-06	7.28394e-06	8.16087e-06	1.72879e-06	1.28124e-06	1.24944e-06	2.57063e-06	1.4845e-06	1.42326e-06	1.72687e-06	1.76987e-06	0.0927024	0.212756	4.95204
CCND3	1.43145e-05	1.47133e-05	6.08047e-06	2.06445e-05	1.15409e-05	1.49416e-05	2.04887e-05	2.4125e-05	3.16564e-06	2.61321e-06	1.43952e-06	3.57125e-06	2.17683e-06	2.50097e-06	3.57359e-06	3.60357e-06	9.13663e-05	0.000810323	4.95342
AL513008.1	0	0	0	0	0	0	0	0	0	0	0	0	0	0	0	0
TAF8	7.7373e-06	5.76435e-06	8.59853e-06	5.76563e-06	6.43283e-06	5.83607e-06	8.49089e-06	3.76095e-06	2.56253e-06	1.85049e-06	2.34847e-06	1.6591e-06	1.74501e-06	1.40869e-06	1.84835e-06	1.17526e-06	0.271962	0.434873	4.29172
AL512274.1	0	0	0	0	0	0	0	9.2981e-07	0	0	0	0	0	0	0	9.2981e-07			8
C6orf132	0	0	1.46377e-07	5.22174e-07	0	0	3.97847e-07	1.44671e-06	0	0	1.46377e-07	5.22174e-07	0	0	3.97847e-07	1.44671e-06	0.778054	0.838881	6.71934
GUCA1A	0	0	0	0	0	0	0	0	0	0	0	0	0	0	0	0
AL096814.2	0	0	0	0	0	0	0	0	0	0	0	0	0	0	0	0
AL096814.1	0	0	0	0	0	0	0	0	0	0	0	0	0	0	0	0
GUCA1B	0	2.33309e-06	2.16616e-06	2.62355e-06	2.16609e-06	3.68716e-06	6.77463e-07	1.53026e-06	0	1.28692e-06	1.11955e-06	1.24921e-06	9.71187e-07	1.31971e-06	4.90083e-07	8.87883e-07	0.252937	0.414239	4.71533
MRPS10	2.76697e-05	2.67257e-05	2.30675e-05	2.934e-05	2.7443e-05	2.22358e-05	2.38719e-05	2.788e-05	4.05299e-06	3.66225e-06	3.76324e-06	3.71116e-06	3.46132e-06	2.91356e-06	3.05362e-06	4.07791e-06	0.297218	0.459241	4.45873
TRERF1	1.55675e-06	1.99968e-06	2.34843e-06	1.70817e-06	3.64717e-07	2.43042e-06	1.25429e-06	2.45787e-06	9.18056e-07	8.72427e-07	1.02388e-06	1.14265e-06	2.57797e-07	9.04491e-07	5.69252e-07	1.1384e-06	0.481886	0.621113	4.55253
UBR2	2.98707e-05	3.3367e-05	2.64028e-05	2.83771e-05	3.02858e-05	3.02753e-05	3.0883e-05	3.21001e-05	5.00728e-06	4.47549e-06	4.7226e-06	3.88507e-06	3.62417e-06	3.65178e-06	3.79501e-06	4.37082e-06	0.621583	0.725907	4.53459
PRPH2	0	0	0	0	0	0	0	4.65565e-07	0	0	0	0	0	0	0	4.65565e-07			8
TBCC	6.58086e-06	1.0031e-05	8.92659e-06	9.78421e-06	7.49131e-06	1.0609e-05	1.04309e-05	1.38387e-05	2.43975e-06	2.37183e-06	2.13307e-06	2.26885e-06	1.58319e-06	2.05991e-06	1.96869e-06	2.54583e-06	0.131683	0.270838	4.85756
BICRAL	4.29004e-06	7.26665e-06	6.58889e-06	5.03829e-06	4.41591e-06	5.07183e-06	5.75125e-06	8.92128e-06	1.72158e-06	1.87159e-06	1.64405e-06	1.87056e-06	1.44416e-06	1.28322e-06	1.30902e-06	2.41572e-06	0.251004	0.412315	4.70771
RPL7L1	4.13407e-05	4.24721e-05	4.51077e-05	3.83546e-05	4.00453e-05	3.91533e-05	4.28197e-05	3.92195e-05	5.00446e-06	4.70812e-06	4.87698e-06	4.44662e-06	4.49424e-06	3.62801e-06	4.12886e-06	4.45703e-06	0.128058	0.266082	4.45543
C6orf226	6.7154e-06	1.23146e-05	7.50183e-06	3.92381e-06	9.36007e-06	8.33188e-06	8.76482e-06	1.52901e-05	2.00264e-06	2.30439e-06	1.58553e-06	1.37569e-06	1.66334e-06	1.70849e-06	1.80503e-06	3.06157e-06	0.00118147	0.00746599	4.84764
AL035587.3	0	0	5.76419e-07	2.99619e-07	1.84522e-07	0	3.16797e-07	3.01716e-07	0	0	5.76419e-07	2.99619e-07	1.84522e-07	0	2.24099e-07	3.01716e-07			5.05139
PTCRA	0	0	0	0	0	0	0	0	0	0	0	0	0	0	0	0
AL035587.2	1.3325e-06	1.40563e-06	1.6117e-06	2.87862e-06	3.13477e-06	1.70842e-06	1.33882e-06	2.36309e-06	7.89802e-07	7.14652e-07	8.62436e-07	1.03727e-06	1.12237e-06	7.46003e-07	6.60005e-07	8.50269e-07	0.649866	0.747536	4.73541
CNPY3	5.89346e-05	7.20369e-05	4.9548e-05	7.398e-05	6.1201e-05	5.49036e-05	5.78445e-05	6.23098e-05	6.34476e-06	6.21083e-06	5.29939e-06	5.85326e-06	5.12054e-06	4.61722e-06	4.58167e-06	6.21485e-06	0.0105249	0.0439817	4.45512
AL035587.1	7.03738e-07	1.3475e-06	4.32287e-07	9.18611e-07	4.68739e-07	1.35967e-06	1.21321e-06	8.88167e-07	4.97621e-07	7.71754e-07	3.08955e-07	4.79197e-07	3.37661e-07	6.72983e-07	6.43671e-07	5.23826e-07	0.885632	0.917728	4.7013
GNMT	0.000261666	0.000279992	0.000265022	0.000230761	0.000237714	0.000233408	0.000240915	0.000206747	1.23008e-05	1.19924e-05	1.14976e-05	9.79429e-06	1.08864e-05	9.24312e-06	9.79451e-06	1.13223e-05	8.58638e-07	1.14135e-05	4.32934
PEX6	1.94304e-05	2.08945e-05	2.07213e-05	2.32419e-05	1.77249e-05	2.09716e-05	2.0996e-05	1.9687e-05	3.47692e-06	3.24132e-06	3.32947e-06	3.56851e-06	3.02305e-06	2.6704e-06	2.9286e-06	3.04383e-06	0.459118	0.601705	4.49248
PPP2R5D	1.86756e-05	1.54796e-05	1.21875e-05	1.37939e-05	2.25619e-05	1.4056e-05	1.91408e-05	2.12195e-05	3.39841e-06	2.43352e-06	2.39471e-06	2.26502e-06	3.37362e-06	2.29445e-06	2.8735e-06	3.44223e-06	0.0411313	0.120486	4.6841
MEA1	4.02106e-05	3.16583e-05	3.92984e-05	2.88302e-05	2.82979e-05	3.63755e-05	3.81107e-05	3.61818e-05	5.00597e-06	3.90818e-06	4.5836e-06	3.90282e-06	3.18505e-06	3.78038e-06	4.51119e-06	4.24594e-06	0.00754359	0.0337269	4.49061
KLHDC3	4.61029e-05	4.7627e-05	6.5969e-05	3.952e-05	4.48806e-05	4.45723e-05	4.11841e-05	3.87438e-05	5.41395e-06	4.90551e-06	6.25069e-06	4.84035e-06	4.62593e-06	3.89082e-06	3.94863e-06	3.9577e-06	0.00341013	0.0178262	4.30662
RRP36	1.21646e-05	1.22408e-05	1.54017e-05	1.45071e-05	1.48648e-05	1.45747e-05	1.89215e-05	1.615e-05	2.6906e-06	2.3895e-06	2.62825e-06	2.58619e-06	2.61176e-06	2.51943e-06	2.882e-06	2.85221e-06	0.519165	0.649653	4.74901
AL136304.1	0	7.48256e-07	0	5.8785e-07	2.74034e-07	1.48567e-06	9.90705e-07	6.19367e-07	0	4.40679e-07	0	4.1541e-07	1.97698e-07	7.33698e-07	5.66207e-07	4.43271e-07	0.357951	0.513925	5.52967
CUL7	5.50649e-06	8.73156e-06	7.80558e-06	8.02054e-06	9.90887e-06	6.89604e-06	7.82327e-06	1.12201e-05	1.6835e-06	1.92907e-06	1.987e-06	1.74341e-06	2.4656e-06	1.74727e-06	1.60738e-06	2.33045e-06	0.559578	0.67942	4.76257
KLC4	5.91285e-05	6.7571e-05	6.94962e-05	6.24802e-05	5.28965e-05	5.89272e-05	5.99594e-05	5.46035e-05	6.19553e-06	5.39612e-06	5.63326e-06	5.77399e-06	4.89644e-06	4.39542e-06	5.08676e-06	4.70637e-06	0.0126515	0.0507244	4.38556
MRPL2	5.92477e-05	5.57872e-05	4.97862e-05	4.5874e-05	5.42832e-05	3.87014e-05	4.20442e-05	4.6076e-05	6.25704e-06	5.35828e-06	5.46085e-06	5.45728e-06	4.78493e-06	3.56919e-06	4.10245e-06	5.1803e-06	0.0160091	0.0609268	4.26294
AL355385.1	0	0	0	0	0	0	0	5.22399e-07	0	0	0	0	0	0	0	5.22399e-07			8
PTK7	0	3.34057e-07	7.28039e-07	0	1.31393e-06	9.27685e-07	2.58361e-06	4.11213e-06	0	3.34057e-07	5.96701e-07	0	7.78476e-07	5.5428e-07	1.29354e-06	1.65816e-06	0.0026762	0.0146325	6.59739
SRF	1.01147e-05	1.50176e-05	1.11481e-05	8.9806e-06	9.98644e-06	1.49548e-05	1.92749e-05	2.34486e-05	2.31124e-06	3.12891e-06	2.30827e-06	2.15339e-06	2.1794e-06	2.51383e-06	2.81585e-06	3.97531e-06	5.06907e-05	0.000475734	5.06254
CUL9	9.54978e-06	1.2169e-05	1.22906e-05	9.42674e-06	9.40595e-06	1.25244e-05	1.21311e-05	1.29803e-05	2.95719e-06	2.24253e-06	2.24954e-06	2.15974e-06	1.8999e-06	2.15296e-06	2.21875e-06	2.56345e-06	0.252567	0.414045	4.63542
AL133375.1	0	0	0	0	0	0	0	0	0	0	0	0	0	0	0	0
DNPH1	9.46741e-05	7.88904e-05	8.88912e-05	8.78919e-05	8.94747e-05	8.3287e-05	7.52892e-05	9.10286e-05	7.97667e-06	6.05889e-06	7.09093e-06	6.29998e-06	5.99685e-06	5.37244e-06	5.35712e-06	6.77458e-06	0.550728	0.673241	4.45739
TTBK1	9.18078e-07	3.64421e-06	1.72235e-06	2.7919e-06	1.99985e-06	3.1766e-06	1.31312e-06	1.96636e-06	5.32533e-07	1.40882e-06	8.0966e-07	1.24665e-06	8.84856e-07	1.25491e-06	7.26207e-07	9.065e-07	0.64491	0.744303	4.4787
SLC22A7	0.000266316	0.000291105	0.000323448	0.000314043	0.000325768	0.00033948	0.000348344	0.000289361	1.34409e-05	1.26124e-05	1.26356e-05	1.25134e-05	1.16212e-05	1.18199e-05	1.2326e-05	1.20074e-05	0.000140333	0.00118654	4.60155
CRIP3	2.25399e-06	1.47713e-06	1.9706e-06	3.4294e-06	1.89983e-06	1.52047e-06	2.54682e-06	3.14657e-06	1.0493e-06	7.63483e-07	9.12758e-07	1.37626e-06	7.41806e-07	6.21022e-07	8.99387e-07	1.28145e-06	0.870668	0.906402	4.73888
ZNF318	8.71879e-06	6.04311e-06	3.99224e-06	4.7852e-06	6.51075e-06	4.46412e-06	7.67947e-06	1.31061e-05	2.91402e-06	1.55735e-06	1.47533e-06	1.49702e-06	1.73027e-06	9.55292e-07	2.13685e-06	3.65172e-06	0.0631474	0.1635	4.88006
AL359813.1	0	0	0	0	0	0	0	0	0	0	0	0	0	0	0	0
AL359813.2	0	0	0	0	0	0	0	0	0	0	0	0	0	0	0	0
ABCC10	1.21253e-06	2.34849e-06	1.45653e-06	6.87289e-07	2.58774e-06	3.38239e-06	2.83656e-06	2.35946e-06	7.79141e-07	1.51603e-06	6.95061e-07	4.91167e-07	1.01594e-06	9.82967e-07	1.10902e-06	1.22787e-06	0.222947	0.382966	5.03782
DLK2	0	0	0	0	0	0	0	0	0	0	0	0	0	0	0	0
TJAP1	1.8079e-05	9.75469e-06	1.01086e-05	1.06015e-05	7.16719e-06	1.06244e-05	1.19328e-05	1.60125e-05	3.84957e-06	1.95269e-06	1.81279e-06	2.22485e-06	1.62754e-06	1.74571e-06	1.92041e-06	2.69998e-06	0.00989697	0.041916	4.47103
LRRC73	3.68669e-07	0	0	2.66136e-07	1.12988e-06	4.1282e-07	2.86605e-07	0	3.68669e-07	0	0	2.66136e-07	6.76386e-07	2.95063e-07	2.86605e-07	0	0.520617	0.650722	4.69369
POLR1C	6.59244e-06	5.9263e-06	7.91121e-06	8.58955e-06	7.41541e-06	1.23603e-05	8.00957e-06	1.40021e-05	2.10012e-06	1.4482e-06	2.02172e-06	1.94555e-06	1.52759e-06	2.24984e-06	1.75326e-06	2.40198e-06	0.0193146	0.0699891	5.02578
YIPF3	8.29698e-05	7.84802e-05	7.80779e-05	7.68859e-05	6.83373e-05	7.70334e-05	7.24499e-05	7.87962e-05	7.8277e-06	6.24772e-06	6.35853e-06	5.94453e-06	5.65958e-06	5.0355e-06	5.44775e-06	6.53865e-06	0.073617	0.181403	4.44205
AL355802.3	5.59066e-07	0	1.73114e-07	0	5.49593e-07	5.09668e-07	5.41091e-07	9.13403e-07	5.59066e-07	0	1.73114e-07	0	5.49593e-07	5.09668e-07	3.89593e-07	6.75956e-07			5.539
XPO5	9.30064e-06	6.56453e-06	7.47576e-06	8.39593e-06	8.4898e-06	9.49851e-06	8.34442e-06	7.31333e-06	2.3091e-06	1.67568e-06	1.97041e-06	2.00023e-06	2.37711e-06	1.80787e-06	2.02558e-06	1.84924e-06	0.746576	0.816951	4.5088
POLH	0	1.50256e-06	1.3936e-06	7.48818e-07	3.12844e-07	4.22434e-07	6.0499e-07	3.80908e-07	0	1.09842e-06	8.47434e-07	6.59497e-07	2.29082e-07	3.0037e-07	4.37314e-07	3.80908e-07	0.944293	0.958038	4.01819
POLH-AS1	0	0	0	0	0	0	0	0	0	0	0	0	0	0	0	0
GTPBP2	4.69582e-06	2.79793e-06	4.32343e-06	4.07095e-06	4.78064e-06	8.39253e-06	7.94336e-06	1.14303e-05	2.08818e-06	1.13262e-06	1.29257e-06	1.64644e-06	1.22707e-06	1.7278e-06	1.82211e-06	2.29119e-06	6.54297e-05	0.000599865	5.38557
MAD2L1BP	9.10161e-06	1.42438e-05	8.28179e-06	5.38183e-06	5.75737e-06	5.95248e-06	8.4853e-06	1.29866e-05	2.39837e-06	2.62284e-06	2.02462e-06	1.31319e-06	1.50481e-06	1.41097e-06	1.70638e-06	2.82664e-06	0.0111983	0.0461454	4.44152
RSPH9	0	1.85374e-07	7.05472e-07	0	4.8592e-07	6.1821e-07	0	0	0	1.85374e-07	5.04677e-07	0	4.8592e-07	5.24404e-07	0	0			4.32387
MRPS18A	3.64799e-05	3.39956e-05	3.97424e-05	3.3327e-05	3.57044e-05	3.46697e-05	3.89543e-05	3.60049e-05	5.00792e-06	4.51305e-06	5.35599e-06	4.15423e-06	3.97506e-06	3.79762e-06	4.02665e-06	4.10627e-06	0.262976	0.42492	4.51493
AL136131.2	0	0	0	0	0	0	0	0	0	0	0	0	0	0	0	0
VEGFA	8.15212e-05	7.82705e-05	7.9953e-05	8.31832e-05	7.97483e-05	8.66025e-05	8.64254e-05	9.60042e-05	7.56303e-06	5.75053e-06	6.02179e-06	6.31007e-06	5.81021e-06	5.5791e-06	6.224e-06	7.09274e-06	0.105514	0.232716	4.61811
AL136131.3	3.9497e-07	0	7.53315e-07	1.67685e-07	2.08147e-07	0	0	2.34466e-07	3.9497e-07	0	6.05148e-07	1.67685e-07	2.08147e-07	0	0	2.34466e-07			3.54952
AL157371.2	0	0	0	0	0	0	0	0	0	0	0	0	0	0	0	0
LINC02537	0	0	0	0	0	0	0	0	0	0	0	0	0	0	0	0
AL157371.1	0	0	0	0	0	0	0	0	0	0	0	0	0	0	0	0
AL109615.3	0	0	0	0	0	2.68348e-07	0	0	0	0	0	0	0	2.68348e-07	0	0			6
C6orf223	0	0	3.23574e-07	0	0	0	0	0	0	0	3.23574e-07	0	0	0	0	0			3
AL109615.2	0	0	0	0	0	0	0	3.18439e-07	0	0	0	0	0	0	0	3.18439e-07			8
AL109615.4	8.10679e-07	7.15068e-07	0	1.40941e-06	2.42466e-07	6.52292e-07	1.07624e-06	1.80785e-07	8.10679e-07	5.06897e-07	0	8.02306e-07	2.42466e-07	3.79334e-07	7.80268e-07	1.80785e-07	0.648597	0.746873	4.32175
MRPL14	9.95596e-05	9.62628e-05	0.000104007	9.85326e-05	8.1739e-05	7.19456e-05	7.72511e-05	7.23142e-05	8.78089e-06	6.50883e-06	7.97567e-06	6.86458e-06	5.76831e-06	5.02794e-06	6.12307e-06	6.2521e-06	0.00118037	0.00746198	4.21583
TMEM63B	4.21324e-05	3.20284e-05	3.41269e-05	3.06946e-05	3.11611e-05	3.4154e-05	3.17756e-05	3.61419e-05	5.5028e-06	3.78173e-06	4.04188e-06	3.7691e-06	3.30085e-06	3.54415e-06	3.7457e-06	4.6734e-06	0.314022	0.475023	4.42166
CAPN11	0	0	0	0	0	0	0	0	0	0	0	0	0	0	0	0
MYMX	0	0	0	0	0	0	0	0	0	0	0	0	0	0	0	0
SLC29A1	4.52852e-05	5.15444e-05	4.4321e-05	4.49972e-05	3.75988e-05	4.1741e-05	3.9829e-05	4.6547e-05	5.11313e-06	4.9967e-06	5.25827e-06	4.45356e-06	4.15302e-06	4.11221e-06	3.96151e-06	5.27248e-06	0.101128	0.226254	4.4078
HSP90AB1	0.000244831	0.000218994	0.000217598	0.000214662	0.000222053	0.000189755	0.000179673	0.000222207	1.34084e-05	1.03322e-05	1.11758e-05	1.13813e-05	1.01883e-05	8.13651e-06	8.0327e-06	1.13142e-05	0.0075013	0.0336116	4.37392
SLC35B2	2.28615e-05	2.55475e-05	2.21007e-05	2.32526e-05	1.91021e-05	1.9136e-05	2.63775e-05	2.58068e-05	3.26933e-06	3.44431e-06	3.41367e-06	3.42787e-06	2.63968e-06	2.75415e-06	3.52435e-06	3.40836e-06	0.088122	0.205824	4.53182
NFKBIE	3.61613e-06	3.2398e-06	3.83047e-06	3.60692e-06	2.4133e-06	3.60739e-06	3.67668e-06	8.92502e-06	1.4255e-06	1.0501e-06	1.98755e-06	1.27589e-06	9.72594e-07	1.15589e-06	1.2019e-06	2.29103e-06	0.073711	0.181605	5.06939
TMEM151B	0	0	0	0	0	0	0	0	0	0	0	0	0	0	0	0
TCTE1	0	0	0	0	0	0	0	0	0	0	0	0	0	0	0	0
AARS2	8.91119e-06	5.4053e-06	9.61766e-06	6.93517e-06	2.82591e-06	7.11679e-06	6.80724e-06	1.0002e-05	2.70491e-06	1.40644e-06	2.34618e-06	2.15357e-06	1.04607e-06	1.61435e-06	1.49386e-06	2.56572e-06	0.0386176	0.115358	4.52633
SPATS1	0	0	0	0	0	0	0	0	0	0	0	0	0	0	0	0
CDC5L	2.44429e-05	2.56814e-05	2.55437e-05	2.20441e-05	1.77154e-05	1.53907e-05	1.62053e-05	1.95469e-05	4.02042e-06	3.84771e-06	4.11864e-06	3.49281e-06	2.82953e-06	2.28573e-06	2.58383e-06	3.31384e-06	0.152729	0.299041	4.15048
AL136140.1	0	0	0	0	0	0	0	0	0	0	0	0	0	0	0	0
AL133334.1	0	0	0	0	0	0	0	0	0	0	0	0	0	0	0	0
SUPT3H	1.7019e-06	2.49919e-06	4.09102e-06	2.74343e-06	6.7943e-07	1.24543e-06	3.39363e-06	1.78541e-06	9.15526e-07	1.02406e-06	1.4563e-06	1.06134e-06	3.97499e-07	6.47357e-07	1.27435e-06	9.08777e-07	0.227735	0.387801	4.34718
RUNX2	7.44466e-07	1.55092e-06	1.45249e-06	8.13848e-07	5.12509e-07	6.93251e-07	1.54569e-06	2.79758e-06	7.44466e-07	8.05914e-07	6.86748e-07	4.69065e-07	3.7143e-07	4.9492e-07	8.05371e-07	1.15096e-06	0.244825	0.405886	5.08189
AL096865.1	0	3.32513e-07	0	0	0	0	0	6.24539e-07	0	3.32513e-07	0	0	0	0	0	6.24539e-07			5.91539
RUNX2-AS1	0	0	0	0	0	0	0	0	0	0	0	0	0	0	0	0
CLIC5	1.94744e-06	0	0	0	2.09753e-07	0	5.33066e-07	3.89761e-06	1.5902e-06	0	0	0	2.09753e-07	0	3.84071e-07	1.3857e-06	1.29452e-07	1.96955e-06	5.75429
AL035701.1	0	0	0	0	1.7387e-07	0	0	0	0	0	0	0	1.7387e-07	0	0	0			5
ENPP4	8.41468e-06	1.0127e-05	6.33417e-06	4.88462e-06	6.63008e-06	7.50094e-06	6.79941e-06	9.00618e-06	2.34623e-06	2.36744e-06	1.95339e-06	1.53166e-06	1.61997e-06	1.63624e-06	1.67491e-06	2.45287e-06	0.133794	0.273545	4.43926
ENPP5	0	0	1.0617e-06	2.22857e-07	0	1.96229e-07	2.27446e-07	1.43488e-06	0	0	8.17185e-07	2.22857e-07	0	1.96229e-07	2.27446e-07	8.69535e-07	0.262348	0.424115	5.83023
RCAN2	2.75725e-06	3.00764e-06	1.34892e-06	2.48432e-06	1.82133e-06	1.57272e-06	1.81062e-06	2.50062e-05	1.5444e-06	1.33774e-06	6.40316e-07	1.18036e-06	8.46755e-07	8.26805e-07	8.30791e-07	4.1542e-06	5.62276e-31	3.66829e-29	6.38106
AL035670.1	0	0	0	0	0	0	0	0	0	0	0	0	0	0	0	0
CYP39A1	9.30631e-05	7.80844e-05	9.09365e-05	8.89896e-05	8.12193e-05	7.68055e-05	7.92631e-05	5.55474e-05	7.5769e-06	6.46049e-06	6.30943e-06	6.51525e-06	6.16449e-06	5.1021e-06	5.56766e-06	4.73109e-06	0.00158255	0.00957039	4.26171
SLC25A27	1.00802e-05	6.56808e-06	9.93455e-06	1.26646e-05	1.06745e-05	7.36896e-06	5.37222e-06	9.49063e-06	2.52255e-06	1.74591e-06	2.0607e-06	2.38015e-06	2.34216e-06	1.75835e-06	1.36128e-06	2.00656e-06	0.21822	0.377471	4.36284
AL591242.1	0	0	0	0	0	0	0	0	0	0	0	0	0	0	0	0
TDRD6	2.25878e-06	2.94365e-06	3.38087e-06	3.37429e-06	3.78906e-06	3.07782e-06	3.84641e-06	3.26476e-06	9.27216e-07	1.27885e-06	1.0902e-06	1.18325e-06	1.1813e-06	9.36819e-07	1.10078e-06	9.93508e-07	0.851593	0.89138	4.71324
PLA2G7	3.81335e-06	1.43577e-06	2.72592e-06	3.84545e-06	1.34839e-06	2.56172e-06	1.4674e-06	1.9148e-06	1.73771e-06	7.82286e-07	1.33239e-06	1.74522e-06	6.57106e-07	9.82255e-07	6.57638e-07	9.12411e-07	0.809732	0.860934	4.07826
ANKRD66	0	0	0	0	0	0	0	0	0	0	0	0	0	0	0	0
AL161618.1	0	0	0	0	0	0	0	0	0	0	0	0	0	0	0	0
MEP1A	0	0	0	0	0	0	0	0	0	0	0	0	0	0	0	0
ADGRF5	1.52676e-05	9.61392e-06	1.41955e-05	1.40356e-05	1.16886e-05	1.39738e-05	1.74909e-05	1.90522e-05	3.18693e-06	2.015e-06	2.77278e-06	2.68743e-06	2.26563e-06	2.27112e-06	2.44117e-06	3.60232e-06	0.0106085	0.044286	4.77257
AL096772.1	0	0	0	0	0	0	0	0	0	0	0	0	0	0	0	0
ADGRF1	0	0	0	0	0	0	0	0	0	0	0	0	0	0	0	0
TNFRSF21	2.38607e-06	3.79005e-06	6.07524e-06	6.83328e-06	7.40441e-06	7.71052e-06	9.21421e-06	8.85929e-06	1.11081e-06	1.86183e-06	1.44965e-06	1.77445e-06	1.65826e-06	1.67996e-06	2.10713e-06	2.44511e-06	0.0414405	0.121215	5.24522
AL451166.1	6.83369e-07	0	0	0	0	0	0	0	6.83369e-07	0	0	0	0	0	0	0			1
AL355353.1	3.24026e-06	6.46515e-06	3.61314e-06	2.554e-06	2.60177e-06	4.31472e-06	2.89705e-06	2.26202e-06	1.43079e-06	1.74519e-06	1.30075e-06	9.0862e-07	9.40191e-07	1.49403e-06	1.02275e-06	1.00124e-06	0.19696	0.353167	4.09683
CD2AP	2.78763e-05	2.2159e-05	1.91428e-05	2.48146e-05	1.90356e-05	1.80003e-05	1.60382e-05	1.74484e-05	4.6547e-06	3.36553e-06	3.21605e-06	4.87205e-06	2.9374e-06	2.90572e-06	2.77179e-06	2.89456e-06	0.0814042	0.194906	4.15716
ADGRF2	0	0	0	0	0	0	0	0	0	0	0	0	0	0	0	0
ADGRF4	0	0	0	0	0	0	0	0	0	0	0	0	0	0	0	0
AL356421.2	0	0	0	0	0	0	0	0	0	0	0	0	0	0	0	0
OPN5	0	0	0	0	0	0	0	0	0	0	0	0	0	0	0	0
PTCHD4	0	2.35815e-07	2.987e-07	1.90256e-06	2.45298e-07	0	7.58586e-07	0	0	2.35815e-07	2.987e-07	1.39096e-06	2.45298e-07	0	4.4571e-07	0	0.276177	0.438832	4.50879
AL353138.1	0	3.51015e-07	0	0	0	0	0	0	0	3.51015e-07	0	0	0	0	0	0			2
AL391538.1	0	0	0	0	0	0	0	0	0	0	0	0	0	0	0	0
MMUT	0.000145595	0.00013704	0.000137713	0.000143437	0.00015196	0.000138611	0.000130055	0.000121701	1.00093e-05	7.89533e-06	8.44224e-06	8.16552e-06	7.86074e-06	7.05083e-06	7.6132e-06	7.12619e-06	0.786235	0.84406	4.41368
CENPQ	2.8577e-06	1.71588e-06	1.99309e-06	4.80946e-07	7.35737e-07	9.53115e-07	2.25914e-06	2.14658e-06	1.59779e-06	1.07969e-06	7.80306e-07	3.45914e-07	4.33989e-07	5.04595e-07	9.04516e-07	1.02387e-06	0.355985	0.512183	4.30495
GLYATL3	0	0	0	3.17675e-07	0	5.80496e-07	2.91436e-07	0	0	0	0	3.17675e-07	0	4.15991e-07	2.91436e-07	0			5.7109
C6orf141	0	4.29653e-07	5.77116e-07	9.05275e-07	5.52099e-07	9.67628e-07	7.2059e-07	4.82525e-06	0	4.29653e-07	5.77116e-07	6.45965e-07	3.91739e-07	6.2031e-07	4.30753e-07	1.57938e-06	2.02555e-06	2.52381e-05	6.50776
RHAG	0	0	0	0	0	0	0	0	0	0	0	0	0	0	0	0
CRISP2	0	0	0	0	0	0	0	0	0	0	0	0	0	0	0	0
AL121974.1	0	0	0	0	0	0	0	0	0	0	0	0	0	0	0	0
CRISP3	0	0	0	0	0	0	0	0	0	0	0	0	0	0	0	0
PGK2	0	0	0	0	0	0	0	0	0	0	0	0	0	0	0	0
AL359458.1	0	0	0	0	0	0	0	0	0	0	0	0	0	0	0	0
CRISP1	0	0	0	0	3.25237e-07	0	0	0	0	0	0	0	3.25237e-07	0	0	0			5
DEFB133	0	0	0	0	0	0	0	0	0	0	0	0	0	0	0	0
DEFB114	0	0	0	0	0	0	0	0	0	0	0	0	0	0	0	0
DEFB113	0	0	0	0	0	0	0	0	0	0	0	0	0	0	0	0
DEFB110	0	0	0	0	0	0	0	0	0	0	0	0	0	0	0	0
DEFB112	0	0	0	0	0	0	0	0	0	0	0	0	0	0	0	0
AL138826.1	1.23964e-05	5.83228e-06	6.98769e-06	1.17517e-05	1.54315e-05	2.33171e-05	1.47419e-05	1.49564e-05	3.17889e-06	1.71151e-06	1.76775e-06	2.37978e-06	2.68436e-06	3.4222e-06	2.3278e-06	2.4602e-06	2.2273e-08	3.74122e-07	5.04611
AL132799.1	0	0	0	0	0	0	0	0	0	0	0	0	0	0	0	0
AL360175.1	0	0	0	0	0	0	0	0	0	0	0	0	0	0	0	0
AL135908.1	0	0	0	0	0	0	0	0	0	0	0	0	0	0	0	0
TFAP2D	0	0	0	0	0	0	0	0	0	0	0	0	0	0	0	0
TFAP2B	0	0	0	0	0	0	0	0	0	0	0	0	0	0	0	0
AL355997.1	0	0	0	0	0	0	0	0	0	0	0	0	0	0	0	0
PKHD1	4.4924e-06	2.10755e-06	9.93025e-07	2.59281e-06	3.89458e-06	3.19623e-06	3.07028e-06	3.82904e-06	2.5027e-06	1.15924e-06	4.77744e-07	1.0889e-06	1.64572e-06	9.79018e-07	1.0194e-06	1.29225e-06	0.587459	0.700616	4.66714
LINCMD1	0	0	0	0	0	0	0	0	0	0	0	0	0	0	0	0
IL17A	0	0	0	0	0	0	0	0	0	0	0	0	0	0	0	0
IL17F	0	0	0	0	0	0	0	0	0	0	0	0	0	0	0	0
MCM3	8.06956e-06	6.60804e-06	7.18906e-06	8.25807e-06	6.18414e-06	6.2005e-06	6.92068e-06	1.09175e-05	2.50966e-06	1.68507e-06	2.10217e-06	2.08369e-06	1.61118e-06	1.41637e-06	1.70068e-06	2.67084e-06	0.788352	0.8457	4.63637
PAQR8	2.53818e-07	1.24736e-06	1.16872e-06	5.9206e-07	4.26427e-07	7.71572e-07	1.76523e-06	4.04069e-06	2.53818e-07	8.6095e-07	7.01786e-07	3.59871e-07	3.03396e-07	4.4498e-07	8.39732e-07	1.56003e-06	0.06671	0.169794	5.85109
EFHC1	3.00251e-06	5.06806e-06	2.01455e-06	3.84225e-06	2.39822e-06	2.90811e-06	4.16682e-06	4.987e-06	1.26477e-06	2.04843e-06	8.1754e-07	1.98323e-06	8.5108e-07	8.17692e-07	1.17964e-06	1.6879e-06	0.4097	0.559436	4.68709
TRAM2	1.31865e-05	1.24748e-05	9.86902e-06	1.11212e-05	7.84818e-06	1.34457e-05	1.33814e-05	2.30672e-05	3.25953e-06	2.82252e-06	2.07744e-06	2.57015e-06	1.75464e-06	2.17702e-06	2.3055e-06	3.67913e-06	5.48842e-05	0.000510354	4.8887
TRAM2-AS1	3.49593e-06	5.62393e-06	5.94361e-06	9.1433e-06	6.69885e-06	7.79367e-06	7.54147e-06	4.04959e-06	1.47256e-06	1.66331e-06	1.81976e-06	2.29311e-06	1.54993e-06	2.01836e-06	1.61328e-06	1.28711e-06	0.432316	0.579239	4.66473
TMEM14A	6.91128e-05	5.73285e-05	5.89294e-05	6.03017e-05	5.04535e-05	4.7633e-05	4.87909e-05	5.20606e-05	7.4705e-06	4.63707e-06	5.47128e-06	5.31566e-06	4.81907e-06	4.12442e-06	4.3397e-06	5.10477e-06	0.0249932	0.0840892	4.26857
GSTA2	0.00074791	0.000623347	0.000493999	0.000430959	0.000321569	0.000252212	0.000177903	0.000143382	2.75459e-05	1.82855e-05	1.67707e-05	1.6242e-05	1.39618e-05	1.05816e-05	9.84685e-06	8.64845e-06	3.89044e-204	4.88101e-201	3.35725
GSTA1	0.00158047	0.001633	0.00162108	0.00165135	0.00159426	0.0015627	0.0015018	0.00119222	3.5875e-05	3.23127e-05	2.94868e-05	3.15009e-05	3.0725e-05	2.70311e-05	2.91334e-05	2.87154e-05	1.42631e-28	8.5842e-27	4.35386
GSTA5	0	0	0	0	7.75535e-07	0	0	0	0	0	0	0	6.07003e-07	0	0	0			5
GSTA3	0	0	0	0	0	0	0	0	0	0	0	0	0	0	0	0
GSTA4	2.69863e-05	2.42562e-05	1.89355e-05	1.96363e-05	2.30698e-05	1.87669e-05	1.83645e-05	1.75709e-05	4.09937e-06	3.30813e-06	3.07262e-06	3.05802e-06	3.2453e-06	2.73254e-06	2.89463e-06	3.04136e-06	0.0442624	0.127323	4.2242
ICK	7.5949e-06	5.22995e-06	1.01754e-05	7.73414e-06	6.86364e-06	1.04954e-05	3.98169e-06	1.10834e-05	2.03478e-06	1.46926e-06	2.40584e-06	1.76897e-06	1.5144e-06	1.9065e-06	1.14319e-06	2.27638e-06	0.118438	0.252315	4.64462
FBXO9	3.12852e-05	4.08469e-05	4.85455e-05	4.67264e-05	3.563e-05	3.86498e-05	3.66441e-05	3.8204e-05	4.84236e-06	4.9947e-06	5.117e-06	4.81512e-06	3.95596e-06	4.06678e-06	3.82927e-06	4.57326e-06	0.159949	0.308001	4.47889
AL512347.1	0	0	0	0	0	0	0	0	0	0	0	0	0	0	0	0
GCM1	0	0	0	4.78515e-07	0	0	0	0	0	0	0	4.78515e-07	0	0	0	0			4
ELOVL5	5.45424e-05	6.6242e-05	5.97837e-05	5.53803e-05	4.39765e-05	4.33486e-05	4.3432e-05	4.59637e-05	6.53615e-06	6.6602e-06	5.44311e-06	5.1766e-06	4.28116e-06	3.85224e-06	4.34567e-06	4.47971e-06	0.0196997	0.0710223	4.2155
AL034374.1	1.97989e-06	3.74079e-07	8.4259e-07	0	2.32102e-07	4.33171e-07	1.01549e-06	0	1.34394e-06	3.74079e-07	8.4259e-07	0	2.32102e-07	3.10176e-07	6.06549e-07	0	0.135703	0.276197	3.30587
GCLC	8.62657e-05	8.17978e-05	7.31847e-05	8.1102e-05	7.85829e-05	7.73259e-05	7.2158e-05	6.36011e-05	7.67034e-06	6.13453e-06	5.58822e-06	6.50904e-06	5.53232e-06	5.19787e-06	5.53157e-06	5.89465e-06	0.14221	0.285475	4.33962
AL033397.2	0	0	0	1.44094e-07	0	0	0	2.36714e-07	0	0	0	1.44094e-07	0	0	0	2.36714e-07			6.48644
AL033397.1	4.83356e-06	3.47967e-06	1.70066e-06	8.51285e-07	5.3632e-07	1.2502e-06	1.16433e-06	5.81691e-07	2.5752e-06	1.41976e-06	9.15067e-07	5.11333e-07	3.98231e-07	5.86402e-07	6.74022e-07	4.11192e-07	0.213578	0.372244	3.0065
LINC01564	1.55367e-06	1.55232e-06	1.47157e-06	9.85512e-07	2.22352e-06	3.23977e-07	2.25612e-06	3.95986e-06	1.20033e-06	8.13732e-07	9.39958e-07	5.07551e-07	9.71528e-07	2.41802e-07	9.50554e-07	1.32959e-06	0.0364165	0.110709	5.13371
KLHL31	3.76963e-06	3.01826e-07	0	2.51035e-07	0	0	6.97097e-07	6.30873e-07	2.07992e-06	3.01826e-07	0	2.51035e-07	0	0	4.95447e-07	6.30873e-07	0.00354955	0.0184314	2.70847
AL590652.1	0	0	0	0	0	0	0	0	0	0	0	0	0	0	0	0
LRRC1	0	0	0	0	6.08946e-07	1.48051e-07	0	2.85051e-06	0	0	0	0	4.85971e-07	1.48051e-07	0	1.05469e-06	1.52148e-07	2.27663e-06	7.41152
AL033384.2	0	0	0	0	0	0	0	0	0	0	0	0	0	0	0	0
MLIP	1.1624e-05	1.49219e-05	2.67526e-05	2.34884e-05	2.35965e-05	1.87331e-05	2.4798e-05	1.26335e-05	2.50769e-06	2.8485e-06	3.70056e-06	3.62819e-06	3.41383e-06	2.76671e-06	3.3991e-06	2.78214e-06	0.0176045	0.065379	4.60379
AL033384.1	4.60076e-07	0	0	0	0	1.51585e-07	0	0	4.60076e-07	0	0	0	0	1.51585e-07	0	0			2.23913
MLIP-AS1	3.47203e-07	0	0	0	0	0	0	0	3.47203e-07	0	0	0	0	0	0	0			1
MLIP-IT1	0	0	0	0	0	0	0	0	0	0	0	0	0	0	0	0
AL359380.1	1.06376e-06	1.14458e-06	9.2334e-07	7.10285e-07	0	4.40897e-07	1.97327e-07	2.82951e-07	7.56514e-07	8.85051e-07	6.50534e-07	5.82089e-07	0	3.12302e-07	1.97327e-07	2.82951e-07	0.690768	0.777692	3.20259
TINAG	0	0	0	0	0	0	0	0	0	0	0	0	0	0	0	0
AL589946.1	0	0	0	0	0	0	0	0	0	0	0	0	0	0	0	0
AL512363.1	0	0	0	0	0	0	0	0	0	0	0	0	0	0	0	0
FAM83B	0	0	0	0	0	0	0	0	0	0	0	0	0	0	0	0
AL049555.1	0	0	0	0	0	0	0	0	0	0	0	0	0	0	0	0
HCRTR2	0	0	0	0	0	0	0	0	0	0	0	0	0	0	0	0
GFRAL	0	0	0	0	0	0	0	0	0	0	0	0	0	0	0	0
HMGCLL1	2.36148e-06	2.73367e-07	8.5513e-07	2.48942e-06	1.02199e-06	5.50043e-07	4.61771e-07	1.28604e-06	1.43575e-06	2.73367e-07	5.94885e-07	1.16425e-06	5.28399e-07	4.24628e-07	3.35003e-07	8.25879e-07	0.785275	0.843338	4.01777
BMP5	2.59382e-06	2.1195e-06	2.42496e-06	1.73433e-06	2.36446e-07	1.6714e-06	2.33632e-06	4.86506e-06	1.20107e-06	9.66788e-07	1.00727e-06	6.93822e-07	2.36446e-07	7.55491e-07	9.305e-07	1.80277e-06	0.119535	0.253678	4.86771
COL21A1	4.97877e-07	1.48243e-06	7.14697e-07	2.4386e-06	9.58612e-07	4.68205e-07	1.53553e-06	7.44765e-06	4.97877e-07	9.66193e-07	5.22923e-07	1.26268e-06	6.89521e-07	3.31022e-07	7.99186e-07	2.33063e-06	5.9721e-05	0.000551869	6.00205
AL031779.1	6.28974e-07	0	0	0	4.67322e-07	7.87575e-08	1.8023e-07	0	6.28974e-07	0	0	0	4.67322e-07	7.87575e-08	1.8023e-07	0			3.46772
DST	5.77103e-05	5.40471e-05	7.0668e-05	7.20337e-05	6.72711e-05	6.14092e-05	5.32107e-05	7.68339e-05	5.81355e-06	5.70499e-06	6.82976e-06	6.21923e-06	5.98512e-06	5.02358e-06	4.98494e-06	6.55438e-06	0.0545859	0.14789	4.59465
AL512422.1	0	0	5.40074e-07	0	2.17096e-07	0	0	0	0	0	5.40074e-07	0	2.17096e-07	0	0	0			3.57344
BEND6	0	0	0	0	0	0	0	1.62879e-06	0	0	0	0	0	0	0	1.29009e-06	0.0241447	0.0819224	8
KIAA1586	2.85468e-06	3.99196e-06	2.74785e-06	1.85339e-06	3.57664e-06	8.6139e-06	4.50094e-06	2.3796e-06	1.20973e-06	1.61864e-06	1.0682e-06	7.75744e-07	1.05266e-06	1.9667e-06	1.24796e-06	1.02336e-06	0.0030069	0.0161324	4.80376
ZNF451	2.36878e-05	2.73511e-05	2.21425e-05	2.28498e-05	2.03803e-05	1.95379e-05	1.83494e-05	1.98675e-05	3.87646e-06	3.54102e-06	3.51741e-06	3.55377e-06	2.7409e-06	2.38813e-06	2.91551e-06	2.84348e-06	0.388338	0.54145	4.2645
ZNF451-AS1	0	0	3.3949e-07	2.88073e-07	0	0	0	0	0	0	3.3949e-07	2.88073e-07	0	0	0	0			3.45903
BAG2	8.04561e-06	1.43663e-05	1.2924e-05	8.5534e-06	8.96984e-06	9.2156e-06	6.2382e-06	1.06404e-05	2.39086e-06	2.97751e-06	2.53486e-06	2.33096e-06	2.44412e-06	1.66727e-06	1.46418e-06	2.98783e-06	0.0399619	0.11814	4.28984
RAB23	1.34704e-06	3.33592e-06	1.80312e-06	4.34988e-07	1.29396e-06	2.71473e-06	1.69436e-06	2.7626e-06	7.95371e-07	1.57112e-06	1.27677e-06	3.08404e-07	5.85534e-07	1.31383e-06	7.04274e-07	1.45783e-06	0.794667	0.850237	4.67206
PRIM2	2.70904e-06	3.06377e-06	1.48912e-06	1.44033e-06	3.07949e-06	2.85955e-06	4.91887e-06	3.92911e-07	1.21988e-06	1.11461e-06	6.44089e-07	6.52634e-07	1.31793e-06	8.55151e-07	1.62591e-06	2.83307e-07	0.241344	0.402153	4.47026
FO680682.1	0	0	0	0	0	0	0	0	0	0	0	0	0	0	0	0
AL021368.3	1.57199e-07	0	0	9.93948e-07	3.14693e-07	2.35763e-07	0	5.93231e-07	1.57199e-07	0	0	7.472e-07	3.14693e-07	2.35763e-07	0	5.93231e-07			5.17113
AL021368.5	0	0	0	0	0	0	0	0	0	0	0	0	0	0	0	0
AL021368.1	5.19579e-07	0	0	0	2.75595e-07	0	3.50043e-07	0	5.19579e-07	0	0	0	2.75595e-07	0	3.50043e-07	0			3.79653
AL021368.2	1.52486e-06	6.60067e-07	5.65441e-07	3.8792e-06	3.8701e-07	2.76073e-06	1.67085e-06	3.42564e-06	9.10742e-07	4.66505e-07	3.41316e-07	1.47767e-06	2.74366e-07	9.44246e-07	8.05225e-07	1.37344e-06	0.0635096	0.164185	5.22117
AL445250.1	0	0	0	0	0	2.24512e-07	4.39768e-07	2.58371e-07	0	0	0	0	0	2.24512e-07	4.39768e-07	2.58371e-07			7.0367
AL590227.1	0	0	0	0	0	0	0	0	0	0	0	0	0	0	0	0
AL512427.2	0	0	0	0	0	0	0	0	0	0	0	0	0	0	0	0
KHDRBS2-OT	0	0	0	0	0	0	0	0	0	0	0	0	0	0	0	0
KHDRBS2	0	0	0	0	0	0	0	0	0	0	0	0	0	0	0	0
AL355347.1	0	0	0	1.64374e-07	0	0	3.28378e-07	0	0	0	0	1.64374e-07	0	0	3.28378e-07	0			5.99925
FKBP1C	5.13417e-07	0	0	0	6.37525e-07	0	0	0	5.13417e-07	0	0	0	4.67734e-07	0	0	0			3.21566
LGSN	4.16131e-06	3.41861e-06	5.19005e-06	5.42153e-06	1.14919e-05	7.23631e-06	5.93361e-06	5.97508e-06	1.98641e-06	1.14807e-06	1.57429e-06	1.55905e-06	2.68652e-06	1.95409e-06	1.37245e-06	1.75303e-06	0.4297	0.577061	4.8838
PTP4A1	0	0	0	0	0	0	0	0	0	0	0	0	0	0	0	0
AL135905.1	2.35069e-06	3.64027e-06	3.43583e-06	3.34963e-06	4.2409e-06	6.0622e-06	4.17882e-06	1.01134e-06	1.08169e-06	1.16162e-06	1.31382e-06	1.22071e-06	1.38566e-06	1.56316e-06	1.44698e-06	6.60073e-07	0.318697	0.479428	4.53693
AL135905.2	1.4034e-05	1.26451e-05	1.29832e-05	1.46163e-05	9.55219e-06	1.68824e-05	2.40747e-05	2.51697e-05	2.93931e-06	2.46353e-06	2.62592e-06	2.49577e-06	1.76669e-06	2.26831e-06	3.34766e-06	3.66989e-06	5.47582e-07	7.53041e-06	5.0453
PHF3	2.7283e-05	3.34301e-05	3.80279e-05	3.55537e-05	2.60271e-05	2.85826e-05	2.33221e-05	2.19042e-05	5.0584e-06	5.37827e-06	4.68923e-06	4.79551e-06	3.09451e-06	3.24554e-06	3.41737e-06	3.18732e-06	0.332219	0.490983	4.2308
EYS	0	0	1.99011e-07	1.9238e-07	4.4355e-07	1.95787e-07	5.00034e-07	2.46928e-07	0	0	1.99011e-07	1.9238e-07	4.4355e-07	1.95787e-07	5.00034e-07	2.46928e-07			5.75729
SCAT8	0	0	0	0	0	0	0	0	0	0	0	0	0	0	0	0
AL357375.1	0	0	0	0	0	0	0	0	0	0	0	0	0	0	0	0
AL713998.1	0	0	0	0	0	0	0	0	0	0	0	0	0	0	0	0
AL713998.3	2.66711e-07	0	0	1.81375e-07	0	0	0	0	2.66711e-07	0	0	1.81375e-07	0	0	0	0			2.21433
AL713998.4	0	0	0	0	0	0	0	0	0	0	0	0	0	0	0	0
AL646090.2	0	0	0	0	0	0	0	0	0	0	0	0	0	0	0	0
AL646090.1	0	0	0	0	0	0	0	0	0	0	0	0	0	0	0	0
AL593844.1	0	0	0	0	0	0	0	0	0	0	0	0	0	0	0	0
LINC02549	0	0	0	0	0	0	0	0	0	0	0	0	0	0	0	0
AL606923.2	0	0	0	0	0	0	0	0	0	0	0	0	0	0	0	0
AL391807.1	0	0	0	4.53545e-07	0	0	1.66249e-07	0	0	0	0	3.58071e-07	0	0	1.66249e-07	0			4.8047
ADGRB3	1.40205e-06	3.29309e-06	1.39385e-06	8.41161e-07	6.77741e-07	2.18093e-06	5.12349e-07	3.07903e-06	1.01016e-06	2.45409e-06	1.16144e-06	4.53073e-07	4.935e-07	9.08286e-07	3.67631e-07	1.3103e-06	0.513371	0.645324	4.50123
LMBRD1	9.75663e-05	9.13278e-05	0.000102474	8.30204e-05	8.91409e-05	8.43264e-05	9.66565e-05	9.46632e-05	7.7212e-06	6.75934e-06	8.02605e-06	6.58075e-06	6.02111e-06	5.87452e-06	6.34412e-06	7.07581e-06	0.0138638	0.0543945	4.47159
COL19A1	0	0	1.76626e-07	0	0	0	0	0	0	0	1.76626e-07	0	0	0	0	0			3
COL9A1	0	0	0	1.24348e-06	0	0	0	0	0	0	0	1.24348e-06	0	0	0	0	0.540772	0.665681	4
AL160262.1	0	0	0	0	0	0	0	0	0	0	0	0	0	0	0	0
AL080275.1	0	0	0	0	0	0	0	0	0	0	0	0	0	0	0	0
AL365226.2	0	0	0	0	0	0	0	4.65565e-07	0	0	0	0	0	0	0	4.65565e-07			8
AL365226.1	8.12875e-07	0	3.96697e-07	2.72495e-07	2.25968e-07	2.03307e-07	0	0	5.75202e-07	0	3.96697e-07	2.72495e-07	2.25968e-07	2.03307e-07	0	0			2.84754
FAM135A	4.1711e-06	2.208e-06	2.17611e-06	4.23025e-06	3.73542e-06	1.7313e-06	3.51518e-06	6.29014e-06	1.64781e-06	9.07884e-07	7.94023e-07	1.76522e-06	1.12099e-06	1.00232e-06	1.11369e-06	1.65656e-06	0.0239641	0.0819224	4.84821
SDHAF4	4.40715e-06	8.04525e-06	6.9262e-06	4.4008e-06	4.37382e-06	4.18175e-06	4.1543e-06	8.50674e-06	1.52462e-06	2.17594e-06	1.84948e-06	1.35826e-06	1.28329e-06	1.23911e-06	1.53986e-06	1.99177e-06	0.0784975	0.189842	4.51091
AL583856.2	0	0	0	0	1.37242e-06	6.14203e-07	0	4.98247e-07	0	0	0	0	7.91702e-07	4.39992e-07	0	3.52352e-07	0.0766666	0.186976	5.84871
SMAP1	1.86535e-05	1.77711e-05	9.87375e-06	1.60073e-05	1.2179e-05	1.27951e-05	1.37375e-05	1.17099e-05	3.81632e-06	3.26843e-06	2.06003e-06	3.04279e-06	2.34277e-06	2.50939e-06	2.28827e-06	2.1457e-06	0.154444	0.30099	4.21685
B3GAT2	3.76838e-07	1.00738e-07	3.57013e-07	5.1231e-07	0	9.47794e-07	4.19394e-07	0	3.76838e-07	1.00738e-07	3.57013e-07	3.97966e-07	0	6.74197e-07	4.19394e-07	0			4.53969
AL096709.1	0	0	0	0	0	0	0	0	0	0	0	0	0	0	0	0
AL589935.1	0	4.04366e-07	1.64747e-06	0	0	3.83591e-07	2.45251e-07	4.76656e-07	0	4.04366e-07	1.40036e-06	0	0	3.83591e-07	2.45251e-07	4.76656e-07	0.700566	0.784844	4.30195
AL589935.3	0	0	0	0	0	0	0	0	0	0	0	0	0	0	0	0
OGFRL1	1.00409e-05	1.12582e-05	6.43071e-06	9.58596e-06	1.47989e-05	1.16973e-05	1.02005e-05	2.09068e-05	2.98484e-06	2.20038e-06	1.65988e-06	2.3545e-06	2.57633e-06	2.23849e-06	2.00203e-06	3.37914e-06	0.00527778	0.0254075	4.98349
AL136164.1	0	0	0	0	0	0	0	0	0	0	0	0	0	0	0	0
LINC00472	6.74517e-06	2.89421e-06	5.79347e-06	1.18064e-06	4.9699e-06	3.58522e-06	2.84673e-06	3.32266e-06	2.18551e-06	1.11597e-06	1.74975e-06	6.22148e-07	1.58846e-06	1.12972e-06	1.02647e-06	1.21469e-06	0.0650412	0.16677	4.06873
LINC01626	0	0	0	0	0	0	0	0	0	0	0	0	0	0	0	0
AL035467.2	0	0	0	0	0	0	0	0	0	0	0	0	0	0	0	0
RIMS1	0	0	0	0	0	0	0	0	0	0	0	0	0	0	0	0
FO393414.3	0	0	0	0	0	0	0	0	0	0	0	0	0	0	0	0
KCNQ5	0	0	0	0	0	0	0	2.28625e-07	0	0	0	0	0	0	0	2.28625e-07			8
KCNQ5-IT1	0	0	0	0	0	0	0	0	0	0	0	0	0	0	0	0
KCNQ5-AS1	0	0	0	0	0	0	0	0	0	0	0	0	0	0	0	0
KHDC1L	0	0	0	0	0	0	0	0	0	0	0	0	0	0	0	0
KHDC1	0	0	0	0	2.86857e-07	0	0	0	0	0	0	0	2.86857e-07	0	0	0			5
AC019205.1	0	2.42229e-07	9.29333e-07	0	1.33335e-06	1.57302e-07	2.09742e-07	3.38139e-07	0	2.42229e-07	5.36528e-07	0	7.05565e-07	1.57302e-07	2.09742e-07	3.38139e-07	0.343203	0.500728	4.6903
DPPA5	0	0	0	0	0	0	0	0	0	0	0	0	0	0	0	0
KHDC3L	0	7.92935e-07	0	0	0	0	0	0	0	7.92935e-07	0	0	0	0	0	0			2
OOEP	0	0	0	0	0	0	0	0	0	0	0	0	0	0	0	0
OOEP-AS1	0	0	0	0	0	0	0	0	0	0	0	0	0	0	0	0
DDX43	0	5.21885e-07	5.27938e-07	0	0	6.01277e-07	0	4.52024e-07	0	5.21885e-07	3.82365e-07	0	0	4.56963e-07	0	4.52024e-07			4.68419
CGAS	0	2.03045e-06	0	1.07119e-06	9.80188e-07	1.18675e-06	0	2.481e-06	0	1.2795e-06	0	6.57411e-07	5.77486e-07	7.24507e-07	0	1.5387e-06	0.24798	0.409368	5.18933
MTO1	2.62745e-05	2.32287e-05	2.81091e-05	2.42559e-05	2.24045e-05	2.14261e-05	1.94237e-05	2.06023e-05	4.9185e-06	3.55792e-06	3.63034e-06	3.04758e-06	3.07786e-06	2.96012e-06	3.0139e-06	3.12438e-06	0.485913	0.624231	4.28293
AL603910.1	0	0	0	0	4.50468e-07	0	0	0	0	0	0	0	4.50468e-07	0	0	0			5
EEF1A1	0.00236521	0.00235195	0.00248865	0.00248512	0.00248119	0.00236229	0.00240596	0.00292226	5.0098e-05	4.5252e-05	5.48741e-05	5.17443e-05	4.58692e-05	3.85774e-05	4.24511e-05	7.22279e-05	1.0763e-07	1.65609e-06	4.59531
AL121972.1	5.22328e-07	0	0	0	0	2.1559e-07	0	0	5.22328e-07	0	0	0	0	2.1559e-07	0	0			2.4608
SLC17A5	9.84867e-06	1.51972e-05	1.82268e-05	1.85323e-05	1.4876e-05	1.37719e-05	1.64621e-05	1.99345e-05	2.08396e-06	2.78837e-06	2.9752e-06	3.1166e-06	2.57008e-06	2.28473e-06	3.0546e-06	3.32538e-06	0.851279	0.891166	4.73612
AL590428.1	0	0	0	0	0	0	0	0	0	0	0	0	0	0	0	0
CD109	3.01456e-06	4.6122e-07	2.1957e-06	2.05158e-06	2.8398e-06	2.32629e-06	5.39672e-06	7.20263e-06	1.31026e-06	2.73926e-07	7.86424e-07	8.45412e-07	1.09248e-06	9.07315e-07	1.64385e-06	2.27249e-06	0.0237247	0.0813339	5.58233
AL357507.1	0	0	0	0	0	0	0	0	0	0	0	0	0	0	0	0
AL356277.3	0	0	0	0	0	0	0	0	0	0	0	0	0	0	0	0
AL356277.2	0	0	0	0	0	0	0	0	0	0	0	0	0	0	0	0
COL12A1	2.83617e-06	2.79652e-06	2.76934e-06	2.52747e-06	4.27029e-06	4.85622e-06	7.57401e-06	1.31846e-05	1.15322e-06	1.09639e-06	1.08026e-06	8.53794e-07	1.44869e-06	1.20477e-06	1.76494e-06	2.90359e-06	0.00012986	0.00110659	5.7781
COX7A2	0.000185441	0.000167934	0.000168136	0.000160247	0.000164921	0.000135749	0.000166849	0.000147253	1.08168e-05	8.7571e-06	9.0304e-06	8.61119e-06	8.73827e-06	6.65767e-06	7.88302e-06	8.67546e-06	0.000696171	0.00475086	4.35915
TMEM30A	7.73114e-05	7.87039e-05	7.58348e-05	7.70124e-05	7.42334e-05	7.02018e-05	7.87258e-05	7.81082e-05	7.44758e-06	5.81708e-06	6.33165e-06	5.90494e-06	5.65897e-06	5.16763e-06	5.73711e-06	6.31557e-06	0.329371	0.488013	4.48853
AL080250.1	7.59407e-07	7.33973e-07	1.50272e-07	5.58516e-07	8.02596e-07	3.13775e-07	9.8855e-07	2.63203e-07	7.59407e-07	5.85196e-07	1.50272e-07	3.96874e-07	4.23417e-07	3.13775e-07	5.19011e-07	2.63203e-07			4.33962
FILIP1	2.58833e-06	2.97062e-06	2.06915e-06	3.71291e-06	5.95126e-06	3.89933e-06	2.12562e-06	1.24741e-05	1.48399e-06	1.05681e-06	1.19951e-06	1.21299e-06	1.70372e-06	1.35175e-06	1.07183e-06	2.67491e-06	3.04659e-05	0.000302249	5.51567
AL445465.1	0	0	0	0	0	0	0	0	0	0	0	0	0	0	0	0
AL445465.2	0	0	0	0	0	0	0	0	0	0	0	0	0	0	0	0
SENP6	3.33648e-05	3.94626e-05	3.12096e-05	3.32149e-05	3.0301e-05	2.51701e-05	2.31258e-05	3.53604e-05	4.89965e-06	5.1681e-06	3.76724e-06	4.08892e-06	4.11969e-06	3.14418e-06	3.29984e-06	4.34927e-06	0.0414556	0.121216	4.32336
MYO6	1.51741e-05	1.89939e-05	2.62415e-05	2.30971e-05	2.13328e-05	1.62699e-05	1.96534e-05	2.61597e-05	3.22984e-06	3.05431e-06	4.14791e-06	4.00743e-06	3.20138e-06	2.75027e-06	2.54619e-06	3.61115e-06	0.0322377	0.101388	4.64533
IMPG1	0	0	0	0	0	0	0	0	0	0	0	0	0	0	0	0
LINC02540	0	0	0	0	0	0	0	0	0	0	0	0	0	0	0	0
AL591030.1	0	6.306e-07	0	0	2.68067e-07	0	0	0	0	6.306e-07	0	0	2.68067e-07	0	0	0			2.89488
AL355612.1	0	7.9995e-07	1.85487e-07	2.94185e-07	7.07455e-07	7.98732e-07	2.34604e-06	9.75455e-07	0	7.9995e-07	1.85487e-07	2.94185e-07	4.23223e-07	6.45599e-07	1.02753e-06	7.87053e-07	0.0369515	0.112001	5.87635
HTR1B	0	0	0	0	0	0	0	0	0	0	0	0	0	0	0	0
MEI4	4.93066e-07	0	1.11466e-06	4.57456e-07	5.9504e-07	5.4015e-07	0	1.33809e-06	4.93066e-07	0	9.01791e-07	3.31344e-07	4.42375e-07	3.97589e-07	0	7.79877e-07	0.630831	0.733085	4.97695
AL121718.1	0	0	0	0	0	0	0	0	0	0	0	0	0	0	0	0
AL450327.1	0	0	0	0	0	0	0	0	0	0	0	0	0	0	0	0
IRAK1BP1	1.13674e-06	1.00436e-06	2.25925e-07	8.90181e-07	1.89634e-06	0	7.64462e-07	1.9933e-06	8.29316e-07	7.14873e-07	2.25925e-07	4.59759e-07	8.48861e-07	0	4.50218e-07	1.15643e-06	0.386391	0.539697	4.82389
PHIP	2.09941e-05	1.22167e-05	1.30217e-05	1.82503e-05	1.38443e-05	1.72085e-05	1.92681e-05	3.59238e-05	4.21187e-06	2.42792e-06	3.00896e-06	3.58204e-06	2.49075e-06	2.97452e-06	3.03554e-06	4.78954e-06	2.27617e-06	2.79762e-05	4.99068
AL356776.2	0	0	0	5.32262e-07	0	1.8081e-07	0	0	0	0	0	3.17297e-07	0	1.8081e-07	0	0			4.50713
HMGN3	6.46661e-05	6.38543e-05	6.92303e-05	6.67963e-05	5.97174e-05	6.4506e-05	6.58848e-05	6.80043e-05	6.76647e-06	5.74733e-06	6.3886e-06	5.43349e-06	5.30493e-06	4.84221e-06	4.7703e-06	6.02135e-06	0.145248	0.289564	4.51174
HMGN3-AS1	6.3788e-07	4.41257e-07	8.23296e-08	6.55558e-07	1.06776e-06	1.54108e-07	9.86845e-07	0	6.3788e-07	3.14709e-07	8.23296e-08	6.55558e-07	6.17926e-07	1.54108e-07	5.78281e-07	0	0.689403	0.77692	4.36218
LCAL1	0	0	0	0	0	0	0	0	0	0	0	0	0	0	0	0
AL391840.1	0	0	0	0	0	0	0	0	0	0	0	0	0	0	0	0
LCA5	3.31536e-06	1.9139e-06	9.11331e-07	1.77339e-06	2.50332e-07	1.7722e-07	1.41498e-06	5.78063e-06	1.61343e-06	1.01328e-06	5.29461e-07	1.26692e-06	1.78383e-07	1.7722e-07	1.07497e-06	2.02127e-06	0.00343588	0.0179154	4.85518
AL391840.3	0	0	0	0	0	0	0	0	0	0	0	0	0	0	0	0
AL451064.1	0	0	0	0	2.42466e-07	6.58209e-08	0	4.85073e-07	0	0	0	0	2.42466e-07	6.58209e-08	0	4.85073e-07			6.91721
SH3BGRL2	6.86033e-05	5.95966e-05	5.90958e-05	5.70761e-05	4.32969e-05	4.67827e-05	4.74472e-05	3.72655e-05	7.48027e-06	5.29534e-06	5.6115e-06	5.41005e-06	4.07954e-06	3.8254e-06	4.32266e-06	3.91215e-06	0.00476185	0.0234357	4.10537
LINC01621	1.20687e-06	1.76949e-06	2.08576e-06	2.04482e-06	1.82466e-06	1.62651e-06	2.30995e-06	1.65387e-06	6.99255e-07	9.45503e-07	8.70486e-07	8.12054e-07	7.56365e-07	7.99008e-07	8.47109e-07	8.46605e-07	0.969015	0.976434	4.64576
AL132875.3	0	0	0	0	0	0	0	0	0	0	0	0	0	0	0	0
AL132875.2	0	0	0	0	0	0	0	0	0	0	0	0	0	0	0	0
ELOVL4	0	0	0	0	0	2.75718e-07	0	5.21057e-07	0	0	0	0	0	2.75718e-07	0	3.96374e-07			7.30791
AL133475.1	0	0	0	0	0	0	0	0	0	0	0	0	0	0	0	0
TTK	0	0	0	0	6.48598e-07	0	2.75406e-07	0	0	0	0	0	6.48598e-07	0	2.75406e-07	0			5.59611
AL591135.2	0	0	0	0	0	0	0	0	0	0	0	0	0	0	0	0
BCKDHB	8.62422e-05	8.95548e-05	8.91879e-05	8.71547e-05	8.40809e-05	7.37332e-05	8.34124e-05	7.39992e-05	7.25544e-06	7.32487e-06	6.24196e-06	6.35095e-06	5.6107e-06	4.92214e-06	6.25792e-06	6.01169e-06	0.614059	0.720421	4.37574
AL359715.3	4.32862e-06	6.85306e-06	5.02358e-06	3.37217e-06	2.66575e-06	2.77612e-06	8.74315e-06	5.13346e-06	1.42008e-06	1.79773e-06	1.51118e-06	9.58509e-07	9.503e-07	9.13985e-07	1.98537e-06	1.3525e-06	0.0248873	0.0838834	4.59815
AL359715.1	6.62881e-06	6.45904e-06	2.75787e-06	3.70054e-06	4.59323e-06	5.81374e-06	2.13225e-06	6.0265e-06	2.15494e-06	1.85262e-06	1.23019e-06	1.18292e-06	1.49031e-06	1.45593e-06	8.38942e-07	1.83519e-06	0.0380514	0.114113	4.29285
AL359715.2	8.23417e-07	1.69822e-06	9.24701e-07	5.86636e-07	1.28169e-06	1.51066e-06	1.59268e-06	1.33375e-06	8.23417e-07	8.60613e-07	4.70503e-07	3.77279e-07	6.67593e-07	7.06265e-07	6.56191e-07	6.1544e-07	0.88938	0.920192	4.78188
TENT5A	5.48141e-05	6.49736e-05	5.40822e-05	6.66881e-05	5.86507e-05	5.6161e-05	5.44496e-05	8.59337e-05	6.13139e-06	6.34719e-06	5.24642e-06	7.97142e-06	5.4202e-06	4.5318e-06	4.83702e-06	7.24919e-06	0.000447557	0.00326753	4.66482
AL122017.1	0	0	0	0	0	0	0	0	0	0	0	0	0	0	0	0
AL359693.1	0	0	0	0	0	0	0	0	0	0	0	0	0	0	0	0
AL078599.2	0	0	0	0	0	0	0	0	0	0	0	0	0	0	0	0
LINC01526	0	0	0	3.45822e-07	0	0	0	0	0	0	0	3.45822e-07	0	0	0	0			4
LINC02542	1.14006e-06	0	1.26349e-06	4.34564e-07	6.35357e-07	7.88183e-07	5.87251e-07	6.84516e-07	8.10354e-07	0	1.26349e-06	4.34564e-07	4.56807e-07	4.63791e-07	4.26518e-07	5.05806e-07	0.76978	0.833798	4.36648
AL360157.1	0	0	0	0	0	0	0	0	0	0	0	0	0	0	0	0
IBTK	5.36916e-05	4.95673e-05	4.57089e-05	4.1003e-05	3.81763e-05	3.67796e-05	4.36602e-05	3.71164e-05	6.40662e-06	5.11676e-06	5.38457e-06	4.26e-06	4.10764e-06	3.76553e-06	3.99338e-06	4.10018e-06	0.0236861	0.0812791	4.24664
AL121977.2	0	0	0	0	0	0	0	0	0	0	0	0	0	0	0	0
TPBG	1.07187e-06	2.28066e-06	1.39805e-06	1.44096e-06	3.3884e-07	2.10486e-06	8.95265e-07	5.95477e-06	6.36732e-07	9.5292e-07	6.56202e-07	8.38617e-07	2.40817e-07	1.15326e-06	6.00112e-07	2.06822e-06	0.143213	0.286777	5.41285
UBE3D	4.9899e-07	2.00186e-06	7.07783e-07	2.23122e-07	2.06811e-06	1.00401e-06	1.15003e-06	1.87005e-06	4.9899e-07	7.85495e-07	4.15717e-07	2.23122e-07	1.02164e-06	5.10636e-07	5.9518e-07	1.00071e-06	0.377465	0.531507	4.92377
AL355613.1	0	0	0	0	0	0	0	0	0	0	0	0	0	0	0	0
DOP1A	3.88748e-06	5.95416e-06	3.77612e-06	5.99779e-06	5.21074e-06	7.03564e-06	6.92561e-06	4.28217e-06	1.63328e-06	1.78247e-06	1.35686e-06	1.47173e-06	1.96917e-06	1.45719e-06	2.06821e-06	1.25782e-06	0.231535	0.391817	4.69284
PGM3	4.74855e-05	4.53123e-05	5.02031e-05	4.03585e-05	4.64671e-05	4.72657e-05	4.1489e-05	3.92756e-05	6.42703e-06	4.76216e-06	5.8563e-06	4.02968e-06	6.03407e-06	3.94982e-06	4.20799e-06	5.73802e-06	0.093577	0.214179	4.38922
RWDD2A	1.05639e-05	4.24404e-06	5.77172e-06	4.54387e-06	4.31253e-06	6.43692e-06	4.19387e-06	4.56488e-06	3.18577e-06	1.80798e-06	1.69968e-06	1.33095e-06	1.23117e-06	1.56839e-06	1.23043e-06	1.52718e-06	0.478297	0.618343	4.04652
ME1	9.09963e-06	1.28204e-05	1.42679e-05	6.56559e-06	8.90932e-06	9.09796e-06	8.78641e-06	3.8566e-06	2.35511e-06	2.43904e-06	3.51704e-06	1.6487e-06	2.13347e-06	1.79558e-06	1.90009e-06	1.21377e-06	0.0605006	0.158567	4.02293
PRSS35	6.98443e-07	9.89228e-07	6.92226e-07	1.364e-06	7.15713e-07	1.59247e-07	6.51719e-07	6.47761e-07	4.98739e-07	7.50372e-07	4.1389e-07	8.33193e-07	5.93921e-07	1.59247e-07	4.65473e-07	4.70704e-07	0.958945	0.96897	4.13761
SNAP91	0	0	0	0	0	0	0	0	0	0	0	0	0	0	0	0
AL136972.1	0	0	0	0	0	0	0	0	0	0	0	0	0	0	0	0
AL139232.1	0	0	0	0	0	0	0	0	0	0	0	0	0	0	0	0
RIPPLY2	0	0	0	0	0	0	0	0	0	0	0	0	0	0	0	0
CYB5R4	9.07675e-06	4.35094e-06	7.27032e-06	9.72695e-06	5.63667e-06	5.57317e-06	5.40613e-06	5.44423e-06	2.45525e-06	1.37344e-06	2.24266e-06	2.24736e-06	1.27063e-06	1.60621e-06	1.53182e-06	1.82103e-06	0.197645	0.354046	4.22056
AL034347.1	0	0	0	0	0	0	0	0	0	0	0	0	0	0	0	0
LINC02857	0	0	0	0	0	0	0	0	0	0	0	0	0	0	0	0
MRAP2	0	0	0	0	0	0	0	3.03733e-06	0	0	0	0	0	0	0	1.49535e-06	1.10228e-06	1.42911e-05	8
CEP162	1.04296e-06	1.8471e-06	3.16064e-06	1.50466e-06	1.39947e-06	2.4124e-06	1.6944e-06	1.96602e-06	7.8408e-07	9.63298e-07	1.44293e-06	9.17304e-07	6.78165e-07	8.90971e-07	8.28286e-07	9.3171e-07	0.903206	0.930182	4.6114
LINC01611	0	0	0	0	0	0	0	0	0	0	0	0	0	0	0	0
TBX18	5.39684e-07	0	0	0	2.37988e-07	0	1.8386e-07	0	5.39684e-07	0	0	0	2.37988e-07	0	1.8386e-07	0			3.13733
TBX18-AS1	0	0	0	0	0	0	0	0	0	0	0	0	0	0	0	0
AL035694.1	0	0	0	0	0	0	0	0	0	0	0	0	0	0	0	0
LINC02535	1.99791e-05	2.27856e-05	1.76407e-05	1.97665e-05	1.38284e-05	1.86721e-05	1.40563e-05	1.02614e-05	3.32298e-06	3.29873e-06	2.84964e-06	3.1137e-06	2.44306e-06	2.42827e-06	2.80805e-06	1.93673e-06	0.00348752	0.0181491	4.08204
NT5E	6.94671e-05	6.26172e-05	5.10997e-05	5.47871e-05	4.81669e-05	4.86308e-05	4.55766e-05	5.23628e-05	7.02026e-06	6.96439e-06	5.27217e-06	5.65934e-06	4.83619e-06	4.92015e-06	3.77769e-06	5.55947e-06	0.0144461	0.056139	4.24699
SNX14	3.2932e-05	2.71988e-05	3.18637e-05	2.98942e-05	3.59003e-05	3.24386e-05	2.67337e-05	3.78488e-05	4.59076e-06	3.46145e-06	3.9595e-06	4.23297e-06	5.04736e-06	3.46156e-06	3.10517e-06	4.29656e-06	0.289398	0.451423	4.57814
SYNCRIP	4.89871e-05	4.8124e-05	4.50659e-05	3.77019e-05	4.83207e-05	4.19852e-05	4.32972e-05	6.33221e-05	6.07587e-06	5.41593e-06	5.5513e-06	4.18245e-06	4.44232e-06	3.91417e-06	4.36735e-06	5.60279e-06	0.00017726	0.00146442	4.60296
SNHG5	4.00097e-05	5.12529e-05	4.88972e-05	4.25061e-05	3.0654e-05	3.39179e-05	4.00707e-05	4.96362e-05	5.45059e-06	5.00729e-06	5.41458e-06	4.92875e-06	3.54834e-06	3.25679e-06	4.32869e-06	4.85184e-06	0.000863741	0.00572434	4.43275
AL450338.2	0	0	0	0	0	0	0	0	0	0	0	0	0	0	0	0
HTR1E	0	0	0	0	0	0	0	0	0	0	0	0	0	0	0	0
CGA	0	0	0	0	0	0	0	0	0	0	0	0	0	0	0	0
AL139274.2	3.47203e-07	7.89662e-07	2.76629e-07	1.26788e-06	3.16065e-06	5.84508e-07	5.11218e-07	9.53584e-07	3.47203e-07	7.89662e-07	2.76629e-07	1.26788e-06	1.67874e-06	3.50364e-07	5.11218e-07	6.74702e-07	0.635407	0.736671	4.85918
ZNF292	9.12409e-06	1.15126e-05	1.26132e-05	8.04084e-06	1.13184e-05	9.12826e-06	7.63311e-06	1.70469e-05	2.62002e-06	2.47468e-06	2.93384e-06	1.97832e-06	2.13454e-06	1.97238e-06	1.65716e-06	3.22329e-06	0.192379	0.347552	4.66712
GJB7	0	0	0	0	0	0	0	0	0	0	0	0	0	0	0	0
SMIM8	5.42794e-06	6.48631e-06	4.75914e-06	9.65497e-06	5.41582e-06	7.06466e-06	4.44194e-06	6.27501e-06	1.95122e-06	1.64979e-06	1.52431e-06	2.51354e-06	1.33335e-06	1.62273e-06	1.2041e-06	1.5803e-06	0.955615	0.966279	4.4837
C6orf163	8.47306e-07	6.234e-07	0	5.26632e-07	6.40281e-07	2.19523e-07	2.40574e-07	4.75604e-07	6.02549e-07	6.234e-07	0	3.73705e-07	5.20408e-07	2.19523e-07	2.40574e-07	3.37166e-07			3.97614
CFAP206	0	0	3.72906e-07	6.18169e-07	0	0	2.5311e-07	0	0	0	3.72906e-07	6.18169e-07	0	0	2.5311e-07	0			4.31058
SLC35A1	1.65135e-05	1.30586e-05	9.44961e-06	9.82895e-06	1.57394e-05	1.18154e-05	1.55626e-05	1.24125e-05	3.65791e-06	2.62687e-06	1.98703e-06	1.90661e-06	2.52542e-06	1.92355e-06	3.42073e-06	2.62198e-06	0.528527	0.657057	4.48477
RARS2	1.93491e-05	1.90857e-05	1.92445e-05	1.90405e-05	2.1541e-05	1.5168e-05	1.78856e-05	1.35889e-05	3.73984e-06	3.08986e-06	3.48495e-06	3.3521e-06	3.50274e-06	2.36128e-06	2.98772e-06	2.50289e-06	0.714922	0.795074	4.30659
ORC3	1.01715e-05	9.21517e-06	8.83567e-06	6.48385e-06	7.78874e-06	1.11994e-05	1.25246e-05	9.76145e-06	2.54033e-06	1.82125e-06	2.06848e-06	1.75149e-06	1.78889e-06	2.12283e-06	2.42975e-06	2.14561e-06	0.0632358	0.163658	4.64525
AKIRIN2	3.52357e-05	2.63457e-05	2.90366e-05	2.61239e-05	3.16276e-05	2.81856e-05	2.50705e-05	2.24625e-05	6.36067e-06	3.6375e-06	4.24043e-06	3.85222e-06	3.84795e-06	3.14312e-06	3.32033e-06	3.12343e-06	0.725633	0.803092	4.29285
AL136096.1	0	0	0	0	0	0	0	0	0	0	0	0	0	0	0	0
SPACA1	6.88888e-07	0	0	0	0	0	0	0	6.88888e-07	0	0	0	0	0	0	0			1
CNR1	0	3.95587e-07	0	0	0	0	0	1.41525e-06	0	3.95587e-07	0	0	0	0	0	1.0155e-06	0.10171	0.226882	6.68927
AL139042.1	0	0	0	0	0	0	0	0	0	0	0	0	0	0	0	0
AL139090.1	0	0	0	0	0	0	0	0	0	0	0	0	0	0	0	0
RNGTT	6.67722e-06	7.95765e-06	9.0825e-06	4.91494e-06	7.00399e-06	6.73356e-06	5.87036e-06	5.28249e-06	2.28354e-06	2.01139e-06	2.31671e-06	1.2861e-06	1.88569e-06	1.69793e-06	1.5285e-06	1.81964e-06	0.984741	0.98809	4.26498
AL353135.1	4.38735e-07	0	0	0	0	0	0	0	4.38735e-07	0	0	0	0	0	0	0			1
PNRC1	0.000313114	0.000303684	0.000297304	0.000323539	0.000332095	0.000348621	0.000378993	0.000431797	1.70144e-05	1.34799e-05	1.33867e-05	1.32352e-05	1.28391e-05	1.16144e-05	1.39074e-05	1.55872e-05	5.46468e-16	1.7374e-14	4.75096
SRSF12	3.59324e-07	4.20229e-07	4.53206e-07	1.88959e-07	0	3.99911e-07	8.61102e-07	1.43263e-06	3.59324e-07	4.20229e-07	3.4664e-07	1.88959e-07	0	3.00777e-07	5.21441e-07	1.03759e-06	0.738059	0.811114	5.63826
AL353135.2	0	0	0	2.13775e-07	5.01217e-07	0	0	0	0	0	0	2.13775e-07	5.01217e-07	0	0	0			4.70101
PM20D2	9.34665e-06	4.41053e-06	5.05006e-06	7.94202e-06	7.84266e-06	3.90061e-06	4.20065e-06	1.16999e-05	3.95931e-06	1.14726e-06	1.86883e-06	2.13766e-06	2.25683e-06	1.17438e-06	1.19866e-06	2.69305e-06	0.137359	0.278731	4.60917
GABRR1	0	0	0	0	0	0	0	0	0	0	0	0	0	0	0	0
GABRR2	3.73514e-07	0	1.62258e-07	6.77382e-07	5.71088e-07	1.12429e-06	1.21921e-06	3.32882e-07	3.73514e-07	0	1.62258e-07	6.77382e-07	4.46674e-07	5.62737e-07	7.39021e-07	3.32882e-07	0.587343	0.700616	5.46303
UBE2J1	3.0576e-05	2.83137e-05	2.63458e-05	3.08326e-05	2.40406e-05	2.42514e-05	2.63703e-05	2.76924e-05	4.79809e-06	3.67744e-06	3.83349e-06	4.19013e-06	3.20934e-06	3.16782e-06	4.07628e-06	3.88014e-06	0.682506	0.772175	4.40162
RRAGD	8.87438e-06	1.05988e-05	8.08687e-06	8.77737e-06	1.0243e-05	7.05538e-06	6.41723e-06	7.38576e-06	2.21543e-06	2.02187e-06	1.98827e-06	2.03226e-06	2.10687e-06	1.58528e-06	1.64885e-06	1.8613e-06	0.601401	0.710875	4.25565
ANKRD6	6.72423e-06	7.45152e-06	6.58682e-06	6.42926e-06	9.23784e-06	6.36846e-06	8.01942e-06	7.65624e-06	2.15109e-06	2.30453e-06	1.77495e-06	1.67813e-06	1.95758e-06	1.53482e-06	1.80604e-06	1.8186e-06	0.812028	0.862813	4.59848
AL159174.1	0	0	0	0	0	0	0	0	0	0	0	0	0	0	0	0
LYRM2	1.64797e-05	1.87683e-05	1.3676e-05	1.2933e-05	1.33984e-05	1.2169e-05	1.25247e-05	1.18721e-05	3.64294e-06	3.34266e-06	2.62277e-06	2.54292e-06	2.38822e-06	2.14313e-06	2.22092e-06	2.3529e-06	0.568923	0.686682	4.19806
MDN1	1.45028e-05	1.76921e-05	1.69128e-05	2.15793e-05	2.02447e-05	2.34092e-05	2.3853e-05	2.55843e-05	2.92226e-06	2.79578e-06	3.5256e-06	3.23707e-06	3.53173e-06	2.75561e-06	3.14844e-06	3.81237e-06	0.00760041	0.0339066	4.88628
AL096678.1	0	0	0	0	0	0	0	0	0	0	0	0	0	0	0	0
CASP8AP2	5.24751e-06	7.79114e-06	7.52026e-06	5.00847e-06	6.43098e-06	3.1585e-06	3.38228e-06	8.16848e-06	1.79148e-06	2.41417e-06	1.87512e-06	1.80782e-06	1.60393e-06	8.78221e-07	1.00948e-06	2.45655e-06	0.278883	0.441267	4.35805
GJA10	0	0	0	0	0	0	0	0	0	0	0	0	0	0	0	0
BACH2	2.18047e-06	1.03135e-06	1.19106e-06	2.24651e-06	1.98102e-06	1.06577e-06	1.24218e-06	2.42748e-06	1.17496e-06	6.29178e-07	5.6271e-07	9.99794e-07	8.40891e-07	6.15343e-07	5.69989e-07	1.00847e-06	0.770013	0.83387	4.58012
AL121787.1	0	0	0	0	0	0	0	0	0	0	0	0	0	0	0	0
AL158136.1	0	0	0	0	0	0	0	0	0	0	0	0	0	0	0	0
AL132996.1	0	0	0	0	4.66178e-07	0	6.9234e-07	0	0	0	0	0	4.66178e-07	0	6.9234e-07	0			6.19522
MAP3K7	1.39328e-05	1.11767e-05	1.30967e-05	1.28828e-05	1.19409e-05	1.0814e-05	1.22446e-05	1.57516e-05	2.96796e-06	2.22438e-06	2.6736e-06	2.61284e-06	2.25601e-06	1.73382e-06	2.67193e-06	2.75905e-06	0.60984	0.717585	4.55048
AL080284.1	0	0	0	0	0	0	0	0	0	0	0	0	0	0	0	0
CASC6	0	0	0	0	0	0	0	0	0	0	0	0	0	0	0	0
AL590814.1	0	0	0	0	0	0	0	0	0	0	0	0	0	0	0	0
AL133457.1	0	0	0	0	0	0	0	0	0	0	0	0	0	0	0	0
AL359987.1	0	0	0	0	0	0	0	0	0	0	0	0	0	0	0	0
LINC02531	0	0	0	0	0	0	0	0	0	0	0	0	0	0	0	0
AL138731.1	0	0	0	0	0	0	0	0	0	0	0	0	0	0	0	0
EPHA7	0	0	0	0	0	1.54891e-07	6.41098e-07	0	0	0	0	0	0	1.54891e-07	6.41098e-07	0			6.80541
AL591519.1	0	0	0	0	0	0	0	0	0	0	0	0	0	0	0	0
AL356094.2	0	0	0	0	0	0	0	0	0	0	0	0	0	0	0	0
AL391336.1	0	0	0	0	0	0	0	0	0	0	0	0	0	0	0	0
AL157378.1	0	0	0	0	0	0	0	0	0	0	0	0	0	0	0	0
MANEA-DT	5.58349e-07	0	0	0	2.75206e-07	0	0	0	5.58349e-07	0	0	0	2.75206e-07	0	0	0			2.32064
MANEA	2.78527e-05	1.92061e-05	2.23399e-05	1.61332e-05	2.25074e-05	1.92724e-05	2.13026e-05	2.22447e-05	4.66076e-06	2.99431e-06	3.59084e-06	2.75985e-06	3.22024e-06	2.58648e-06	2.65691e-06	3.39365e-06	0.0482794	0.135391	4.40752
AL034348.1	0	0	0	0	0	0	0	0	0	0	0	0	0	0	0	0
FUT9	0	0	0	0	0	0	0	0	0	0	0	0	0	0	0	0
UFL1-AS1	0	0	0	0	0	0	0	0	0	0	0	0	0	0	0	0
UFL1	2.25244e-05	1.09618e-05	2.08591e-05	1.97862e-05	1.681e-05	1.41185e-05	2.25414e-05	1.72632e-05	4.27048e-06	2.13017e-06	3.28369e-06	3.19631e-06	2.75817e-06	2.13756e-06	3.01641e-06	3.69239e-06	0.0216619	0.0758938	4.49265
FHL5	0	0	0	0	0	0	8.31809e-07	3.58704e-06	0	0	0	0	0	0	8.31809e-07	1.62624e-06	2.54131e-05	0.000256807	7.81176
AL033379.1	0	0	0	0	0	0	0	0	0	0	0	0	0	0	0	0
GPR63	0	0	0	0	0	0	0	3.69693e-07	0	0	0	0	0	0	0	3.69693e-07			8
NDUFAF4	2.27243e-05	2.47088e-05	1.90596e-05	2.26255e-05	2.41389e-05	2.29958e-05	1.74125e-05	2.75113e-05	3.90263e-06	4.04796e-06	3.1477e-06	3.67245e-06	3.43732e-06	2.94546e-06	2.67897e-06	4.96894e-06	0.4737	0.61482	4.52856
KLHL32	0	0	3.72989e-07	1.62924e-07	1.16795e-06	0	5.33596e-07	0	0	0	2.72035e-07	1.62924e-07	7.32457e-07	0	5.33596e-07	0	0.330289	0.488884	5.07075
MMS22L	0	0	8.68473e-07	4.3108e-07	0	1.02922e-06	4.54346e-07	2.71582e-07	0	0	5.03317e-07	3.23198e-07	0	5.79021e-07	3.23754e-07	2.71582e-07	0.290258	0.452279	5.19139
AL589740.1	0	4.1554e-07	2.10851e-07	4.20336e-07	2.28494e-07	1.43148e-06	1.80132e-07	0	0	4.1554e-07	2.10851e-07	4.20336e-07	2.28494e-07	6.16124e-07	1.80132e-07	0	0.0507718	0.140616	4.89715
AL080316.1	0	0	0	0	0	0	0	0	0	0	0	0	0	0	0	0
AL590727.1	0	0	0	0	0	0	0	0	0	0	0	0	0	0	0	0
AL589826.2	0	0	0	0	0	0	0	0	0	0	0	0	0	0	0	0
POU3F2	0	0	0	0	0	0	0	0	0	0	0	0	0	0	0	0
FBXL4	2.72293e-05	1.9054e-05	1.65811e-05	1.71274e-05	2.21703e-05	1.69169e-05	2.18351e-05	1.88074e-05	5.72705e-06	3.09424e-06	2.84611e-06	2.94223e-06	3.28247e-06	2.19138e-06	3.07649e-06	3.04306e-06	0.366483	0.521947	4.37792
FAXC	0	0	2.94826e-07	2.58971e-07	0	0	0	0	0	0	2.94826e-07	2.58971e-07	0	0	0	0			3.46763
COQ3	8.24816e-06	9.62202e-06	7.51082e-06	1.0506e-05	8.49534e-06	1.29273e-05	8.48518e-06	1.59598e-05	2.04363e-06	1.96881e-06	1.67535e-06	2.13619e-06	1.81996e-06	2.33987e-06	1.76722e-06	4.46778e-06	0.760858	0.827052	4.88246
PNISR	3.38995e-05	3.68667e-05	4.04456e-05	4.4477e-05	4.41427e-05	3.65858e-05	3.44834e-05	5.12107e-05	4.72142e-06	4.13417e-06	4.6923e-06	4.9471e-06	4.49075e-06	3.69889e-06	3.61413e-06	5.03682e-06	0.162424	0.310786	4.65111
AL513550.1	7.66129e-07	1.95298e-06	5.48005e-07	7.5807e-07	3.63019e-07	8.33226e-07	1.45388e-06	3.54652e-07	5.41381e-07	1.11328e-06	4.11655e-07	5.3851e-07	3.63019e-07	4.18948e-07	7.02505e-07	3.54652e-07	0.493553	0.629637	4.15041
USP45	1.36979e-06	2.89687e-06	2.20993e-06	5.83794e-06	2.43022e-06	3.08136e-06	1.73596e-06	3.03975e-06	1.06692e-06	1.13516e-06	1.48837e-06	1.87668e-06	9.74708e-07	1.71646e-06	8.08205e-07	1.09669e-06	0.196452	0.352413	4.61264
TSTD3	6.85127e-06	1.2483e-06	1.42697e-06	7.66842e-07	1.54383e-06	1.04403e-06	2.09817e-06	4.57937e-06	3.30549e-06	7.35952e-07	7.19546e-07	3.83073e-07	6.27803e-07	5.22676e-07	1.04877e-06	1.73422e-06	0.0715591	0.178317	4.19257
CCNC	4.97379e-05	6.10977e-05	5.94283e-05	5.37571e-05	5.59912e-05	5.14414e-05	5.32229e-05	5.74701e-05	5.36602e-06	6.19667e-06	5.88512e-06	4.78189e-06	5.4062e-06	4.16122e-06	4.33217e-06	5.21835e-06	0.552778	0.674642	4.49211
PRDM13	0	0	0	0	5.64528e-07	0	0	0	0	0	0	0	5.64528e-07	0	0	0			5
MCHR2	0	0	0	0	0	0	0	0	0	0	0	0	0	0	0	0
MCHR2-AS1	0	0	0	0	0	0	0	0	0	0	0	0	0	0	0	0
SIM1	2.10443e-06	5.92451e-07	4.91582e-06	1.6026e-06	4.86014e-06	2.53015e-06	3.5947e-06	2.98358e-06	1.06315e-06	4.33905e-07	2.1041e-06	6.40678e-07	1.49222e-06	9.19361e-07	1.16684e-06	1.95944e-06	0.280181	0.442665	4.87237
Z86062.2	0	0	0	0	0	0	0	0	0	0	0	0	0	0	0	0
ASCC3	1.58595e-05	1.75726e-05	1.51613e-05	2.24606e-05	2.33964e-05	1.47619e-05	1.26824e-05	1.81997e-05	3.65213e-06	3.00092e-06	3.21343e-06	3.70854e-06	2.8992e-06	2.25306e-06	2.57788e-06	2.85404e-06	0.10714	0.235061	4.47026
AL133338.1	6.0121e-07	8.05092e-07	7.79649e-07	8.34932e-07	0	2.54224e-07	1.13291e-06	0	6.0121e-07	8.05092e-07	6.06229e-07	7.34381e-07	0	1.84628e-07	5.71831e-07	0	0.348256	0.505029	3.93505
GRIK2	0	0	0	0	0	0	2.50465e-07	1.42636e-06	0	0	0	0	0	0	2.50465e-07	1.14488e-06	0.107911	0.236119	7.85063
AP002528.1	0	0	0	0	0	0	0	0	0	0	0	0	0	0	0	0
AL357139.2	0	0	0	0	0	0	0	0	0	0	0	0	0	0	0	0
AL590608.1	0	0	0	0	0	0	0	0	0	0	0	0	0	0	0	0
AL357522.1	0	0	0	0	0	0	0	0	0	0	0	0	0	0	0	0
HACE1	9.01612e-07	6.09808e-06	5.77657e-07	5.46052e-06	1.62649e-06	1.93699e-06	3.01122e-06	4.97952e-06	6.40533e-07	2.26828e-06	5.77657e-07	2.13351e-06	9.93503e-07	9.91993e-07	1.5054e-06	1.69783e-06	0.00953101	0.0407793	4.77153
AL357315.1	0	0	0	0	0	0	0	0	0	0	0	0	0	0	0	0
LIN28B-AS1	0	0	0	0	0	0	0	0	0	0	0	0	0	0	0	0
LIN28B	0	0	0	0	0	0	0	0	0	0	0	0	0	0	0	0
BVES	9.84256e-07	7.84363e-08	0	0	3.15222e-07	0	0	2.30543e-06	9.84256e-07	7.84363e-08	0	0	3.15222e-07	0	0	1.38937e-06	0.0129539	0.0516448	5.74496
BVES-AS1	0	0	0	0	0	0	0	0	0	0	0	0	0	0	0	0
POPDC3	0	0	0	0	0	0	0	0	0	0	0	0	0	0	0	0
PREP	1.9014e-05	1.64548e-05	1.56901e-05	1.3588e-05	1.16783e-05	1.5176e-05	1.28369e-05	1.28596e-05	4.5848e-06	3.181e-06	3.04643e-06	2.63894e-06	2.06733e-06	3.23343e-06	2.2794e-06	2.48942e-06	0.78065	0.840287	4.22454
AL133406.2	0	0	0	0	0	0	0	0	0	0	0	0	0	0	0	0
AL096794.1	0	0	4.23082e-07	9.04348e-07	0	0	0	0	0	0	4.23082e-07	9.04348e-07	0	0	0	0			3.68128
LINC02836	0	0	0	0	0	0	0	0	0	0	0	0	0	0	0	0
AL591518.1	0	0	0	0	0	0	0	0	0	0	0	0	0	0	0	0
PRDM1	2.28997e-06	4.53707e-06	2.50759e-06	2.75901e-06	4.66892e-06	1.71437e-06	2.99762e-06	8.02448e-06	1.16967e-06	1.42417e-06	1.55854e-06	1.12357e-06	1.5895e-06	8.48966e-07	9.72176e-07	2.35917e-06	0.0502193	0.139536	5.04196
ATG5	6.85868e-06	1.65028e-05	1.7687e-05	1.26792e-05	1.57723e-05	1.64302e-05	1.41259e-05	1.96483e-05	2.03378e-06	2.76277e-06	2.86949e-06	2.49058e-06	2.78984e-06	2.39437e-06	2.22311e-06	2.85334e-06	0.00566102	0.0268717	4.82148
AL022067.1	0	0	0	0	0	0	0	0	0	0	0	0	0	0	0	0
AL356859.1	0	0	0	0	0	0	0	0	0	0	0	0	0	0	0	0
CRYBG1	1.12885e-05	1.31899e-05	1.20547e-05	1.26445e-05	1.18031e-05	1.16449e-05	1.24469e-05	1.7985e-05	2.79981e-06	2.71818e-06	2.18895e-06	2.42421e-06	2.15959e-06	2.09333e-06	2.30907e-06	3.06428e-06	0.415582	0.564818	4.69936
AL109920.1	0	0	0	0	0	0	0	0	0	0	0	0	0	0	0	0
RTN4IP1	7.92272e-06	4.31313e-06	3.38639e-06	3.71326e-06	4.29993e-06	6.04101e-06	3.97915e-06	4.50362e-06	2.3144e-06	1.41823e-06	1.25417e-06	1.2667e-06	1.29729e-06	1.53814e-06	1.10402e-06	1.51648e-06	0.281921	0.444393	4.27655
QRSL1	8.45863e-06	1.02742e-05	6.97826e-06	7.94027e-06	5.26662e-06	6.54487e-06	6.27124e-06	1.03513e-05	2.3111e-06	2.49586e-06	1.69578e-06	2.3875e-06	1.24043e-06	1.40772e-06	1.6823e-06	2.46399e-06	0.510331	0.642691	4.41351
LINC02526	0	0	0	0	0	0	2.2647e-07	0	0	0	0	0	0	0	2.2647e-07	0			7
LINC02532	2.35262e-05	1.89386e-05	2.8295e-05	2.47855e-05	2.32881e-05	2.60389e-05	2.73865e-05	2.55577e-05	3.81995e-06	2.96124e-06	4.30429e-06	3.76828e-06	3.12846e-06	2.96675e-06	3.54637e-06	4.17631e-06	0.293662	0.455505	4.62181
CD24	5.53199e-06	1.02328e-06	6.25542e-06	5.2223e-06	9.69364e-06	1.05481e-05	1.59151e-05	5.92673e-05	2.2127e-06	5.6248e-07	2.3353e-06	1.62084e-06	2.29217e-06	2.1342e-06	2.86642e-06	1.06099e-05	2.03618e-27	1.16119e-25	6.56226
MTRES1	8.05484e-06	9.35511e-06	1.03833e-05	9.5354e-06	9.39601e-06	8.53838e-06	1.0511e-05	5.70111e-06	2.05929e-06	2.10431e-06	2.48912e-06	2.49137e-06	2.16801e-06	1.76335e-06	2.0746e-06	1.46139e-06	0.498433	0.632924	4.38548
BEND3	1.35828e-06	1.52052e-06	1.03989e-06	1.03453e-06	7.30546e-07	1.17984e-06	6.73885e-07	1.70776e-06	9.62423e-07	1.11353e-06	1.03989e-06	7.5934e-07	4.32957e-07	5.50234e-07	5.2348e-07	1.0636e-06	0.785936	0.843885	4.40963
PDSS2	2.42904e-05	2.85581e-05	2.79648e-05	3.19263e-05	2.92566e-05	2.6448e-05	2.40704e-05	3.06516e-05	3.81399e-06	3.93771e-06	3.50016e-06	4.20785e-06	3.37877e-06	3.13398e-06	2.98396e-06	4.14519e-06	0.999877	0.999877	4.53332
SOBP	3.1477e-06	1.50688e-06	2.82142e-06	1.65927e-06	3.53674e-06	5.67636e-06	5.79947e-06	1.00056e-05	1.45621e-06	1.14409e-06	1.20878e-06	8.48449e-07	1.37167e-06	1.49215e-06	1.59966e-06	2.31933e-06	1.02312e-05	0.000110878	5.66988
AL121957.1	0	0	0	0	0	0	0	0	0	0	0	0	0	0	0	0
SCML4	9.50969e-07	1.00738e-07	2.36235e-06	1.30924e-06	1.03129e-06	1.42189e-06	2.70427e-06	2.84858e-06	6.72956e-07	1.00738e-07	1.19744e-06	9.57567e-07	4.74277e-07	6.8097e-07	9.2341e-07	1.33086e-06	0.214518	0.373244	5.41134
SEC63	7.74012e-05	8.60061e-05	8.30923e-05	8.00191e-05	7.59124e-05	7.44297e-05	7.9537e-05	9.33769e-05	7.11103e-06	6.50864e-06	7.21463e-06	5.74502e-06	5.68301e-06	5.55527e-06	5.44689e-06	7.43623e-06	0.0842656	0.199647	4.53801
AL024507.2	1.40026e-06	0	0	0	0	0	0	0	1.04557e-06	0	0	0	0	0	0	0	0.000854546	0.00567262	1
Z98200.1	0	0	0	0	0	0	0	0	0	0	0	0	0	0	0	0
OSTM1	1.42495e-05	1.28685e-05	1.52307e-05	1.13723e-05	1.12953e-05	1.13516e-05	1.05638e-05	1.75528e-05	3.0075e-06	2.50962e-06	4.00154e-06	2.11796e-06	2.03401e-06	2.1608e-06	2.0114e-06	3.05276e-06	0.451734	0.59504	4.49945
OSTM1-AS1	0	0	0	0	0	0	0	0	0	0	0	0	0	0	0	0
NR2E1	0	0	0	0	0	0	0	0	0	0	0	0	0	0	0	0
SNX3	0.000151759	0.000130139	0.000136359	0.000135218	0.000126751	0.00012575	0.000130183	0.000145935	1.04976e-05	7.75328e-06	8.71257e-06	8.03703e-06	6.92088e-06	6.83333e-06	8.27379e-06	8.65881e-06	0.128698	0.266898	4.46265
Z98742.4	0	0	0	0	0	0	0	0	0	0	0	0	0	0	0	0
Z98742.1	0	0	0	0	0	0	0	0	0	0	0	0	0	0	0	0
AFG1L	5.57432e-06	4.42471e-06	2.5528e-06	4.9032e-06	4.28003e-06	4.14148e-06	3.12082e-06	2.48702e-06	1.7885e-06	1.77602e-06	1.15509e-06	1.8118e-06	1.81517e-06	1.13651e-06	1.38945e-06	9.751e-07	0.276187	0.438832	4.11905
AL139106.1	0	0	0	0	0	0	0	0	0	0	0	0	0	0	0	0
FOXO3	6.91075e-05	6.88419e-05	6.26305e-05	7.79899e-05	6.48743e-05	7.08743e-05	7.36851e-05	9.32165e-05	7.83902e-06	6.36983e-06	5.97614e-06	6.47074e-06	5.14271e-06	5.01757e-06	5.19884e-06	7.10611e-06	0.00010063	0.000882885	4.676
LINC00222	0	0	0	0	0	0	0	7.23356e-07	0	0	0	0	0	0	0	7.23356e-07			8
Z95118.2	4.75498e-07	9.47322e-07	0	0	6.38569e-07	2.55066e-07	0	3.53902e-07	4.75498e-07	9.47322e-07	0	0	5.3951e-07	2.55066e-07	0	3.53902e-07			3.71658
ARMC2	9.25376e-07	0	1.12462e-06	2.18654e-07	1.30862e-06	1.91346e-07	0	1.33439e-06	6.58548e-07	0	6.60938e-07	2.18654e-07	9.68217e-07	1.91346e-07	0	1.01317e-06	0.406959	0.556978	4.613
ARMC2-AS1	0	0	0	0	0	0	0	0	0	0	0	0	0	0	0	0
SESN1	3.94782e-05	3.32337e-05	4.07067e-05	3.29629e-05	3.26789e-05	2.90575e-05	2.88663e-05	4.40465e-05	5.03706e-06	3.92875e-06	5.1986e-06	3.85355e-06	3.60841e-06	3.2406e-06	3.37253e-06	4.57007e-06	0.0237138	0.081323	4.45536
AL390208.1	0	0	0	0	0	0	0	2.24231e-07	0	0	0	0	0	0	0	2.24231e-07			8
CEP57L1	1.41316e-06	5.49735e-06	3.86113e-06	4.92787e-06	3.51096e-06	5.67317e-06	6.52783e-06	3.17908e-06	8.38627e-07	1.55085e-06	1.37738e-06	1.51206e-06	9.73679e-07	1.46979e-06	1.57105e-06	1.45266e-06	0.136367	0.277186	4.81126
CD164	0.00011197	0.000130233	0.000116273	0.00011794	0.000115052	0.000110794	0.000106334	0.000129706	9.44343e-06	7.53182e-06	7.67889e-06	7.32453e-06	6.78897e-06	6.20028e-06	6.29617e-06	7.70404e-06	0.0570035	0.152051	4.49218
AL359711.2	0	0	6.58706e-07	6.07017e-07	7.3374e-07	1.24642e-06	0	0	0	0	4.65744e-07	6.07017e-07	5.36406e-07	7.63273e-07	0	0	0.381129	0.534774	4.79112
PPIL6	0	2.58365e-07	2.28576e-07	0	0	1.14686e-07	5.97722e-07	6.78715e-07	0	2.58365e-07	2.28576e-07	0	0	1.14686e-07	5.97722e-07	4.79407e-07			6.12564
SMPD2	7.56797e-06	4.59418e-06	2.83905e-06	8.47369e-06	7.18789e-06	3.58031e-06	1.10011e-05	1.155e-05	3.083e-06	1.60841e-06	1.09193e-06	2.21084e-06	2.09735e-06	1.1211e-06	2.25201e-06	2.65081e-06	0.0002191	0.00175776	5.03568
MICAL1	2.42065e-06	1.21946e-06	2.9774e-06	3.05936e-06	1.75324e-06	1.4709e-06	6.31286e-06	1.08214e-05	1.50673e-06	6.62119e-07	1.5608e-06	1.26801e-06	7.04104e-07	5.44977e-07	1.70818e-06	2.51905e-06	5.60836e-06	6.40115e-05	5.80591
ZBTB24	4.11326e-06	4.31739e-06	5.0276e-06	6.23187e-07	4.57672e-06	3.15441e-06	4.79183e-06	5.16625e-06	1.85736e-06	1.43737e-06	1.63485e-06	3.72537e-07	1.4001e-06	1.00783e-06	1.49365e-06	1.68284e-06	0.0895864	0.20773	4.62712
AL109947.1	0	0	0	0	0	0	0	0	0	0	0	0	0	0	0	0
AK9	0	1.78472e-06	2.2979e-06	1.06282e-06	1.65694e-06	2.50508e-06	1.63494e-06	1.88164e-06	0	8.76974e-07	1.04682e-06	6.76474e-07	7.64816e-07	1.03697e-06	7.56882e-07	8.81974e-07	0.612389	0.719342	5.03175
FIG4	6.29177e-06	1.07147e-06	1.05684e-06	2.52673e-06	3.91778e-06	1.18017e-06	2.69035e-06	2.66349e-06	2.14669e-06	6.35054e-07	5.09018e-07	1.20473e-06	1.35329e-06	4.63412e-07	9.23476e-07	1.80801e-06	0.101575	0.226737	4.13683
AL512303.1	0	0	6.57127e-07	0	0	0	0	0	0	0	6.57127e-07	0	0	0	0	0			3
GPR6	0	0	0	0	0	0	0	0	0	0	0	0	0	0	0	0
AL590009.1	0	0	0	0	0	0	0	0	0	0	0	0	0	0	0	0
WASF1	5.67855e-06	2.21788e-06	1.67343e-06	3.28283e-06	4.77999e-06	2.51586e-06	4.21825e-06	5.14027e-06	2.34018e-06	8.54357e-07	7.8849e-07	1.58961e-06	1.33464e-06	8.95186e-07	1.33881e-06	1.53973e-06	0.258521	0.41997	4.67383
CDC40	1.85181e-05	1.12486e-05	2.22583e-05	1.47985e-05	1.55103e-05	1.17162e-05	1.22803e-05	1.66681e-05	3.52827e-06	2.16016e-06	4.51224e-06	2.77065e-06	2.35153e-06	2.13839e-06	2.13465e-06	2.88064e-06	0.182263	0.335597	4.34266
METTL24	0	0	0	0	0	0	0	0	0	0	0	0	0	0	0	0
AL050350.1	0	0	0	0	0	0	0	0	0	0	0	0	0	0	0	0
DDO	1.15842e-05	1.13509e-05	8.59352e-06	6.5133e-06	7.91042e-06	7.61559e-06	7.68675e-06	7.07582e-06	2.76032e-06	2.2996e-06	1.94479e-06	1.49503e-06	1.654e-06	1.44306e-06	1.65243e-06	1.72672e-06	0.417512	0.565959	4.12377
SLC22A16	0	0	0	0	0	0	0	0	0	0	0	0	0	0	0	0
AC002464.1	0	0	0	0	0	0	0	0	0	0	0	0	0	0	0	0
CDK19	1.00864e-05	1.20312e-05	9.3048e-06	1.05919e-05	9.84324e-06	6.74451e-06	8.26796e-06	4.53822e-06	2.81689e-06	2.75403e-06	2.3476e-06	2.65374e-06	2.59448e-06	1.51215e-06	1.56846e-06	1.11048e-06	0.693045	0.779234	4.03729
AMD1	2.43906e-05	2.49632e-05	1.79621e-05	2.33989e-05	2.17805e-05	2.22104e-05	2.38896e-05	3.65283e-05	4.07142e-06	3.27717e-06	3.07687e-06	3.89677e-06	2.9734e-06	3.18788e-06	3.01694e-06	4.27497e-06	5.10418e-05	0.000478169	4.73247
GTF3C6	2.50674e-05	2.26907e-05	1.98782e-05	2.23095e-05	2.32396e-05	1.71277e-05	2.2594e-05	2.97721e-05	4.20445e-06	3.10039e-06	2.94241e-06	3.42792e-06	3.40333e-06	2.72296e-06	2.79609e-06	4.35343e-06	0.0255757	0.0855846	4.56878
RPF2	2.22065e-05	2.26681e-05	2.09484e-05	1.8881e-05	1.48046e-05	1.77247e-05	2.33431e-05	2.48254e-05	4.55667e-06	3.46553e-06	3.31436e-06	3.27586e-06	2.30684e-06	2.41065e-06	3.33341e-06	3.58895e-06	0.0583492	0.154719	4.52406
SLC16A10	1.69398e-05	1.56242e-05	1.45069e-05	2.03342e-05	1.35043e-05	9.72917e-06	1.31725e-05	8.35933e-06	3.27532e-06	3.04233e-06	2.3838e-06	3.30481e-06	2.59999e-06	1.74458e-06	2.16377e-06	2.05966e-06	0.0533406	0.145511	4.08329
AL360227.1	0	0	0	0	0	0	0	0	0	0	0	0	0	0	0	0
MFSD4B	4.71548e-06	5.02033e-06	8.30799e-06	3.51404e-06	6.38726e-06	4.5106e-06	4.84683e-06	6.92243e-06	1.53804e-06	1.44387e-06	2.28216e-06	1.69369e-06	1.6974e-06	1.42298e-06	1.53835e-06	1.78213e-06	0.173196	0.32458	4.56854
AL080317.1	0	2.00709e-06	0	1.82426e-07	0	9.39449e-07	0	2.15905e-07	0	1.17881e-06	0	1.82426e-07	0	7.32616e-07	0	2.15905e-07	0.177094	0.329126	3.61982
REV3L	6.77927e-06	6.71868e-06	8.77949e-06	7.22359e-06	7.193e-06	9.51029e-06	5.01922e-06	7.16361e-06	2.39745e-06	2.1193e-06	2.03347e-06	2.01598e-06	2.04039e-06	2.43744e-06	1.36124e-06	2.124e-06	0.646727	0.745714	4.46878
AL080317.2	1.56976e-06	8.75484e-07	8.10531e-07	1.02929e-06	7.20361e-07	1.8759e-06	1.96507e-06	2.87915e-06	1.10837e-06	6.20407e-07	4.71326e-07	5.22518e-07	5.28084e-07	9.31756e-07	7.62724e-07	1.09363e-06	0.16417	0.313112	5.24627
REV3L-IT1	0	0	0	0	0	0	0	0	0	0	0	0	0	0	0	0
TRAF3IP2-AS1	2.33866e-06	5.3218e-07	0	1.02127e-06	1.47569e-06	5.01876e-07	4.91049e-07	1.8706e-06	1.45768e-06	3.82674e-07	0	6.78832e-07	6.59519e-07	3.58158e-07	4.91049e-07	1.05346e-06	0.247163	0.408472	4.40755
AL008730.1	0	0	0	0	0	0	0	0	0	0	0	0	0	0	0	0
TRAF3IP2	3.52215e-06	5.05047e-06	7.94879e-06	6.07694e-06	3.44603e-06	5.41752e-06	4.41512e-06	2.69421e-06	1.41783e-06	1.86592e-06	3.92938e-06	1.6963e-06	1.2931e-06	1.55013e-06	1.22337e-06	1.25051e-06	0.652246	0.748847	4.25115
Z97989.1	0	4.01907e-07	0	1.11218e-06	0	2.19643e-07	7.1136e-07	5.98632e-07	0	4.01907e-07	0	5.78851e-07	0	2.19643e-07	5.02495e-07	5.98632e-07	0.203409	0.360518	5.36809
FYN	3.9372e-05	3.86327e-05	3.73306e-05	3.60618e-05	4.16365e-05	3.04331e-05	3.63377e-05	4.52391e-05	5.22062e-06	4.49826e-06	4.42013e-06	4.19884e-06	4.49885e-06	3.22175e-06	3.58971e-06	4.70422e-06	0.103677	0.230191	4.52373
LINC02527	0	0	0	0	0	0	0	0	0	0	0	0	0	0	0	0
CCN6	0	0	0	0	0	0	0	0	0	0	0	0	0	0	0	0
TUBE1	3.63467e-05	4.33885e-05	4.71776e-05	4.54132e-05	4.01732e-05	4.18273e-05	5.57968e-05	3.99558e-05	5.0723e-06	4.61982e-06	4.74505e-06	4.43315e-06	4.11546e-06	4.05082e-06	5.19252e-06	4.2996e-06	0.0226343	0.0784803	4.59429
FAM229B	1.18189e-05	1.59279e-05	1.3626e-05	1.45365e-05	1.51613e-05	1.3746e-05	2.01175e-05	1.59264e-05	2.4743e-06	3.49073e-06	2.66839e-06	2.55214e-06	2.87079e-06	2.80018e-06	2.83866e-06	3.00228e-06	0.0386623	0.115392	4.70969
LAMA4	6.5149e-06	4.64216e-06	2.63966e-06	4.1536e-06	8.01541e-06	5.59313e-06	7.27046e-06	1.71499e-05	2.28048e-06	1.54966e-06	1.05737e-06	1.21993e-06	2.03645e-06	1.17615e-06	1.71596e-06	3.00878e-06	3.46261e-06	4.11927e-05	5.39595
Z99289.1	0	6.53345e-07	3.04908e-07	0	5.40521e-07	9.47523e-07	5.98405e-07	2.94704e-07	0	5.29526e-07	3.04908e-07	0	4.08118e-07	6.32557e-07	4.23195e-07	2.94704e-07			5.13733
Z99289.2	0	0	0	0	0	0	0	0	0	0	0	0	0	0	0	0
Z99289.3	0	0	0	0	3.58438e-07	0	0	0	0	0	0	0	3.58438e-07	0	0	0			5
AL365214.2	0	0	0	0	0	0	0	0	0	0	0	0	0	0	0	0
RFPL4B	0	0	0	0	0	0	0	0	0	0	0	0	0	0	0	0
AL365214.4	0	0	0	0	0	0	0	0	0	0	0	0	0	0	0	0
AL357514.1	0	0	0	0	0	0	0	0	0	0	0	0	0	0	0	0
AL360015.1	0	0	0	0	0	0	0	0	0	0	0	0	0	0	0	0
AL589684.1	0	0	0	0	0	0	0	0	0	0	0	0	0	0	0	0
LINC02518	0	0	0	0	0	0	0	0	0	0	0	0	0	0	0	0
AL513123.1	0	0	0	0	0	0	0	0	0	0	0	0	0	0	0	0
LINC02541	1.08614e-06	0	0	2.65095e-07	0	0	0	2.4033e-07	8.03821e-07	0	0	2.65095e-07	0	0	0	2.4033e-07	0.0634551	0.164096	2.55671
FO393415.3	0	0	0	0	0	0	0	0	0	0	0	0	0	0	0	0
MARCKS	5.39961e-05	3.65135e-05	3.06996e-05	4.24864e-05	2.35876e-05	3.05163e-05	3.49384e-05	7.02563e-05	6.27263e-06	4.4855e-06	3.6193e-06	4.80351e-06	2.95977e-06	3.36692e-06	3.73738e-06	6.81773e-06	1.45039e-11	3.35069e-10	4.6339
LINC01268	2.27808e-06	8.12479e-07	3.5601e-06	2.90387e-06	1.36908e-06	1.29586e-06	2.78035e-06	1.86284e-06	1.20026e-06	4.85019e-07	1.59871e-06	1.30592e-06	5.67312e-07	5.36826e-07	1.02392e-06	1.04328e-06	0.887158	0.918468	4.45864
FO393415.1	0	0	0	0	2.40203e-07	2.93707e-07	0	0	0	0	0	0	2.40203e-07	2.93707e-07	0	0			5.55011
HDAC2	2.75463e-05	1.69714e-05	1.70484e-05	1.8159e-05	1.79155e-05	1.55964e-05	1.62772e-05	2.34471e-05	4.12119e-06	2.79237e-06	3.01083e-06	3.09555e-06	2.62244e-06	2.4679e-06	2.84495e-06	3.49349e-06	0.00365359	0.0188457	4.37982
HDAC2-AS2	0	0	0	5.40199e-07	0	0	0	0	0	0	0	5.40199e-07	0	0	0	0			4
HS3ST5	0	0	0	0	0	0	0	0	0	0	0	0	0	0	0	0
AL138830.2	0	0	0	0	0	0	0	0	0	0	0	0	0	0	0	0
AL138830.1	0	0	0	0	0	0	0	0	0	0	0	0	0	0	0	0
AL590550.1	0	0	0	0	0	0	0	0	0	0	0	0	0	0	0	0
LINC02534	0	0	0	0	0	0	0	0	0	0	0	0	0	0	0	0
FRK	2.68227e-05	2.90315e-05	3.2816e-05	3.44623e-05	2.98576e-05	2.99727e-05	2.64263e-05	2.61265e-05	3.9483e-06	3.74977e-06	4.04516e-06	3.78761e-06	3.61822e-06	3.26996e-06	3.01793e-06	3.90777e-06	0.726001	0.80322	4.43412
AL357141.1	0	0	0	5.08549e-07	5.68968e-07	1.54891e-07	0	0	0	0	0	5.08549e-07	5.68968e-07	1.54891e-07	0	0			4.71303
NT5DC1	4.16435e-05	3.87136e-05	3.80784e-05	3.88287e-05	3.38647e-05	4.16752e-05	3.88372e-05	3.47262e-05	5.33018e-06	4.09434e-06	5.08602e-06	4.52185e-06	4.10789e-06	4.0377e-06	3.91244e-06	3.90364e-06	0.029879	0.0961497	4.43149
COL10A1	0	0	0	0	0	0	0	0	0	0	0	0	0	0	0	0
AL050331.2	0	0	0	0	0	0	0	0	0	0	0	0	0	0	0	0
TSPYL4	5.70843e-06	6.40708e-06	4.57511e-06	6.29008e-06	5.30393e-06	4.23707e-06	6.38265e-06	8.37812e-06	1.93706e-06	2.03422e-06	1.50119e-06	1.66413e-06	1.37731e-06	1.17791e-06	1.42206e-06	2.16894e-06	0.641309	0.741353	4.67517
DSE	1.85232e-05	1.57552e-05	1.78763e-05	1.82869e-05	1.8412e-05	1.61251e-05	2.05973e-05	2.13704e-05	4.15448e-06	2.96128e-06	2.85581e-06	3.15693e-06	2.75589e-06	2.23592e-06	2.83761e-06	3.19275e-06	0.269403	0.432222	4.63274
TSPYL1	0.000107525	0.000111939	0.000105832	0.000103757	0.000111699	0.000125054	0.000119624	0.000141048	8.83487e-06	7.53122e-06	7.81515e-06	7.34621e-06	6.55632e-06	7.24065e-06	7.58318e-06	9.06871e-06	7.08801e-05	0.000643325	4.68279
Z84488.1	0	0	0	0	0	0	0	0	0	0	0	0	0	0	0	0
CALHM6	5.2546e-06	1.27992e-06	2.8689e-06	5.84965e-06	4.4339e-06	2.10607e-06	3.60922e-06	3.95052e-06	2.05203e-06	6.63583e-07	1.17727e-06	1.70814e-06	1.38233e-06	7.68508e-07	1.26722e-06	1.53103e-06	0.459437	0.601832	4.47979
AL445224.1	0	0	0	0	0	0	0	0	0	0	0	0	0	0	0	0
TRAPPC3L	3.99169e-07	0	0	0	0	0	0	0	3.99169e-07	0	0	0	0	0	0	0			1
CALHM5	0	5.81179e-07	6.66123e-07	5.89611e-07	2.36587e-07	4.09288e-07	4.8509e-07	7.64906e-07	0	4.29883e-07	4.03738e-07	5.89611e-07	2.36587e-07	4.09288e-07	3.45918e-07	5.40308e-07			5.00236
CALHM4	0	0	0	0	0	0	2.54863e-07	0	0	0	0	0	0	0	2.54863e-07	0			7
RWDD1	2.68429e-05	3.0543e-05	3.51839e-05	3.52364e-05	3.12963e-05	3.53191e-05	2.06208e-05	3.2807e-05	4.93017e-06	4.26172e-06	4.73764e-06	4.47634e-06	3.81548e-06	4.40985e-06	2.69904e-06	4.60967e-06	0.812498	0.8632	4.47701
RSPH4A	0	2.83544e-07	7.35917e-07	3.18467e-07	0	1.22663e-06	0	1.12764e-06	0	2.83544e-07	7.35917e-07	3.18467e-07	0	7.37507e-07	0	6.55031e-07	0.234521	0.395148	5.53318
ZUP1	5.43023e-06	3.79629e-06	4.46464e-06	3.50346e-06	3.15062e-06	2.25911e-06	3.19164e-06	9.72623e-06	1.95784e-06	1.36315e-06	1.70824e-06	1.1959e-06	1.21002e-06	7.50859e-07	1.00301e-06	2.60652e-06	0.206161	0.363748	4.78263
KPNA5	4.60225e-06	2.72489e-06	2.44561e-06	3.24976e-06	3.9807e-06	3.41446e-06	7.48191e-06	9.57901e-06	1.7212e-06	9.78351e-07	9.97342e-07	1.23809e-06	1.82546e-06	1.2156e-06	1.84803e-06	2.46403e-06	0.0193906	0.0701867	5.33061
FAM162B	0	7.84363e-08	8.90644e-07	1.91471e-07	0	5.70787e-07	1.48482e-06	1.29074e-06	0	7.84363e-08	5.74528e-07	1.91471e-07	0	4.03302e-07	8.77895e-07	1.11381e-06	0.477639	0.61764	6.1548
GPRC6A	0	0	0	0	0	0	0	0	0	0	0	0	0	0	0	0
RFX6	0	0	0	0	0	0	0	0	0	0	0	0	0	0	0	0
Z98880.1	0	0	0	0	0	0	0	0	0	0	0	0	0	0	0	0
VGLL2	0	0	0	0	0	0	0	0	0	0	0	0	0	0	0	0
ROS1	0	0	0	0	0	0	0	0	0	0	0	0	0	0	0	0
AL132671.1	0	0	0	0	0	0	0	0	0	0	0	0	0	0	0	0
DCBLD1	4.24524e-06	6.72905e-06	8.60628e-06	5.69532e-06	4.60893e-06	5.79819e-06	5.73002e-06	3.366e-06	1.58117e-06	1.76164e-06	2.09342e-06	1.77842e-06	1.48226e-06	1.37377e-06	1.63351e-06	1.04099e-06	0.451811	0.595093	4.26931
GOPC	1.24176e-05	2.41457e-05	1.47863e-05	1.77067e-05	1.9596e-05	1.43652e-05	2.13888e-05	1.76235e-05	2.76173e-06	3.83206e-06	2.7738e-06	3.01596e-06	3.27224e-06	2.17656e-06	2.752e-06	2.96669e-06	0.0362837	0.110511	4.58197
NUS1	3.99699e-05	2.90464e-05	3.64871e-05	3.15473e-05	3.64024e-05	2.89015e-05	2.28789e-05	2.92302e-05	5.1954e-06	3.62701e-06	4.51863e-06	3.92796e-06	3.80205e-06	3.03923e-06	3.11292e-06	3.92239e-06	0.0717824	0.178564	4.25651
SLC35F1	0	0	0	0	0	0	1.983e-07	6.32967e-07	0	0	0	0	0	0	1.983e-07	6.32967e-07			7.76145
CEP85L	2.01858e-06	7.04876e-06	6.02284e-06	7.06977e-06	3.20305e-06	4.45277e-06	7.78565e-07	1.38128e-05	1.01596e-06	1.84102e-06	1.77309e-06	1.94415e-06	1.22002e-06	1.28471e-06	4.59573e-07	3.0563e-06	3.31731e-05	0.000324865	4.98001
PLN	0	4.76044e-07	0	1.01203e-06	1.00288e-06	1.36664e-06	1.75409e-06	4.28289e-05	0	4.76044e-07	0	1.01203e-06	7.15724e-07	7.43709e-07	1.20651e-06	7.05013e-06	6.19772e-65	1.09875e-62	7.70272
Z99496.2	0	0	0	0	0	0	0	0	0	0	0	0	0	0	0	0
MCM9	2.41856e-06	2.69677e-06	4.32744e-06	3.44491e-06	1.40342e-06	2.00498e-06	2.3906e-06	4.35518e-06	1.13152e-06	1.04274e-06	1.67047e-06	1.20342e-06	7.58268e-07	6.51486e-07	1.02071e-06	1.43749e-06	0.395076	0.54709	4.56546
ASF1A	8.89382e-06	9.15239e-06	1.22823e-05	8.30512e-06	1.07635e-05	8.39695e-06	6.3062e-06	1.75518e-05	2.50979e-06	2.32149e-06	2.58595e-06	1.78907e-06	2.12543e-06	1.7151e-06	1.37176e-06	3.61847e-06	0.504941	0.638369	4.72766
AL137009.1	0	2.87901e-07	0	0	1.61106e-07	2.50619e-07	0	0	0	2.87901e-07	0	0	1.61106e-07	2.50619e-07	0	0			4.1237
FAM184A	5.87081e-06	4.2978e-06	7.24378e-06	7.43529e-06	7.05047e-06	6.57473e-06	4.03706e-06	5.71039e-06	2.51458e-06	1.4113e-06	3.14894e-06	2.04938e-06	2.13165e-06	1.41594e-06	1.33512e-06	1.38437e-06	0.616473	0.722022	4.45004
MAN1A1	0.000178727	0.000147759	0.000146505	0.000157917	0.000157615	0.00016739	0.00014902	0.000175048	9.79708e-06	8.25255e-06	7.86369e-06	8.54608e-06	8.56746e-06	7.75e-06	7.40582e-06	9.66073e-06	0.002631	0.0144278	4.51676
AL078600.1	0	0	0	0	0	0	1.39804e-07	2.37246e-07	0	0	0	0	0	0	1.39804e-07	2.37246e-07			7.62922
AL096854.1	0	0	0	0	8.95953e-08	0	1.92485e-07	0	0	0	0	0	8.95953e-08	0	1.92485e-07	0			6.36475
AL357513.1	0	0	0	0	0	0	0	3.57359e-07	0	0	0	0	0	0	0	3.57359e-07			8
TBC1D32	0	1.20343e-06	8.2516e-07	3.00483e-07	8.2668e-07	6.33646e-07	1.42673e-06	8.28935e-07	0	7.53935e-07	6.67238e-07	3.00483e-07	5.47348e-07	6.33646e-07	9.48484e-07	6.90021e-07	0.733899	0.808176	5.06829
GJA1	9.60841e-06	5.74406e-06	5.69621e-06	5.34309e-06	5.48551e-06	2.42382e-06	7.10858e-06	1.73196e-05	2.43961e-06	1.6697e-06	1.77315e-06	1.56207e-06	1.74721e-06	9.21592e-07	1.84803e-06	3.32552e-06	1.07391e-06	1.39677e-05	4.93527
HSF2	1.90675e-06	3.78246e-06	4.21461e-06	3.24363e-06	1.65891e-06	2.08519e-06	2.72075e-06	3.45568e-06	1.21911e-06	1.35769e-06	1.8747e-06	1.5924e-06	7.32162e-07	7.72319e-07	8.75751e-07	1.29033e-06	0.758042	0.824986	4.44713
SERINC1	0.000180893	0.000152818	0.00016208	0.000151651	0.000157298	0.000139713	0.000142784	0.000146872	1.11854e-05	8.8653e-06	1.04785e-05	8.83323e-06	8.47702e-06	6.82988e-06	7.45664e-06	9.63181e-06	0.0165178	0.0624295	4.35829
PKIB	3.10488e-06	3.53709e-06	1.94255e-06	3.01438e-06	3.95037e-06	3.17752e-06	1.41611e-06	5.87299e-06	1.36675e-06	1.56399e-06	7.65052e-07	1.33115e-06	1.29936e-06	1.0426e-06	6.43866e-07	2.27156e-06	0.86454	0.901807	4.75778
AL512283.2	0	4.73603e-07	0	0	0	0	0	0	0	4.73603e-07	0	0	0	0	0	0			2
AL512283.1	0	9.20474e-08	3.04908e-07	3.52042e-07	0	2.35632e-07	0	0	0	9.20474e-08	3.04908e-07	3.52042e-07	0	2.35632e-07	0	0			3.98198
AL512283.3	0	0	0	0	0	0	0	0	0	0	0	0	0	0	0	0
FABP7	0	0	0	0	0	0	0	0	0	0	0	0	0	0	0	0
SMPDL3A	6.31642e-05	7.88859e-05	6.88099e-05	7.02689e-05	6.57038e-05	6.98331e-05	6.01031e-05	6.01597e-05	7.14851e-06	7.33956e-06	6.28466e-06	6.18005e-06	5.13888e-06	5.08772e-06	5.11655e-06	5.24543e-06	0.339041	0.496744	4.39157
AL591428.1	0	0	0	0	0	0	0	0	0	0	0	0	0	0	0	0
CLVS2	0	0	2.54261e-07	0	0	0	0	0	0	0	2.54261e-07	0	0	0	0	0			3
TRDN	0	0	0	0	0	0	2.68446e-07	9.06822e-07	0	0	0	0	0	0	2.68446e-07	9.06822e-07			7.77159
TRDN-AS1	0	0	0	0	0	0	0	4.89669e-07	0	0	0	0	0	0	0	4.89669e-07			8
AL445259.1	0	0	0	0	0	0	0	0	0	0	0	0	0	0	0	0
AL133257.1	0	0	0	0	0	0	0	0	0	0	0	0	0	0	0	0
NKAIN2	0	0	1.11454e-06	0	2.61004e-07	0	0	0	0	0	7.0912e-07	0	2.61004e-07	0	0	0	0.0313898	0.0995851	3.37949
AL354936.1	0	0	0	0	0	0	0	0	0	0	0	0	0	0	0	0
RNF217-AS1	0	1.67444e-06	8.28385e-07	0	5.73414e-07	2.54193e-07	0	0	0	1.04216e-06	6.40173e-07	0	5.73414e-07	2.54193e-07	0	0	0.160886	0.308733	3.07055
RNF217	1.50928e-05	1.56738e-05	1.97856e-05	1.64162e-05	1.60925e-05	1.92985e-05	1.52237e-05	2.00004e-05	3.35905e-06	2.53483e-06	3.13081e-06	3.02193e-06	2.7971e-06	2.55475e-06	2.31053e-06	3.14855e-06	0.316246	0.476971	4.61018
TPD52L1	4.2525e-05	4.76947e-05	4.86376e-05	5.343e-05	4.26303e-05	4.58595e-05	3.87617e-05	4.68213e-05	5.3375e-06	4.65975e-06	5.16697e-06	5.04116e-06	4.24984e-06	4.02045e-06	4.50058e-06	4.9261e-06	0.556832	0.677288	4.45397
HDDC2	6.27266e-06	5.38158e-06	8.34807e-06	7.4279e-06	8.3134e-06	7.97423e-06	9.43764e-06	6.71649e-06	1.84273e-06	1.70232e-06	1.90665e-06	1.85663e-06	1.71312e-06	1.91606e-06	1.94738e-06	1.58889e-06	0.448418	0.592394	4.69334
AL121938.1	0	0	0	0	0	0	0	0	0	0	0	0	0	0	0	0
AL450332.1	0	0	0	0	0	0	0	1.29565e-06	0	0	0	0	0	0	0	9.15357e-07	0.0241447	0.0819224	8
AL365259.1	2.12412e-06	1.13099e-06	2.70336e-06	4.87014e-07	3.4289e-06	2.42914e-06	1.62811e-06	5.26227e-07	9.51961e-07	7.88231e-07	1.31557e-06	2.8379e-07	1.24398e-06	1.01421e-06	8.20375e-07	3.89785e-07	0.303366	0.465422	4.27243
LINC02523	0	0	0	0	0	0	0	0	0	0	0	0	0	0	0	0
HEY2	1.81115e-05	1.91519e-05	1.15385e-05	1.35633e-05	1.46649e-05	1.33145e-05	1.27541e-05	9.99006e-06	3.98965e-06	2.68151e-06	2.02079e-06	2.61331e-06	2.37407e-06	2.1666e-06	2.66632e-06	2.15025e-06	0.0284411	0.0926635	4.13564
NCOA7	1.89191e-05	2.06264e-05	1.96102e-05	1.96127e-05	1.81737e-05	1.48095e-05	1.50534e-05	3.26353e-05	4.3626e-06	3.49661e-06	3.87163e-06	3.29312e-06	3.1369e-06	2.40981e-06	2.37791e-06	4.7181e-06	0.0202493	0.072538	4.66404
NCOA7-AS1	0	0	0	0	0	0	0	2.00537e-07	0	0	0	0	0	0	0	2.00537e-07			8
HINT3	3.71255e-05	2.85861e-05	3.80393e-05	3.06494e-05	2.9321e-05	2.86318e-05	2.37854e-05	3.05279e-05	5.20518e-06	4.54361e-06	6.19326e-06	3.97274e-06	3.98969e-06	3.38226e-06	3.00497e-06	4.24797e-06	0.085153	0.20102	4.29783
TRMT11	1.59428e-05	1.38387e-05	1.32016e-05	1.49627e-05	1.2692e-05	1.33639e-05	1.01528e-05	1.19241e-05	3.11369e-06	2.62803e-06	2.61401e-06	3.04026e-06	2.42034e-06	2.1768e-06	2.03437e-06	2.51014e-06	0.509373	0.641888	4.27213
CENPW	2.11379e-06	2.51524e-07	1.76915e-06	2.85334e-06	3.17189e-07	1.2365e-06	1.68949e-06	8.87766e-07	1.30179e-06	2.51524e-07	8.64084e-07	1.33475e-06	2.26439e-07	6.21359e-07	9.16488e-07	7.4144e-07	0.493213	0.629625	4.25148
AL035603.1	0	0	0	0	0	0	0	0	0	0	0	0	0	0	0	0
RSPO3	1.95893e-05	1.03964e-05	8.9932e-06	3.87766e-06	4.13886e-06	1.80579e-06	4.7237e-06	1.90885e-06	4.04782e-06	2.44492e-06	2.21934e-06	1.03363e-06	1.3782e-06	6.20385e-07	1.99114e-06	9.58655e-07	2.47615e-11	5.6405e-10	2.93572
RNF146	1.63717e-05	1.92301e-05	1.65113e-05	1.22381e-05	1.22437e-05	1.55572e-05	1.89494e-05	1.49955e-05	3.30579e-06	3.12609e-06	2.88859e-06	2.23999e-06	2.41107e-06	2.38144e-06	2.99985e-06	2.61861e-06	0.0712048	0.177787	4.44491
ECHDC1	4.82994e-05	5.81979e-05	6.44224e-05	5.38361e-05	5.34993e-05	5.82845e-05	6.56945e-05	5.31198e-05	5.62832e-06	5.36512e-06	6.24252e-06	4.73381e-06	4.59737e-06	4.75734e-06	5.36112e-06	4.84294e-06	0.127214	0.265064	4.55762
KIAA0408	1.0609e-06	1.40798e-06	4.3581e-07	8.56372e-07	1.35098e-06	1.45464e-06	3.72679e-06	2.88756e-06	7.58205e-07	9.022e-07	4.3581e-07	5.08955e-07	6.17301e-07	7.90598e-07	1.89272e-06	1.11278e-06	0.143638	0.287522	5.55955
SOGA3	0	0	0	0	0	0	0	0	0	0	0	0	0	0	0	0
C6orf58	0	0	0	0	0	0	0	2.16854e-07	0	0	0	0	0	0	0	2.16854e-07			8
LINC02536	0	0	0	0	0	0	0	0	0	0	0	0	0	0	0	0
THEMIS	0	4.73603e-07	0	0	1.88057e-07	0	0	1.0618e-06	0	4.73603e-07	0	0	1.88057e-07	0	0	8.08789e-07	0.263635	0.425604	6.02386
PTPRK	2.93686e-05	4.06378e-05	4.16843e-05	4.25376e-05	3.42848e-05	2.93381e-05	2.8584e-05	3.70585e-05	4.40984e-06	4.6331e-06	4.69026e-06	4.49793e-06	3.68691e-06	3.36044e-06	2.93707e-06	4.57862e-06	0.714974	0.795074	4.40876
AL590006.1	0	0	0	0	0	0	0	0	0	0	0	0	0	0	0	0
AL034349.1	0	0	0	0	0	0	0	0	0	0	0	0	0	0	0	0
LAMA2	2.50692e-06	4.3363e-06	3.66391e-06	5.7356e-06	5.31817e-06	4.79556e-06	4.42727e-06	1.53966e-05	1.30879e-06	1.61005e-06	1.21332e-06	1.78566e-06	1.71839e-06	1.65553e-06	1.78581e-06	2.95578e-06	1.44026e-08	2.4727e-07	5.51407
AL356124.1	0	0	0	0	0	0	0	0	0	0	0	0	0	0	0	0
AL356124.2	0	0	0	0	0	0	0	0	0	0	0	0	0	0	0	0
ARHGAP18	4.64828e-06	2.71015e-06	2.82975e-06	6.44297e-06	3.31028e-06	3.66477e-06	4.44009e-06	9.05459e-06	2.0255e-06	1.06011e-06	1.42868e-06	2.03928e-06	1.37453e-06	1.19312e-06	1.24064e-06	2.05294e-06	0.00330301	0.0173574	5.02379
TMEM244	0	0	0	0	0	0	0	0	0	0	0	0	0	0	0	0
L3MBTL3	2.7571e-06	2.11337e-06	4.00823e-06	3.0369e-06	4.6992e-06	2.94834e-06	2.13578e-06	3.4795e-06	1.16817e-06	9.17718e-07	1.72733e-06	1.34224e-06	1.59455e-06	9.00795e-07	7.72226e-07	1.58773e-06	0.937782	0.954532	4.57251
AL355581.1	0	0	0	0	0	0	0	0	0	0	0	0	0	0	0	0
SAMD3	5.22328e-07	1.34593e-06	0	5.20725e-07	3.8584e-07	0	0	0	5.22328e-07	7.0677e-07	0	3.85425e-07	3.8584e-07	0	0	0	0.0321779	0.101297	2.60423
TMEM200A	0	0	0	0	0	0	0	0	0	0	0	0	0	0	0	0
AL583803.1	0	0	0	0	0	0	0	0	0	0	0	0	0	0	0	0
SMLR1	7.24344e-05	6.84461e-05	6.32796e-05	6.97522e-05	5.75247e-05	4.47989e-05	4.51322e-05	4.07809e-05	7.43164e-06	5.30853e-06	5.5217e-06	5.81153e-06	4.9777e-06	4.31206e-06	4.21959e-06	4.4866e-06	1.36244e-05	0.000144389	4.06095
EPB41L2	1.04729e-05	1.47934e-05	1.63886e-05	1.33012e-05	1.58705e-05	1.29419e-05	1.53419e-05	3.6834e-05	2.86988e-06	2.77224e-06	3.34261e-06	2.51813e-06	3.19004e-06	2.37761e-06	2.77615e-06	5.24846e-06	0.00015207	0.00127585	5.16019
AKAP7	9.76427e-06	1.09221e-05	9.5108e-06	1.51714e-05	7.06605e-06	6.30356e-06	1.28102e-05	8.19499e-06	2.33226e-06	3.10263e-06	2.34791e-06	3.27443e-06	1.63825e-06	1.88485e-06	2.74589e-06	1.99286e-06	0.0454775	0.129539	4.37917
ARG1	0.000571596	0.000588977	0.000613814	0.00068886	0.00066544	0.000738024	0.000782213	0.000582866	2.22279e-05	1.73989e-05	1.93837e-05	1.92958e-05	1.69173e-05	1.75034e-05	1.88945e-05	1.92648e-05	4.2171e-22	1.98216e-20	4.63325
MED23	1.12942e-05	6.83606e-06	1.09612e-05	6.69871e-06	9.23405e-06	9.48895e-06	8.05842e-06	1.25118e-05	2.52177e-06	2.07559e-06	2.60914e-06	1.75933e-06	1.99613e-06	1.88776e-06	1.63794e-06	2.64804e-06	0.0624347	0.162159	4.58493
ENPP3	4.08646e-06	6.5592e-06	9.82423e-06	7.64128e-06	8.11297e-06	9.65826e-06	8.51268e-06	5.75688e-06	1.63552e-06	1.79293e-06	2.21336e-06	1.68516e-06	2.00501e-06	1.69471e-06	1.6063e-06	1.52301e-06	0.155875	0.302627	4.67817
OR2A4	0	0	0	0	0	0	0	0	0	0	0	0	0	0	0	0
CTAGE9	0	5.82313e-07	0	0	1.68309e-07	2.78314e-07	0	0	0	4.11953e-07	0	0	1.68309e-07	2.78314e-07	0	0			3.57268
ENPP1	0.000109959	0.000105707	0.000120846	0.000118881	0.00011548	0.000100682	0.000101368	9.48331e-05	8.35073e-06	7.02103e-06	8.29066e-06	8.20243e-06	7.49572e-06	5.80009e-06	6.20945e-06	6.89945e-06	0.53421	0.661577	4.38968
AL117378.1	0	0	0	0	0	0	0	0	0	0	0	0	0	0	0	0
CCN2	6.31159e-05	6.19068e-05	4.63901e-05	4.13643e-05	4.44313e-05	5.82591e-05	7.58207e-05	0.000350868	7.51353e-06	6.62552e-06	5.00211e-06	4.34822e-06	4.31921e-06	4.97499e-06	8.4455e-06	3.45549e-05	1.64106e-61	2.54912e-59	5.92996
AL133346.1	0	0	0	0	6.11322e-07	0	0	0	0	0	0	0	4.75633e-07	0	0	0			5
AL021408.1	0	0	0	0	0	0	0	0	0	0	0	0	0	0	0	0
LINC01013	0	0	0	0	0	0	3.00281e-07	6.70038e-07	0	0	0	0	0	0	3.00281e-07	6.70038e-07			7.69053
MOXD1	3.71357e-07	5.42496e-07	0	6.55298e-07	2.65685e-07	0	7.34605e-07	4.11961e-06	3.71357e-07	5.42496e-07	0	6.55298e-07	2.65685e-07	0	5.2057e-07	1.48896e-06	2.40668e-06	2.9403e-05	6.50392
STX7	1.8601e-05	9.22377e-06	1.19945e-05	1.75406e-05	1.47552e-05	1.52323e-05	1.61894e-05	1.61444e-05	4.14239e-06	1.87681e-06	2.3026e-06	3.29281e-06	2.37815e-06	2.4176e-06	2.84385e-06	2.96514e-06	0.818578	0.867568	4.60261
TAAR9	0	0	0	0	0	0	0	0	0	0	0	0	0	0	0	0
TAAR8	0	0	0	0	0	0	0	0	0	0	0	0	0	0	0	0
TAAR6	0	0	0	0	0	0	0	0	0	0	0	0	0	0	0	0
TAAR5	0	0	0	0	0	0	0	0	0	0	0	0	0	0	0	0
AL513524.1	0	0	0	0	0	0	0	0	0	0	0	0	0	0	0	0
TAAR2	0	0	0	0	0	0	0	0	0	0	0	0	0	0	0	0
TAAR1	0	0	0	0	0	0	0	0	0	0	0	0	0	0	0	0
VNN1	0.000137918	0.000170675	0.000160294	0.000187263	0.000173108	0.000177137	0.000188535	0.000179351	9.9081e-06	1.03088e-05	9.09924e-06	9.58872e-06	8.24819e-06	7.99217e-06	8.1054e-06	9.79723e-06	0.000741341	0.00502129	4.65124
VNN3	2.53416e-06	4.45661e-06	3.79605e-06	7.51016e-06	5.96496e-06	8.25946e-06	8.11314e-06	1.20045e-05	1.27368e-06	1.52089e-06	1.71225e-06	1.91393e-06	1.55461e-06	1.78366e-06	1.75506e-06	2.76745e-06	0.00103608	0.00670574	5.41586
VNN2	1.04533e-06	1.31492e-06	2.69793e-06	4.4939e-06	2.91184e-06	3.28084e-06	2.92981e-06	4.42931e-06	7.42343e-07	6.02674e-07	1.33376e-06	1.72155e-06	1.04106e-06	1.15671e-06	1.06261e-06	1.42681e-06	0.445591	0.589662	5.19099
AL032821.1	0	0	0	0	0	0	0	0	0	0	0	0	0	0	0	0
SLC18B1	8.84937e-06	5.15092e-06	7.49968e-06	7.05323e-06	6.83898e-06	8.65547e-06	7.55958e-06	1.11789e-05	2.65312e-06	1.67324e-06	1.85351e-06	1.90359e-06	1.57339e-06	1.7391e-06	1.70884e-06	2.61649e-06	0.237012	0.39758	4.75168
RPS12	0.000935013	0.000881944	0.00082316	0.000868352	0.000817498	0.000815957	0.00082131	0.00111706	2.96676e-05	2.43146e-05	2.39655e-05	2.41102e-05	2.35135e-05	2.08472e-05	2.05277e-05	3.97776e-05	2.85265e-09	5.35405e-08	4.56347
LINC00326	0	0	0	0	0	0	0	0	0	0	0	0	0	0	0	0
AL591115.1	0	0	0	0	0	0	0	0	0	0	0	0	0	0	0	0
EYA4	0	0	2.78716e-07	0	1.87933e-07	4.18556e-07	3.75149e-07	3.57359e-07	0	0	2.78716e-07	0	1.87933e-07	4.18556e-07	3.75149e-07	3.57359e-07			6.04067
AL024497.1	0	0	0	0	0	0	0	0	0	0	0	0	0	0	0	0
AL024497.2	0	0	0	0	0	0	0	0	0	0	0	0	0	0	0	0
TARID	0	0	0	0	0	0	0	3.11553e-07	0	0	0	0	0	0	0	3.11553e-07			8
AL450270.1	0	0	0	0	0	0	0	0	0	0	0	0	0	0	0	0
LINC01312	0	0	0	0	0	0	0	0	0	0	0	0	0	0	0	0
TCF21	4.54499e-06	1.2821e-06	2.42367e-06	1.72019e-06	5.24848e-06	2.68329e-06	3.29574e-06	1.21797e-05	1.83664e-06	6.57238e-07	1.10945e-06	9.92371e-07	2.03227e-06	8.834e-07	1.12078e-06	3.00651e-06	0.000109638	0.000951164	5.51591
TBPL1	1.00282e-05	9.4383e-06	7.15649e-06	8.75211e-06	6.10874e-06	5.84271e-06	6.50714e-06	1.45845e-05	2.794e-06	2.58921e-06	1.75318e-06	2.10572e-06	1.51962e-06	1.42192e-06	1.73437e-06	3.25338e-06	0.194951	0.350451	4.57786
SLC2A12	7.93115e-06	8.78959e-06	1.09295e-05	1.31407e-05	1.34908e-05	1.13902e-05	7.77693e-06	1.09808e-05	2.19877e-06	2.25412e-06	2.16222e-06	2.44063e-06	2.51638e-06	1.97715e-06	1.82637e-06	2.19859e-06	0.755352	0.823186	4.6067
AL449363.2	0	0	0	0	0	0	0	0	0	0	0	0	0	0	0	0
SGK1	8.14359e-05	7.59998e-05	7.75061e-05	7.45575e-05	7.50318e-05	5.81038e-05	5.70735e-05	7.60151e-05	7.63798e-06	6.66599e-06	6.38023e-06	5.98234e-06	5.9879e-06	4.72775e-06	4.53189e-06	7.06337e-06	0.29295	0.454857	4.33472
AL355881.1	1.20815e-06	0	7.63931e-07	0	0	1.48349e-07	0	0	8.64968e-07	0	7.63931e-07	0	0	1.48349e-07	0	0	0.0726487	0.179857	2.07035
LINC01010	0	0	0	0	0	0	0	0	0	0	0	0	0	0	0	0
Z84486.1	0	0	0	0	0	0	0	0	0	0	0	0	0	0	0	0
CT69	0	0	0	0	0	5.71617e-07	0	0	0	0	0	0	0	5.71617e-07	0	0			6
AL078590.2	2.39472e-06	2.22805e-06	1.53124e-06	2.1829e-06	1.18141e-06	1.04951e-06	1.71076e-06	2.02929e-06	1.08432e-06	1.03314e-06	7.97459e-07	7.71028e-07	7.47097e-07	5.78368e-07	7.78896e-07	1.37803e-06	0.488482	0.62615	4.23472
AL078590.1	0	0	0	0	0	0	0	0	0	0	0	0	0	0	0	0
AL596188.1	0	0	0	0	0	0	0	0	0	0	0	0	0	0	0	0
AL121970.1	0	0	0	0	0	0	0	0	0	0	0	0	0	0	0	0
ALDH8A1	0.000177	0.000182333	0.000189598	0.000193216	0.000192693	0.000181562	0.000196009	0.000144136	1.08395e-05	8.63649e-06	9.5438e-06	1.00813e-05	9.13726e-06	7.98803e-06	8.70892e-06	9.07482e-06	0.00181551	0.0106899	4.43605
AL445190.1	0	0	0	0	0	0	0	0	0	0	0	0	0	0	0	0
HBS1L	3.65794e-05	3.79706e-05	4.36603e-05	2.92349e-05	3.943e-05	3.7289e-05	3.53731e-05	3.44142e-05	4.9518e-06	4.70186e-06	5.61756e-06	3.53514e-06	4.61542e-06	4.64055e-06	3.76611e-06	4.74463e-06	0.254752	0.416458	4.43696
AL353596.1	0	0	0	0	0	0	0	0	0	0	0	0	0	0	0	0
MYB	0	0	0	0	0	0	0	0	0	0	0	0	0	0	0	0
MYB-AS1	0	0	0	0	0	0	0	0	0	0	0	0	0	0	0	0
AL023693.1	0	0	0	0	0	0	0	0	0	0	0	0	0	0	0	0
AHI1	1.06916e-05	8.63598e-06	4.67665e-06	1.52294e-05	8.94188e-06	6.33713e-06	8.78726e-06	1.35311e-05	2.88513e-06	1.84842e-06	1.50423e-06	3.02636e-06	2.02658e-06	1.73745e-06	1.79288e-06	2.7424e-06	0.0134668	0.0531826	4.62577
AL049552.1	0	0	0	0	0	0	0	0	0	0	0	0	0	0	0	0
AL049552.2	0	0	0	0	0	0	0	0	0	0	0	0	0	0	0	0
LINC00271	0	0	0	0	6.00625e-07	2.70113e-07	0	3.30276e-07	0	0	0	0	6.00625e-07	2.70113e-07	0	3.30276e-07			6.0499
AL035604.1	0	0	0	0	0	0	0	0	0	0	0	0	0	0	0	0
AL133319.1	0	0	0	0	0	0	0	0	0	0	0	0	0	0	0	0
PDE7B	4.14801e-06	3.14813e-06	2.69487e-06	4.91929e-06	8.72773e-06	6.73408e-06	6.2265e-06	4.93838e-06	1.65929e-06	1.10258e-06	9.32186e-07	1.62086e-06	1.98629e-06	1.4728e-06	1.4306e-06	1.44122e-06	0.152507	0.298786	4.94359
AL360178.1	0	0	0	2.76603e-07	2.65685e-07	0	0	2.8282e-07	0	0	0	2.76603e-07	2.65685e-07	0	0	2.8282e-07			5.69307
AL360178.2	0	0	0	0	0	0	0	0	0	0	0	0	0	0	0	0
AL138828.1	1.10602e-06	4.58034e-07	2.65977e-07	0	0	0	0	4.76656e-07	1.10602e-06	4.58034e-07	2.65977e-07	0	0	0	0	4.76656e-07	0.569898	0.687412	2.87567
MTFR2	0	0	0	0	0	2.34125e-07	0	0	0	0	0	0	0	2.34125e-07	0	0			6
BCLAF1	3.89229e-05	3.8612e-05	4.91976e-05	4.2581e-05	4.2173e-05	3.62505e-05	4.04517e-05	4.99885e-05	5.09669e-06	4.92256e-06	5.1359e-06	4.78522e-06	4.55895e-06	3.66959e-06	4.11277e-06	5.16181e-06	0.0554053	0.149341	4.57009
AL023284.4	3.38484e-06	2.8542e-06	1.6149e-06	2.76639e-06	3.12101e-06	3.79438e-06	1.87308e-06	3.36591e-06	1.83777e-06	1.14069e-06	8.91299e-07	9.44517e-07	1.01455e-06	1.28288e-06	9.20694e-07	1.17729e-06	0.698236	0.783396	4.54072
MAP7	2.13668e-05	1.08268e-05	1.35766e-05	1.77723e-05	1.74067e-05	1.93626e-05	1.7664e-05	1.94671e-05	3.69952e-06	2.10129e-06	2.72252e-06	3.05176e-06	2.44569e-06	3.58121e-06	2.515e-06	3.14347e-06	0.0440415	0.126866	4.6378
AL024508.2	0	7.88754e-07	0	1.00637e-06	3.35824e-07	1.27155e-06	0	8.02715e-07	0	4.6787e-07	0	7.88269e-07	3.35824e-07	8.42834e-07	0	5.68931e-07	0.341403	0.498726	5.07302
MAP3K5	5.20891e-06	1.02139e-05	1.54792e-05	1.06157e-05	1.25114e-05	1.26199e-05	1.02933e-05	1.46573e-05	1.51565e-06	2.2004e-06	3.24782e-06	2.29844e-06	2.23824e-06	2.18781e-06	1.9696e-06	2.84023e-06	0.638266	0.738673	4.82671
AL024508.1	0	0	0	0	0	0	0	0	0	0	0	0	0	0	0	0
AL121933.2	0	3.58652e-07	0	0	4.64214e-07	0	4.63069e-07	0	0	3.58652e-07	0	0	4.64214e-07	0	4.63069e-07	0			4.88349
PEX7	5.10609e-06	6.26806e-06	4.5594e-06	4.00072e-06	2.64927e-06	1.68684e-06	5.24635e-06	3.51449e-06	1.64608e-06	1.53917e-06	1.31074e-06	1.40712e-06	9.7416e-07	6.66163e-07	1.47813e-06	1.28e-06	0.0458346	0.130328	4.10312
SLC35D3	0	0	0	0	0	0	0	0	0	0	0	0	0	0	0	0
AL135902.1	0	0	0	0	0	0	0	0	0	0	0	0	0	0	0	0
AL135902.2	0	0	0	0	0	0	0	0	0	0	0	0	0	0	0	0
IL20RA	0	0	8.24253e-07	0	0	2.14267e-07	6.43855e-07	2.0642e-06	0	0	8.24253e-07	0	0	2.14267e-07	4.65068e-07	1.06078e-06	0.0250762	0.0842938	6.61376
IL22RA2	0	0	0	0	0	0	0	0	0	0	0	0	0	0	0	0
IFNGR1	6.82435e-05	5.9629e-05	6.05165e-05	5.57297e-05	5.99014e-05	5.68554e-05	5.56796e-05	7.70191e-05	8.13794e-06	5.10648e-06	5.79982e-06	5.31466e-06	4.71782e-06	4.26918e-06	4.49723e-06	6.74852e-06	0.0556458	0.149667	4.53532
OLIG3	0	0	0	0	0	0	0	0	0	0	0	0	0	0	0	0
AL356234.2	0	0	0	0	0	0	0	0	0	0	0	0	0	0	0	0
AL356234.3	0	0	0	0	0	0	0	0	0	0	0	0	0	0	0	0
LINC02539	0	0	0	0	0	0	0	0	0	0	0	0	0	0	0	0
WAKMAR2	5.3533e-07	6.68596e-07	7.26973e-07	8.35531e-08	1.5577e-06	2.36728e-07	9.10185e-07	5.7291e-06	5.3533e-07	4.76197e-07	7.26973e-07	8.35531e-08	9.52777e-07	1.71324e-07	5.43908e-07	2.38772e-06	0.0202345	0.0725011	6.29782
TNFAIP3	9.51744e-06	1.45864e-05	1.09165e-05	4.64443e-06	1.02399e-05	7.80432e-06	1.15662e-05	2.18988e-05	2.39167e-06	3.07435e-06	2.17828e-06	1.37425e-06	2.12567e-06	1.92889e-06	2.56689e-06	5.14818e-06	0.00199093	0.0115108	4.87197
AL591468.2	0	0	0	0	0	0	0	0	0	0	0	0	0	0	0	0
AL591468.1	0	0	0	0	0	0	0	0	0	0	0	0	0	0	0	0
LINC02528	0	0	0	0	0	0	0	0	0	0	0	0	0	0	0	0
PERP	7.78068e-05	9.06617e-05	9.46109e-05	8.77883e-05	8.38402e-05	0.000103352	0.000105311	8.33172e-05	6.98211e-06	7.76959e-06	8.25402e-06	5.95605e-06	5.61494e-06	6.05685e-06	6.5586e-06	6.27137e-06	0.00093133	0.00612253	4.59226
ARFGEF3	2.9617e-07	1.44485e-06	0	0	5.2146e-07	1.85662e-07	0	0	2.9617e-07	8.27854e-07	0	0	5.2146e-07	1.85662e-07	0	0	0.0202095	0.0724434	2.82138
PBOV1	0	0	0	0	0	0	1.81091e-07	0	0	0	0	0	0	0	1.81091e-07	0			7
SMIM28	0	0	0	0	0	0	0	0	0	0	0	0	0	0	0	0
HEBP2	0.00012188	0.000105275	9.35867e-05	8.90949e-05	7.54605e-05	7.50023e-05	7.89159e-05	5.71909e-05	8.38827e-06	7.17958e-06	7.18087e-06	6.42785e-06	5.86275e-06	5.7151e-06	5.50959e-06	5.33054e-06	1.55405e-13	4.14837e-12	4.03044
NHSL1	3.75616e-05	3.59811e-05	3.91346e-05	3.61805e-05	3.27746e-05	3.3642e-05	3.75201e-05	2.83986e-05	4.94803e-06	4.29215e-06	4.81605e-06	4.4696e-06	3.71411e-06	3.5322e-06	4.21152e-06	4.97784e-06	0.242724	0.403591	4.36427
AL590617.2	4.17465e-06	9.21988e-06	6.20119e-06	1.1279e-05	1.35291e-05	9.9039e-06	1.09457e-05	1.65941e-05	1.45487e-06	2.51952e-06	1.67043e-06	2.49276e-06	2.63421e-06	1.63443e-06	2.16592e-06	2.95317e-06	0.00400974	0.0203989	5.16541
GVQW2	0	2.58174e-07	1.62898e-06	9.07475e-07	9.06321e-07	3.3391e-07	1.84788e-07	0	0	2.58174e-07	1.62898e-06	6.41607e-07	6.51566e-07	2.36852e-07	1.84788e-07	0	0.914468	0.938107	3.99601
CCDC28A	3.5526e-05	3.66653e-05	3.33891e-05	3.99345e-05	3.94691e-05	3.61929e-05	3.83776e-05	3.9366e-05	4.94889e-06	4.35538e-06	4.08502e-06	4.11942e-06	4.06698e-06	3.86065e-06	3.70998e-06	4.18756e-06	0.456967	0.600091	4.57257
ECT2L	0	0	8.31886e-08	0	1.80431e-07	0	0	0	0	0	8.31886e-08	0	1.80431e-07	0	0	0			4.36887
REPS1	4.33591e-05	4.53454e-05	3.58095e-05	3.86852e-05	3.10785e-05	4.13587e-05	3.2871e-05	3.33604e-05	5.06955e-06	5.0327e-06	3.8178e-06	4.61075e-06	3.66401e-06	4.08086e-06	4.00184e-06	4.03458e-06	0.00504928	0.0245504	4.29573
ABRACL	6.18299e-05	4.47071e-05	3.66496e-05	3.72364e-05	2.68313e-05	2.68356e-05	3.96842e-05	2.53677e-05	6.43941e-06	4.73856e-06	4.42198e-06	4.51414e-06	3.11057e-06	3.12407e-06	4.79311e-06	3.18901e-06	1.2686e-10	2.75511e-09	3.96481
HECA	1.71119e-05	1.44826e-05	1.6679e-05	1.57771e-05	1.82019e-05	1.53577e-05	1.16832e-05	1.4971e-05	3.4451e-06	3.35523e-06	3.15073e-06	3.05314e-06	2.85694e-06	2.84565e-06	2.1546e-06	2.82038e-06	0.82004	0.868723	4.37719
AL031772.1	0	0	0	0	0	0	0	0	0	0	0	0	0	0	0	0
TXLNB	4.24089e-06	0	2.04442e-07	7.68874e-07	0	3.19106e-07	3.98112e-07	1.3526e-06	3.52206e-06	0	2.04442e-07	7.68874e-07	0	2.26902e-07	3.98112e-07	1.00058e-06	0.487538	0.625248	3.21964
AL592429.2	1.31043e-06	1.80447e-06	3.5325e-07	5.4448e-07	2.70176e-07	8.51736e-07	7.25661e-07	0	9.44374e-07	1.11327e-06	3.5325e-07	3.86252e-07	2.70176e-07	4.28768e-07	5.31876e-07	0	0.566081	0.684925	3.36131
CITED2	6.9385e-05	6.00691e-05	6.70895e-05	6.14442e-05	4.39548e-05	5.14906e-05	4.51757e-05	4.28169e-05	7.14217e-06	5.85932e-06	5.58781e-06	5.69148e-06	4.51374e-06	4.22064e-06	3.98935e-06	4.41662e-06	7.12247e-05	0.000646093	4.13218
LINC01625	5.13865e-06	1.03313e-06	1.37529e-06	2.68582e-06	1.26185e-06	2.08002e-06	1.38123e-06	5.76775e-07	1.92518e-06	5.52755e-07	5.86603e-07	8.78332e-07	5.93592e-07	1.00102e-06	6.39982e-07	4.08999e-07	0.0662405	0.168915	3.55032
FILNC1	0	0	0	0	3.98793e-07	0	0	0	0	0	0	0	3.98793e-07	0	0	0			5
AL050338.1	0	0	0	0	0	0	0	0	0	0	0	0	0	0	0	0
AL050338.2	0	0	0	0	0	0	0	0	0	0	0	0	0	0	0	0
AL357146.1	0	0	0	0	0	0	0	0	0	0	0	0	0	0	0	0
AL035446.2	0	0	0	0	0	0	0	0	0	0	0	0	0	0	0	0
AL035446.1	1.28575e-06	0	9.41657e-07	4.26425e-07	1.92735e-07	5.66026e-07	4.91603e-07	1.43436e-06	9.38248e-07	0	5.78605e-07	4.26425e-07	1.92735e-07	3.99966e-07	4.91603e-07	7.70173e-07	0.277026	0.439702	4.70021
AL355596.2	0	0	0	0	0	0	0	0	0	0	0	0	0	0	0	0
AL355596.1	0	0	0	0	0	0	0	0	0	0	0	0	0	0	0	0
NMBR	0	0	0	0	0	0	0	0	0	0	0	0	0	0	0	0
NMBR-AS1	0	0	0	0	0	0	0	0	0	0	0	0	0	0	0	0
GJE1	0	0	0	0	0	0	0	0	0	0	0	0	0	0	0	0
VTA1	2.29392e-05	2.61877e-05	2.48587e-05	2.54909e-05	2.29891e-05	2.26176e-05	2.25761e-05	2.0873e-05	4.14242e-06	3.29557e-06	3.73693e-06	3.52839e-06	3.12597e-06	2.99979e-06	2.98832e-06	3.11885e-06	0.550087	0.67281	4.38929
AL360007.1	1.9898e-06	6.64778e-07	9.5925e-07	1.40284e-06	1.97407e-07	4.17127e-07	5.33686e-07	4.78574e-07	1.03054e-06	4.72273e-07	9.5925e-07	9.66976e-07	1.97407e-07	2.65791e-07	3.80168e-07	3.39506e-07	0.405612	0.555974	3.44138
ADGRG6	8.61393e-05	8.26984e-05	9.52056e-05	8.30199e-05	7.82154e-05	7.78706e-05	7.93781e-05	7.66707e-05	8.28163e-06	6.42909e-06	7.25051e-06	6.21878e-06	5.47218e-06	5.47348e-06	6.16963e-06	6.31375e-06	0.6809	0.77084	4.39404
AL359313.1	0	0	0	0	0	0	0	0	0	0	0	0	0	0	0	0
AL355337.1	0	0	0	0	0	0	0	0	0	0	0	0	0	0	0	0
AL023584.1	0	0	0	0	0	0	0	0	0	0	0	0	0	0	0	0
HIVEP2	8.67092e-06	7.30359e-06	7.72215e-06	7.34639e-06	5.36366e-06	4.88678e-06	8.33775e-06	1.04771e-05	2.28204e-06	1.95586e-06	1.74144e-06	1.7596e-06	1.35956e-06	1.17225e-06	1.89856e-06	2.60453e-06	0.47561	0.616066	4.56093
AL023584.2	0	0	0	0	0	0	0	0	0	0	0	0	0	0	0	0
AL355304.1	4.93622e-07	0	6.10192e-07	8.13307e-07	0	0	1.39804e-07	2.77797e-07	4.93622e-07	0	6.10192e-07	5.80607e-07	0	0	1.39804e-07	2.77797e-07			3.75995
LINC01277	0	8.52298e-07	1.4079e-06	0	7.82898e-07	1.23864e-07	2.01809e-06	2.84472e-07	0	6.62795e-07	9.75738e-07	0	4.86835e-07	1.23864e-07	1.10854e-06	2.84472e-07	0.319413	0.480061	4.93432
AL023581.2	8.77997e-07	0	1.79478e-06	3.51339e-07	0	1.68712e-06	6.6411e-07	1.03493e-06	8.77997e-07	0	8.59689e-07	2.80378e-07	0	6.50368e-07	4.96504e-07	7.7399e-07	0.0479884	0.134761	4.79209
AIG1	0.000267595	0.000252396	0.00025312	0.000257209	0.000258787	0.000242765	0.000239376	0.000194985	1.419e-05	1.15959e-05	1.10262e-05	1.14669e-05	1.06807e-05	9.63992e-06	1.01608e-05	9.6776e-06	0.00190251	0.0111019	4.3467
AL023581.1	0	0	0	0	0	0	0	0	0	0	0	0	0	0	0	0
ADAT2	4.05236e-06	3.51119e-06	4.69516e-06	3.77754e-06	4.32373e-06	6.61493e-06	2.86796e-06	6.44976e-06	1.8281e-06	1.14274e-06	1.66464e-06	1.14992e-06	1.36832e-06	1.4445e-06	9.54778e-07	1.51456e-06	0.0637477	0.164461	4.77376
PEX3	3.22846e-05	1.58093e-05	1.95084e-05	1.48145e-05	1.85025e-05	1.46939e-05	2.20106e-05	1.43513e-05	5.08171e-06	2.67078e-06	2.86019e-06	2.39472e-06	2.79334e-06	2.23115e-06	2.86158e-06	2.59331e-06	0.000968765	0.00633543	4.15362
FUCA2	4.88901e-05	4.93881e-05	4.59559e-05	5.60193e-05	3.70534e-05	4.38556e-05	4.04234e-05	3.61651e-05	5.40825e-06	5.08161e-06	4.90956e-06	5.57185e-06	4.32143e-06	4.12521e-06	3.62095e-06	4.05376e-06	0.00546285	0.0260905	4.27755
PHACTR2	2.17584e-05	1.67174e-05	1.66379e-05	1.52107e-05	1.24946e-05	1.08897e-05	1.2006e-05	2.03053e-05	4.37628e-06	2.98943e-06	2.94462e-06	2.99456e-06	2.39668e-06	1.90366e-06	2.24455e-06	3.49098e-06	0.217112	0.376366	4.28698
PHACTR2-AS1	0	0	0	0	0	0	0	0	0	0	0	0	0	0	0	0
LTV1	1.0707e-05	1.4892e-05	1.5225e-05	1.16882e-05	1.40755e-05	1.53989e-05	1.26374e-05	1.37977e-05	2.40706e-06	2.63346e-06	3.18905e-06	2.19329e-06	2.69306e-06	2.45303e-06	2.44065e-06	2.47227e-06	0.617513	0.722421	4.5612
ZC2HC1B	0	0	0	0	0	0	0	0	0	0	0	0	0	0	0	0
PLAGL1	4.54472e-06	1.28901e-06	3.17922e-06	2.11854e-06	1.12381e-06	2.32718e-06	1.62765e-06	5.86286e-06	1.56161e-06	8.00174e-07	1.28201e-06	1.13382e-06	6.55788e-07	9.00457e-07	1.12298e-06	1.61956e-06	0.00053107	0.00378407	4.66693
HYMAI	0	0	0	0	0	7.87575e-08	0	0	0	0	0	0	0	7.87575e-08	0	0			6
SF3B5	6.95984e-05	8.18876e-05	7.64092e-05	7.2505e-05	6.5761e-05	6.81215e-05	7.0298e-05	9.56742e-05	6.75538e-06	6.52326e-06	6.90046e-06	5.76377e-06	5.39308e-06	4.61981e-06	5.21624e-06	7.27676e-06	0.00105077	0.00678465	4.57745
STX11	3.3703e-06	3.3086e-06	9.89828e-07	1.74289e-06	1.16719e-06	2.10127e-06	3.37016e-06	3.38052e-06	1.40985e-06	1.59754e-06	5.13604e-07	8.74372e-07	6.66199e-07	8.6454e-07	1.1034e-06	1.264e-06	0.291258	0.453112	4.58075
UTRN	1.42647e-05	1.12261e-05	1.37203e-05	1.42061e-05	1.41115e-05	1.27612e-05	9.89262e-06	3.93384e-05	3.19653e-06	2.12338e-06	2.49943e-06	2.56769e-06	2.39862e-06	2.20574e-06	1.8953e-06	4.92574e-06	2.76823e-09	5.21361e-08	5.14034
AL024474.2	0	0	0	0	0	0	0	0	0	0	0	0	0	0	0	0
AL023283.1	0	0	0	0	0	0	0	0	0	0	0	0	0	0	0	0
EPM2A	9.27682e-06	9.41829e-06	1.07549e-05	9.96491e-06	8.26465e-06	8.42858e-06	9.13143e-06	1.1453e-05	2.55897e-06	1.99586e-06	2.62325e-06	2.13869e-06	1.83594e-06	1.66423e-06	1.84736e-06	2.61487e-06	0.961986	0.971216	4.53338
AL023806.1	5.73823e-07	0	1.13207e-06	0	1.02465e-06	4.37824e-07	0	4.96707e-07	5.73823e-07	0	1.13207e-06	0	6.14091e-07	2.76275e-07	0	3.51491e-07	0.377103	0.531044	4.28201
AL023806.2	0	0	0	0	0	0	0	0	0	0	0	0	0	0	0	0
AL356599.1	5.45627e-07	2.11844e-06	2.12607e-06	2.84462e-06	9.54813e-07	6.37731e-07	1.00922e-06	1.15994e-06	5.45627e-07	8.99153e-07	8.92111e-07	1.33016e-06	4.89741e-07	3.82587e-07	5.96993e-07	7.21933e-07	0.522295	0.652154	4.16653
AL023806.4	0	0	0	0	0	0	0	0	0	0	0	0	0	0	0	0
FBXO30	4.71377e-06	6.39623e-06	3.35652e-06	3.56247e-06	3.55667e-06	3.94043e-06	4.76244e-06	9.9681e-06	1.99938e-06	1.97388e-06	1.24311e-06	1.21886e-06	1.13344e-06	1.26939e-06	1.19036e-06	2.73951e-06	0.123275	0.259467	4.87705
SHPRH	2.7367e-06	4.49257e-06	4.92226e-06	6.34536e-06	3.94361e-06	7.12796e-06	4.97341e-06	6.09125e-06	1.25424e-06	1.37576e-06	1.64121e-06	1.78003e-06	1.16311e-06	1.52018e-06	1.76534e-06	1.86577e-06	0.2755	0.438125	4.87041
GRM1	0	0	0	3.2932e-07	0	0	0	0	0	0	0	3.2932e-07	0	0	0	0			4
RAB32	3.52541e-05	2.52112e-05	2.27999e-05	2.299e-05	2.90169e-05	1.97331e-05	2.7855e-05	2.55081e-05	4.90765e-06	3.48316e-06	3.75046e-06	3.08838e-06	3.81275e-06	2.7931e-06	3.2522e-06	3.48883e-06	0.00529424	0.0254717	4.3604
AL359547.1	0	0	0	0	0	0	0	0	0	0	0	0	0	0	0	0
ADGB	0	0	0	0	0	0	0	0	0	0	0	0	0	0	0	0
STXBP5-AS1	0	0	0	0	1.17261e-06	3.00045e-07	0	7.6843e-07	0	0	0	0	1.17261e-06	3.00045e-07	0	4.52934e-07	0.0528248	0.144596	6.16253
AL138916.1	0	0	0	0	0	0	0	0	0	0	0	0	0	0	0	0
AL138916.2	0	0	0	0	0	0	0	0	0	0	0	0	0	0	0	0
LUADT1	0	0	0	0	0	0	0	0	0	0	0	0	0	0	0	0
STXBP5	1.71367e-06	3.56027e-06	2.31568e-06	5.03203e-07	4.14339e-06	2.82146e-06	2.28959e-06	2.54812e-06	9.09784e-07	1.22985e-06	1.43751e-06	3.55566e-07	1.5301e-06	1.001e-06	9.65462e-07	9.17999e-07	0.245227	0.406428	4.61674
SAMD5	3.11757e-06	7.17004e-06	8.28385e-06	7.91662e-06	1.17616e-05	1.02806e-05	1.31624e-05	1.11087e-05	1.11756e-06	2.44225e-06	2.35346e-06	1.89873e-06	2.65943e-06	1.98306e-06	2.70965e-06	2.32459e-06	0.0214365	0.0753998	5.15751
AL033504.1	0	0	0	0	0	0	0	0	0	0	0	0	0	0	0	0
AL365271.1	0	0	0	0	0	0	0	0	0	0	0	0	0	0	0	0
AL445123.2	0	0	0	0	0	0	0	0	0	0	0	0	0	0	0	0
AL445123.1	0	0	0	0	0	0	0	0	0	0	0	0	0	0	0	0
AL359382.1	0	0	0	0	0	0	0	0	0	0	0	0	0	0	0	0
AL359382.2	0	0	0	0	0	0	0	0	0	0	0	0	0	0	0	0
AL513164.1	0	0	0	0	0	0	0	0	0	0	0	0	0	0	0	0
SASH1	1.20726e-05	1.16337e-05	1.26659e-05	1.31055e-05	1.27973e-05	1.01981e-05	1.45771e-05	2.07223e-05	2.75425e-06	2.30369e-06	2.59474e-06	2.2449e-06	2.02112e-06	1.79336e-06	2.23912e-06	3.37715e-06	0.173781	0.325117	4.8134
UST	3.55586e-06	3.64954e-06	1.22503e-06	1.21919e-06	1.33121e-06	2.31776e-06	8.71623e-07	3.2389e-06	1.45148e-06	1.30838e-06	6.84714e-07	7.30271e-07	1.00655e-06	9.4752e-07	5.03e-07	1.47602e-06	0.0618965	0.161293	4.13473
UST-AS1	0	0	0	0	0	0	0	0	0	0	0	0	0	0	0	0
AL357992.1	0	0	0	0	0	0	0	0	0	0	0	0	0	0	0	0
AL031056.1	0	0	0	0	0	0	0	0	0	0	0	0	0	0	0	0
TAB2	5.04568e-05	4.88315e-05	4.04267e-05	3.62606e-05	4.53159e-05	3.60894e-05	3.30217e-05	3.33301e-05	6.17647e-06	5.10284e-06	4.76501e-06	4.04983e-06	4.67396e-06	3.7678e-06	3.79041e-06	4.31307e-06	0.0120245	0.0486651	4.18664
TAB2-AS1	0	0	0	0	0	0	0	0	0	0	0	0	0	0	0	0
AL031056.2	0	0	0	0	0	0	0	0	0	0	0	0	0	0	0	0
SUMO4	0	0	8.31886e-08	0	0	0	4.9898e-07	5.81193e-07	0	0	8.31886e-08	0	0	0	4.9898e-07	5.81193e-07			7.21355
ZC3H12D	1.95258e-06	6.24029e-07	1.82181e-06	1.40059e-06	1.12728e-06	1.47985e-06	4.49453e-07	1.05509e-06	9.35191e-07	6.24029e-07	9.33141e-07	7.52977e-07	5.19653e-07	1.0479e-06	3.19721e-07	6.31143e-07	0.43181	0.57875	4.07347
PPIL4	1.05354e-05	1.89794e-05	2.0852e-05	1.82e-05	1.54472e-05	1.36564e-05	1.78815e-05	1.856e-05	2.84638e-06	3.15091e-06	3.92636e-06	2.90968e-06	2.89311e-06	2.72264e-06	2.6643e-06	3.14729e-06	0.059225	0.156304	4.59821
AL078581.3	0	0	0	0	0	0	0	0	0	0	0	0	0	0	0	0
GINM1	2.73277e-05	2.51486e-05	3.65268e-05	3.2241e-05	2.89226e-05	3.25239e-05	2.79884e-05	3.65489e-05	4.14633e-06	3.56178e-06	4.84674e-06	4.56813e-06	3.68344e-06	3.38767e-06	3.42076e-06	5.11103e-06	0.140777	0.283395	4.62826
AL078581.4	0	0	0	0	0	0	0	0	0	0	0	0	0	0	0	0
AL078581.2	0	0	1.50209e-07	0	0	0	0	1.86429e-06	0	0	1.50209e-07	0	0	0	0	1.86429e-06	0.485766	0.624091	7.62718
KATNA1	3.05683e-06	1.39284e-06	4.48241e-06	3.62321e-06	4.56893e-06	2.01645e-06	3.7115e-06	3.98196e-06	1.33446e-06	7.86173e-07	1.62978e-06	1.275e-06	1.37278e-06	7.29534e-07	1.35571e-06	1.40953e-06	0.703035	0.786184	4.71646
LATS1	1.40849e-05	1.08371e-05	1.35048e-05	1.43732e-05	7.30376e-06	1.07875e-05	1.53363e-05	1.59709e-05	3.17086e-06	2.27502e-06	3.15806e-06	2.59258e-06	1.67907e-06	1.88513e-06	2.79862e-06	3.58929e-06	0.132415	0.271863	4.60018
AL358852.1	6.23068e-07	1.17011e-06	0	3.83892e-07	6.38753e-07	1.7742e-07	0	1.97089e-07	4.60292e-07	9.34709e-07	0	2.85468e-07	4.78205e-07	1.7742e-07	0	1.97089e-07	0.566823	0.685263	3.23911
NUP43	3.87723e-06	8.89499e-06	6.32828e-06	7.82164e-06	8.44533e-06	9.74076e-06	8.61758e-06	1.05116e-05	1.42156e-06	2.15903e-06	1.60838e-06	1.76295e-06	1.90198e-06	2.02634e-06	1.74276e-06	2.30758e-06	0.534379	0.661736	4.93522
PCMT1	5.44403e-05	5.4949e-05	5.24444e-05	5.54319e-05	5.18809e-05	4.5841e-05	4.74944e-05	3.73042e-05	6.7134e-06	4.78348e-06	4.75223e-06	5.11728e-06	4.52118e-06	3.80599e-06	4.20186e-06	4.31434e-06	0.159313	0.307139	4.27414
AL355312.2	0	2.96282e-07	0	0	0	2.46281e-07	2.23874e-07	0	0	2.96282e-07	0	0	0	2.46281e-07	2.23874e-07	0			4.74581
LRP11	1.34056e-05	1.1387e-05	1.16002e-05	8.34152e-06	8.74455e-06	1.12246e-05	9.54324e-06	1.09768e-05	2.73741e-06	2.20745e-06	2.88235e-06	2.00178e-06	1.69797e-06	1.79285e-06	2.13434e-06	2.49609e-06	0.121804	0.257234	4.34192
AL355312.4	0	0	0	0	0	0	0	0	0	0	0	0	0	0	0	0
AL355312.3	3.76838e-07	0	0	0	0	0	0	0	3.76838e-07	0	0	0	0	0	0	0			1
RAET1E	0	0	0	0	0	0	0	0	0	0	0	0	0	0	0	0
RAET1E-AS1	0	0	0	0	0	2.16695e-07	0	4.04406e-07	0	0	0	0	0	2.16695e-07	0	4.04406e-07			7.30222
RAET1G	0	0	0	0	0	0	0	6.97959e-07	0	0	0	0	0	0	0	6.97959e-07			8
ULBP2	0	8.25488e-07	0	1.38839e-06	0	0	0	3.2093e-07	0	6.10701e-07	0	1.19095e-06	0	0	0	3.2093e-07	0.229136	0.389374	3.85512
ULBP1	0	0	0	0	0	0	0	0	0	0	0	0	0	0	0	0
RAET1L	0	0	0	0	0	0	0	1.09733e-06	0	0	0	0	0	0	0	1.09733e-06	0.328017	0.486582	8
AL355497.2	0	0	0	0	0	0	0	0	0	0	0	0	0	0	0	0
ULBP3	0	6.04259e-07	0	8.93348e-07	0	0	2.43885e-07	1.34585e-06	0	5.25066e-07	0	8.93348e-07	0	0	2.43885e-07	9.11228e-07	0.108763	0.237409	5.58924
PPP1R14C	0	0	0	0	0	0	0	0	0	0	0	0	0	0	0	0
IYD	6.25747e-05	5.78352e-05	6.95341e-05	6.11837e-05	5.98684e-05	5.7492e-05	6.77223e-05	6.13731e-05	6.45903e-06	5.59309e-06	6.15545e-06	5.56673e-06	4.71345e-06	4.05347e-06	5.03737e-06	5.31123e-06	0.116481	0.249351	4.5036
PLEKHG1	4.27446e-06	6.89912e-06	7.89586e-06	5.03908e-06	3.82393e-06	5.52005e-06	4.70866e-06	6.51865e-06	1.65907e-06	1.86073e-06	1.96438e-06	1.54475e-06	1.10745e-06	1.27464e-06	1.31957e-06	1.72747e-06	0.551425	0.67372	4.45987
AL450344.3	0	0	0	0	0	0	0	0	0	0	0	0	0	0	0	0
AL450344.1	0	0	0	0	0	0	0	0	0	0	0	0	0	0	0	0
AL450344.2	0	0	0	0	0	0	0	0	0	0	0	0	0	0	0	0
MTHFD1L	2.04012e-06	1.97599e-06	1.88938e-06	4.53056e-06	2.30334e-06	2.07986e-06	2.89159e-06	2.71308e-06	1.02504e-06	8.88159e-07	8.39655e-07	1.51498e-06	1.84769e-06	7.93836e-07	8.93545e-07	1.32079e-06	0.339271	0.496864	4.68686
AL133260.2	0	0	0	0	0	0	0	0	0	0	0	0	0	0	0	0
AL138733.1	0	0	0	0	0	0	0	0	0	0	0	0	0	0	0	0
AL138733.2	0	0	0	0	0	0	0	0	0	0	0	0	0	0	0	0
AKAP12	4.62768e-05	4.06743e-05	3.62987e-05	3.24453e-05	2.88706e-05	2.54137e-05	2.36808e-05	6.88454e-05	6.02331e-06	4.3088e-06	5.08692e-06	4.23603e-06	3.5851e-06	2.86169e-06	3.44311e-06	7.38385e-06	8.49308e-08	1.318e-06	4.5608
ZBTB2	3.71754e-06	3.73739e-06	5.4906e-06	7.62043e-06	3.96853e-06	4.13474e-06	4.88636e-06	7.44289e-06	1.78228e-06	1.25567e-06	1.78313e-06	2.31705e-06	1.3875e-06	1.31989e-06	1.28204e-06	1.71577e-06	0.103019	0.2291	4.79395
RMND1	1.27021e-05	1.37106e-05	9.31002e-06	1.59022e-05	1.68046e-05	1.10672e-05	1.02814e-05	5.57476e-06	2.77963e-06	3.14255e-06	1.98302e-06	3.02313e-06	2.55236e-06	1.87286e-06	2.03275e-06	1.3359e-06	0.187115	0.341338	4.18085
ARMT1	2.44703e-05	2.02544e-05	1.82979e-05	2.35987e-05	2.10308e-05	1.96274e-05	2.02529e-05	2.23346e-05	4.09099e-06	3.2326e-06	3.09809e-06	3.35284e-06	3.00183e-06	2.78518e-06	2.55095e-06	3.58077e-06	0.374595	0.528973	4.46016
CCDC170	3.24417e-07	1.1433e-06	1.87136e-06	1.98577e-07	2.46061e-06	3.19662e-06	1.76644e-07	5.21292e-07	3.24417e-07	8.08071e-07	1.30172e-06	1.98577e-07	1.54509e-06	1.16964e-06	1.76644e-07	5.21292e-07	0.0505593	0.140123	4.64064
ESR1	2.3591e-05	2.16193e-05	2.64327e-05	2.45694e-05	2.16344e-05	1.96402e-05	1.70128e-05	2.6524e-05	4.00928e-06	3.49688e-06	3.94779e-06	3.61534e-06	3.19427e-06	2.77375e-06	2.77097e-06	4.35377e-06	0.701883	0.785689	4.4287
AL356311.1	0	0	0	0	0	0	0	0	0	0	0	0	0	0	0	0
AL078582.2	0	0	0	0	0	0	0	0	0	0	0	0	0	0	0	0
AL078582.1	0	0	0	0	0	0	0	0	0	0	0	0	0	0	0	0
SYNE1	1.91249e-05	2.31818e-05	2.56608e-05	1.85376e-05	2.25338e-05	2.61807e-05	1.96332e-05	2.15972e-05	3.52241e-06	3.27002e-06	3.35841e-06	2.87634e-06	3.06006e-06	3.51346e-06	2.8043e-06	3.64292e-06	0.405481	0.555934	4.51451
SYNE1-AS1	0	0	0	0	0	0	0	0	0	0	0	0	0	0	0	0
AL049548.1	0	0	0	0	0	0	0	0	0	0	0	0	0	0	0	0
NANOGP11	0	0	0	0	0	0	0	0	0	0	0	0	0	0	0	0
MYCT1	1.05386e-05	9.39468e-06	1.18391e-05	8.71668e-06	9.15342e-06	7.19737e-06	8.38486e-06	9.59923e-06	2.903e-06	2.59376e-06	2.58799e-06	2.23495e-06	2.06189e-06	1.45709e-06	1.82312e-06	2.21289e-06	0.877942	0.911589	4.33219
VIP	0	0	0	9.63162e-08	0	9.30207e-07	1.76843e-07	2.77484e-07	0	0	0	9.63162e-08	0	6.45648e-07	1.76843e-07	2.77484e-07			6.3641
LINC02840	3.95578e-06	5.08828e-07	9.11536e-07	0	0	0	0	5.95101e-07	2.18383e-06	5.08828e-07	9.11536e-07	0	0	0	0	5.95101e-07	4.76972e-06	5.51835e-05	2.08815
FBXO5	1.48764e-06	9.07798e-07	1.27787e-06	1.56597e-06	1.69753e-06	1.09843e-06	1.84026e-06	3.89643e-06	7.45525e-07	7.00272e-07	6.5322e-07	7.46527e-07	9.23269e-07	4.74424e-07	7.99279e-07	1.42398e-06	0.513215	0.645277	5.26667
AL080276.2	3.86632e-07	5.27203e-07	1.4468e-06	4.76592e-07	1.10393e-07	8.79355e-07	1.57682e-07	6.16191e-07	3.86632e-07	3.72867e-07	1.07847e-06	4.76592e-07	1.10393e-07	5.31511e-07	1.57682e-07	4.61581e-07	0.952317	0.964079	4.24904
MTRF1L	1.64639e-05	1.59158e-05	2.07266e-05	1.5914e-05	1.11923e-05	8.41962e-06	8.63728e-06	1.38932e-05	3.06291e-06	3.03087e-06	3.51474e-06	2.78048e-06	2.33786e-06	1.55732e-06	1.80077e-06	2.58679e-06	0.0280613	0.0917931	4.06807
RGS17	0	0	0	0	0	3.37254e-07	0	0	0	0	0	0	0	3.37254e-07	0	0			6
AL590867.1	0	0	0	0	0	0	0	0	0	0	0	0	0	0	0	0
AL358134.1	0	0	0	0	0	0	0	0	0	0	0	0	0	0	0	0
OPRM1	0	0	0	0	0	0	0	0	0	0	0	0	0	0	0	0
IPCEF1	0	2.40073e-06	1.41308e-06	4.55143e-07	2.73761e-06	9.57059e-07	2.03789e-06	1.44826e-06	0	1.28809e-06	9.18245e-07	4.55143e-07	9.32115e-07	4.92488e-07	9.38391e-07	7.93127e-07	0.193704	0.349096	4.90342
CNKSR3	4.89786e-05	3.94629e-05	3.74189e-05	3.73489e-05	3.27061e-05	3.36511e-05	2.99591e-05	2.75082e-05	5.80913e-06	4.25101e-06	4.70161e-06	3.94996e-06	3.55305e-06	3.31668e-06	3.347e-06	3.6269e-06	0.00602671	0.0282134	4.12764
AL357075.3	0	0	0	0	0	0	0	0	0	0	0	0	0	0	0	0
AL357075.4	5.33697e-07	2.06441e-06	6.21619e-07	9.86676e-07	2.86318e-07	2.24131e-06	7.56689e-07	2.68231e-07	3.8312e-07	1.01758e-06	6.21619e-07	7.62675e-07	2.86318e-07	1.45913e-06	5.97398e-07	2.68231e-07	0.376766	0.530799	4.22689
SCAF8	1.67339e-05	1.68828e-05	1.63136e-05	1.54442e-05	1.02232e-05	1.07915e-05	1.11454e-05	1.21547e-05	3.28775e-06	3.79382e-06	2.92078e-06	2.79608e-06	1.88235e-06	1.86201e-06	1.91401e-06	2.28474e-06	0.434417	0.580861	4.12381
TIAM2	2.6394e-06	7.49335e-07	3.38544e-06	5.04266e-06	2.28008e-06	1.27011e-06	1.30416e-06	1.62478e-06	1.24214e-06	5.48242e-07	1.16921e-06	2.07383e-06	8.30306e-07	5.34421e-07	6.10247e-07	9.99778e-07	0.274207	0.436989	4.1328
AL596202.1	0	2.73434e-07	1.45992e-07	0	5.54888e-07	0	5.40852e-07	2.82314e-07	0	2.73434e-07	1.45992e-07	0	3.92191e-07	0	5.40852e-07	2.82314e-07			5.45417
TFB1M	1.05772e-05	8.30834e-06	1.16128e-05	8.05709e-06	7.54169e-06	7.59597e-06	6.16519e-06	5.85553e-06	2.70832e-06	1.87403e-06	2.64022e-06	1.89849e-06	1.73687e-06	1.78598e-06	1.5333e-06	1.48772e-06	0.789868	0.846769	4.07138
CLDN20	0	0	0	0	0	0	0	0	0	0	0	0	0	0	0	0
AL031773.1	0	0	0	0	0	0	0	0	0	0	0	0	0	0	0	0
NOX3	0	0	0	0	0	0	0	0	0	0	0	0	0	0	0	0
AL589693.1	0	0	0	0	0	0	0	0	0	0	0	0	0	0	0	0
AL512658.2	0	0	0	0	0	0	0	0	0	0	0	0	0	0	0	0
AL512658.1	0	0	0	0	0	0	0	0	0	0	0	0	0	0	0	0
AL355297.3	0	0	0	0	0	0	0	0	0	0	0	0	0	0	0	0
ARID1B	2.47881e-05	3.2431e-05	2.03857e-05	1.75969e-05	3.14667e-05	2.38293e-05	2.11327e-05	3.18884e-05	4.50138e-06	4.27657e-06	3.43834e-06	2.98299e-06	4.57926e-06	3.04527e-06	2.74707e-06	4.50488e-06	0.00717712	0.032502	4.54278
AL355297.4	0	0	0	0	0	0	0	0	0	0	0	0	0	0	0	0
AL355297.2	0	0	0	0	0	0	0	0	0	0	0	0	0	0	0	0
AL049820.1	0	0	0	0	0	0	0	0	0	0	0	0	0	0	0	0
TMEM242	1.98255e-05	1.53526e-05	1.84301e-05	1.51182e-05	1.9618e-05	1.7108e-05	1.88808e-05	1.73113e-05	3.59451e-06	2.66853e-06	3.11155e-06	2.69877e-06	2.87873e-06	2.55896e-06	2.93587e-06	2.97739e-06	0.686203	0.774799	4.50203
AL390955.2	0	0	0	0	2.73899e-07	9.90844e-08	0	0	0	0	0	0	2.73899e-07	9.90844e-08	0	0			5.26565
AL117344.2	0	0	0	0	0	0	0	0	0	0	0	0	0	0	0	0
ZDHHC14	2.63063e-05	3.80949e-05	3.39972e-05	3.2202e-05	3.35801e-05	2.47878e-05	2.79861e-05	3.20391e-05	4.09835e-06	4.75752e-06	4.43314e-06	4.91374e-06	4.04906e-06	2.96408e-06	3.11274e-06	3.84828e-06	0.408081	0.557951	4.42637
SNX9	4.73177e-05	4.5756e-05	3.91138e-05	4.39136e-05	4.41185e-05	3.49042e-05	3.33738e-05	4.89231e-05	5.58804e-06	4.74655e-06	4.33522e-06	4.6505e-06	4.31234e-06	3.24476e-06	3.59959e-06	4.99289e-06	0.157781	0.305086	4.4065
AL391863.2	0	0	0	0	0	0	0	0	0	0	0	0	0	0	0	0
AL391863.1	0	0	0	0	0	0	0	0	0	0	0	0	0	0	0	0
AL035634.1	0	0	0	0	0	0	0	0	0	0	0	0	0	0	0	0
SYNJ2	5.50027e-06	4.71387e-06	1.15798e-06	6.16552e-06	7.27346e-06	8.11604e-06	5.07171e-06	8.22004e-06	1.92131e-06	1.43389e-06	4.93135e-07	1.60163e-06	2.15319e-06	1.82868e-06	1.20424e-06	2.15845e-06	0.147428	0.292133	4.96312
AL139330.1	0	0	0	0	0	0	0	3.58279e-07	0	0	0	0	0	0	0	3.58279e-07			8
SYNJ2-IT1	0	0	0	0	0	0	0	0	0	0	0	0	0	0	0	0
SERAC1	1.12381e-06	3.96007e-06	2.67924e-06	1.15086e-06	1.38744e-06	2.49165e-06	3.24616e-06	6.65805e-06	6.57689e-07	1.61751e-06	1.27102e-06	5.26157e-07	7.83611e-07	1.01453e-06	1.16579e-06	1.96807e-06	0.0955123	0.217297	5.26758
GTF2H5	3.11688e-05	4.64688e-05	4.7335e-05	4.31784e-05	3.57066e-05	3.48947e-05	3.38718e-05	3.75507e-05	4.6508e-06	5.21679e-06	5.65369e-06	4.36622e-06	3.77821e-06	3.62931e-06	3.57791e-06	4.12089e-06	0.573555	0.690076	4.39828
TULP4	4.8413e-06	9.08834e-06	1.11837e-05	1.14409e-05	8.94437e-06	1.23721e-05	8.5629e-06	1.18136e-05	1.78189e-06	2.20132e-06	2.37655e-06	2.75989e-06	2.20522e-06	2.24888e-06	2.2974e-06	2.59365e-06	0.174254	0.325666	4.80191
AL360169.2	0	0	0	0	0	0	0	0	0	0	0	0	0	0	0	0
AL360169.3	0	0	0	0	0	0	0	0	0	0	0	0	0	0	0	0
AL360169.1	0	0	0	0	0	0	0	0	0	0	0	0	0	0	0	0
TMEM181	1.53387e-05	1.63292e-05	1.9885e-05	2.02893e-05	1.91713e-05	1.53248e-05	2.00413e-05	3.00476e-05	3.62426e-06	2.68407e-06	3.10446e-06	3.21566e-06	2.89766e-06	2.3025e-06	3.0052e-06	4.32762e-06	0.0806135	0.193567	4.84113
DYNLT1	2.54544e-05	3.17342e-05	3.30086e-05	2.6939e-05	3.1769e-05	3.05054e-05	3.19038e-05	3.44276e-05	3.70618e-06	4.2207e-06	4.36998e-06	3.55834e-06	3.59583e-06	3.5323e-06	3.62929e-06	4.05944e-06	0.295595	0.457458	4.62407
SYTL3	8.87639e-07	1.47342e-06	2.36183e-06	3.56688e-06	1.1168e-06	3.21214e-06	1.63069e-06	5.45725e-06	8.87639e-07	7.79924e-07	1.09574e-06	1.22198e-06	9.05138e-07	1.03733e-06	5.80562e-07	1.61689e-06	0.0120191	0.0486651	5.3341
EZR	5.45259e-05	5.18486e-05	5.37628e-05	4.67698e-05	5.28243e-05	4.8451e-05	6.03891e-05	0.000110426	6.24635e-06	5.82364e-06	5.33494e-06	4.93254e-06	4.82136e-06	4.01477e-06	4.7628e-06	1.07318e-05	1.41153e-11	3.27949e-10	4.94272
EZR-AS1	0	0	0	0	0	0	5.83112e-07	0	0	0	0	0	0	0	5.83112e-07	0			7
AL627422.2	0	0	0	0	0	0	0	0	0	0	0	0	0	0	0	0
C6orf99	0	1.79057e-07	5.57624e-07	0	0	0	0	0	0	1.79057e-07	5.57624e-07	0	0	0	0	0			2.75694
RSPH3	1.60979e-06	3.2801e-06	6.2523e-06	6.26882e-06	4.7169e-06	5.47052e-06	8.16457e-06	4.80744e-06	1.01479e-06	1.15267e-06	2.13083e-06	2.02069e-06	1.36747e-06	1.33562e-06	2.39989e-06	1.80565e-06	0.314993	0.475864	5.02882
AL035530.2	1.52386e-07	1.48255e-06	5.01797e-07	1.73963e-07	6.39249e-07	8.52912e-07	9.94066e-07	1.44162e-06	1.52386e-07	9.98189e-07	3.5637e-07	1.73963e-07	4.55806e-07	4.99851e-07	5.4267e-07	6.67551e-07	0.514719	0.646471	5.14926
TAGAP	4.51332e-07	2.2196e-06	1.32603e-06	8.1481e-07	3.92714e-07	7.76912e-07	1.58546e-06	5.814e-07	4.51332e-07	1.03214e-06	6.12673e-07	6.48949e-07	3.92714e-07	3.90713e-07	7.55423e-07	4.21349e-07	0.274677	0.437162	4.23432
AL356417.3	0	0	0	0	0	0	0	0	0	0	0	0	0	0	0	0
AL356417.1	0	0	0	0	0	0	0	0	0	0	0	0	0	0	0	0
AL356417.2	0	0	0	0	0	0	0	0	0	0	0	0	0	0	0	0
FNDC1	8.78857e-07	3.83536e-06	1.4669e-06	2.41018e-06	2.74204e-06	1.20427e-06	1.37498e-06	6.08349e-06	6.30204e-07	1.44379e-06	7.28327e-07	9.0756e-07	1.22323e-06	4.97753e-07	9.21368e-07	2.59539e-06	0.585669	0.699339	5.09198
FNDC1-IT1	0	0	0	0	0	0	0	0	0	0	0	0	0	0	0	0
AL357832.1	0	0	0	0	0	0	0	0	0	0	0	0	0	0	0	0
LINC02529	0	0	0	0	0	0	0	0	0	0	0	0	0	0	0	0
AL078604.4	0	0	0	0	0	0	0	0	0	0	0	0	0	0	0	0
AL078604.2	0	0	0	0	0	1.74719e-07	0	0	0	0	0	0	0	1.74719e-07	0	0			6
SOD2	0.000233919	0.000241943	0.000226102	0.00022861	0.000240568	0.000232025	0.00024253	0.000282927	1.5486e-05	1.2259e-05	1.06672e-05	1.05072e-05	1.05207e-05	9.14919e-06	1.09918e-05	1.22315e-05	0.00204792	0.0117777	4.59741
WTAP	3.31942e-05	3.1398e-05	2.55482e-05	3.12713e-05	2.29027e-05	2.3008e-05	3.59402e-05	3.8964e-05	4.63744e-06	3.80515e-06	3.6902e-06	3.95298e-06	2.9298e-06	2.90704e-06	3.83206e-06	4.39411e-06	6.91628e-05	0.000629841	4.59725
SOD2-OT1	0	7.49273e-07	5.25382e-07	5.94596e-07	6.37128e-07	8.77013e-07	1.33809e-06	0	0	5.81026e-07	4.50477e-07	4.39309e-07	6.37128e-07	5.81904e-07	6.32644e-07	0	0.239022	0.399507	4.92799
ACAT2	5.92586e-05	6.0588e-05	5.0971e-05	5.43807e-05	5.10609e-05	4.49908e-05	4.97321e-05	5.86532e-05	6.23158e-06	5.52774e-06	4.92955e-06	5.12724e-06	4.5606e-06	4.04779e-06	4.93782e-06	6.3506e-06	0.0921133	0.211706	4.40716
TCP1	5.24622e-05	5.47597e-05	5.48696e-05	4.89384e-05	5.66799e-05	4.48918e-05	4.30527e-05	5.2994e-05	5.75174e-06	5.62343e-06	5.54309e-06	4.84371e-06	4.79715e-06	4.03948e-06	3.99968e-06	5.24933e-06	0.53398	0.661442	4.40578
MRPL18	3.87038e-05	3.84119e-05	3.49273e-05	3.30221e-05	2.85857e-05	3.08452e-05	3.45821e-05	3.71555e-05	4.78064e-06	4.51318e-06	3.96472e-06	4.02451e-06	3.65003e-06	3.60741e-06	3.62167e-06	4.19299e-06	0.0115212	0.0470755	4.41552
PNLDC1	0	0	0	0	0	0	0	6.22117e-07	0	0	0	0	0	0	0	4.90844e-07			8
AL035691.1	0	0	0	0	0	0	0	0	0	0	0	0	0	0	0	0
MAS1	0	0	0	0	0	0	0	0	0	0	0	0	0	0	0	0
IGF2R	5.78915e-05	5.2264e-05	4.88828e-05	5.41683e-05	5.6421e-05	4.68784e-05	5.5498e-05	5.24247e-05	6.88816e-06	5.19257e-06	4.95718e-06	4.98359e-06	4.83945e-06	4.16202e-06	4.79354e-06	5.1439e-06	0.396773	0.548328	4.46954
AIRN	0	0	0	0	0	0	0	0	0	0	0	0	0	0	0	0
SLC22A1	0.000846115	0.000803837	0.000787888	0.000770409	0.000768407	0.000781303	0.000712614	0.000557249	2.58621e-05	2.10862e-05	2.22368e-05	2.0297e-05	1.91073e-05	1.8331e-05	1.72385e-05	1.91011e-05	1.46795e-21	6.72537e-20	4.29263
SLC22A2	0	0	0	0	0	0	0	6.79605e-07	0	0	0	0	0	0	0	6.79605e-07			8
AL162582.1	0	0	0	0	2.81754e-07	0	0	0	0	0	0	0	2.81754e-07	0	0	0			5
SLC22A3	5.67629e-05	5.45855e-05	5.15716e-05	4.17216e-05	3.27343e-05	4.22437e-05	4.01578e-05	3.93673e-05	6.32206e-06	5.16615e-06	4.84419e-06	4.1118e-06	3.63215e-06	4.1575e-06	4.1178e-06	5.48209e-06	5.53754e-05	0.000514043	4.17857
AL591069.1	0	0	0	0	0	0	0	0	0	0	0	0	0	0	0	0
LPA	1.56057e-05	1.94259e-05	2.07972e-05	2.58564e-05	2.95332e-05	3.39796e-05	3.41073e-05	3.01592e-05	3.134e-06	3.52389e-06	3.10847e-06	3.588e-06	3.51516e-06	3.48428e-06	3.4644e-06	3.49618e-06	1.79533e-07	2.65234e-06	5.02158
AL109933.1	0	0	0	0	0	0	0	0	0	0	0	0	0	0	0	0
PLG	0.00213207	0.00211566	0.00221557	0.002119	0.0021295	0.00213915	0.00215513	0.00170932	4.30159e-05	3.56183e-05	3.87836e-05	3.61914e-05	3.3922e-05	2.98513e-05	3.44464e-05	4.10368e-05	5.83207e-18	2.12799e-16	4.41084
AL109933.5	0	0	0	0	0	0	0	0	0	0	0	0	0	0	0	0
AL391361.2	0	0	0	6.51346e-07	2.34585e-07	3.39395e-07	1.67482e-07	0	0	0	0	3.84892e-07	2.34585e-07	3.39395e-07	1.67482e-07	0			5.01652
AL139393.2	0	0	0	0	0	0	0	0	0	0	0	0	0	0	0	0
AL139393.1	0	0	0	0	0	0	0	0	0	0	0	0	0	0	0	0
AL139393.3	0	0	0	0	6.66148e-07	0	0	5.30227e-07	0	0	0	0	4.77727e-07	0	0	5.30227e-07			6.32958
MAP3K4	1.04389e-05	1.0144e-05	1.02371e-05	7.37706e-06	7.9067e-06	8.39071e-06	1.0708e-05	8.19397e-06	2.65446e-06	2.42174e-06	2.20449e-06	1.72284e-06	1.87105e-06	1.51308e-06	2.16039e-06	1.84532e-06	0.606452	0.715149	4.37803
AGPAT4	1.53641e-06	1.86039e-06	1.5964e-06	0	1.27545e-06	3.6563e-06	2.22644e-06	7.13675e-06	8.15098e-07	8.99373e-07	7.53661e-07	0	5.44351e-07	1.49046e-06	9.83701e-07	2.07442e-06	0.0024268	0.0134906	5.75693
PRKN	3.40806e-07	1.22409e-06	2.04134e-07	2.39769e-06	0	5.68484e-07	9.37072e-07	1.74517e-06	3.40806e-07	6.77111e-07	2.04134e-07	1.12508e-06	0	3.28166e-07	7.47445e-07	1.07273e-06	0.232199	0.392411	4.97798
AL132982.1	0	0	0	0	0	0	0	0	0	0	0	0	0	0	0	0
AL138716.1	0	0	0	0	0	0	0	0	0	0	0	0	0	0	0	0
PACRG	1.43915e-06	1.57084e-06	7.661e-07	1.02584e-06	1.07602e-06	3.73861e-07	1.19707e-06	8.58329e-07	1.09323e-06	8.01299e-07	6.36494e-07	5.316e-07	4.93089e-07	2.64256e-07	6.02271e-07	5.66844e-07	0.941171	0.956162	4.075
AL590286.2	0	0	0	0	0	0	0	0	0	0	0	0	0	0	0	0
PACRG-AS2	0	0	0	0	0	0	0	0	0	0	0	0	0	0	0	0
AL137182.1	0	0	0	0	0	0	0	0	0	0	0	0	0	0	0	0
PACRG-AS3	0	4.02868e-07	2.37106e-07	0	0	0	1.61066e-07	0	0	4.02868e-07	2.37106e-07	0	0	0	1.61066e-07	0			3.30135
PACRG-AS1	0	0	0	0	0	0	0	0	0	0	0	0	0	0	0	0
AL031121.2	0	0	0	0	0	0	0	0	0	0	0	0	0	0	0	0
AL031121.3	0	0	0	0	0	0	0	0	0	0	0	0	0	0	0	0
CAHM	2.58281e-07	5.51738e-07	0	0	5.75097e-07	2.25939e-07	1.28764e-06	1.69504e-06	2.58281e-07	5.51738e-07	0	0	3.32179e-07	1.8417e-07	6.68879e-07	1.05433e-06	0.270611	0.433265	6.13154
QKI	5.23921e-05	4.26179e-05	4.05273e-05	4.87757e-05	5.22492e-05	3.73222e-05	4.1532e-05	5.87813e-05	5.48497e-06	4.37649e-06	4.55806e-06	4.97547e-06	4.99013e-06	3.44226e-06	4.00213e-06	5.74281e-06	0.00968257	0.0412654	4.5443
AL445307.1	0	0	0	0	0	0	0	0	0	0	0	0	0	0	0	0
AL078602.1	0	0	0	0	0	0	0	0	0	0	0	0	0	0	0	0
AL137005.1	0	0	0	0	0	0	0	0	0	0	0	0	0	0	0	0
AL136225.1	0	0	0	0	0	0	0	0	0	0	0	0	0	0	0	0
Z97205.2	0	0	0	0	0	0	0	0	0	0	0	0	0	0	0	0
Z97205.1	0	0	0	0	0	0	0	0	0	0	0	0	0	0	0	0
AL358972.1	0	0	0	0	0	0	0	0	0	0	0	0	0	0	0	0
AL450345.2	0	0	0	0	0	0	0	3.93669e-07	0	0	0	0	0	0	0	3.93669e-07			8
AL450345.1	0	0	0	0	0	0	0	0	0	0	0	0	0	0	0	0
AL133538.1	0	0	0	0	0	0	0	0	0	0	0	0	0	0	0	0
C6orf118	0	0	0	0	0	0	0	0	0	0	0	0	0	0	0	0
PDE10A	3.54341e-06	0	4.33975e-07	0	5.35104e-07	5.46918e-07	5.45674e-07	1.51826e-06	1.49044e-06	0	3.20781e-07	0	3.80999e-07	3.19415e-07	3.88606e-07	9.20201e-07	0.00290409	0.0156632	3.75781
AL590302.2	0	0	0	0	0	0	0	0	0	0	0	0	0	0	0	0
AL590302.1	0	0	0	0	0	0	0	0	0	0	0	0	0	0	0	0
LINC00602	0	0	0	0	0	0	0	0	0	0	0	0	0	0	0	0
AL627443.3	0	0	0	0	0	0	0	0	0	0	0	0	0	0	0	0
AL627443.1	0	0	0	0	0	0	0	0	0	0	0	0	0	0	0	0
TBXT	0	0	0	0	0	0	0	0	0	0	0	0	0	0	0	0
AL121956.1	0	0	0	0	0	0	0	0	0	0	0	0	0	0	0	0
AL121956.4	0	0	0	0	0	0	0	0	0	0	0	0	0	0	0	0
PRR18	7.9549e-06	5.53152e-06	6.74223e-06	4.73873e-06	4.26258e-06	4.1194e-06	4.96122e-06	5.11982e-06	2.12417e-06	1.9753e-06	2.03493e-06	1.3671e-06	1.25587e-06	1.19068e-06	1.22999e-06	1.54599e-06	0.217908	0.377251	4.14263
AL121956.6	0	3.81791e-07	0	0	0	7.26207e-07	0	0	0	3.81791e-07	0	0	0	5.1368e-07	0	0			4.62169
SFT2D1	1.56215e-05	1.65825e-05	1.37406e-05	1.41507e-05	1.22104e-05	1.0436e-05	1.45486e-05	1.65169e-05	3.89404e-06	3.2986e-06	2.5914e-06	2.56204e-06	2.64015e-06	1.9647e-06	3.26338e-06	2.78398e-06	0.235151	0.395642	4.43078
AL022069.3	1.74569e-06	4.79979e-07	1.05947e-06	1.06932e-06	1.72869e-06	1.18493e-06	1.14772e-06	1.81247e-06	8.98928e-07	4.79979e-07	5.61858e-07	6.51786e-07	8.60164e-07	6.57234e-07	6.66186e-07	9.15949e-07	0.734678	0.808651	4.73669
MPC1	0.000169029	0.000196199	0.000160578	0.000154613	0.000158972	0.000135926	0.000146555	0.000131664	1.00452e-05	9.61235e-06	8.69528e-06	9.0917e-06	7.8652e-06	6.63273e-06	7.57911e-06	6.89094e-06	1.09679e-05	0.000117999	4.2689
AL022069.1	0	0	3.97794e-07	0	0	0	0	3.43054e-07	0	0	3.97794e-07	0	0	0	0	3.43054e-07			5.31528
RPS6KA2	1.03756e-05	8.68843e-06	7.21965e-06	8.76506e-06	1.11086e-05	5.48658e-06	5.16057e-06	1.57395e-05	2.72246e-06	2.19824e-06	1.83326e-06	2.16291e-06	2.59409e-06	1.30866e-06	1.44311e-06	2.93148e-06	0.0104845	0.0438804	4.61753
RPS6KA2-IT1	0	0	0	0	0	0	0	0	0	0	0	0	0	0	0	0
RAMACL	8.43698e-07	0	0	0	0	0	0	0	8.43698e-07	0	0	0	0	0	0	0			1
AL023775.2	0	0	0	0	0	0	0	0	0	0	0	0	0	0	0	0
RPS6KA2-AS1	0	0	0	0	0	0	0	0	0	0	0	0	0	0	0	0
RNASET2	2.22056e-05	3.18964e-05	3.26715e-05	3.11238e-05	2.12642e-05	1.80713e-05	2.24969e-05	2.64152e-05	3.9181e-06	4.17026e-06	4.21326e-06	4.19251e-06	2.90905e-06	2.36342e-06	2.84734e-06	3.54142e-06	0.0571185	0.152272	4.32733
Z94721.1	0	0	0	0	0	0	0	0	0	0	0	0	0	0	0	0
Z94721.3	1.1544e-06	0	0	0	0	0	9.05473e-07	0	8.18776e-07	0	0	0	0	0	9.05473e-07	0	0.0143945	0.0560186	3.63747
FGFR1OP	2.4162e-05	3.15477e-05	2.71486e-05	2.78727e-05	2.39882e-05	2.35359e-05	2.74356e-05	2.38906e-05	4.51571e-06	3.94759e-06	3.50286e-06	3.5356e-06	2.93794e-06	2.69437e-06	3.25316e-06	3.3088e-06	0.622696	0.726842	4.41129
CCR6	8.41663e-07	2.81179e-07	0	1.68348e-07	6.0611e-07	3.24246e-07	1.983e-07	1.57903e-06	6.04232e-07	2.81179e-07	0	1.68348e-07	4.48925e-07	3.24246e-07	1.983e-07	9.42352e-07	0.49304	0.629519	5.26993
AL121935.1	0	0	0	0	0	0	0	0	0	0	0	0	0	0	0	0
AL121935.2	0	0	0	0	0	0	0	0	0	0	0	0	0	0	0	0
TCP10L2	0	0	0	0	0	0	0	0	0	0	0	0	0	0	0	0
GPR31	0	0	0	0	0	0	0	0	0	0	0	0	0	0	0	0
AL121935.3	0	0	0	0	0	0	0	0	0	0	0	0	0	0	0	0
AL353747.4	0	0	0	0	0	0	0	0	0	0	0	0	0	0	0	0
AL353747.3	0	0	0	0	0	0	0	0	0	0	0	0	0	0	0	0
AL353747.2	0	0	0	0	0	0	0	0	0	0	0	0	0	0	0	0
UNC93A	2.18709e-06	3.11142e-06	5.54854e-06	6.98629e-06	7.90713e-06	9.07258e-06	6.9577e-06	5.8694e-06	9.985e-07	1.23471e-06	1.69285e-06	1.73471e-06	1.64348e-06	2.30355e-06	1.84546e-06	1.52958e-06	0.0720531	0.178899	5.09299
TTLL2	0	0	0	0	0	0	0	0	0	0	0	0	0	0	0	0
TCP10	0	0	0	0	0	0	0	0	0	0	0	0	0	0	0	0
AL356123.1	0	0	0	0	0	0	2.68248e-07	0	0	0	0	0	0	0	2.68248e-07	0			7
LINC02538	0	0	1.48658e-06	0	0	4.15873e-07	6.24941e-07	0	0	0	9.46299e-07	0	0	4.15873e-07	6.24941e-07	0	0.0957979	0.217613	4.48271
AL356123.2	5.02815e-07	0	0	0	1.46698e-07	4.42734e-07	0	0	5.02815e-07	0	0	0	1.46698e-07	4.42734e-07	0	0			3.56395
LINC02487	0	0	0	0	0	0	0	0	0	0	0	0	0	0	0	0
LINC01558	8.89705e-06	1.35732e-05	6.85109e-06	7.7516e-06	8.16036e-06	5.21379e-06	9.21271e-06	6.47662e-06	2.20759e-06	2.67729e-06	1.50344e-06	1.58922e-06	1.78683e-06	1.28939e-06	1.68463e-06	1.68103e-06	0.0523297	0.143469	4.17303
AL009178.2	2.54739e-06	1.68555e-06	1.02449e-06	3.75817e-06	2.02492e-06	3.20589e-07	6.12896e-07	2.61914e-06	1.25383e-06	1.02633e-06	6.17618e-07	1.40325e-06	9.55434e-07	2.2976e-07	4.7615e-07	1.21771e-06	0.198788	0.355119	4.20171
AL009178.3	1.20855e-06	9.88809e-07	1.4054e-06	1.2787e-06	7.97165e-07	0	0	1.60466e-06	1.06645e-06	5.60313e-07	1.03871e-06	7.41444e-07	4.61668e-07	0	0	7.34753e-07	0.137038	0.278308	4.02844
AFDN-DT	3.46812e-07	2.51676e-06	1.01132e-06	2.78456e-06	5.49181e-07	1.1105e-06	6.13719e-07	2.24967e-06	3.46812e-07	9.79645e-07	4.76169e-07	1.1438e-06	4.68174e-07	6.45802e-07	4.76423e-07	9.8323e-07	0.167758	0.317334	4.58348
AFDN	6.11489e-05	5.92917e-05	5.83754e-05	6.19513e-05	5.68159e-05	5.19846e-05	5.75998e-05	5.90627e-05	5.87269e-06	6.1403e-06	5.51169e-06	5.1903e-06	4.6575e-06	4.16099e-06	4.70524e-06	5.21864e-06	0.402357	0.553466	4.4492
HGC6.3	0	0	0	0	0	0	0	0	0	0	0	0	0	0	0	0
KIF25-AS1	0	0	0	0	3.10123e-07	0	0	0	0	0	0	0	3.10123e-07	0	0	0			5
KIF25	1.43975e-06	2.73712e-07	2.69981e-06	1.73369e-06	4.78593e-07	6.9385e-07	0	0	8.47207e-07	2.73712e-07	1.15017e-06	7.84351e-07	3.47787e-07	5.20261e-07	0	0	0.0114826	0.0469494	3.22122
FRMD1	0	0	1.35015e-06	0	0	0	0	0	0	0	8.40946e-07	0	0	0	0	0	0.00427656	0.0215413	3
AL611929.1	0	0	0	0	0	0	0	0	0	0	0	0	0	0	0	0
AL606970.5	0	0	0	0	0	0	0	0	0	0	0	0	0	0	0	0
AL606970.4	0	0	0	0	0	0	1.87197e-07	0	0	0	0	0	0	0	1.87197e-07	0			7
AL606970.2	0	0	0	0	0	0	0	0	0	0	0	0	0	0	0	0
AL606970.3	0	0	0	0	1.20334e-07	2.5223e-07	0	0	0	0	0	0	1.20334e-07	2.5223e-07	0	0			5.67701
DACT2	6.96189e-07	1.03473e-06	2.4918e-06	1.10454e-06	1.57792e-06	2.30919e-07	1.1592e-06	3.53102e-07	5.02062e-07	6.40067e-07	1.33645e-06	6.81069e-07	8.06514e-07	2.30919e-07	6.31065e-07	3.53102e-07	0.788863	0.846193	4.03237
AL606970.1	6.7983e-07	4.2017e-07	1.9285e-07	6.58962e-07	0	2.39081e-07	0	2.32783e-07	6.7983e-07	3.44795e-07	1.9285e-07	6.58962e-07	0	2.39081e-07	0	2.32783e-07			3.31369
AL138918.1	0	0	0	0	0	0	0	0	0	0	0	0	0	0	0	0
SMOC2	6.26243e-07	2.82166e-07	2.81572e-07	9.37199e-07	0	2.61669e-07	2.3404e-06	3.33092e-05	6.26243e-07	2.82166e-07	2.81572e-07	5.93746e-07	0	2.61669e-07	1.08092e-06	5.44397e-06	1.56469e-55	2.05807e-53	7.6294
AL136099.1	0	0	0	0	0	0	0	0	0	0	0	0	0	0	0	0
AL513210.1	0	0	0	0	0	0	0	0	0	0	0	0	0	0	0	0
AL109924.4	0	0	0	0	0	0	0	0	0	0	0	0	0	0	0	0
AL109924.1	0	0	0	0	0	0	0	0	0	0	0	0	0	0	0	0
AL109924.2	0	0	0	0	0	0	0	0	0	0	0	0	0	0	0	0
AL136129.1	0	0	0	0	0	0	0	0	0	0	0	0	0	0	0	0
LINC01615	0	0	0	0	0	0	0	5.49446e-07	0	0	0	0	0	0	0	5.49446e-07			8
LINC02544	0	0	0	0	0	0	0	0	0	0	0	0	0	0	0	0
BX322234.1	7.55952e-07	2.5537e-07	0	1.23691e-06	1.50169e-07	2.46994e-07	0	3.01716e-07	7.55952e-07	2.5537e-07	0	9.28894e-07	1.50169e-07	2.46994e-07	0	3.01716e-07	0.854954	0.893901	3.68526
THBS2	2.30971e-06	3.6943e-06	1.9789e-06	7.75091e-06	3.93971e-06	4.80313e-06	7.97313e-06	3.1919e-05	1.33554e-06	1.20209e-06	9.30721e-07	2.33226e-06	1.06817e-06	1.12144e-06	1.80754e-06	5.35697e-06	2.53885e-17	8.9629e-16	6.31237
BX322234.2	0	0	0	0	0	0	0	0	0	0	0	0	0	0	0	0
LINC02519	0	0	0	0	0	0	0	0	0	0	0	0	0	0	0	0
AL009176.1	0	0	0	0	0	0	4.57248e-07	0	0	0	0	0	0	0	4.57248e-07	0			7
AL135910.1	0	2.1545e-07	3.84409e-07	0	4.06705e-07	0	0	5.89561e-07	0	2.1545e-07	3.84409e-07	0	4.06705e-07	0	0	5.89561e-07			5.22148
WDR27	6.0754e-06	6.85079e-06	6.22949e-06	7.91666e-06	5.09809e-06	5.23253e-06	6.44393e-06	1.01978e-05	2.02355e-06	1.87485e-06	1.67392e-06	2.18293e-06	1.62639e-06	1.51322e-06	1.76068e-06	2.29029e-06	0.184814	0.338626	4.69441
C6orf120	9.67154e-06	1.30898e-05	9.82205e-06	1.20552e-05	1.058e-05	9.13667e-06	9.55084e-06	6.95472e-06	2.35674e-06	3.03819e-06	2.35442e-06	2.37592e-06	2.57406e-06	2.03976e-06	2.42981e-06	1.97847e-06	0.58868	0.701496	4.25115
PHF10	3.47835e-05	3.00762e-05	3.1443e-05	3.37652e-05	3.51146e-05	3.32513e-05	3.25627e-05	3.97174e-05	5.08617e-06	3.47588e-06	4.21824e-06	3.72785e-06	3.91506e-06	3.33562e-06	3.49968e-06	4.43566e-06	0.429469	0.576893	4.59926
AL354892.2	8.4502e-07	2.06553e-07	0	0	5.12204e-07	5.94777e-07	6.81618e-07	1.56376e-07	8.4502e-07	2.06553e-07	0	0	3.61946e-07	3.52296e-07	4.05614e-07	1.56376e-07			4.4752
AL354892.1	0	0	0	0	0	0	0	0	0	0	0	0	0	0	0	0
TCTE3	0	1.62851e-06	3.14068e-06	9.28338e-07	9.16081e-07	2.0619e-06	6.22147e-07	2.34232e-06	0	8.21504e-07	2.02856e-06	5.46652e-07	7.60649e-07	8.83561e-07	4.39517e-07	9.41955e-07	0.181556	0.334824	4.84862
ERMARD	1.40113e-05	1.34646e-05	7.68606e-06	1.56516e-05	1.4358e-05	1.4521e-05	1.62389e-05	1.59309e-05	3.01281e-06	2.55248e-06	1.67286e-06	2.72445e-06	2.3983e-06	2.23034e-06	2.86344e-06	2.7687e-06	0.364462	0.520068	4.70793
AL354892.3	0	0	0	0	0	0	0	0	0	0	0	0	0	0	0	0
LINC00242	0	0	0	0	3.99128e-07	5.49978e-07	3.39313e-07	0	0	0	0	0	3.99128e-07	5.49978e-07	3.39313e-07	0			5.95358
LINC00574	7.66512e-07	1.28774e-06	1.75874e-06	1.84009e-06	0	1.95955e-06	2.42455e-06	1.64425e-06	5.47399e-07	7.88359e-07	1.19424e-06	1.12254e-06	0	7.34662e-07	1.1372e-06	8.98626e-07	0.278939	0.441271	4.95331
AL049612.1	0	0	0	0	0	0	0	0	0	0	0	0	0	0	0	0
AL603783.1	0	0	0	0	8.95953e-08	0	0	0	0	0	0	0	8.95953e-08	0	0	0			5
AL596442.4	8.23678e-07	0	0	0	0	0	0	0	8.23678e-07	0	0	0	0	0	0	0			1
AL596442.3	0	0	0	0	0	0	0	0	0	0	0	0	0	0	0	0
AL596442.1	0	0	0	0	0	0	0	0	0	0	0	0	0	0	0	0
AL596442.2	5.03824e-06	2.04121e-06	2.64107e-06	2.0525e-06	1.55814e-06	4.89513e-06	2.19013e-06	2.62718e-06	2.03596e-06	8.67436e-07	1.04971e-06	6.78792e-07	6.2484e-07	1.35927e-06	8.91634e-07	1.56552e-06	0.332438	0.491178	4.28595
AL109910.1	0	0	0	0	0	0	0	0	0	0	0	0	0	0	0	0
AL109910.2	0	0	0	0	0	0	0	0	0	0	0	0	0	0	0	0
LINC01624	0	0	0	0	0	0	0	0	0	0	0	0	0	0	0	0
DLL1	1.92199e-05	1.18926e-05	1.06265e-05	5.00847e-06	4.69325e-06	8.92364e-06	1.04738e-05	1.02991e-05	3.84972e-06	2.39754e-06	2.14204e-06	1.43401e-06	1.26128e-06	1.87638e-06	1.93737e-06	2.16919e-06	2.32572e-05	0.000237226	4.03804
FAM120B	1.41582e-05	1.39093e-05	1.44935e-05	8.97321e-06	1.09655e-05	1.1786e-05	1.12333e-05	1.34111e-05	3.05282e-06	2.94009e-06	2.81657e-06	1.98841e-06	2.04869e-06	1.83586e-06	2.04025e-06	2.40968e-06	0.414608	0.564183	4.37497
AL078605.1	0	0	0	0	0	0	0	0	0	0	0	0	0	0	0	0
AL008628.1	0	0	5.96515e-07	0	0	0	0	0	0	0	5.96515e-07	0	0	0	0	0			3
PSMB1	0.000199318	0.000186684	0.000186701	0.000165831	0.00015448	0.000142205	0.000149853	0.00016347	1.24025e-05	9.99512e-06	9.41101e-06	8.38698e-06	8.20062e-06	6.79215e-06	7.86481e-06	9.05821e-06	0.000278398	0.00216946	4.28498
TBP	6.63872e-06	4.25557e-06	6.25096e-06	8.56212e-06	8.48865e-06	8.39633e-06	6.75308e-06	1.0175e-05	2.0946e-06	1.44477e-06	1.81918e-06	2.15103e-06	2.05524e-06	1.59553e-06	1.91135e-06	2.12137e-06	0.152373	0.298611	4.8663
PDCD2	2.58257e-05	2.03112e-05	1.8586e-05	1.99221e-05	2.14622e-05	1.68954e-05	2.40094e-05	2.30124e-05	4.21654e-06	2.98902e-06	2.88931e-06	3.10268e-06	2.94806e-06	2.35167e-06	2.89505e-06	3.27827e-06	0.0654055	0.167388	4.48608
AL031259.1	1.57199e-07	3.26676e-07	0	0	0	4.80762e-08	0	0	1.57199e-07	3.26676e-07	0	0	0	4.80762e-08	0	0			2.06599
AL672310.1	8.83097e-07	0	0	4.78725e-07	0	0	8.57052e-07	0	6.23595e-07	0	0	4.78725e-07	0	0	8.57052e-07	0			3.96479
AL731661.1	3.71357e-07	2.35196e-07	0	0	0	0	0	0	3.71357e-07	2.35196e-07	0	0	0	0	0	0			1.38776
AL731684.1	0	0	0	0	0	0	0	0	0	0	0	0	0	0	0	0
AC215522.3	0	0	0	0	0	0	0	0	0	0	0	0	0	0	0	0
AC215522.2	0	0	0	0	0	0	0	0	0	0	0	0	0	0	0	0
AC093627.1	0	0	0	0	0	0	0	0	0	0	0	0	0	0	0	0
AC093627.6	0	0	0	0	0	0	0	0	0	0	0	0	0	0	0	0
AC093627.22	0	0	0	0	0	0	0	0	0	0	0	0	0	0	0	0
AC093627.5	0	5.5612e-07	5.56229e-07	5.28079e-07	2.33571e-06	1.31572e-06	1.04699e-06	6.58995e-07	0	3.48625e-07	5.56229e-07	5.28079e-07	1.00666e-06	6.92484e-07	5.32696e-07	3.80414e-07	0.166848	0.316555	5.29692
AC093627.4	6.70525e-07	2.51415e-07	1.65503e-06	1.99025e-07	1.01977e-06	7.08354e-07	6.16933e-07	6.43865e-07	4.76565e-07	2.51415e-07	9.68173e-07	1.99025e-07	4.7983e-07	4.77299e-07	4.37124e-07	5.06507e-07	0.74569	0.816474	4.46719
AC093627.7	0	0	0	0	0	0	0	0	0	0	0	0	0	0	0	0
AC093627.2	0	0	0	0	0	0	0	0	0	0	0	0	0	0	0	0
AC093627.3	0	0	0	0	0	0	0	0	0	0	0	0	0	0	0	0
FAM20C	0.000101118	0.000109779	0.000107887	0.00011598	9.14759e-05	8.81945e-05	7.91203e-05	9.69532e-05	8.16761e-06	7.68552e-06	7.70556e-06	7.55101e-06	6.01218e-06	5.59156e-06	5.41021e-06	6.72362e-06	0.0778485	0.188832	4.33173
AC187653.1	0	0	0	0	0	0	0	0	0	0	0	0	0	0	0	0
AC188616.1	0	0	0	0	0	2.01027e-07	0	0	0	0	0	0	0	2.01027e-07	0	0			6
AC226118.1	0	0	0	0	0	0	0	0	0	0	0	0	0	0	0	0
AC188617.1	0	0	0	0	0	0	0	0	0	0	0	0	0	0	0	0
AC188617.2	0	0	0	0	0	0	0	0	0	0	0	0	0	0	0	0
AC147651.3	0	0	0	0	0	0	0	0	0	0	0	0	0	0	0	0
PDGFA	1.23228e-06	2.7107e-06	1.92696e-06	1.97312e-06	3.49925e-07	1.36032e-06	4.97003e-06	1.44172e-05	8.70283e-07	1.68095e-06	1.02247e-06	1.1672e-06	3.49925e-07	8.61191e-07	1.4857e-06	3.30619e-06	5.4381e-15	1.63645e-13	6.23231
AC147651.1	7.65187e-07	0	0	0	0	6.57468e-08	0	1.04906e-06	7.65187e-07	0	0	0	0	6.57468e-08	0	8.45159e-07	0.186016	0.34005	5.08094
PRKAR1B	8.52671e-06	1.64456e-05	1.1316e-05	1.23176e-05	1.10177e-05	7.03181e-06	1.07846e-05	1.17752e-05	2.32384e-06	3.32712e-06	2.30113e-06	2.45404e-06	2.04976e-06	1.61808e-06	2.04564e-06	2.38525e-06	0.538439	0.664912	4.38949
AC147651.2	0	0	0	0	0	0	0	0	0	0	0	0	0	0	0	0
AC147651.4	1.49937e-06	0	0	2.58971e-07	0	0	4.05113e-07	9.37909e-07	1.49937e-06	0	0	2.58971e-07	0	0	2.99308e-07	6.68721e-07	0.263927	0.426034	4.15117
DNAAF5	8.13059e-06	1.03593e-05	9.38485e-06	1.13391e-05	1.26304e-05	8.34859e-06	1.06151e-05	1.15739e-05	2.25877e-06	2.29577e-06	2.03411e-06	2.18973e-06	2.28742e-06	1.72444e-06	1.93618e-06	2.1018e-06	0.607418	0.71572	4.64302
SUN1	3.02316e-05	3.05798e-05	3.17589e-05	3.85067e-05	3.84979e-05	3.68316e-05	4.57828e-05	3.92898e-05	4.36687e-06	3.71868e-06	3.98608e-06	4.15573e-06	4.12352e-06	3.44099e-06	4.44379e-06	4.67538e-06	0.0381471	0.114266	4.76525
GET4	2.58498e-06	4.03604e-06	1.99564e-06	2.95765e-06	3.71056e-06	2.81528e-06	4.81574e-06	2.05545e-06	1.10647e-06	1.35425e-06	1.1181e-06	1.13818e-06	1.45635e-06	8.80166e-07	1.28956e-06	8.94711e-07	0.188893	0.342966	4.56815
AC073957.3	0	0	1.1567e-06	0	0	0	0	5.47962e-07	0	0	6.74172e-07	0	0	0	0	3.93432e-07	0.0212121	0.0747548	4.60724
ADAP1	1.32858e-06	8.04078e-07	3.12904e-06	2.37513e-06	1.52471e-06	1.38653e-06	1.72847e-06	6.99334e-06	1.02505e-06	4.77102e-07	1.79506e-06	1.09916e-06	7.68546e-07	5.32481e-07	8.73788e-07	1.91802e-06	0.00122812	0.0076952	5.49112
COX19	1.46581e-05	1.11483e-05	7.46808e-06	1.07838e-05	9.18896e-06	8.90638e-06	9.52204e-06	1.23593e-05	4.13204e-06	2.78657e-06	2.11959e-06	2.1634e-06	1.81757e-06	1.52178e-06	1.8486e-06	2.62015e-06	0.708538	0.790495	4.37206
CYP2W1	0	0	0	0	0	0	0	0	0	0	0	0	0	0	0	0
C7orf50	2.28223e-05	1.71711e-05	2.82329e-05	2.19605e-05	1.96702e-05	3.07637e-05	2.31862e-05	3.7508e-05	3.76147e-06	2.69926e-06	4.09325e-06	3.62081e-06	2.67582e-06	3.14237e-06	3.05868e-06	4.73481e-06	3.50553e-05	0.000340938	4.84319
AC073957.1	0	0	0	0	0	0	0	0	0	0	0	0	0	0	0	0
GPR146	1.58527e-05	1.44009e-05	2.07855e-05	1.27284e-05	1.7241e-05	1.65065e-05	1.61924e-05	1.47639e-05	3.29761e-06	2.35797e-06	3.45167e-06	2.36895e-06	2.78753e-06	2.26001e-06	2.70007e-06	2.87312e-06	0.491069	0.628085	4.4728
AC073957.2	0	0	0	0	0	0	5.02602e-07	0	0	0	0	0	0	0	5.02602e-07	0			7
AC091729.1	0	0	0	0	0	0	0	0	0	0	0	0	0	0	0	0
AC091729.2	1.00888e-06	0	4.81108e-07	0	9.79913e-07	1.59247e-07	5.34615e-07	0	1.00888e-06	0	3.53012e-07	0	7.18017e-07	1.59247e-07	5.34615e-07	0	0.631819	0.733867	3.80862
GPER1	1.7984e-05	2.35893e-05	2.05749e-05	1.89352e-05	1.83524e-05	2.36136e-05	1.47371e-05	1.88024e-05	3.52097e-06	3.37843e-06	3.32176e-06	3.23241e-06	3.05361e-06	3.14483e-06	2.31466e-06	2.98433e-06	0.185827	0.339871	4.40421
ZFAND2A	1.43286e-05	1.53015e-05	1.06383e-05	1.27206e-05	1.37945e-05	9.37204e-06	1.27596e-05	1.25175e-05	3.56009e-06	2.81516e-06	2.69128e-06	2.70494e-06	2.3503e-06	1.70084e-06	1.97497e-06	2.5167e-06	0.276038	0.438766	4.36142
AC091729.3	2.2947e-06	2.88707e-06	5.91758e-07	3.84472e-06	9.23344e-07	1.69259e-06	1.49098e-06	1.13798e-06	1.0823e-06	1.27131e-06	3.29192e-07	1.73812e-06	4.16547e-07	7.70457e-07	7.4511e-07	6.75512e-07	0.871178	0.906817	4.00561
UNCX	0	0	0	0	0	0	0	0	0	0	0	0	0	0	0	0
AC073094.1	0	0	0	0	0	0	0	0	0	0	0	0	0	0	0	0
MICALL2	7.36768e-06	1.09511e-05	1.51189e-05	1.12556e-05	9.46701e-06	1.21712e-05	9.62259e-06	3.11554e-05	2.32755e-06	2.56098e-06	3.31543e-06	2.47759e-06	1.76122e-06	1.89451e-06	2.01307e-06	4.43063e-06	2.81225e-08	4.68039e-07	5.19667
AC102953.1	0	0	0	0	0	0	0	0	0	0	0	0	0	0	0	0
AC102953.2	7.8972e-07	0	1.38216e-06	0	0	7.67438e-07	0	0	5.66392e-07	0	7.91061e-07	0	0	4.95638e-07	0	0	0.0140636	0.0550462	3.24593
INTS1	4.85469e-05	5.29808e-05	4.26418e-05	5.3648e-05	4.51998e-05	5.42257e-05	4.82724e-05	6.53837e-05	5.51425e-06	5.31525e-06	4.59754e-06	4.97313e-06	4.02109e-06	4.40479e-06	4.34032e-06	6.34705e-06	0.0299447	0.0962796	4.64677
AC093734.1	0	0	0	0	0	0	0	0	0	0	0	0	0	0	0	0
MAFK	1.89422e-05	1.61481e-05	1.32903e-05	1.43652e-05	1.6515e-05	1.46375e-05	2.11323e-05	3.44808e-05	3.8274e-06	3.2028e-06	2.70011e-06	2.6143e-06	2.59701e-06	2.09114e-06	2.93643e-06	4.87531e-06	7.96184e-06	8.81585e-05	4.9678
TMEM184A	1.04033e-05	1.68509e-05	1.75172e-05	1.22354e-05	1.28739e-05	1.85472e-05	1.75225e-05	1.15642e-05	2.61084e-06	2.95354e-06	2.92921e-06	2.23306e-06	2.32869e-06	2.5109e-06	2.44352e-06	2.02492e-06	0.0133172	0.0527192	4.56472
PSMG3	1.61773e-05	1.06796e-05	9.01874e-06	8.21036e-06	9.45278e-06	9.12124e-06	8.56458e-06	1.51684e-05	3.30031e-06	2.29069e-06	2.05759e-06	1.65286e-06	1.92984e-06	1.77235e-06	1.74321e-06	2.63112e-06	0.0211204	0.0745936	4.40689
PSMG3-AS1	5.66519e-06	2.53412e-06	2.54779e-06	6.61276e-06	2.12164e-06	2.15072e-06	3.23803e-06	4.30728e-06	2.02405e-06	1.0109e-06	9.14843e-07	1.88783e-06	9.03381e-07	7.61085e-07	1.3084e-06	1.47617e-06	0.149526	0.295037	4.30005
AC074389.2	0	0	0	0	0	0	0	0	0	0	0	0	0	0	0	0
ELFN1	1.97882e-05	2.69178e-05	1.70567e-05	2.33172e-05	2.59877e-05	1.87172e-05	1.65093e-05	1.47933e-05	3.48064e-06	3.7286e-06	3.18482e-06	3.50691e-06	3.7935e-06	2.67451e-06	2.55483e-06	3.02783e-06	0.0624723	0.162186	4.25671
AC074389.3	0	0	0	0	0	0	0	0	0	0	0	0	0	0	0	0
AC074389.1	0	0	0	0	0	0	0	0	0	0	0	0	0	0	0	0
ELFN1-AS1	0	0	0	0	0	0	0	0	0	0	0	0	0	0	0	0
MAD1L1	2.75199e-05	2.38306e-05	3.6292e-05	3.32936e-05	3.72012e-05	3.78433e-05	4.42099e-05	4.19687e-05	4.38469e-06	3.58983e-06	4.52502e-06	3.80933e-06	3.85895e-06	3.49418e-06	3.91562e-06	4.80388e-06	2.13055e-06	2.63452e-05	4.87496
AC104129.1	0	0	0	0	0	3.44897e-07	0	0	0	0	0	0	0	3.44897e-07	0	0			6
MRM2	5.17568e-06	7.86812e-06	7.43478e-06	5.23537e-06	8.50226e-06	7.98648e-06	9.49583e-06	1.19054e-05	1.58728e-06	1.93215e-06	1.99787e-06	1.22051e-06	2.02807e-06	1.78395e-06	1.75767e-06	2.66435e-06	0.333915	0.492419	4.97299
NUDT1	1.73754e-06	5.45072e-06	2.70485e-06	5.48339e-06	4.85438e-06	2.87485e-06	3.28502e-06	2.41969e-06	1.04799e-06	1.70837e-06	1.24836e-06	1.82999e-06	1.56045e-06	1.10693e-06	1.15985e-06	9.86093e-07	0.45847	0.601145	4.39288
SNX8	1.89967e-05	1.02404e-05	2.25661e-05	1.70441e-05	1.00195e-05	1.13025e-05	1.00581e-05	1.78029e-05	3.64571e-06	2.27495e-06	3.85398e-06	2.9953e-06	1.95885e-06	2.10293e-06	2.25876e-06	3.63563e-06	0.00590494	0.027779	4.28784
EIF3B	7.06675e-05	6.17239e-05	7.38251e-05	6.47786e-05	6.83353e-05	6.63082e-05	5.86759e-05	9.10662e-05	6.74874e-06	5.40693e-06	6.08663e-06	5.36835e-06	5.45447e-06	4.92798e-06	4.41419e-06	7.10993e-06	0.0262176	0.0871427	4.59773
CHST12	4.8916e-06	6.75169e-06	4.47722e-06	5.69102e-06	7.28011e-06	6.28532e-06	6.80039e-06	6.5462e-06	1.86612e-06	1.89285e-06	1.44804e-06	1.62913e-06	2.214e-06	1.62422e-06	1.67817e-06	2.02108e-06	0.95327	0.964703	4.69333
GRIFIN	0	0	0	0	0	0	0	0	0	0	0	0	0	0	0	0
LFNG	3.29065e-06	2.26985e-06	3.44872e-06	2.17327e-06	2.61279e-06	2.23642e-06	2.90417e-06	1.06035e-05	1.55643e-06	1.04418e-06	1.56479e-06	9.57947e-07	1.28108e-06	1.06552e-06	1.07252e-06	2.99067e-06	0.00182998	0.0107597	5.36603
BRAT1	2.25779e-05	2.46356e-05	1.50214e-05	2.39979e-05	1.88643e-05	1.49097e-05	1.77644e-05	2.53122e-05	3.50915e-06	4.29005e-06	2.51894e-06	3.69948e-06	3.01265e-06	2.05013e-06	2.44227e-06	3.66803e-06	0.094466	0.215557	4.43658
IQCE	2.22402e-06	2.3335e-07	4.41676e-06	3.45889e-06	1.60281e-06	2.75149e-06	1.46189e-06	4.03948e-06	8.59477e-07	2.3335e-07	2.20044e-06	1.29809e-06	7.58023e-07	9.13445e-07	7.31648e-07	1.37152e-06	0.0411321	0.120486	4.79717
TTYH3	1.63559e-05	1.53638e-05	8.05502e-06	1.58602e-05	1.41285e-05	1.39081e-05	1.05908e-05	1.29338e-05	3.67863e-06	2.97865e-06	1.74598e-06	3.0001e-06	2.38502e-06	2.13617e-06	2.28342e-06	2.53862e-06	0.410016	0.559752	4.35078
AMZ1	8.4502e-07	2.37127e-06	1.05536e-06	1.05722e-06	2.19741e-07	1.9359e-06	1.70349e-07	1.18176e-06	8.4502e-07	1.52729e-06	6.82868e-07	5.33417e-07	2.19741e-07	9.70481e-07	1.70349e-07	7.82143e-07	0.414838	0.564292	4.11279
GNA12	8.54803e-06	6.64532e-06	8.74206e-06	1.05457e-05	6.67098e-06	7.61548e-06	7.96089e-06	1.58789e-05	2.44544e-06	2.62483e-06	2.06581e-06	2.4192e-06	1.67019e-06	1.83168e-06	1.87969e-06	3.09729e-06	0.059911	0.157706	4.84872
CARD11	0	1.85681e-06	1.82149e-06	1.59375e-06	9.17685e-07	8.01618e-07	6.96847e-07	1.54153e-06	0	1.1996e-06	1.14716e-06	8.29149e-07	5.80407e-07	5.66632e-07	4.92756e-07	7.68416e-07	0.745859	0.816504	4.568
AC004906.1	0	0	0	0	0	0	0	0	0	0	0	0	0	0	0	0
AC024028.1	0	0	0	0	0	0	0	0	0	0	0	0	0	0	0	0
AC073316.1	0	0	0	0	0	0	0	0	0	0	0	0	0	0	0	0
AC073316.2	0	0	0	0	0	0	0	0	0	0	0	0	0	0	0	0
AC073316.3	0	0	0	0	0	0	0	0	0	0	0	0	0	0	0	0
SDK1	0	4.80986e-07	0	2.17925e-07	2.84241e-07	0	6.68384e-07	3.97084e-06	0	3.77088e-07	0	2.17925e-07	2.84241e-07	0	5.04045e-07	1.6558e-06	0.00255566	0.0140983	7.06112
AC011284.1	0	0	0	0	0	0	0	0	0	0	0	0	0	0	0	0
AC017000.1	9.27996e-07	9.97913e-07	8.09856e-07	1.8528e-06	4.92542e-07	1.06512e-06	2.4554e-06	1.31582e-06	6.57682e-07	6.94605e-07	6.0683e-07	1.36302e-06	3.49909e-07	4.69239e-07	1.27671e-06	6.80393e-07	0.541	0.665739	4.9743
AC072054.1	0	1.89841e-07	1.38176e-06	6.8426e-07	2.03235e-07	1.61084e-06	8.18889e-07	5.42695e-07	0	1.89841e-07	6.12769e-07	4.63909e-07	2.03235e-07	8.92824e-07	4.77615e-07	3.83308e-07	0.230756	0.391149	5.15822
FOXK1	6.95213e-06	6.33441e-06	5.7312e-06	6.5286e-06	7.76921e-06	6.76611e-06	5.972e-06	7.68033e-06	2.11778e-06	2.08579e-06	1.33138e-06	1.81988e-06	1.76048e-06	1.60832e-06	1.77983e-06	2.04405e-06	0.858617	0.897005	4.571
AC092428.1	0	0	1.70247e-07	0	0	2.37314e-07	0	0	0	0	1.70247e-07	0	0	2.37314e-07	0	0			4.74683
AP5Z1	2.00013e-05	1.20722e-05	1.33017e-05	1.04293e-05	1.08218e-05	1.15892e-05	1.2656e-05	1.77955e-05	4.1116e-06	2.29808e-06	3.18638e-06	2.13747e-06	1.90346e-06	1.97696e-06	2.27061e-06	2.83429e-06	0.0215069	0.0755659	4.42055
RADIL	0	0	0	0	1.09105e-07	3.45593e-07	3.38059e-07	4.93798e-07	0	0	0	0	1.09105e-07	3.45593e-07	3.38059e-07	3.57821e-07			6.94559
PAPOLB	0	0	0	0	0	0	0	0	0	0	0	0	0	0	0	0
MMD2	0	0	0	0	0	0	0	0	0	0	0	0	0	0	0	0
RBAK	5.12068e-06	5.0877e-06	8.20494e-06	5.8832e-06	5.98936e-06	5.47722e-06	5.03182e-06	6.01398e-06	1.66292e-06	1.44351e-06	2.21024e-06	1.79035e-06	1.47642e-06	1.47648e-06	1.31532e-06	1.47933e-06	0.928977	0.948453	4.47753
RBAKDN	0	8.86093e-07	1.0504e-06	5.62447e-07	0	3.96646e-07	0	0	0	8.86093e-07	7.87458e-07	4.26631e-07	0	3.96646e-07	0	0	0.486621	0.624799	3.29918
WIPI2	3.89073e-05	4.2274e-05	4.79803e-05	4.35307e-05	4.67766e-05	3.85355e-05	4.99815e-05	4.22773e-05	5.22927e-06	4.92465e-06	5.07253e-06	5.04918e-06	4.87927e-06	3.75751e-06	4.50077e-06	4.61959e-06	0.30655	0.468031	4.55287
SLC29A4	4.71656e-06	2.95649e-06	5.18343e-06	3.05966e-06	2.78306e-06	3.22813e-06	2.24956e-06	5.82907e-06	2.26059e-06	1.0491e-06	1.86863e-06	1.02784e-06	1.24515e-06	9.83041e-07	8.99605e-07	1.75908e-06	0.501866	0.635812	4.46851
TNRC18	2.32874e-05	2.80876e-05	2.94335e-05	3.27432e-05	2.59971e-05	2.47039e-05	2.01134e-05	3.62337e-05	3.94404e-06	4.29581e-06	3.85305e-06	4.23725e-06	3.82891e-06	3.09109e-06	3.24381e-06	4.39645e-06	0.0588775	0.15569	4.56758
AC093620.1	0	0	0	0	0	0	0	0	0	0	0	0	0	0	0	0
AC092171.1	0	0	0	0	0	0	0	0	0	0	0	0	0	0	0	0
AC092171.4	0	1.17888e-06	6.26568e-07	1.72816e-06	2.58342e-06	2.13601e-07	9.88169e-07	1.88085e-06	0	5.78746e-07	4.43252e-07	7.38534e-07	8.95191e-07	2.13601e-07	5.05892e-07	9.22281e-07	0.066286	0.169005	5.14289
AC092171.3	1.01904e-06	2.53555e-07	6.74424e-07	1.53113e-06	5.94328e-07	1.17563e-06	5.49551e-07	1.04479e-06	7.4668e-07	2.53555e-07	6.74424e-07	7.16776e-07	4.50793e-07	6.52954e-07	3.88617e-07	5.44434e-07	0.616471	0.722022	4.66274
AC092171.5	3.36436e-07	1.37901e-06	2.24824e-06	1.02609e-06	2.37567e-06	9.68257e-07	4.51436e-07	1.37912e-06	3.36436e-07	8.1736e-07	1.37175e-06	5.81434e-07	9.35318e-07	4.36289e-07	3.24346e-07	7.5794e-07	0.893196	0.922962	4.50839
FBXL18	2.28444e-06	4.5857e-06	4.46365e-06	5.5071e-06	3.93184e-06	4.15042e-06	1.52248e-06	7.39207e-06	1.06565e-06	1.57418e-06	1.63944e-06	2.22798e-06	1.04372e-06	1.33394e-06	6.34939e-07	1.90246e-06	0.184043	0.33773	4.76483
AC092171.2	0	0	0	0	0	0	0	0	0	0	0	0	0	0	0	0
ACTB	0.00101714	0.000971116	0.000881928	0.000922098	0.000877311	0.000909581	0.00095037	0.00146776	3.07821e-05	2.46561e-05	2.37701e-05	2.2756e-05	2.03004e-05	2.02148e-05	2.39436e-05	4.81232e-05	1.47694e-31	9.99536e-30	4.69311
AC006483.2	0	3.09795e-07	0	7.19434e-07	2.37247e-07	0	0	0	0	3.09795e-07	0	7.19434e-07	2.37247e-07	0	0	0			3.69811
FSCN1	1.73332e-05	1.02516e-05	1.10392e-05	1.27523e-05	1.23081e-05	9.21637e-06	1.16659e-05	1.49669e-05	3.35592e-06	2.08027e-06	2.16261e-06	2.58619e-06	2.23882e-06	1.70879e-06	2.2422e-06	3.00023e-06	0.289051	0.451227	4.42261
RNF216	2.13476e-05	1.46092e-05	1.60538e-05	1.70308e-05	1.62066e-05	1.13942e-05	1.57654e-05	1.16853e-05	3.72145e-06	3.22016e-06	3.14804e-06	3.01481e-06	3.11053e-06	1.9085e-06	2.84259e-06	2.0678e-06	0.111134	0.241101	4.19113
RNF216-IT1	0	0	0	0	0	0	0	0	0	0	0	0	0	0	0	0
OCM	2.95218e-06	0	0	0	2.24366e-07	0	0	0	2.95218e-06	0	0	0	2.24366e-07	0	0	0	0.33927	0.496864	1.28253
CCZ1	2.22367e-05	2.23672e-05	1.69563e-05	1.6903e-05	1.92712e-05	1.30425e-05	1.83754e-05	2.1372e-05	3.91537e-06	3.43522e-06	2.78203e-06	2.73084e-06	2.79578e-06	2.2672e-06	2.41135e-06	3.16778e-06	0.0287289	0.0933774	4.38246
RSPH10B	0	0	1.25205e-06	0	0	0	0	0	0	0	9.83577e-07	0	0	0	0	0	0.0551953	0.148898	3
PMS2	1.44332e-05	8.68962e-06	1.49216e-05	1.41856e-05	1.1392e-05	1.40463e-05	1.78939e-05	1.08659e-05	3.13676e-06	1.97037e-06	2.81229e-06	2.77827e-06	2.02115e-06	2.39491e-06	2.76763e-06	2.10247e-06	0.13492	0.275377	4.57343
AIMP2	1.89447e-05	1.72739e-05	2.23778e-05	1.93282e-05	2.11218e-05	1.95598e-05	1.8925e-05	1.46212e-05	3.68935e-06	2.62142e-06	3.04047e-06	2.77703e-06	2.69386e-06	2.40482e-06	2.57921e-06	2.48406e-06	0.779035	0.839141	4.40579
EIF2AK1	6.03409e-05	6.74412e-05	6.03018e-05	6.22008e-05	4.99205e-05	5.81039e-05	5.13199e-05	5.64152e-05	6.12972e-06	5.79797e-06	5.78099e-06	6.07584e-06	4.96221e-06	4.72184e-06	4.16584e-06	5.25321e-06	0.00633018	0.0292894	4.36379
ANKRD61	0	3.32513e-07	0	0	6.30497e-07	0	0	0	0	3.32513e-07	0	0	4.90442e-07	0	0	0			3.96414
AC004895.1	0	0	0	0	0	0	0	0	0	0	0	0	0	0	0	0
USP42	5.54719e-06	6.3048e-06	6.71429e-06	5.20161e-06	9.10892e-06	7.6607e-06	5.31231e-06	1.13647e-05	2.03353e-06	1.8237e-06	1.64244e-06	1.46647e-06	2.13838e-06	1.84104e-06	1.61982e-06	2.92079e-06	0.556795	0.677288	4.87147
CYTH3	2.51531e-06	5.60352e-06	3.63258e-06	3.96116e-06	3.63526e-06	3.45659e-06	6.38827e-06	1.70789e-05	1.45494e-06	1.75489e-06	1.51272e-06	1.24047e-06	1.34617e-06	1.09835e-06	1.64795e-06	3.42417e-06	1.28893e-06	1.65271e-05	5.63477
FAM220A	0	4.88602e-07	2.98281e-07	0	0	0	0	4.63379e-07	0	4.88602e-07	2.98281e-07	0	0	0	0	4.63379e-07			4.46233
AC009412.1	0	0	0	0	0	0	0	0	0	0	0	0	0	0	0	0
RAC1	0.000112223	0.000102289	0.000115758	0.000122391	0.000122028	0.000113781	9.37953e-05	0.000126993	9.39119e-06	7.8797e-06	8.01128e-06	8.22016e-06	7.08665e-06	6.69946e-06	6.56665e-06	9.13541e-06	0.191181	0.34588	4.53004
DAGLB	8.73379e-06	7.60479e-06	1.54848e-05	1.20158e-05	1.00639e-05	9.66107e-06	1.37675e-05	1.48308e-05	2.50404e-06	1.67401e-06	3.37035e-06	2.53462e-06	1.80475e-06	1.64305e-06	2.39698e-06	2.64702e-06	0.409186	0.558993	4.79334
KDELR2	0.000236997	0.000238042	0.000237208	0.000235544	0.000216845	0.000196842	0.000208033	0.000189304	1.25722e-05	1.19974e-05	1.12239e-05	1.17981e-05	1.00494e-05	8.90813e-06	9.46697e-06	1.07084e-05	0.00277627	0.0150836	4.3227
GRID2IP	0	0	0	0	0	0	0	0	0	0	0	0	0	0	0	0
ZDHHC4	2.69475e-05	2.73978e-05	2.75997e-05	2.04565e-05	1.99023e-05	2.81372e-05	1.80471e-05	2.40737e-05	4.8312e-06	3.83938e-06	4.21946e-06	3.25165e-06	2.80692e-06	3.97906e-06	2.33158e-06	3.80192e-06	0.367655	0.522976	4.32912
AC079742.1	0	0	1.70247e-07	0	0	0	0	0	0	0	1.70247e-07	0	0	0	0	0			3
C7orf26	1.31714e-05	1.23627e-05	1.1314e-05	1.06116e-05	9.65015e-06	6.23729e-06	1.03531e-05	1.48811e-05	2.78149e-06	2.65914e-06	2.13641e-06	2.03846e-06	1.96778e-06	1.24682e-06	2.20605e-06	2.43826e-06	0.0587411	0.155521	4.41944
ZNF853	5.73078e-07	1.18387e-06	4.66286e-07	1.49708e-06	1.08536e-06	7.50669e-07	9.94234e-07	1.03361e-06	5.73078e-07	9.48737e-07	3.19511e-07	1.08892e-06	5.82752e-07	4.51377e-07	5.92007e-07	7.31954e-07	0.998842	0.998965	4.67912
ZNF316	1.43213e-05	1.14132e-05	1.27507e-05	1.16417e-05	9.55087e-06	1.72922e-05	1.16085e-05	2.12818e-05	3.05859e-06	2.63219e-06	2.26932e-06	2.14747e-06	2.08392e-06	2.4786e-06	1.88858e-06	3.43116e-06	0.0050205	0.0244358	4.77869
AC073343.2	0	0	0	0	0	2.55353e-07	0	0	0	0	0	0	0	2.55353e-07	0	0			6
ZNF12	1.09918e-05	1.0174e-05	7.71453e-06	6.81142e-06	4.51352e-06	6.33637e-06	7.32045e-06	1.00847e-05	2.63114e-06	2.39506e-06	1.96632e-06	2.15533e-06	1.35452e-06	1.47753e-06	1.61846e-06	2.1791e-06	0.0232076	0.0800246	4.2885
RSPH10B2	0	0	0	0	0	0	0	0	0	0	0	0	0	0	0	0
CCZ1B	1.54163e-06	2.92516e-06	2.57349e-06	3.91302e-07	2.29118e-06	1.71915e-06	1.93673e-06	1.64776e-06	1.23416e-06	1.17806e-06	1.04298e-06	2.77458e-07	9.31836e-07	7.45746e-07	7.36752e-07	8.16316e-07	0.498461	0.632924	4.3382
AC079804.3	0	0	0	0	0	0	0	0	0	0	0	0	0	0	0	0
C1GALT1	1.6128e-05	1.8105e-05	1.56372e-05	1.88737e-05	9.58906e-06	1.07317e-05	1.16143e-05	8.58018e-06	3.57851e-06	2.99597e-06	2.83117e-06	2.97746e-06	1.90198e-06	1.79599e-06	2.01798e-06	2.44562e-06	0.014305	0.0557502	3.99986
AC005532.1	0	0	0	0	0	0	0	4.42025e-07	0	0	0	0	0	0	0	4.42025e-07			8
COL28A1	1.56196e-06	0	1.20336e-06	6.55829e-07	2.11328e-06	8.24433e-07	2.43314e-07	5.95391e-06	9.23061e-07	0	7.5889e-07	5.05909e-07	1.09501e-06	6.2336e-07	2.43314e-07	2.94883e-06	0.114021	0.245341	5.78547
AC004982.1	1.61675e-06	7.16414e-07	2.7213e-07	5.18373e-07	4.08834e-07	1.19076e-06	1.8013e-06	7.84099e-07	9.77592e-07	4.14069e-07	2.7213e-07	3.8122e-07	3.02177e-07	4.98085e-07	7.74995e-07	4.69974e-07	0.376182	0.530352	4.6534
AC004982.2	0	3.07091e-06	1.43068e-06	6.87701e-07	2.93333e-06	1.02037e-06	8.43882e-07	1.10106e-06	0	1.28272e-06	5.90011e-07	4.15921e-07	1.19832e-06	4.21745e-07	5.32534e-07	5.57636e-07	0.303417	0.465456	4.39119
MIOS	2.30274e-05	1.44279e-05	1.03748e-05	1.53998e-05	1.25684e-05	1.01965e-05	8.67817e-06	8.463e-06	3.8874e-06	2.32815e-06	2.14214e-06	2.63182e-06	2.4491e-06	1.71206e-06	1.58356e-06	1.86984e-06	0.0033908	0.017737	3.85005
AC004948.1	0	0	0	2.80986e-07	1.15071e-07	0	0	0	0	0	0	2.80986e-07	1.15071e-07	0	0	0			4.29054
RPA3	6.27646e-05	6.42613e-05	5.50494e-05	5.37097e-05	4.49057e-05	4.82313e-05	4.90925e-05	4.19492e-05	6.93123e-06	5.52508e-06	5.09655e-06	5.3017e-06	4.75142e-06	4.04723e-06	4.29473e-06	4.67037e-06	0.000435747	0.00318987	4.20139
UMAD1	9.44875e-06	1.24979e-05	6.41661e-06	1.0306e-05	1.22339e-05	9.49074e-06	9.47659e-06	7.50194e-06	2.6828e-06	2.315e-06	2.34448e-06	2.13166e-06	3.89036e-06	1.71938e-06	1.8953e-06	2.24778e-06	0.0404592	0.119091	4.38637
AC006042.4	0	0	2.36691e-07	0	0	3.42465e-07	0	4.94113e-07	0	0	2.36691e-07	0	0	2.58454e-07	0	4.94113e-07			6.25917
AC006042.2	0	0	0	0	0	0	0	0	0	0	0	0	0	0	0	0
GLCCI1	5.3659e-06	4.50511e-06	3.84851e-06	4.65227e-06	3.24238e-06	5.51088e-06	6.54148e-06	5.25126e-06	1.81839e-06	1.73921e-06	1.26695e-06	1.37631e-06	1.05068e-06	1.36541e-06	2.0665e-06	1.48204e-06	0.813915	0.864069	4.66646
ICA1	1.02845e-05	9.65893e-06	1.07504e-05	9.29126e-06	1.14115e-05	4.88103e-06	1.08542e-05	1.10222e-05	3.27271e-06	2.46299e-06	2.31921e-06	2.04666e-06	2.18599e-06	1.15019e-06	2.29273e-06	2.16099e-06	0.3608	0.516499	4.47219
AC006042.1	0	0	0	0	0	0	0	0	0	0	0	0	0	0	0	0
AC007009.1	2.39098e-06	1.44395e-06	2.21241e-06	4.02755e-06	2.61011e-06	1.62491e-06	3.6499e-06	1.48996e-06	1.27714e-06	1.13061e-06	1.21938e-06	1.60488e-06	9.59713e-07	6.43573e-07	1.41271e-06	1.06453e-06	0.354918	0.511235	4.53966
AC007128.2	0	0	0	0	0	0	0	0	0	0	0	0	0	0	0	0
NXPH1	0	0	0	0	0	0	0	0	0	0	0	0	0	0	0	0
AC004852.2	0	0	0	0	0	0	0	0	0	0	0	0	0	0	0	0
AC060834.2	0	0	0	0	0	0	0	0	0	0	0	0	0	0	0	0
AC010991.1	0	0	0	0	0	0	0	0	0	0	0	0	0	0	0	0
AC004936.1	0	0	0	0	0	0	0	0	0	0	0	0	0	0	0	0
AC004879.1	0	0	0	0	0	0	0	0	0	0	0	0	0	0	0	0
AC004949.1	0	0	0	0	0	0	0	0	0	0	0	0	0	0	0	0
AC004415.1	0	0	0	0	0	0	0	0	0	0	0	0	0	0	0	0
NDUFA4	0.000473701	0.000446873	0.000442664	0.000397513	0.000387378	0.000425794	0.000409442	0.00041728	1.88025e-05	1.46059e-05	1.62037e-05	1.35379e-05	1.22383e-05	1.28002e-05	1.26525e-05	1.55425e-05	0.000575234	0.00404485	4.40548
AC007029.1	0	0	8.64223e-07	2.25333e-07	5.95381e-07	0	3.39313e-07	0	0	0	6.35273e-07	2.25333e-07	5.95381e-07	0	3.39313e-07	0			4.37006
PHF14	1.54066e-05	1.38627e-05	1.90398e-05	1.09025e-05	1.64381e-05	1.14304e-05	1.41046e-05	1.52176e-05	3.01983e-06	2.79764e-06	3.13174e-06	2.03034e-06	2.5056e-06	1.98302e-06	2.50943e-06	3.03207e-06	0.503562	0.637316	4.42523
AC004160.1	1.6799e-06	2.82904e-06	3.26567e-06	3.1127e-06	1.26323e-06	9.98113e-07	2.79401e-06	2.15857e-06	1.19256e-06	1.06357e-06	1.27685e-06	1.34522e-06	9.39416e-07	5.99465e-07	1.22629e-06	8.80505e-07	0.201772	0.358681	4.34872
THSD7A	4.06749e-06	1.56524e-06	2.98546e-06	1.00183e-06	1.78652e-06	1.24281e-06	3.52117e-07	1.26127e-06	1.675e-06	8.37734e-07	1.39204e-06	6.20915e-07	7.39253e-07	5.8686e-07	2.50167e-07	7.36074e-07	0.194091	0.349468	3.44297
AC004160.2	1.86162e-06	2.31771e-06	2.38479e-06	1.12442e-06	9.56618e-07	7.35892e-07	8.13915e-07	3.18936e-07	1.00915e-06	1.22692e-06	1.86589e-06	8.04837e-07	4.33439e-07	4.25516e-07	5.76828e-07	3.18936e-07	0.471666	0.613174	3.38565
TMEM106B	6.01506e-05	4.83654e-05	3.90504e-05	5.11665e-05	4.21194e-05	4.39866e-05	4.48293e-05	4.36317e-05	5.77136e-06	5.64795e-06	4.17428e-06	5.26549e-06	4.12205e-06	3.68391e-06	3.98878e-06	4.70815e-06	0.00120505	0.00757976	4.32916
VWDE	4.52092e-07	1.15926e-06	3.32559e-07	3.31024e-07	3.45942e-07	3.82546e-07	2.60439e-07	0	4.52092e-07	6.78522e-07	3.32559e-07	3.31024e-07	3.45942e-07	3.13706e-07	2.60439e-07	0	0.694043	0.780216	3.35199
AC013470.2	0	0	0	0	0	0	0	0	0	0	0	0	0	0	0	0
AC005281.1	0	0	0	0	0	0	0	0	0	0	0	0	0	0	0	0
SCIN	0	0	0	0	0	0	0	0	0	0	0	0	0	0	0	0
AC011891.2	0	0	0	0	0	0	0	0	0	0	0	0	0	0	0	0
ARL4A	7.98846e-06	9.36403e-06	9.87292e-06	9.85198e-06	8.04413e-06	8.31392e-06	6.63129e-06	1.49311e-05	2.16276e-06	2.11447e-06	2.35424e-06	2.34405e-06	1.901e-06	1.72723e-06	1.48248e-06	3.21665e-06	0.529626	0.657819	4.68967
AC011287.1	0	0	0	0	0	0	0	0	0	0	0	0	0	0	0	0
AC011287.2	0	0	0	0	0	0	0	0	0	0	0	0	0	0	0	0
AC005019.2	0	0	0	0	0	0	0	0	0	0	0	0	0	0	0	0
ETV1	6.29596e-06	1.19265e-05	5.66794e-06	6.6171e-06	4.97752e-06	7.05475e-06	5.95281e-06	3.91633e-06	1.84659e-06	2.85346e-06	1.6954e-06	1.61919e-06	1.63152e-06	1.77779e-06	1.40438e-06	1.2669e-06	0.205795	0.3633	4.08017
DGKB	9.20782e-07	4.59203e-07	2.55443e-07	0	0	9.8901e-07	0	8.92162e-07	9.20782e-07	4.59203e-07	1.91547e-07	0	0	9.8901e-07	0	6.3935e-07			4.45796
AC006150.1	0	0	0	0	0	0	0	0	0	0	0	0	0	0	0	0
AC006458.1	0	0	0	0	0	0	0	0	0	0	0	0	0	0	0	0
AGMO	0.000121729	0.0001024	9.77334e-05	9.92677e-05	8.35238e-05	7.81726e-05	7.56786e-05	6.66504e-05	8.34145e-06	6.87904e-06	6.68443e-06	6.66663e-06	5.65712e-06	5.54861e-06	5.4737e-06	5.93525e-06	5.7284e-09	1.03927e-07	4.09072
MEOX2	0	0	0	0	0	0	0	2.19073e-06	0	0	0	0	0	0	0	1.40367e-06	0.00106416	0.00684132	8
AC005550.2	3.92167e-06	2.69177e-06	1.28659e-06	8.50959e-07	0	6.34895e-07	5.34467e-07	0	1.72061e-06	1.19304e-06	7.09302e-07	5.50717e-07	0	4.57928e-07	5.34467e-07	0	0.0010042	0.00652531	2.43131
LINC02587	0	5.47282e-07	0	0	0	0	0	0	0	3.87002e-07	0	0	0	0	0	0			2
AC005550.1	0	0	0	0	0	0	0	0	0	0	0	0	0	0	0	0
AC006041.2	0	0	0	0	0	0	0	0	0	0	0	0	0	0	0	0
AC006041.1	0	0	0	0	0	0	0	0	0	0	0	0	0	0	0	0
CRPPA	5.81832e-06	2.67374e-06	3.17383e-06	4.89691e-06	4.35673e-06	4.05292e-06	1.645e-06	5.76252e-06	2.08222e-06	1.11095e-06	1.36035e-06	1.77919e-06	1.17788e-06	1.44985e-06	6.39635e-07	1.62481e-06	0.186082	0.340094	4.44692
CRPPA-AS1	0	0	0	0	0	0	0	0	0	0	0	0	0	0	0	0
SOSTDC1	0	0	0	0	0	0	0	0	0	0	0	0	0	0	0	0
AC005014.3	0	0	0	9.64248e-08	2.09989e-07	0	0	0	0	0	0	9.64248e-08	2.09989e-07	0	0	0			4.68531
LRRC72	0	0	0	0	0	0	0	0	0	0	0	0	0	0	0	0
AC005014.2	0	0	0	8.57856e-07	0	0	4.63354e-07	0	0	0	0	6.90804e-07	0	0	4.63354e-07	0			5.05211
ANKMY2	3.73081e-06	3.70025e-06	3.76675e-06	4.1296e-06	8.39864e-06	4.92856e-06	5.87657e-06	7.15485e-06	1.26034e-06	1.30485e-06	1.27352e-06	1.34103e-06	2.00753e-06	1.30117e-06	1.59907e-06	2.31259e-06	0.49086	0.627945	5.01102
AC005014.4	0	0	0	0	0	0	0	0	0	0	0	0	0	0	0	0
BZW2	1.10394e-05	9.75199e-06	1.01291e-05	1.17678e-05	8.43444e-06	8.39111e-06	8.33078e-06	1.67533e-05	2.45132e-06	2.13171e-06	2.12145e-06	2.50705e-06	1.64593e-06	1.5781e-06	1.75534e-06	3.19064e-06	0.183584	0.337381	4.64388
AC073333.1	0	0	0	0	0	0	0	0	0	0	0	0	0	0	0	0
TSPAN13	7.57628e-06	1.20844e-05	8.80962e-06	8.58726e-06	1.16112e-05	1.5798e-05	1.47931e-05	1.74855e-05	2.12357e-06	2.93553e-06	1.76551e-06	1.72318e-06	2.24888e-06	2.58683e-06	2.17063e-06	2.94694e-06	0.00378517	0.0194629	5.05247
AGR2	0	8.61155e-08	6.28102e-07	5.15199e-07	0	3.51091e-07	9.93012e-07	2.10912e-05	0	8.61155e-08	4.63612e-07	3.91923e-07	0	3.51091e-07	5.75948e-07	1.00014e-05	8.90831e-11	1.96067e-09	7.68674
AGR3	3.74423e-07	0	0	0	0	0	4.51334e-07	1.85563e-06	3.74423e-07	0	0	0	0	0	4.51334e-07	1.07427e-06	0.0289088	0.0937982	6.85421
AHR	7.85971e-05	7.27682e-05	6.0044e-05	5.7861e-05	4.9317e-05	4.86669e-05	4.28697e-05	5.01595e-05	7.77444e-06	5.98837e-06	5.94376e-06	5.50674e-06	4.41679e-06	4.66557e-06	4.82472e-06	5.26303e-06	1.33325e-07	2.02464e-06	4.07501
AC073332.1	3.28182e-06	3.43534e-06	4.40916e-06	3.54793e-06	5.32211e-06	2.46535e-06	2.52985e-06	3.90823e-06	1.38943e-06	1.56395e-06	1.35241e-06	1.27325e-06	1.81489e-06	9.9128e-07	9.39195e-07	1.82599e-06	0.825984	0.872243	4.42734
AC019117.2	0	0	0	0	0	0	0	0	0	0	0	0	0	0	0	0
AC019117.1	0	5.62875e-07	3.61839e-07	0	3.8702e-07	3.39395e-07	0	0	0	4.04499e-07	3.61839e-07	0	2.73576e-07	3.39395e-07	0	0			3.74455
AC006482.1	0	0	0	0	0	0	0	0	0	0	0	0	0	0	0	0
SNX13	1.22981e-05	1.39468e-05	9.72096e-06	1.08758e-05	1.32061e-05	1.19661e-05	1.31923e-05	1.2295e-05	2.99105e-06	2.31337e-06	2.17291e-06	2.32374e-06	2.24988e-06	2.60322e-06	2.23162e-06	2.44668e-06	0.153765	0.30024	4.52703
PRPS1L1	0	0	0	0	0	0	0	0	0	0	0	0	0	0	0	0
HDAC9	3.5576e-07	2.40393e-06	3.95837e-06	2.06622e-06	4.93191e-07	1.0594e-06	0	6.26971e-06	3.5576e-07	9.76171e-07	1.7128e-06	1.10176e-06	3.4997e-07	6.15588e-07	0	2.19276e-06	0.0046425	0.0229964	5.07532
AC010082.1	0	0	0	0	0	0	0	0	0	0	0	0	0	0	0	0
AC004994.1	0	0	0	0	0	0	0	0	0	0	0	0	0	0	0	0
TWIST1	7.63351e-07	0	0	0	0	0	4.45063e-07	4.04406e-07	7.63351e-07	0	0	0	0	0	3.24325e-07	4.04406e-07			4.41093
AC003986.2	0	0	0	0	0	0	0	0	0	0	0	0	0	0	0	0
AC003986.3	0	0	0	0	0	0	0	0	0	0	0	0	0	0	0	0
AC003986.1	0	0	0	0	0	0	0	0	0	0	0	0	0	0	0	0
FERD3L	0	0	0	0	0	0	0	0	0	0	0	0	0	0	0	0
AC007091.1	0	0	0	0	0	0	0	0	0	0	0	0	0	0	0	0
TWISTNB	6.83196e-06	7.17357e-06	7.01107e-06	4.8803e-06	8.42799e-06	7.03055e-06	9.49922e-06	1.37256e-05	2.25683e-06	1.85801e-06	1.83186e-06	1.54819e-06	2.08696e-06	1.70774e-06	1.77892e-06	2.88097e-06	0.0103395	0.0433961	4.99156
TMEM196	0	0	0	0	0	0	0	0	0	0	0	0	0	0	0	0
AC004543.1	0	0	0	0	0	0	0	0	0	0	0	0	0	0	0	0
AC005062.1	0	0	0	0	0	0	0	0	0	0	0	0	0	0	0	0
AC007001.1	0	0	0	0	0	0	0	0	0	0	0	0	0	0	0	0
MACC1	6.7983e-07	0	8.66369e-08	0	0	0	2.86605e-07	2.64597e-06	6.7983e-07	0	8.66369e-08	0	0	0	2.86605e-07	1.33414e-06	0.00113196	0.00720338	6.51892
MACC1-AS1	0	0	0	0	0	0	0	0	0	0	0	0	0	0	0	0
AC005083.1	0	0	0	0	1.05961e-06	0	0	4.65565e-07	0	0	0	0	1.05961e-06	0	0	4.65565e-07	0.566561	0.685099	5.91576
AC099342.1	0	0	0	0	0	0	0	0	0	0	0	0	0	0	0	0
AC004130.2	0	0	0	2.52843e-07	0	0	6.51806e-07	2.17349e-06	0	0	0	2.52843e-07	0	0	4.7454e-07	9.13424e-07	4.70549e-05	0.000445682	7.45968
ITGB8	3.71357e-07	0	0	2.74502e-07	2.2971e-07	1.61432e-06	7.39979e-07	1.10545e-05	3.71357e-07	0	0	2.74502e-07	2.2971e-07	8.44592e-07	4.26881e-07	2.88468e-06	8.75934e-20	3.6939e-18	7.41508
ABCB5	0	0	0	0	0	0	0	0	0	0	0	0	0	0	0	0
SP8	0	0	0	0	0	0	0	0	0	0	0	0	0	0	0	0
LINC01162	0	0	0	0	0	0	0	0	0	0	0	0	0	0	0	0
AC080068.1	0	0	0	0	0	0	0	0	0	0	0	0	0	0	0	0
SP4	1.87375e-06	2.33958e-06	5.32371e-06	4.01778e-06	1.17939e-06	2.51607e-06	1.83569e-06	3.5802e-06	8.92228e-07	9.4321e-07	1.7769e-06	1.51868e-06	5.60974e-07	9.91575e-07	8.05727e-07	1.16837e-06	0.473229	0.614666	4.45951
DNAH11	7.66434e-07	6.19452e-07	6.052e-07	3.27556e-07	4.07356e-07	1.88954e-07	1.07805e-07	9.62138e-07	5.47353e-07	6.19452e-07	4.06495e-07	3.27556e-07	4.07356e-07	1.88954e-07	1.07805e-07	7.17673e-07			4.20423
CDCA7L	7.1242e-06	5.82193e-06	4.81563e-06	2.78805e-06	5.52263e-06	3.70727e-06	2.877e-06	1.73635e-06	2.7296e-06	1.76782e-06	1.47234e-06	1.02158e-06	1.80327e-06	1.03765e-06	9.24457e-07	8.30132e-07	0.357858	0.513871	3.72906
RAPGEF5	1.74183e-05	1.72626e-05	1.28522e-05	1.83205e-05	2.04705e-05	2.16193e-05	2.42943e-05	2.73993e-05	3.35463e-06	2.76369e-06	2.21814e-06	2.42664e-06	2.71625e-06	2.5989e-06	3.49254e-06	3.79334e-06	0.0473534	0.13346	4.91806
STEAP1B	0	0	0	0	0	0	0	0	0	0	0	0	0	0	0	0
AC002480.1	0	0	0	0	0	0	0	0	0	0	0	0	0	0	0	0
AC002480.2	0	0	0	0	0	0	0	0	0	0	0	0	0	0	0	0
AC073072.1	0	0	0	0	0	0	0	0	0	0	0	0	0	0	0	0
IL6	0	0	0	2.46339e-07	0	0	1.2289e-06	2.87672e-06	0	0	0	2.46339e-07	0	0	8.9422e-07	1.58227e-06	0.0006825	0.00466537	7.4912
TOMM7	0.000237103	0.000246078	0.000238142	0.000235301	0.000227789	0.000230951	0.000217878	0.000243415	1.20918e-05	1.13676e-05	1.04998e-05	1.04969e-05	9.6727e-06	9.22127e-06	9.38505e-06	1.14069e-05	0.575028	0.691136	4.46646
AC005682.2	0	0	5.69333e-07	0	0	0	0	0	0	0	5.69333e-07	0	0	0	0	0			3
SNHG26	3.30381e-06	2.13031e-06	5.44003e-07	1.20871e-06	2.54835e-06	8.31245e-07	1.89406e-06	4.86999e-06	1.35908e-06	8.80611e-07	4.00589e-07	6.01795e-07	1.88306e-06	4.33188e-07	1.03566e-06	1.36905e-06	0.000985301	0.00642296	4.84573
FAM126A	8.07306e-06	1.02307e-05	7.40516e-06	8.1655e-06	7.74891e-06	5.83036e-06	6.55648e-06	1.11004e-05	2.77262e-06	2.58486e-06	1.85343e-06	2.02503e-06	1.72863e-06	1.31669e-06	1.44305e-06	2.20524e-06	0.526735	0.655555	4.48218
KLHL7-DT	6.88888e-07	4.67643e-07	0	0	6.28636e-07	0	0	0	6.88888e-07	4.67643e-07	0	0	6.28636e-07	0	0	0			2.67054
KLHL7	1.1806e-05	1.00464e-05	5.51015e-06	5.00418e-06	5.19565e-06	6.07187e-06	6.40719e-06	1.25094e-05	2.82306e-06	2.31462e-06	1.72895e-06	1.32196e-06	1.93977e-06	1.61857e-06	1.48995e-06	2.60178e-06	0.000213831	0.00172226	4.40891
NUP42	1.66434e-05	1.65455e-05	1.34075e-05	1.50829e-05	1.08153e-05	1.22054e-05	1.52731e-05	2.14829e-05	3.33604e-06	2.91357e-06	2.28165e-06	2.70452e-06	2.00469e-06	2.02621e-06	2.5849e-06	3.60783e-06	0.156553	0.303468	4.58086
AC005082.2	0	0	1.08468e-06	0	0	0	0	0	0	0	1.08468e-06	0	0	0	0	0	0.440493	0.585673	3
AC005082.1	0	0	0	0	0	0	0	0	0	0	0	0	0	0	0	0
GPNMB	2.36407e-05	1.65354e-05	1.61185e-05	1.43691e-05	1.61121e-05	1.36793e-05	1.27161e-05	6.38455e-05	4.43024e-06	2.84375e-06	3.0322e-06	3.03346e-06	2.56928e-06	2.36029e-06	2.3172e-06	7.6367e-06	1.6911e-18	6.47462e-17	5.22525
MALSU1	5.68802e-05	4.72261e-05	4.48723e-05	4.6681e-05	4.7072e-05	3.84143e-05	4.69205e-05	4.39142e-05	6.9012e-06	4.66221e-06	4.56067e-06	4.75158e-06	5.39636e-06	3.64369e-06	4.19658e-06	4.68237e-06	0.104045	0.230896	4.35043
IGF2BP3	0	0	0	2.67378e-07	1.93011e-07	8.12394e-07	4.79933e-07	0	0	0	0	2.67378e-07	1.93011e-07	6.58557e-07	3.67033e-07	0			5.8586
TRA2A	3.15919e-05	2.50205e-05	2.82955e-05	3.88405e-05	3.46104e-05	3.27086e-05	3.65255e-05	4.29747e-05	4.25843e-06	3.3556e-06	3.8462e-06	4.81398e-06	3.92996e-06	3.82256e-06	3.83257e-06	4.89089e-06	0.0129993	0.0517772	4.7702
CCDC126	7.20945e-06	5.90445e-06	8.92899e-06	1.18028e-05	8.45329e-06	8.84501e-06	4.73291e-06	7.6784e-06	2.0937e-06	2.11361e-06	2.46888e-06	2.75229e-06	1.84218e-06	2.09233e-06	1.13442e-06	2.1382e-06	0.961211	0.970674	4.45141
FAM221A	7.86476e-06	8.31757e-06	1.90505e-05	9.9452e-06	1.01186e-05	8.29396e-06	8.15525e-06	9.96416e-06	2.33481e-06	1.83127e-06	3.53881e-06	2.46338e-06	1.97801e-06	1.65938e-06	1.73273e-06	2.17499e-06	0.136842	0.278048	4.38856
AC006026.3	0	0	0	0	0	0	0	0	0	0	0	0	0	0	0	0
STK31	0	8.94674e-07	3.3949e-07	1.87235e-07	4.31958e-07	8.41732e-07	0	2.70675e-07	0	6.60612e-07	3.3949e-07	1.87235e-07	3.0679e-07	6.22285e-07	0	2.70675e-07			4.36054
AC003087.1	0	0	0	0	0	0	0	0	0	0	0	0	0	0	0	0
AC004485.1	0	0	0	0	0	0	0	0	0	0	0	0	0	0	0	0
NPY	0	0	0	0	0	0	0	5.95816e-07	0	0	0	0	0	0	0	5.95816e-07			8
AC003044.1	0	0	0	0	0	0	0	0	0	0	0	0	0	0	0	0
MPP6	1.75221e-05	1.12365e-05	1.66841e-05	1.44343e-05	1.55753e-05	1.87887e-05	1.28855e-05	1.47129e-05	4.16415e-06	2.20935e-06	3.08155e-06	3.10184e-06	2.7482e-06	2.99758e-06	2.21846e-06	2.4775e-06	0.18927	0.343418	4.48373
GSDME	7.82813e-06	5.44007e-06	1.43555e-06	3.37453e-06	4.63295e-06	3.32935e-06	2.68406e-06	2.56999e-06	3.62357e-06	1.54648e-06	6.52979e-07	1.3075e-06	1.35044e-06	1.07662e-06	9.00177e-07	9.67308e-07	0.372025	0.527032	3.80264
AC003093.1	0	0	0	0	0	0	0	0	0	0	0	0	0	0	0	0
OSBPL3	9.79149e-07	2.66365e-06	1.05223e-06	5.71326e-07	3.0749e-07	8.92463e-07	1.41867e-06	2.21546e-06	7.06415e-07	1.77142e-06	7.19374e-07	4.28569e-07	3.0749e-07	5.59932e-07	7.56032e-07	1.1726e-06	0.783629	0.842309	4.58347
CYCS	7.81304e-05	7.0229e-05	7.09291e-05	7.18797e-05	7.67793e-05	6.37702e-05	6.67711e-05	8.86195e-05	6.89401e-06	5.74526e-06	5.70574e-06	6.03615e-06	5.66303e-06	4.83078e-06	5.06156e-06	7.32904e-06	0.0916414	0.211112	4.53369
C7orf31	1.11894e-06	1.48664e-06	2.29468e-06	1.07883e-06	5.39701e-07	1.63232e-07	8.75239e-07	1.25322e-06	8.13096e-07	9.12112e-07	1.62979e-06	8.9805e-07	3.13899e-07	1.63232e-07	4.5849e-07	6.30681e-07	0.788305	0.8457	3.98638
NPVF	0	0	0	0	0	0	0	0	0	0	0	0	0	0	0	0
AC004129.3	0	0	0	0	0	0	0	0	0	0	0	0	0	0	0	0
AC003985.1	0	0	0	0	0	0	0	0	0	0	0	0	0	0	0	0
AC005100.1	0	0	0	1.29877e-07	0	0	0	0	0	0	0	1.29877e-07	0	0	0	0			4
AC005100.2	0	0	0	0	0	0	0	0	0	0	0	0	0	0	0	0
AC091705.1	0	0	0	0	0	0	0	0	0	0	0	0	0	0	0	0
AC005165.1	0	1.02456e-06	0	9.53036e-07	3.08683e-07	0	0	0	0	6.2249e-07	0	7.27971e-07	3.08683e-07	0	0	0	0.0786457	0.190059	3.23875
AC005165.3	0	0	0	0	0	0	0	0	0	0	0	0	0	0	0	0
AC018706.1	0	0	0	0	0	0	0	0	0	0	0	0	0	0	0	0
AC010719.1	5.54433e-06	2.11207e-06	2.32226e-06	1.32145e-06	2.45634e-06	1.49447e-06	3.10176e-06	9.3949e-07	1.86152e-06	1.07715e-06	1.02359e-06	5.71328e-07	9.96323e-07	5.51057e-07	1.04713e-06	5.58079e-07	0.120034	0.254451	3.75789
NFE2L3	7.82391e-07	5.5927e-07	0	1.45306e-07	3.95219e-07	1.07043e-07	1.01259e-06	2.24618e-06	7.82391e-07	3.97226e-07	0	1.45306e-07	3.95219e-07	1.07043e-07	6.41776e-07	9.76957e-07	0.0232816	0.080241	5.74659
HNRNPA2B1	0.000309896	0.000316756	0.000296498	0.000271862	0.000291522	0.000292054	0.000284041	0.000342194	1.38965e-05	1.27359e-05	1.2149e-05	1.17182e-05	1.09416e-05	1.26719e-05	1.06128e-05	1.42736e-05	0.000602331	0.00418935	4.51431
CBX3	5.09197e-05	4.69902e-05	5.6906e-05	5.41176e-05	4.89602e-05	4.14031e-05	4.43095e-05	5.18807e-05	5.41919e-06	4.57631e-06	5.72912e-06	5.51942e-06	4.62063e-06	3.69383e-06	4.11703e-06	5.02758e-06	0.510954	0.643228	4.42624
AC010677.2	0	0	0	0	0	0	0	0	0	0	0	0	0	0	0	0
SNX10	2.33473e-05	2.80372e-05	2.59601e-05	3.48071e-05	2.42348e-05	2.82109e-05	2.27068e-05	1.73096e-05	3.87937e-06	3.60254e-06	3.70229e-06	4.06353e-06	3.69199e-06	3.21799e-06	2.9518e-06	2.91732e-06	0.0673239	0.170691	4.32226
AC004540.2	2.20074e-06	1.47762e-06	1.86876e-06	6.75839e-07	1.35058e-06	0	7.83684e-07	2.23284e-06	1.35298e-06	7.81754e-07	1.12837e-06	3.96866e-07	6.04948e-07	0	4.62462e-07	1.04537e-06	0.372763	0.527617	4.11395
AC004540.1	4.19399e-07	0	0	0	0	0	0	1.3526e-06	4.19399e-07	0	0	0	0	0	0	9.22331e-07	0.00621157	0.0289046	6.34323
KIAA0087	0	0	0	0	0	0	0	0	0	0	0	0	0	0	0	0
AC004947.1	0	0	0	0	0	0	0	0	0	0	0	0	0	0	0	0
AC004947.3	0	0	0	0	0	0	0	0	0	0	0	0	0	0	0	0
LINC02860	0	0	0	0	0	0	0	0	0	0	0	0	0	0	0	0
SKAP2	1.16139e-05	1.11127e-05	9.16442e-06	1.48803e-05	9.09805e-06	7.012e-06	1.30699e-05	1.61948e-05	2.94724e-06	2.60494e-06	2.15688e-06	3.02698e-06	2.00895e-06	1.48357e-06	2.40078e-06	3.58225e-06	0.137416	0.278799	4.66069
HOXA1	0	5.58786e-07	0	0	0	0	4.09295e-07	0	0	5.58786e-07	0	0	0	0	4.09295e-07	0			4.11395
HOTAIRM1	2.69487e-06	2.33674e-06	3.88171e-06	3.04002e-06	2.33558e-06	3.52721e-06	1.64821e-06	6.7411e-06	1.41718e-06	1.19637e-06	1.30209e-06	1.2771e-06	1.20327e-06	1.08539e-06	6.84949e-07	1.91591e-06	0.17035	0.320981	4.941
HOXA2	0	0	0	0	0	0	0	0	0	0	0	0	0	0	0	0
HOXA3	1.71605e-06	0	5.64903e-07	0	1.61106e-07	6.9497e-07	0	2.53428e-06	1.01668e-06	0	5.64903e-07	0	1.61106e-07	5.25303e-07	0	1.24077e-06	0.00492157	0.0240404	5.05357
HOXA-AS2	0	3.21253e-06	1.28578e-07	4.09147e-07	4.24502e-07	1.24348e-06	0	1.07164e-06	0	1.72798e-06	1.28578e-07	2.89078e-07	4.24502e-07	8.11519e-07	0	6.28269e-07	0.111072	0.24103	4.09929
HOXA4	3.35507e-07	5.66434e-07	0	5.34515e-07	1.92048e-07	0	3.54425e-07	2.35054e-06	3.35507e-07	4.00546e-07	0	5.34515e-07	1.92048e-07	0	3.54425e-07	1.77421e-06	0.631114	0.733257	5.96565
HOXA-AS3	9.06027e-07	0	0	0	0	0	0	0	9.06027e-07	0	0	0	0	0	0	0			1
HOXA5	1.20538e-06	2.80163e-07	3.50485e-07	5.24827e-07	1.30407e-06	5.857e-07	0	8.80563e-07	8.97662e-07	2.80163e-07	3.50485e-07	5.24827e-07	1.30407e-06	5.857e-07	0	6.26371e-07	0.656967	0.752414	4.28663
HOXA6	0	0	0	0	0	0	0	0	0	0	0	0	0	0	0	0
HOXA7	0	0	0	0	0	0	0	5.98632e-07	0	0	0	0	0	0	0	5.98632e-07			8
AC004080.4	0	0	0	0	0	0	0	0	0	0	0	0	0	0	0	0
HOXA9	0	0	0	0	0	0	0	2.15121e-07	0	0	0	0	0	0	0	2.15121e-07			8
HOXA10-AS	0	0	0	0	0	0	0	0	0	0	0	0	0	0	0	0
HOXA10	0	0	0	0	0	0	0	0	0	0	0	0	0	0	0	0
HOXA11	0	0	0	0	0	0	0	0	0	0	0	0	0	0	0	0
HOXA11-AS	0	0	0	0	0	0	0	0	0	0	0	0	0	0	0	0
AC004080.2	0	0	0	0	0	0	0	0	0	0	0	0	0	0	0	0
HOXA13	0	0	0	0	0	0	0	0	0	0	0	0	0	0	0	0
HOTTIP	0	0	0	0	0	0	0	0	0	0	0	0	0	0	0	0
AC004080.17	0	0	0	0	0	0	0	0	0	0	0	0	0	0	0	0
AC004080.1	0	0	0	0	0	0	0	0	0	0	0	0	0	0	0	0
EVX1-AS	0	0	0	0	0	0	0	0	0	0	0	0	0	0	0	0
EVX1	0	0	0	0	0	0	0	0	0	0	0	0	0	0	0	0
AC004009.1	0	0	0	0	0	0	0	0	0	0	0	0	0	0	0	0
HIBADH	0.000195005	0.000156688	0.000145077	0.000137003	0.000126697	0.000121038	0.000117752	0.000113647	1.26625e-05	8.48762e-06	9.00258e-06	7.53055e-06	7.09682e-06	6.31035e-06	6.24774e-06	7.50316e-06	9.40076e-09	1.65222e-07	4.11964
AC007130.1	3.36723e-06	7.82069e-07	1.28063e-06	2.64348e-06	1.85191e-06	0	6.63265e-07	8.03479e-07	1.79657e-06	5.70232e-07	9.12923e-07	1.12768e-06	9.32817e-07	0	5.26977e-07	4.65902e-07	0.0945254	0.215654	3.4829
AC005091.1	0	2.60754e-07	0	0	0	0	0	0	0	2.60754e-07	0	0	0	0	0	0			2
TAX1BP1	4.88531e-05	5.97029e-05	4.95003e-05	4.40213e-05	4.52026e-05	4.54903e-05	4.47821e-05	5.87384e-05	5.35694e-06	5.86833e-06	4.95464e-06	4.35845e-06	4.85895e-06	4.51985e-06	4.21507e-06	5.64581e-06	0.00714074	0.0323875	4.47949
JAZF1	9.21026e-06	1.07595e-05	1.13354e-05	9.18728e-06	1.58026e-05	1.22907e-05	7.27755e-06	1.1591e-05	2.15342e-06	2.23972e-06	2.77547e-06	2.05565e-06	2.84778e-06	2.33562e-06	1.53469e-06	2.48371e-06	0.89904	0.927062	4.54995
AC004549.1	0	0	0	0	0	0	0	0	0	0	0	0	0	0	0	0
JAZF1-AS1	0	0	0	0	6.30002e-07	0	0	0	0	0	0	0	4.67049e-07	0	0	0			5
CREB5	5.96742e-06	5.03831e-06	5.93088e-06	1.91204e-06	3.25138e-06	4.95719e-06	4.93426e-06	1.07916e-05	2.31919e-06	1.62253e-06	2.18432e-06	7.43104e-07	1.146e-06	1.47014e-06	1.33698e-06	2.58899e-06	0.00538489	0.025824	4.87009
TRIL	4.74425e-07	7.89952e-07	0	5.73327e-07	5.62788e-07	1.4558e-06	1.37298e-06	3.20926e-06	4.74425e-07	4.6082e-07	0	4.31895e-07	5.62788e-07	6.83157e-07	7.03619e-07	1.46783e-06	0.101121	0.226254	6.06519
AC005013.1	0	0	0	0	0	0	0	0	0	0	0	0	0	0	0	0
AC005162.3	0	4.99898e-07	0	0	0	0	0	2.46623e-07	0	4.99898e-07	0	0	0	0	0	2.46623e-07			3.98218
AC005162.2	0	0	0	0	0	0	0	0	0	0	0	0	0	0	0	0
CPVL	2.63606e-05	2.86292e-05	2.33029e-05	2.52567e-05	2.14394e-05	2.13188e-05	1.86369e-05	1.85418e-05	4.39995e-06	3.90805e-06	3.36248e-06	3.98933e-06	3.03995e-06	2.75742e-06	3.00288e-06	3.29873e-06	0.168837	0.318928	4.18809
AC005162.1	0	0	0	0	0	0	0	0	0	0	0	0	0	0	0	0
AC005232.1	0	0	0	0	0	0	0	0	0	0	0	0	0	0	0	0
AC004593.3	0	4.39499e-07	8.87856e-07	5.47096e-07	5.4176e-07	0	0	3.5813e-07	0	4.39499e-07	6.88398e-07	5.47096e-07	3.86976e-07	0	0	3.5813e-07			4.07477
CHN2	0	0	1.04555e-06	6.71048e-07	0	0	3.21536e-07	2.13203e-07	0	0	1.04555e-06	4.96743e-07	0	0	3.21536e-07	2.13203e-07	0.586046	0.69943	4.34285
AC004593.2	2.29631e-06	4.67855e-07	1.41616e-06	2.27591e-06	2.84384e-07	1.17505e-06	2.60439e-07	2.2704e-06	1.3125e-06	3.3139e-07	8.50264e-07	1.36984e-06	2.84384e-07	6.39887e-07	2.60439e-07	1.15155e-06	0.302386	0.464574	4.31174
AC004593.1	0	0	0	2.13212e-07	0	0	4.63069e-07	0	0	0	0	2.13212e-07	0	0	4.63069e-07	0			6.05418
AC007255.1	0	0	1.06054e-06	0	0	0	0	0	0	0	7.91085e-07	0	0	0	0	0	0.0551953	0.148898	3
PRR15	0	0	0	0	0	0	0	1.10641e-06	0	0	0	0	0	0	0	7.87958e-07	0.0241447	0.0819224	8
WIPF3	6.33559e-07	3.86219e-07	5.08968e-07	2.79789e-07	1.03009e-06	1.83819e-06	1.983e-07	2.96041e-06	4.48393e-07	3.86219e-07	5.08968e-07	2.79789e-07	6.06862e-07	1.08e-06	1.983e-07	1.06669e-06	0.00221505	0.0125617	5.78175
SCRN1	1.75503e-06	1.58583e-06	0	5.57006e-07	1.39736e-06	1.37002e-06	1.88657e-06	6.02926e-06	1.44317e-06	8.35065e-07	0	4.23627e-07	8.74718e-07	5.71949e-07	8.64383e-07	1.83512e-06	0.000132899	0.00112954	5.74729
AC007285.1	0	0	0	0	0	0	0	4.20538e-07	0	0	0	0	0	0	0	4.20538e-07			8
FKBP14	6.20695e-06	1.94799e-06	2.28755e-06	3.27266e-06	2.83972e-06	3.75624e-06	3.68127e-06	5.52729e-06	2.60361e-06	8.10734e-07	9.59881e-07	1.25779e-06	8.35992e-07	1.12152e-06	1.2054e-06	1.92726e-06	0.687163	0.775507	4.6335
PLEKHA8	3.84936e-06	1.84058e-06	2.11246e-06	1.09731e-06	2.42628e-06	1.33435e-06	1.08994e-06	1.32007e-06	1.73103e-06	1.0023e-06	1.01297e-06	5.73969e-07	1.03278e-06	7.16078e-07	5.47538e-07	6.3004e-07	0.873168	0.908483	3.75471
AC007285.2	0	0	0	0	0	0	0	0	0	0	0	0	0	0	0	0
AC007036.5	0	0	0	0	0	0	0	0	0	0	0	0	0	0	0	0
MTURN	3.45428e-06	2.99897e-06	3.2982e-06	3.10977e-06	2.58013e-06	5.20907e-06	2.98606e-06	1.23577e-05	1.32313e-06	1.21804e-06	1.27974e-06	1.06225e-06	1.17635e-06	1.42128e-06	1.21645e-06	2.51123e-06	1.25981e-05	0.00013421	5.43713
AC007036.2	0	0	0	0	0	0	0	0	0	0	0	0	0	0	0	0
AC007036.3	0	0	1.26576e-06	0	0	0	0	0	0	0	1.26576e-06	0	0	0	0	0	0.440493	0.585673	3
AC007036.1	0	0	0	0	0	0	0	0	0	0	0	0	0	0	0	0
ZNRF2	2.70322e-05	2.88975e-05	2.53756e-05	2.83573e-05	2.50092e-05	2.28353e-05	2.3155e-05	1.42423e-05	4.33548e-06	3.84481e-06	3.49252e-06	3.77684e-06	3.42321e-06	3.02812e-06	2.94285e-06	2.5957e-06	0.0649511	0.166633	4.16853
LINC01176	2.30654e-06	1.8323e-06	2.68698e-06	1.09682e-06	3.06443e-06	1.19569e-06	3.19442e-07	2.05867e-06	1.06349e-06	1.1895e-06	1.35427e-06	6.84153e-07	1.07657e-06	6.65445e-07	3.19442e-07	1.06457e-06	0.170312	0.320976	4.09461
NOD1	7.25183e-07	7.85965e-07	2.99831e-06	2.39274e-06	2.7385e-06	2.33391e-06	2.17246e-06	5.16994e-06	7.25183e-07	5.55214e-07	1.46751e-06	1.17797e-06	1.09215e-06	9.59614e-07	8.5513e-07	1.52739e-06	0.0377226	0.113453	5.44213
AC006027.1	0	0	3.12962e-07	0	0	3.38314e-07	0	0	0	0	3.12962e-07	0	0	3.38314e-07	0	0			4.55839
GGCT	1.81732e-05	1.68002e-05	1.53641e-05	1.97556e-05	1.76299e-05	1.46393e-05	1.28307e-05	1.51529e-05	3.85473e-06	3.58947e-06	2.89727e-06	3.43164e-06	3.24175e-06	2.1808e-06	2.42433e-06	2.82284e-06	0.944542	0.958171	4.32627
GARS-DT	7.54479e-06	5.4858e-06	6.57149e-06	9.42469e-06	1.13269e-05	9.02409e-06	8.22613e-06	1.03713e-05	2.06741e-06	1.60653e-06	1.76248e-06	2.48094e-06	2.13977e-06	1.82947e-06	1.68487e-06	2.3081e-06	0.36491	0.52058	4.81443
AC005154.4	0	0	0	0	0	0	0	0	0	0	0	0	0	0	0	0
AC005154.3	0	0	0	0	0	0	0	0	0	0	0	0	0	0	0	0
GARS	1.85475e-05	1.6032e-05	2.4471e-05	2.07627e-05	2.5453e-05	2.33376e-05	1.98563e-05	2.9043e-05	3.33197e-06	2.50705e-06	4.74506e-06	3.17305e-06	3.75745e-06	2.94953e-06	2.72259e-06	4.07071e-06	0.370479	0.525455	4.76445
CRHR2	0	0	0	0	0	0	0	0	0	0	0	0	0	0	0	0
INMT	4.12343e-05	2.90976e-05	2.59731e-05	2.26358e-05	1.81151e-05	2.51632e-05	2.45853e-05	0.000118036	5.44605e-06	3.55023e-06	4.13307e-06	3.40087e-06	3.17614e-06	3.3824e-06	3.43444e-06	1.13142e-05	1.56488e-36	1.28905e-34	5.33338
MINDY4	3.58403e-06	2.86231e-06	2.31884e-06	6.02913e-07	1.94959e-07	1.80218e-06	1.2815e-06	4.83143e-06	1.43498e-06	1.2488e-06	1.51581e-06	4.30232e-07	1.94959e-07	7.41656e-07	6.48186e-07	1.71545e-06	0.00208722	0.0119657	4.46767
AC004691.1	0	0	0	0	0	0	0	0	0	0	0	0	0	0	0	0
AQP1	7.04691e-06	4.7298e-06	5.66218e-06	7.53754e-06	1.17916e-05	1.42276e-05	2.30366e-05	7.21988e-05	2.46482e-06	1.42687e-06	1.82213e-06	1.83978e-06	2.94862e-06	2.26948e-06	3.10889e-06	7.55205e-06	5.31761e-54	6.72327e-52	6.47478
GHRHR	0	0	0	0	0	0	0	0	0	0	0	0	0	0	0	0
ADCYAP1R1	8.72496e-07	4.29887e-07	4.78147e-07	9.73575e-07	7.13005e-07	6.20881e-07	1.62017e-06	2.12336e-06	6.35904e-07	3.06469e-07	3.38093e-07	4.93923e-07	5.3477e-07	3.76986e-07	9.55808e-07	1.07394e-06	0.907847	0.933723	5.4497
AC006398.1	0	0	0	0	0	0	0	0	0	0	0	0	0	0	0	0
NEUROD6	0	0	0	0	0	0	0	0	0	0	0	0	0	0	0	0
AC005090.1	0	0	0	0	0	0	0	0	0	0	0	0	0	0	0	0
ITPRID1	0	0	0	0	0	1.92417e-07	0	0	0	0	0	0	0	1.92417e-07	0	0			6
PPP1R17	0	0	0	0	0	0	0	0	0	0	0	0	0	0	0	0
PDE1C	0	0	0	0	0	4.82467e-07	0	3.93229e-07	0	0	0	0	0	4.82467e-07	0	3.93229e-07			6.89809
AC018637.1	0	0	0	0	0	0	0	0	0	0	0	0	0	0	0	0
LSM5	5.43766e-05	6.60305e-05	7.35545e-05	6.80298e-05	6.43139e-05	5.89344e-05	6.27703e-05	6.66919e-05	6.37415e-06	6.02899e-06	6.43649e-06	5.98319e-06	5.70861e-06	4.2128e-06	5.45553e-06	6.14584e-06	0.648054	0.746505	4.52169
AVL9	1.00208e-05	9.12637e-06	1.59507e-05	1.66194e-05	1.13211e-05	1.80734e-05	1.20076e-05	1.4737e-05	2.54999e-06	1.78753e-06	2.85836e-06	2.96061e-06	2.13349e-06	2.76349e-06	1.92197e-06	2.86703e-06	0.258673	0.420079	4.72478
AC018645.3	8.37643e-07	2.46126e-06	1.94041e-06	1.67895e-06	1.06297e-06	2.10314e-06	2.38556e-06	2.53351e-06	4.87965e-07	1.05946e-06	9.47629e-07	8.0017e-07	6.05048e-07	1.00419e-06	9.41757e-07	1.03912e-06	0.929328	0.948453	4.87874
LINC00997	1.01979e-06	2.14817e-06	1.21604e-06	1.74323e-06	2.40343e-06	2.43455e-06	1.31636e-06	3.06548e-06	7.2098e-07	9.44043e-07	6.86059e-07	9.48248e-07	9.21347e-07	8.72749e-07	5.44841e-07	1.5176e-06	0.863215	0.90077	4.97164
AC018648.1	0	0	0	0	0	0	0	2.08373e-07	0	0	0	0	0	0	0	2.08373e-07			8
KBTBD2	1.20175e-05	2.06267e-05	1.14659e-05	1.20453e-05	1.11221e-05	9.89466e-06	1.55053e-05	1.32377e-05	2.83151e-06	4.29257e-06	2.16351e-06	2.11377e-06	2.65975e-06	1.77435e-06	2.68462e-06	2.25508e-06	0.139491	0.281718	4.39283
FKBP9	3.82559e-05	3.23914e-05	2.44697e-05	3.16561e-05	2.64365e-05	3.55153e-05	3.32081e-05	4.40976e-05	5.44028e-06	4.14075e-06	3.2675e-06	4.43807e-06	3.37967e-06	3.80583e-06	3.42436e-06	5.2776e-06	0.00110397	0.00706106	4.637
NT5C3A	8.14675e-06	5.85915e-06	6.72816e-06	4.94215e-06	8.98223e-06	6.71241e-06	6.77735e-06	8.57497e-06	2.38498e-06	1.76749e-06	2.04473e-06	1.44124e-06	2.08667e-06	1.39453e-06	1.6595e-06	2.24873e-06	0.332206	0.490983	4.60209
RP9	3.74316e-06	4.85448e-06	3.72765e-06	5.68951e-06	4.22398e-06	3.94878e-06	1.69154e-06	3.55329e-06	1.57927e-06	1.63126e-06	1.44092e-06	1.65244e-06	1.30251e-06	1.18522e-06	6.61538e-07	1.33409e-06	0.601433	0.710875	4.21453
BBS9	4.32284e-06	1.77755e-06	2.7302e-06	2.27555e-06	4.13146e-06	2.33325e-06	2.36266e-06	3.80924e-06	1.85311e-06	7.81155e-07	1.28347e-06	1.00819e-06	1.79928e-06	8.15566e-07	1.03429e-06	2.24786e-06	0.636474	0.737436	4.4999
AC008080.1	0	0	0	0	0	0	0	4.63379e-07	0	0	0	0	0	0	0	4.63379e-07			8
AC008080.2	0	0	0	0	0	0	0	0	0	0	0	0	0	0	0	0
AC008080.4	0	0	0	0	0	0	0	0	0	0	0	0	0	0	0	0
AC008080.3	0	0	0	0	0	0	0	0	0	0	0	0	0	0	0	0
BMPER	9.30907e-06	1.27311e-05	1.42905e-05	1.01995e-05	1.15365e-05	1.32401e-05	1.46323e-05	1.67711e-05	2.36308e-06	3.1926e-06	2.76558e-06	2.23705e-06	2.10479e-06	2.32795e-06	2.33916e-06	2.99156e-06	0.127757	0.265678	4.79172
AC007350.1	0	0	0	0	0	0	0	0	0	0	0	0	0	0	0	0
AC009262.1	0	0	0	0	0	0	0	0	0	0	0	0	0	0	0	0
NPSR1-AS1	0	0	0	0	0	0	0	0	0	0	0	0	0	0	0	0
NPSR1	0	0	0	0	0	0	0	0	0	0	0	0	0	0	0	0
DPY19L1	1.72635e-05	1.53245e-05	1.52892e-05	1.74042e-05	2.02568e-05	1.60078e-05	1.81747e-05	1.73886e-05	3.57095e-06	3.10551e-06	2.84903e-06	3.21163e-06	3.59317e-06	2.50039e-06	2.64125e-06	2.76106e-06	0.516646	0.647893	4.57343
AC005400.1	0	8.03643e-07	0	1.91471e-07	6.64285e-07	0	2.23563e-07	5.9015e-07	0	8.03643e-07	0	1.91471e-07	4.83298e-07	0	2.23563e-07	5.9015e-07			4.8444
TBX20	0	0	0	0	0	0	0	0	0	0	0	0	0	0	0	0
AC009531.1	0	0	0	0	0	0	0	0	0	0	0	0	0	0	0	0
AC007652.3	0	0	0	0	0	0	0	0	0	0	0	0	0	0	0	0
AC007652.2	0	0	0	0	0	0	0	0	0	0	0	0	0	0	0	0
AC007652.1	0	0	0	0	0	0	0	0	0	0	0	0	0	0	0	0
AC018647.3	0	0	0	0	0	4.07313e-07	0	0	0	0	0	0	0	3.07501e-07	0	0			6
HERPUD2	1.81711e-05	1.86796e-05	7.45792e-06	2.05367e-05	1.38143e-05	1.07013e-05	1.27138e-05	1.91868e-05	3.8228e-06	2.95915e-06	1.68588e-06	3.82573e-06	2.89818e-06	2.08353e-06	2.0262e-06	3.30554e-06	0.00159691	0.0096347	4.41873
AC018647.2	5.89124e-06	6.75135e-06	5.66617e-06	8.15165e-06	7.19562e-06	4.43966e-06	3.34637e-06	2.97365e-06	2.27546e-06	2.17816e-06	1.86428e-06	1.69311e-06	1.83676e-06	1.07426e-06	1.06199e-06	1.08439e-06	0.296254	0.458276	4.02625
AC018647.1	0	0	0	0	1.87843e-07	0	0	6.72383e-07	0	0	0	0	1.87843e-07	0	0	6.72383e-07			7.34491
SEPTIN7-AS1	5.21099e-07	0	0	2.09183e-07	0	4.50628e-07	2.11768e-07	6.16256e-07	5.21099e-07	0	0	2.09183e-07	0	4.50628e-07	2.11768e-07	6.16256e-07			5.21372
SEPTIN7	4.87234e-05	4.67424e-05	4.39726e-05	4.16361e-05	4.90795e-05	4.16299e-05	4.93744e-05	8.92883e-05	6.03904e-06	4.75226e-06	4.972e-06	4.53295e-06	4.61529e-06	3.88999e-06	4.903e-06	7.90761e-06	1.11237e-07	1.70675e-06	4.86245
AC083864.5	0	0	0	0	0	0	0	0	0	0	0	0	0	0	0	0
AC083864.2	0	0	0	0	0	0	0	0	0	0	0	0	0	0	0	0
AC083864.4	0	0	3.04908e-07	0	0	0	0	0	0	0	3.04908e-07	0	0	0	0	0			3
AC083864.1	0	0	0	0	0	0	0	0	0	0	0	0	0	0	0	0
AC083864.3	0	0	0	0	0	0	0	0	0	0	0	0	0	0	0	0
EEPD1	1.84099e-05	1.41194e-05	1.67632e-05	1.00613e-05	1.22281e-05	1.46969e-05	1.85899e-05	2.42239e-05	3.14305e-06	2.46165e-06	3.3201e-06	2.14158e-06	2.08801e-06	2.27301e-06	2.89601e-06	3.35394e-06	3.47841e-05	0.000338704	4.72859
AC007327.2	0	0	0	0	0	0	0	0	0	0	0	0	0	0	0	0
AC006960.3	0	0	0	0	0	0	0	1.2439e-06	0	0	0	0	0	0	0	9.8075e-07	0.0241447	0.0819224	8
KIAA0895	2.22347e-06	1.9477e-06	4.01703e-06	3.56965e-06	4.41157e-06	3.22096e-06	4.41606e-06	2.22962e-06	1.18308e-06	1.00496e-06	1.99516e-06	1.0997e-06	1.38365e-06	1.12145e-06	1.20093e-06	9.56393e-07	0.349829	0.506184	4.70815
ANLN	0	1.64179e-06	0	1.9466e-07	0	1.73725e-07	0	0	0	1.64179e-06	0	1.9466e-07	0	1.73725e-07	0	0	0.731286	0.80678	2.53936
AC006960.2	0	0	0	0	0	0	0	0	0	0	0	0	0	0	0	0
AOAH	8.92141e-06	3.8308e-06	4.76438e-06	6.72306e-06	1.46083e-06	5.15218e-06	4.7864e-06	7.09205e-06	2.65318e-06	2.07289e-06	1.60921e-06	1.81682e-06	6.64271e-07	1.59425e-06	1.63833e-06	2.44603e-06	0.00736282	0.0331368	4.35811
AOAH-IT1	0	0	0	0	0	0	0	0	0	0	0	0	0	0	0	0
AC007349.4	0	0	0	0	0	0	0	0	0	0	0	0	0	0	0	0
AC007349.1	0	0	0	0	0	0	0	0	0	0	0	0	0	0	0	0
AC007349.3	0	0	0	0	0	0	0	0	0	0	0	0	0	0	0	0
AC007349.2	0	0	0	0	0	0	0	0	0	0	0	0	0	0	0	0
ELMO1	1.84153e-05	2.12187e-05	2.59927e-05	2.28945e-05	1.95249e-05	1.85673e-05	1.54531e-05	1.88703e-05	3.47202e-06	4.145e-06	4.58601e-06	4.076e-06	3.16302e-06	2.59246e-06	2.56017e-06	3.02224e-06	0.649837	0.747536	4.34066
ELMO1-AS1	0	0	0	0	0	0	0	0	0	0	0	0	0	0	0	0
GPR141	0	0	0	0	0	0	0	0	0	0	0	0	0	0	0	0
EPDR1	1.17822e-05	6.72174e-06	3.47732e-06	4.29181e-06	5.88171e-06	2.7793e-06	5.66032e-06	1.02553e-05	2.72529e-06	1.94902e-06	1.25466e-06	1.45365e-06	2.08832e-06	8.55917e-07	1.92957e-06	3.29452e-06	0.000418526	0.00307441	4.33776
NME8	2.35581e-07	0	0	0	0	0	0	0	2.35581e-07	0	0	0	0	0	0	0			1
SFRP4	0	4.48644e-07	0	0	0	0	5.06607e-07	2.61873e-06	0	4.48644e-07	0	0	0	0	5.06607e-07	1.11295e-06	1.17756e-05	0.000125858	7.10507
STARD3NL	7.8738e-06	9.68408e-06	1.00008e-05	9.94307e-06	4.96951e-06	5.53959e-06	5.75533e-06	1.70755e-05	2.16244e-06	2.73592e-06	2.16259e-06	2.34031e-06	1.38349e-06	1.39566e-06	1.67831e-06	3.59988e-06	0.0181076	0.0666519	4.68641
TRGC2	0	8.92579e-07	5.039e-07	1.08805e-06	7.93434e-08	3.3293e-06	0	6.80923e-07	0	5.23543e-07	3.64667e-07	6.42893e-07	7.93434e-08	1.24418e-06	0	4.02918e-07	0.00759981	0.0339066	5.09104
TRGJ2	0	0	0	0	0	0	0	0	0	0	0	0	0	0	0	0
TRGJP2	0	0	0	0	0	0	0	0	0	0	0	0	0	0	0	0
TRGC1	0	1.08829e-06	0	8.5583e-07	3.20055e-07	0	0	0	0	8.42233e-07	0	6.3696e-07	2.27236e-07	0	0	0	0.269297	0.432179	3.18004
TRGJ1	0	0	0	0	0	0	0	0	0	0	0	0	0	0	0	0
TRGJP	0	0	0	0	0	0	0	0	0	0	0	0	0	0	0	0
TRGJP1	0	0	0	0	0	0	0	0	0	0	0	0	0	0	0	0
TRGV11	0	0	0	0	0	0	0	0	0	0	0	0	0	0	0	0
TRGVB	0	0	0	0	0	0	0	0	0	0	0	0	0	0	0	0
TRGV10	0	0	0	0	0	0	0	0	0	0	0	0	0	0	0	0
TRGV9	0	0	0	0	0	0	0	0	0	0	0	0	0	0	0	0
TRGVA	0	0	0	0	0	0	0	0	0	0	0	0	0	0	0	0
AC006033.2	0	0	8.0926e-07	0	2.68585e-07	0	0	0	0	0	8.0926e-07	0	2.68585e-07	0	0	0			3.49837
TRGV8	0	0	0	0	0	0	0	0	0	0	0	0	0	0	0	0
TRGV7	0	0	0	0	0	0	0	6.32215e-07	0	0	0	0	0	0	0	6.32215e-07			8
TRGV6	0	0	0	0	0	0	0	0	0	0	0	0	0	0	0	0
TRG-AS1	1.08842e-06	0	4.23559e-07	1.81464e-07	4.3611e-07	5.51711e-07	2.53311e-07	2.47355e-06	8.06033e-07	0	4.23559e-07	1.81464e-07	4.3611e-07	3.91062e-07	2.53311e-07	1.15319e-06	0.0755169	0.184781	5.57261
TRGV5P	0	0	0	0	0	0	0	0	0	0	0	0	0	0	0	0
TRGV5	0	0	0	0	0	0	0	0	0	0	0	0	0	0	0	0
TRGV4	0	0	0	0	0	0	0	0	0	0	0	0	0	0	0	0
TRGV3	0	0	0	0	0	0	0	0	0	0	0	0	0	0	0	0
TRGV2	0	0	0	0	0	0	0	0	0	0	0	0	0	0	0	0
TRGV1	0	0	0	0	0	0	0	0	0	0	0	0	0	0	0	0
AMPH	1.52786e-06	1.02765e-06	1.48055e-06	1.45306e-07	5.52301e-07	0	1.27733e-06	5.17846e-07	1.23117e-06	8.34823e-07	8.78744e-07	1.45306e-07	3.90385e-07	0	7.83188e-07	5.17846e-07	0.586496	0.699814	3.74517
VPS41	1.77959e-05	1.39925e-05	1.49905e-05	1.21401e-05	1.51563e-05	1.58051e-05	1.33594e-05	1.94261e-05	3.4499e-06	2.72402e-06	2.9121e-06	2.33713e-06	2.89816e-06	2.43497e-06	2.14733e-06	3.37236e-06	0.208589	0.366599	4.55587
POU6F2	5.58437e-07	0	3.77549e-07	0	1.64747e-07	0	0	2.46345e-07	5.58437e-07	0	2.72281e-07	0	1.64747e-07	0	0	2.46345e-07			3.32986
POU6F2-AS2	0	0	0	0	0	0	0	0	0	0	0	0	0	0	0	0
POU6F2-AS1	2.0382e-06	9.29644e-07	1.94356e-06	2.90631e-07	4.23777e-07	6.39064e-07	7.62732e-07	0	1.24196e-06	5.42714e-07	9.23841e-07	2.90631e-07	3.32166e-07	4.58826e-07	4.5566e-07	0	0.265706	0.428073	3.15656
AC011290.1	0	0	0	0	0	0	0	0	0	0	0	0	0	0	0	0
YAE1	5.40954e-06	5.50035e-06	2.81332e-06	5.68705e-06	2.54774e-06	4.20817e-06	5.16763e-06	4.54988e-06	1.59821e-06	1.58404e-06	9.19549e-07	1.7917e-06	8.53002e-07	1.15463e-06	1.63344e-06	1.96866e-06	0.435265	0.581471	4.40753
AC004837.3	0	0	0	0	0	0	0	0	0	0	0	0	0	0	0	0
AC004837.4	0	0	2.55179e-07	0	0	0	0	0	0	0	2.55179e-07	0	0	0	0	0			3
RALA	1.41977e-05	1.56206e-05	1.56999e-05	1.3805e-05	1.29437e-05	1.43333e-05	1.48403e-05	1.26448e-05	2.81873e-06	3.08355e-06	2.8854e-06	2.59646e-06	2.50861e-06	2.20556e-06	2.38753e-06	2.3337e-06	0.477017	0.617081	4.41352
AC004837.2	0	0	0	0	0	0	0	0	0	0	0	0	0	0	0	0
LINC00265	9.48585e-07	0	3.54195e-07	2.7117e-07	1.8204e-07	5.12594e-07	0	3.55052e-07	9.48585e-07	0	3.54195e-07	1.91956e-07	1.8204e-07	3.69845e-07	0	3.55052e-07			3.78179
AC072061.1	2.15744e-07	4.47815e-07	1.16827e-06	8.82977e-07	5.17453e-07	0	0	5.2902e-07	2.15744e-07	4.47815e-07	7.02486e-07	8.82977e-07	3.69737e-07	0	0	5.2902e-07	0.538544	0.664975	3.97937
CDK13	2.39499e-05	3.43425e-05	2.96838e-05	3.07024e-05	2.93729e-05	2.16584e-05	2.15919e-05	2.09996e-05	3.9088e-06	4.37568e-06	4.66669e-06	4.78427e-06	4.14435e-06	2.95226e-06	2.97188e-06	3.39094e-06	0.154274	0.300838	4.24138
MPLKIP	0.000101461	9.35868e-05	8.53731e-05	6.89987e-05	6.06637e-05	5.46895e-05	4.90187e-05	5.54224e-05	8.93314e-06	6.44522e-06	7.23086e-06	6.22986e-06	4.79676e-06	4.14122e-06	4.04623e-06	5.38241e-06	4.18374e-12	1.01392e-10	3.93299
SUGCT	2.7126e-05	2.15259e-05	2.03612e-05	1.81096e-05	1.63331e-05	1.99422e-05	1.6136e-05	1.48954e-05	4.39823e-06	3.141e-06	3.16578e-06	2.81934e-06	2.67529e-06	2.60987e-06	2.63723e-06	2.6411e-06	0.0157073	0.0600204	4.12573
AC004988.1	0	0	0	0	0	0	0	0	0	0	0	0	0	0	0	0
AC005160.1	0	0	0	0	0	0	0	0	0	0	0	0	0	0	0	0
LINC01450	0	0	0	0	0	0	0	0	0	0	0	0	0	0	0	0
LINC01449	0	0	0	0	0	0	0	0	0	0	0	0	0	0	0	0
INHBA	1.44224e-05	1.23956e-05	1.33833e-05	1.21786e-05	8.40476e-06	1.05779e-05	6.9838e-06	9.93546e-06	3.5555e-06	2.83057e-06	2.9718e-06	2.66711e-06	1.95323e-06	2.07422e-06	1.53548e-06	2.43423e-06	0.238371	0.398909	4.09982
INHBA-AS1	0	1.90549e-07	0	6.08154e-07	3.27025e-07	0	0	0	0	1.90549e-07	0	6.08154e-07	3.27025e-07	0	0	0			3.95197
GLI3	7.13459e-07	2.53214e-07	0	3.72823e-07	4.79898e-07	5.33087e-07	1.04333e-06	2.27835e-06	7.13459e-07	2.53214e-07	0	3.72823e-07	3.46628e-07	3.90498e-07	1.04333e-06	1.29226e-06	0.37496	0.529213	5.96375
LINC01448	0	0	0	0	0	0	0	0	0	0	0	0	0	0	0	0
AC010132.1	0	0	0	0	0	0	0	0	0	0	0	0	0	0	0	0
AC010132.4	0	0	0	0	0	0	0	0	0	0	0	0	0	0	0	0
C7orf25	6.60363e-06	1.06379e-05	5.56362e-06	5.66089e-06	5.75066e-06	3.71522e-06	1.98252e-06	2.95552e-06	2.20904e-06	2.80718e-06	1.75644e-06	1.79798e-06	1.54473e-06	1.08071e-06	7.63904e-07	1.17304e-06	0.0370988	0.112287	3.63379
PSMA2	0.000205369	0.000211736	0.000212057	0.00021153	0.000190356	0.000187678	0.000191411	0.000154638	1.25495e-05	9.66715e-06	1.08593e-05	1.0441e-05	8.16494e-06	8.46781e-06	8.57517e-06	9.60476e-06	0.000443597	0.00324151	4.32392
MRPL32	5.77095e-05	4.5427e-05	5.43733e-05	4.83394e-05	4.5676e-05	4.40513e-05	4.26693e-05	6.88183e-05	6.40476e-06	4.68951e-06	5.63544e-06	4.56545e-06	4.53605e-06	3.96753e-06	4.28867e-06	6.31487e-06	0.00418806	0.021174	4.53727
AC005537.1	0	0	0	0	0	0	0	0	0	0	0	0	0	0	0	0
HECW1	0	0	0	0	0	0	0	0	0	0	0	0	0	0	0	0
HECW1-IT1	0	0	0	0	0	0	0	0	0	0	0	0	0	0	0	0
AC004692.2	0	0	0	0	0	0	0	0	0	0	0	0	0	0	0	0
LUARIS	0	0	0	0	0	0	0	0	0	0	0	0	0	0	0	0
STK17A	3.59257e-06	4.82878e-06	2.66345e-06	4.80126e-06	2.27602e-06	3.22053e-06	3.98429e-06	7.13553e-06	1.50455e-06	1.49094e-06	9.70513e-07	1.86032e-06	8.91614e-07	1.2048e-06	1.10909e-06	1.90927e-06	0.0978313	0.221032	4.80343
COA1	1.61881e-05	1.80905e-05	1.95899e-05	1.34217e-05	1.26455e-05	1.50409e-05	1.77671e-05	1.80879e-05	3.15415e-06	3.12696e-06	3.39756e-06	2.62321e-06	2.16149e-06	2.69843e-06	3.03889e-06	3.9572e-06	0.231102	0.391487	4.48952
BLVRA	3.91967e-06	3.26619e-06	9.77887e-07	3.08575e-06	1.21144e-06	2.17838e-06	2.68898e-06	5.13942e-06	1.68397e-06	1.33055e-06	4.86803e-07	1.33724e-06	6.78903e-07	7.76953e-07	1.0708e-06	1.56868e-06	0.236874	0.397553	4.66422
MRPS24	9.76926e-05	7.32854e-05	9.03332e-05	8.1261e-05	8.63732e-05	8.23789e-05	7.10679e-05	9.17056e-05	7.67383e-06	6.07723e-06	6.84258e-06	6.2723e-06	6.08882e-06	5.73482e-06	5.08005e-06	8.32333e-06	0.0507804	0.140616	4.44678
URGCP	9.77095e-06	1.33221e-05	9.31391e-06	1.37874e-05	1.21757e-05	1.01557e-05	1.31659e-05	1.49822e-05	2.61657e-06	2.65068e-06	1.97745e-06	2.60869e-06	2.085e-06	1.65585e-06	2.16683e-06	2.61757e-06	0.610128	0.717772	4.68936
UBE2D4	2.14238e-05	2.07266e-05	2.34411e-05	2.87912e-05	2.43242e-05	2.35419e-05	2.01715e-05	1.98376e-05	3.68448e-06	3.61271e-06	3.86829e-06	4.42552e-06	3.4662e-06	3.09669e-06	2.97378e-06	3.28871e-06	0.882308	0.915206	4.4505
SPDYE1	0	0	0	0	0	0	0	0	0	0	0	0	0	0	0	0
AC004951.1	1.07417e-06	6.4395e-07	0	0	0	0	5.86948e-07	0	7.98739e-07	6.4395e-07	0	0	0	0	5.86948e-07	0	0.0598801	0.157676	2.80716
LINC00957	0	5.78877e-07	0	0	0	0	0	0	0	5.78877e-07	0	0	0	0	0	0			2
DBNL	3.08272e-05	4.22304e-05	4.15975e-05	3.29214e-05	3.04767e-05	4.20919e-05	4.33381e-05	4.68871e-05	4.65995e-06	4.54685e-06	4.33395e-06	3.72872e-06	3.50433e-06	4.76769e-06	4.32792e-06	4.62561e-06	0.000158389	0.00132479	4.68848
PGAM2	2.08824e-06	4.07159e-06	0	0	1.84667e-06	1.31707e-07	1.05831e-06	3.61462e-06	1.28022e-06	1.7533e-06	0	0	7.85629e-07	1.31707e-07	5.33677e-07	1.26619e-06	0.000714524	0.00485984	4.41648
AC017116.1	6.52253e-07	0	0	8.5883e-07	0	3.33651e-07	5.96912e-07	4.24091e-07	6.52253e-07	0	0	6.36944e-07	0	3.33651e-07	4.60617e-07	4.24091e-07			4.76687
POLM	6.57012e-06	4.26213e-06	7.53981e-06	4.3216e-06	9.52918e-06	5.33393e-06	5.98887e-06	1.05204e-05	2.13464e-06	1.32217e-06	1.81236e-06	1.52629e-06	2.0263e-06	1.49615e-06	1.47789e-06	2.72528e-06	0.179384	0.332208	4.82253
AEBP1	1.92354e-05	1.47762e-05	1.27186e-05	2.034e-05	2.02895e-05	2.53358e-05	4.02033e-05	0.000269362	3.49977e-06	2.61778e-06	2.21398e-06	3.39381e-06	3.27876e-06	3.50896e-06	5.07112e-06	2.2811e-05	7.47635e-95	2.34499e-92	6.76853
POLD2	5.46043e-05	8.08079e-05	6.6723e-05	7.40055e-05	6.00644e-05	7.66106e-05	6.72047e-05	7.06827e-05	5.52413e-06	6.54571e-06	5.68318e-06	5.93702e-06	5.0516e-06	5.92462e-06	5.18283e-06	5.73097e-06	0.0166922	0.0629188	4.55471
MYL7	0	2.75383e-07	0	0	0	2.35646e-07	0	0	0	2.75383e-07	0	0	0	2.35646e-07	0	0			3.84448
GCK	2.00222e-06	2.42852e-06	2.0443e-06	7.27366e-07	4.60097e-06	1.42316e-06	1.10239e-06	7.54838e-07	1.16799e-06	9.50875e-07	1.01115e-06	3.66865e-07	2.03932e-06	7.00864e-07	6.45591e-07	5.76156e-07	0.355863	0.512075	4.0574
YKT6	1.39632e-05	9.8777e-06	1.60492e-05	1.16325e-05	1.53635e-05	1.62854e-05	1.45603e-05	2.23347e-05	3.44907e-06	2.04902e-06	2.93956e-06	2.40517e-06	2.66283e-06	2.75389e-06	2.40422e-06	3.23665e-06	0.0142899	0.0557047	4.86002
CAMK2B	4.66939e-06	6.0938e-06	6.30912e-06	6.78266e-06	3.97023e-06	7.2466e-06	4.98018e-06	5.4956e-06	1.81965e-06	1.90179e-06	1.86961e-06	1.85517e-06	1.1831e-06	1.5808e-06	1.48752e-06	1.81574e-06	0.7301	0.806115	4.50237
NUDCD3	3.66101e-05	3.69295e-05	3.48954e-05	3.42492e-05	2.57269e-05	3.09891e-05	3.49376e-05	3.63581e-05	5.85507e-06	4.64803e-06	4.47162e-06	4.11135e-06	3.3825e-06	3.26491e-06	3.73917e-06	4.51891e-06	0.0867496	0.203654	4.44096
NPC1L1	5.28583e-05	6.11508e-05	5.6258e-05	4.55785e-05	4.88093e-05	5.02729e-05	5.07946e-05	5.62078e-05	6.33527e-06	5.60364e-06	5.20337e-06	5.0076e-06	4.54126e-06	4.77556e-06	4.47045e-06	4.88627e-06	0.00699391	0.0318189	4.44897
DDX56	3.7226e-05	3.52103e-05	2.41383e-05	2.59356e-05	2.75503e-05	3.06826e-05	2.49207e-05	3.31534e-05	5.17358e-06	4.25831e-06	3.21317e-06	3.57709e-06	3.20443e-06	3.74688e-06	2.98399e-06	3.93773e-06	0.042357	0.123233	4.37709
TMED4	5.84615e-05	6.77835e-05	5.48632e-05	4.89956e-05	5.58828e-05	4.8094e-05	5.41557e-05	5.70359e-05	6.38678e-06	5.80349e-06	5.11732e-06	4.7218e-06	4.81292e-06	4.23174e-06	4.29332e-06	5.36381e-06	0.0170736	0.0638987	4.39721
AC004938.2	7.03546e-07	9.55259e-07	3.40489e-07	2.45995e-07	1.44762e-07	1.14686e-07	2.05126e-07	1.93404e-07	7.03546e-07	7.10986e-07	3.40489e-07	2.45995e-07	1.44762e-07	1.14686e-07	2.05126e-07	1.93404e-07			3.10497
OGDH	4.31771e-05	4.31643e-05	4.24226e-05	3.31421e-05	2.67715e-05	3.15242e-05	3.21291e-05	2.97621e-05	5.94515e-06	4.39451e-06	4.81713e-06	4.23727e-06	3.12272e-06	3.52915e-06	3.73504e-06	4.11262e-06	0.000589588	0.00411828	4.16652
ZMIZ2	2.22693e-05	2.0543e-05	1.39451e-05	1.82765e-05	1.69819e-05	1.891e-05	1.85041e-05	2.56652e-05	3.82966e-06	3.48402e-06	2.66837e-06	2.94719e-06	3.162e-06	2.69645e-06	2.7023e-06	3.55568e-06	0.014159	0.0553399	4.58761
AC013436.1	0	0	0	0	0	0	0	0	0	0	0	0	0	0	0	0
PPIA	0.000455177	0.000426798	0.000442644	0.000450638	0.000412192	0.000415127	0.000421792	0.000454023	1.81488e-05	1.45647e-05	1.45937e-05	1.56067e-05	1.40744e-05	1.27031e-05	1.31197e-05	1.58973e-05	0.0804941	0.193437	4.47785
H2AFV	5.80749e-05	5.76933e-05	5.78411e-05	4.96875e-05	6.11134e-05	5.68761e-05	5.90884e-05	6.36076e-05	5.90637e-06	6.25171e-06	5.42586e-06	4.79457e-06	5.73528e-06	4.27694e-06	4.98502e-06	5.65886e-06	0.0398089	0.117877	4.55845
LINC01952	0	0	0	0	2.08119e-07	1.41487e-07	0	0	0	0	0	0	2.08119e-07	1.41487e-07	0	0			5.4047
PURB	1.67298e-05	1.63255e-05	2.18098e-05	1.37745e-05	1.52612e-05	1.70199e-05	1.67171e-05	2.72917e-05	3.33567e-06	2.82208e-06	3.44716e-06	2.52039e-06	2.55128e-06	2.87841e-06	2.57534e-06	3.58768e-06	0.00152172	0.00926093	4.71738
AC004854.2	4.20555e-07	6.00785e-07	0	8.27289e-07	3.00878e-07	0	0	3.93696e-07	4.20555e-07	6.00785e-07	0	4.17245e-07	3.00878e-07	0	0	3.93696e-07			3.76896
AC004847.1	3.43224e-07	0	0	7.6371e-07	1.7263e-07	1.62962e-07	0	1.36414e-06	3.43224e-07	0	0	7.6371e-07	1.7263e-07	1.62962e-07	0	8.09486e-07	0.223069	0.383055	5.75491
MYO1G	1.00153e-06	0	1.21094e-06	5.12452e-07	7.27356e-07	2.0068e-07	5.55173e-07	1.89774e-06	7.55109e-07	0	6.26584e-07	3.76177e-07	4.44318e-07	2.0068e-07	3.9272e-07	9.30596e-07	0.251351	0.412625	5.01045
SNHG15	4.18559e-06	5.99395e-06	6.33546e-06	2.5403e-06	4.6892e-06	4.48202e-06	7.01536e-06	9.63808e-06	1.51661e-06	1.60308e-06	1.95246e-06	9.87627e-07	1.55383e-06	1.19521e-06	1.62057e-06	2.27301e-06	0.0115221	0.0470755	4.94411
CCM2	3.66282e-05	4.30736e-05	4.57554e-05	4.29969e-05	4.32589e-05	4.10049e-05	4.05825e-05	4.46402e-05	4.66483e-06	4.86266e-06	5.18092e-06	4.9187e-06	4.45916e-06	3.76567e-06	3.57202e-06	4.63051e-06	0.225172	0.385206	4.54385
NACAD	0	0	0	0	2.1669e-07	0	4.37567e-07	2.42306e-06	0	0	0	0	2.1669e-07	0	3.09696e-07	1.1034e-06	0.00069085	0.00471652	7.64656
TBRG4	4.6897e-05	3.34444e-05	4.01815e-05	2.74912e-05	3.34673e-05	3.20104e-05	3.28624e-05	3.4371e-05	5.87389e-06	3.84187e-06	4.31651e-06	3.29999e-06	4.11024e-06	3.17591e-06	3.6495e-06	4.16844e-06	0.0169372	0.0635193	4.30563
RAMP3	7.16048e-05	5.24289e-05	4.66592e-05	4.05997e-05	3.8812e-05	2.94476e-05	2.64635e-05	3.00068e-05	7.95611e-06	4.96936e-06	4.69085e-06	4.46393e-06	3.8886e-06	3.22445e-06	3.35106e-06	3.92005e-06	1.04657e-10	2.28814e-09	3.79404
AC073968.2	0	0	0	0	0	0	0	0	0	0	0	0	0	0	0	0
AC073325.1	0	0	0	0	0	0	0	0	0	0	0	0	0	0	0	0
ADCY1	5.21051e-05	5.87436e-05	5.89044e-05	5.54267e-05	5.51875e-05	5.43281e-05	4.48528e-05	3.88812e-05	5.61455e-06	5.33471e-06	5.05151e-06	4.58933e-06	5.05355e-06	4.60751e-06	4.00858e-06	4.17024e-06	0.147181	0.291983	4.2897
CCDC201	0	0	0	0	0	0	0	0	0	0	0	0	0	0	0	0
IGFBP1	0.00277878	0.00258203	0.00236398	0.00214398	0.00200677	0.00194838	0.001773	0.00150989	5.66935e-05	5.05373e-05	4.91873e-05	4.45058e-05	3.81168e-05	3.64571e-05	3.45424e-05	3.92391e-05	6.79171e-102	2.51756e-99	4.08171
IGFBP3	0.000723207	0.000607465	0.000529775	0.000558734	0.000527775	0.000502937	0.000505052	0.000379007	2.79835e-05	2.1246e-05	1.87009e-05	2.08177e-05	1.86516e-05	1.59931e-05	1.77735e-05	1.57214e-05	1.43866e-24	7.42548e-23	4.15009
AC073115.2	0	0	0	0	0	0	0	0	0	0	0	0	0	0	0	0
AC073115.1	0	0	0	0	0	0	0	0	0	0	0	0	0	0	0	0
AC023669.1	0	0	0	0	0	0	0	0	0	0	0	0	0	0	0	0
AC023669.2	0	0	0	0	0	0	0	0	0	0	0	0	0	0	0	0
AC004869.2	0	0	0	0	0	0	0	0	0	0	0	0	0	0	0	0
AC004869.1	0	0	0	0	0	0	0	0	0	0	0	0	0	0	0	0
AC011294.1	0	0	0	0	0	0	0	0	0	0	0	0	0	0	0	0
AC004870.4	0	2.0997e-07	0	0	0	0	0	0	0	2.0997e-07	0	0	0	0	0	0			2
AC004870.2	0	0	0	0	0	0	0	0	0	0	0	0	0	0	0	0
AC004870.3	0	0	0	0	0	0	0	0	0	0	0	0	0	0	0	0
AC087175.1	0	0	0	0	0	1.88058e-07	3.33136e-07	1.99492e-07	0	0	0	0	0	1.88058e-07	3.33136e-07	1.99492e-07			7.01587
TNS3	4.55081e-05	5.06143e-05	3.69752e-05	4.31613e-05	3.41558e-05	4.12286e-05	3.33353e-05	4.08138e-05	5.52714e-06	4.77175e-06	4.37312e-06	4.50392e-06	3.55199e-06	4.13829e-06	3.48799e-06	4.51186e-06	0.0197814	0.0712531	4.32274
LINC01447	0	0	0	1.92815e-07	0	0	2.32441e-07	0	0	0	0	1.92815e-07	0	0	2.32441e-07	0			5.63977
C7orf65	0	0	0	0	0	0	0	0	0	0	0	0	0	0	0	0
PKD1L1	0	0	0	0	0	0	2.84389e-07	0	0	0	0	0	0	0	2.84389e-07	0			7
LINC00525	9.06053e-07	8.05092e-07	0	0	1.46698e-07	0	0	0	6.69428e-07	8.05092e-07	0	0	1.46698e-07	0	0	0			1.74919
C7orf69	0	0	0	0	0	0	0	0	0	0	0	0	0	0	0	0
HUS1	1.1786e-05	9.30016e-06	7.50861e-06	1.42334e-05	8.69929e-06	1.09884e-05	1.14854e-05	1.01036e-05	3.9889e-06	2.50251e-06	1.72411e-06	2.39564e-06	1.91799e-06	1.85158e-06	2.11644e-06	2.29842e-06	0.125969	0.263439	4.52411
SUN3	0	0	0	0	0	0	0	0	0	0	0	0	0	0	0	0
C7orf57	0	0	0	0	0	5.39271e-07	0	0	0	0	0	0	0	5.39271e-07	0	0			6
UPP1	2.52726e-05	2.54626e-05	3.45622e-05	3.38553e-05	3.87994e-05	3.50363e-05	3.51491e-05	4.56123e-05	3.83854e-06	3.46484e-06	4.3835e-06	3.93201e-06	4.23763e-06	3.64193e-06	3.86122e-06	4.58566e-06	0.00841108	0.036977	4.86014
ABCA13	0	0	0	0	1.84137e-07	5.70677e-07	1.60318e-07	3.03379e-07	0	0	0	0	1.84137e-07	4.87099e-07	1.60318e-07	3.03379e-07			6.4784
AC091770.1	0	0	0	0	0	0	0	0	0	0	0	0	0	0	0	0
LINC02838	0	0	0	0	0	0	0	0	0	0	0	0	0	0	0	0
CDC14C	0	0	0	0	0	0	0	0	0	0	0	0	0	0	0	0
AC091730.1	0	0	0	0	0	0	0	0	0	0	0	0	0	0	0	0
AC092448.1	0	0	0	0	0	0	0	0	0	0	0	0	0	0	0	0
VWC2	0	0	0	0	0	0	0	3.73714e-07	0	0	0	0	0	0	0	3.73714e-07			8
ZPBP	0	0	0	0	0	0	0	0	0	0	0	0	0	0	0	0
AC034148.1	0	0	0	0	0	0	0	0	0	0	0	0	0	0	0	0
SPATA48	0	0	0	0	0	0	0	0	0	0	0	0	0	0	0	0
AC020743.1	0	0	6.44389e-07	0	0	0	0	0	0	0	6.44389e-07	0	0	0	0	0			3
AC020743.2	0	0	0	0	0	0	0	0	0	0	0	0	0	0	0	0
AC020743.3	0	0	0	0	0	0	0	0	0	0	0	0	0	0	0	0
IKZF1	2.66757e-06	2.93824e-06	2.23012e-06	3.94777e-06	2.73679e-06	3.0183e-06	3.50191e-06	5.87097e-06	1.21754e-06	1.0911e-06	7.74049e-07	1.47977e-06	1.16037e-06	1.14424e-06	1.19179e-06	1.79254e-06	0.758468	0.825152	4.99041
AC124014.1	0	0	0	0	0	0	0	0	0	0	0	0	0	0	0	0
FIGNL1	4.66966e-06	1.79561e-06	3.06564e-06	2.11576e-06	1.70162e-06	1.46061e-06	1.57986e-06	3.09962e-06	2.12142e-06	9.35569e-07	1.05505e-06	9.90915e-07	6.75005e-07	6.98169e-07	8.20287e-07	1.17665e-06	0.417266	0.565767	4.05619
DDC	4.56524e-05	5.01934e-05	5.12714e-05	4.58796e-05	5.06501e-05	4.49455e-05	4.8695e-05	3.9909e-05	5.53046e-06	5.04813e-06	4.67016e-06	4.83165e-06	4.55279e-06	3.73604e-06	4.46673e-06	4.48163e-06	0.362199	0.518007	4.41794
DDC-AS1	0	0	0	0	0	0	0	0	0	0	0	0	0	0	0	0
GRB10	4.6614e-05	4.38503e-05	3.31291e-05	4.3631e-05	3.87796e-05	2.96309e-05	3.87794e-05	4.77147e-05	5.36846e-06	5.16407e-06	3.88304e-06	4.68699e-06	4.29548e-06	3.58962e-06	4.28294e-06	4.83026e-06	0.00016345	0.00136014	4.44879
AC005153.1	8.8864e-07	0	0	0	0	0	0	0	8.8864e-07	0	0	0	0	0	0	0			1
AC004920.1	0	0	0	0	0	0	0	0	0	0	0	0	0	0	0	0
AC004830.2	0	0	0	0	0	0	0	0	0	0	0	0	0	0	0	0
COBL	2.46632e-05	2.78331e-05	3.18163e-05	2.75279e-05	2.26322e-05	2.35408e-05	2.44933e-05	2.39715e-05	4.59839e-06	3.57579e-06	4.03978e-06	3.63422e-06	2.87043e-06	3.01585e-06	2.92544e-06	3.46625e-06	0.376495	0.530508	4.37586
AC005999.2	0	0	0	0	0	0	0	0	0	0	0	0	0	0	0	0
AC005999.1	0	0	0	0	0	0	0	0	0	0	0	0	0	0	0	0
AC006478.1	0	0	0	0	0	0	0	0	0	0	0	0	0	0	0	0
AC006478.2	0	0	0	0	0	0	0	0	0	0	0	0	0	0	0	0
AC079763.1	0	0	0	0	0	0	0	0	0	0	0	0	0	0	0	0
AC006459.1	0	0	0	0	0	0	0	0	0	0	0	0	0	0	0	0
POM121L12	0	0	0	0	0	0	0	0	0	0	0	0	0	0	0	0
AC009468.2	0	0	0	0	0	0	0	0	0	0	0	0	0	0	0	0
AC009468.1	0	0	0	0	0	0	0	0	0	0	0	0	0	0	0	0
LINC01446	0	0	0	0	0	0	0	0	0	0	0	0	0	0	0	0
LINC02854	0	0	0	0	0	0	0	0	0	0	0	0	0	0	0	0
AC092848.2	0	0	0	0	0	0	0	0	0	0	0	0	0	0	0	0
AC092848.1	0	0	0	0	0	0	0	0	0	0	0	0	0	0	0	0
LINC01445	0	0	0	0	0	0	0	0	0	0	0	0	0	0	0	0
VSTM2A	0	0	0	0	0	0	0	0	0	0	0	0	0	0	0	0
VSTM2A-OT1	0	0	0	0	0	0	0	0	0	0	0	0	0	0	0	0
AC011228.1	0	0	0	0	0	0	0	0	0	0	0	0	0	0	0	0
AC011228.2	0	0	0	0	0	0	0	0	0	0	0	0	0	0	0	0
SEC61G	0.000147305	0.000125666	0.000129042	0.000130179	0.000117976	0.00012123	0.000124806	0.000112403	1.01305e-05	8.42995e-06	8.61795e-06	8.76855e-06	7.69451e-06	6.92224e-06	7.2146e-06	7.80703e-06	0.00682551	0.0311832	4.35909
AC074351.1	0	4.68024e-07	0	0	0	0	0	0	0	4.68024e-07	0	0	0	0	0	0			2
EGFR	9.08721e-05	8.36818e-05	0.000101481	9.92414e-05	9.53183e-05	0.000107968	0.000112137	0.000100699	8.66529e-06	6.88475e-06	7.1292e-06	7.50861e-06	6.0927e-06	6.53935e-06	7.00182e-06	6.99048e-06	0.00487851	0.0238658	4.64317
EGFR-AS1	3.57887e-07	0	0	0	0	0	0	6.92535e-07	3.57887e-07	0	0	0	0	0	0	5.13773e-07			5.61505
ELDR	0	0	0	0	0	0	0	0	0	0	0	0	0	0	0	0
LANCL2	1.10284e-05	1.16344e-05	8.53585e-06	8.70971e-06	6.26451e-06	1.00517e-05	9.07371e-06	8.10252e-06	2.67173e-06	2.28658e-06	1.96288e-06	1.8302e-06	1.61115e-06	1.85891e-06	1.66769e-06	1.89985e-06	0.314887	0.475826	4.28759
VOPP1	1.93686e-05	2.08545e-05	1.25504e-05	1.84011e-05	2.01547e-05	1.69822e-05	2.00269e-05	3.37187e-05	3.48842e-06	3.40318e-06	2.02464e-06	2.9811e-06	2.85904e-06	2.4674e-06	2.87521e-06	4.57924e-06	0.0145759	0.0565627	4.84359
AC099681.1	0	0	0	0	0	0	0	0	0	0	0	0	0	0	0	0
AC099681.3	0	0	0	0	0	0	0	0	0	0	0	0	0	0	0	0
AC099681.2	0	0	0	0	0	0	0	0	0	0	0	0	0	0	0	0
SEPTIN14	0	0	0	0	0	0	0	0	0	0	0	0	0	0	0	0
ZNF713	5.07338e-07	0	0	0	0	0	6.1751e-07	1.1015e-06	5.07338e-07	0	0	0	0	0	4.51755e-07	6.39508e-07	0.033155	0.103439	6.12748
NIPSNAP2	7.18502e-06	4.27959e-06	8.385e-06	5.66351e-06	1.03564e-05	9.07855e-06	1.16437e-05	1.29557e-05	2.82765e-06	1.3549e-06	1.99069e-06	1.61086e-06	2.06291e-06	1.7901e-06	2.07072e-06	2.85824e-06	0.00949686	0.0406652	5.10383
MRPS17	1.90316e-05	2.25825e-05	2.07164e-05	1.56274e-05	1.46993e-05	1.18154e-05	1.62223e-05	1.50261e-05	3.4698e-06	3.38114e-06	3.22631e-06	2.73299e-06	2.38669e-06	2.11215e-06	2.37925e-06	2.92942e-06	0.00639559	0.0295334	4.17776
PSPH	4.70768e-06	7.11559e-06	5.81624e-06	5.81781e-06	4.29758e-06	2.87561e-06	2.87782e-06	4.67283e-06	1.51569e-06	2.00213e-06	1.61813e-06	1.79353e-06	1.25708e-06	9.36083e-07	1.01901e-06	1.43428e-06	0.431958	0.578901	4.08389
CCT6A	4.69837e-05	3.51589e-05	4.1826e-05	3.1528e-05	4.54329e-05	3.32104e-05	4.46283e-05	5.09307e-05	6.0147e-06	4.14983e-06	4.58378e-06	3.85524e-06	4.47006e-06	3.61653e-06	4.23491e-06	5.59524e-06	0.00449811	0.0224287	4.59559
SUMF2	5.87095e-05	5.14401e-05	5.39267e-05	5.60557e-05	5.50812e-05	4.96665e-05	5.68831e-05	4.98151e-05	6.89054e-06	5.09026e-06	5.35104e-06	5.92304e-06	5.97653e-06	3.83156e-06	4.73521e-06	4.67462e-06	0.0501801	0.139451	4.44346
PHKG1	5.67746e-06	7.03134e-06	5.5422e-06	5.4222e-06	4.96068e-06	6.21453e-06	6.00989e-06	9.62547e-06	2.27571e-06	1.94546e-06	1.84834e-06	1.58205e-06	1.38304e-06	1.46365e-06	1.78481e-06	2.3745e-06	0.532703	0.660362	4.73854
CHCHD2	0.000274506	0.000249829	0.000253672	0.000265465	0.000246786	0.000247244	0.000244781	0.000261208	1.33005e-05	1.09962e-05	1.12471e-05	1.03806e-05	1.01519e-05	9.40306e-06	9.42728e-06	1.20704e-05	0.337073	0.494928	4.46176
NUPR2	0	0	0	0	0	0	0	0	0	0	0	0	0	0	0	0
AC006970.3	0	0	0	0	0	0	0	0	0	0	0	0	0	0	0	0
AC092447.4	0	0	0	0	0	0	2.05659e-07	0	0	0	0	0	0	0	2.05659e-07	0			7
AC092447.8	0	0	0	0	0	0	0	0	0	0	0	0	0	0	0	0
AC092447.5	0	0	0	0	0	0	0	0	0	0	0	0	0	0	0	0
AC095038.5	0	0	0	0	0	0	0	0	0	0	0	0	0	0	0	0
AC095038.4	0	0	0	0	0	0	0	0	0	0	0	0	0	0	0	0
AC118758.3	0	6.29764e-07	3.56517e-07	0	1.9879e-07	4.35239e-07	0	0	0	4.78758e-07	3.56517e-07	0	1.9879e-07	3.08879e-07	0	0			3.66255
ZNF479	0	0	0	0	0	0	0	0	0	0	0	0	0	0	0	0
AC099654.15	0	0	0	0	0	0	0	0	0	0	0	0	0	0	0	0
AC099654.1	0	0	0	0	0	0	0	0	0	0	0	0	0	0	0	0
AC099654.16	0	0	0	0	0	0	0	0	0	0	0	0	0	0	0	0
AC237221.1	1.87911e-06	6.26695e-07	1.14144e-06	1.09799e-06	1.60924e-07	0	4.74154e-07	0	1.16363e-06	3.63454e-07	8.45362e-07	6.99918e-07	1.60924e-07	0	3.37689e-07	0	0.201763	0.358681	2.80141
ZNF716	0	0	0	0	0	0	0	0	0	0	0	0	0	0	0	0
AC069285.2	0	0	0	0	0	0	0	0	0	0	0	0	0	0	0	0
AC006455.1	0	0	0	0	0	0	0	0	0	0	0	0	0	0	0	0
AC006455.5	0	0	0	0	0	0	0	0	0	0	0	0	0	0	0	0
AC006455.4	0	0	0	0	0	0	0	0	0	0	0	0	0	0	0	0
AC073188.3	0	0	0	0	0	0	0	0	0	0	0	0	0	0	0	0
AC073188.4	0	0	0	0	0	0	0	0	0	0	0	0	0	0	0	0
AC073188.2	0	0	0	0	0	0	0	0	0	0	0	0	0	0	0	0
AC073188.5	0	0	0	0	0	0	0	0	0	0	0	0	0	0	0	0
AC073188.6	0	0	0	0	0	0	0	0	0	0	0	0	0	0	0	0
AC092634.4	0	0	0	0	0	0	0	0	0	0	0	0	0	0	0	0
LINC02848	0	0	0	0	1.46698e-07	0	1.6141e-07	0	0	0	0	0	1.46698e-07	0	1.6141e-07	0			6.04775
AC092634.8	0	0	0	0	0	0	0	0	0	0	0	0	0	0	0	0
AC115220.1	0	0	0	0	0	0	0	0	0	0	0	0	0	0	0	0
LINC01005	0	0	0	0	0	0	0	0	0	0	0	0	0	0	0	0
AC115220.3	0	0	0	0	0	0	0	0	0	0	0	0	0	0	0	0
ZNF727	0	0	4.33675e-07	6.0565e-07	1.32625e-07	8.89916e-07	2.31918e-07	6.96644e-07	0	0	4.33675e-07	6.0565e-07	1.32625e-07	5.51424e-07	2.31918e-07	4.9276e-07			5.659
AC091685.1	0	0	0	0	0	0	0	0	0	0	0	0	0	0	0	0
ZNF735	0	0	0	0	0	0	0	0	0	0	0	0	0	0	0	0
ZNF679	0	0	0	0	0	0	0	0	0	0	0	0	0	0	0	0
AC073270.1	0	0	0	0	0	0	0	0	0	0	0	0	0	0	0	0
ZNF736	3.41735e-06	1.84626e-06	4.02192e-06	3.51984e-06	4.80716e-06	3.73737e-06	4.06124e-06	5.86227e-06	2.2768e-06	8.74499e-07	2.09766e-06	1.31667e-06	1.67097e-06	1.38484e-06	1.19862e-06	1.67339e-06	0.0768435	0.187246	4.95762
AC073270.2	0	0	0	0	0	0	0	0	0	0	0	0	0	0	0	0
ZNF680	2.27348e-05	2.05235e-05	1.74474e-05	2.19485e-05	1.43233e-05	1.9482e-05	1.06572e-05	1.48351e-05	4.02273e-06	3.22867e-06	3.08139e-06	3.2852e-06	2.30509e-06	2.39868e-06	1.98239e-06	2.85033e-06	0.0290507	0.094086	4.1261
AC016769.5	0	0	0	0	0	0	0	0	0	0	0	0	0	0	0	0
AC016769.6	0	0	0	0	0	0	0	0	0	0	0	0	0	0	0	0
ZNF107	1.75251e-06	2.8773e-06	4.65351e-07	4.25794e-07	1.16423e-06	4.51602e-07	7.3754e-07	6.89852e-07	1.34533e-06	1.38832e-06	3.30123e-07	3.03003e-07	9.58679e-07	2.64919e-07	4.30056e-07	5.16315e-07	0.781494	0.840887	3.48179
ZNF138	4.10632e-06	2.65299e-06	3.07452e-06	3.82081e-06	4.04592e-06	4.02165e-06	2.52758e-06	2.63258e-06	1.74249e-06	1.18766e-06	9.15129e-07	1.54111e-06	1.36113e-06	1.26995e-06	1.00535e-06	1.39188e-06	0.925465	0.945761	4.3535
AC073349.4	0	0	0	0	0	0	0	0	0	0	0	0	0	0	0	0
AC073349.5	0	0	0	0	0	0	0	0	0	0	0	0	0	0	0	0
ZNF273	6.39555e-07	1.28709e-06	3.20307e-07	0	0	0	1.37725e-06	1.96654e-06	6.39555e-07	9.42809e-07	3.20307e-07	0	0	0	7.41072e-07	9.33288e-07	0.00904486	0.0391408	5.28512
AC073349.1	0	0	0	0	0	0	0	0	0	0	0	0	0	0	0	0
AC073210.3	0	0	0	0	0	2.63377e-07	0	0	0	0	0	0	0	2.63377e-07	0	0			6
ZNF117	1.03157e-05	7.00842e-06	7.20822e-06	7.76727e-06	1.83845e-06	3.26858e-06	2.17656e-06	9.61678e-06	2.68504e-06	1.77476e-06	2.00673e-06	2.16501e-06	7.43413e-07	9.44322e-07	9.36536e-07	2.49411e-06	0.00188008	0.0109986	4.02439
ERV3-1	8.29997e-07	1.09823e-06	2.61785e-07	2.22553e-07	5.75855e-07	1.09676e-06	1.13022e-06	8.49584e-07	4.91776e-07	1.09823e-06	2.61785e-07	2.22553e-07	4.10732e-07	4.64156e-07	5.81719e-07	5.11995e-07	0.297261	0.459241	4.76012
AC104073.4	0	0	0	0	0	0	0	0	0	0	0	0	0	0	0	0
ZNF92	9.3465e-07	1.82679e-06	2.38462e-06	1.71915e-06	1.41637e-06	9.16927e-07	1.19722e-06	2.1048e-06	7.01244e-07	8.92158e-07	1.22658e-06	8.55918e-07	1.11452e-06	5.58174e-07	7.04855e-07	1.07703e-06	0.785317	0.843338	4.51349
AC114501.3	0	0	0	0	0	0	0	0	0	0	0	0	0	0	0	0
AC093582.1	0	0	0	0	1.09016e-07	0	0	0	0	0	0	0	1.09016e-07	0	0	0			5
VKORC1L1	3.83865e-05	4.3735e-05	3.20667e-05	3.3582e-05	3.95398e-05	3.67732e-05	4.02296e-05	4.34524e-05	4.92773e-06	4.39829e-06	3.67813e-06	3.86602e-06	4.43951e-06	3.59452e-06	3.80285e-06	4.60596e-06	0.0642528	0.165294	4.56175
GUSB	0.000122651	0.000105865	0.000114524	0.000125743	0.000118449	0.000108985	0.000119186	0.000120302	1.02007e-05	7.48183e-06	7.84425e-06	8.09709e-06	6.66117e-06	5.96835e-06	7.51798e-06	7.89016e-06	0.661943	0.756572	4.51403
ASL	0.00036795	0.000371799	0.000397402	0.000440534	0.000442323	0.000467579	0.000502529	0.000460764	1.63804e-05	1.42069e-05	1.50006e-05	1.53838e-05	1.48377e-05	1.43666e-05	1.57777e-05	1.80726e-05	1.18292e-10	2.57589e-09	4.71961
CRCP	9.76334e-06	1.05736e-05	1.20195e-05	1.03136e-05	1.68679e-05	1.8534e-05	1.42763e-05	1.54715e-05	2.58853e-06	2.24305e-06	2.18599e-06	2.2167e-06	3.26709e-06	3.07393e-06	2.19245e-06	2.64351e-06	0.126234	0.263858	4.89218
AC068533.3	0	0	0	0	0	0	0	0	0	0	0	0	0	0	0	0
TPST1	2.25864e-05	2.76413e-05	2.45633e-05	2.34015e-05	3.04742e-05	3.11298e-05	3.89336e-05	3.57584e-05	3.89498e-06	4.28542e-06	3.61458e-06	3.21943e-06	3.90233e-06	3.72989e-06	4.54606e-06	3.94709e-06	1.72837e-05	0.000180357	4.87408
LINC00174	1.26489e-05	9.4984e-06	9.32235e-06	8.61234e-06	1.12314e-05	6.65863e-06	9.16992e-06	1.0498e-05	3.08813e-06	2.04353e-06	2.30315e-06	1.90033e-06	2.08317e-06	1.5676e-06	1.79285e-06	2.08852e-06	0.641979	0.742022	4.35786
AC008267.5	9.64573e-06	8.57365e-06	1.32683e-05	9.25535e-06	8.4008e-06	7.72179e-06	7.04417e-06	4.63293e-06	2.62769e-06	1.85246e-06	2.92655e-06	1.91916e-06	2.27198e-06	1.69241e-06	1.60498e-06	1.50269e-06	0.338407	0.496082	4.06063
KCTD7	0	2.59395e-06	2.4268e-06	1.89587e-06	2.75794e-06	1.08796e-06	2.28501e-06	3.09283e-06	0	1.00939e-06	1.10156e-06	9.03008e-07	1.11116e-06	6.29541e-07	9.86624e-07	1.22182e-06	0.288765	0.45091	5.0251
AC006001.2	2.40671e-07	4.62889e-07	2.63611e-06	5.22187e-07	2.5747e-06	5.10638e-07	8.63019e-07	9.20154e-07	2.40671e-07	3.28624e-07	1.57914e-06	3.85325e-07	1.02703e-06	3.60941e-07	6.59254e-07	5.36374e-07	0.56567	0.68463	4.63935
RABGEF1	1.30126e-05	1.26587e-05	1.04853e-05	9.45108e-06	8.28051e-06	1.12925e-05	1.19627e-05	1.68842e-05	2.89134e-06	2.57273e-06	2.26259e-06	1.87789e-06	1.65951e-06	1.86253e-06	2.04209e-06	3.19167e-06	0.264143	0.426256	4.63226
AC027644.3	1.21923e-05	1.40928e-05	2.0373e-05	1.74581e-05	1.71208e-05	1.61705e-05	2.00917e-05	1.61975e-05	2.47445e-06	3.21195e-06	3.80557e-06	3.03633e-06	3.10644e-06	2.39452e-06	3.42197e-06	2.95235e-06	0.514668	0.646471	4.66861
LINC02604	7.88574e-06	5.93039e-06	4.00449e-06	4.67131e-06	5.74619e-06	3.84269e-06	5.6099e-06	3.89259e-06	2.26641e-06	1.64762e-06	1.3532e-06	1.69573e-06	1.59422e-06	1.06425e-06	1.53524e-06	1.27386e-06	0.255479	0.417313	4.15172
TMEM248	8.3203e-05	8.28604e-05	7.4873e-05	5.92218e-05	6.8193e-05	6.44633e-05	6.37109e-05	9.15611e-05	7.60511e-06	6.63179e-06	6.63063e-06	5.07879e-06	7.31406e-06	4.69252e-06	5.05374e-06	6.68123e-06	1.35564e-05	0.000143762	4.44941
SBDS	5.99735e-05	6.40072e-05	5.83408e-05	5.61642e-05	5.46483e-05	5.40114e-05	5.43355e-05	7.75853e-05	5.99981e-06	5.64197e-06	5.56602e-06	5.16448e-06	4.76338e-06	4.0621e-06	4.52341e-06	7.57676e-06	0.0213489	0.0751399	4.56306
TYW1	9.99521e-06	1.30541e-05	1.28312e-05	1.12175e-05	9.94613e-06	9.30431e-06	7.74599e-06	8.9531e-06	2.77065e-06	2.54494e-06	2.44617e-06	2.32453e-06	2.08081e-06	1.74522e-06	1.89158e-06	1.86649e-06	0.569834	0.687412	4.22493
SPDYE21P	0	0	0	0	0	0	0	0	0	0	0	0	0	0	0	0
AC006480.2	5.96656e-07	0	1.52406e-06	1.63411e-06	9.79496e-07	2.03245e-07	0	1.23367e-06	5.96656e-07	0	8.87415e-07	8.6742e-07	5.79793e-07	2.03245e-07	0	7.16732e-07	0.226257	0.386414	4.4872
AC005482.1	0	0	0	0	0	0	0	0	0	0	0	0	0	0	0	0
AC092637.1	0	0	0	0	0	0	0	0	0	0	0	0	0	0	0	0
AC006013.1	0	0	0	0	0	0	0	0	0	0	0	0	0	0	0	0
AC093655.1	0	0	0	0	0	0	0	0	0	0	0	0	0	0	0	0
AC104688.1	0	0	0	0	0	0	0	0	0	0	0	0	0	0	0	0
AC069280.2	0	0	0	0	0	0	0	0	0	0	0	0	0	0	0	0
AC092100.1	0	0	0	0	0	0	0	0	0	0	0	0	0	0	0	0
AC069280.1	0	0	0	0	0	0	0	0	0	0	0	0	0	0	0	0
CT66	0	0	0	0	0	0	4.36717e-07	4.79455e-07	0	0	0	0	0	0	4.36717e-07	4.79455e-07			7.52332
AUTS2	2.14253e-05	1.51452e-05	1.90309e-05	1.7528e-05	1.84995e-05	1.83261e-05	1.86902e-05	2.2371e-05	4.12512e-06	2.72103e-06	3.11525e-06	2.56548e-06	2.94389e-06	2.57678e-06	2.77121e-06	3.2975e-06	0.493277	0.629625	4.57682
GALNT17	0	0	3.23574e-07	0	0	0	0	6.7365e-07	0	0	3.23574e-07	0	0	0	0	4.7677e-07			6.37763
CALN1	0	0	0	1.27808e-07	4.6877e-07	0	5.84862e-07	4.06634e-06	0	0	0	1.27808e-07	4.6877e-07	0	4.21765e-07	1.75109e-06	2.04493e-05	0.000210163	7.52315
TYW1B	2.22421e-06	5.20663e-06	3.01914e-06	3.92035e-06	6.95065e-06	2.48507e-06	7.54988e-06	1.2654e-06	1.18709e-06	1.57295e-06	1.10495e-06	1.32904e-06	1.96615e-06	8.71781e-07	2.01015e-06	6.4982e-07	0.100509	0.225457	4.5986
POM121	1.7372e-05	1.10253e-05	1.23121e-05	1.69314e-05	1.56324e-05	1.41513e-05	1.6664e-05	2.06264e-05	3.28121e-06	1.99287e-06	2.41387e-06	2.93423e-06	2.41893e-06	2.1363e-06	2.54761e-06	2.8847e-06	0.105633	0.232789	4.72128
AC211476.2	0	0	0	5.66318e-07	0	0	0	0	0	0	0	5.66318e-07	0	0	0	0			4
AC211476.6	8.23659e-07	2.22282e-07	4.77019e-07	6.75953e-07	1.62405e-07	3.05123e-07	6.19005e-07	1.18625e-06	5.81548e-07	2.22282e-07	3.62318e-07	4.35294e-07	1.62405e-07	2.16604e-07	3.65468e-07	8.45756e-07	0.913421	0.937328	4.89051
TRIM74	0	0	0	2.1817e-07	2.36587e-07	0	0	0	0	0	0	2.1817e-07	2.36587e-07	0	0	0			4.52025
SPDYE8P	0	0	0	0	0	0	0	0	0	0	0	0	0	0	0	0
SPDYE17	0	0	0	0	0	0	0	0	0	0	0	0	0	0	0	0
SPDYE9P	0	0	0	0	0	0	0	0	0	0	0	0	0	0	0	0
NSUN5	1.6723e-05	1.26247e-05	1.46603e-05	1.87507e-05	1.33176e-05	1.94175e-05	1.5325e-05	2.49135e-05	3.17363e-06	2.5362e-06	2.70477e-06	2.70837e-06	2.30645e-06	2.61777e-06	2.58661e-06	3.90573e-06	0.00892046	0.0386928	4.7935
TRIM50	0	0	2.7487e-07	0	0	0	0	0	0	0	2.7487e-07	0	0	0	0	0			3
FKBP6	0	0	0	0	0	0	0	2.37648e-07	0	0	0	0	0	0	0	2.37648e-07			8
FZD9	5.58349e-07	0	2.05057e-07	0	0	0	2.79829e-07	0	5.58349e-07	0	2.05057e-07	0	0	0	2.79829e-07	0			3.00251
BAZ1B	2.93007e-05	2.50603e-05	2.27812e-05	2.06723e-05	2.56598e-05	2.82566e-05	2.45768e-05	3.25456e-05	4.25052e-06	3.95661e-06	3.99906e-06	3.24307e-06	3.23734e-06	3.87795e-06	3.29351e-06	4.42079e-06	0.0189476	0.0690273	4.59986
BCL7B	2.02157e-05	2.92109e-05	1.77875e-05	1.63155e-05	1.29666e-05	1.92445e-05	1.80567e-05	2.3943e-05	3.63702e-06	3.99174e-06	2.89705e-06	2.6717e-06	2.23094e-06	2.97515e-06	2.97391e-06	3.32706e-06	0.00157513	0.00953613	4.40916
TBL2	1.5325e-05	1.70186e-05	1.38257e-05	1.02435e-05	1.29935e-05	1.19173e-05	1.31092e-05	1.77519e-05	3.23235e-06	3.18437e-06	2.6018e-06	2.05223e-06	2.3258e-06	1.9492e-06	2.09294e-06	3.15626e-06	0.121883	0.257277	4.47534
MLXIPL	0.000213557	0.000218792	0.000175757	0.000181974	0.000153702	0.000180863	0.000178296	0.000168141	1.24044e-05	1.09592e-05	8.25061e-06	1.04411e-05	7.84712e-06	8.61441e-06	9.12278e-06	9.77984e-06	3.18932e-06	3.82483e-05	4.31872
AC005089.1	0	0	2.84408e-07	9.02571e-07	0	1.40943e-06	0	0	0	0	2.84408e-07	6.68042e-07	0	7.16379e-07	0	0	0.0679183	0.171898	4.97614
VPS37D	7.50609e-06	3.80511e-06	6.47623e-06	5.23512e-06	6.02884e-06	2.6427e-06	3.70104e-06	2.38061e-06	2.67445e-06	1.29876e-06	2.21658e-06	1.73185e-06	2.01188e-06	9.39656e-07	1.20039e-06	9.65029e-07	0.600192	0.710033	3.87651
DNAJC30	2.88527e-05	2.06723e-05	2.94933e-05	2.523e-05	1.96236e-05	1.87453e-05	2.6767e-05	2.2684e-05	4.61668e-06	3.09871e-06	4.13238e-06	3.38772e-06	3.03048e-06	2.28389e-06	3.44048e-06	3.45538e-06	0.0972873	0.220316	4.36839
BUD23	4.23371e-05	3.52233e-05	4.42956e-05	4.44768e-05	4.08959e-05	4.0057e-05	3.85388e-05	3.92112e-05	5.46085e-06	3.83609e-06	4.89135e-06	4.6858e-06	4.12311e-06	3.70915e-06	3.90646e-06	4.69834e-06	0.899914	0.927729	4.46677
STX1A	0	1.2506e-07	0	0	1.06326e-06	1.08819e-06	2.91422e-07	6.27527e-07	0	1.2506e-07	0	0	6.74611e-07	7.34937e-07	2.91422e-07	4.52526e-07	0.420625	0.568761	5.99467
ABHD11	4.30202e-06	6.35829e-06	6.34605e-06	6.2949e-06	7.29718e-06	7.47116e-06	5.52576e-06	7.97793e-06	1.52234e-06	1.63241e-06	2.17056e-06	1.78674e-06	1.66981e-06	1.83405e-06	1.44065e-06	1.86342e-06	0.450057	0.593816	4.75155
CLDN3	2.96119e-05	3.73174e-05	2.29591e-05	3.11742e-05	2.94617e-05	2.69489e-05	2.33431e-05	4.29875e-05	4.0805e-06	5.24526e-06	3.14403e-06	4.01605e-06	3.42616e-06	3.11665e-06	2.97131e-06	5.22429e-06	0.022859	0.0790631	4.56976
CLDN4	2.94115e-07	4.03001e-07	0	3.13473e-07	1.29432e-06	2.92036e-06	1.84028e-06	3.11981e-05	2.94115e-07	4.03001e-07	0	3.13473e-07	8.67149e-07	1.22724e-06	7.91548e-07	1.02823e-05	2.35577e-24	1.20447e-22	7.54801
METTL27	1.56536e-06	3.18752e-06	1.30856e-06	2.44338e-06	1.2756e-06	1.80391e-06	3.42832e-07	2.97977e-06	9.60242e-07	9.91184e-07	6.26721e-07	1.10184e-06	6.67202e-07	8.28175e-07	3.42832e-07	1.54543e-06	0.036656	0.111271	4.36569
TMEM270	0	0	0	0	0	0	2.12875e-07	0	0	0	0	0	0	0	2.12875e-07	0			7
AC099398.1	0	0	0	0	0	0	0	0	0	0	0	0	0	0	0	0
ELN	2.48589e-05	2.16138e-05	1.82336e-05	1.73781e-05	1.74114e-05	1.09879e-05	1.3168e-05	6.38314e-05	3.88212e-06	3.52874e-06	2.92963e-06	3.1494e-06	3.27502e-06	2.05587e-06	2.47139e-06	8.09347e-06	1.75236e-17	6.21325e-16	5.05705
ELN-AS1	0	0	0	0	0	0	0	0	0	0	0	0	0	0	0	0
LIMK1	4.71e-06	3.16075e-07	1.56911e-06	1.55369e-06	7.36581e-07	1.21571e-06	1.14462e-06	1.59115e-06	2.11709e-06	2.37592e-07	9.07803e-07	8.34092e-07	4.66702e-07	5.84086e-07	5.12692e-07	7.28804e-07	0.142301	0.285546	3.73788
EIF4H	0.00013215	0.000152836	0.000106549	0.000129058	0.000129997	0.000116865	0.000114112	0.000130225	9.43745e-06	8.79336e-06	7.18997e-06	8.22196e-06	8.30413e-06	6.71912e-06	6.63748e-06	8.33252e-06	0.000672609	0.00460935	4.41342
LAT2	6.8431e-06	4.55609e-06	4.90669e-06	1.62088e-06	5.6157e-06	2.79365e-06	3.49664e-06	3.69052e-06	1.96715e-06	1.687e-06	1.47572e-06	7.05236e-07	1.5722e-06	8.72997e-07	1.26153e-06	1.41361e-06	0.113394	0.244282	4.05688
RFC2	1.04554e-05	1.08751e-05	1.07201e-05	1.18608e-05	1.38611e-05	1.13069e-05	1.09563e-05	1.05505e-05	3.15948e-06	2.51778e-06	2.50339e-06	2.47667e-06	2.51927e-06	2.33187e-06	1.92582e-06	2.68928e-06	0.774735	0.836794	4.52667
AC005081.1	0	0	0	0	0	0	0	3.03662e-07	0	0	0	0	0	0	0	3.03662e-07			8
CLIP2	3.79755e-06	6.94387e-06	6.68767e-06	6.08681e-06	6.9513e-06	8.09138e-06	7.04956e-06	8.29782e-06	1.36709e-06	1.9092e-06	2.15255e-06	1.72868e-06	2.16904e-06	2.01759e-06	1.93223e-06	2.0067e-06	0.614487	0.720667	4.84417
GTF2IRD1	9.69114e-06	4.71984e-06	5.99257e-06	4.13927e-06	5.87736e-06	3.79107e-06	3.54804e-06	3.63256e-06	2.66019e-06	1.31614e-06	1.78405e-06	1.14839e-06	1.62599e-06	1.10604e-06	1.06437e-06	1.5742e-06	0.206577	0.364221	3.85814
AC211433.2	0	0	0	9.72024e-07	1.51165e-07	0	0	0	0	0	0	7.14061e-07	1.51165e-07	0	0	0			4.13459
GTF2I	0.000111359	0.000107037	0.000104151	9.46608e-05	9.66259e-05	9.45519e-05	9.82864e-05	0.000108946	8.21339e-06	7.61272e-06	6.83454e-06	6.42006e-06	6.53547e-06	5.60963e-06	5.84137e-06	7.73781e-06	0.031554	0.0999119	4.44638
AC211433.1	0	0	0	0	0	0	0	0	0	0	0	0	0	0	0	0
NCF1	1.19274e-05	2.1944e-05	1.61414e-05	1.43548e-05	9.50635e-06	1.25554e-05	1.03898e-05	1.80687e-05	3.37808e-06	4.35355e-06	3.70316e-06	3.06777e-06	2.09777e-06	2.18388e-06	2.23231e-06	3.6693e-06	0.438808	0.584575	4.36775
GTF2IRD2	1.045e-05	1.1859e-05	1.84575e-05	9.48829e-06	1.11671e-05	1.15706e-05	1.51115e-05	1.09437e-05	3.09694e-06	2.30154e-06	3.63359e-06	1.99867e-06	2.16425e-06	2.39536e-06	2.44488e-06	2.35736e-06	0.0622511	0.161803	4.50372
CASTOR2	3.44988e-06	1.04337e-06	2.02654e-06	8.82947e-07	3.11874e-06	3.29907e-06	1.54827e-06	2.20534e-06	1.74743e-06	6.10101e-07	1.56536e-06	5.37361e-07	1.29739e-06	1.33141e-06	8.57785e-07	1.12972e-06	0.630275	0.732648	4.49619
RCC1L	3.31389e-05	3.2076e-05	3.51184e-05	3.70131e-05	3.23698e-05	3.6793e-05	3.21745e-05	3.37051e-05	4.39314e-06	3.69457e-06	4.5562e-06	4.99968e-06	3.79437e-06	3.95254e-06	3.28996e-06	4.39957e-06	0.44023	0.585673	4.50888
GTF2IRD2B	4.95779e-06	9.47027e-06	1.07877e-05	1.07036e-05	7.63741e-06	5.19962e-06	6.21649e-06	5.15079e-06	1.67373e-06	2.19196e-06	2.21487e-06	2.8737e-06	1.82343e-06	1.2239e-06	1.72453e-06	1.63363e-06	0.254897	0.416633	4.21103
AC211486.5	0	0	0	0	0	0	0	0	0	0	0	0	0	0	0	0
AC211486.2	0	0	0	0	0	0	0	0	0	0	0	0	0	0	0	0
AC211486.7	0	0	0	0	0	0	0	0	0	0	0	0	0	0	0	0
AC211486.8	0	0	0	0	0	0	0	0	0	0	0	0	0	0	0	0
AC211486.6	0	0	0	0	0	0	0	0	0	0	0	0	0	0	0	0
TRIM73	1.05005e-06	3.10171e-06	1.73437e-06	1.78043e-06	2.54778e-07	5.53627e-07	3.09942e-06	1.08734e-06	7.88187e-07	1.83181e-06	8.36889e-07	9.53546e-07	1.92469e-07	3.2544e-07	9.68695e-07	5.48517e-07	0.0621987	0.161754	4.30973
POM121C	1.03612e-05	1.08834e-05	1.19187e-05	1.14881e-05	1.19792e-05	8.52448e-06	8.43011e-06	1.36477e-05	2.67836e-06	2.51748e-06	2.3527e-06	2.47323e-06	2.40229e-06	1.47684e-06	1.76923e-06	2.59935e-06	0.796095	0.851359	4.506
SPDYE5	0	0	0	0	0	0	0	0	0	0	0	0	0	0	0	0
HIP1	8.64468e-06	1.08751e-05	1.42355e-05	1.43663e-05	1.14828e-05	1.33794e-05	1.0859e-05	2.10091e-05	2.19288e-06	2.02179e-06	2.80494e-06	2.59896e-06	2.36376e-06	2.36066e-06	1.91582e-06	3.99386e-06	0.493523	0.629637	4.88635
CCL26	0	0	0	0	0	2.03587e-07	0	0	0	0	0	0	0	2.03587e-07	0	0			6
CCL24	0	0	0	0	0	0	0	0	0	0	0	0	0	0	0	0
RHBDD2	6.02675e-05	5.96269e-05	5.56158e-05	5.11903e-05	4.5387e-05	4.61119e-05	6.22609e-05	6.35236e-05	6.90917e-06	5.37233e-06	5.45697e-06	4.92945e-06	4.11125e-06	3.97284e-06	4.58309e-06	6.35519e-06	7.3297e-05	0.000663047	4.50186
POR	0.000383755	0.000403318	0.000380671	0.000395675	0.000380329	0.000393322	0.000405108	0.000368887	1.65589e-05	1.63472e-05	1.35868e-05	1.45159e-05	1.23934e-05	1.2026e-05	1.43118e-05	1.50855e-05	0.719287	0.798392	4.48834
TMEM120A	0.000110948	0.00010725	0.000104507	0.000102716	0.000110802	0.000104737	8.46874e-05	9.90593e-05	8.93317e-06	8.06267e-06	7.43742e-06	7.0303e-06	7.0119e-06	6.23706e-06	5.63965e-06	7.13222e-06	0.332595	0.491275	4.38647
STYXL1	2.04308e-05	2.15165e-05	1.92365e-05	1.38454e-05	1.74368e-05	1.9267e-05	1.93181e-05	1.68883e-05	3.87786e-06	3.39838e-06	3.38466e-06	2.38973e-06	2.74249e-06	2.76232e-06	2.62789e-06	3.04246e-06	0.150403	0.296015	4.39149
MDH2	0.000168247	0.000143805	0.000155668	0.000130748	0.000123467	0.00014137	0.00013936	0.000119418	1.06239e-05	8.5465e-06	9.55541e-06	7.54423e-06	6.71883e-06	8.05368e-06	7.67293e-06	7.4793e-06	0.00138034	0.00850204	4.31543
SRRM3	0	4.15209e-07	0	0	2.08119e-07	0	0	8.57078e-07	0	4.15209e-07	0	0	2.08119e-07	0	0	6.62939e-07			5.89543
HSPB1	0.00023923	0.000201842	0.000175882	0.000173595	0.000160615	0.000152945	0.00017053	0.000280637	1.35991e-05	1.03002e-05	9.99347e-06	9.17401e-06	9.28657e-06	7.59883e-06	8.75792e-06	1.59537e-05	5.68779e-17	1.95713e-15	4.51656
YWHAG	5.99028e-05	4.72312e-05	5.33664e-05	6.3984e-05	5.69615e-05	5.80749e-05	5.80477e-05	6.88708e-05	6.56025e-06	4.55885e-06	4.92112e-06	6.58541e-06	5.40488e-06	4.89205e-06	4.74096e-06	5.92876e-06	0.037378	0.11281	4.63288
SSC4D	3.89676e-06	9.6484e-07	1.74593e-06	7.51739e-07	1.20669e-06	2.61411e-06	1.78027e-06	1.43806e-06	1.80075e-06	5.61828e-07	9.13363e-07	4.65857e-07	5.78319e-07	9.7565e-07	7.68478e-07	7.65692e-07	0.637778	0.738338	4.15016
ZP3	7.62538e-07	2.03496e-07	1.36091e-06	1.25893e-06	1.82306e-06	6.56344e-07	2.83466e-06	8.39039e-07	5.67762e-07	1.47477e-07	6.15989e-07	6.88485e-07	6.73723e-07	3.58489e-07	1.23207e-06	5.11421e-07	0.660204	0.75522	5.12336
DTX2	1.70435e-06	6.108e-06	2.17797e-06	6.24046e-06	5.98865e-06	4.12425e-06	4.62005e-06	7.07978e-06	1.009e-06	1.75498e-06	1.00115e-06	1.66577e-06	1.85208e-06	1.04079e-06	1.19556e-06	2.10479e-06	0.248667	0.409797	4.97019
AC005522.1	0	0	0	0	0	0	0	0	0	0	0	0	0	0	0	0
UPK3B	0	0	0	0	0	0	2.45219e-07	2.58007e-07	0	0	0	0	0	0	2.45219e-07	2.58007e-07			7.51271
SPDYE16	3.90852e-07	1.5495e-06	6.23254e-07	7.52037e-07	1.22459e-06	9.62852e-07	9.95788e-07	1.2146e-06	3.90852e-07	9.49453e-07	4.86024e-07	4.54436e-07	6.64725e-07	6.47362e-07	6.09013e-07	6.14729e-07	0.976772	0.982192	4.79099
POMZP3	2.15744e-07	6.71795e-07	6.39842e-07	1.23721e-06	1.14025e-07	5.42624e-07	3.59496e-07	5.98539e-07	2.15744e-07	5.14096e-07	6.39842e-07	6.74628e-07	1.14025e-07	3.83397e-07	3.59496e-07	5.98539e-07	0.807473	0.859429	4.46612
AC006972.1	0	0	0	0	0	0	0	0	0	0	0	0	0	0	0	0
AC007003.1	0	0	0	0	0	0	0	0	0	0	0	0	0	0	0	0
AC114737.1	0	0	0	0	0	0	0	0	0	0	0	0	0	0	0	0
CCDC146	1.90472e-06	1.34612e-06	7.48035e-06	4.24461e-06	4.78004e-06	5.57816e-06	2.92543e-06	7.27059e-06	9.30078e-07	7.27123e-07	2.38036e-06	1.42975e-06	1.79555e-06	1.72124e-06	1.10693e-06	1.94378e-06	0.0191427	0.0695981	5.06694
FGL2	2.74576e-05	2.32403e-05	2.14173e-05	2.08269e-05	1.47212e-05	1.42334e-05	2.14606e-05	4.50153e-05	4.06563e-06	3.73189e-06	3.19437e-06	3.52967e-06	2.58483e-06	2.32384e-06	3.4776e-06	5.20591e-06	8.67699e-09	1.53995e-07	4.72919
AC098851.1	0	0	0	0	0	0	0	0	0	0	0	0	0	0	0	0
GSAP	2.06586e-05	1.80905e-05	2.13088e-05	1.3862e-05	2.03706e-05	1.45608e-05	1.6246e-05	1.84935e-05	4.40364e-06	2.98215e-06	3.06534e-06	2.62466e-06	2.86247e-06	2.21084e-06	2.41159e-06	3.41506e-06	0.311672	0.472752	4.36728
AC004921.1	0	0	0	2.62918e-07	0	3.44263e-07	0	2.84472e-07	0	0	0	2.62918e-07	0	3.44263e-07	0	2.84472e-07			6.04835
AC004921.2	0	0	0	0	0	0	0	0	0	0	0	0	0	0	0	0
PTPN12	1.31122e-05	8.61269e-06	9.20567e-06	1.42693e-05	1.40613e-05	1.07049e-05	1.07585e-05	1.66994e-05	2.80941e-06	1.9666e-06	2.06566e-06	2.71247e-06	2.61963e-06	1.86916e-06	1.9304e-06	2.94194e-06	0.286017	0.447949	4.70595
APTR	2.53082e-06	4.65321e-06	4.80518e-06	3.86922e-06	7.03921e-06	4.0679e-06	1.75969e-06	5.37957e-06	1.17337e-06	2.57187e-06	1.49793e-06	1.14978e-06	1.82739e-06	1.15804e-06	7.50258e-07	1.50402e-06	0.291735	0.453636	4.59429
RSBN1L	1.39749e-05	9.75208e-06	1.41088e-05	1.10251e-05	1.58074e-05	8.05056e-06	1.36734e-05	1.74227e-05	3.20467e-06	2.32589e-06	2.99788e-06	2.22886e-06	2.65281e-06	1.65399e-06	2.14967e-06	2.79397e-06	0.0158891	0.0606058	4.64617
TMEM60	2.16661e-05	2.38551e-05	2.12234e-05	2.47599e-05	2.18616e-05	1.47015e-05	2.30712e-05	1.67968e-05	3.76175e-06	3.58688e-06	3.56131e-06	3.53473e-06	3.00098e-06	2.28299e-06	2.99715e-06	2.80704e-06	0.235622	0.396169	4.31997
PHTF2	6.78814e-06	4.53933e-06	6.19113e-06	7.63032e-06	7.08075e-06	9.2273e-06	1.01489e-05	1.29501e-05	1.80697e-06	1.29147e-06	1.4835e-06	1.69977e-06	1.88453e-06	1.89322e-06	2.16807e-06	2.57953e-06	0.0579806	0.153892	5.11761
AC004990.1	0	0	0	0	0	0	0	0	0	0	0	0	0	0	0	0
MAGI2	2.39446e-06	4.04379e-06	2.64918e-06	4.5127e-06	5.24306e-06	2.15325e-06	3.77048e-06	1.53177e-06	1.206e-06	1.41945e-06	1.08447e-06	1.50004e-06	1.30415e-06	1.10431e-06	1.10097e-06	7.16455e-07	0.155486	0.302261	4.34481
AC006043.1	0	0	0	0	0	0	0	0	0	0	0	0	0	0	0	0
MAGI2-AS1	0	0	0	0	0	0	0	0	0	0	0	0	0	0	0	0
MAGI2-AS2	0	0	0	0	0	0	0	0	0	0	0	0	0	0	0	0
AC006355.2	0	0	0	0	0	0	0	0	0	0	0	0	0	0	0	0
AC074024.1	0	0	0	3.59941e-07	0	0	0	0	0	0	0	3.59941e-07	0	0	0	0			4
MAGI2-AS3	3.98157e-05	4.39788e-05	3.73059e-05	3.86527e-05	4.13404e-05	2.86035e-05	2.98157e-05	4.10066e-05	4.95878e-06	4.27679e-06	4.24881e-06	4.39237e-06	4.38909e-06	3.36749e-06	3.4507e-06	4.88298e-06	0.0311435	0.0990543	4.35708
AC073048.1	0	0	0	0	0	0	0	0	0	0	0	0	0	0	0	0
GNAI1	2.28213e-05	2.81648e-05	1.91681e-05	2.20007e-05	1.8528e-05	1.75855e-05	1.75873e-05	1.64441e-05	4.05666e-06	4.31583e-06	2.91337e-06	3.50096e-06	2.75684e-06	2.44193e-06	2.75783e-06	2.75943e-06	0.127344	0.265253	4.17422
AC003988.1	0	0	0	0	0	2.24673e-07	0	0	0	0	0	0	0	2.24673e-07	0	0			6
AC004862.1	3.82798e-05	3.48398e-05	3.80687e-05	2.64803e-05	3.15145e-05	2.09171e-05	1.83916e-05	2.4802e-05	5.56698e-06	5.36322e-06	4.58561e-06	3.33048e-06	4.1796e-06	2.80071e-06	2.64515e-06	3.53498e-06	0.00722218	0.0326389	4.02205
CD36	9.11679e-05	8.09834e-05	7.40116e-05	6.78485e-05	6.50299e-05	4.93507e-05	4.78914e-05	4.78848e-05	8.74976e-06	6.46483e-06	6.21126e-06	6.34714e-06	5.24782e-06	4.52542e-06	4.68992e-06	4.79404e-06	5.67138e-08	9.01561e-07	3.9799
GNAT3	0	0	0	0	0	0	0	0	0	0	0	0	0	0	0	0
SEMA3C	2.58893e-06	0	0	3.01544e-07	0	5.69814e-07	8.40036e-07	3.97985e-06	1.55778e-06	0	0	3.01544e-07	0	4.54782e-07	5.0936e-07	1.3668e-06	9.0296e-06	9.89072e-05	5.42658
AC005008.2	0	0	0	0	0	0	0	0	0	0	0	0	0	0	0	0
HGF	1.51699e-05	1.20351e-05	1.16573e-05	1.56702e-05	9.80669e-06	1.47546e-05	2.04553e-05	2.39331e-05	3.43551e-06	2.30471e-06	2.54755e-06	3.03534e-06	1.81259e-06	2.16114e-06	3.18845e-06	3.57611e-06	0.000166008	0.00137727	4.93274
CACNA2D1	1.89479e-06	4.29287e-07	1.83874e-06	0	1.01294e-06	8.78656e-07	0	5.82383e-06	1.18525e-06	3.07332e-07	1.35375e-06	0	7.54873e-07	4.84751e-07	0	1.90529e-06	3.63061e-05	0.000352052	5.48876
AC006145.1	0	0	0	0	0	0	0	0	0	0	0	0	0	0	0	0
PCLO	0	0	0	0	6.75607e-07	0	3.2411e-07	0	0	0	0	0	6.75607e-07	0	3.2411e-07	0			5.6484
AC079799.1	0	0	0	0	0	0	0	0	0	0	0	0	0	0	0	0
SEMA3E	0	9.42856e-07	0	1.38948e-07	4.22517e-07	1.90981e-06	7.70538e-07	2.4304e-06	0	5.97079e-07	0	1.38948e-07	4.22517e-07	1.26031e-06	5.44549e-07	1.94262e-06	0.506653	0.639838	6.17528
SEMA3A	0	0	1.75297e-07	4.28424e-07	3.07447e-07	0	2.9974e-07	1.85108e-06	0	0	1.75297e-07	3.05075e-07	3.07447e-07	0	2.9974e-07	8.51633e-07	0.0132447	0.0525414	6.75497
AC003984.1	0	0	0	0	0	0	0	0	0	0	0	0	0	0	0	0
AC074183.1	0	0	0	0	0	0	0	0	0	0	0	0	0	0	0	0
SEMA3D	1.28496e-06	2.35196e-07	0	3.46923e-07	0	2.17339e-07	3.55225e-07	3.03661e-06	8.35339e-07	2.35196e-07	0	3.46923e-07	0	2.17339e-07	3.55225e-07	1.24457e-06	0.000174865	0.00144554	5.70217
LINC00972	0	0	0	0	0	0	0	0	0	0	0	0	0	0	0	0
GRM3	0	7.5255e-07	0	0	7.15926e-07	0	5.29805e-07	1.62304e-06	0	5.68235e-07	0	0	7.15926e-07	0	5.29805e-07	7.50541e-07	0.00293791	0.0158195	6.01374
AC005009.1	0	0	0	0	0	2.22664e-07	0	0	0	0	0	0	0	2.22664e-07	0	0			6
AC005009.2	0	0	0	0	0	0	0	0	0	0	0	0	0	0	0	0
KIAA1324L	0	4.95277e-07	5.9108e-07	9.09512e-07	1.31591e-06	1.07228e-06	6.55964e-07	2.78984e-06	0	3.63287e-07	3.19802e-07	4.63808e-07	1.17766e-06	4.82586e-07	6.55964e-07	1.20029e-06	0.19762	0.35404	5.91652
AC004023.1	0	0	0	0	0	0	0	0	0	0	0	0	0	0	0	0
AC005076.1	6.85642e-07	1.26e-06	8.54105e-07	2.90959e-07	4.69157e-07	9.58612e-07	1.83793e-06	2.6301e-06	6.85642e-07	8.90024e-07	5.01305e-07	2.90959e-07	3.32032e-07	5.32985e-07	7.65735e-07	1.47317e-06	0.40736	0.557292	5.44545
DMTF1	1.02346e-05	1.23845e-05	8.61642e-06	1.08808e-05	1.29476e-05	1.25431e-05	1.31895e-05	1.92766e-05	2.62705e-06	2.33315e-06	1.7128e-06	2.2207e-06	2.41868e-06	2.00893e-06	2.16814e-06	3.46257e-06	0.121255	0.256397	4.90554
TMEM243	0	1.64914e-06	2.49516e-06	1.91367e-06	2.93576e-06	2.64525e-06	2.06672e-06	4.52884e-06	0	6.37089e-07	9.20229e-07	9.70601e-07	1.86733e-06	1.03096e-06	7.36227e-07	1.29791e-06	0.0317485	0.10032	5.4669
TP53TG1	4.16654e-05	5.0147e-05	4.79662e-05	6.74972e-05	5.51901e-05	4.61645e-05	4.64981e-05	6.04101e-05	5.1647e-06	5.03121e-06	5.16795e-06	5.81457e-06	5.12302e-06	4.00477e-06	3.70048e-06	5.56796e-06	0.0682385	0.172393	4.61462
CROT	2.57614e-05	3.47609e-05	3.23363e-05	3.58966e-05	4.20794e-05	3.91485e-05	4.10125e-05	3.50716e-05	4.33337e-06	4.90141e-06	3.98216e-06	5.09727e-06	3.96949e-06	3.6197e-06	3.95217e-06	4.34367e-06	0.0032461	0.0171229	4.71507
ABCB4	8.91551e-05	6.3852e-05	6.76603e-05	6.4058e-05	6.26261e-05	5.04031e-05	5.19987e-05	4.26501e-05	7.79199e-06	5.25633e-06	6.27409e-06	5.5564e-06	5.28126e-06	4.22446e-06	4.56646e-06	4.74475e-06	2.16049e-06	2.6675e-05	4.05524
ABCB1	1.72769e-05	1.22041e-05	1.93223e-05	1.84976e-05	1.65439e-05	2.13986e-05	2.14088e-05	2.4291e-05	4.12618e-06	2.61854e-06	3.16067e-06	3.25269e-06	2.63779e-06	3.0399e-06	3.19963e-06	3.50922e-06	0.00925003	0.0398069	4.82926
RUNDC3B	7.91807e-06	7.36095e-06	7.44481e-06	5.80527e-06	3.99659e-06	9.24468e-06	5.78263e-06	4.78905e-06	2.38497e-06	1.89918e-06	2.00459e-06	1.81591e-06	1.17382e-06	1.96793e-06	1.38101e-06	1.35028e-06	0.176625	0.328478	4.24969
SLC25A40	5.88774e-06	8.18965e-06	5.72412e-06	5.99978e-06	6.54843e-06	5.46728e-06	5.43e-06	5.88982e-06	1.74771e-06	1.79967e-06	1.57224e-06	1.87193e-06	1.80907e-06	1.26691e-06	1.45356e-06	1.73071e-06	0.5611	0.680817	4.35748
DBF4	1.1449e-06	1.50148e-06	2.55618e-06	2.84021e-06	1.87524e-06	2.06664e-06	4.33728e-06	2.23264e-06	1.1449e-06	6.75592e-07	1.38032e-06	1.29596e-06	7.26503e-07	7.8695e-07	1.1956e-06	9.23948e-07	0.0461484	0.131083	5.02169
ADAM22	1.73371e-06	0	1.02063e-06	5.67572e-07	0	2.0068e-07	1.90636e-06	1.31461e-06	1.43583e-06	0	1.02063e-06	4.07885e-07	0	2.0068e-07	8.10025e-07	8.13083e-07	0.0221654	0.0772309	4.76475
SRI	2.64418e-05	2.77726e-05	2.04679e-05	3.05191e-05	2.69835e-05	2.49214e-05	2.84988e-05	3.22666e-05	3.89402e-06	3.69747e-06	2.87897e-06	4.16673e-06	4.07532e-06	2.93622e-06	3.28988e-06	4.04957e-06	0.176306	0.328125	4.62445
AC003991.2	0	0	0	0	0	0	0	0	0	0	0	0	0	0	0	0
AC003991.1	0	0	0	0	0	0	0	0	0	0	0	0	0	0	0	0
STEAP4	2.21363e-05	2.35601e-05	2.10826e-05	2.76953e-05	2.0042e-05	2.54728e-05	2.48775e-05	3.69882e-05	3.41591e-06	3.31649e-06	3.18869e-06	4.27647e-06	2.99381e-06	2.85688e-06	3.86807e-06	4.74262e-06	0.00332903	0.0174755	4.7875
AC002069.2	0	0	0	0	0	0	0	0	0	0	0	0	0	0	0	0
ZNF804B	0	0	0	0	0	0	0	0	0	0	0	0	0	0	0	0
TEX47	0	0	0	0	0	0	0	0	0	0	0	0	0	0	0	0
AC002383.1	0	0	0	0	0	0	0	0	0	0	0	0	0	0	0	0
STEAP2-AS1	0	4.60599e-07	0	0	0	0	0	0	0	4.60599e-07	0	0	0	0	0	0			2
AC004969.1	0	0	0	0	0	0	0	0	0	0	0	0	0	0	0	0
STEAP1	1.63946e-05	8.40237e-06	1.00478e-05	9.4688e-06	8.28261e-06	8.72741e-06	4.9646e-06	9.65112e-06	3.18024e-06	2.02468e-06	2.53923e-06	2.11052e-06	2.30879e-06	1.84135e-06	1.3759e-06	2.0426e-06	0.00152644	0.00927891	4.04213
STEAP2	5.56216e-06	2.42456e-06	2.65754e-06	3.95826e-06	1.4915e-06	3.87765e-06	2.79848e-06	4.06441e-06	1.88497e-06	8.82865e-07	1.04817e-06	1.46085e-06	9.2882e-07	1.09122e-06	1.31563e-06	1.42323e-06	0.0849732	0.200712	4.36172
CFAP69	2.27552e-06	3.27395e-06	2.91776e-06	2.64109e-06	3.08509e-06	3.97347e-06	2.81413e-06	4.54157e-06	1.15478e-06	1.52411e-06	1.22641e-06	9.81121e-07	1.22969e-06	1.31125e-06	9.95005e-07	1.5567e-06	0.77036	0.834079	4.83645
AC002064.2	0	0	0	0	0	0	0	0	0	0	0	0	0	0	0	0
AC002064.1	0	0	0	0	0	0	0	0	0	0	0	0	0	0	0	0
FAM237B	0	0	0	0	0	0	0	0	0	0	0	0	0	0	0	0
GTPBP10	9.50026e-06	8.23907e-06	1.44029e-05	1.04437e-05	8.18236e-06	1.0045e-05	6.40181e-06	1.11373e-05	2.56474e-06	2.42768e-06	3.79904e-06	2.42974e-06	1.93252e-06	2.0228e-06	1.82622e-06	2.39834e-06	0.231587	0.391825	4.41665
CLDN12	3.96758e-05	4.25003e-05	3.94301e-05	4.40796e-05	3.71628e-05	4.61046e-05	4.60795e-05	3.90557e-05	4.72712e-06	4.34947e-06	4.00163e-06	4.34344e-06	3.80081e-06	4.48021e-06	4.31678e-06	4.51497e-06	0.386307	0.539626	4.5399
CDK14	1.74649e-05	1.72358e-05	1.84996e-05	1.80672e-05	2.01653e-05	1.23095e-05	1.38801e-05	2.02654e-05	3.11329e-06	2.98068e-06	3.29841e-06	3.04975e-06	2.99201e-06	2.26886e-06	2.43595e-06	3.44305e-06	0.373468	0.528072	4.45051
AC002456.1	2.79969e-06	4.79741e-06	2.53901e-06	6.68695e-06	3.23247e-06	2.3998e-06	8.1117e-07	6.87601e-07	1.12678e-06	1.83961e-06	9.28787e-07	1.85135e-06	1.1055e-06	8.30624e-07	4.80966e-07	4.85847e-07	0.0129495	0.0516448	3.69454
AC002458.1	0	0	0	0	0	0	0	0	0	0	0	0	0	0	0	0
FZD1	7.42957e-06	9.33382e-06	2.85778e-06	4.57529e-06	3.33918e-06	4.60998e-06	4.33636e-06	1.74713e-05	2.03528e-06	2.30118e-06	1.1233e-06	1.47152e-06	1.1464e-06	2.21122e-06	1.36719e-06	3.41104e-06	1.26324e-07	1.92375e-06	4.95711
AC079760.2	0	0	0	0	0	0	0	0	0	0	0	0	0	0	0	0
AC079760.1	0	0	0	0	0	0	0	0	0	0	0	0	0	0	0	0
AC000058.1	0	0	0	0	0	0	0	0	0	0	0	0	0	0	0	0
MTERF1	3.16162e-06	3.32994e-06	4.50161e-06	4.91204e-06	2.97746e-06	3.16671e-06	3.08932e-06	4.12603e-06	1.31491e-06	1.57386e-06	1.49097e-06	1.67209e-06	1.36573e-06	1.13094e-06	1.1905e-06	1.29597e-06	0.774765	0.836794	4.49331
AC003086.1	0	0	0	0	0	0	0	0	0	0	0	0	0	0	0	0
AKAP9	6.76633e-05	7.28841e-05	8.75991e-05	7.72779e-05	9.07891e-05	7.75574e-05	7.77851e-05	7.00483e-05	6.96735e-06	6.97528e-06	7.69188e-06	6.2815e-06	6.84627e-06	5.11531e-06	5.40037e-06	5.71726e-06	0.181876	0.335186	4.51978
CYP51A1	0.000116563	0.000131657	0.00013928	0.000129322	0.000115624	0.000115728	0.000100109	0.000114732	8.9103e-06	9.04487e-06	8.61617e-06	8.92628e-06	7.45571e-06	6.16396e-06	6.12384e-06	8.62172e-06	0.185474	0.339446	4.36765
CYP51A1-AS1	0	0	0	0	0	0	0	0	0	0	0	0	0	0	0	0
LRRD1	0	0	0	0	2.68585e-07	0	0	0	0	0	0	0	2.68585e-07	0	0	0			5
KRIT1	3.68139e-06	6.60286e-06	7.46599e-06	6.13986e-06	5.44318e-06	5.16421e-06	4.08691e-06	6.8877e-06	1.31065e-06	2.1784e-06	2.62957e-06	1.74407e-06	1.35854e-06	1.4004e-06	1.39935e-06	2.13011e-06	0.993602	0.994909	4.52488
AC000120.1	0	0	0	0	0	0	0	0	0	0	0	0	0	0	0	0
ANKIB1	8.27753e-06	1.013e-05	1.1209e-05	8.64444e-06	1.7036e-05	1.42648e-05	1.10836e-05	1.26509e-05	2.24383e-06	2.27475e-06	2.79732e-06	1.85801e-06	3.57026e-06	2.54516e-06	2.15037e-06	2.73954e-06	0.732673	0.807643	4.78373
GATAD1	2.72971e-05	1.22353e-05	2.21488e-05	2.09688e-05	2.22341e-05	1.76642e-05	1.49575e-05	1.74633e-05	4.89288e-06	2.37919e-06	3.76711e-06	3.07416e-06	3.60718e-06	2.61385e-06	2.34682e-06	2.5786e-06	0.120848	0.255746	4.28249
AC007566.1	1.01158e-06	1.12747e-06	3.09043e-06	3.08511e-06	1.32197e-06	3.21087e-06	1.92437e-07	3.15865e-06	5.88464e-07	6.88912e-07	1.28591e-06	1.2467e-06	5.95581e-07	1.2431e-06	1.92437e-07	1.18532e-06	0.198593	0.354874	4.77634
ERVW-1	0	0	0	0	0	0	0	0	0	0	0	0	0	0	0	0
PEX1	1.21591e-05	6.72805e-06	1.10327e-05	1.25973e-05	7.16657e-06	9.13008e-06	9.28184e-06	8.24477e-06	2.65635e-06	1.80922e-06	2.24026e-06	2.9619e-06	1.50158e-06	1.67993e-06	2.04892e-06	1.79061e-06	0.523101	0.652526	4.33122
RBM48	8.05478e-06	5.17301e-06	6.01581e-06	6.08933e-06	7.42224e-06	7.92804e-06	7.26942e-06	4.44605e-06	2.52456e-06	1.47161e-06	1.61342e-06	1.68804e-06	1.8992e-06	1.58309e-06	1.78074e-06	1.34324e-06	0.59134	0.703637	4.42643
FAM133B	2.2933e-05	2.43558e-05	2.08618e-05	2.90225e-05	2.96389e-05	2.08659e-05	2.18348e-05	3.6789e-05	3.56227e-06	3.53977e-06	4.22845e-06	4.0618e-06	3.96569e-06	3.39229e-06	2.85154e-06	4.38558e-06	0.000580709	0.00407195	4.70605
CDK6	1.92708e-05	1.76179e-05	1.51313e-05	8.54657e-06	1.32131e-05	6.01182e-06	4.83092e-06	9.6691e-06	3.83801e-06	3.2951e-06	2.9723e-06	2.03918e-06	2.35419e-06	1.54126e-06	1.38167e-06	2.26352e-06	1.52007e-06	1.93539e-05	3.68424
AC000065.2	0	0	0	0	0	0	0	0	0	0	0	0	0	0	0	0
AC000065.1	0	0	0	0	0	0	0	0	0	0	0	0	0	0	0	0
AC002454.1	0	0	0	0	0	2.55756e-07	0	0	0	0	0	0	0	2.55756e-07	0	0			6
SAMD9	2.09949e-06	2.56823e-06	1.57724e-06	9.20687e-07	1.22121e-06	2.0659e-06	1.11495e-06	4.93758e-06	1.36731e-06	1.38797e-06	8.45062e-07	6.2083e-07	6.47553e-07	9.47392e-07	5.93776e-07	2.06358e-06	0.577528	0.692711	4.93521
SAMD9L	6.0485e-06	2.11609e-06	2.19968e-06	3.17035e-06	4.59172e-06	2.06196e-06	2.72253e-06	1.05622e-06	2.07327e-06	9.78138e-07	9.96464e-07	1.22124e-06	2.07715e-06	7.12549e-07	9.08578e-07	5.30276e-07	0.504565	0.638041	3.85525
HEPACAM2	0	0	0	0	0	0	0	0	0	0	0	0	0	0	0	0
VPS50	1.07201e-05	7.1822e-06	5.38612e-06	6.28998e-06	6.44467e-06	5.48996e-06	6.76614e-06	8.486e-06	3.13649e-06	1.86194e-06	1.55273e-06	1.71043e-06	1.55316e-06	1.26418e-06	1.64778e-06	2.35651e-06	0.708527	0.790495	4.34803
CALCR	0	0	0	0	0	0	0	0	0	0	0	0	0	0	0	0
GNGT1	0	0	0	0	0	0	0	0	0	0	0	0	0	0	0	0
TFPI2	3.79371e-06	3.15596e-06	4.2431e-06	8.7615e-06	9.644e-06	9.48303e-06	1.19465e-05	2.2312e-05	1.68797e-06	1.1902e-06	1.20065e-06	2.05005e-06	2.34437e-06	1.71886e-06	2.2719e-06	3.62917e-06	1.99806e-10	4.26549e-09	5.79659
AC002076.1	0	0	0	0	0	0	0	0	0	0	0	0	0	0	0	0
GNG11	2.68178e-05	2.21525e-05	3.42126e-05	3.00161e-05	3.54164e-05	2.75461e-05	3.7605e-05	7.64489e-05	4.58189e-06	3.00844e-06	3.92936e-06	3.68249e-06	4.16015e-06	3.11784e-06	3.77039e-06	7.27967e-06	1.54707e-13	4.13651e-12	5.20651
BET1	1.50392e-05	1.89813e-05	1.13463e-05	1.51983e-05	6.37853e-06	9.53632e-06	9.57851e-06	1.06156e-05	3.13904e-06	3.03842e-06	2.17298e-06	2.53353e-06	1.44494e-06	2.58212e-06	2.11055e-06	2.35606e-06	0.000236665	0.00188938	4.02299
AC006378.1	0	0	0	0	0	0	0	0	0	0	0	0	0	0	0	0
AC003092.1	0	0	0	0	0	0	0	0	0	0	0	0	0	0	0	0
AC003092.2	0	0	0	0	0	0	0	0	0	0	0	0	0	0	0	0
AC002074.1	0	0	0	0	0	0	0	0	0	0	0	0	0	0	0	0
AC002074.2	0	0	0	0	0	0	0	0	0	0	0	0	0	0	0	0
COL1A2	3.34626e-05	2.44183e-05	1.99755e-05	1.97619e-05	2.80245e-05	3.00332e-05	4.67594e-05	0.000189791	5.0089e-06	3.66992e-06	3.56781e-06	3.00533e-06	3.57558e-06	3.57234e-06	5.65248e-06	1.77333e-05	1.67103e-53	2.0965e-51	6.08638
CASD1	8.15916e-06	3.47103e-06	7.86175e-06	8.65562e-06	6.97464e-06	7.64293e-06	9.06077e-06	1.09952e-05	2.22987e-06	1.04577e-06	2.41206e-06	1.88804e-06	1.56741e-06	1.74334e-06	1.98704e-06	2.4246e-06	0.522647	0.652311	4.86185
SGCE	1.7626e-05	1.63919e-05	1.25196e-05	1.26816e-05	9.04161e-06	1.02849e-05	9.67451e-06	2.05039e-05	3.89359e-06	3.45098e-06	2.89824e-06	2.78073e-06	2.23967e-06	2.10917e-06	2.01132e-06	3.52841e-06	0.00859147	0.0375374	4.39062
PEG10	4.45145e-06	5.6884e-06	1.54731e-06	2.62408e-07	6.19755e-07	1.2822e-06	7.09119e-07	1.78793e-06	1.67903e-06	1.83767e-06	7.08863e-07	2.62408e-07	3.74802e-07	8.50638e-07	5.22027e-07	1.03089e-06	3.92841e-05	0.000377118	3.15496
PPP1R9A	7.46737e-07	1.43413e-06	2.84765e-07	0	7.04704e-07	3.50248e-07	1.20483e-06	2.53516e-06	5.33753e-07	8.3143e-07	2.84765e-07	0	5.00506e-07	3.50248e-07	6.08055e-07	1.3549e-06	0.232231	0.392411	5.34522
AC002429.2	0	0	0	0	0	0	0	0	0	0	0	0	0	0	0	0
PON1	0.00071945	0.000669093	0.00068071	0.000614359	0.000586365	0.000566846	0.000564666	0.000433393	2.2647e-05	2.01077e-05	1.91402e-05	1.72038e-05	1.57949e-05	1.59461e-05	1.64249e-05	1.57781e-05	6.70083e-31	4.35421e-29	4.2007
PON3	0.000295629	0.000299931	0.000252331	0.00026295	0.000247594	0.000253964	0.000217328	0.000208248	1.41155e-05	1.31066e-05	1.10192e-05	1.07655e-05	1.02698e-05	9.77763e-06	9.51034e-06	1.08469e-05	6.06413e-09	1.09774e-07	4.24604
PON2	6.38675e-05	8.30498e-05	6.33349e-05	6.47428e-05	6.41039e-05	6.2334e-05	6.93935e-05	6.27044e-05	6.00341e-06	6.41033e-06	5.82229e-06	5.40673e-06	4.85882e-06	4.6465e-06	5.7008e-06	5.66659e-06	0.0832745	0.19822	4.42497
AC005021.1	1.24649e-06	8.98716e-07	7.40985e-07	1.25105e-06	1.09267e-06	3.40865e-07	3.25051e-07	1.0151e-06	7.30842e-07	5.41594e-07	4.48152e-07	9.12411e-07	7.29657e-07	2.41545e-07	3.25051e-07	5.91341e-07	0.740113	0.812386	4.07699
AC004012.1	0	2.07619e-07	0	4.0021e-07	3.67618e-07	5.57891e-07	1.65845e-06	1.28119e-06	0	2.07619e-07	0	4.0021e-07	2.614e-07	3.35592e-07	8.11583e-07	7.49625e-07	0.15119	0.297011	6.49683
ASB4	1.31017e-06	1.17906e-06	4.58394e-06	1.77636e-06	1.9257e-06	1.76476e-06	2.06894e-06	1.37014e-06	7.64984e-07	7.02973e-07	1.77788e-06	8.98335e-07	8.46719e-07	8.42818e-07	8.04558e-07	1.12923e-06	0.562612	0.682043	4.39239
AC002451.1	2.17888e-06	3.63043e-06	4.38088e-06	5.92683e-07	7.23034e-07	3.42874e-06	3.74317e-07	3.59153e-07	1.02179e-06	1.31726e-06	1.73864e-06	4.14215e-07	7.23034e-07	1.52858e-06	3.74317e-07	3.59153e-07	0.00179611	0.010591	3.48696
PDK4	0.000324149	0.000313953	0.000301539	0.000307511	0.000244304	0.000217032	0.000179781	0.00021306	1.56199e-05	1.43063e-05	1.39582e-05	1.2649e-05	1.29613e-05	9.66643e-06	8.02189e-06	1.33518e-05	1.47199e-27	8.45357e-26	4.07998
DYNC1I1	0	0	2.13519e-07	0	2.10322e-07	3.46402e-07	5.49806e-07	1.88993e-06	0	0	2.13519e-07	0	2.10322e-07	3.02096e-07	5.49806e-07	1.14482e-06	0.30606	0.467635	7.08374
SLC25A13	0.000176905	0.000151859	0.000142835	0.000136143	0.000129867	0.000109895	0.000124403	0.00011007	1.24405e-05	8.18325e-06	8.20623e-06	7.84986e-06	8.01345e-06	6.01972e-06	6.92612e-06	7.88468e-06	9.94445e-07	1.29963e-05	4.17179
SEM1	0.000219453	0.000194389	0.000178963	0.000177893	0.000159675	0.000161503	0.000158828	0.000162192	1.39647e-05	9.39149e-06	1.00994e-05	9.67457e-06	8.2735e-06	7.44641e-06	7.81824e-06	9.75936e-06	6.12808e-05	0.000565643	4.27025
DLX6-AS1	0	0	0	0	0	0	0	0	0	0	0	0	0	0	0	0
DLX6	0	0	0	0	0	0	0	0	0	0	0	0	0	0	0	0
DLX5	0	0	0	0	0	0	0	0	0	0	0	0	0	0	0	0
SDHAF3	2.21586e-05	1.67716e-05	1.32953e-05	1.06648e-05	1.54358e-05	1.67136e-05	1.43706e-05	1.32876e-05	3.95795e-06	2.71375e-06	2.59789e-06	2.02114e-06	2.48334e-06	2.45744e-06	2.6992e-06	2.54859e-06	0.0713201	0.177946	4.25926
TAC1	0	0	0	0	0	0	0	0	0	0	0	0	0	0	0	0
ASNS	0	0	0	0	0	0	0	0	0	0	0	0	0	0	0	0
AC079781.5	0	6.89652e-07	0	8.96602e-07	0	7.72923e-07	0	0	0	6.89652e-07	0	6.487e-07	0	7.72923e-07	0	0			4.07059
OCM2	0	0	0	0	0	0	0	0	0	0	0	0	0	0	0	0
LMTK2	5.97663e-06	7.41627e-06	5.40659e-06	8.7516e-06	7.14536e-06	9.47373e-06	6.15335e-06	1.08372e-05	1.79775e-06	1.8948e-06	1.55971e-06	2.04587e-06	1.60254e-06	1.84414e-06	1.50046e-06	2.34877e-06	0.54116	0.665786	4.81315
BHLHA15	0	0	0	0	0	0	0	0	0	0	0	0	0	0	0	0
TECPR1	8.26463e-06	7.28396e-06	6.53526e-06	7.08724e-06	8.564e-06	7.20601e-06	6.02428e-06	8.84179e-06	2.39161e-06	1.69186e-06	1.52258e-06	1.92325e-06	2.04383e-06	1.41849e-06	1.48223e-06	1.93165e-06	0.822522	0.869996	4.51029
BRI3	0.000279686	0.000236931	0.000246944	0.000230409	0.000220928	0.000191088	0.00020399	0.000170944	1.38901e-05	1.1527e-05	1.16273e-05	1.08316e-05	1.00437e-05	7.86729e-06	9.06676e-06	9.59897e-06	1.27905e-09	2.52252e-08	4.19035
BAIAP2L1	2.19286e-05	2.7931e-05	3.18096e-05	2.66218e-05	2.77882e-05	2.89828e-05	2.74539e-05	3.37829e-05	3.55167e-06	3.33702e-06	3.90024e-06	3.69768e-06	3.46549e-06	3.00487e-06	3.62008e-06	4.40587e-06	0.290323	0.452279	4.66191
AC093799.1	0	2.4608e-07	2.49291e-07	1.84388e-07	0	0	4.12289e-07	0	0	2.4608e-07	2.49291e-07	1.84388e-07	0	0	4.12289e-07	0			4.45366
NPTX2	4.22347e-07	0	4.34828e-07	1.58795e-06	1.41521e-06	1.09396e-06	5.92771e-07	2.6726e-06	4.22347e-07	0	4.34828e-07	1.09002e-06	1.3107e-06	6.34259e-07	4.2671e-07	1.21954e-06	0.123986	0.260524	5.74824
TMEM130	0	0	0	0	0	0	0	0	0	0	0	0	0	0	0	0
TRRAP	1.59132e-05	1.20273e-05	1.27049e-05	1.32846e-05	1.59926e-05	1.42132e-05	1.81014e-05	1.3262e-05	3.19164e-06	2.54311e-06	2.47929e-06	2.49417e-06	2.72771e-06	2.49386e-06	3.24105e-06	2.59073e-06	0.517178	0.648211	4.58245
AC004893.3	0	0	0	0	0	0	0	0	0	0	0	0	0	0	0	0
SMURF1	1.5341e-05	1.16152e-05	1.49752e-05	7.48505e-06	1.50807e-05	1.28205e-05	1.38838e-05	1.83513e-05	3.51488e-06	2.43732e-06	2.59557e-06	1.4638e-06	2.20482e-06	2.02239e-06	2.28995e-06	2.88769e-06	0.0673178	0.170691	4.65311
KPNA7	0	5.92538e-07	8.99555e-08	2.52577e-07	2.32102e-07	0	0	4.01325e-07	0	4.41773e-07	8.99555e-08	2.52577e-07	2.32102e-07	0	0	4.01325e-07			4.35854
AC004834.1	0	2.43174e-07	0	0	0	0	0	0	0	2.43174e-07	0	0	0	0	0	0			2
ARPC1A	5.40698e-05	5.10903e-05	6.23044e-05	6.26914e-05	5.90004e-05	5.82027e-05	5.56195e-05	6.07954e-05	5.71424e-06	5.23008e-06	6.1069e-06	5.81809e-06	5.25425e-06	4.77153e-06	4.77977e-06	5.56917e-06	0.82923	0.874595	4.55793
ARPC1B	3.67192e-05	3.26295e-05	3.31962e-05	2.69094e-05	3.58578e-05	2.84353e-05	3.21061e-05	5.34294e-05	4.84313e-06	4.22245e-06	4.34127e-06	3.60737e-06	4.07467e-06	3.13642e-06	3.5663e-06	5.54244e-06	0.000101349	0.000887752	4.69518
PDAP1	4.39937e-05	4.43243e-05	4.26431e-05	4.21729e-05	3.28002e-05	4.79795e-05	4.57453e-05	5.52426e-05	5.31805e-06	4.48359e-06	4.51466e-06	4.56263e-06	3.68984e-06	4.33068e-06	4.23919e-06	5.65292e-06	0.000512522	0.00367278	4.63029
BUD31	3.56018e-05	2.9534e-05	3.02004e-05	3.55784e-05	3.55529e-05	3.10732e-05	3.66426e-05	3.66671e-05	4.80634e-06	3.578e-06	3.79894e-06	4.3001e-06	4.39771e-06	3.3906e-06	3.78088e-06	4.02611e-06	0.0951627	0.216714	4.58417
PTCD1	3.53868e-06	3.4036e-06	4.92496e-06	4.37475e-06	4.1666e-06	4.57103e-06	7.04683e-06	2.83293e-06	1.22022e-06	1.01895e-06	1.65878e-06	1.5368e-06	1.1931e-06	1.08822e-06	1.53738e-06	9.86197e-07	0.231633	0.391861	4.67221
CPSF4	1.00544e-05	1.06213e-05	8.73355e-06	1.10707e-05	8.85026e-06	8.0229e-06	1.32011e-05	1.48619e-05	2.92027e-06	2.20816e-06	1.95683e-06	2.35658e-06	1.89925e-06	1.56417e-06	2.15454e-06	2.66512e-06	0.039153	0.116466	4.74702
ATP5MF	0.000191645	0.000169615	0.000169285	0.000173972	0.000157768	0.000169768	0.000158553	0.000147089	1.20687e-05	9.07303e-06	9.01956e-06	8.52914e-06	8.47579e-06	8.11253e-06	8.16597e-06	8.52407e-06	0.0242836	0.0822565	4.35724
ZNF789	1.52445e-06	2.4445e-06	2.50646e-06	5.53483e-06	3.50655e-06	2.85704e-06	2.21501e-06	5.01985e-06	8.82062e-07	9.56719e-07	1.12022e-06	1.47889e-06	1.2102e-06	9.13355e-07	7.61672e-07	1.61753e-06	0.410816	0.560469	4.93625
ZNF394	1.06656e-05	1.24157e-05	1.29307e-05	1.20538e-05	1.2012e-05	1.33411e-05	1.05742e-05	1.71456e-05	2.57702e-06	2.62627e-06	2.57818e-06	2.87911e-06	2.31782e-06	2.18351e-06	1.96027e-06	2.81951e-06	0.164526	0.313666	4.6846
ZKSCAN5	7.55917e-06	4.38316e-06	4.95615e-06	4.27529e-06	2.7618e-06	2.35426e-06	4.93764e-06	5.36623e-06	2.13032e-06	1.59688e-06	1.4969e-06	1.43134e-06	8.22099e-07	7.79196e-07	1.4575e-06	1.62671e-06	0.291078	0.452962	4.2008
FAM200A	4.80358e-06	7.45433e-07	2.26134e-06	1.71382e-06	2.53529e-06	1.35136e-06	9.53433e-07	6.44271e-07	2.31129e-06	5.79689e-07	8.00119e-07	9.62623e-07	9.66267e-07	6.22292e-07	7.1952e-07	4.55305e-07	0.145152	0.289441	3.50111
ZNF655	2.82163e-05	2.77347e-05	2.79789e-05	2.29603e-05	2.53864e-05	2.38174e-05	2.81471e-05	4.43556e-05	4.33906e-06	3.71047e-06	4.54756e-06	3.09042e-06	2.99972e-06	2.73173e-06	3.12172e-06	4.94156e-06	0.00083202	0.00554794	4.72962
TMEM225B	0	2.97339e-07	9.36744e-07	2.47546e-07	0	0	5.80961e-07	0	0	2.97339e-07	9.36744e-07	2.47546e-07	0	0	4.20494e-07	0			4.10252
ZSCAN25	3.0253e-06	4.77827e-06	2.35014e-06	2.30629e-06	4.93237e-06	3.24138e-06	1.75066e-06	3.35039e-06	1.16453e-06	1.53142e-06	9.21263e-07	1.05296e-06	1.34441e-06	1.02191e-06	7.36075e-07	1.1967e-06	0.474036	0.61498	4.35307
CYP3A5	0.000544469	0.000629993	0.000614502	0.000676368	0.00074794	0.000810864	0.000891328	0.000784065	2.20661e-05	2.14141e-05	1.9833e-05	1.9931e-05	2.04341e-05	1.99281e-05	2.23681e-05	2.60269e-05	2.68099e-35	2.08224e-33	4.81972
CYP3A7	2.42522e-05	2.14365e-05	2.55236e-05	2.85895e-05	3.33304e-05	4.39579e-05	4.12908e-05	3.03618e-05	3.94923e-06	3.37974e-06	3.37251e-06	3.58812e-06	3.95756e-06	4.09514e-06	4.57258e-06	4.26309e-06	3.96977e-06	4.67824e-05	4.90621
CYP3A4	0.00521147	0.0043411	0.00345323	0.00247825	0.0016132	0.00104954	0.000647498	0.000486277	7.5574e-05	6.95122e-05	6.43905e-05	5.47858e-05	4.38952e-05	3.20822e-05	2.59435e-05	2.33493e-05	0	0	2.95387
AC069294.1	0	0	0	0	0	0	0	0	0	0	0	0	0	0	0	0
CYP3A43	1.62741e-05	2.29798e-05	1.93747e-05	1.64101e-05	1.35253e-05	1.31953e-05	1.0067e-05	9.92837e-06	3.14258e-06	3.94788e-06	3.81934e-06	2.90197e-06	2.5455e-06	2.2597e-06	2.05743e-06	2.08364e-06	0.0341617	0.105566	3.96447
OR2AE1	0	0	0	0	0	0	0	0	0	0	0	0	0	0	0	0
TRIM4	1.16536e-05	1.34293e-05	8.83654e-06	1.5482e-05	8.51752e-06	1.03734e-05	1.56094e-05	1.20523e-05	2.63722e-06	2.55881e-06	1.99685e-06	3.08952e-06	1.83627e-06	1.75121e-06	3.05581e-06	2.57545e-06	0.309016	0.470183	4.55908
GJC3	5.64263e-06	8.05835e-06	6.13354e-06	5.97459e-06	4.27381e-06	5.48747e-06	6.70119e-06	4.52089e-07	1.78089e-06	2.17768e-06	1.72018e-06	1.63302e-06	1.26119e-06	1.25217e-06	1.52067e-06	3.43551e-07	0.0219627	0.0767204	3.95278
AC004522.3	0	0	0	0	0	0	0	0	0	0	0	0	0	0	0	0
AZGP1	0.00206058	0.00214127	0.00217701	0.00210272	0.00207775	0.00220899	0.00212066	0.00185092	4.36666e-05	3.63796e-05	3.55933e-05	3.52279e-05	3.40859e-05	3.23608e-05	3.04872e-05	3.84039e-05	1.71258e-09	3.31342e-08	4.45521
AC004522.4	0	0	0	0	0	0	0	0	0	0	0	0	0	0	0	0
AC004522.5	3.7358e-07	1.98944e-06	1.51453e-06	2.06044e-06	1.26506e-06	7.46184e-07	1.05173e-06	0	3.7358e-07	8.44539e-07	7.28269e-07	1.09498e-06	8.28192e-07	4.44609e-07	6.17892e-07	0	0.330525	0.489188	3.92206
ZKSCAN1	8.18451e-05	7.39336e-05	8.75731e-05	8.59274e-05	7.19043e-05	7.27975e-05	6.43867e-05	6.58457e-05	7.62478e-06	5.8961e-06	7.26907e-06	7.2047e-06	5.23776e-06	5.40216e-06	4.67941e-06	5.63511e-06	0.573602	0.690081	4.31953
ZSCAN21	2.98856e-06	7.69417e-06	2.81386e-06	6.55341e-06	5.36594e-06	4.2234e-06	4.15344e-06	6.66901e-06	1.38657e-06	2.48598e-06	1.19759e-06	1.62045e-06	1.42042e-06	1.18084e-06	1.95566e-06	1.69522e-06	0.206147	0.363748	4.63717
ZNF3	8.63437e-06	9.51749e-06	1.22499e-05	1.32351e-05	7.07647e-06	8.90586e-06	9.13606e-06	8.73875e-06	2.3449e-06	2.25639e-06	2.96806e-06	2.36632e-06	1.51506e-06	1.83822e-06	1.75791e-06	1.79573e-06	0.687628	0.775817	4.38794
COPS6	4.71337e-05	4.8486e-05	4.84987e-05	4.9658e-05	4.65165e-05	4.53458e-05	4.191e-05	4.46303e-05	5.5556e-06	5.02005e-06	4.88377e-06	4.68417e-06	4.27469e-06	3.95184e-06	4.12657e-06	4.35091e-06	0.941887	0.956315	4.41536
MCM7	1.80956e-05	1.58685e-05	1.42326e-05	1.38997e-05	1.49888e-05	1.37391e-05	1.25353e-05	2.35954e-05	3.84006e-06	2.99834e-06	2.81189e-06	2.45408e-06	2.38665e-06	1.94244e-06	2.31789e-06	3.64348e-06	0.112116	0.242661	4.58445
AP4M1	5.53068e-06	3.61406e-06	2.14888e-06	1.95025e-06	4.5012e-06	3.49129e-06	3.03098e-06	2.41658e-06	1.83628e-06	1.62663e-06	7.69539e-07	8.59276e-07	1.61143e-06	1.2755e-06	1.09975e-06	9.01952e-07	0.367969	0.523202	4.16017
TAF6	1.05069e-05	7.54397e-06	6.87243e-06	6.99894e-06	4.57078e-06	6.93605e-06	5.41173e-06	1.03596e-05	3.05602e-06	1.91307e-06	1.85592e-06	1.72129e-06	1.53509e-06	1.62514e-06	1.54692e-06	2.37339e-06	0.140355	0.282798	4.38235
AC073842.2	0	0	0	0	0	0	0	0	0	0	0	0	0	0	0	0
CNPY4	1.11803e-06	2.78427e-06	3.43597e-06	4.1236e-06	2.2751e-06	2.79932e-06	3.08641e-06	5.30021e-06	7.94967e-07	9.71e-07	1.29098e-06	1.52297e-06	8.74526e-07	8.76618e-07	9.76815e-07	1.86593e-06	0.650532	0.747912	5.04222
MBLAC1	7.13358e-07	3.01739e-07	1.30026e-06	3.18878e-07	9.39517e-07	9.90896e-07	2.12414e-07	2.26711e-06	7.13358e-07	3.01739e-07	6.51021e-07	3.18878e-07	5.02677e-07	6.51294e-07	2.12414e-07	9.53071e-07	0.182051	0.335395	5.21848
AC073842.1	5.0825e-07	0	3.51886e-07	0	0	0	0	3.87778e-07	5.0825e-07	0	3.51886e-07	0	0	0	0	3.87778e-07			3.73915
LAMTOR4	6.85034e-05	6.31948e-05	6.32063e-05	6.12169e-05	6.09702e-05	6.0888e-05	6.70436e-05	9.84141e-05	6.63854e-06	5.66383e-06	5.44914e-06	5.49449e-06	4.60598e-06	4.84269e-06	5.53564e-06	7.62641e-06	0.000501686	0.00361099	4.70372
MAP11	4.72671e-06	3.92182e-06	7.56904e-06	5.48345e-06	8.20013e-06	7.47876e-06	7.20203e-06	1.19972e-05	1.77836e-06	1.20085e-06	1.88467e-06	1.44779e-06	1.99481e-06	1.52739e-06	1.53299e-06	2.26172e-06	0.0175402	0.0652109	5.11631
GAL3ST4	0	3.13846e-07	2.80796e-07	2.68232e-07	0	6.08292e-07	6.75173e-07	1.59944e-06	0	3.13846e-07	2.80796e-07	2.68232e-07	0	4.3449e-07	4.88659e-07	9.26098e-07	0.492886	0.629432	6.33099
GPC2	0	0	0	0	0	0	0	0	0	0	0	0	0	0	0	0
STAG3	4.89313e-06	8.48798e-06	8.06956e-06	4.89023e-06	6.06497e-06	3.2071e-06	7.85886e-06	4.14076e-06	1.74755e-06	2.17872e-06	2.12388e-06	1.34026e-06	1.53118e-06	8.88744e-07	1.75936e-06	1.30116e-06	0.258662	0.420079	4.27081
CASTOR3	1.52386e-07	1.72803e-06	7.78217e-07	3.81009e-06	8.53129e-07	5.94698e-07	1.14206e-06	5.154e-06	1.52386e-07	1.04139e-06	5.24664e-07	1.3942e-06	4.26222e-07	4.20255e-07	5.80485e-07	1.704e-06	0.00919315	0.0396668	5.50523
PVRIG	0	1.70447e-06	0	0	2.7432e-07	0	0	0	0	1.5113e-06	0	0	2.7432e-07	0	0	0	0.151544	0.297507	2.41589
SPDYE3	0	0	0	0	0	0	0	0	0	0	0	0	0	0	0	0
PILRB	4.76048e-05	3.74282e-05	3.4944e-05	4.37277e-05	4.06573e-05	4.61001e-05	4.47398e-05	5.71124e-05	5.78448e-06	4.46876e-06	4.12635e-06	4.52108e-06	4.12004e-06	3.74868e-06	4.34892e-06	5.39814e-06	0.00170938	0.0101714	4.68947
PILRA	2.64456e-06	1.20383e-06	4.39366e-06	2.43699e-06	7.6411e-07	2.69477e-06	2.8427e-06	4.1354e-06	1.55001e-06	6.47994e-07	2.12127e-06	1.00923e-06	3.85665e-07	1.1602e-06	9.55229e-07	1.3259e-06	0.229424	0.38966	4.78085
AC005071.1	0	0	0	0	0	0	0	0	0	0	0	0	0	0	0	0
ZCWPW1	5.39689e-06	3.01868e-06	3.49649e-06	3.22315e-06	5.19341e-06	5.30025e-06	5.4828e-06	3.0809e-06	2.10751e-06	1.13725e-06	1.13095e-06	1.1625e-06	1.45229e-06	1.27019e-06	1.49544e-06	1.11724e-06	0.438803	0.584575	4.55104
MEPCE	2.11716e-05	2.8729e-05	2.54299e-05	2.48045e-05	2.68233e-05	3.22796e-05	3.07937e-05	3.00236e-05	3.43892e-06	3.90831e-06	3.34229e-06	3.22716e-06	3.26199e-06	4.08319e-06	3.64624e-06	3.78724e-06	0.555301	0.676245	4.71553
AC092849.2	0	0	0	0	0	0	0	0	0	0	0	0	0	0	0	0
PPP1R35	1.30571e-05	1.23405e-05	1.38615e-05	1.12266e-05	1.00397e-05	8.10952e-06	1.00488e-05	1.41621e-05	3.17119e-06	2.50374e-06	2.85456e-06	2.19586e-06	2.10023e-06	1.74386e-06	1.94176e-06	2.98651e-06	0.630148	0.732638	4.38063
AC092849.1	6.78358e-07	0	0	0	6.8195e-07	0	3.50043e-07	0	6.78358e-07	0	0	0	6.8195e-07	0	3.50043e-07	0			3.82285
C7orf61	7.52697e-07	0	0	0	0	0	0	0	7.52697e-07	0	0	0	0	0	0	0			1
TSC22D4	1.70808e-05	8.08026e-06	9.20543e-06	1.51607e-05	9.64994e-06	6.1276e-06	8.02457e-06	1.30832e-05	3.65451e-06	1.8338e-06	2.01419e-06	2.56405e-06	2.06442e-06	1.41262e-06	1.72355e-06	2.68462e-06	0.0134562	0.0531535	4.25116
AC092849.3	0	0	0	0	0	0	0	0	0	0	0	0	0	0	0	0
NYAP1	0	0	0	0	0	0	0	0	0	0	0	0	0	0	0	0
AC069281.1	0	0	0	0	0	0	0	0	0	0	0	0	0	0	0	0
AGFG2	0.00010351	7.36158e-05	7.45789e-05	7.32355e-05	6.28311e-05	6.21896e-05	6.1369e-05	5.79999e-05	8.16976e-06	7.31722e-06	6.02074e-06	6.29908e-06	5.11967e-06	4.98447e-06	5.28573e-06	5.14631e-06	3.06692e-06	3.69435e-05	4.12467
SAP25	8.3168e-06	2.217e-06	4.94336e-06	5.60873e-06	5.09776e-06	4.12352e-06	6.2377e-06	1.14483e-05	2.70388e-06	8.22605e-07	1.59094e-06	1.75501e-06	1.5095e-06	1.27261e-06	1.39005e-06	3.02803e-06	0.022071	0.0770006	4.90687
LRCH4	1.23594e-05	1.43611e-05	1.7929e-05	1.51044e-05	1.45729e-05	1.5709e-05	1.72969e-05	2.48372e-05	2.69448e-06	2.60888e-06	3.33293e-06	2.70044e-06	2.74397e-06	2.20761e-06	2.36627e-06	3.89569e-06	0.0425888	0.123752	4.85875
FBXO24	1.27453e-06	1.03877e-06	1.39197e-06	0	0	1.73725e-07	4.4251e-07	1.02771e-06	9.06637e-07	5.68726e-07	8.31559e-07	0	0	1.73725e-07	3.17932e-07	5.98703e-07	0.156656	0.303632	3.71822
PCOLCE-AS1	0	4.75932e-07	2.74363e-07	1.9466e-07	0	2.243e-07	3.23835e-07	0	0	3.37384e-07	2.74363e-07	1.9466e-07	0	2.243e-07	3.23835e-07	0			4.12985
PCOLCE	3.8081e-05	4.9617e-05	5.11592e-05	5.87548e-05	5.59321e-05	6.45464e-05	6.14826e-05	9.96919e-05	4.91771e-06	4.664e-06	5.02273e-06	5.48704e-06	4.90509e-06	4.8275e-06	4.85639e-06	7.88264e-06	1.77409e-10	3.8123e-09	5.05078
MOSPD3	1.14637e-05	1.54949e-05	1.43684e-05	1.51293e-05	1.2663e-05	1.15288e-05	1.16644e-05	1.64194e-05	2.56962e-06	2.70885e-06	2.81714e-06	2.69865e-06	2.30219e-06	1.84698e-06	2.02977e-06	3.43374e-06	0.968971	0.976434	4.52093
TFR2	0.000787982	0.000802654	0.000865257	0.000874863	0.000918424	0.000883552	0.000913567	0.000781334	2.40612e-05	2.16105e-05	2.32179e-05	2.27418e-05	1.95311e-05	2.0255e-05	1.98265e-05	2.41485e-05	1.38201e-08	2.3777e-07	4.54441
ACTL6B	0	0	0	0	0	0	0	0	0	0	0	0	0	0	0	0
GNB2	9.42296e-05	0.000104231	9.702e-05	0.000101917	9.11533e-05	9.15564e-05	8.81397e-05	0.000133847	8.09801e-06	6.87504e-06	7.79131e-06	6.88564e-06	5.99747e-06	5.43378e-06	5.94369e-06	9.58462e-06	0.0227072	0.0786483	4.60579
GIGYF1	1.20456e-05	1.23762e-05	1.68231e-05	1.46657e-05	1.35126e-05	1.42845e-05	1.57311e-05	1.48491e-05	2.63084e-06	2.44495e-06	2.89542e-06	2.45263e-06	2.20886e-06	2.15618e-06	2.26831e-06	2.62637e-06	0.522769	0.652311	4.62088
POP7	1.88889e-05	1.48858e-05	1.58372e-05	1.2715e-05	1.51561e-05	1.13516e-05	1.04354e-05	1.56773e-05	3.34547e-06	3.00847e-06	2.81294e-06	3.44404e-06	2.71998e-06	1.80838e-06	2.00709e-06	2.52992e-06	0.0374889	0.112979	4.2575
EPO	0	1.0409e-06	0	0	2.05091e-07	0	1.84072e-07	0	0	7.08761e-07	0	0	2.05091e-07	0	1.84072e-07	0	0.0603023	0.158214	3.07383
ZAN	0	0	0	0	0	0	0	0	0	0	0	0	0	0	0	0
EPHB4	3.37604e-05	2.2785e-05	2.56407e-05	2.41436e-05	2.44897e-05	2.74494e-05	2.81992e-05	2.55246e-05	5.27142e-06	3.31733e-06	3.64986e-06	3.51584e-06	3.6238e-06	3.33617e-06	3.45764e-06	3.37044e-06	0.234518	0.395148	4.44149
SLC12A9	1.10448e-05	1.28634e-05	9.32122e-06	1.22557e-05	1.16822e-05	1.31784e-05	1.32018e-05	1.87374e-05	2.63834e-06	2.58411e-06	2.05547e-06	2.59698e-06	2.289e-06	2.18652e-06	2.41042e-06	3.22597e-06	0.206648	0.364221	4.82526
SLC12A9-AS1	0	0	0	0	3.10123e-07	3.64306e-07	0	0	0	0	0	0	3.10123e-07	3.64306e-07	0	0			5.54017
TRIP6	2.60498e-05	3.20721e-05	2.9198e-05	3.17246e-05	3.26111e-05	3.13195e-05	3.28326e-05	4.5159e-05	4.33543e-06	4.26421e-06	3.88478e-06	3.99306e-06	3.93294e-06	3.61826e-06	3.43511e-06	4.90454e-06	0.00665327	0.0305074	4.77746
SRRT	3.42844e-05	3.20029e-05	2.7719e-05	2.82835e-05	2.4965e-05	3.00561e-05	3.27617e-05	3.76884e-05	4.63461e-06	3.85962e-06	3.80687e-06	3.81266e-06	3.157e-06	3.20341e-06	3.48821e-06	4.26446e-06	0.0162468	0.0616817	4.5632
UFSP1	7.04308e-07	3.57816e-06	1.58835e-06	1.05612e-06	8.8625e-07	7.68572e-07	8.03237e-07	2.30099e-07	7.04308e-07	1.30695e-06	8.26822e-07	6.40827e-07	4.15963e-07	5.46592e-07	4.68015e-07	2.30099e-07	0.0504504	0.13994	3.46916
ACHE	6.40276e-07	0	0	3.77801e-07	0	5.7029e-07	1.08012e-06	4.08114e-06	6.40276e-07	0	0	3.77801e-07	0	3.3102e-07	6.63419e-07	1.32203e-06	8.16385e-07	1.08696e-05	6.78307
MUC3A	4.80984e-06	4.7534e-06	5.45988e-06	6.37992e-06	8.31501e-06	1.08232e-05	7.88697e-06	1.02778e-05	1.7372e-06	1.44007e-06	1.49122e-06	1.74253e-06	2.12198e-06	2.00804e-06	1.63139e-06	1.98638e-06	0.00279471	0.0151737	5.11296
AC254629.1	0	0	0	0	0	0	0	0	0	0	0	0	0	0	0	0
MUC12	2.02506e-06	9.06443e-07	8.92461e-07	7.22364e-07	1.0013e-06	1.12232e-06	9.20981e-07	1.22668e-06	1.30175e-06	5.25066e-07	4.75557e-07	4.57669e-07	5.934e-07	6.2334e-07	5.46257e-07	7.56285e-07	0.992335	0.993981	4.24214
AC105446.1	4.83565e-07	2.4426e-07	0	0	0	0	3.85319e-07	3.28821e-07	4.83565e-07	2.4426e-07	0	0	0	0	3.85319e-07	3.28821e-07			4.36896
MUC17	0	0	0	0	0	0	0	0	0	0	0	0	0	0	0	0
TRIM56	1.70502e-05	1.97767e-05	1.72114e-05	2.1686e-05	2.25863e-05	2.41477e-05	1.53215e-05	1.96089e-05	3.52646e-06	3.61024e-06	3.3595e-06	3.17624e-06	3.88082e-06	3.01207e-06	2.85032e-06	3.10372e-06	0.225709	0.385719	4.5551
SERPINE1	0.000746303	0.000707344	0.000578903	0.000536535	0.000495711	0.000543338	0.000611318	0.000677807	2.99156e-05	2.61616e-05	2.37299e-05	2.10681e-05	1.76552e-05	1.8178e-05	2.09592e-05	2.41926e-05	1.40587e-23	7.01214e-22	4.38697
AP1S1	3.50249e-05	3.21338e-05	2.67428e-05	2.76251e-05	2.94021e-05	2.56257e-05	2.53694e-05	2.43065e-05	5.06927e-06	3.95887e-06	3.98682e-06	3.36995e-06	3.45553e-06	2.98123e-06	3.21252e-06	3.73743e-06	0.553632	0.674939	4.25595
VGF	0	0	0	0	0	0	0	0	0	0	0	0	0	0	0	0
NAT16	0	0	0	0	0	1.54108e-07	0	0	0	0	0	0	0	1.54108e-07	0	0			6
MOGAT3	1.25292e-05	1.37748e-05	7.4977e-06	8.87735e-06	7.51044e-06	7.55978e-06	5.17238e-06	9.10353e-06	2.97594e-06	3.52067e-06	1.74148e-06	2.05223e-06	1.71649e-06	1.98774e-06	1.40115e-06	2.08465e-06	0.0742367	0.182625	4.02675
PLOD3	3.75246e-05	2.81324e-05	3.36683e-05	3.32689e-05	2.61708e-05	3.45216e-05	3.53021e-05	3.37029e-05	4.89598e-06	3.297e-06	4.51288e-06	4.08949e-06	3.15417e-06	3.53067e-06	3.40758e-06	4.3572e-06	0.0164943	0.0623705	4.50869
ZNHIT1	0.000279809	0.000268033	0.000279859	0.000270095	0.000272899	0.000265697	0.000286132	0.000275017	1.38838e-05	1.09984e-05	1.22052e-05	1.18109e-05	1.15969e-05	9.63531e-06	1.03255e-05	1.1812e-05	0.260942	0.422638	4.50393
CLDN15	2.30785e-05	1.85846e-05	1.66416e-05	1.50732e-05	2.27484e-05	2.16176e-05	1.84486e-05	2.48589e-05	3.87203e-06	2.77241e-06	2.47668e-06	2.78618e-06	3.20877e-06	2.74523e-06	2.38459e-06	3.96044e-06	0.0887409	0.206973	4.60676
FIS1	0.000143503	0.000174512	0.000184856	0.000175275	0.000181229	0.000165318	0.000180216	0.000180791	1.01169e-05	9.97745e-06	9.87068e-06	8.55609e-06	8.60617e-06	7.81849e-06	8.18338e-06	9.6526e-06	0.15011	0.295724	4.58547
LNCPRESS1	0	0	0	1.27808e-07	0	2.90134e-07	0	0	0	0	0	1.27808e-07	0	2.07643e-07	0	0			5.38839
AC006329.1	0	1.53081e-06	6.862e-07	6.93549e-07	1.0157e-06	3.4961e-07	1.79021e-06	1.15668e-06	0	7.76714e-07	5.57931e-07	4.98372e-07	6.05836e-07	3.4961e-07	9.11877e-07	7.4201e-07	0.389537	0.542512	5.10269
IFT22	3.95868e-06	2.81983e-06	6.37637e-06	3.86556e-06	5.47661e-06	3.32426e-06	2.8349e-06	5.76968e-06	1.31102e-06	1.24687e-06	1.77114e-06	1.35747e-06	1.70175e-06	1.24327e-06	1.0127e-06	1.9255e-06	0.232343	0.392413	4.57563
COL26A1	2.70475e-06	1.75708e-06	2.77145e-06	4.15221e-06	3.53298e-06	5.24828e-06	4.77446e-06	4.51304e-06	1.27052e-06	8.98836e-07	8.85272e-07	1.40698e-06	1.03248e-06	1.27357e-06	1.18434e-06	1.3009e-06	0.148594	0.293766	5.08661
LINC01007	0	0	0	0	0	0	0	0	0	0	0	0	0	0	0	0
MYL10	0	0	0	0	0	0	0	0	0	0	0	0	0	0	0	0
CUX1	3.63937e-05	3.04069e-05	2.94768e-05	3.1163e-05	3.10682e-05	2.73547e-05	3.12612e-05	2.76139e-05	5.73096e-06	4.19573e-06	4.13547e-06	4.08575e-06	3.7759e-06	2.91193e-06	3.52447e-06	3.5123e-06	0.566077	0.684925	4.36997
AC005096.1	0	0	0	0	0	0	0	0	0	0	0	0	0	0	0	0
AC005072.1	0	4.20229e-07	2.6226e-07	1.6799e-06	0	0	0	0	0	4.20229e-07	2.6226e-07	1.03319e-06	0	0	0	0	0.142475	0.285862	3.53322
AC005086.2	0	0	0	0	0	0	0	0	0	0	0	0	0	0	0	0
SH2B2	1.57199e-07	0	4.81599e-07	0	1.75668e-07	0	0	2.23894e-07	1.57199e-07	0	3.47618e-07	0	1.75668e-07	0	0	2.23894e-07			4.11369
SPDYE6	0	0	0	0	0	0	0	0	0	0	0	0	0	0	0	0
PRKRIP1	1.01334e-05	5.56609e-06	1.00839e-05	1.00338e-05	8.11561e-06	7.11077e-06	9.10235e-06	6.97847e-06	2.46571e-06	1.5278e-06	2.52123e-06	2.21364e-06	1.92665e-06	1.50137e-06	1.94648e-06	1.78954e-06	0.576496	0.692134	4.38647
AC073517.1	0	0	0	0	0	0	0	0	0	0	0	0	0	0	0	0
ORAI2	2.92975e-06	4.11399e-06	2.68502e-06	3.3456e-06	2.50078e-06	3.12569e-06	2.21706e-06	7.78955e-06	1.40816e-06	1.53868e-06	1.07137e-06	1.15653e-06	9.45457e-07	1.16334e-06	8.08291e-07	2.08271e-06	0.168701	0.318831	4.93562
ALKBH4	3.73489e-06	3.68673e-06	4.48293e-06	4.84019e-06	1.06262e-05	6.24742e-06	8.07278e-06	6.36516e-06	1.35497e-06	1.62175e-06	1.92627e-06	1.72304e-06	2.97869e-06	1.85108e-06	1.92695e-06	1.79343e-06	0.0638842	0.164735	5.03501
LRWD1	7.09244e-06	1.00239e-05	1.28716e-05	8.13554e-06	8.88699e-06	9.66093e-06	7.79717e-06	8.02084e-06	1.95145e-06	2.49486e-06	2.97193e-06	1.9076e-06	2.33545e-06	2.16806e-06	1.5649e-06	1.70003e-06	0.953602	0.964962	4.40678
POLR2J	8.94869e-05	7.27709e-05	8.65401e-05	7.22112e-05	7.80618e-05	7.32671e-05	7.4161e-05	6.51252e-05	8.7226e-06	6.17492e-06	6.57651e-06	6.0696e-06	5.59332e-06	5.03739e-06	5.18034e-06	6.24361e-06	0.045463	0.12952	4.3385
RASA4B	0	0	0	0	0	5.83325e-07	0	0	0	0	0	0	0	5.83325e-07	0	0			6
UPK3BL2	0	0	0	0	0	0	0	0	0	0	0	0	0	0	0	0
SPDYE2	0	0	0	0	0	0	0	0	0	0	0	0	0	0	0	0
POLR2J3	3.40714e-07	6.12214e-06	4.72751e-06	3.15711e-06	2.86151e-06	3.69736e-06	2.10359e-06	3.07134e-06	2.41338e-07	1.7598e-06	1.68676e-06	1.39317e-06	1.19552e-06	1.38539e-06	9.12832e-07	1.56262e-06	0.23665	0.397258	4.41633
RASA4	1.39532e-06	6.00109e-07	8.22368e-08	0	8.45912e-07	0	0	5.92563e-07	1.39532e-06	6.00109e-07	8.22368e-08	0	8.45912e-07	0	0	5.92563e-07	0.769001	0.833328	3.35945
AC105052.4	0	0	0	0	0	0	0	0	0	0	0	0	0	0	0	0
UPK3BL1	2.56058e-05	1.64986e-05	1.78702e-05	2.41364e-05	2.21252e-05	1.7296e-05	2.51184e-05	3.16958e-05	4.07704e-06	2.79655e-06	2.91709e-06	3.40043e-06	2.9722e-06	2.38754e-06	3.39112e-06	3.89158e-06	0.00299925	0.0161073	4.72733
SPDYE2B	0	0	0	0	0	0	0	0	0	0	0	0	0	0	0	0
POLR2J2	0	8.23938e-07	0	1.30726e-06	0	1.87741e-07	2.69044e-07	5.95101e-07	0	5.98329e-07	0	1.04348e-06	0	1.87741e-07	2.69044e-07	5.95101e-07	0.617754	0.722573	4.60166
AC105052.5	0	0	0	0	0	0	0	0	0	0	0	0	0	0	0	0
FAM185A	4.68223e-06	5.88744e-06	4.0812e-06	3.62865e-06	4.1652e-06	5.18362e-06	6.92469e-06	3.51209e-06	1.67151e-06	1.55484e-06	1.66871e-06	1.32654e-06	1.39231e-06	1.28888e-06	1.5993e-06	1.15896e-06	0.0995269	0.223739	4.51102
FBXL13	0	0	0	6.60204e-07	2.12633e-07	0	0	6.33218e-07	0	0	0	4.66955e-07	2.12633e-07	0	0	6.33218e-07			5.82298
LRRC17	3.6484e-06	7.76685e-07	2.65672e-06	2.43449e-06	2.26216e-06	2.75708e-06	3.75219e-06	1.15529e-05	1.89903e-06	5.57385e-07	1.1146e-06	1.1079e-06	8.0006e-07	9.85344e-07	1.18961e-06	3.39925e-06	0.00473362	0.0233253	5.67855
NFE4	0	0	0	0	0	0	0	0	0	0	0	0	0	0	0	0
AC073127.1	0	0	0	0	0	0	0	0	0	0	0	0	0	0	0	0
ARMC10	2.86863e-05	2.27795e-05	2.86425e-05	2.30415e-05	2.62365e-05	1.94503e-05	2.3244e-05	2.0887e-05	4.40351e-06	3.22299e-06	3.84261e-06	3.13984e-06	3.7647e-06	2.45898e-06	2.94349e-06	3.45273e-06	0.43506	0.581292	4.30138
NAPEPLD	1.19793e-05	1.05438e-05	7.63359e-06	9.73753e-06	4.10413e-06	7.22944e-06	1.00848e-05	1.2244e-05	2.77438e-06	2.25463e-06	1.56771e-06	2.25725e-06	1.07149e-06	1.56935e-06	2.04171e-06	2.59349e-06	0.0465895	0.13189	4.45046
PMPCB	5.89574e-05	6.20129e-05	5.9169e-05	5.15939e-05	5.60946e-05	5.11777e-05	6.48051e-05	5.16255e-05	6.42362e-06	5.66463e-06	5.80176e-06	5.17402e-06	5.24785e-06	4.46812e-06	5.17705e-06	4.64038e-06	0.0042665	0.0215039	4.4376
DNAJC2	1.36048e-05	1.61544e-05	1.63508e-05	1.52344e-05	1.43028e-05	7.7134e-06	1.05387e-05	2.03046e-05	3.43426e-06	3.24275e-06	3.60908e-06	2.98284e-06	2.81226e-06	1.75977e-06	2.08445e-06	3.56999e-06	0.0717239	0.178489	4.46487
PSMC2	6.04345e-05	5.88039e-05	5.4121e-05	4.5529e-05	5.7335e-05	4.97074e-05	4.99e-05	4.31772e-05	6.39116e-06	5.14428e-06	5.05099e-06	4.87994e-06	4.99144e-06	4.3517e-06	4.37419e-06	4.20043e-06	0.00387067	0.019815	4.30101
SLC26A5	4.38516e-07	8.26679e-07	0	2.1867e-07	0	1.48516e-07	4.96737e-07	7.10104e-07	4.38516e-07	8.26679e-07	0	2.1867e-07	0	1.48516e-07	3.50917e-07	7.10104e-07			4.58423
AC005064.1	0	0	0	0	0	3.99545e-07	0	0	0	0	0	0	0	2.855e-07	0	0			6
RELN	6.94323e-05	5.79492e-05	5.72596e-05	5.25927e-05	4.68966e-05	3.32268e-05	3.54187e-05	3.59044e-05	6.5861e-06	5.67336e-06	5.37373e-06	5.18429e-06	4.87594e-06	3.40225e-06	3.49865e-06	4.50546e-06	2.09907e-08	3.53676e-07	3.9531
ORC5	8.57241e-06	8.31125e-06	2.92668e-06	7.1706e-06	7.61325e-06	8.66447e-06	8.90812e-06	5.77976e-06	2.42285e-06	2.17385e-06	9.45312e-07	1.7344e-06	1.60612e-06	2.21575e-06	2.17785e-06	1.7967e-06	0.371685	0.526688	4.50942
LHFPL3	0	0	0	0	0	0	0	0	0	0	0	0	0	0	0	0
LHFPL3-AS1	0	0	0	0	0	0	0	0	0	0	0	0	0	0	0	0
LHFPL3-AS2	0	0	0	0	0	0	0	5.1089e-07	0	0	0	0	0	0	0	3.63528e-07			8
AC007384.1	0	0	0	0	2.09989e-07	3.12093e-07	0	0	0	0	0	0	2.09989e-07	3.12093e-07	0	0			5.59779
LINC01004	2.22285e-06	4.00371e-06	5.88466e-06	5.15086e-06	3.62099e-06	2.57349e-06	4.24116e-06	3.96751e-06	9.96651e-07	1.332e-06	1.64111e-06	1.67736e-06	1.02664e-06	9.19882e-07	1.39761e-06	1.28407e-06	0.7569	0.824377	4.53058
KMT2E-AS1	4.11733e-06	6.72754e-06	3.57365e-06	3.40819e-06	4.73631e-06	5.84256e-06	2.75164e-06	6.44642e-06	1.30635e-06	1.98054e-06	1.2026e-06	1.26565e-06	1.42251e-06	1.29969e-06	9.6427e-07	1.4572e-06	0.0255413	0.0854976	4.56062
KMT2E	2.03499e-05	1.88167e-05	1.74619e-05	1.99366e-05	2.58386e-05	2.58373e-05	1.59219e-05	4.10323e-05	4.61723e-06	3.11513e-06	2.96207e-06	3.53074e-06	4.43205e-06	3.95271e-06	2.49105e-06	5.49047e-06	0.000160682	0.00134121	4.93557
AC005070.3	0	0	3.23574e-07	0	0	0	0	3.58279e-07	0	0	3.23574e-07	0	0	0	0	3.58279e-07			5.62725
SRPK2	1.03973e-05	9.17698e-06	1.06908e-05	9.42585e-06	6.12398e-06	8.11561e-06	1.02061e-05	9.80021e-06	2.51208e-06	2.00648e-06	2.57252e-06	2.18545e-06	1.60871e-06	1.7833e-06	2.07564e-06	2.55216e-06	0.439988	0.585673	4.43196
AC004884.2	0	0	0	0	0	0	0	0	0	0	0	0	0	0	0	0
PUS7	5.60024e-06	4.20157e-06	3.32461e-06	3.78504e-06	2.58188e-06	3.56884e-06	3.53723e-06	4.76513e-06	2.51678e-06	1.71013e-06	1.2883e-06	1.31504e-06	8.58057e-07	1.06944e-06	1.05986e-06	1.41523e-06	0.884728	0.917116	4.34636
RINT1	5.70771e-06	5.60192e-06	1.13345e-05	7.58314e-06	8.45939e-06	8.19291e-06	5.8851e-06	7.61945e-06	1.74267e-06	1.72859e-06	2.32121e-06	2.08076e-06	2.23633e-06	1.83658e-06	1.29029e-06	1.67713e-06	0.477511	0.617523	4.55175
EFCAB10	0	0	0	0	0	0	7.01815e-07	0	0	0	0	0	0	0	5.17524e-07	0			7
AC073073.2	6.5001e-07	2.1458e-06	6.7769e-07	2.66311e-07	4.45239e-07	2.77013e-07	5.08258e-07	2.86071e-07	6.5001e-07	1.60593e-06	4.95926e-07	2.66311e-07	3.55722e-07	2.77013e-07	3.59028e-07	2.86071e-07	0.985929	0.9889	3.38152
ATXN7L1	1.36635e-05	9.3534e-06	1.34097e-05	8.1995e-06	9.72947e-06	8.87441e-06	6.49396e-06	3.46725e-06	2.73887e-06	2.0972e-06	2.92177e-06	2.34617e-06	2.10286e-06	1.73145e-06	1.37785e-06	1.03865e-06	0.0105163	0.043957	3.83225
CDHR3	3.25025e-06	3.63438e-06	3.41751e-06	6.0011e-06	2.1627e-06	1.05159e-06	2.10868e-06	3.31069e-06	1.37137e-06	1.50606e-06	1.11807e-06	1.85054e-06	7.94631e-07	4.79578e-07	8.10431e-07	1.02312e-06	0.304392	0.466601	4.13625
SYPL1	6.39792e-05	4.97726e-05	5.56009e-05	5.33192e-05	4.85793e-05	4.76116e-05	5.0663e-05	7.05026e-05	7.32293e-06	4.99159e-06	5.57864e-06	5.32365e-06	5.08909e-06	4.17989e-06	4.68116e-06	6.41029e-06	0.0215675	0.0757138	4.52432
NAMPT	0.000179455	0.000184763	0.000225788	0.000247335	0.000279478	0.000303409	0.00035072	0.000389963	1.06508e-05	1.05543e-05	1.06261e-05	1.14705e-05	1.05421e-05	1.01304e-05	1.26028e-05	1.45418e-05	2.01379e-56	2.78347e-54	5.09428
AC007032.1	5.39076e-07	4.1016e-06	2.39844e-06	3.32105e-06	1.30087e-06	1.79509e-06	2.35539e-06	1.81294e-06	5.39076e-07	1.52714e-06	9.77367e-07	1.35801e-06	6.09275e-07	7.01919e-07	9.48234e-07	7.74011e-07	0.608471	0.716546	4.39661
AC004917.1	0	0	0	0	0	0	0	0	0	0	0	0	0	0	0	0
AC005050.3	0	0	2.28982e-07	0	0	0	0	0	0	0	2.28982e-07	0	0	0	0	0			3
AC005050.1	0	0	0	0	2.80872e-07	0	0	7.9484e-07	0	0	0	0	2.80872e-07	0	0	4.64974e-07			7.21669
AC005050.2	0	0	0	0	0	0	0	0	0	0	0	0	0	0	0	0
CCDC71L	6.30097e-05	5.92411e-05	4.83166e-05	6.37439e-05	6.15413e-05	7.21601e-05	7.10666e-05	9.36849e-05	6.45087e-06	5.57404e-06	4.93858e-06	6.32798e-06	5.13135e-06	5.04423e-06	5.16586e-06	6.80564e-06	2.24171e-12	5.49808e-11	4.82208
LINC02577	0	0	0	0	0	0	0	0	0	0	0	0	0	0	0	0
PIK3CG	1.36601e-06	2.07574e-06	2.43426e-07	5.48808e-07	1.80431e-07	7.30978e-07	2.06412e-06	4.12437e-06	7.94823e-07	1.09941e-06	2.43426e-07	3.97475e-07	1.80431e-07	4.2687e-07	9.14882e-07	1.56479e-06	0.0239057	0.0818264	5.39752
PRKAR2B	5.85969e-06	5.36563e-06	2.28138e-06	4.02599e-06	2.43803e-06	3.9812e-06	5.0494e-06	5.32356e-06	1.71291e-06	1.78517e-06	9.54509e-07	1.54974e-06	8.66408e-07	1.36781e-06	1.70864e-06	1.68216e-06	0.133648	0.273398	4.47345
AC006387.1	0	0	0	0	0	0	0	0	0	0	0	0	0	0	0	0
HBP1	5.6188e-05	4.63563e-05	5.22991e-05	4.98411e-05	3.76314e-05	3.57419e-05	4.58354e-05	3.9242e-05	6.85318e-06	4.76225e-06	5.29342e-06	5.20095e-06	3.77536e-06	3.3424e-06	4.23518e-06	4.38301e-06	0.0574665	0.152975	4.24788
AC004492.1	0	3.78095e-07	0	0	2.43421e-07	0	2.15818e-07	0	0	3.78095e-07	0	0	2.43421e-07	0	2.15818e-07	0			4.16085
COG5	2.60517e-06	4.86566e-06	4.43661e-06	5.40691e-06	3.47529e-06	9.40683e-06	4.23045e-06	9.59929e-06	9.99514e-07	1.27582e-06	1.5267e-06	1.58557e-06	1.14852e-06	1.98227e-06	1.19691e-06	2.24112e-06	0.0144149	0.0560448	5.16735
GPR22	0	0	0	0	0	0	0	0	0	0	0	0	0	0	0	0
DUS4L	3.78117e-06	5.54597e-06	3.19143e-06	2.53089e-06	3.40374e-06	2.14678e-06	1.4354e-06	1.62902e-06	2.14608e-06	1.82529e-06	1.01293e-06	1.01633e-06	1.28774e-06	8.39537e-07	7.39918e-07	8.50716e-07	0.149212	0.294665	3.69966
AC004839.2	0	0	8.66369e-08	3.18826e-07	0	2.59032e-07	0	0	0	0	8.66369e-08	3.18826e-07	0	2.59032e-07	0	0			4.64926
BCAP29	1.94126e-05	1.99368e-05	1.5332e-05	2.16812e-05	2.21752e-05	2.17665e-05	1.94887e-05	2.5813e-05	3.34086e-06	2.96353e-06	2.40249e-06	3.26925e-06	3.19002e-06	2.9003e-06	2.63516e-06	3.7675e-06	0.42138	0.569216	4.68827
SLC26A4-AS1	0	0	0	0	0	0	0	0	0	0	0	0	0	0	0	0
SLC26A4	6.95643e-07	0	0	0	5.68769e-07	0	0	2.58007e-07	6.95643e-07	0	0	0	5.68769e-07	0	0	2.58007e-07			3.68068
AC002467.1	2.75069e-06	3.35451e-06	2.8592e-06	8.51909e-07	2.97956e-06	1.52925e-06	1.18852e-06	2.28079e-06	1.2892e-06	1.25157e-06	1.28863e-06	4.95918e-07	1.27977e-06	8.61546e-07	6.33255e-07	1.07258e-06	0.374155	0.528621	4.05094
CBLL1	7.31333e-06	6.34097e-06	6.56848e-06	1.04934e-05	8.65866e-06	1.05212e-05	9.01163e-06	1.20917e-05	1.86074e-06	1.77986e-06	1.71239e-06	2.56285e-06	1.75308e-06	2.19603e-06	1.73048e-06	2.49334e-06	0.288852	0.450993	4.90018
SLC26A3	8.85475e-06	5.43289e-06	4.40632e-06	4.28827e-06	5.90789e-06	2.62835e-06	4.81224e-06	8.04645e-06	3.70957e-06	1.46421e-06	1.47613e-06	1.20601e-06	1.54797e-06	8.08724e-07	1.57859e-06	2.48847e-06	0.648958	0.747019	4.35944
DLD	9.54783e-05	8.67073e-05	8.08615e-05	8.04497e-05	6.26098e-05	7.10042e-05	8.97191e-05	6.74043e-05	8.50854e-06	7.09395e-06	6.36208e-06	6.07869e-06	4.60577e-06	4.954e-06	6.34483e-06	5.56838e-06	0.000311262	0.00238566	4.31957
LAMB1	1.55983e-05	2.01143e-05	1.60135e-05	1.94456e-05	1.96588e-05	1.60677e-05	1.87449e-05	3.57678e-05	3.73207e-06	3.20942e-06	2.90711e-06	2.98689e-06	3.24555e-06	2.17505e-06	2.38965e-06	4.29538e-06	6.10946e-06	6.89587e-05	4.9173
AC005046.1	4.21042e-07	0	2.57726e-07	0	1.13864e-06	6.9765e-07	0	5.99447e-07	4.21042e-07	0	2.57726e-07	0	6.78855e-07	5.06057e-07	0	5.99447e-07	0.49493	0.630402	5.09516
LAMB4	0	0	0	0	0	0	0	0	0	0	0	0	0	0	0	0
NRCAM	0	0	0	0	4.35878e-07	3.13775e-07	3.01783e-07	2.18119e-06	0	0	0	0	4.35878e-07	3.13775e-07	3.01783e-07	1.20727e-06	0.019113	0.0695058	7.308
PNPLA8	2.44238e-05	2.52286e-05	2.66612e-05	2.36083e-05	2.05749e-05	2.13353e-05	2.34861e-05	2.41027e-05	3.93645e-06	3.3125e-06	3.52986e-06	3.62942e-06	3.00789e-06	2.72458e-06	3.12941e-06	3.24571e-06	0.172291	0.323256	4.42089
THAP5	2.25731e-05	2.23995e-05	1.81288e-05	1.85109e-05	2.10095e-05	1.88201e-05	2.35087e-05	1.83976e-05	3.79063e-06	3.42543e-06	2.91996e-06	2.90598e-06	3.26512e-06	2.56478e-06	2.97872e-06	2.7232e-06	0.211612	0.369845	4.4415
DNAJB9	5.77793e-05	6.54648e-05	6.22718e-05	4.89275e-05	4.56194e-05	4.6261e-05	5.02076e-05	4.15343e-05	6.627e-06	5.37924e-06	5.65067e-06	4.66539e-06	4.26066e-06	4.27509e-06	4.5292e-06	3.99475e-06	0.00109627	0.00702009	4.21136
AC005487.1	0	0	0	0	0	0	0	0	0	0	0	0	0	0	0	0
C7orf66	0	0	0	0	0	0	0	0	0	0	0	0	0	0	0	0
AC004014.1	0	0	0	0	0	0	0	0	0	0	0	0	0	0	0	0
AC002386.1	0	0	0	0	0	0	0	0	0	0	0	0	0	0	0	0
AC073071.1	0	0	0	0	0	0	0	0	0	0	0	0	0	0	0	0
AC073114.1	0	0	0	0	0	0	0	0	0	0	0	0	0	0	0	0
AC073326.2	0	0	0	0	0	0	0	0	0	0	0	0	0	0	0	0
IMMP2L	1.42677e-05	8.71647e-06	1.18041e-05	8.27997e-06	1.22824e-05	8.30416e-06	1.43991e-05	1.70468e-05	3.39315e-06	1.88629e-06	2.26967e-06	1.89752e-06	2.39141e-06	1.63815e-06	2.48993e-06	3.02283e-06	0.0233786	0.0804272	4.71751
AC073326.1	0	0	0	0	0	0	0	3.38139e-07	0	0	0	0	0	0	0	3.38139e-07			8
LRRN3	1.16646e-06	8.98784e-07	1.89123e-06	2.38454e-06	1.81986e-06	1.07421e-06	2.96083e-06	0	7.21816e-07	5.22375e-07	9.04033e-07	1.08663e-06	1.07962e-06	5.57789e-07	1.17623e-06	0	0.289981	0.452031	4.4643
DOCK4	1.02514e-05	1.46232e-05	1.21777e-05	1.34133e-05	1.43424e-05	1.65113e-05	1.55398e-05	1.89742e-05	2.52212e-06	3.15132e-06	2.44228e-06	2.78509e-06	2.3511e-06	2.50632e-06	2.44508e-06	3.58505e-06	0.39538	0.547239	4.84348
AC003077.1	0	0	0	0	0	0	0	0	0	0	0	0	0	0	0	0
DOCK4-AS1	0	0	0	0	0	0	0	0	0	0	0	0	0	0	0	0
ZNF277	2.43713e-05	2.26308e-05	2.0939e-05	2.37009e-05	2.81728e-05	1.66671e-05	1.99608e-05	1.88068e-05	4.08469e-06	3.61888e-06	3.14918e-06	3.49792e-06	3.7155e-06	2.31222e-06	3.01996e-06	2.80005e-06	0.676907	0.768025	4.32698
AC004112.1	0	0	0	0	0	0	0	0	0	0	0	0	0	0	0	0
IFRD1	2.72561e-05	2.79164e-05	2.94884e-05	2.7484e-05	2.94596e-05	2.34245e-05	2.16728e-05	3.65871e-05	5.4273e-06	3.69292e-06	4.79664e-06	3.70191e-06	3.84288e-06	2.92498e-06	2.60096e-06	4.66904e-06	0.188965	0.343019	4.54004
LSMEM1	6.16099e-06	3.11493e-06	2.94485e-06	3.13046e-06	6.16004e-06	4.58205e-06	6.57826e-06	4.5306e-06	2.35276e-06	1.23481e-06	1.17962e-06	1.00058e-06	1.47835e-06	1.17321e-06	1.8551e-06	1.60021e-06	0.394604	0.546628	4.68608
AC002463.1	0	0	0	0	0	0	0	0	0	0	0	0	0	0	0	0
TMEM168	1.05051e-05	1.02993e-05	3.45175e-06	4.79788e-06	7.34272e-06	6.07443e-06	4.47598e-06	9.53718e-06	2.86432e-06	2.17369e-06	1.12286e-06	1.34669e-06	1.55344e-06	1.50822e-06	1.14013e-06	2.0688e-06	0.0210275	0.074314	4.27446
BMT2	1.1224e-06	4.25133e-07	0	1.48853e-06	5.80182e-07	1.12199e-06	1.16024e-06	2.4179e-06	6.58231e-07	4.25133e-07	0	9.48188e-07	5.07106e-07	5.59692e-07	9.95723e-07	1.25468e-06	0.248191	0.409562	5.41396
AC018464.1	0	0	0	0	0	0	0	0	0	0	0	0	0	0	0	0
GPR85	1.1957e-06	1.16112e-06	5.33665e-07	4.74127e-07	1.92005e-06	2.9647e-06	1.30702e-06	8.53462e-07	8.45169e-07	6.23948e-07	5.33665e-07	3.35293e-07	8.28545e-07	1.15868e-06	6.84429e-07	6.64546e-07	0.348713	0.505299	4.83972
AC073346.1	0	0	0	0	0	0	0	0	0	0	0	0	0	0	0	0
SMIM30	2.00167e-05	2.17945e-05	2.05209e-05	2.13609e-05	2.52862e-05	1.85679e-05	1.8425e-05	2.4996e-05	3.39444e-06	3.01945e-06	3.56699e-06	3.37457e-06	3.39461e-06	2.62299e-06	2.75146e-06	3.3507e-06	0.444169	0.588448	4.54701
AC073348.2	0	0	0	0	0	0	0	0	0	0	0	0	0	0	0	0
PPP1R3A	0	0	0	0	0	0	0	0	0	0	0	0	0	0	0	0
FOXP2	3.53147e-06	5.94417e-06	3.46923e-06	5.52059e-06	3.68761e-06	5.26903e-06	3.2695e-06	9.47267e-06	1.56143e-06	1.92024e-06	1.22374e-06	1.64143e-06	1.24449e-06	1.34383e-06	1.04836e-06	2.54278e-06	0.109958	0.23941	4.89564
AC073626.1	0	0	0	0	0	0	0	0	0	0	0	0	0	0	0	0
AC003992.1	0	0	5.49407e-07	0	4.87355e-07	0	2.99566e-07	2.86592e-07	0	0	4.02658e-07	0	4.87355e-07	0	2.99566e-07	2.86592e-07			5.22188
MDFIC	7.30305e-06	9.0935e-06	8.07739e-06	6.61048e-06	5.19418e-06	5.81705e-06	5.71298e-06	1.00204e-05	2.12538e-06	1.99878e-06	2.00726e-06	1.97015e-06	1.24977e-06	1.33927e-06	1.54965e-06	2.23864e-06	0.536195	0.663078	4.44744
LINC01393	0	0	1.70247e-07	0	0	2.39081e-07	0	0	0	0	1.70247e-07	0	0	2.39081e-07	0	0			4.75224
LINC01392	0	0	0	0	0	0	0	0	0	0	0	0	0	0	0	0
AC092590.1	0	0	0	0	0	0	0	0	0	0	0	0	0	0	0	0
AC093714.1	0	0	0	0	0	0	0	0	0	0	0	0	0	0	0	0
AC093714.2	0	0	0	0	0	0	0	0	0	0	0	0	0	0	0	0
TFEC	9.01514e-07	1.47835e-06	2.50442e-07	1.8892e-06	5.66305e-07	8.39946e-07	1.14864e-06	2.39789e-07	6.66761e-07	6.96616e-07	2.50442e-07	9.32327e-07	3.53451e-07	4.47501e-07	6.05542e-07	2.39789e-07	0.629069	0.731716	4.10112
TES	3.54816e-06	8.12225e-07	1.41368e-06	1.54216e-06	7.55101e-06	3.373e-06	3.66825e-06	1.19723e-05	1.6346e-06	4.81373e-07	7.34986e-07	7.54011e-07	1.99419e-06	9.12363e-07	1.02835e-06	2.63462e-06	2.0811e-06	2.58709e-05	5.7564
AC073130.2	0	0	0	0	0	0	0	0	0	0	0	0	0	0	0	0
AC002066.1	0	0	0	0	0	0	3.03481e-07	0	0	0	0	0	0	0	3.03481e-07	0			7
AC073130.1	0	0	0	0	0	0	0	0	0	0	0	0	0	0	0	0
CAV2	3.40881e-05	2.34438e-05	2.3956e-05	2.07376e-05	2.73673e-05	2.28195e-05	2.83774e-05	5.27091e-05	4.93045e-06	3.50991e-06	3.74406e-06	3.00802e-06	3.42933e-06	2.71415e-06	3.34612e-06	5.98755e-06	2.78231e-08	4.63529e-07	4.83883
CAV1	2.82908e-05	2.70629e-05	2.388e-05	2.24962e-05	2.05488e-05	1.38149e-05	2.86028e-05	0.00010631	4.39731e-06	4.06235e-06	3.46935e-06	3.28101e-06	3.10563e-06	2.191e-06	3.92492e-06	1.00969e-05	3.46695e-32	2.43733e-30	5.46251
AC006159.1	0	0	0	0	0	0	0	0	0	0	0	0	0	0	0	0
AC006159.2	0	0	0	0	0	0	0	0	0	0	0	0	0	0	0	0
LINC01510	0	0	0	0	0	0	0	2.15905e-07	0	0	0	0	0	0	0	2.15905e-07			8
MET	5.18496e-05	4.96823e-05	5.0267e-05	5.19528e-05	5.76603e-05	5.03492e-05	4.56841e-05	6.04846e-05	5.52587e-06	4.88088e-06	5.25562e-06	4.80023e-06	4.96516e-06	4.06032e-06	4.2315e-06	5.9624e-06	0.540057	0.665681	4.55552
CAPZA2	6.98991e-05	5.81754e-05	6.3115e-05	6.07898e-05	5.44113e-05	5.77965e-05	5.79278e-05	7.2847e-05	7.30839e-06	5.02682e-06	6.16828e-06	5.28424e-06	4.95437e-06	4.4672e-06	5.30215e-06	6.90534e-06	0.063745	0.164461	4.49703
ST7-AS1	3.85294e-06	1.33723e-06	9.33284e-07	2.19706e-06	3.88647e-06	1.13029e-06	1.7209e-06	1.70192e-06	1.77639e-06	8.31022e-07	6.75436e-07	7.64794e-07	1.6428e-06	4.71168e-07	9.09314e-07	1.27188e-06	0.43664	0.582699	4.17606
ST7	1.9555e-05	2.37969e-05	2.4733e-05	2.58206e-05	2.37477e-05	1.6936e-05	2.15956e-05	2.01324e-05	4.05471e-06	3.36436e-06	3.54115e-06	3.60867e-06	3.12165e-06	2.27192e-06	3.22434e-06	3.18408e-06	0.984624	0.98809	4.40804
ST7-OT4	0	0	0	0	0	0	0	0	0	0	0	0	0	0	0	0
AC106873.1	0	0	0	0	0	0	0	0	0	0	0	0	0	0	0	0
ST7-AS2	0	0	0	0	0	0	0	0	0	0	0	0	0	0	0	0
AC002542.6	0	0	0	0	0	0	0	0	0	0	0	0	0	0	0	0
WNT2	5.39743e-06	1.55348e-06	1.82933e-06	7.9461e-07	2.75284e-07	6.33493e-07	2.26192e-07	3.46835e-07	2.74327e-06	6.49122e-07	7.95143e-07	5.96482e-07	2.75284e-07	4.55257e-07	2.26192e-07	3.46835e-07	0.00336355	0.0176171	2.4154
AC002465.1	0	0	0	0	0	0	0	0	0	0	0	0	0	0	0	0
AC002465.2	0	0	0	0	0	0	0	0	0	0	0	0	0	0	0	0
ASZ1	0	0	0	0	0	0	0	0	0	0	0	0	0	0	0	0
CFTR	3.24705e-07	0	1.34317e-06	0	0	6.83127e-07	9.54622e-07	5.02543e-06	3.24705e-07	0	8.62828e-07	0	0	4.31597e-07	4.93557e-07	1.92101e-06	9.63007e-06	0.000104991	6.64247
CFTR-AS1	0	0	0	0	0	0	0	0	0	0	0	0	0	0	0	0
AC000061.1	0	0	0	0	0	0	0	0	0	0	0	0	0	0	0	0
CTTNBP2	1.10684e-06	2.18805e-06	2.63441e-06	3.73998e-06	3.19375e-06	1.52254e-06	2.52961e-06	2.96226e-06	6.40209e-07	8.52024e-07	1.14024e-06	1.23907e-06	1.55764e-06	6.52337e-07	8.84512e-07	1.28778e-06	0.708775	0.790665	4.77201
AC003084.1	0	0	0	0	0	0	0	0	0	0	0	0	0	0	0	0
LSM8	2.64089e-05	2.5374e-05	2.31074e-05	2.74876e-05	2.26194e-05	1.86559e-05	2.177e-05	3.04371e-05	4.86921e-06	3.44238e-06	3.68135e-06	4.13887e-06	3.23476e-06	2.4025e-06	3.10388e-06	4.28913e-06	0.378758	0.532759	4.47946
ANKRD7	0	0	0	0	0	0	0	0	0	0	0	0	0	0	0	0
AC002529.1	0	0	0	0	0	0	0	0	0	0	0	0	0	0	0	0
LINC02476	0	0	0	0	0	1.48051e-07	0	0	0	0	0	0	0	1.48051e-07	0	0			6
AC004946.1	0	0	0	0	0	0	0	0	0	0	0	0	0	0	0	0
AC004946.2	0	0	0	0	0	0	0	0	0	0	0	0	0	0	0	0
KCND2	0	0	3.69926e-07	0	0	1.48516e-07	0	2.70876e-07	0	0	3.69926e-07	0	0	1.48516e-07	0	2.70876e-07			5.28036
AC004888.1	0	0	0	0	0	0	0	0	0	0	0	0	0	0	0	0
TSPAN12	2.02715e-05	2.53522e-05	2.04942e-05	2.76005e-05	2.85869e-05	2.53026e-05	2.27473e-05	2.4853e-05	3.44537e-06	3.98043e-06	3.32097e-06	3.76411e-06	3.43017e-06	3.109e-06	2.93662e-06	3.34575e-06	0.4065	0.556536	4.58826
ING3	1.446e-05	7.76703e-06	5.82451e-06	1.08091e-05	8.77677e-06	8.29283e-06	7.06666e-06	1.13316e-05	3.28135e-06	2.1434e-06	1.44735e-06	2.40996e-06	2.09447e-06	1.62917e-06	1.76916e-06	2.94616e-06	0.0402426	0.118755	4.36528
CPED1	3.55609e-05	4.71176e-05	3.36654e-05	4.70345e-05	3.8153e-05	3.94722e-05	4.01522e-05	4.36581e-05	4.90172e-06	5.346e-06	3.70617e-06	5.03898e-06	4.12376e-06	4.41784e-06	4.44063e-06	4.84287e-06	0.577439	0.692655	4.54678
AC006364.1	0	0	0	0	0	0	0	0	0	0	0	0	0	0	0	0
WNT16	0	0	0	0	0	0	0	0	0	0	0	0	0	0	0	0
FAM3C	3.52299e-05	2.80945e-05	2.8e-05	3.20573e-05	2.90501e-05	2.66527e-05	3.58319e-05	4.9055e-05	5.16566e-06	3.74654e-06	3.71788e-06	4.1987e-06	3.33669e-06	3.05154e-06	4.10346e-06	5.5959e-06	0.000527319	0.00376228	4.74323
AC004875.1	0	0	0	0	0	0	0	0	0	0	0	0	0	0	0	0
PTPRZ1	0	0	0	0	2.25932e-07	0	3.90105e-07	1.69994e-06	0	0	0	0	2.25932e-07	0	3.90105e-07	9.85361e-07	0.0470536	0.132845	7.5389
AASS	0.000165173	0.000156743	0.000150661	0.000173749	0.000168409	0.000164279	0.000155347	0.000141147	1.17265e-05	8.80551e-06	8.74862e-06	1.00203e-05	8.45171e-06	7.91238e-06	8.4621e-06	8.74886e-06	0.552574	0.674638	4.44526
AC015983.2	6.33296e-07	0	0	0	0	0	0	0	6.33296e-07	0	0	0	0	0	0	0			1
FEZF1	0	0	0	0	0	0	0	0	0	0	0	0	0	0	0	0
FEZF1-AS1	0	0	0	0	0	0	0	0	0	0	0	0	0	0	0	0
CADPS2	7.67639e-06	1.09039e-05	1.03715e-05	9.85311e-06	1.08922e-05	1.07425e-05	9.19458e-06	1.29587e-05	1.97648e-06	2.29433e-06	2.21738e-06	2.18658e-06	1.88399e-06	2.43868e-06	1.81467e-06	2.80081e-06	0.784601	0.842896	4.68514
AC004594.1	0	0	0	0	0	0	0	0	0	0	0	0	0	0	0	0
RNF133	0	0	0	0	0	0	0	0	0	0	0	0	0	0	0	0
RNF148	0	0	5.75939e-07	0	0	2.99648e-07	0	0	0	0	5.75939e-07	0	0	2.99648e-07	0	0			4.02668
TAS2R16	0	0	0	0	0	0	0	0	0	0	0	0	0	0	0	0
AC073311.1	0	0	0	0	0	0	0	0	0	0	0	0	0	0	0	0
SLC13A1	0	0	0	0	0	0	0	0	0	0	0	0	0	0	0	0
IQUB	0	0	0	0	0	2.82306e-07	0	6.20779e-07	0	0	0	0	0	2.82306e-07	0	6.20779e-07			7.3748
AC073323.1	0	0	0	0	0	0	0	0	0	0	0	0	0	0	0	0
NDUFA5	8.11283e-05	7.64225e-05	7.9645e-05	7.14238e-05	8.5502e-05	7.57866e-05	7.09438e-05	8.98791e-05	8.03005e-06	6.23639e-06	6.88975e-06	5.89293e-06	6.59351e-06	5.41421e-06	4.74788e-06	6.79262e-06	0.041847	0.122185	4.52883
ASB15	0	0	0	0	0	0	0	0	0	0	0	0	0	0	0	0
AC006333.1	0	0	0	0	0	0	0	0	0	0	0	0	0	0	0	0
LMOD2	0	0	0	5.57633e-07	0	0	0	0	0	0	0	5.57633e-07	0	0	0	0			4
WASL	5.99557e-05	5.01586e-05	6.1705e-05	5.98699e-05	5.4861e-05	5.61067e-05	6.27231e-05	6.09801e-05	6.42441e-06	4.81591e-06	6.69964e-06	5.51507e-06	4.70403e-06	4.85098e-06	5.47848e-06	5.49524e-06	0.276152	0.438832	4.55167
AC006333.2	4.7858e-06	5.18413e-06	8.80799e-06	4.58543e-06	3.74026e-06	6.62045e-06	1.01487e-05	8.75281e-06	1.60468e-06	1.34701e-06	2.08474e-06	1.41779e-06	1.21926e-06	2.22628e-06	2.09457e-06	2.44558e-06	0.0217265	0.0760756	4.9293
HYAL4	5.64513e-07	0	0	6.42875e-07	1.30168e-07	0	0	0	5.64513e-07	0	0	6.42875e-07	1.30168e-07	0	0	0			2.83117
SPAM1	0	0	0	0	0	0	0	3.18439e-07	0	0	0	0	0	0	0	3.18439e-07			8
AC004690.2	0	0	0	0	0	0	0	0	0	0	0	0	0	0	0	0
TMEM229A	0	0	0	0	0	0	0	0	0	0	0	0	0	0	0	0
AC006148.1	0	0	0	0	0	0	0	4.02029e-07	0	0	0	0	0	0	0	4.02029e-07			8
AC006148.2	0	0	0	0	0	0	0	0	0	0	0	0	0	0	0	0
AC004930.1	0	0	0	0	0	0	0	0	0	0	0	0	0	0	0	0
SSU72P8	0	0	0	0	0	0	0	0	0	0	0	0	0	0	0	0
GPR37	6.92719e-06	1.2403e-05	6.33221e-06	1.26234e-05	9.22674e-06	9.92214e-06	1.00592e-05	9.19113e-06	1.82291e-06	2.16191e-06	1.71424e-06	2.44023e-06	1.99188e-06	2.004e-06	1.89698e-06	2.20238e-06	0.238576	0.399095	4.57499
C7orf77	0	0	0	0	0	0	0	0	0	0	0	0	0	0	0	0
POT1	6.45183e-06	1.0784e-05	8.36776e-06	3.95498e-06	4.70568e-06	4.97521e-06	6.87584e-06	8.5085e-06	1.89135e-06	2.46493e-06	2.16089e-06	1.20609e-06	1.18683e-06	1.43408e-06	1.51728e-06	2.14646e-06	0.0376919	0.113407	4.36663
POT1-AS1	0	0	1.99461e-07	2.03868e-07	0	0	2.16214e-07	9.06299e-07	0	0	1.99461e-07	2.03868e-07	0	0	2.16214e-07	7.24684e-07			6.67025
LINC02830	0	0	0	0	0	0	0	0	0	0	0	0	0	0	0	0
AC019155.2	0	0	0	0	0	2.05001e-07	0	0	0	0	0	0	0	2.05001e-07	0	0			6
AC003975.1	0	0	0	0	0	0	0	0	0	0	0	0	0	0	0	0
AC000372.1	0	0	0	0	0	0	0	0	0	0	0	0	0	0	0	0
GRM8	1.65244e-06	1.03603e-06	1.01816e-06	4.39847e-06	5.75357e-06	2.07533e-06	3.49497e-06	8.43197e-07	7.55332e-07	5.19607e-07	5.60903e-07	1.52564e-06	1.7564e-06	7.23799e-07	1.02809e-06	5.98644e-07	0.0995756	0.223795	4.77517
AC002057.2	0	0	0	0	0	0	0	0	0	0	0	0	0	0	0	0
AC002057.1	0	0	0	0	0	0	0	0	0	0	0	0	0	0	0	0
AC000099.1	0	0	0	0	0	0	0	0	0	0	0	0	0	0	0	0
ZNF800	1.53498e-05	1.24715e-05	1.00129e-05	1.13411e-05	1.07633e-05	1.26208e-05	1.03495e-05	1.18152e-05	3.24668e-06	2.28439e-06	2.03828e-06	2.2892e-06	1.98888e-06	2.21608e-06	1.89637e-06	2.13533e-06	0.54811	0.671298	4.35164
AC000123.1	0	0	0	0	0	0	0	0	0	0	0	0	0	0	0	0
AC000124.1	0	0	0	0	0	0	0	0	0	0	0	0	0	0	0	0
GCC1	5.67033e-06	7.6824e-06	6.96024e-06	1.13144e-05	8.62821e-06	5.84702e-06	7.87983e-06	1.06693e-05	2.03216e-06	2.20572e-06	1.75875e-06	2.62036e-06	1.9052e-06	1.51986e-06	1.81854e-06	3.23592e-06	0.920041	0.941575	4.73166
ARF5	1.32224e-05	1.49307e-05	1.32899e-05	8.00962e-06	1.57511e-05	9.61933e-06	1.3948e-05	1.41073e-05	2.64757e-06	3.41303e-06	2.75388e-06	1.70455e-06	2.8145e-06	1.73783e-06	2.20271e-06	2.88307e-06	0.110292	0.239911	4.49033
FSCN3	3.36815e-07	2.45619e-07	2.08543e-06	5.77055e-07	8.24021e-07	1.27403e-06	8.91484e-07	0	3.36815e-07	2.45619e-07	9.80244e-07	4.07855e-07	4.33218e-07	7.47537e-07	5.17772e-07	0	0.299657	0.461599	4.39449
PAX4	0	0	0	0	0	0	0	0	0	0	0	0	0	0	0	0
AC073934.1	0	0	0	0	0	0	0	0	0	0	0	0	0	0	0	0
SND1	6.20823e-05	5.44123e-05	5.95428e-05	5.94053e-05	6.44881e-05	5.91774e-05	6.64246e-05	5.98418e-05	6.11348e-06	5.30693e-06	5.44819e-06	5.09799e-06	4.91196e-06	4.88884e-06	4.73724e-06	5.31611e-06	0.0731424	0.180668	4.54982
SND1-IT1	6.64551e-07	0	0	6.36646e-07	5.71901e-07	0	0	1.30477e-06	6.64551e-07	0	0	4.5056e-07	4.07141e-07	0	0	1.30477e-06	0.45767	0.600475	5.19493
LRRC4	0	1.53369e-06	5.11282e-07	7.95601e-07	0	6.45775e-07	1.65437e-06	1.21799e-06	0	9.24828e-07	3.08029e-07	4.71321e-07	0	5.04246e-07	8.01855e-07	9.77274e-07	0.228558	0.388758	5.18703
LEP	0	0	0	0	0	0	0	0	0	0	0	0	0	0	0	0
AC018635.2	0	0	0	0	0	0	0	0	0	0	0	0	0	0	0	0
RBM28	1.07414e-05	9.11155e-06	6.02058e-06	1.09806e-05	7.99432e-06	1.12465e-05	8.299e-06	8.42649e-06	2.72906e-06	2.06608e-06	1.79129e-06	2.24122e-06	1.95545e-06	1.9661e-06	1.84481e-06	2.20745e-06	0.182084	0.335418	4.44798
PRRT4	0	0	0	1.62135e-07	0	5.14146e-07	0	0	0	0	0	1.62135e-07	0	5.14146e-07	0	0			5.52051
IMPDH1	2.70746e-06	3.90648e-06	4.5654e-06	3.43882e-06	3.70976e-06	2.40975e-06	3.39252e-06	4.68807e-06	1.20394e-06	1.44408e-06	1.60622e-06	1.39543e-06	1.38527e-06	8.29086e-07	1.16053e-06	1.48968e-06	0.954602	0.96562	4.58846
HILPDA	1.36357e-06	2.34549e-06	3.33745e-07	2.49718e-06	1.29881e-06	4.85003e-07	2.12362e-06	4.13493e-06	9.63687e-07	9.16155e-07	2.55348e-07	1.12145e-06	6.23236e-07	3.98358e-07	9.7106e-07	2.02531e-06	0.278556	0.441104	5.10161
METTL2B	7.38202e-06	7.65139e-06	1.26038e-05	1.12002e-05	1.03277e-05	8.93717e-06	9.02094e-06	1.09033e-05	2.08142e-06	1.84356e-06	2.57745e-06	2.30291e-06	2.4415e-06	1.77827e-06	1.87319e-06	2.92489e-06	0.96186	0.971149	4.62575
AC090114.2	3.81625e-06	4.20352e-06	3.08186e-06	1.66136e-06	2.64768e-06	1.75959e-06	1.0367e-06	3.98249e-06	1.50412e-06	1.573e-06	1.0068e-06	1.0153e-06	8.86398e-07	7.93492e-07	4.72188e-07	1.33751e-06	0.197152	0.353473	4.10227
AC018638.7	8.1465e-07	1.70665e-06	5.21684e-07	6.47297e-07	2.57385e-06	1.95373e-06	1.70167e-06	4.18209e-06	4.87132e-07	8.16169e-07	3.26227e-07	3.77065e-07	1.10286e-06	6.66979e-07	7.85638e-07	1.35123e-06	0.101032	0.226175	5.55555
FAM71F2	0	8.98708e-07	4.21807e-07	1.48112e-07	2.2427e-06	3.4639e-07	0	7.87539e-07	0	5.28875e-07	2.9815e-07	1.48112e-07	1.13769e-06	2.461e-07	0	4.8257e-07	0.188667	0.34282	4.79798
AC018638.6	4.03891e-07	0	0	0	2.02017e-07	0	0	5.8169e-07	4.03891e-07	0	0	0	2.02017e-07	0	0	4.1405e-07			5.10905
FAM71F1	0	0	0	0	0	0	0	0	0	0	0	0	0	0	0	0
CALU	5.396e-05	4.71589e-05	5.55407e-05	5.15653e-05	4.95928e-05	4.18382e-05	5.09524e-05	6.24641e-05	5.3663e-06	4.48873e-06	5.34979e-06	4.95725e-06	4.86024e-06	3.82361e-06	4.71278e-06	6.34433e-06	0.032995	0.103034	4.54287
OPN1SW	0	0	0	0	0	0	0	0	0	0	0	0	0	0	0	0
CCDC136	0	0	0	0	0	0	0	3.93669e-07	0	0	0	0	0	0	0	3.93669e-07			8
FLNC	0	2.61625e-07	0	8.73832e-07	1.05469e-06	2.18875e-06	1.39577e-06	1.98138e-05	0	2.61625e-07	0	6.90336e-07	8.43166e-07	1.38419e-06	7.16528e-07	3.73274e-06	3.00434e-34	2.2581e-32	7.45278
FLNC-AS1	0	0	0	0	0	0	0	0	0	0	0	0	0	0	0	0
KCP	0	0	0	0	0	0	0	4.773e-07	0	0	0	0	0	0	0	4.773e-07			8
ATP6V1F	3.91256e-05	2.85323e-05	2.15399e-05	3.10257e-05	2.48641e-05	2.38933e-05	2.68386e-05	3.74622e-05	5.59182e-06	4.32711e-06	3.13201e-06	3.8582e-06	3.39791e-06	2.9395e-06	3.21803e-06	4.63998e-06	0.00105704	0.00682245	4.45882
ATP6V1FNB	0	0	0	1.48112e-07	0	4.29808e-07	0	0	0	0	0	1.48112e-07	0	4.29808e-07	0	0			5.48743
IRF5	6.14567e-06	4.30345e-06	3.73466e-06	3.01876e-06	3.65771e-06	5.28611e-06	5.57639e-06	6.02673e-06	2.10766e-06	1.43244e-06	1.11566e-06	1.36191e-06	1.26983e-06	1.23743e-06	1.30454e-06	1.60247e-06	0.0794205	0.19152	4.64339
TNPO3	1.4502e-05	1.12269e-05	1.19956e-05	1.10899e-05	1.28847e-05	1.14187e-05	8.78916e-06	9.82709e-06	3.50896e-06	2.65352e-06	2.6721e-06	2.41813e-06	2.66058e-06	2.13909e-06	2.16951e-06	2.41494e-06	0.652177	0.748822	4.25555
AC011005.1	0	0	0	0	0	0	0	0	0	0	0	0	0	0	0	0
TSPAN33	3.51158e-05	3.61419e-05	4.07266e-05	3.95088e-05	4.05242e-05	3.39641e-05	3.0423e-05	3.67989e-05	4.97517e-06	4.73053e-06	5.51895e-06	4.48592e-06	4.50765e-06	3.47144e-06	3.68612e-06	4.53606e-06	0.99473	0.99576	4.43846
SMO	3.74574e-05	3.97298e-05	4.18776e-05	3.64102e-05	3.62391e-05	3.59038e-05	3.7137e-05	3.06056e-05	4.98665e-06	4.7307e-06	4.35964e-06	4.00695e-06	3.87221e-06	4.14249e-06	4.18318e-06	3.81027e-06	0.584686	0.69837	4.36623
AC011005.4	0	0	0	0	0	0	0	0	0	0	0	0	0	0	0	0
AHCYL2	5.57433e-06	8.18171e-06	6.40294e-06	7.379e-06	8.14786e-06	9.21664e-06	8.32303e-06	9.00999e-06	1.96776e-06	2.02174e-06	1.5528e-06	2.05091e-06	1.76708e-06	1.97361e-06	1.91946e-06	1.94808e-06	0.507051	0.640106	4.77288
AC009244.2	0	0	0	0	0	0	0	0	0	0	0	0	0	0	0	0
STRIP2	4.20555e-07	0	2.69905e-07	0	0	6.38792e-07	2.98955e-07	8.19268e-07	4.20555e-07	0	2.69905e-07	0	0	6.38792e-07	2.98955e-07	5.84171e-07			5.60163
SMKR1	0	0	0	0	0	0	0	3.92765e-07	0	0	0	0	0	0	0	3.92765e-07			8
AC078846.1	2.9045e-06	3.34614e-06	5.05984e-06	2.30255e-06	2.90942e-06	5.87933e-06	1.3468e-06	1.58803e-06	1.39014e-06	1.02118e-06	2.29402e-06	9.67681e-07	1.10929e-06	1.62079e-06	7.21834e-07	7.75253e-07	0.183956	0.337653	4.18136
NRF1	6.18965e-06	5.47377e-06	7.12833e-06	3.13276e-06	3.71952e-06	3.09344e-06	4.78826e-06	9.16919e-06	1.98074e-06	2.10684e-06	2.61805e-06	1.06276e-06	1.11848e-06	8.98465e-07	1.38482e-06	2.31648e-06	0.401585	0.552916	4.56923
AC084864.2	0	0	0	0	0	0	0	0	0	0	0	0	0	0	0	0
AC084864.1	0	0	0	0	0	0	0	0	0	0	0	0	0	0	0	0
UBE2H	4.82347e-05	5.07268e-05	4.48667e-05	5.68273e-05	4.52899e-05	4.86003e-05	4.38699e-05	4.72171e-05	5.81067e-06	5.18761e-06	5.14936e-06	5.60022e-06	4.76428e-06	4.40382e-06	4.14759e-06	4.92955e-06	0.251841	0.413232	4.44588
AC073320.1	0	2.91991e-07	1.24938e-06	4.85055e-07	0	0	3.1662e-07	0	0	2.91991e-07	7.73865e-07	4.85055e-07	0	0	3.1662e-07	0	0.199574	0.355627	3.62293
ZC3HC1	7.8424e-06	9.14871e-06	9.63753e-06	8.47426e-06	8.61911e-06	8.13847e-06	5.63269e-06	9.00526e-06	2.51621e-06	1.9319e-06	2.46684e-06	2.06605e-06	1.87882e-06	1.92691e-06	1.72729e-06	2.11014e-06	0.668225	0.761059	4.3963
KLHDC10	4.81207e-05	4.2168e-05	3.51035e-05	3.44724e-05	4.83743e-05	3.3202e-05	4.07254e-05	3.40189e-05	5.70459e-06	4.93881e-06	3.91614e-06	3.78666e-06	4.86352e-06	3.24359e-06	4.30318e-06	4.90397e-06	0.0494273	0.137829	4.34546
AC087071.1	0	0	0	0	0	0	0	0	0	0	0	0	0	0	0	0
TMEM209	7.82892e-06	7.88663e-06	5.03527e-06	4.95696e-06	1.06212e-05	6.56741e-06	8.98739e-06	7.35015e-06	2.30565e-06	2.32109e-06	1.62209e-06	1.50051e-06	2.84868e-06	1.48252e-06	2.28135e-06	2.51427e-06	0.265741	0.428073	4.60478
AC087071.2	0	0	0	0	0	0	0	0	0	0	0	0	0	0	0	0
SSMEM1	0	0	0	0	0	0	0	0	0	0	0	0	0	0	0	0
CPA2	0	0	0	0	0	0	0	0	0	0	0	0	0	0	0	0
CPA4	0	0	0	0	0	0	0	0	0	0	0	0	0	0	0	0
CPA5	0	0	0	0	0	0	0	0	0	0	0	0	0	0	0	0
CPA1	0	0	0	0	0	0	0	0	0	0	0	0	0	0	0	0
CEP41	1.0942e-06	8.79657e-07	2.32055e-06	7.72579e-07	1.08268e-06	2.7636e-06	2.44488e-06	2.1687e-06	8.22875e-07	6.24542e-07	1.44414e-06	4.68051e-07	5.78359e-07	1.17064e-06	8.93626e-07	1.04354e-06	0.451305	0.594763	5.1279
AC007938.1	0	0	0	0	0	5.83799e-07	0	0	0	0	0	0	0	5.83799e-07	0	0			6
MESTIT1	0	2.42229e-07	2.77178e-07	0	0	2.81286e-07	0	0	0	2.42229e-07	2.77178e-07	0	0	2.81286e-07	0	0			3.75138
MEST	4.31917e-05	4.511e-05	3.97783e-05	3.53239e-05	4.49406e-05	4.68167e-05	3.9124e-05	3.94495e-05	5.44749e-06	4.84414e-06	4.36888e-06	3.67762e-06	4.31559e-06	4.05237e-06	4.22737e-06	4.64644e-06	0.595204	0.70668	4.46196
AC007938.2	0	0	0	0	0	0	0	0	0	0	0	0	0	0	0	0
COPG2	1.86361e-06	3.29607e-06	2.07151e-07	1.35631e-06	1.67031e-06	2.85725e-06	8.00825e-07	1.21442e-06	1.07274e-06	1.43472e-06	2.07151e-07	7.24025e-07	1.0267e-06	9.93899e-07	4.68698e-07	7.52192e-07	0.290757	0.452659	4.16997
AC007938.3	0	1.16964e-06	7.1616e-07	0	0	0	0	0	0	9.03596e-07	7.1616e-07	0	0	0	0	0	0.130904	0.269781	2.37977
AUXG01000058.1	1.0877e-06	2.05978e-06	5.50154e-07	0	1.28457e-06	2.15366e-07	3.22965e-07	3.77221e-07	1.0877e-06	1.28146e-06	3.93917e-07	0	7.82542e-07	2.15366e-07	3.22965e-07	2.68698e-07	0.674286	0.76601	3.36591
TSGA13	0	0	0	0	0	0	0	0	0	0	0	0	0	0	0	0
AC234644.2	0	0	0	0	0	0	0	0	0	0	0	0	0	0	0	0
KLF14	0	6.234e-07	0	0	0	0	0	0	0	6.234e-07	0	0	0	0	0	0			2
AC016831.6	0	0	0	0	0	0	0	0	0	0	0	0	0	0	0	0
AC016831.7	2.04239e-06	1.76914e-06	9.71208e-07	2.31283e-06	1.12772e-06	8.45106e-07	3.01444e-07	1.61086e-06	1.08071e-06	8.86607e-07	6.65004e-07	1.38098e-06	6.91448e-07	4.17334e-07	3.01444e-07	7.51907e-07	0.576691	0.692149	3.95711
LINC00513	0	0	0	0	0	0	0	0	0	0	0	0	0	0	0	0
AC016831.1	0	2.21555e-06	2.29121e-07	1.57318e-06	6.79827e-07	1.18767e-06	1.05522e-06	1.10578e-06	0	8.9418e-07	2.29121e-07	1.00375e-06	5.06786e-07	6.08525e-07	7.46021e-07	8.22077e-07	0.0970391	0.219882	4.74366
AC016831.5	4.67152e-06	6.16502e-06	6.20347e-06	7.79731e-06	1.05042e-05	4.42796e-06	6.23883e-06	8.04411e-06	2.28887e-06	1.97932e-06	1.98606e-06	2.3017e-06	2.30648e-06	1.51663e-06	1.66954e-06	2.0577e-06	0.229816	0.390111	4.69756
AC058791.1	0	4.02678e-07	7.4935e-07	4.10472e-07	1.93661e-07	0	0	7.00682e-07	0	2.85347e-07	7.4935e-07	4.10472e-07	1.93661e-07	0	0	5.21146e-07			4.5868
LINC-PINT	8.35887e-06	1.22737e-05	1.57908e-05	1.51431e-05	1.01781e-05	9.51396e-06	4.61587e-06	1.41374e-05	2.78099e-06	2.76902e-06	3.41005e-06	3.22542e-06	2.22752e-06	1.97486e-06	1.1983e-06	3.39024e-06	0.385191	0.538575	4.37982
MKLN1	3.71504e-05	4.60499e-05	4.3588e-05	4.12565e-05	4.32194e-05	4.17824e-05	3.30428e-05	3.30632e-05	5.22739e-06	5.22052e-06	4.57918e-06	4.78228e-06	4.89408e-06	4.17992e-06	3.84502e-06	3.59674e-06	0.574312	0.690423	4.34788
MKLN1-AS	1.65188e-06	7.11014e-07	9.49304e-07	1.87031e-06	1.09105e-07	1.04916e-06	6.56223e-07	3.29029e-07	9.71988e-07	5.25694e-07	5.71985e-07	1.0077e-06	1.09105e-07	6.16539e-07	4.71029e-07	3.29029e-07	0.727493	0.804325	3.74956
AC008264.2	0	5.83429e-07	7.54039e-07	8.96646e-07	9.76489e-07	0	9.06488e-07	1.08402e-06	0	4.16126e-07	4.53196e-07	5.86839e-07	8.05012e-07	0	5.24933e-07	6.32548e-07	0.55904	0.678874	5.17496
PODXL	2.47823e-06	6.83593e-07	1.86771e-06	1.34349e-06	2.35487e-06	3.35643e-06	6.22007e-06	3.43733e-05	1.3822e-06	4.50465e-07	7.98317e-07	7.49807e-07	8.82847e-07	8.99303e-07	1.8233e-06	5.65123e-06	3.61969e-36	2.92263e-34	6.93391
AC009518.1	0	0	0	0	0	0	0	0	0	0	0	0	0	0	0	0
PLXNA4	4.90842e-07	2.46192e-06	5.33911e-06	4.80557e-06	7.08948e-06	9.56132e-06	8.01602e-06	1.10438e-05	4.90842e-07	9.56915e-07	1.59998e-06	1.63384e-06	1.63478e-06	1.73277e-06	1.59958e-06	2.28509e-06	2.10542e-06	2.60739e-05	5.69439
AC018643.1	0	0	0	0	0	0	0	0	0	0	0	0	0	0	0	0
AC011625.1	0	0	0	0	0	0	0	0	0	0	0	0	0	0	0	0
AC009365.1	0	0	0	0	0	0	0	0	0	0	0	0	0	0	0	0
AC009365.3	0	0	0	0	0	0	0	0	0	0	0	0	0	0	0	0
CHCHD3	1.14188e-05	1.46262e-05	9.60453e-06	1.13023e-05	1.44161e-05	8.68086e-06	9.92258e-06	1.11129e-05	2.83498e-06	2.80389e-06	1.93398e-06	2.74733e-06	2.42819e-06	1.90321e-06	2.16715e-06	2.55682e-06	0.441238	0.586232	4.36103
AC009365.4	0	0	0	0	0	0	0	0	0	0	0	0	0	0	0	0
EXOC4	2.06039e-05	2.52203e-05	1.95172e-05	1.98293e-05	2.2476e-05	2.1604e-05	2.41599e-05	1.95713e-05	3.81179e-06	3.29139e-06	2.8958e-06	2.90883e-06	3.01823e-06	2.84672e-06	3.1695e-06	2.93644e-06	0.446994	0.590943	4.48953
LRGUK	0	2.17663e-07	0	0	5.73414e-07	0	0	0	0	2.17663e-07	0	0	5.73414e-07	0	0	0			4.17456
AC008154.2	0	0	0	0	0	0	0	0	0	0	0	0	0	0	0	0
SLC35B4	1.74213e-05	1.76035e-05	1.65151e-05	1.50954e-05	1.73901e-05	2.11071e-05	2.52835e-05	1.81963e-05	3.40525e-06	2.96095e-06	2.99875e-06	2.86682e-06	2.5127e-06	2.6089e-06	3.27833e-06	3.26647e-06	0.00530182	0.0255007	4.70152
AC008154.1	0	0	0	0	0	9.69219e-08	0	5.5332e-07	0	0	0	0	0	9.69219e-08	0	3.90872e-07			7.70189
AC009275.1	0	2.08349e-07	9.34826e-08	0	0	7.90686e-07	0	2.21944e-07	0	2.08349e-07	9.34826e-08	0	0	5.36761e-07	0	2.21944e-07			5.49032
AKR1B1	1.92202e-05	1.51448e-05	1.26778e-05	1.15397e-05	7.60566e-06	5.97825e-06	1.06561e-05	1.98873e-05	3.77471e-06	2.71862e-06	2.55021e-06	2.52598e-06	1.64788e-06	1.34633e-06	2.61728e-06	3.25685e-06	3.01925e-05	0.000299903	4.29648
AKR1B10	2.41272e-05	8.83896e-06	7.20027e-06	3.87677e-06	5.30146e-06	8.75634e-06	7.52116e-06	5.57532e-06	5.39067e-06	2.31243e-06	1.84723e-06	1.63943e-06	1.65222e-06	2.01789e-06	2.11731e-06	1.87368e-06	2.3574e-09	4.47084e-08	3.58452
AKR1B15	0	0	0	0	0	0	0	0	0	0	0	0	0	0	0	0
BPGM	3.93629e-06	3.7927e-06	6.31336e-06	6.23584e-06	8.86151e-06	6.80017e-06	6.19297e-06	4.87919e-06	1.67282e-06	1.27338e-06	1.89505e-06	1.96025e-06	2.26004e-06	1.52052e-06	2.08823e-06	1.45789e-06	0.741548	0.813688	4.7413
AC009276.1	0	0	0	0	0	0	0	0	0	0	0	0	0	0	0	0
CALD1	0.000218801	0.000217553	0.000206298	0.000248432	0.000214164	0.000212791	0.000217202	0.000340021	1.2241e-05	1.0601e-05	1.12266e-05	1.19156e-05	9.56918e-06	9.46983e-06	9.89462e-06	1.62502e-05	7.92484e-12	1.89245e-10	4.72184
AC083870.1	0	0	0	0	0	0	0	0	0	0	0	0	0	0	0	0
AGBL3	0	1.86202e-07	1.38686e-07	6.50108e-07	4.25941e-07	9.9054e-07	1.27522e-06	8.78802e-07	0	1.86202e-07	1.38686e-07	6.50108e-07	4.25941e-07	5.62949e-07	6.72841e-07	5.19566e-07	0.321236	0.481689	6.03208
CYREN	1.54922e-05	7.69407e-06	1.26918e-05	9.7364e-06	1.14645e-05	9.76965e-06	8.03382e-06	1.18585e-05	3.11821e-06	2.02642e-06	3.05953e-06	2.09496e-06	2.20817e-06	1.72259e-06	1.79655e-06	2.68166e-06	0.205544	0.362974	4.3226
TMEM140	2.34884e-05	3.28871e-05	2.43027e-05	2.96007e-05	2.44009e-05	1.93348e-05	2.0062e-05	2.23566e-05	3.85985e-06	3.78396e-06	3.47954e-06	4.05502e-06	3.1394e-06	2.3705e-06	2.87989e-06	3.52306e-06	0.0805539	0.193498	4.26544
AC083862.2	3.60661e-06	4.55627e-06	6.79625e-06	9.92815e-06	6.92598e-06	6.71204e-06	5.91211e-06	6.07066e-06	1.67523e-06	1.53641e-06	1.73041e-06	2.29406e-06	1.82718e-06	1.50301e-06	1.49394e-06	1.46639e-06	0.581593	0.696664	4.70564
AC083862.3	1.95397e-06	1.58042e-06	1.62371e-06	1.21157e-06	1.95791e-06	1.15824e-06	1.04084e-06	9.67356e-07	1.23429e-06	1.58042e-06	8.61567e-07	7.0533e-07	9.92303e-07	7.43546e-07	5.44439e-07	6.49573e-07	0.842103	0.883871	4.05393
WDR91	1.37471e-05	7.07144e-06	8.88044e-06	1.0374e-05	8.18466e-06	1.07177e-05	9.89593e-06	1.62356e-05	2.73763e-06	1.70302e-06	2.07933e-06	2.44665e-06	1.77431e-06	2.14261e-06	1.88524e-06	3.09606e-06	0.0196195	0.0708403	4.70483
AC009542.1	0	0	0	0	0	0	0	0	0	0	0	0	0	0	0	0
STRA8	0	0	0	0	0	0	0	0	0	0	0	0	0	0	0	0
CNOT4	3.50977e-06	7.0485e-06	1.06935e-05	9.14401e-06	1.18183e-05	8.31961e-06	9.84174e-06	1.1048e-05	1.43764e-06	1.96102e-06	2.77284e-06	2.11994e-06	2.41554e-06	1.6733e-06	2.12463e-06	2.79185e-06	0.55835	0.678338	4.93604
NUP205	4.84744e-06	8.20642e-06	9.77707e-06	6.79291e-06	5.00697e-06	6.92851e-06	1.13047e-05	1.12644e-05	1.63925e-06	2.48394e-06	2.32777e-06	1.60383e-06	1.24802e-06	1.57942e-06	2.09066e-06	2.43845e-06	0.0164314	0.06218	4.89045
STMP1	5.77607e-05	7.08047e-05	6.52086e-05	6.28749e-05	6.20848e-05	5.36599e-05	5.8186e-05	5.39218e-05	5.92858e-06	6.10344e-06	5.98535e-06	5.66881e-06	5.04799e-06	4.26947e-06	4.71166e-06	5.36966e-06	0.294987	0.456799	4.37059
SLC13A4	0	9.64607e-07	0	3.16567e-07	0	0	6.69063e-07	0	0	9.64607e-07	0	3.16567e-07	0	0	4.72747e-07	0			4.03998
AC091736.1	6.7983e-07	0	9.33633e-07	0	2.67758e-07	1.92407e-07	4.2943e-07	0	6.7983e-07	0	9.33633e-07	0	2.67758e-07	1.92407e-07	4.2943e-07	0			3.5876
FAM180A	1.25892e-05	1.17292e-05	3.45692e-06	7.9878e-06	6.71948e-06	7.05073e-06	9.39483e-06	7.22794e-06	3.05135e-06	2.50481e-06	1.05485e-06	1.72926e-06	1.70792e-06	1.34205e-06	2.21848e-06	1.98495e-06	0.0462274	0.131212	4.20004
AC015987.1	0	6.53452e-07	2.43467e-07	0	0	0	0	0	0	6.53452e-07	2.43467e-07	0	0	0	0	0			2.27145
MTPN	4.05623e-05	3.81009e-05	2.70725e-05	3.11955e-05	3.39426e-05	3.21115e-05	3.59846e-05	4.73934e-05	6.44099e-06	4.32459e-06	3.25546e-06	4.26863e-06	3.92763e-06	3.30231e-06	4.19277e-06	5.11972e-06	0.000319461	0.00243591	4.59621
LUZP6	0	0	0	0	0	0	0	0	0	0	0	0	0	0	0	0
AC024084.1	0	0	0	0	0	0	0	0	0	0	0	0	0	0	0	0
AC078845.1	0	0	0	4.48811e-07	0	0	0	0	0	0	0	4.48811e-07	0	0	0	0			4
AC009264.1	0	0	0	0	0	0	0	0	0	0	0	0	0	0	0	0
CHRM2	3.61292e-06	5.66446e-06	2.65824e-06	1.92047e-06	1.27531e-06	6.16143e-07	0	1.46337e-06	1.56858e-06	1.4842e-06	1.15168e-06	1.07379e-06	5.83593e-07	4.50643e-07	0	1.20471e-06	2.55167e-06	3.09886e-05	3.04335
PTN	5.27321e-06	6.82334e-06	3.00694e-06	4.54367e-06	2.96899e-06	2.05249e-06	6.79142e-06	1.10954e-05	1.65689e-06	1.83457e-06	1.18849e-06	1.69925e-06	9.53791e-07	6.23868e-07	1.5181e-06	2.73002e-06	0.00243096	0.013509	4.92483
AC078842.2	0	0	0	0	0	0	0	0	0	0	0	0	0	0	0	0
AC078842.1	0	0	0	0	0	0	0	0	0	0	0	0	0	0	0	0
DGKI	0	0	0	0	0	4.69019e-07	3.90545e-07	0	0	0	0	0	0	4.69019e-07	3.90545e-07	0			6.45435
CREB3L2	1.70799e-05	1.84501e-05	1.7435e-05	1.33784e-05	1.8511e-05	1.69964e-05	1.67826e-05	1.68458e-05	3.42671e-06	3.17378e-06	2.78949e-06	2.3621e-06	3.00756e-06	2.65274e-06	2.5425e-06	2.93083e-06	0.739093	0.811685	4.47727
CREB3L2-AS1	0	0	0	0	0	0	0	0	0	0	0	0	0	0	0	0
AKR1D1	0.000407039	0.000404867	0.00035544	0.000388268	0.000368097	0.000358561	0.000338565	0.000277927	1.8112e-05	1.53016e-05	1.45609e-05	1.40265e-05	1.37325e-05	1.19655e-05	1.15862e-05	1.20712e-05	2.93615e-09	5.49812e-08	4.28506
AC083867.2	0	0	0	0	0	0	0	0	0	0	0	0	0	0	0	0
TRIM24	3.72477e-05	4.48617e-05	3.33104e-05	3.58242e-05	3.23574e-05	3.46738e-05	2.25808e-05	2.80139e-05	4.83755e-06	5.08004e-06	4.3029e-06	4.05052e-06	4.24456e-06	3.52962e-06	3.05879e-06	3.70153e-06	0.000943747	0.00619555	4.17379
SVOPL	0	0	0	0	5.05717e-07	0	0	0	0	0	0	0	5.05717e-07	0	0	0			5
ATP6V0A4	0	0	0	0	0	0	0	0	0	0	0	0	0	0	0	0
TMEM213	0	0	0	0	0	0	0	0	0	0	0	0	0	0	0	0
KIAA1549	4.88822e-07	1.78168e-06	1.66172e-06	1.8521e-06	8.60558e-07	3.93384e-07	2.0498e-07	1.01541e-06	3.68786e-07	9.00736e-07	1.23739e-06	9.21457e-07	5.10679e-07	2.80793e-07	2.0498e-07	6.0272e-07	0.772652	0.835674	3.95549
ZC3HAV1L	0	0	0	0	0	0	0	0	0	0	0	0	0	0	0	0
ZC3HAV1	1.99735e-05	1.47241e-05	1.41244e-05	1.76125e-05	1.19263e-05	1.46781e-05	1.92392e-05	1.90219e-05	3.97757e-06	2.64459e-06	2.48685e-06	3.83032e-06	2.21662e-06	2.14444e-06	3.06595e-06	4.40243e-06	0.10775	0.236019	4.54528
TTC26	0	0	2.55994e-06	2.62706e-07	0	1.85662e-07	3.97847e-07	1.32664e-06	0	0	1.22635e-06	2.62706e-07	0	1.85662e-07	3.97847e-07	9.73567e-07	0.0294204	0.0949628	4.91098
UBN2	6.73021e-06	7.08111e-06	6.97438e-06	9.07472e-06	9.3607e-06	8.98172e-06	6.36414e-06	7.71521e-06	2.101e-06	2.14115e-06	1.82676e-06	2.24378e-06	2.11096e-06	2.61901e-06	1.72949e-06	2.21148e-06	0.986	0.98891	4.57721
FMC1	4.97838e-05	6.00891e-05	5.12258e-05	5.33213e-05	5.75129e-05	5.74774e-05	4.76178e-05	4.95106e-05	5.13944e-06	4.99453e-06	5.17039e-06	4.82745e-06	4.83424e-06	4.48147e-06	3.85547e-06	4.98492e-06	0.208804	0.36671	4.45156
LUC7L2	4.03432e-05	3.57516e-05	3.37048e-05	4.79121e-05	4.33812e-05	3.84234e-05	4.40095e-05	5.46828e-05	5.79285e-06	4.09755e-06	3.88265e-06	4.83639e-06	4.31438e-06	3.89214e-06	4.46644e-06	5.3242e-06	0.0304558	0.097456	4.72367
AC083880.1	0	3.78844e-07	1.31467e-06	7.41246e-07	8.91357e-07	1.59278e-06	9.89014e-07	2.36714e-07	0	3.78844e-07	1.0236e-06	4.3739e-07	6.75954e-07	6.09801e-07	5.95457e-07	2.36714e-07	0.246365	0.407691	4.96319
KLRG2	0	0	0	0	0	0	0	0	0	0	0	0	0	0	0	0
CLEC2L	0	0	0	0	0	0	0	0	0	0	0	0	0	0	0	0
HIPK2	4.79832e-05	3.83136e-05	5.5557e-05	5.33415e-05	4.66657e-05	4.75381e-05	4.70539e-05	4.73802e-05	5.43113e-06	4.32751e-06	6.03467e-06	5.61237e-06	4.40339e-06	4.24222e-06	4.61868e-06	5.17792e-06	0.37947	0.533502	4.5114
TBXAS1	1.01396e-05	5.72042e-06	9.32863e-06	6.02086e-06	6.02297e-06	1.01116e-05	7.12514e-06	9.17057e-06	2.65463e-06	1.37099e-06	2.3301e-06	1.75237e-06	1.37062e-06	2.42628e-06	1.69659e-06	2.1298e-06	0.513327	0.645319	4.52036
PARP12	8.64864e-06	9.41221e-06	1.1458e-05	6.51467e-06	8.31434e-06	1.06001e-05	1.15305e-05	1.4835e-05	2.49843e-06	2.00114e-06	2.36239e-06	1.62477e-06	1.80307e-06	2.28406e-06	2.20572e-06	2.67104e-06	0.0854212	0.201559	4.82665
KDM7A	1.07424e-05	1.0695e-05	1.16355e-05	1.45897e-05	1.15631e-05	1.19579e-05	1.10815e-05	6.64056e-06	3.33757e-06	2.33773e-06	2.1103e-06	2.63829e-06	2.276e-06	2.03228e-06	2.30326e-06	1.6845e-06	0.514844	0.646577	4.33781
KDM7A-DT	1.11306e-06	2.95002e-06	1.78173e-06	2.80167e-06	3.80035e-06	2.75469e-06	4.27649e-06	1.16021e-06	6.60822e-07	1.26088e-06	7.45233e-07	1.36606e-06	1.06527e-06	1.20767e-06	1.17262e-06	5.5061e-07	0.229185	0.389416	4.76359
SLC37A3	7.3786e-06	3.34798e-06	5.25204e-06	5.2686e-06	6.4842e-06	5.21308e-06	5.70132e-06	1.00286e-05	2.19447e-06	1.22128e-06	1.52542e-06	1.44402e-06	1.55582e-06	1.25666e-06	1.38539e-06	2.40949e-06	0.293486	0.455405	4.82271
RAB19	0	0	0	0	0	0	0	0	0	0	0	0	0	0	0	0
MKRN1	2.28662e-05	1.91766e-05	1.90412e-05	2.59241e-05	1.73568e-05	2.04329e-05	1.58451e-05	2.25886e-05	3.86921e-06	3.20515e-06	2.99094e-06	3.99822e-06	3.03324e-06	2.85965e-06	2.33694e-06	3.38309e-06	0.447362	0.591332	4.42957
DENND2A	3.10148e-06	3.33536e-06	1.9246e-06	2.85097e-06	5.24883e-06	4.11552e-06	4.13135e-06	7.35708e-06	1.36348e-06	1.20258e-06	7.34904e-07	1.09104e-06	1.80177e-06	1.23363e-06	1.32287e-06	1.92485e-06	0.341126	0.498411	5.16645
AC006452.1	0	2.34022e-07	0	0	0	0	0	0	0	2.34022e-07	0	0	0	0	0	0			2
ADCK2	1.04473e-05	5.37611e-06	8.508e-06	1.08366e-05	1.44734e-05	4.66637e-06	1.00393e-05	1.248e-05	3.05467e-06	1.52304e-06	2.05843e-06	2.29476e-06	2.54619e-06	1.4305e-06	2.28619e-06	2.84977e-06	0.030677	0.0980485	4.69301
NDUFB2	0.000217909	0.000188394	0.000198014	0.000176539	0.000194365	0.000178367	0.000192606	0.000199259	1.1272e-05	9.5084e-06	9.76633e-06	8.91047e-06	9.56422e-06	7.59584e-06	8.17901e-06	1.03511e-05	0.00323442	0.0170778	4.45127
NDUFB2-AS1	0	0	0	0	0	0	2.48269e-07	3.58279e-07	0	0	0	0	0	0	2.48269e-07	3.58279e-07			7.59069
BRAF	1.14493e-05	1.20176e-05	7.98446e-06	5.3421e-06	8.15752e-06	8.19272e-06	1.15339e-05	1.00012e-05	2.80566e-06	2.51217e-06	2.10162e-06	1.63119e-06	1.96527e-06	1.78116e-06	2.30553e-06	1.98468e-06	0.02045	0.0730164	4.43897
MRPS33	3.97089e-05	4.93911e-05	3.37616e-05	4.20596e-05	3.39187e-05	3.73346e-05	3.64409e-05	3.5219e-05	5.41435e-06	6.43646e-06	3.94024e-06	5.04279e-06	3.70022e-06	3.94173e-06	3.74731e-06	3.97301e-06	0.392433	0.544848	4.34797
TMEM178B	0	0	0	0	0	0	0	0	0	0	0	0	0	0	0	0
AC005692.3	0	0	0	0	0	0	0	0	0	0	0	0	0	0	0	0
AC005692.1	0	0	0	0	0	0	0	0	0	0	0	0	0	0	0	0
AC005692.2	0	0	0	0	0	0	0	0	0	0	0	0	0	0	0	0
AC073878.1	0	0	0	0	0	0	0	0	0	0	0	0	0	0	0	0
AC073878.2	0	0	0	0	0	0	0	0	0	0	0	0	0	0	0	0
AGK	7.58122e-06	7.30543e-06	6.08817e-06	5.69582e-06	6.86219e-06	4.25255e-06	5.77922e-06	6.52319e-06	2.33284e-06	1.89566e-06	2.45619e-06	1.56581e-06	1.81289e-06	1.1402e-06	1.37869e-06	2.14214e-06	0.720248	0.799187	4.30656
AC004918.1	5.80987e-06	1.01786e-05	6.12911e-06	5.92426e-06	7.37554e-06	6.29178e-06	8.25436e-06	8.45265e-06	1.92256e-06	2.53817e-06	1.80058e-06	1.5307e-06	1.55507e-06	1.33974e-06	1.7487e-06	2.36171e-06	0.720163	0.799147	4.59259
DENND11	1.58152e-05	1.27223e-05	1.79798e-05	2.6768e-05	2.03713e-05	1.77526e-05	2.33891e-05	1.92222e-05	2.84642e-06	2.48924e-06	2.96618e-06	3.70895e-06	2.75915e-06	2.44425e-06	3.50273e-06	3.08191e-06	0.237345	0.398015	4.72758
AC004918.4	1.11861e-06	0	0	0	0	3.43037e-07	0	0	7.97274e-07	0	0	0	0	3.43037e-07	0	0	0.0174249	0.0648265	2.17346
WEE2-AS1	4.76034e-07	5.02133e-07	1.28655e-06	5.50898e-07	1.24339e-06	1.19607e-06	1.36291e-06	1.34475e-06	4.76034e-07	5.02133e-07	7.02445e-07	3.98843e-07	6.33657e-07	8.27788e-07	9.94315e-07	7.96222e-07	0.914189	0.937939	5.17853
WEE2	0	0	0	0	0	0	0	0	0	0	0	0	0	0	0	0
SSBP1	6.16441e-05	7.5759e-05	7.26838e-05	6.49281e-05	5.67588e-05	5.65123e-05	4.96456e-05	6.57981e-05	6.40148e-06	6.39266e-06	6.83691e-06	5.70943e-06	4.87834e-06	4.51779e-06	4.38893e-06	5.71725e-06	0.19953	0.355627	4.343
TAS2R3	0	0	0	0	0	0	0	0	0	0	0	0	0	0	0	0
TAS2R4	0	0	0	0	2.84785e-07	3.38314e-07	1.88282e-07	1.73995e-06	0	0	0	0	2.84785e-07	3.38314e-07	1.88282e-07	1.34171e-06	0.483739	0.622812	7.32613
TAS2R5	0	0	0	0	0	0	0	0	0	0	0	0	0	0	0	0
PRSS37	0	0	0	0	0	0	0	0	0	0	0	0	0	0	0	0
MGAM	7.25983e-07	0	9.89599e-07	1.01921e-06	1.86905e-06	3.30192e-07	5.081e-07	2.40167e-06	7.25983e-07	0	5.95592e-07	1.01921e-06	1.04366e-06	2.34346e-07	3.05933e-07	1.27697e-06	0.404448	0.554847	5.33773
OR9A4	0	0	0	0	0	0	0	0	0	0	0	0	0	0	0	0
CLEC5A	0	0	0	0	0	3.82526e-07	0	3.0201e-07	0	0	0	0	0	3.82526e-07	0	3.0201e-07			6.88238
TAS2R38	0	0	0	0	0	0	0	0	0	0	0	0	0	0	0	0
MGAM2	0	0	0	0	0	0	0	0	0	0	0	0	0	0	0	0
PRSS58	0	0	0	0	0	0	0	0	0	0	0	0	0	0	0	0
AC245088.2	0	0	0	0	0	0	0	0	0	0	0	0	0	0	0	0
TRBV1	0	0	0	0	0	0	0	0	0	0	0	0	0	0	0	0
TRBV2	0	0	0	0	0	0	0	0	0	0	0	0	0	0	0	0
TRBV3-1	4.60076e-07	0	0	0	0	0	0	0	4.60076e-07	0	0	0	0	0	0	0			1
TRBV4-1	0	0	0	0	0	0	0	0	0	0	0	0	0	0	0	0
TRBV5-1	0	0	0	0	0	0	0	0	0	0	0	0	0	0	0	0
TRBV6-1	0	0	0	0	0	0	0	0	0	0	0	0	0	0	0	0
TRBV7-1	0	0	0	0	0	0	0	0	0	0	0	0	0	0	0	0
TRBV4-2	0	0	0	0	0	0	0	0	0	0	0	0	0	0	0	0
TRBV6-2	0	0	0	0	0	0	0	0	0	0	0	0	0	0	0	0
TRBV7-2	0	0	0	0	0	0	0	0	0	0	0	0	0	0	0	0
TRBV8-1	0	0	0	0	0	0	0	0	0	0	0	0	0	0	0	0
TRBV5-2	0	0	0	0	0	0	0	0	0	0	0	0	0	0	0	0
TRBV6-4	0	0	0	0	0	0	0	0	0	0	0	0	0	0	0	0
TRBV7-3	0	0	0	0	0	0	0	0	0	0	0	0	0	0	0	0
TRBV8-2	0	0	0	0	0	0	0	0	0	0	0	0	0	0	0	0
TRBV5-3	0	0	0	0	0	0	0	0	0	0	0	0	0	0	0	0
TRBV9	0	0	0	0	0	0	0	0	0	0	0	0	0	0	0	0
TRBV10-1	0	0	0	0	0	0	0	0	0	0	0	0	0	0	0	0
TRBV11-1	0	0	0	0	0	0	0	0	0	0	0	0	0	0	0	0
TRBV12-1	0	0	0	0	0	0	0	0	0	0	0	0	0	0	0	0
TRBV10-2	0	0	0	0	0	0	0	0	0	0	0	0	0	0	0	0
TRBV11-2	0	0	0	0	0	0	0	0	0	0	0	0	0	0	0	0
TRBV12-2	0	0	0	0	0	0	0	0	0	0	0	0	0	0	0	0
TRBV6-5	0	0	0	0	0	0	0	0	0	0	0	0	0	0	0	0
TRBV7-4	0	0	0	0	0	0	0	0	0	0	0	0	0	0	0	0
TRBV5-4	0	0	0	0	0	0	0	0	0	0	0	0	0	0	0	0
TRBV6-6	0	0	0	0	0	0	0	0	0	0	0	0	0	0	0	0
TRBV7-5	0	0	0	0	0	0	0	0	0	0	0	0	0	0	0	0
TRBV5-5	0	0	0	0	0	0	0	0	0	0	0	0	0	0	0	0
TRBV6-7	0	0	0	0	0	0	0	0	0	0	0	0	0	0	0	0
TRBV7-6	0	0	0	0	0	0	0	0	0	0	0	0	0	0	0	0
TRBV5-6	0	0	0	0	0	0	0	0	0	0	0	0	0	0	0	0
TRBV6-8	0	0	0	0	0	0	0	0	0	0	0	0	0	0	0	0
TRBV7-7	0	0	0	0	0	0	0	0	0	0	0	0	0	0	0	0
TRBV5-7	0	0	0	0	0	0	0	0	0	0	0	0	0	0	0	0
TRBV7-9	0	0	0	0	0	0	0	0	0	0	0	0	0	0	0	0
TRBV13	0	0	0	0	0	0	0	0	0	0	0	0	0	0	0	0
TRBV10-3	0	0	0	0	0	0	0	0	0	0	0	0	0	0	0	0
TRBV11-3	0	0	0	0	0	0	0	0	0	0	0	0	0	0	0	0
TRBV12-3	0	0	0	0	0	0	0	0	0	0	0	0	0	0	0	0
TRBV12-4	0	0	0	0	0	0	0	0	0	0	0	0	0	0	0	0
TRBV12-5	0	0	0	0	0	0	0	0	0	0	0	0	0	0	0	0
TRBV14	0	0	0	0	0	0	0	0	0	0	0	0	0	0	0	0
TRBV15	0	0	0	0	0	0	0	0	0	0	0	0	0	0	0	0
TRBV16	0	0	0	0	0	0	0	0	0	0	0	0	0	0	0	0
TRBV17	0	0	0	0	0	0	0	0	0	0	0	0	0	0	0	0
TRBV18	0	0	0	0	0	0	0	0	0	0	0	0	0	0	0	0
TRBV19	0	0	0	0	0	0	0	0	0	0	0	0	0	0	0	0
TRBV20-1	0	0	0	0	0	0	0	0	0	0	0	0	0	0	0	0
TRBV21-1	0	0	0	0	0	0	0	0	0	0	0	0	0	0	0	0
TRBV22-1	0	0	0	0	0	0	0	0	0	0	0	0	0	0	0	0
TRBV23-1	0	0	0	0	0	0	0	0	0	0	0	0	0	0	0	0
TRBV24-1	0	0	0	0	0	0	0	0	0	0	0	0	0	0	0	0
MTRNR2L6	0	1.46758e-06	1.72578e-06	4.42964e-06	1.12013e-06	7.61208e-07	1.02161e-06	1.05114e-06	0	7.98209e-07	1.01753e-06	1.54295e-06	7.21877e-07	5.9344e-07	5.26623e-07	6.82181e-07	0.167656	0.317334	4.45357
TRBV25-1	0	0	0	0	0	0	0	0	0	0	0	0	0	0	0	0
TRBVA	0	0	0	0	0	0	0	0	0	0	0	0	0	0	0	0
TRBV26	0	0	0	0	0	0	0	0	0	0	0	0	0	0	0	0
TRBVB	0	0	0	0	0	0	0	0	0	0	0	0	0	0	0	0
TRBV27	0	0	0	0	0	0	0	0	0	0	0	0	0	0	0	0
TRBV28	0	0	0	0	0	0	0	0	0	0	0	0	0	0	0	0
AC244472.1	0	0	0	0	0	0	0	0	0	0	0	0	0	0	0	0
TRBV29-1	0	0	0	0	0	0	0	0	0	0	0	0	0	0	0	0
PRSS1	0	0	0	0	0	0	0	0	0	0	0	0	0	0	0	0
PRSS2	0	0	0	0	0	0	0	0	0	0	0	0	0	0	0	0
TRBD1	0	0	0	0	0	0	0	0	0	0	0	0	0	0	0	0
TRBJ1-1	0	0	0	0	0	0	0	0	0	0	0	0	0	0	0	0
TRBJ1-2	0	0	0	0	0	0	0	0	0	0	0	0	0	0	0	0
TRBJ1-3	0	0	0	0	0	0	0	0	0	0	0	0	0	0	0	0
TRBJ1-4	0	0	0	0	0	0	0	0	0	0	0	0	0	0	0	0
TRBJ1-5	0	0	0	0	0	0	0	0	0	0	0	0	0	0	0	0
TRBJ1-6	0	0	0	0	0	0	0	0	0	0	0	0	0	0	0	0
TRBC1	3.12752e-06	1.22849e-06	2.43939e-06	1.15344e-06	9.20211e-07	2.76754e-06	2.70296e-06	6.68207e-06	1.35523e-06	6.62868e-07	9.52061e-07	5.42724e-07	4.19426e-07	9.16735e-07	1.20568e-06	2.10816e-06	0.0666149	0.169658	5.28504
TRBJ2-1	0	0	0	0	0	0	0	0	0	0	0	0	0	0	0	0
TRBJ2-2	0	0	0	0	0	0	0	0	0	0	0	0	0	0	0	0
TRBJ2-2P	0	0	0	0	0	0	0	0	0	0	0	0	0	0	0	0
TRBJ2-3	0	0	0	0	0	0	0	0	0	0	0	0	0	0	0	0
TRBJ2-4	0	0	0	0	0	0	0	0	0	0	0	0	0	0	0	0
TRBJ2-5	0	0	0	0	0	0	0	0	0	0	0	0	0	0	0	0
TRBJ2-6	0	0	0	0	0	0	0	0	0	0	0	0	0	0	0	0
TRBJ2-7	0	0	0	0	0	0	0	0	0	0	0	0	0	0	0	0
TRBC2	9.53373e-06	3.8347e-06	5.97854e-06	7.08799e-06	6.06062e-06	4.75196e-06	5.50605e-06	2.05287e-05	2.6826e-06	1.25383e-06	1.69587e-06	2.0851e-06	1.40312e-06	1.21597e-06	1.38516e-06	3.50458e-06	4.63343e-06	5.37491e-05	5.13694
TRBV30	0	0	0	0	0	0	0	0	0	0	0	0	0	0	0	0
EPHB6	3.81715e-06	1.34664e-06	2.34008e-06	1.51922e-06	1.7995e-06	5.97497e-07	2.83915e-06	4.5188e-06	1.65707e-06	6.74732e-07	8.02088e-07	9.88405e-07	6.70855e-07	3.60362e-07	1.04945e-06	1.52263e-06	0.0549282	0.148546	4.69775
TRPV6	5.64513e-07	0	0	0	0	0	2.57743e-07	5.75869e-06	5.64513e-07	0	0	0	0	0	2.57743e-07	1.94596e-06	1.22827e-11	2.8742e-10	7.36038
AC245427.1	0	0	0	0	0	0	0	0	0	0	0	0	0	0	0	0
AC245427.2	0	0	0	0	0	0	0	0	0	0	0	0	0	0	0	0
TRPV5	0	0	0	0	0	0	0	0	0	0	0	0	0	0	0	0
LLCFC1	0	0	0	0	0	0	0	0	0	0	0	0	0	0	0	0
KEL	0	3.26453e-07	0	0	0	0	0	0	0	2.51644e-07	0	0	0	0	0	0			2
OR9A2	0	0	0	0	0	0	0	0	0	0	0	0	0	0	0	0
OR6V1	0	0	0	0	0	0	0	0	0	0	0	0	0	0	0	0
PIP	0	0	0	0	0	0	0	0	0	0	0	0	0	0	0	0
TAS2R39	0	0	0	0	0	0	0	0	0	0	0	0	0	0	0	0
AC073342.2	0	0	0	0	0	0	0	0	0	0	0	0	0	0	0	0
TAS2R40	0	0	0	0	0	0	0	0	0	0	0	0	0	0	0	0
GSTK1	0.000155082	0.000160118	0.000145832	0.000144519	0.000139306	0.000122053	0.000141072	0.000129443	9.53847e-06	9.20738e-06	8.97861e-06	7.9873e-06	7.29922e-06	6.49607e-06	7.05485e-06	7.65531e-06	0.00924139	0.0398012	4.34559
AC073342.1	0	0	0	0	0	0	0	0	0	0	0	0	0	0	0	0
TMEM139	4.9755e-06	8.62903e-06	7.77593e-06	7.17137e-06	7.75981e-06	6.88914e-06	1.00846e-05	5.87384e-06	1.64655e-06	2.37958e-06	2.20576e-06	1.84414e-06	1.97683e-06	1.66201e-06	2.22299e-06	1.44603e-06	0.580346	0.695324	4.59715
CASP2	3.92119e-06	4.7976e-06	7.16527e-06	5.23416e-06	3.22627e-06	5.08479e-06	6.23961e-06	6.90089e-06	1.49378e-06	1.7403e-06	2.19042e-06	1.72085e-06	1.07927e-06	1.17859e-06	1.44189e-06	1.65933e-06	0.209603	0.367475	4.73278
CLCN1	4.75073e-07	0	0	1.32239e-06	0	2.01737e-07	5.02995e-07	0	4.75073e-07	0	0	1.32239e-06	0	2.01737e-07	3.55419e-07	0	0.441543	0.586469	4.19472
FAM131B	0	2.81162e-07	0	1.29159e-07	7.76733e-07	0	0	0	0	2.81162e-07	0	1.29159e-07	7.76733e-07	0	0	0			4.18062
AC093673.2	0	0	0	0	0	0	0	0	0	0	0	0	0	0	0	0
AC093673.1	1.84038e-06	2.79898e-06	1.41366e-06	2.15849e-06	1.74531e-06	2.4592e-06	1.82194e-06	4.89035e-06	9.76738e-07	1.21481e-06	6.62869e-07	1.03725e-06	6.72182e-07	7.84305e-07	7.65321e-07	2.34324e-06	0.949046	0.961752	5.00156
ZYX	2.95487e-05	3.49652e-05	2.75022e-05	3.14092e-05	3.15589e-05	3.29876e-05	4.29741e-05	8.39451e-05	4.09886e-06	4.26746e-06	3.47386e-06	3.83387e-06	3.42426e-06	3.37853e-06	4.20691e-06	6.82088e-06	5.41928e-18	1.98626e-16	5.19457
EPHA1	1.72309e-05	1.3979e-05	1.74619e-05	1.78058e-05	1.81266e-05	1.80579e-05	1.66943e-05	1.43597e-05	3.27784e-06	2.55513e-06	2.98985e-06	2.64952e-06	2.70079e-06	2.54341e-06	2.94933e-06	2.55469e-06	0.859166	0.897464	4.4835
EPHA1-AS1	0	0	0	0	7.26621e-07	2.11416e-07	9.44854e-07	0	0	0	0	0	5.20333e-07	2.11416e-07	7.27059e-07	0			6.1159
TAS2R60	0	2.0548e-07	0	0	0	0	0	0	0	2.0548e-07	0	0	0	0	0	0			2
TAS2R41	0	0	0	0	0	0	0	0	0	0	0	0	0	0	0	0
CTAGE15	0	0	0	0	0	0	0	0	0	0	0	0	0	0	0	0
TCAF2	1.3223e-05	1.11864e-05	1.13081e-05	1.02585e-05	1.51157e-05	1.64455e-05	1.52957e-05	1.31005e-05	3.02861e-06	2.04129e-06	2.32509e-06	2.0406e-06	2.56357e-06	2.35881e-06	2.64062e-06	2.44077e-06	0.170501	0.321131	4.6886
TCAF2C	0	0	0	0	0	0	0	0	0	0	0	0	0	0	0	0
CTAGE6	0	0	0	0	0	0	0	0	0	0	0	0	0	0	0	0
TCAF1	2.55651e-05	2.39568e-05	2.20351e-05	2.18715e-05	1.92547e-05	1.27222e-05	1.71613e-05	1.52272e-05	3.93626e-06	3.73917e-06	4.52007e-06	3.30764e-06	3.44419e-06	1.95628e-06	2.89896e-06	3.09876e-06	0.00460914	0.0228638	4.06621
OR2F2	0	0	0	0	0	0	0	0	0	0	0	0	0	0	0	0
OR2F1	0	0	0	0	0	0	0	0	0	0	0	0	0	0	0	0
OR6B1	0	0	0	0	0	0	0	0	0	0	0	0	0	0	0	0
OR2A5	0	0	0	0	0	0	0	0	0	0	0	0	0	0	0	0
OR2A25	0	0	0	0	0	0	0	0	0	0	0	0	0	0	0	0
OR2A12	0	0	0	0	0	0	0	0	0	0	0	0	0	0	0	0
OR2A2	0	0	0	0	0	0	0	0	0	0	0	0	0	0	0	0
OR2A14	0	0	0	0	0	0	0	0	0	0	0	0	0	0	0	0
CTAGE4	0	0	0	0	0	0	0	0	0	0	0	0	0	0	0	0
ARHGEF35	6.86842e-07	1.97462e-06	3.01392e-06	3.54597e-06	2.4486e-06	4.70569e-06	4.44954e-06	3.0706e-06	4.85739e-07	7.60811e-07	1.23835e-06	1.14726e-06	1.13621e-06	1.43477e-06	1.45371e-06	1.13916e-06	0.30733	0.468612	5.19131
AC004889.1	1.24833e-06	1.54276e-06	8.99555e-08	1.44276e-06	7.52754e-07	8.4881e-07	1.05182e-06	3.08501e-06	8.98743e-07	7.61776e-07	8.99555e-08	8.19142e-07	4.45485e-07	4.33717e-07	6.51455e-07	1.12207e-06	0.172058	0.322957	5.09573
OR2A42	0	0	0	0	3.12365e-07	0	0	2.37246e-07	0	0	0	0	3.12365e-07	0	0	2.37246e-07			6.29499
OR2A7	0	0	0	0	0	0	0	0	0	0	0	0	0	0	0	0
CTAGE8	0	0	0	6.18866e-07	0	0	0	0	0	0	0	6.18866e-07	0	0	0	0			4
OR2A1-AS1	0	0	0	0	0	0	0	0	0	0	0	0	0	0	0	0
OR2A1	0	0	2.85086e-07	0	0	0	0	0	0	0	2.85086e-07	0	0	0	0	0			3
ARHGEF5	6.66747e-06	6.41059e-06	6.77536e-06	5.82291e-06	6.03856e-06	5.31061e-06	7.82181e-06	9.64834e-06	1.90194e-06	1.96995e-06	1.60863e-06	1.41978e-06	1.46063e-06	1.21809e-06	1.66934e-06	1.952e-06	0.156112	0.302937	4.71785
NOBOX	0	0	0	0	0	0	0	0	0	0	0	0	0	0	0	0
TPK1	1.97436e-06	2.86133e-06	3.4605e-06	2.56735e-06	1.04501e-06	6.89299e-07	3.43215e-06	1.46711e-06	1.41692e-06	1.03737e-06	2.23965e-06	1.25054e-06	6.34443e-07	4.81176e-07	1.50237e-06	8.6096e-07	0.366813	0.522121	4.19902
AC006007.1	0	0	0	0	0	0	0	0	0	0	0	0	0	0	0	0
CNTNAP2	2.00718e-05	1.62196e-05	1.85195e-05	1.15473e-05	5.20317e-06	8.52613e-06	2.72824e-06	3.82366e-06	3.86447e-06	3.15237e-06	3.19071e-06	2.50075e-06	1.47641e-06	1.88332e-06	1.05585e-06	1.49089e-06	6.39781e-13	1.63812e-11	3.24469
AC006004.1	0	0	0	0	0	0	0	0	0	0	0	0	0	0	0	0
AC005518.1	0	0	0	0	0	0	0	0	0	0	0	0	0	0	0	0
AC006974.1	0	0	0	1.9466e-07	0	0	0	0	0	0	0	1.9466e-07	0	0	0	0			4
AC006974.2	0	0	0	0	0	0	0	3.25802e-07	0	0	0	0	0	0	0	3.25802e-07			8
AC005229.5	0	0	0	0	0	0	0	0	0	0	0	0	0	0	0	0
C7orf33	0	0	0	0	1.8203e-07	0	0	0	0	0	0	0	1.8203e-07	0	0	0			5
AC005229.4	2.83044e-06	2.03544e-06	3.18178e-06	1.54575e-06	1.89957e-06	1.20456e-06	1.19874e-06	2.27419e-06	1.3827e-06	8.74295e-07	1.00512e-06	7.28128e-07	7.53328e-07	5.03323e-07	6.02925e-07	9.32244e-07	0.540367	0.665681	4.07778
CUL1	3.28259e-05	3.06401e-05	3.06225e-05	4.10697e-05	3.22384e-05	2.84821e-05	3.15534e-05	3.57479e-05	4.9743e-06	3.85561e-06	3.74891e-06	4.68398e-06	3.39249e-06	2.99664e-06	3.11095e-06	4.23788e-06	0.7391	0.811685	4.51856
EZH2	3.1349e-06	1.40173e-06	1.24925e-06	1.00137e-06	6.10091e-07	4.10061e-07	2.18489e-06	6.2304e-07	1.32534e-06	7.4637e-07	8.44535e-07	6.08578e-07	4.32124e-07	2.97661e-07	1.28926e-06	4.44118e-07	0.121149	0.25625	3.71924
AC073140.2	0	0	0	0	0	0	0	0	0	0	0	0	0	0	0	0
AC073140.1	7.78083e-07	1.85627e-07	8.66369e-08	5.47096e-07	9.25594e-07	0	4.30201e-07	5.33502e-07	7.78083e-07	1.85627e-07	8.66369e-08	5.47096e-07	6.93875e-07	0	3.04216e-07	5.33502e-07			4.44685
GHET1	0	0	0	0	0	0	0	0	0	0	0	0	0	0	0	0
PDIA4	0.00031037	0.000324804	0.0003435	0.000348484	0.000354914	0.000340087	0.000306693	0.000295928	1.55544e-05	1.44818e-05	1.45851e-05	1.34768e-05	1.40593e-05	1.21487e-05	1.16431e-05	1.31038e-05	0.128956	0.267075	4.46277
ZNF786	2.87494e-06	3.12471e-06	3.93714e-06	1.11129e-06	1.96152e-06	2.60309e-06	1.96223e-06	2.11525e-06	1.21291e-06	1.75262e-06	1.67046e-06	5.16204e-07	9.74278e-07	1.40465e-06	1.21956e-06	8.27048e-07	0.715261	0.795222	4.13733
ZNF425	7.55952e-07	2.20516e-06	1.01924e-06	1.15277e-06	1.55844e-06	6.75081e-07	3.28154e-07	1.04266e-06	7.55952e-07	1.59496e-06	5.47619e-07	6.84838e-07	8.54968e-07	4.84791e-07	3.28154e-07	6.4216e-07	0.835963	0.87927	4.04192
ZNF398	6.5574e-06	3.25713e-06	3.92545e-06	6.79938e-06	3.3386e-06	3.59594e-06	5.40979e-06	5.95497e-06	2.00141e-06	1.0623e-06	1.26815e-06	1.93696e-06	1.15093e-06	1.02201e-06	1.46353e-06	1.72913e-06	0.537823	0.664387	4.527
ZNF282	4.07046e-06	3.12984e-06	3.06009e-06	8.51257e-06	5.46174e-06	7.10786e-06	1.03168e-05	1.13928e-05	1.31255e-06	1.23419e-06	8.56513e-07	1.67052e-06	1.3607e-06	1.39586e-06	1.99289e-06	2.76902e-06	0.00486093	0.0238131	5.40744
ZNF212	9.74658e-06	9.23562e-06	6.67689e-06	5.79633e-06	5.68934e-06	8.42846e-06	4.81685e-06	7.2532e-06	2.91931e-06	1.97723e-06	1.45495e-06	1.47579e-06	1.53609e-06	1.60295e-06	1.30223e-06	1.83563e-06	0.236394	0.397115	4.20162
ZNF783	5.33899e-06	8.11427e-06	7.56258e-06	6.82138e-06	6.12011e-06	4.32403e-06	6.23716e-06	1.6138e-05	2.151e-06	2.85869e-06	2.44114e-06	1.76325e-06	1.74256e-06	1.18198e-06	1.57297e-06	3.05249e-06	0.00473371	0.0233253	4.95989
AC004941.1	0	0	0	0	0	0	0	0	0	0	0	0	0	0	0	0
AC073314.1	0	0	0	0	0	0	0	0	0	0	0	0	0	0	0	0
ZNF777	4.76868e-06	2.1855e-06	4.12029e-06	2.52292e-06	3.91697e-06	3.18706e-06	4.38278e-06	3.75129e-06	1.7139e-06	8.72506e-07	1.34235e-06	1.03858e-06	1.22202e-06	1.05233e-06	1.46843e-06	1.33198e-06	0.682018	0.771837	4.54264
ZNF746	9.37479e-06	6.43899e-06	9.82484e-06	1.22652e-05	4.76284e-06	8.24998e-06	8.42729e-06	1.0043e-05	2.578e-06	1.61317e-06	2.01194e-06	2.41995e-06	1.26284e-06	1.58649e-06	1.77434e-06	2.1465e-06	0.171747	0.322607	4.51723
KRBA1	8.71646e-07	1.06314e-06	0	8.35529e-08	2.72089e-07	9.7568e-07	1.14681e-06	1.78689e-06	6.15369e-07	8.80701e-07	0	8.35529e-08	2.72089e-07	5.70625e-07	7.73466e-07	9.39295e-07	0.359978	0.51562	5.30169
ZNF467	3.02222e-06	5.64207e-06	4.43195e-06	2.77541e-06	3.03633e-06	3.36086e-06	5.40681e-06	3.70335e-06	1.41836e-06	1.53675e-06	1.55063e-06	1.075e-06	1.13156e-06	9.80284e-07	2.25564e-06	1.56478e-06	0.315603	0.47631	4.51019
SSPO	9.17633e-07	2.11985e-06	9.91224e-07	8.19531e-07	1.60889e-06	3.19232e-06	1.68975e-06	1.84831e-06	6.62591e-07	1.14413e-06	7.3663e-07	4.85588e-07	8.2645e-07	1.0726e-06	7.23279e-07	9.89439e-07	0.382909	0.536349	4.94576
ZNF862	3.59095e-06	5.09225e-06	3.98734e-06	2.9586e-06	4.51384e-06	3.14087e-06	4.44614e-06	4.77574e-06	1.62398e-06	1.35404e-06	1.28803e-06	1.16751e-06	1.3609e-06	9.24896e-07	1.24986e-06	1.30019e-06	0.697829	0.783109	4.56274
AC004877.1	5.64513e-07	0	0	0	0	0	0	0	5.64513e-07	0	0	0	0	0	0	0			1
ATP6V0E2-AS1	1.84163e-06	5.9851e-07	0	0	2.50618e-07	0	0	0	1.46456e-06	5.9851e-07	0	0	2.50618e-07	0	0	0	0.0685615	0.17311	1.59499
ATP6V0E2	7.45358e-05	6.83911e-05	4.65894e-05	6.64203e-05	5.08095e-05	5.44415e-05	4.33556e-05	4.0876e-05	7.80587e-06	5.60621e-06	4.90734e-06	5.70839e-06	4.63947e-06	4.67211e-06	4.57065e-06	4.48945e-06	3.41193e-06	4.06788e-05	4.10391
AC093458.1	0	2.5537e-07	4.10447e-07	0	0	9.35545e-07	0	0	0	2.5537e-07	4.10447e-07	0	0	7.03912e-07	0	0			4.59319
AC092681.3	0	0	7.16968e-07	0	6.58745e-07	0	0	4.91262e-07	0	0	7.16968e-07	0	6.58745e-07	0	0	4.91262e-07			5.02135
AC092681.2	0	0	0	0	0	0	0	0	0	0	0	0	0	0	0	0
AC092666.1	0	0	0	0	0	0	0	0	0	0	0	0	0	0	0	0
AC006008.1	0	4.06528e-07	2.66586e-06	0	0	0	0	0	0	4.06528e-07	1.92869e-06	0	0	0	0	0	0.166343	0.315875	2.86768
ACTR3C	2.23124e-05	1.5258e-05	1.76369e-05	1.69618e-05	1.44315e-05	1.21083e-05	1.09021e-05	9.22567e-06	4.61548e-06	2.75695e-06	2.92213e-06	2.71838e-06	2.67191e-06	1.96508e-06	2.02222e-06	2.09228e-06	0.194376	0.349919	3.9425
ZBED6CL	5.94664e-06	4.27953e-06	5.42619e-06	6.87712e-06	6.36133e-06	3.56566e-06	4.52527e-06	6.71179e-06	2.40945e-06	1.3987e-06	1.5279e-06	2.19024e-06	1.4964e-06	1.06839e-06	1.41845e-06	1.85287e-06	0.725647	0.803092	4.50558
LRRC61	5.08683e-06	2.51158e-06	6.16974e-06	2.47716e-06	4.75007e-06	5.61406e-06	3.21654e-06	3.00058e-06	2.24471e-06	1.03259e-06	1.63871e-06	1.04433e-06	1.75773e-06	1.3345e-06	9.68433e-07	1.12239e-06	0.0831204	0.197998	4.34048
AC005586.2	0	0	5.13342e-07	1.87235e-07	1.40941e-06	0	0	0	0	0	3.73713e-07	1.87235e-07	8.71509e-07	0	0	0	0.178684	0.33125	4.42468
RARRES2	0.00105779	0.000994391	0.000933067	0.000894586	0.000909533	0.000873573	0.000804387	0.000794689	2.55106e-05	2.43323e-05	2.56469e-05	2.22096e-05	2.16237e-05	1.85699e-05	1.93414e-05	2.17221e-05	3.01835e-18	1.13431e-16	4.29652
AC005586.1	0	0	0	0	0	0	0	0	0	0	0	0	0	0	0	0
REPIN1	8.11859e-05	7.08831e-05	6.91194e-05	5.85435e-05	6.21581e-05	5.93957e-05	6.25678e-05	6.42952e-05	8.21131e-06	5.94553e-06	5.60562e-06	5.28104e-06	5.20985e-06	4.42393e-06	5.33004e-06	5.08061e-06	0.0125906	0.0505172	4.32451
ZNF775	0	0	1.31821e-06	0	1.11456e-06	2.03245e-07	1.08448e-06	7.42998e-07	0	0	1.12685e-06	0	5.01126e-07	2.03245e-07	5.55021e-07	4.69442e-07	0.0854551	0.201587	5.44019
AC073111.1	0	0	0	0	0	0	0	0	0	0	0	0	0	0	0	0
AC073111.4	1.61355e-06	1.19961e-06	2.04944e-06	3.07786e-06	2.14825e-06	1.91528e-06	1.32676e-06	6.0683e-06	9.86667e-07	7.22207e-07	7.5164e-07	1.09141e-06	8.72803e-07	8.06024e-07	5.52525e-07	1.73006e-06	0.0714721	0.178216	5.28578
LINC00996	0	0	2.1626e-07	0	0	0	0	0	0	0	2.1626e-07	0	0	0	0	0			3
GIMAP8	4.85365e-06	5.66271e-06	5.14854e-06	6.31801e-06	8.14466e-06	6.31592e-06	8.02563e-06	6.57315e-06	1.91429e-06	1.45575e-06	1.64935e-06	1.81611e-06	1.6948e-06	1.60555e-06	2.32635e-06	1.8966e-06	0.364249	0.519899	4.78584
GIMAP7	4.81539e-06	4.17058e-06	2.64973e-06	2.38146e-06	3.07597e-06	3.62068e-06	4.23151e-06	5.82488e-06	1.70095e-06	1.63376e-06	1.17171e-06	1.04497e-06	1.0877e-06	1.19133e-06	1.23777e-06	1.55469e-06	0.10127	0.226383	4.67839
GIMAP4	1.30367e-05	8.21613e-06	6.10708e-06	6.81102e-06	6.5825e-06	6.823e-06	5.88186e-06	1.05357e-05	3.32571e-06	2.05927e-06	1.98613e-06	1.93141e-06	1.66645e-06	1.94457e-06	1.83918e-06	2.41057e-06	0.0156295	0.0598115	4.28702
GIMAP6	2.19501e-06	8.67653e-06	5.05946e-06	3.88326e-06	3.41381e-06	4.1772e-06	6.29436e-06	7.853e-06	9.99212e-07	2.5729e-06	1.53452e-06	1.38019e-06	1.10037e-06	1.05479e-06	1.90744e-06	1.99834e-06	0.25491	0.416633	4.79576
GIMAP2	4.88458e-06	4.48861e-06	5.19756e-06	4.63981e-06	2.20371e-06	3.95949e-06	4.18785e-06	2.75548e-06	1.80777e-06	1.99929e-06	1.63479e-06	2.02138e-06	8.67069e-07	1.15236e-06	1.28114e-06	1.0966e-06	0.818727	0.86767	4.15099
GIMAP1	5.21656e-06	2.19488e-06	3.68939e-06	2.52617e-06	2.676e-06	3.40545e-06	1.56842e-06	4.9165e-06	1.68863e-06	1.05288e-06	1.28097e-06	9.36648e-07	1.04968e-06	1.09203e-06	7.53527e-07	1.60402e-06	0.114008	0.245341	4.38671
GIMAP5	1.09748e-05	9.61034e-06	8.48789e-06	1.26171e-05	1.21581e-05	9.40942e-06	9.67584e-06	1.25849e-05	3.01506e-06	2.14859e-06	2.12567e-06	2.64133e-06	2.81602e-06	1.77078e-06	1.90348e-06	2.5886e-06	0.901669	0.92901	4.58129
TMEM176B	0.0011037	0.00103997	0.000992944	0.000944314	0.000932863	0.000871374	0.000855471	0.000714612	2.66186e-05	2.37665e-05	2.44439e-05	2.36531e-05	2.06448e-05	1.93136e-05	2.01868e-05	2.08421e-05	3.18129e-35	2.45909e-33	4.23024
TMEM176A	0.000601559	0.000599754	0.000596413	0.000575967	0.000521614	0.000476681	0.000479859	0.00039037	2.04774e-05	1.76962e-05	1.87571e-05	1.74252e-05	1.5679e-05	1.32601e-05	1.48164e-05	1.48068e-05	2.96834e-25	1.57187e-23	4.20636
AOC1	1.33569e-05	6.38703e-06	6.40235e-06	6.04562e-06	9.34775e-06	8.64882e-06	1.05511e-05	4.86595e-06	2.93529e-06	1.54643e-06	1.77457e-06	1.52757e-06	2.03624e-06	1.64394e-06	2.13981e-06	1.50763e-06	0.0299417	0.0962796	4.28222
KCNH2	4.92902e-07	1.21724e-06	0	0	0	0	2.53311e-07	3.88407e-06	4.92902e-07	1.21724e-06	0	0	0	0	2.53311e-07	1.5319e-06	3.82861e-06	4.52826e-05	6.11765
NOS3	4.45725e-06	3.33932e-06	2.07707e-06	4.10416e-06	2.68298e-06	4.61522e-06	2.25189e-06	6.86725e-06	1.69673e-06	1.38381e-06	8.55417e-07	1.44396e-06	9.12059e-07	1.50918e-06	1.21805e-06	1.76677e-06	0.06016	0.158081	4.78995
ATG9B	0	0	0	0	0	0	0	0	0	0	0	0	0	0	0	0
ABCB8	3.01058e-05	2.06395e-05	2.80786e-05	2.82484e-05	2.7635e-05	2.56945e-05	2.95964e-05	2.75428e-05	5.13905e-06	3.15945e-06	3.9003e-06	3.58772e-06	3.40468e-06	2.91734e-06	3.08049e-06	3.78932e-06	0.1819	0.335192	4.54385
AC010973.1	0	0	0	0	0	0	0	0	0	0	0	0	0	0	0	0
ASIC3	0	1.14996e-06	0	6.53078e-07	0	2.98326e-07	2.5392e-07	5.13202e-07	0	7.01581e-07	0	4.70154e-07	0	2.98326e-07	2.5392e-07	3.71384e-07	0.295474	0.457314	4.38741
CDK5	5.52051e-06	5.46287e-06	2.03938e-06	6.30477e-06	4.12312e-06	4.04544e-06	3.61618e-06	6.52105e-06	1.81998e-06	1.72376e-06	8.46594e-07	1.78021e-06	1.34133e-06	1.50998e-06	1.17803e-06	1.62902e-06	0.221567	0.381289	4.52135
SLC4A2	5.83033e-05	5.87155e-05	4.5531e-05	4.39972e-05	5.04247e-05	4.6305e-05	5.35883e-05	5.95405e-05	6.751e-06	7.49226e-06	4.52891e-06	4.49179e-06	4.86341e-06	4.06087e-06	4.75017e-06	4.82345e-06	0.00187755	0.0109877	4.49012
AC010973.2	0	0	3.48575e-07	0	0	2.42429e-07	2.24126e-07	0	0	0	3.48575e-07	0	0	2.42429e-07	2.24126e-07	0			4.99206
FASTK	4.86474e-05	5.41611e-05	6.10495e-05	5.17146e-05	5.116e-05	4.89152e-05	4.66275e-05	5.77708e-05	5.758e-06	5.3091e-06	6.16947e-06	4.9304e-06	5.16903e-06	4.18793e-06	4.2495e-06	5.47075e-06	0.255639	0.417365	4.48719
TMUB1	1.55684e-05	1.74519e-05	1.47404e-05	1.3605e-05	1.52572e-05	1.70454e-05	1.80154e-05	1.4762e-05	3.39094e-06	2.83747e-06	2.48773e-06	3.25078e-06	2.5267e-06	2.79374e-06	2.6464e-06	2.44195e-06	0.348189	0.505021	4.5227
AGAP3	2.32101e-05	2.26312e-05	2.59808e-05	2.48669e-05	2.94435e-05	2.99495e-05	2.49896e-05	2.11221e-05	3.93795e-06	3.23674e-06	3.66942e-06	3.40548e-06	3.44726e-06	3.17589e-06	2.78922e-06	3.0784e-06	0.206197	0.36376	4.53378
GBX1	0	0	0	0	0	0	0	0	0	0	0	0	0	0	0	0
ASB10	0	0	0	0	0	0	0	7.32397e-07	0	0	0	0	0	0	0	5.3326e-07			8
IQCA1L	0	0	0	0	0	0	0	0	0	0	0	0	0	0	0	0
AC021097.2	6.60901e-07	0	0	0	0	5.1189e-07	7.02102e-07	0	6.60901e-07	0	0	0	0	2.95178e-07	5.0498e-07	0			4.61197
ABCF2	8.6126e-06	9.62254e-06	1.01094e-05	8.17975e-06	7.54519e-06	7.63548e-06	6.70795e-06	1.62443e-05	2.73396e-06	2.23378e-06	2.36725e-06	1.79086e-06	1.93096e-06	1.56756e-06	1.60814e-06	3.05818e-06	0.0417353	0.121881	4.70623
CHPF2	1.72355e-05	2.06127e-05	1.19533e-05	1.28868e-05	1.20749e-05	9.98027e-06	1.39394e-05	2.51579e-05	3.28714e-06	3.17778e-06	2.42514e-06	2.28711e-06	2.29245e-06	1.67632e-06	2.33532e-06	3.90934e-06	0.000312519	0.00239304	4.56201
SMARCD3	1.65456e-06	2.43945e-06	6.46607e-07	2.58543e-06	6.73176e-07	9.23974e-07	1.50586e-06	1.5552e-05	1.06596e-06	1.21356e-06	4.77325e-07	1.11401e-06	3.38445e-07	4.7115e-07	7.75481e-07	3.82392e-06	6.7498e-13	1.72554e-11	6.26155
AC021097.1	5.33199e-07	5.02133e-07	0	1.16223e-06	4.69976e-07	6.5856e-07	1.19307e-06	7.42975e-07	5.33199e-07	5.02133e-07	0	5.86737e-07	3.569e-07	3.88674e-07	6.29894e-07	4.45437e-07	0.548666	0.671689	5.08973
AC005486.1	0	0	0	0	0	0	0	0	0	0	0	0	0	0	0	0
NUB1	2.9288e-05	2.32826e-05	2.3918e-05	2.26051e-05	2.29999e-05	1.80811e-05	2.17099e-05	2.14367e-05	4.74099e-06	3.46385e-06	3.59674e-06	2.96069e-06	3.11781e-06	2.45925e-06	3.0552e-06	3.30398e-06	0.414675	0.564183	4.28197
WDR86	0	0	2.18843e-07	1.72976e-07	0	1.35446e-07	1.11814e-06	3.29904e-07	0	0	2.18843e-07	1.72976e-07	0	1.35446e-07	6.90199e-07	3.29904e-07	0.349401	0.505834	6.39258
WDR86-AS1	5.01903e-07	0	0	0	2.26186e-07	2.88756e-07	4.51334e-07	6.72383e-07	5.01903e-07	0	0	0	2.26186e-07	2.88756e-07	4.51334e-07	6.72383e-07			5.56105
AC005996.1	0	0	0	0	0	0	0	0	0	0	0	0	0	0	0	0
CRYGN	0	0	0	0	0	0	0	0	0	0	0	0	0	0	0	0
RHEB	5.36333e-05	3.87128e-05	3.63401e-05	3.39964e-05	3.31636e-05	3.01733e-05	2.9754e-05	4.08959e-05	6.25282e-06	4.09481e-06	4.36725e-06	4.01583e-06	3.38645e-06	3.07731e-06	3.37022e-06	4.54891e-06	0.00195	0.0113345	4.24165
PRKAG2	4.63378e-05	6.03198e-05	4.97646e-05	4.85659e-05	5.0469e-05	4.09767e-05	4.36495e-05	3.60488e-05	6.51175e-06	5.26878e-06	5.17556e-06	5.10308e-06	5.03314e-06	4.05644e-06	4.09333e-06	4.50499e-06	0.00513815	0.0248822	4.26094
AC093583.1	1.51652e-06	0	1.67788e-06	1.91245e-06	9.15966e-07	4.79015e-07	5.95532e-07	0	8.88196e-07	0	9.6912e-07	1.0675e-06	5.54754e-07	3.41142e-07	4.40518e-07	0	0.355161	0.511358	3.63834
PRKAG2-AS1	1.57151e-05	1.18478e-05	2.04508e-05	1.60805e-05	1.45202e-05	1.11663e-05	1.31806e-05	1.53317e-05	2.95872e-06	2.48361e-06	3.34396e-06	2.91733e-06	2.384e-06	2.26263e-06	2.25e-06	2.80802e-06	0.101898	0.227167	4.3925
AC074257.1	0	0	0	0	0	0	0	0	0	0	0	0	0	0	0	0
GALNTL5	0	0	0	0	0	0	0	0	0	0	0	0	0	0	0	0
GALNT11	1.55151e-05	1.14409e-05	1.37121e-05	1.00775e-05	1.59843e-05	1.12301e-05	9.4088e-06	1.33382e-05	3.10877e-06	2.8009e-06	2.90575e-06	1.89774e-06	2.61305e-06	1.88145e-06	1.7294e-06	2.31382e-06	0.321228	0.481689	4.36625
AC006017.1	0	0	0	2.68088e-07	0	0	0	0	0	0	0	2.68088e-07	0	0	0	0			4
KMT2C	2.03869e-05	2.65336e-05	1.78678e-05	1.96524e-05	2.21159e-05	1.99029e-05	2.54399e-05	1.99058e-05	3.73742e-06	3.70196e-06	3.24468e-06	3.29818e-06	2.9786e-06	2.84487e-06	3.50889e-06	3.29445e-06	0.0789484	0.190593	4.49922
LINC01003	2.33212e-06	3.75229e-06	5.19178e-06	3.50257e-06	4.21893e-06	1.67282e-06	5.89772e-06	2.87976e-06	1.01763e-06	1.31646e-06	1.959e-06	1.00098e-06	1.32147e-06	6.43383e-07	2.08385e-06	1.32042e-06	0.729275	0.80564	4.58014
XRCC2	0	0	0	0	0	7.53466e-07	2.55375e-07	0	0	0	0	0	0	7.53466e-07	2.55375e-07	0			6.25314
ACTR3B	7.31547e-06	3.33621e-06	5.59741e-06	5.74279e-06	2.58502e-06	4.71509e-06	7.265e-06	4.99276e-06	2.01424e-06	1.60132e-06	1.91212e-06	2.29867e-06	1.17613e-06	1.29484e-06	1.86905e-06	1.43392e-06	0.0325004	0.101939	4.47088
AC006348.1	0	0	0	0	0	0	0	0	0	0	0	0	0	0	0	0
LINC01287	0	0	0	0	0	0	0	0	0	0	0	0	0	0	0	0
