## supplementary table 4 for "A spatial transcriptomics atlas of live donors reveals unique zonation patterns in the healthy human liver" (part 33 of 72)

### Sheet: M1 (continued)
Gene_Name	Mean_Zone_1	Mean_Zone_2	Mean_Zone_3	Mean_Zone_4	Mean_Zone_5	Mean_Zone_6	Mean_Zone_7	Mean_Zone_8	SE_Zone_1	SE_Zone_2	SE_Zone_3	SE_Zone_4	SE_Zone_5	SE_Zone_6	SE_Zone_7	SE_Zone_8	pValue	qValue	Center_of_Mass
AC073236.1	0	0	0	0	0	0	0	0	0	0	0	0	0	0	0	0
AC005998.1	0	0	0	0	0	0	0	0	0	0	0	0	0	0	0	0
DPP6	0	0	0	0	0	4.74577e-07	0	0	0	0	0	0	0	4.74577e-07	0	0			6
AC006019.3	0	0	0	0	0	0	0	0	0	0	0	0	0	0	0	0
AC006019.1	0	0	0	0	0	0	0	0	0	0	0	0	0	0	0	0
AC006019.2	0	0	0	0	0	0	0	0	0	0	0	0	0	0	0	0
AC024730.1	0	0	0	0	0	0	0	0	0	0	0	0	0	0	0	0
AC073336.1	0	0	0	0	0	0	0	0	0	0	0	0	0	0	0	0
PAXIP1-AS2	4.43869e-07	2.4262e-06	2.81715e-06	8.24239e-07	3.33949e-06	1.8225e-06	3.79156e-06	2.83968e-06	4.43869e-07	1.17539e-06	1.30052e-06	4.2312e-07	1.32855e-06	9.67395e-07	1.41089e-06	1.51392e-06	0.493783	0.629771	5.13177
PAXIP1	5.23753e-06	4.62578e-06	2.11982e-06	4.81266e-06	2.50334e-06	4.27325e-06	5.57557e-06	4.53673e-06	1.95675e-06	1.59004e-06	8.31988e-07	1.44404e-06	1.0049e-06	1.18807e-06	1.50844e-06	1.80741e-06	0.385768	0.539104	4.55929
AC093726.1	0	0	0	0	0	0	0	0	0	0	0	0	0	0	0	0
AC093726.2	1.52952e-06	3.94688e-07	5.251e-07	1.57578e-07	4.23605e-07	5.70238e-07	6.07393e-07	0	7.66085e-07	3.94688e-07	3.03936e-07	1.57578e-07	3.35118e-07	4.69583e-07	4.5381e-07	0	0.151582	0.297545	3.40192
PAXIP1-AS1	7.21873e-06	7.91138e-06	8.60143e-06	9.93961e-06	6.74439e-06	8.62193e-06	7.00275e-06	5.83048e-06	2.31758e-06	2.3214e-06	2.45449e-06	2.55829e-06	1.39851e-06	1.6306e-06	1.49315e-06	1.66433e-06	0.778998	0.839141	4.35943
HTR5A-AS1	0	0	0	0	0	0	0	0	0	0	0	0	0	0	0	0
HTR5A	0	0	0	0	0	0	0	0	0	0	0	0	0	0	0	0
AC099552.1	0	0	0	0	0	0	0	0	0	0	0	0	0	0	0	0
AC099552.3	0	0	0	0	0	0	0	0	0	0	0	0	0	0	0	0
AC099552.5	3.99169e-07	2.1644e-07	1.29014e-07	3.4043e-07	0	0	5.57801e-07	3.57359e-07	3.99169e-07	2.1644e-07	1.29014e-07	3.4043e-07	0	0	3.23485e-07	3.57359e-07			4.67165
AC099552.2	0	7.08528e-07	0	0	0	0	0	0	0	7.08528e-07	0	0	0	0	0	0			2
AC144652.1	3.0655e-06	3.89417e-06	5.00711e-06	3.68315e-06	3.31031e-06	3.34545e-06	4.30355e-06	2.71794e-06	1.58796e-06	1.33827e-06	1.34487e-06	1.33025e-06	1.29877e-06	1.04231e-06	1.21785e-06	1.0163e-06	0.262301	0.424115	4.40207
INSIG1	0.000340502	0.000331171	0.00032997	0.000352707	0.000341409	0.000365754	0.000400217	0.000336414	1.61547e-05	1.30134e-05	1.36687e-05	1.36075e-05	1.2521e-05	1.29645e-05	1.2739e-05	1.48587e-05	3.08526e-05	0.000305529	4.57374
BLACE	0	0	0	0	0	0	0	0	0	0	0	0	0	0	0	0
AC008060.1	0	0	0	0	0	0	0	0	0	0	0	0	0	0	0	0
AC008060.4	0	0	0	0	2.51813e-07	0	0	0	0	0	0	0	2.51813e-07	0	0	0			5
AC008060.5	0	0	0	0	0	0	0	0	0	0	0	0	0	0	0	0
AC008060.3	0	0	0	0	0	0	0	0	0	0	0	0	0	0	0	0
EN2	0	0	0	0	0	0	0	0	0	0	0	0	0	0	0	0
CNPY1	0	0	0	0	0	0	0	0	0	0	0	0	0	0	0	0
AC009403.2	0	0	0	0	0	0	0	0	0	0	0	0	0	0	0	0
AC008060.2	0	0	0	0	0	0	0	0	0	0	0	0	0	0	0	0
AC009403.3	0	0	0	0	0	0	0	0	0	0	0	0	0	0	0	0
AC009403.1	1.00404e-05	1.59221e-05	9.87146e-06	1.08463e-05	6.96488e-06	8.98043e-06	5.83013e-06	8.83495e-06	3.3744e-06	3.00826e-06	2.28883e-06	2.25698e-06	1.40658e-06	1.73298e-06	1.37898e-06	1.89347e-06	0.21394	0.37249	4.07658
RBM33	2.06274e-05	2.38908e-05	1.86373e-05	2.65734e-05	3.38627e-05	2.17483e-05	1.97266e-05	2.83295e-05	3.58367e-06	3.68405e-06	2.88286e-06	3.86568e-06	4.1309e-06	2.85073e-06	2.69303e-06	4.55223e-06	0.324342	0.483991	4.62854
SHH	1.97332e-05	2.19912e-05	2.12543e-05	1.38429e-05	1.43095e-05	1.63229e-05	1.14126e-05	8.72054e-06	3.56097e-06	3.80217e-06	3.4754e-06	2.50304e-06	2.6314e-06	2.5934e-06	2.14302e-06	1.82278e-06	0.0177957	0.0659054	3.93447
AC021218.1	0	0	0	0	0	0	0	0	0	0	0	0	0	0	0	0
LINC01006	4.27998e-06	5.25836e-06	5.54972e-06	7.06222e-06	4.72871e-06	7.79759e-06	7.49879e-06	3.41432e-06	1.48004e-06	1.71603e-06	1.96391e-06	2.39214e-06	1.51638e-06	1.58336e-06	1.79489e-06	1.47604e-06	0.0488032	0.136508	4.60477
LINC00244	0	0	0	0	0	0	0	0	0	0	0	0	0	0	0	0
RNF32	0	2.82287e-07	1.4868e-06	1.60453e-06	4.23471e-07	0	8.53447e-07	2.13203e-07	0	2.82287e-07	1.01538e-06	7.59342e-07	4.23471e-07	0	5.04589e-07	2.13203e-07	0.159897	0.307971	4.36705
AC005534.1	0	0	0	0	0	0	2.8789e-07	0	0	0	0	0	0	0	2.8789e-07	0			7
LMBR1	1.78739e-05	1.32965e-05	1.54325e-05	1.7463e-05	1.49617e-05	1.76182e-05	1.45427e-05	1.4386e-05	3.58152e-06	2.33527e-06	2.75016e-06	2.98115e-06	2.37609e-06	2.50327e-06	2.34584e-06	2.51094e-06	0.869331	0.905356	4.44374
AC006357.1	0	0	0	0	0	0	0	0	0	0	0	0	0	0	0	0
NOM1	5.29597e-06	7.33426e-06	6.14635e-06	6.44454e-06	8.94744e-06	5.72217e-06	7.19152e-06	8.97841e-06	1.9585e-06	2.15812e-06	1.56902e-06	1.71123e-06	2.0038e-06	1.42368e-06	1.48661e-06	2.1774e-06	0.679492	0.769832	4.73451
MNX1	0	0	0	0	0	0	0	0	0	0	0	0	0	0	0	0
MNX1-AS2	0	0	0	0	0	0	0	0	0	0	0	0	0	0	0	0
MNX1-AS1	0	0	0	0	0	0	0	0	0	0	0	0	0	0	0	0
AC006967.2	0	0	0	0	0	0	0	0	0	0	0	0	0	0	0	0
AC006967.3	0	0	0	0	0	0	0	0	0	0	0	0	0	0	0	0
UBE3C	2.13751e-05	2.61558e-05	2.32351e-05	1.816e-05	2.00138e-05	2.92022e-05	2.81743e-05	2.38007e-05	3.35844e-06	3.8342e-06	3.39476e-06	2.98592e-06	2.8985e-06	3.21875e-06	3.60772e-06	3.40291e-06	0.00240772	0.0134073	4.62315
AC004975.2	0	0	0	0	0	0	0	0	0	0	0	0	0	0	0	0
DNAJB6	2.9489e-05	3.13406e-05	3.33214e-05	2.27454e-05	2.32813e-05	2.82368e-05	2.93739e-05	5.06945e-05	4.73059e-06	4.26885e-06	4.43725e-06	3.01277e-06	2.99897e-06	3.47068e-06	3.31196e-06	5.48248e-06	5.82599e-05	0.000540204	4.74929
AC006372.3	0	0	0	0	0	0	0	0	0	0	0	0	0	0	0	0
AC006372.1	0	0	0	0	0	0	0	0	0	0	0	0	0	0	0	0
AC006372.2	0	0	0	0	0	0	0	0	0	0	0	0	0	0	0	0
PTPRN2	6.60375e-06	3.80442e-06	3.96351e-06	4.46437e-06	2.41355e-06	2.64456e-06	4.02556e-06	8.45256e-06	2.38006e-06	1.43247e-06	1.14601e-06	1.72503e-06	9.40269e-07	8.44221e-07	1.1635e-06	2.0953e-06	0.0294052	0.0949513	4.61052
AC005481.1	0	0	0	0	0	0	0	0	0	0	0	0	0	0	0	0
AC006003.1	0	0	0	0	0	0	0	0	0	0	0	0	0	0	0	0
AC011899.2	0	0	0	7.26703e-07	0	0	9.21017e-07	2.56006e-07	0	0	0	7.26703e-07	0	0	7.40587e-07	2.56006e-07			5.9893
AC011899.3	0	0	0	0	0	0	0	4.52024e-07	0	0	0	0	0	0	0	4.52024e-07			8
AC011899.4	0	0	0	0	0	0	0	0	0	0	0	0	0	0	0	0
AC011899.1	0	0	0	0	0	0	0	0	0	0	0	0	0	0	0	0
AC078942.1	0	0	0	0	0	0	0	0	0	0	0	0	0	0	0	0
LINC01022	0	0	0	0	0	0	0	0	0	0	0	0	0	0	0	0
NCAPG2	1.49477e-06	1.82371e-06	2.83676e-06	2.41842e-06	4.887e-06	2.82419e-06	4.14189e-06	4.85649e-06	8.7806e-07	1.57364e-06	1.21488e-06	9.44362e-07	1.44384e-06	9.77306e-07	1.12749e-06	1.68766e-06	0.0540848	0.146805	5.24266
ESYT2	3.72037e-05	2.60331e-05	2.77695e-05	2.94388e-05	2.47288e-05	2.89839e-05	3.24988e-05	6.06859e-05	5.27496e-06	3.37837e-06	3.75043e-06	3.78274e-06	3.02919e-06	3.16325e-06	3.64998e-06	5.92807e-06	1.37635e-09	2.70136e-08	4.86589
WDR60	1.23066e-05	8.68754e-06	1.13531e-05	1.25005e-05	1.25433e-05	1.00206e-05	1.33161e-05	8.22965e-06	3.12259e-06	2.04864e-06	2.99769e-06	2.53512e-06	2.7645e-06	2.17578e-06	2.89088e-06	2.07857e-06	0.826855	0.872824	4.44744
AC004863.1	0	0	0	0	0	0	0	0	0	0	0	0	0	0	0	0
LINC00689	0	0	0	0	0	0	0	0	0	0	0	0	0	0	0	0
VIPR2	2.57376e-06	4.90202e-07	3.22062e-07	2.01874e-07	4.11037e-07	2.17544e-06	1.88163e-06	3.5941e-06	1.25392e-06	3.14519e-07	3.22062e-07	2.01874e-07	2.90627e-07	1.0506e-06	1.24318e-06	1.27948e-06	0.0144872	0.056272	5.35273
AC007269.1	0	0	0	0	0	0	0	0	0	0	0	0	0	0	0	0
AC144568.2	0	0	0	0	0	0	0	0	0	0	0	0	0	0	0	0
OR4F21	0	0	0	0	0	0	0	0	0	0	0	0	0	0	0	0
ZNF596	2.70265e-06	3.36425e-06	1.85504e-06	1.37224e-06	3.00983e-06	1.42802e-06	1.96726e-06	1.76479e-06	1.30418e-06	1.70773e-06	9.31926e-07	7.32204e-07	1.21526e-06	7.10557e-07	9.71824e-07	9.18517e-07	0.795102	0.850572	4.12227
AC004908.2	0	3.58652e-07	6.7782e-07	1.32097e-06	0	0	0	0	0	3.58652e-07	4.93583e-07	1.11379e-06	0	0	0	0	0.279186	0.441532	3.40821
AC004908.1	6.78358e-07	0	0	0	4.30649e-07	0	0	3.61022e-07	6.78358e-07	0	0	0	4.30649e-07	0	0	3.61022e-07			3.89093
AC004908.3	7.18757e-07	1.92921e-06	7.3401e-07	3.01104e-07	3.03411e-07	1.75908e-06	0	2.63203e-07	7.18757e-07	1.92921e-06	4.30922e-07	3.01104e-07	3.03411e-07	1.05281e-06	0	2.63203e-07	0.287073	0.449257	3.68807
AC136777.1	0	0	0	0	0	0	0	0	0	0	0	0	0	0	0	0
FAM87A	0	0	0	0	0	0	0	0	0	0	0	0	0	0	0	0
FBXO25	3.08508e-05	2.20557e-05	3.13852e-05	2.48172e-05	2.63513e-05	2.94099e-05	2.03088e-05	1.94606e-05	5.21837e-06	3.08527e-06	4.33249e-06	3.34005e-06	3.50681e-06	3.49111e-06	2.76834e-06	3.4125e-06	0.2758	0.438473	4.27312
AC083964.1	0	0	0	2.37677e-07	0	0	0	1.74952e-07	0	0	0	2.37677e-07	0	0	0	1.74952e-07			5.69597
TDRP	9.33701e-06	1.25947e-05	9.59687e-06	8.77202e-06	8.59151e-06	1.1137e-05	9.07384e-06	1.36621e-05	2.34087e-06	2.41e-06	2.01521e-06	1.76169e-06	1.76634e-06	2.42099e-06	2.10767e-06	2.39723e-06	0.408692	0.558552	4.60337
ERICH1	7.77479e-06	9.80966e-06	1.19841e-05	6.42116e-06	1.09184e-05	8.93008e-06	7.5333e-06	8.59902e-06	2.0055e-06	2.34934e-06	2.72235e-06	1.63167e-06	2.38272e-06	2.00326e-06	1.72353e-06	1.82191e-06	0.886616	0.918323	4.4286
AC100797.1	0	0	0	0	0	0	0	0	0	0	0	0	0	0	0	0
DLGAP2	8.36983e-07	2.31286e-06	1.78705e-06	2.21942e-06	3.12234e-06	4.9726e-06	4.92007e-06	4.59351e-06	5.9808e-07	1.34102e-06	8.32686e-07	8.64589e-07	1.23008e-06	1.25267e-06	1.65389e-06	1.85673e-06	0.0163579	0.0619738	5.50528
AC100797.5	0	0	0	0	0	0	0	0	0	0	0	0	0	0	0	0
AC026950.2	0	0	0	0	0	0	0	0	0	0	0	0	0	0	0	0
AC129915.3	0	0	2.1909e-07	0	0	9.81914e-07	3.4493e-07	4.35028e-07	0	0	2.1909e-07	0	0	9.81914e-07	2.48002e-07	4.35028e-07			6.28154
AC110288.1	0	0	0	0	0	0	0	0	0	0	0	0	0	0	0	0
AF067845.2	0	0	0	0	0	0	0	0	0	0	0	0	0	0	0	0
AF067845.1	0	0	0	0	0	0	0	0	0	0	0	0	0	0	0	0
AF067845.5	0	0	0	0	0	0	0	0	0	0	0	0	0	0	0	0
AF067845.4	0	0	0	0	0	0	0	0	0	0	0	0	0	0	0	0
DLGAP2-AS1	0	0	0	0	0	0	0	0	0	0	0	0	0	0	0	0
CLN8	2.11882e-05	1.33411e-05	1.7138e-05	2.11093e-05	2.01576e-05	1.25517e-05	1.86134e-05	2.52015e-05	4.56179e-06	2.4597e-06	2.69503e-06	3.22734e-06	2.90053e-06	2.06431e-06	2.68719e-06	3.97497e-06	0.208717	0.36671	4.6331
AC100810.3	0	0	0	0	0	0	0	0	0	0	0	0	0	0	0	0
AC100810.1	3.38286e-05	2.79226e-05	2.75662e-05	4.18981e-05	3.35976e-05	3.39333e-05	3.14395e-05	2.84157e-05	4.84157e-06	3.7335e-06	3.41163e-06	4.81801e-06	3.9409e-06	3.3378e-06	3.45016e-06	4.28276e-06	0.352433	0.508643	4.48162
AC100810.7	3.68669e-07	0	0	0	0	0	0	0	3.68669e-07	0	0	0	0	0	0	0			1
ARHGEF10	1.78115e-06	6.89223e-07	1.61025e-06	2.98116e-07	1.54101e-06	9.49595e-07	3.2633e-06	4.99242e-06	1.0362e-06	5.20155e-07	8.99379e-07	2.30174e-07	5.66328e-07	5.74902e-07	1.20953e-06	1.57794e-06	0.0211548	0.0746496	5.64414
AC019257.9	0	0	0	0	0	0	0	0	0	0	0	0	0	0	0	0
AC019257.1	1.66404e-06	1.16274e-06	1.75848e-06	1.76712e-06	1.6793e-07	8.83991e-07	1.0308e-06	1.21355e-06	1.0032e-06	7.16697e-07	8.1296e-07	9.87968e-07	1.6793e-07	4.4843e-07	6.09533e-07	6.22018e-07	0.658435	0.753703	4.08358
KBTBD11-OT1	3.2515e-07	8.94818e-07	8.66369e-08	2.48433e-07	0	1.8115e-07	6.11005e-07	7.4924e-07	3.2515e-07	6.77003e-07	8.66369e-08	1.76935e-07	0	1.8115e-07	4.51078e-07	4.31943e-07			4.75589
KBTBD11	6.2071e-06	9.87893e-06	1.2843e-05	1.09709e-05	9.48489e-06	1.20638e-05	9.65601e-06	1.31747e-05	1.67968e-06	2.09845e-06	2.49006e-06	2.29907e-06	2.08863e-06	2.07868e-06	1.75583e-06	2.52147e-06	0.347936	0.504699	4.76006
AC019257.2	0	0	0	0	0	0	0	0	0	0	0	0	0	0	0	0
AC245164.1	0	0	0	0	0	0	0	0	0	0	0	0	0	0	0	0
MYOM2	4.52987e-06	7.31043e-06	8.09863e-06	6.6049e-06	6.5809e-06	6.34685e-06	5.33724e-06	6.15962e-06	1.71495e-06	1.77689e-06	1.78782e-06	1.59867e-06	1.59714e-06	1.42934e-06	1.27595e-06	1.79554e-06	0.878664	0.91228	4.46334
AC245164.2	0	0	0	0	0	0	0	0	0	0	0	0	0	0	0	0
AC245519.1	0	0	0	0	0	0	0	0	0	0	0	0	0	0	0	0
AC245519.2	0	0	0	0	0	0	0	0	0	0	0	0	0	0	0	0
AC245187.2	0	0	0	0	0	0	0	0	0	0	0	0	0	0	0	0
AC245187.1	0	1.09172e-06	0	0	0	2.58206e-07	4.63354e-07	0	0	1.09172e-06	0	0	0	2.58206e-07	4.63354e-07	0	0.686013	0.774799	3.84725
AC245123.1	0	0	0	0	0	0	0	0	0	0	0	0	0	0	0	0
AC246817.2	0	0	0	0	0	0	0	0	0	0	0	0	0	0	0	0
AC246817.1	0	0	0	0	0	0	0	0	0	0	0	0	0	0	0	0
AC115485.1	0	0	0	0	0	0	0	0	0	0	0	0	0	0	0	0
CSMD1	0	0	0	0	0	0	0	0	0	0	0	0	0	0	0	0
AC026991.1	0	0	0	0	0	0	0	0	0	0	0	0	0	0	0	0
AC026991.2	0	0	0	0	0	0	0	0	0	0	0	0	0	0	0	0
AC027251.1	0	0	0	0	0	0	0	0	0	0	0	0	0	0	0	0
AC010941.1	0	0	0	0	0	0	0	0	0	0	0	0	0	0	0	0
AC022068.1	0	0	0	0	0	0	0	0	0	0	0	0	0	0	0	0
AC004944.1	0	0	0	0	0	0	0	0	0	0	0	0	0	0	0	0
AC084768.1	0	0	0	0	0	0	0	0	0	0	0	0	0	0	0	0
AC087369.2	0	0	0	0	0	0	0	0	0	0	0	0	0	0	0	0
AC079054.1	0	0	0	0	0	0	0	0	0	0	0	0	0	0	0	0
AC009435.1	0	0	0	0	0	0	0	0	0	0	0	0	0	0	0	0
AC016065.1	1.40959e-06	1.121e-06	1.3029e-06	7.20834e-07	1.30059e-06	1.43325e-06	7.02665e-07	8.81553e-07	9.12654e-07	7.96192e-07	7.0787e-07	7.20834e-07	6.6501e-07	6.59849e-07	4.06771e-07	6.74432e-07	0.810727	0.861711	4.22853
MCPH1	3.53334e-06	2.68614e-06	4.37165e-06	3.69989e-06	4.00513e-06	3.69461e-06	3.53028e-06	5.56485e-06	1.74315e-06	1.13987e-06	1.47332e-06	1.42684e-06	1.4373e-06	1.0686e-06	1.09822e-06	1.76195e-06	0.875982	0.910423	4.76886
ANGPT2	3.90412e-07	5.92165e-07	1.22279e-06	2.60767e-06	2.83542e-06	2.42055e-06	8.97409e-07	6.67114e-06	3.90412e-07	4.21364e-07	5.53364e-07	1.12478e-06	1.05485e-06	1.01002e-06	5.17469e-07	2.41072e-06	0.074444	0.182932	5.89794
AC018398.1	0	0	0	0	0	0	0	0	0	0	0	0	0	0	0	0
AF287957.1	0	0	0	0	0	0	2.0498e-07	0	0	0	0	0	0	0	2.0498e-07	0			7
MCPH1-AS1	0	3.07069e-07	0	3.3584e-07	0	0	0	0	0	3.07069e-07	0	3.3584e-07	0	0	0	0			3.04475
AGPAT5	1.21284e-05	1.07179e-05	1.66163e-05	1.25008e-05	1.31165e-05	1.44631e-05	1.56336e-05	1.51956e-05	2.85901e-06	2.072e-06	3.11621e-06	2.40326e-06	2.46348e-06	2.29836e-06	2.60783e-06	2.58977e-06	0.469756	0.611324	4.68213
AF233439.3	0	0	0	0	0	0	0	0	0	0	0	0	0	0	0	0
XKR5	0	0	0	0	0	0	0	0	0	0	0	0	0	0	0	0
AF233439.1	0	0	0	0	3.34837e-07	5.70973e-07	0	0	0	0	0	0	3.34837e-07	5.70973e-07	0	0			5.63035
DEFB1	0.000128873	0.000158464	0.000185416	0.000198175	0.000189086	0.000190351	0.000205789	0.000186805	9.93537e-06	9.21959e-06	9.97203e-06	9.76554e-06	9.19383e-06	8.16445e-06	9.21644e-06	1.04292e-05	1.88523e-07	2.77259e-06	4.72449
DEFA6	0	0	0	0	0	0	0	0	0	0	0	0	0	0	0	0
AF233439.2	0	0	0	0	0	0	0	0	0	0	0	0	0	0	0	0
DEFA4	0	0	0	0	0	0	0	0	0	0	0	0	0	0	0	0
DEFA1	0	0	0	0	0	0	0	0	0	0	0	0	0	0	0	0
DEFA1B	0	0	0	0	0	0	0	0	0	0	0	0	0	0	0	0
DEFA3	0	0	0	0	0	0	3.06723e-07	0	0	0	0	0	0	0	3.06723e-07	0			7
DEFA5	0	0	0	0	0	0	0	0	0	0	0	0	0	0	0	0
FAM66B	0	7.2791e-07	0	1.65327e-07	0	1.48516e-07	0	0	0	7.2791e-07	0	1.65327e-07	0	1.48516e-07	0	0			2.88766
USP17L1	0	0	0	0	0	0	0	0	0	0	0	0	0	0	0	0
USP17L4	0	0	0	0	0	0	0	0	0	0	0	0	0	0	0	0
ZNF705G	0	0	0	0	0	0	0	0	0	0	0	0	0	0	0	0
DEFB4B	0	0	0	0	0	0	0	0	0	0	0	0	0	0	0	0
DEFB103B	0	0	0	0	0	0	0	0	0	0	0	0	0	0	0	0
SPAG11B	0	0	0	0	0	0	0	0	0	0	0	0	0	0	0	0
DEFB104B	0	0	0	0	0	0	0	0	0	0	0	0	0	0	0	0
DEFB106B	0	0	0	0	0	0	0	0	0	0	0	0	0	0	0	0
DEFB105B	0	0	0	0	0	0	0	0	0	0	0	0	0	0	0	0
DEFB107B	0	0	0	0	0	0	0	0	0	0	0	0	0	0	0	0
PRR23D1	0	0	0	0	0	0	0	0	0	0	0	0	0	0	0	0
AC134684.11	0	0	0	0	0	0	0	0	0	0	0	0	0	0	0	0
AC134684.8	0	0	0	0	0	0	0	0	0	0	0	0	0	0	0	0
AC134684.9	0	0	0	0	0	0	0	0	0	0	0	0	0	0	0	0
AC084121.9	0	0	0	0	0	0	0	0	0	0	0	0	0	0	0	0
AC084121.11	0	0	0	0	0	0	0	0	0	0	0	0	0	0	0	0
AC084121.6	0	0	0	0	0	0	0	0	0	0	0	0	0	0	0	0
AC084121.12	0	0	0	0	0	0	0	0	0	0	0	0	0	0	0	0
AC084121.8	0	0	0	0	0	0	0	0	0	0	0	0	0	0	0	0
AC084121.7	0	0	0	0	0	0	0	0	0	0	0	0	0	0	0	0
AC084121.5	0	0	0	0	0	0	0	0	0	0	0	0	0	0	0	0
AC084121.13	0	0	0	0	0	0	0	0	0	0	0	0	0	0	0	0
PRR23D2	0	0	0	0	0	0	0	0	0	0	0	0	0	0	0	0
DEFB107A	0	0	0	0	0	0	0	0	0	0	0	0	0	0	0	0
DEFB105A	0	0	0	0	0	0	0	0	0	0	0	0	0	0	0	0
DEFB106A	0	0	0	0	0	0	0	0	0	0	0	0	0	0	0	0
DEFB104A	0	0	0	0	0	0	0	0	0	0	0	0	0	0	0	0
SPAG11A	0	0	0	0	0	0	0	0	0	0	0	0	0	0	0	0
DEFB103A	0	0	0	0	0	0	0	0	0	0	0	0	0	0	0	0
DEFB4A	0	0	0	0	0	0	0	0	0	0	0	0	0	0	0	0
ZNF705B	0	0	0	0	0	0	0	0	0	0	0	0	0	0	0	0
FAM66E	0	0	0	0	0	0	0	0	0	0	0	0	0	0	0	0
USP17L8	0	0	0	0	0	0	0	0	0	0	0	0	0	0	0	0
USP17L3	0	0	0	0	0	0	0	0	0	0	0	0	0	0	0	0
FAM85B	0	0	0	0	0	0	0	0	0	0	0	0	0	0	0	0
AC068020.1	0	0	0	0	0	0	0	5.27525e-07	0	0	0	0	0	0	0	5.27525e-07			8
PRAG1	4.43321e-06	1.66371e-06	2.46832e-06	1.77617e-06	1.82213e-06	1.97653e-06	2.15725e-06	2.98142e-06	1.82022e-06	6.81716e-07	1.11694e-06	8.50283e-07	7.10421e-07	6.9862e-07	1.49355e-06	1.11421e-06	0.651666	0.748445	4.26336
AC103957.1	0	0	0	0	0	0	0	0	0	0	0	0	0	0	0	0
AC103957.2	0	0	0	0	0	0	0	0	0	0	0	0	0	0	0	0
AC114550.2	0	0	0	0	0	0	0	0	0	0	0	0	0	0	0	0
AC114550.3	0	0	0	0	0	0	0	0	0	0	0	0	0	0	0	0
AC114550.1	0	0	0	0	0	0	0	0	0	0	0	0	0	0	0	0
AC087269.3	0	0	0	0	0	0	0	0	0	0	0	0	0	0	0	0
CLDN23	2.73509e-06	5.55105e-06	2.6321e-06	5.17881e-06	1.91094e-06	4.28829e-06	3.47214e-06	6.43469e-06	1.07948e-06	2.05008e-06	9.45433e-07	1.8224e-06	1.0077e-06	1.1962e-06	1.10343e-06	1.82872e-06	0.190122	0.344391	4.76711
AC087269.1	0	0	0	0	0	0	0	0	0	0	0	0	0	0	0	0
MFHAS1	6.8745e-06	8.30688e-06	4.36279e-06	1.00926e-05	7.02058e-06	5.14882e-06	7.98173e-06	8.64445e-06	1.91415e-06	2.11472e-06	1.47766e-06	2.05482e-06	1.75878e-06	1.31076e-06	1.75417e-06	2.0045e-06	0.246694	0.407947	4.586
ERI1	4.77334e-06	4.03422e-06	5.90883e-06	1.74939e-06	2.26232e-06	3.03156e-06	1.10804e-06	6.74437e-06	2.49891e-06	1.44655e-06	1.74327e-06	6.85708e-07	7.62179e-07	9.11115e-07	6.77917e-07	1.88798e-06	0.0578218	0.153595	4.34884
PPP1R3B	7.79098e-05	8.05829e-05	8.5595e-05	7.97859e-05	8.71333e-05	8.72814e-05	7.7713e-05	6.95595e-05	7.00514e-06	6.67403e-06	6.85029e-06	6.39414e-06	6.09411e-06	5.70195e-06	5.211e-06	5.67687e-06	0.252781	0.414108	4.45322
AC022784.5	0	0	0	0	0	0	0	0	0	0	0	0	0	0	0	0
AC022784.1	2.65002e-05	4.85173e-05	3.24303e-05	2.91288e-05	3.64651e-05	3.02085e-05	2.73374e-05	2.68364e-05	4.29349e-06	5.33554e-06	4.12421e-06	3.46162e-06	3.52152e-06	3.22081e-06	3.22662e-06	4.06192e-06	0.0299524	0.0962796	4.30018
AC022784.6	2.35581e-07	3.73017e-07	0	9.31588e-07	7.66884e-07	1.13849e-06	9.02454e-07	1.27678e-06	2.35581e-07	2.96278e-07	0	7.32155e-07	5.7962e-07	5.96439e-07	5.59723e-07	6.4441e-07	0.583043	0.697471	5.67216
AC022784.2	0	0	0	0	0	0	0	0	0	0	0	0	0	0	0	0
AC022784.3	0	0	0	0	0	0	0	0	0	0	0	0	0	0	0	0
AC021736.1	0	0	0	0	0	0	0	0	0	0	0	0	0	0	0	0
AC021242.2	0	0	0	0	0	0	0	0	0	0	0	0	0	0	0	0
AC021242.3	9.1359e-07	0	0	0	3.19015e-07	0	0	0	6.4544e-07	0	0	0	3.19015e-07	0	0	0			2.03526
TNKS	1.77738e-05	1.86597e-05	2.0304e-05	1.40705e-05	1.76279e-05	1.64214e-05	1.53408e-05	1.50491e-05	4.11793e-06	3.38338e-06	3.54811e-06	2.50287e-06	2.93043e-06	2.50793e-06	2.85758e-06	2.59877e-06	0.925791	0.945887	4.33823
LINC00599	0	0	0	0	0	0	0	0	0	0	0	0	0	0	0	0
AC034111.2	0	0	3.72586e-07	0	0	0	0	0	0	0	3.72586e-07	0	0	0	0	0			3
AC034111.1	0	0	0	0	0	0	0	0	0	0	0	0	0	0	0	0
MSRA	7.38561e-05	7.50973e-05	8.27305e-05	6.72174e-05	7.52192e-05	7.48174e-05	7.28341e-05	7.1603e-05	6.97494e-06	5.9337e-06	6.45925e-06	5.33796e-06	5.90672e-06	5.16902e-06	5.26307e-06	5.86796e-06	0.179928	0.332804	4.46391
AC023385.1	0	0	0	0	0	0	0	0	0	0	0	0	0	0	0	0
AC079200.1	0	0	0	0	0	0	0	0	0	0	0	0	0	0	0	0
AC104964.3	0	0	2.25925e-07	3.38484e-07	0	0	0	0	0	0	2.25925e-07	3.38484e-07	0	0	0	0			3.59971
AC104964.1	0	0	0	0	0	0	0	0	0	0	0	0	0	0	0	0
AC104964.2	0	0	0	3.2932e-07	2.76541e-07	0	2.0826e-07	2.9905e-07	0	0	0	3.2932e-07	2.76541e-07	0	2.0826e-07	2.9905e-07			5.88428
PRSS51	0	0	0	0	0	0	0	0	0	0	0	0	0	0	0	0
AC104964.4	2.78725e-06	1.84532e-06	2.44395e-06	1.62785e-06	1.07769e-06	7.6674e-07	7.94747e-07	1.59656e-06	1.47184e-06	7.8663e-07	1.31903e-06	8.6687e-07	4.94844e-07	4.06165e-07	5.21988e-07	7.35382e-07	0.917659	0.939962	3.7593
PRSS55	0	0	0	2.16993e-07	0	0	2.44761e-07	0	0	0	0	2.16993e-07	0	0	2.44761e-07	0			5.5902
RP1L1	0	0	0	0	0	0	0	0	0	0	0	0	0	0	0	0
C8orf74	0	0	0	0	0	0	0	0	0	0	0	0	0	0	0	0
SOX7	4.11856e-06	3.82133e-06	2.6959e-06	2.27775e-06	3.12971e-06	2.50373e-06	2.43157e-06	1.02228e-05	1.77901e-06	1.18493e-06	1.18663e-06	1.0287e-06	1.31502e-06	7.76762e-07	8.63306e-07	3.22812e-06	0.0407084	0.119631	5.0778
AC105001.1	6.33296e-07	0	0	0	0	0	0	9.53311e-07	6.33296e-07	0	0	0	0	0	0	9.53311e-07			5.20594
PINX1	7.35092e-06	3.07598e-06	1.83618e-06	3.98448e-06	4.51397e-06	3.40265e-06	5.38684e-06	6.22834e-06	2.29063e-06	1.20154e-06	8.66768e-07	1.32653e-06	1.20421e-06	9.96261e-07	1.28171e-06	1.63795e-06	0.0355599	0.108815	4.62472
AC011008.1	0	0	0	0	0	0	0	0	0	0	0	0	0	0	0	0
XKR6	0	0	0	2.22553e-07	1.37768e-07	1.54891e-07	0	0	0	0	0	2.22553e-07	1.37768e-07	1.54891e-07	0	0			4.86867
AF131215.3	0	0	0	0	0	0	0	0	0	0	0	0	0	0	0	0
AF131215.6	0	0	9.34826e-08	3.68105e-07	3.36286e-07	6.53904e-07	1.6141e-07	0	0	0	9.34826e-08	3.68105e-07	3.36286e-07	3.8808e-07	1.6141e-07	0			5.26138
AF131215.5	0	0	0	0	0	1.48506e-07	0	0	0	0	0	0	0	1.48506e-07	0	0			6
AF131215.4	0	0	0	0	0	0	0	0	0	0	0	0	0	0	0	0
AF131215.2	0	0	0	0	0	0	0	0	0	0	0	0	0	0	0	0
AF131215.7	0	0	0	0	0	0	0	0	0	0	0	0	0	0	0	0
LINC00529	0	0	0	0	0	0	0	0	0	0	0	0	0	0	0	0
AF131216.4	9.71864e-07	0	0	0	0	0	0	0	6.95857e-07	0	0	0	0	0	0	0			1
MTMR9	5.57798e-06	4.15045e-06	4.63012e-06	3.65788e-06	4.45701e-06	4.70106e-06	6.74228e-06	1.00652e-05	1.94241e-06	1.40259e-06	1.36741e-06	1.26702e-06	1.18046e-06	1.2041e-06	1.73082e-06	2.18506e-06	0.0448543	0.128504	5.01591
AF131216.1	0	0	2.43426e-07	0	0	0	0	0	0	0	2.43426e-07	0	0	0	0	0			3
SLC35G5	0	0	0	0	0	0	0	0	0	0	0	0	0	0	0	0
AF131216.3	0	0	0	0	0	0	0	0	0	0	0	0	0	0	0	0
FAM167A-AS1	0	0	0	0	0	0	0	0	0	0	0	0	0	0	0	0
FAM167A	0	3.81791e-07	0	0	0	0	4.2943e-07	5.7503e-07	0	3.81791e-07	0	0	0	0	4.2943e-07	4.07435e-07			6.03775
AF131216.5	0	0	0	0	0	0	0	0	0	0	0	0	0	0	0	0
BLK	7.94844e-07	1.96392e-07	0	2.26604e-06	8.67182e-07	9.31706e-07	1.58409e-06	1.21234e-06	7.94844e-07	1.96392e-07	0	1.19756e-06	6.48064e-07	6.16411e-07	7.18987e-07	8.57595e-07	0.381505	0.535025	5.21678
AC022239.1	0	0	0	0	0	0	0	0	0	0	0	0	0	0	0	0
LINC00208	0	0	0	0	0	0	0	0	0	0	0	0	0	0	0	0
AC022239.2	0	0	0	0	0	0	0	0	0	0	0	0	0	0	0	0
GATA4	6.84124e-06	1.13204e-05	1.10132e-05	1.08321e-05	4.76234e-06	7.39924e-06	7.03346e-06	1.06157e-05	2.14578e-06	2.47579e-06	2.43617e-06	2.31693e-06	1.08542e-06	1.79258e-06	1.88751e-06	2.06895e-06	0.0894353	0.20773	4.4146
C8orf49	0	2.34666e-07	0	0	8.55345e-07	0	4.78826e-07	9.08625e-07	0	2.34666e-07	0	0	5.21053e-07	0	3.66196e-07	6.41865e-07			6.20265
NEIL2	1.35785e-05	1.27248e-05	1.01957e-05	1.16293e-05	1.59276e-05	1.55301e-05	1.4428e-05	1.67271e-05	3.11737e-06	2.99399e-06	2.16356e-06	2.31429e-06	2.66064e-06	2.36902e-06	2.63299e-06	3.66138e-06	0.215697	0.374733	4.72962
FDFT1	4.61699e-05	6.06511e-05	5.64668e-05	5.54263e-05	4.09726e-05	4.80998e-05	4.3735e-05	4.55018e-05	5.21732e-06	6.33851e-06	6.22712e-06	5.07637e-06	4.04385e-06	4.53178e-06	4.05979e-06	4.60875e-06	0.107303	0.235356	4.33778
AC069185.1	0	0	0	0	0	0	0	3.18936e-07	0	0	0	0	0	0	0	3.18936e-07			8
CTSB	0.000666483	0.000635036	0.000616063	0.000638629	0.000636937	0.00062711	0.000657934	0.000615439	2.68901e-05	1.68774e-05	1.95084e-05	1.93289e-05	1.73359e-05	1.66078e-05	1.75106e-05	1.9228e-05	0.288609	0.45071	4.47925
AC025857.2	1.46019e-06	6.37266e-07	0	7.90832e-07	0	3.17832e-07	1.90135e-07	3.07266e-07	9.97047e-07	6.37266e-07	0	7.90832e-07	0	2.60413e-07	1.90135e-07	2.38935e-07	0.1541	0.300606	3.13056
AC107918.5	0	0	0	0	0	0	0	0	0	0	0	0	0	0	0	0
AC107918.6	0	0	0	0	0	0	0	0	0	0	0	0	0	0	0	0
DEFB136	0	0	0	0	0	0	0	0	0	0	0	0	0	0	0	0
DEFB135	0	0	0	0	0	0	0	0	0	0	0	0	0	0	0	0
DEFB134	0	0	0	0	0	0	0	0	0	0	0	0	0	0	0	0
DEFB130B	0	0	0	0	0	0	0	0	0	0	0	0	0	0	0	0
ZNF705D	0	0	0	0	0	0	0	0	0	0	0	0	0	0	0	0
FAM66D	0	0	0	0	0	0	7.49626e-07	0	0	0	0	0	0	0	6.09884e-07	0			7
USP17L7	0	0	0	0	0	0	0	0	0	0	0	0	0	0	0	0
USP17L2	0	0	0	0	0	0	0	0	0	0	0	0	0	0	0	0
FAM86B1	0	7.88982e-07	2.37106e-07	1.3595e-06	0	7.52118e-07	5.40936e-07	4.57167e-06	0	5.95812e-07	2.37106e-07	7.85727e-07	0	4.44671e-07	3.91825e-07	1.54908e-06	7.5276e-05	0.000677567	6.37551
AC145124.1	0	0	0	0	0	0	0	0	0	0	0	0	0	0	0	0
DEFB130A	0	0	0	0	0	0	0	0	0	0	0	0	0	0	0	0
FAM66A	0	0	0	0	0	0	0	0	0	0	0	0	0	0	0	0
AC087203.3	0	0	0	0	0	2.68939e-07	0	0	0	0	0	0	0	2.68939e-07	0	0			6
FAM86B2	0	0	0	0	0	0	0	0	0	0	0	0	0	0	0	0
AC068587.4	7.91136e-07	2.64958e-07	9.60498e-07	4.96638e-07	1.53709e-06	1.57109e-06	4.53524e-07	1.76738e-06	5.6398e-07	2.64958e-07	5.62675e-07	3.56823e-07	6.45491e-07	8.22058e-07	3.25827e-07	1.1965e-06	0.811048	0.861996	5.17893
AC130352.1	4.87342e-07	2.92318e-07	0	1.73171e-07	0	0	0	0	4.87342e-07	2.92318e-07	0	1.73171e-07	0	0	0	0			1.85202
LONRF1	1.86691e-05	1.37395e-05	1.85801e-05	2.387e-05	1.67613e-05	1.93256e-05	2.39377e-05	4.05095e-05	3.36944e-06	2.46038e-06	2.56599e-06	3.54213e-06	2.96462e-06	2.57642e-06	3.25712e-06	5.0665e-06	3.13966e-06	3.77083e-05	5.0673
AC123777.1	0	0	0	0	0	0	0	0	0	0	0	0	0	0	0	0
LINC00681	0	0	0	0	2.61794e-07	0	0	4.35028e-07	0	0	0	0	2.61794e-07	0	0	4.35028e-07			6.87291
TRMT9B	1.63382e-06	3.19873e-06	6.04058e-06	3.67408e-06	3.5171e-06	1.53635e-06	1.51751e-06	4.50656e-06	1.03783e-06	1.10659e-06	1.95498e-06	1.66574e-06	1.14756e-06	6.83431e-07	5.91332e-07	1.44022e-06	0.387594	0.540778	4.46163
DLC1	3.02036e-05	3.01196e-05	3.4068e-05	2.09694e-05	2.94444e-05	2.3318e-05	2.00732e-05	3.8342e-05	4.81303e-06	3.96633e-06	4.39279e-06	3.28956e-06	3.44616e-06	2.99288e-06	2.75547e-06	4.86886e-06	0.040066	0.118362	4.4624
AC106845.1	0	3.31248e-07	0	0	0	0	0	0	0	3.31248e-07	0	0	0	0	0	0			2
AC019270.1	0	0	0	0	0	0	0	0	0	0	0	0	0	0	0	0
C8orf48	0	0	6.56387e-07	0	3.26657e-07	6.57468e-08	0	0	0	0	6.56387e-07	0	3.26657e-07	6.57468e-08	0	0			3.81099
AC022832.2	0	0	0	0	0	0	0	0	0	0	0	0	0	0	0	0
AC022690.2	0	0	0	0	0	0	0	0	0	0	0	0	0	0	0	0
SGCZ	0	0	3.96697e-07	0	0	0	0	0	0	0	3.96697e-07	0	0	0	0	0			3
AC022039.1	0	0	0	0	0	0	0	0	0	0	0	0	0	0	0	0
AC084838.1	0	0	0	0	0	0	0	0	0	0	0	0	0	0	0	0
TUSC3	9.38153e-06	1.41622e-05	1.1086e-05	6.57346e-06	1.24504e-05	9.51194e-06	1.12015e-05	1.37352e-05	2.30472e-06	3.19073e-06	2.68744e-06	1.81804e-06	2.0617e-06	2.02068e-06	1.87551e-06	2.48452e-06	0.015618	0.0597818	4.5955
AC018437.3	0	0	0	0	0	0	0	0	0	0	0	0	0	0	0	0
AC018437.2	0	0	0	0	0	0	0	0	0	0	0	0	0	0	0	0
MSR1	6.0002e-06	7.80934e-06	8.06509e-06	7.97161e-06	4.86631e-06	7.86576e-06	6.57e-06	9.56435e-06	2.11589e-06	1.90671e-06	1.98314e-06	1.9068e-06	1.39643e-06	1.68561e-06	1.47035e-06	2.39581e-06	0.664512	0.758391	4.62816
AC011586.2	0	0	0	0	0	0	0	0	0	0	0	0	0	0	0	0
AC011586.1	0	0	0	0	0	0	0	0	0	0	0	0	0	0	0	0
FGF20	0	0	0	0	0	0	0	0	0	0	0	0	0	0	0	0
MICU3	5.96764e-06	1.14864e-05	9.71434e-06	1.08696e-05	1.30363e-05	1.23034e-05	8.48295e-06	1.27677e-05	1.67133e-06	2.34514e-06	2.17179e-06	2.51381e-06	2.39789e-06	2.11214e-06	1.73816e-06	2.40565e-06	0.616655	0.722022	4.7512
AC079193.2	0	0	0	0	0	0	0	0	0	0	0	0	0	0	0	0
ZDHHC2	1.29116e-05	1.3161e-05	1.38828e-05	6.85109e-06	7.84926e-06	8.5306e-06	5.53803e-06	9.87349e-06	2.74955e-06	2.27881e-06	2.97369e-06	1.73819e-06	1.81126e-06	1.78017e-06	1.35488e-06	2.18668e-06	0.00167818	0.0100243	4.02645
CNOT7	3.40926e-05	3.41274e-05	3.17436e-05	3.58588e-05	3.51333e-05	1.95722e-05	2.78718e-05	2.80697e-05	4.85863e-06	4.42278e-06	4.03205e-06	4.2605e-06	4.334e-06	2.25354e-06	3.44455e-06	3.97528e-06	0.389459	0.542495	4.27548
VPS37A	1.54153e-05	1.65995e-05	1.77501e-05	1.40247e-05	1.24937e-05	1.44982e-05	1.28481e-05	1.19594e-05	3.4554e-06	2.97399e-06	3.05803e-06	2.73855e-06	2.3941e-06	2.13173e-06	2.29131e-06	2.61544e-06	0.227687	0.387792	4.2654
MTMR7	0	8.85894e-07	0	4.48811e-07	2.81754e-07	7.72764e-07	1.30368e-06	1.43328e-06	0	5.27578e-07	0	4.48811e-07	2.81754e-07	3.90026e-07	6.82518e-07	8.55476e-07	0.217278	0.376561	5.89218
SLC7A2	0.000200731	0.000238347	0.00025676	0.000312331	0.000337409	0.000391196	0.000408165	0.000386395	1.06276e-05	1.09614e-05	1.14518e-05	1.28005e-05	1.23112e-05	1.28095e-05	1.29794e-05	1.45591e-05	2.9115e-49	3.39189e-47	5.00904
AP006248.4	0	6.33624e-07	1.98533e-06	5.2529e-07	2.67758e-07	0	0	6.19634e-07	0	6.33624e-07	1.40638e-06	3.79534e-07	2.67758e-07	0	0	6.19634e-07	0.66352	0.757665	3.87442
PDGFRL	3.44798e-07	4.71563e-07	0	0	0	9.65776e-07	2.24126e-07	3.46461e-06	3.44798e-07	3.34206e-07	0	0	0	7.09475e-07	2.24126e-07	1.61728e-06	0.0165241	0.0624295	6.64763
AP006248.6	0	0	0	0	0	0	0	0	0	0	0	0	0	0	0	0
MTUS1	6.19609e-05	5.0954e-05	6.20953e-05	7.2581e-05	6.72174e-05	6.11436e-05	5.36299e-05	6.81115e-05	6.89846e-06	4.68673e-06	5.17754e-06	6.57424e-06	5.73168e-06	5.12885e-06	4.59901e-06	6.21189e-06	0.840539	0.882797	4.54844
AC124069.1	0	0	0	0	0	0	0	0	0	0	0	0	0	0	0	0
AC027117.2	0	0	2.4543e-07	0	0	3.96367e-07	0	3.15371e-07	0	0	2.4543e-07	0	0	3.96367e-07	0	3.15371e-07			5.88973
AC027117.1	2.25209e-06	3.01172e-06	2.09723e-06	1.46146e-06	1.94817e-06	2.88082e-06	8.48588e-07	1.48841e-06	1.18513e-06	1.26858e-06	1.16207e-06	6.14657e-07	8.48167e-07	1.07986e-06	6.08299e-07	8.04853e-07	0.69551	0.781089	4.08333
FGL1	0.0007125	0.000791292	0.000993667	0.00108871	0.00117827	0.00125959	0.0013096	0.00112533	2.48912e-05	2.26183e-05	2.57797e-05	2.56571e-05	2.61766e-05	2.47541e-05	2.53439e-05	3.05597e-05	1.52278e-88	4.28215e-86	4.87645
AC087273.1	0	0	0	0	0	0	0	0	0	0	0	0	0	0	0	0
AC087273.2	0	0	0	1.26932e-07	0	0	0	0	0	0	0	1.26932e-07	0	0	0	0			4
PCM1	3.21457e-05	3.7189e-05	2.99304e-05	4.31197e-05	3.12916e-05	2.58306e-05	3.5327e-05	4.78307e-05	4.38738e-06	4.31922e-06	4.75313e-06	4.99367e-06	3.71583e-06	2.76501e-06	4.41283e-06	5.15741e-06	0.00240509	0.0133991	4.63507
ASAH1	6.10165e-05	4.55519e-05	5.24429e-05	4.33327e-05	4.63727e-05	4.69908e-05	4.91654e-05	6.22616e-05	6.36205e-06	4.65623e-06	4.76541e-06	4.53902e-06	4.75194e-06	3.97867e-06	4.3947e-06	6.24708e-06	0.0014194	0.00871624	4.51654
AC124242.1	2.73255e-06	2.34103e-06	3.12207e-07	4.0295e-07	1.12328e-06	9.77621e-07	1.04452e-06	2.21086e-06	1.23089e-06	1.43051e-06	2.41532e-07	2.8577e-07	4.70539e-07	5.67672e-07	5.2389e-07	1.12189e-06	0.459172	0.601727	4.16721
AC124242.3	4.83565e-07	0	0	0	0	1.23864e-07	0	0	4.83565e-07	0	0	0	0	1.23864e-07	0	0			2.01958
NAT1	1.37062e-05	1.40784e-05	1.24533e-05	1.02668e-05	8.15795e-06	1.05522e-05	8.66406e-06	5.68368e-06	2.6956e-06	2.74043e-06	2.28999e-06	2.55923e-06	2.0393e-06	1.88723e-06	1.79526e-06	1.61816e-06	0.0046773	0.0231172	3.95525
AC025062.3	1.24642e-06	1.22452e-06	2.16333e-06	3.54837e-06	2.70433e-06	2.20049e-06	1.77421e-06	1.38111e-06	7.24824e-07	6.92928e-07	9.34173e-07	1.63647e-06	9.56973e-07	7.78765e-07	7.37125e-07	1.12326e-06	0.76415	0.829669	4.59108
NAT2	9.87128e-05	8.24875e-05	8.4512e-05	8.01597e-05	7.19133e-05	8.33858e-05	7.71108e-05	5.55507e-05	8.04791e-06	6.01659e-06	6.26098e-06	6.05509e-06	5.25522e-06	5.49639e-06	5.74264e-06	5.11726e-06	4.39551e-05	0.00041851	4.23128
PSD3	3.92e-05	4.03053e-05	4.7641e-05	6.02626e-05	6.20184e-05	5.90672e-05	5.75448e-05	6.86999e-05	5.19577e-06	4.46512e-06	4.63563e-06	5.39801e-06	5.31062e-06	4.82956e-06	4.38025e-06	6.05803e-06	2.32749e-05	0.000237259	4.87808
AC100800.1	0	0	0	0	0	0	0	0	0	0	0	0	0	0	0	0
AC009884.1	0	0	0	0	0	0	0	0	0	0	0	0	0	0	0	0
AC100849.1	0	0	0	0	0	0	0	0	0	0	0	0	0	0	0	0
AC100849.2	0	0	0	3.05093e-07	0	0	1.39804e-07	0	0	0	0	3.05093e-07	0	0	1.39804e-07	0			4.94271
AC068880.3	0	0	0	0	0	0	0	0	0	0	0	0	0	0	0	0
AC068880.2	0	0	0	0	0	0	0	0	0	0	0	0	0	0	0	0
SH2D4A	2.73792e-05	2.06394e-05	1.83781e-05	1.85967e-05	1.74674e-05	1.93608e-05	1.2569e-05	1.5789e-05	4.47268e-06	4.11009e-06	4.00907e-06	3.11711e-06	2.71613e-06	2.58827e-06	2.27696e-06	2.63783e-06	0.0328019	0.102648	4.10159
CSGALNACT1	4.24358e-06	1.9831e-06	4.94994e-06	2.23776e-06	2.20512e-06	2.73419e-06	4.09526e-06	1.43731e-05	1.63911e-06	8.5746e-07	1.59649e-06	1.17406e-06	1.02267e-06	1.18371e-06	1.54633e-06	3.08677e-06	2.64976e-07	3.82118e-06	5.51552
AC090541.1	0	0	0	0	0	0	0	0	0	0	0	0	0	0	0	0
INTS10	4.5575e-05	4.60946e-05	5.41926e-05	3.57806e-05	5.43108e-05	4.79347e-05	4.31288e-05	4.8962e-05	5.55948e-06	4.84178e-06	6.07284e-06	4.1179e-06	4.89158e-06	4.37607e-06	3.72013e-06	4.94601e-06	0.0456824	0.129986	4.51148
LPL	0	2.34931e-07	0	1.73963e-07	5.9387e-07	0	9.04453e-07	1.97089e-07	0	2.34931e-07	0	1.73963e-07	5.9387e-07	0	9.04453e-07	1.97089e-07			5.723
AC100802.1	0	0	0	0	0	0	0	0	0	0	0	0	0	0	0	0
SLC18A1	0	0	0	0	0	0	0	0	0	0	0	0	0	0	0	0
ATP6V1B2	3.72782e-05	2.85054e-05	3.09562e-05	2.62567e-05	2.60253e-05	2.52577e-05	3.09871e-05	2.81099e-05	7.13792e-06	4.00948e-06	4.07185e-06	4.05244e-06	3.36459e-06	2.96143e-06	3.6394e-06	3.88392e-06	0.134877	0.275324	4.35196
LZTS1	0	6.70489e-07	1.46658e-06	5.55041e-07	1.73965e-07	3.44897e-07	2.86605e-07	1.12762e-06	0	5.10327e-07	9.03879e-07	5.55041e-07	1.73965e-07	3.44897e-07	2.86605e-07	8.27854e-07	0.723945	0.801816	4.74083
LZTS1-AS1	0	0	0	0	0	0	0	0	0	0	0	0	0	0	0	0
AC023403.1	0	0	0	0	0	0	0	0	0	0	0	0	0	0	0	0
AC018541.1	0	0	0	0	0	0	0	0	0	0	0	0	0	0	0	0
AC015468.3	0	0	0	0	0	0	0	0	0	0	0	0	0	0	0	0
AC021613.1	0	0	0	0	0	0	0	0	0	0	0	0	0	0	0	0
AC015468.1	0	0	0	0	2.00943e-07	0	0	0	0	0	0	0	2.00943e-07	0	0	0			5
AC015468.2	0	0	0	0	0	0	0	0	0	0	0	0	0	0	0	0
LINC02153	1.12201e-06	1.78832e-06	5.90469e-07	1.29846e-06	9.78473e-07	2.44889e-06	2.02767e-06	1.19931e-06	6.65549e-07	8.47135e-07	4.50343e-07	6.06502e-07	5.93186e-07	9.56373e-07	8.99109e-07	5.47695e-07	0.469835	0.611329	4.80528
AC103719.1	0	0	0	0	0	0	0	0	0	0	0	0	0	0	0	0
AC021613.3	0	0	0	0	0	0	0	0	0	0	0	0	0	0	0	0
AC021355.1	0	0	0	0	0	0	0	0	0	0	0	0	0	0	0	0
GFRA2	1.97451e-06	2.33495e-07	7.6307e-07	6.16765e-07	8.05052e-07	1.17954e-06	8.65807e-07	7.65573e-07	1.16081e-06	2.33495e-07	7.6307e-07	4.35905e-07	4.66408e-07	7.40961e-07	4.52592e-07	7.65573e-07	0.586791	0.700063	4.23186
DOK2	2.38394e-06	1.8799e-06	1.60555e-06	2.42385e-06	2.06927e-06	1.97373e-06	3.84451e-07	5.42201e-06	1.09144e-06	1.0284e-06	8.33809e-07	9.4256e-07	9.37919e-07	8.50427e-07	3.84451e-07	1.73883e-06	0.0652439	0.167132	4.90069
XPO7	1.40958e-05	1.16198e-05	1.34296e-05	1.61523e-05	1.40549e-05	1.3159e-05	1.00973e-05	1.50036e-05	3.05639e-06	2.80805e-06	2.47383e-06	2.94514e-06	2.48747e-06	2.1708e-06	2.02683e-06	2.80293e-06	0.89874	0.926838	4.48064
NPM2	1.42994e-06	8.81223e-07	1.16181e-06	0	6.4859e-07	1.00118e-06	8.70423e-07	1.98018e-06	1.42994e-06	6.36809e-07	7.4909e-07	0	6.4859e-07	6.36348e-07	5.13812e-07	1.12078e-06	0.461346	0.603606	4.7486
FGF17	4.80244e-07	0	0	5.16994e-07	3.07517e-07	3.77312e-07	0	4.79455e-07	4.80244e-07	0	0	5.16994e-07	2.17919e-07	2.67416e-07	0	4.79455e-07			4.7121
DMTN	1.51229e-05	1.12027e-05	1.30406e-05	2.09673e-05	1.36599e-05	1.39301e-05	1.46655e-05	1.51008e-05	3.0623e-06	2.39799e-06	2.54022e-06	3.76704e-06	2.41843e-06	2.25297e-06	2.61031e-06	3.02824e-06	0.77798	0.838877	4.55319
FAM160B2	5.51567e-06	1.53713e-05	7.06653e-06	1.25936e-05	1.36644e-05	1.045e-05	1.57206e-05	2.50373e-05	1.86746e-06	2.9443e-06	1.63602e-06	2.39994e-06	2.43865e-06	1.90601e-06	2.356e-06	3.47277e-06	3.94802e-07	5.57508e-06	5.20964
NUDT18	2.4717e-06	1.55343e-06	2.35321e-06	2.80535e-06	1.31535e-06	2.43736e-06	1.34566e-06	4.60742e-06	1.29395e-06	7.09887e-07	1.23611e-06	1.53644e-06	6.20422e-07	1.00817e-06	5.6164e-07	2.07687e-06	0.875129	0.909826	4.83547
HR	4.37156e-07	2.42373e-07	2.66992e-07	9.99249e-07	1.8203e-07	4.79917e-07	4.40874e-07	2.40563e-06	4.37156e-07	2.42373e-07	2.66992e-07	8.16935e-07	1.8203e-07	3.43105e-07	3.31305e-07	1.13184e-06	0.302753	0.464875	5.83781
REEP4	3.75225e-06	3.29142e-06	4.25584e-06	3.84422e-06	5.63991e-06	5.63366e-06	5.93668e-06	4.87134e-06	1.56129e-06	1.14393e-06	1.28602e-06	1.6011e-06	1.67244e-06	1.67166e-06	1.69966e-06	1.63277e-06	0.809704	0.860934	4.86251
LGI3	0	0	0	2.39505e-07	2.68067e-07	0	0	0	0	0	0	2.39505e-07	2.68067e-07	0	0	0			4.52814
SFTPC	0	0	0	0	0	0	0	0	0	0	0	0	0	0	0	0
BMP1	4.59002e-05	4.26338e-05	3.29807e-05	3.22426e-05	3.37452e-05	3.77225e-05	2.73045e-05	3.74878e-05	5.51108e-06	4.51506e-06	4.19663e-06	4.2089e-06	3.70635e-06	3.47851e-06	3.11293e-06	4.53442e-06	0.00217451	0.0124138	4.29345
AC105206.1	0	0	0	0	0	0	0	0	0	0	0	0	0	0	0	0
AC105206.3	0	0	0	0	0	0	0	0	0	0	0	0	0	0	0	0
PHYHIP	1.98839e-06	2.96237e-06	1.96518e-06	7.54665e-07	5.67616e-07	1.1495e-06	2.39178e-06	1.91083e-06	1.40755e-06	1.52001e-06	1.09235e-06	5.49488e-07	4.0372e-07	8.86791e-07	9.94931e-07	1.17509e-06	0.45867	0.601311	4.27978
POLR3D	6.35071e-06	3.47397e-06	2.53654e-06	4.67625e-06	4.08281e-06	4.0408e-06	5.66956e-06	4.10968e-06	2.16131e-06	1.41068e-06	1.1876e-06	1.29576e-06	1.67958e-06	1.2239e-06	1.68486e-06	1.2562e-06	0.246555	0.4078	4.4887
AC105206.2	0	0	0	0	0	0	0	0	0	0	0	0	0	0	0	0
PIWIL2	0	8.55e-07	1.1406e-06	1.03833e-06	1.93348e-06	0	7.87002e-07	5.39264e-07	0	6.08472e-07	5.99035e-07	1.03833e-06	9.46597e-07	0	5.90875e-07	3.81235e-07	0.256044	0.417429	4.57215
SLC39A14	0.000469236	0.000469366	0.00042636	0.000468244	0.000442877	0.00048349	0.000498521	0.00047351	1.86257e-05	1.53853e-05	1.46026e-05	1.58475e-05	1.35523e-05	1.43307e-05	1.54233e-05	1.68866e-05	0.0194527	0.0703955	4.54311
PPP3CC	4.45724e-06	7.81872e-06	1.32875e-05	5.33847e-06	8.08413e-06	5.60658e-06	7.53746e-06	1.19157e-05	1.67926e-06	1.69597e-06	2.67744e-06	1.54856e-06	2.27385e-06	1.26141e-06	1.70935e-06	2.38435e-06	0.00442978	0.0221421	4.73815
AC087854.1	8.78987e-07	6.00439e-07	0	0	0	0	0	8.30928e-07	8.78987e-07	6.00439e-07	0	0	0	0	0	6.02474e-07			3.77747
SORBS3	4.94642e-05	4.25891e-05	4.56748e-05	4.2636e-05	4.06908e-05	4.44472e-05	4.32768e-05	5.28124e-05	5.55322e-06	4.25356e-06	5.13386e-06	4.53545e-06	3.68038e-06	4.46508e-06	4.22116e-06	5.25108e-06	0.133713	0.273458	4.52938
AC037459.4	0	0	0	0	0	0	0	0	0	0	0	0	0	0	0	0
AC037459.3	0	0	0	0	0	0	0	0	0	0	0	0	0	0	0	0
PDLIM2	2.87693e-05	3.26004e-05	2.73466e-05	2.74808e-05	2.68934e-05	2.74811e-05	2.90935e-05	3.26544e-05	4.69407e-06	4.21733e-06	3.69671e-06	4.20005e-06	3.26071e-06	3.07034e-06	3.05884e-06	4.12049e-06	0.144254	0.288296	4.5204
C8orf58	1.30132e-06	3.03221e-06	1.74173e-06	1.96692e-06	7.5288e-07	1.41548e-06	1.46167e-06	4.61446e-06	7.75184e-07	1.30883e-06	7.20565e-07	9.97792e-07	3.80295e-07	5.54499e-07	6.89649e-07	1.66365e-06	0.418009	0.566398	4.9036
CCAR2	1.82516e-05	1.74204e-05	1.88735e-05	1.2648e-05	1.05981e-05	1.33582e-05	1.25336e-05	1.79248e-05	3.7927e-06	2.9512e-06	3.64933e-06	2.76838e-06	2.07064e-06	2.48035e-06	2.08672e-06	2.99238e-06	0.0093152	0.0400662	4.31368
AC037459.2	0	0	0	0	0	0	0	6.80256e-07	0	0	0	0	0	0	0	6.80256e-07			8
BIN3	1.02467e-05	1.26809e-05	6.96168e-06	5.88399e-06	9.67806e-06	6.23594e-06	1.17364e-05	1.482e-05	2.49612e-06	2.49284e-06	1.63937e-06	1.51254e-06	2.02347e-06	1.59017e-06	2.01797e-06	2.89723e-06	0.00284668	0.0154097	4.68473
AC105046.1	0	0	0	0	0	0	0	0	0	0	0	0	0	0	0	0
EGR3	6.55703e-06	6.60759e-06	3.89522e-06	2.99254e-06	2.34857e-06	2.04956e-06	3.34244e-06	1.33176e-05	2.32872e-06	2.12614e-06	1.44924e-06	1.23728e-06	8.52387e-07	7.82256e-07	1.22676e-06	2.86471e-06	2.38612e-05	0.000242477	4.80184
AC055854.1	0	0	0	0	0	0	0	0	0	0	0	0	0	0	0	0
AC105046.2	0	0	0	0	0	0	0	0	0	0	0	0	0	0	0	0
PEBP4	8.49477e-07	7.103e-07	2.89154e-07	1.36075e-06	3.4034e-07	1.35598e-07	5.15657e-07	1.13486e-06	8.49477e-07	5.12821e-07	2.89154e-07	8.77858e-07	2.53194e-07	1.35598e-07	3.6953e-07	1.13486e-06	0.858114	0.896537	4.45721
AC037441.1	0	0	0	0	0	0	0	0	0	0	0	0	0	0	0	0
AC037441.2	0	0	0	0	0	0	0	0	0	0	0	0	0	0	0	0
AC107959.1	0	4.71444e-07	6.00285e-07	6.48706e-07	0	0	0	3.17002e-07	0	3.46675e-07	4.35255e-07	5.27272e-07	0	0	0	3.17002e-07			3.86495
RHOBTB2	4.39586e-07	2.17173e-07	2.07178e-06	3.18759e-06	2.73194e-06	1.04219e-06	1.42832e-06	2.24057e-06	4.39586e-07	2.17173e-07	9.47928e-07	1.24519e-06	1.01191e-06	5.53022e-07	6.67836e-07	9.67319e-07	0.275852	0.438513	5.06584
TNFRSF10B	3.618e-05	3.90304e-05	4.14848e-05	4.22546e-05	4.14653e-05	4.12386e-05	5.1381e-05	5.20278e-05	4.76556e-06	4.6882e-06	4.58389e-06	4.77121e-06	4.00478e-06	3.65988e-06	4.60632e-06	5.28825e-06	0.00518011	0.0250299	4.74801
AC107959.2	0	0	0	0	0	0	0	0	0	0	0	0	0	0	0	0
AC107959.3	0	0	0	0	0	0	0	0	0	0	0	0	0	0	0	0
TNFRSF10C	1.1354e-06	6.62915e-07	5.23267e-07	1.73963e-07	1.97594e-07	2.32911e-07	9.26862e-07	1.61304e-06	1.1354e-06	6.62915e-07	3.71361e-07	1.73963e-07	1.97594e-07	2.32911e-07	5.63312e-07	9.84149e-07	0.712342	0.793247	4.84905
TNFRSF10D	1.34285e-05	1.51683e-05	1.08854e-05	1.41969e-05	6.7027e-06	1.28576e-05	1.19302e-05	1.99545e-05	2.86054e-06	2.55512e-06	2.22195e-06	2.47257e-06	1.40551e-06	1.96801e-06	2.05863e-06	3.26797e-06	0.0109177	0.0452755	4.63277
TNFRSF10A-AS1	0	0	0	0	0	0	0	0	0	0	0	0	0	0	0	0
TNFRSF10A	1.11666e-06	4.48644e-07	1.17269e-06	1.52596e-06	7.36523e-07	9.23772e-07	5.60662e-07	1.35943e-06	8.15809e-07	4.48644e-07	7.43309e-07	8.70369e-07	5.63177e-07	4.82868e-07	4.04115e-07	7.98988e-07	0.938297	0.954773	4.5461
AC100861.1	5.97942e-07	4.39004e-07	5.2411e-07	9.36546e-07	3.72139e-07	5.50159e-07	4.73343e-07	0	4.26978e-07	4.39004e-07	4.03748e-07	7.3188e-07	2.71726e-07	3.1734e-07	3.34747e-07	0			3.92206
AC100861.2	0	0	0	0	0	0	0	0	0	0	0	0	0	0	0	0
CHMP7	1.24468e-05	2.29261e-05	1.12137e-05	1.70469e-05	1.04541e-05	1.44069e-05	1.64164e-05	2.02764e-05	2.61563e-06	3.56886e-06	2.26752e-06	2.69374e-06	2.02914e-06	2.06587e-06	2.49183e-06	3.43503e-06	0.0114125	0.0467307	4.60083
R3HCC1	2.29375e-05	2.37314e-05	2.35815e-05	2.77172e-05	2.12588e-05	1.77311e-05	2.00646e-05	2.56663e-05	4.01012e-06	3.4439e-06	3.42616e-06	4.30765e-06	3.30101e-06	2.47946e-06	2.86437e-06	3.82162e-06	0.364243	0.519899	4.43639
LOXL2	2.49512e-06	4.10315e-06	6.00786e-07	7.72174e-07	1.59771e-06	2.16239e-06	1.28689e-06	2.47979e-06	1.14565e-06	2.04848e-06	3.54559e-07	5.95059e-07	8.1446e-07	8.58722e-07	5.88243e-07	1.36483e-06	0.525369	0.654354	4.22002
AC090197.1	0	0	0	0	0	0	0	4.52024e-07	0	0	0	0	0	0	0	4.52024e-07			8
ENTPD4	9.37865e-06	1.0116e-05	8.09485e-06	8.28544e-06	1.2364e-05	1.06802e-05	8.62079e-06	1.43182e-05	2.46178e-06	2.36498e-06	1.78725e-06	2.10168e-06	2.81318e-06	1.95304e-06	1.82315e-06	3.02944e-06	0.272636	0.435609	4.73782
AC104561.1	0	0	0	0	0	0	0	0	0	0	0	0	0	0	0	0
AC104561.4	0	0	0	0	4.74408e-07	3.08339e-07	0	7.54464e-07	0	0	0	0	4.74408e-07	3.08339e-07	0	5.568e-07			6.67299
AC104561.3	0	0	0	0	0	0	0	0	0	0	0	0	0	0	0	0
SLC25A37	4.11281e-05	3.72504e-05	3.14843e-05	3.22196e-05	3.22942e-05	2.35263e-05	2.59869e-05	3.4354e-05	6.13209e-06	5.26949e-06	4.4023e-06	4.0634e-06	3.94369e-06	2.64845e-06	3.15461e-06	4.39284e-06	0.139772	0.282049	4.25307
NKX3-1	4.24182e-06	6.12495e-06	1.0524e-06	4.7952e-06	3.07921e-06	1.3686e-06	1.58021e-06	2.09069e-06	1.71243e-06	2.06016e-06	6.68657e-07	1.4852e-06	1.07059e-06	5.73285e-07	6.102e-07	9.55817e-07	0.0702979	0.17615	3.70789
NKX2-6	0	0	0	0	0	0	0	0	0	0	0	0	0	0	0	0
AC012574.1	0	0	0	0	0	0	0	0	0	0	0	0	0	0	0	0
AC012574.2	0	0	0	0	0	0	0	0	0	0	0	0	0	0	0	0
STC1	0	7.90192e-07	3.85717e-07	2.07761e-07	1.0234e-06	5.27097e-07	7.06674e-07	2.91747e-06	0	7.90192e-07	3.85717e-07	2.07761e-07	5.37036e-07	4.44384e-07	5.04296e-07	1.2631e-06	0.0171069	0.0639938	6.11966
AC023202.1	0	0	0	0	0	0	0	0	0	0	0	0	0	0	0	0
ADAM28	0	7.84363e-08	4.69723e-07	0	1.40171e-07	1.28019e-06	9.47803e-07	2.65897e-06	0	7.84363e-08	4.69723e-07	0	1.40171e-07	5.72446e-07	4.81089e-07	1.27918e-06	0.0352046	0.108052	6.78967
AC120193.1	0	0	0	0	0	0	0	0	0	0	0	0	0	0	0	0
ADAMDEC1	0	2.45619e-07	0	0	0	0	0	0	0	2.45619e-07	0	0	0	0	0	0			2
ADAM7	0	0	0	0	0	0	0	0	0	0	0	0	0	0	0	0
AC024958.1	0	0	0	0	0	0	0	0	0	0	0	0	0	0	0	0
AF106564.1	0	0	0	0	0	0	0	0	0	0	0	0	0	0	0	0
NEFM	0	0	0	0	0	0	0	0	0	0	0	0	0	0	0	0
NEFL	0	0	0	0	0	0	0	0	0	0	0	0	0	0	0	0
AC107373.2	0	0	0	0	0	0	0	0	0	0	0	0	0	0	0	0
AC107373.1	0	0	0	0	0	0	0	0	0	0	0	0	0	0	0	0
AC107373.3	0	0	0	0	0	0	0	0	0	0	0	0	0	0	0	0
AC041005.1	0	0	0	0	0	0	0	4.01073e-07	0	0	0	0	0	0	0	4.01073e-07			8
DOCK5	1.90381e-05	2.46796e-05	2.07159e-05	2.45865e-05	2.75206e-05	3.06557e-05	2.46316e-05	2.93614e-05	4.64195e-06	3.77616e-06	2.89471e-06	3.19096e-06	3.5437e-06	3.51556e-06	2.92816e-06	3.42751e-06	0.0407805	0.119779	4.76039
GNRH1	1.39546e-06	0	2.10908e-07	0	0	5.35965e-07	6.09242e-07	2.04469e-06	8.69988e-07	0	2.10908e-07	0	0	3.26598e-07	6.09242e-07	1.21277e-06	0.0478225	0.13448	5.39298
AC091185.1	0	0	0	0	0	0	0	0	0	0	0	0	0	0	0	0
KCTD9	9.4057e-06	7.00656e-06	4.82665e-06	6.49168e-06	4.24456e-06	7.20754e-06	7.70265e-06	1.1014e-05	2.6864e-06	1.72937e-06	1.37411e-06	1.8169e-06	1.38375e-06	1.52444e-06	2.03708e-06	2.5585e-06	0.102693	0.22856	4.66955
CDCA2	0	0	7.05867e-07	0	0	8.85369e-07	0	0	0	0	7.05867e-07	0	0	5.25628e-07	0	0			4.66921
AC009623.1	0	0	0	0	0	0	0	0	0	0	0	0	0	0	0	0
AC009623.2	0	0	0	0	0	0	0	0	0	0	0	0	0	0	0	0
AC009623.3	0	0	0	0	0	0	0	0	0	0	0	0	0	0	0	0
AC090103.1	0	0	0	0	0	0	0	0	0	0	0	0	0	0	0	0
EBF2	0	0	0	0	0	0	0	2.24484e-07	0	0	0	0	0	0	0	2.24484e-07			8
PPP2R2A	9.57531e-05	9.19651e-05	7.80477e-05	7.95599e-05	8.54552e-05	8.60101e-05	8.80088e-05	9.99425e-05	7.70436e-06	6.70741e-06	6.60013e-06	6.19582e-06	5.71545e-06	5.52428e-06	5.98466e-06	6.69182e-06	0.000544503	0.00386124	4.5279
BNIP3L	2.87412e-05	3.08704e-05	2.33948e-05	3.10431e-05	2.45934e-05	1.98361e-05	1.7546e-05	4.32491e-05	4.80259e-06	4.20568e-06	3.73651e-06	4.57022e-06	3.87331e-06	2.71278e-06	3.07557e-06	6.09251e-06	0.000531609	0.00378626	4.54061
AC011726.2	0	0	0	0	0	0	0	0	0	0	0	0	0	0	0	0
AC011726.3	0	0	0	0	0	0	0	0	0	0	0	0	0	0	0	0
PNMA2	9.85767e-07	6.37985e-07	5.40074e-07	6.74576e-07	4.25941e-07	0	1.9625e-06	2.34991e-06	7.49593e-07	6.37985e-07	5.40074e-07	6.74576e-07	4.25941e-07	0	1.13286e-06	9.48177e-07	0.00290988	0.0156875	5.44385
DPYSL2	4.54871e-05	3.37123e-05	3.36011e-05	3.03705e-05	2.48613e-05	3.01663e-05	3.0155e-05	7.27193e-05	6.11362e-06	4.02506e-06	4.35694e-06	4.28833e-06	2.85769e-06	3.36365e-06	3.66372e-06	7.37216e-06	9.68858e-10	1.93416e-08	4.76078
ADRA1A	6.72362e-06	8.47839e-06	9.29764e-06	8.24632e-06	7.5093e-06	1.11613e-05	8.93771e-06	8.41946e-06	1.98946e-06	2.22798e-06	2.21358e-06	1.8668e-06	1.81663e-06	2.02786e-06	2.08928e-06	2.54504e-06	0.539155	0.665276	4.63829
AC090150.2	0	0	0	0	0	0	0	3.80364e-07	0	0	0	0	0	0	0	3.80364e-07			8
AC090150.1	2.40124e-06	1.99177e-07	1.36331e-06	1.24065e-06	1.57244e-06	4.03992e-07	5.48082e-07	2.42865e-07	1.14226e-06	1.99177e-07	6.34609e-07	6.2649e-07	8.95573e-07	3.16519e-07	3.89343e-07	2.42865e-07	0.169059	0.319174	3.50209
STMN4	0	0	0	0	0	0	0	0	0	0	0	0	0	0	0	0
TRIM35	1.51099e-05	1.61151e-05	1.12667e-05	1.21159e-05	1.05078e-05	9.2987e-06	1.45667e-05	1.51742e-05	3.06356e-06	3.20193e-06	2.22796e-06	2.39024e-06	2.07886e-06	1.61376e-06	2.59104e-06	2.85625e-06	0.153937	0.300452	4.42893
PTK2B	1.59177e-05	1.46148e-05	1.57084e-05	1.784e-05	1.4363e-05	1.5871e-05	1.60684e-05	1.69353e-05	3.54268e-06	2.65721e-06	2.90969e-06	3.0109e-06	2.37838e-06	2.12314e-06	2.53683e-06	2.78894e-06	0.804873	0.857501	4.54477
CHRNA2	0	0	0	0	0	2.96877e-07	0	1.29131e-06	0	0	0	0	0	2.96877e-07	0	9.79575e-07	0.127374	0.265253	7.62614
EPHX2	0.000227301	0.000209005	0.000211242	0.000241491	0.000211408	0.000233425	0.000234958	0.000199272	1.21165e-05	1.04049e-05	1.00382e-05	1.04339e-05	8.87262e-06	9.42916e-06	9.41145e-06	9.7604e-06	0.0208504	0.073917	4.49152
CLU	0.00490713	0.00449414	0.00423996	0.00403262	0.00394993	0.00400253	0.00411259	0.00352553	6.46604e-05	5.52536e-05	5.6228e-05	5.44418e-05	4.90076e-05	4.47811e-05	5.16107e-05	6.2897e-05	1.23456e-55	1.63704e-53	4.31401
SCARA3	6.53755e-06	7.4999e-06	5.49321e-06	7.62817e-06	4.20895e-06	3.84056e-06	7.86918e-06	1.16611e-05	1.87026e-06	2.09334e-06	1.5087e-06	1.92682e-06	1.55672e-06	1.2002e-06	1.93857e-06	2.34004e-06	0.00196151	0.0113947	4.76795
AC013643.2	0	0	0	0	0	0	0	0	0	0	0	0	0	0	0	0
CCDC25	2.86408e-05	3.43435e-05	3.44195e-05	4.21287e-05	3.55766e-05	3.83449e-05	3.25464e-05	2.53376e-05	4.77657e-06	4.88972e-06	4.20669e-06	4.67654e-06	4.60261e-06	4.13012e-06	3.98276e-06	3.31274e-06	0.577116	0.69237	4.45046
ESCO2	4.42565e-07	4.3342e-07	1.62258e-07	5.93662e-07	0	0	0	0	4.42565e-07	4.3342e-07	1.62258e-07	5.93662e-07	0	0	0	0			2.5558
PBK	0	0	0	0	0	0	0	0	0	0	0	0	0	0	0	0
SCARA5	3.43751e-06	4.48587e-06	1.27792e-06	6.48264e-06	2.25391e-06	1.69859e-06	2.32591e-06	9.32229e-06	1.73345e-06	1.78296e-06	8.09127e-07	2.06131e-06	9.75163e-07	6.87146e-07	1.04212e-06	2.65881e-06	0.0190402	0.0692874	4.93835
AC069113.2	0	0	0	0	0	0	0	0	0	0	0	0	0	0	0	0
NUGGC	1.3356e-05	1.55495e-05	1.38589e-05	1.11024e-05	9.68507e-06	7.88629e-06	9.79326e-06	5.64484e-06	2.79175e-06	2.56289e-06	3.01125e-06	2.44654e-06	2.2689e-06	1.65401e-06	1.86019e-06	1.47014e-06	0.00467957	0.0231214	3.91241
ELP3	2.0252e-05	9.19428e-06	2.00856e-05	1.41915e-05	1.98347e-05	1.98035e-05	1.31955e-05	2.05922e-05	3.4844e-06	1.83373e-06	3.45216e-06	2.29103e-06	3.0746e-06	3.48452e-06	2.36749e-06	4.68165e-06	0.165796	0.315001	4.5991
AC021678.2	0	0	0	0	0	0	0	0	0	0	0	0	0	0	0	0
PNOC	0	0	0	0	0	0	0	0	0	0	0	0	0	0	0	0
ZNF395	2.77018e-05	2.76622e-05	2.21195e-05	2.26474e-05	2.6552e-05	2.89313e-05	2.31554e-05	2.85069e-05	4.26063e-06	3.6582e-06	2.9878e-06	3.01246e-06	3.43522e-06	3.36107e-06	2.86604e-06	4.32164e-06	0.509378	0.641888	4.51795
FBXO16	0	0	2.36316e-06	1.22644e-06	4.42583e-07	5.6923e-07	5.30566e-07	6.23829e-07	0	0	1.02406e-06	7.71757e-07	3.19353e-07	3.31533e-07	4.14368e-07	4.82913e-07	0.195169	0.350715	4.57419
AC025871.3	0	0	0	0	0	0	0	0	0	0	0	0	0	0	0	0
AC025871.2	0	0	0	0	0	0	0	0	0	0	0	0	0	0	0	0
AC025871.1	0	0	0	0	0	0	0	0	0	0	0	0	0	0	0	0
FZD3	0	1.69639e-06	5.50872e-07	6.91605e-07	1.65184e-06	5.8913e-07	1.83253e-06	3.87229e-06	0	1.04198e-06	5.50872e-07	4.0933e-07	7.72361e-07	4.16426e-07	7.94079e-07	1.44704e-06	0.0326874	0.102368	5.8258
EXTL3	5.06125e-06	1.09714e-05	1.25512e-05	9.95588e-06	1.03612e-05	1.30224e-05	9.45784e-06	1.38557e-05	1.74798e-06	2.20199e-06	2.7043e-06	2.11167e-06	1.82927e-06	2.24257e-06	1.92525e-06	2.54773e-06	0.36113	0.516805	4.8274
EXTL3-AS1	9.6462e-07	0	2.49795e-07	0	0	6.70099e-07	0	0	9.6462e-07	0	2.49795e-07	0	0	4.01286e-07	0	0			3.04301
INTS9	2.61969e-06	1.58338e-06	1.04686e-06	9.81158e-07	2.54167e-06	2.45122e-06	2.24994e-06	1.44396e-06	1.17938e-06	7.97987e-07	5.22672e-07	7.00695e-07	1.22284e-06	9.88916e-07	8.28605e-07	7.58296e-07	0.501098	0.635134	4.52937
INTS9-AS1	0	0	0	0	0	0	0	0	0	0	0	0	0	0	0	0
HMBOX1	1.21899e-05	7.96676e-06	8.05585e-06	6.39048e-06	5.87081e-06	3.31584e-06	3.99086e-06	4.49246e-06	4.3322e-06	2.56058e-06	2.24435e-06	1.99407e-06	1.7598e-06	9.60642e-07	1.14316e-06	1.56216e-06	0.72933	0.805647	3.65347
HMBOX1-IT1	0	0	0	0	0	0	0	0	0	0	0	0	0	0	0	0
AC108449.2	0	0	0	0	0	0	0	0	0	0	0	0	0	0	0	0
KIF13B	1.50641e-05	1.96637e-05	1.8982e-05	1.69605e-05	2.02695e-05	1.74457e-05	1.928e-05	2.19487e-05	3.1257e-06	2.90988e-06	3.14642e-06	2.94039e-06	3.0818e-06	2.53482e-06	2.81065e-06	3.7295e-06	0.834239	0.877978	4.6503
AC108449.3	0	0	0	0	0	2.87718e-07	0	0	0	0	0	0	0	2.87718e-07	0	0			6
AC108449.1	0	0	0	0	0	0	0	0	0	0	0	0	0	0	0	0
DUSP4	0	4.76159e-07	0	0	0	1.00025e-06	1.03352e-06	2.92512e-06	0	4.76159e-07	0	0	0	1.00025e-06	7.90427e-07	1.24092e-06	1.96465e-05	0.000203064	6.91611
AC084262.2	0	0	0	0	0	0	0	0	0	0	0	0	0	0	0	0
AC084262.1	0	0	0	0	0	0	0	0	0	0	0	0	0	0	0	0
AC084026.2	0	0	0	0	0	0	0	0	0	0	0	0	0	0	0	0
AC084026.1	0	0	0	0	0	0	0	0	0	0	0	0	0	0	0	0
LINC00589	0	0	0	0	0	0	0	0	0	0	0	0	0	0	0	0
LINC02099	4.30403e-07	0	0	0	0	0	0	0	4.30403e-07	0	0	0	0	0	0	0			1
AC131254.1	0	0	0	0	0	0	0	0	0	0	0	0	0	0	0	0
AC131254.3	0	0	0	0	0	0	0	0	0	0	0	0	0	0	0	0
AC131254.2	0	0	0	0	0	0	0	6.51829e-07	0	0	0	0	0	0	0	6.51829e-07			8
LINC02209	0	0	0	0	0	0	0	0	0	0	0	0	0	0	0	0
SARAF	0.000241132	0.000240797	0.000220032	0.000211549	0.000224397	0.000213963	0.000205372	0.000235732	1.40338e-05	1.11501e-05	1.09824e-05	9.19396e-06	9.653e-06	8.50744e-06	8.71042e-06	1.13287e-05	0.285253	0.447054	4.43857
AC044849.1	0	0	0	0	0	0	0	0	0	0	0	0	0	0	0	0
LEPROTL1	2.73195e-05	2.434e-05	1.91576e-05	2.90607e-05	2.70734e-05	2.12336e-05	1.82583e-05	3.6984e-05	4.27017e-06	3.58928e-06	2.79827e-06	3.87454e-06	3.587e-06	2.65073e-06	2.62498e-06	4.69735e-06	0.0490099	0.136909	4.60196
MBOAT4	0	0	0	0	0	0	0	0	0	0	0	0	0	0	0	0
AC026979.2	5.84033e-06	7.01412e-06	8.32184e-06	4.50826e-06	2.95161e-06	7.08258e-06	4.25188e-06	5.54152e-06	1.64918e-06	1.91622e-06	2.14197e-06	1.38424e-06	1.08742e-06	1.71721e-06	1.33099e-06	1.46466e-06	0.240928	0.401833	4.26734
DCTN6	1.95165e-05	2.13463e-05	2.11793e-05	1.98759e-05	1.70032e-05	1.45949e-05	1.44016e-05	2.10786e-05	3.35781e-06	3.26165e-06	3.20417e-06	2.94175e-06	2.3072e-06	2.3691e-06	2.04731e-06	3.22513e-06	0.556038	0.676739	4.34424
AC026979.1	0	0	0	0	0	0	0	0	0	0	0	0	0	0	0	0
AC026979.4	7.37724e-07	2.05267e-07	6.10864e-07	1.37495e-06	7.29746e-07	0	6.12514e-07	3.13085e-07	7.37724e-07	2.05267e-07	6.10864e-07	1.12077e-06	7.29746e-07	0	4.52388e-07	3.13085e-07	0.905693	0.93209	4.12763
AC026979.3	0	9.79707e-07	5.69929e-07	0	4.2022e-07	5.76088e-07	3.21108e-07	2.49771e-06	0	5.88684e-07	4.21586e-07	0	4.2022e-07	4.08563e-07	3.21108e-07	1.4922e-06	0.203424	0.360518	5.8635
AC090820.2	0	0	0	0	0	0	0	0	0	0	0	0	0	0	0	0
RBPMS-AS1	3.38149e-06	4.02547e-07	2.47101e-07	0	0	1.18437e-06	0	1.24904e-06	1.6394e-06	4.02547e-07	2.47101e-07	0	0	8.98549e-07	0	6.67405e-07	0.000307733	0.00236528	3.40727
RBPMS	3.51468e-05	3.40036e-05	3.11996e-05	2.78647e-05	2.92183e-05	2.85828e-05	3.02282e-05	6.8905e-05	4.79716e-06	4.39615e-06	4.40193e-06	3.60881e-06	3.97494e-06	3.28975e-06	3.61708e-06	6.16044e-06	1.09624e-12	2.75496e-11	4.86986
GTF2E2	1.57745e-05	1.21674e-05	1.06144e-05	8.80514e-06	9.5418e-06	8.99434e-06	1.00121e-05	1.23845e-05	3.07421e-06	2.77033e-06	2.00412e-06	1.94789e-06	2.15909e-06	1.57991e-06	1.85522e-06	2.68746e-06	0.0865126	0.203171	4.28124
AC102945.1	0	0	0	0	0	0	0	0	0	0	0	0	0	0	0	0
SMIM18	0	0	0	0	0	0	0	0	0	0	0	0	0	0	0	0
GSR	4.64051e-05	4.12491e-05	4.53321e-05	4.35319e-05	5.02558e-05	4.88456e-05	4.3629e-05	5.47433e-05	5.43317e-06	4.38751e-06	4.84365e-06	4.60609e-06	5.57791e-06	4.22883e-06	4.3078e-06	5.17432e-06	0.0116506	0.0475408	4.61702
UBXN8	1.45815e-05	1.89554e-05	1.41829e-05	2.13462e-05	1.7889e-05	1.64142e-05	1.69362e-05	1.59323e-05	2.76109e-06	2.76652e-06	2.75405e-06	3.19595e-06	2.56735e-06	2.30471e-06	2.69153e-06	3.22809e-06	0.553489	0.674939	4.50953
PPP2CB	7.40213e-05	6.16897e-05	5.94199e-05	7.25446e-05	5.63868e-05	5.61197e-05	6.62551e-05	9.90422e-05	7.17046e-06	5.79135e-06	5.5039e-06	5.72883e-06	4.68193e-06	4.39863e-06	4.92468e-06	7.92569e-06	1.59077e-06	2.01754e-05	4.65758
TEX15	0	0	0	0	0	0	0	0	0	0	0	0	0	0	0	0
PURG	0	0	0	0	0	0	0	4.89669e-07	0	0	0	0	0	0	0	4.89669e-07			8
WRN	6.09623e-06	5.84567e-06	7.06338e-06	4.89917e-06	4.70319e-06	6.46405e-06	3.22473e-06	4.72812e-06	2.03793e-06	2.03928e-06	2.29369e-06	1.58836e-06	1.36692e-06	1.44251e-06	1.02982e-06	1.53423e-06	0.771775	0.835002	4.21324
AC009563.1	0	0	0	0	0	0	0	0	0	0	0	0	0	0	0	0
AC068672.2	0	0	0	0	0	0	0	0	0	0	0	0	0	0	0	0
AC068672.3	0	0	0	0	0	0	0	0	0	0	0	0	0	0	0	0
AC068672.1	0	0	0	0	0	0	0	0	0	0	0	0	0	0	0	0
AC090816.1	0	0	0	0	0	0	0	0	0	0	0	0	0	0	0	0
NRG1	2.04503e-05	1.42715e-05	1.72221e-05	1.34674e-05	1.71138e-05	1.45437e-05	2.00268e-05	1.42307e-05	4.43275e-06	2.75327e-06	2.91192e-06	2.34245e-06	2.68078e-06	2.54553e-06	2.80863e-06	2.71533e-06	0.225919	0.385975	4.42709
AC068931.1	0	0	0	0	0	0	0	0	0	0	0	0	0	0	0	0
NRG1-IT1	0	0	0	0	0	0	0	0	0	0	0	0	0	0	0	0
NRG1-IT3	0	0	0	0	0	0	0	0	0	0	0	0	0	0	0	0
AC083977.1	0	0	0	0	0	0	0	0	0	0	0	0	0	0	0	0
AC090204.1	0	0	0	6.24e-07	2.57882e-07	4.30475e-07	3.63686e-07	2.15179e-06	0	0	0	4.99064e-07	2.57882e-07	3.095e-07	3.63686e-07	1.88568e-06	0.642346	0.742289	6.82589
AC067838.1	1.11581e-06	2.13326e-06	1.22011e-06	9.48065e-07	1.79451e-06	2.28661e-06	1.15298e-06	1.51335e-06	7.95315e-07	1.15095e-06	7.23329e-07	4.92703e-07	9.50117e-07	1.14148e-06	5.37258e-07	9.3395e-07	0.984827	0.988099	4.57922
FUT10	1.67483e-06	1.50124e-06	4.45575e-07	2.70197e-06	1.49237e-06	1.0783e-06	8.73249e-07	2.51904e-06	9.02281e-07	7.32513e-07	3.26821e-07	1.10164e-06	7.77244e-07	4.67742e-07	5.04966e-07	9.58187e-07	0.498223	0.632769	4.64073
TTI2	4.8855e-06	4.45944e-06	5.07139e-06	5.40598e-06	4.35378e-06	4.75932e-06	4.99608e-06	5.1572e-06	1.72023e-06	1.58499e-06	1.49828e-06	1.40641e-06	1.23457e-06	1.31612e-06	1.98089e-06	1.44437e-06	0.966462	0.974529	4.53322
MAK16	5.2907e-06	8.36091e-06	5.76783e-06	6.99827e-06	9.00953e-06	6.02936e-06	6.78081e-06	1.04644e-05	1.75482e-06	2.29147e-06	1.71784e-06	1.81726e-06	1.8673e-06	1.36044e-06	1.4461e-06	2.23455e-06	0.307342	0.468612	4.76499
RNF122	4.16857e-06	6.13882e-06	6.23464e-06	4.37693e-06	3.83612e-06	6.66134e-06	5.84039e-06	7.00826e-06	1.68617e-06	1.52502e-06	1.98457e-06	1.44826e-06	1.11109e-06	1.61327e-06	1.46057e-06	1.96336e-06	0.271157	0.433925	4.71603
DUSP26	3.05235e-07	0	0	0	0	0	0	3.31218e-07	3.05235e-07	0	0	0	0	0	0	3.31218e-07			4.64289
AF279873.3	0	0	0	0	0	0	0	0	0	0	0	0	0	0	0	0
AF279873.4	0	0	0	0	0	0	0	0	0	0	0	0	0	0	0	0
AC087855.2	0	0	0	0	0	0	0	0	0	0	0	0	0	0	0	0
AC090993.1	0	0	0	0	0	0	0	0	0	0	0	0	0	0	0	0
AC087855.1	0	0	0	0	0	0	0	0	0	0	0	0	0	0	0	0
LINC01288	0	0	0	0	0	0	0	0	0	0	0	0	0	0	0	0
AC099685.1	0	0	0	0	0	0	0	0	0	0	0	0	0	0	0	0
UNC5D	0	0	0	0	0	0	0	0	0	0	0	0	0	0	0	0
AC105230.1	0	0	0	0	0	0	0	0	0	0	0	0	0	0	0	0
AC124290.1	0	0	0	0	0	1.70934e-07	0	0	0	0	0	0	0	1.70934e-07	0	0			6
AC124290.2	0	0	0	0	0	0	0	0	0	0	0	0	0	0	0	0
AC090809.1	0	0	0	0	0	0	0	0	0	0	0	0	0	0	0	0
KCNU1	0	0	0	0	0	0	0	0	0	0	0	0	0	0	0	0
AC092818.1	0	0	0	0	0	0	0	0	0	0	0	0	0	0	0	0
AC091182.1	0	0	0	0	0	0	0	1.44275e-06	0	0	0	0	0	0	0	8.70792e-07	0.00106416	0.00684132	8
AC091182.2	0	0	0	0	0	0	0	0	0	0	0	0	0	0	0	0
LINC01605	0	0	0	0	0	0	0	0	0	0	0	0	0	0	0	0
AC124067.1	0	0	0	0	0	0	0	0	0	0	0	0	0	0	0	0
AC124067.2	7.53505e-07	0	0	0	0	0	2.26447e-07	0	7.53505e-07	0	0	0	0	0	2.26447e-07	0			2.38648
AC124067.3	0	0	0	0	0	0	0	0	0	0	0	0	0	0	0	0
AC124067.4	0	7.9995e-07	2.13519e-07	0	0	0	0	0	0	7.9995e-07	2.13519e-07	0	0	0	0	0			2.21068
AC137579.2	0	0	0	0	0	0	0	0	0	0	0	0	0	0	0	0
AC137579.1	0	0	0	0	0	0	0	0	0	0	0	0	0	0	0	0
ZNF703	3.95234e-06	1.44522e-06	4.94282e-06	1.79593e-06	1.60799e-06	4.33232e-06	5.42573e-06	8.45303e-06	1.64611e-06	7.46784e-07	1.69147e-06	8.10966e-07	8.58086e-07	1.28978e-06	1.98001e-06	2.29848e-06	0.00330951	0.0173843	5.27276
AC138356.3	0	0	0	0	0	0	0	0	0	0	0	0	0	0	0	0
AC138356.1	1.43357e-06	1.18813e-06	1.88143e-06	3.63067e-06	1.02977e-06	9.26627e-07	1.95257e-06	1.36251e-06	8.3086e-07	5.64607e-07	9.69007e-07	1.46391e-06	9.30397e-07	4.76361e-07	8.0803e-07	7.08044e-07	0.666962	0.760006	4.42016
ERLIN2	4.19682e-05	5.68076e-05	4.9572e-05	4.84664e-05	5.37768e-05	5.23051e-05	3.71192e-05	3.6481e-05	5.06856e-06	5.59157e-06	5.17803e-06	4.85595e-06	5.18626e-06	4.8254e-06	3.66848e-06	4.2414e-06	0.0836056	0.19869	4.3362
PLPBP	4.02606e-05	3.72524e-05	3.84677e-05	4.54174e-05	4.35111e-05	3.10105e-05	3.80844e-05	3.24205e-05	5.48733e-06	4.23231e-06	4.76378e-06	4.46418e-06	4.32029e-06	3.44634e-06	5.02719e-06	3.94334e-06	0.372658	0.527609	4.37762
ADGRA2	5.9541e-06	7.27808e-06	6.38673e-06	8.20345e-06	8.13948e-06	6.28917e-06	1.00155e-05	1.71773e-05	1.74042e-06	1.75754e-06	1.84588e-06	2.15247e-06	1.97915e-06	1.2731e-06	1.92867e-06	3.0333e-06	0.000297108	0.00229334	5.16163
BRF2	2.28721e-06	6.88823e-06	1.36909e-06	2.11697e-06	5.30879e-06	1.94074e-06	3.8961e-06	4.82038e-06	1.16703e-06	1.71371e-06	6.27917e-07	9.69923e-07	1.76387e-06	7.86557e-07	1.12794e-06	1.45747e-06	0.00347788	0.018117	4.63411
RAB11FIP1	6.00576e-06	7.55292e-06	7.0124e-06	1.13075e-05	7.75844e-06	3.12995e-06	1.15888e-05	8.94673e-06	1.82409e-06	2.117e-06	2.02356e-06	2.90952e-06	1.81287e-06	8.4215e-07	2.37816e-06	2.04583e-06	0.0419539	0.122366	4.70196
GOT1L1	0	0	0	0	0	0	0	0	0	0	0	0	0	0	0	0
ADRB3	0	0	0	0	0	0	0	0	0	0	0	0	0	0	0	0
EIF4EBP1	5.55314e-05	6.30539e-05	5.5386e-05	4.95119e-05	5.79727e-05	7.06275e-05	6.22015e-05	5.44504e-05	5.63916e-06	5.85262e-06	6.03346e-06	5.50207e-06	4.85411e-06	5.11013e-06	4.98025e-06	5.59385e-06	1.05838e-05	0.000114244	4.54518
AP006545.1	2.9617e-07	0	0	5.0038e-07	0	0	0	3.80448e-07	2.9617e-07	0	0	5.0038e-07	0	0	0	3.80448e-07			4.53805
AP006545.3	0	0	0	0	0	0	0	0	0	0	0	0	0	0	0	0
AP006545.2	0	0	0	0	0	0	2.54917e-07	3.19296e-07	0	0	0	0	0	0	2.54917e-07	3.19296e-07			7.55606
ASH2L	2.18102e-05	1.83155e-05	1.76744e-05	1.32031e-05	1.19823e-05	1.25233e-05	1.47267e-05	1.07621e-05	3.71873e-06	3.14924e-06	2.90422e-06	2.57735e-06	2.43997e-06	2.15368e-06	2.78581e-06	2.29722e-06	0.0208695	0.0739215	4.03737
AC084024.1	0	0	0	0	0	0	0	0	0	0	0	0	0	0	0	0
STAR	0	0	7.85825e-07	0	8.44681e-07	0	0	5.18211e-07	0	0	6.69361e-07	0	6.13982e-07	0	0	5.18211e-07			4.99208
AC084024.3	0	0	0	0	0	5.81122e-07	0	0	0	0	0	0	0	5.81122e-07	0	0			6
LSM1	2.20279e-05	1.72263e-05	1.75711e-05	2.07325e-05	1.6421e-05	1.88522e-05	1.89699e-05	2.11653e-05	4.47104e-06	2.61358e-06	2.67357e-06	3.36396e-06	2.55485e-06	2.64195e-06	2.98098e-06	3.59554e-06	0.649094	0.747096	4.50723
BAG4	2.11277e-05	1.66275e-05	1.87219e-05	2.41428e-05	1.91549e-05	1.55241e-05	1.44576e-05	1.71919e-05	3.86807e-06	2.74552e-06	2.92976e-06	3.60931e-06	2.99679e-06	2.47834e-06	2.29596e-06	2.69247e-06	0.599885	0.709994	4.31973
AC084024.4	0	0	0	0	0	0	0	0	0	0	0	0	0	0	0	0
DDHD2	8.62305e-06	4.79341e-06	6.19014e-06	6.4649e-06	7.34842e-06	3.63019e-06	5.99286e-06	1.14989e-05	2.60232e-06	1.2501e-06	1.79231e-06	1.87666e-06	2.30483e-06	1.23283e-06	1.52499e-06	2.77129e-06	0.187169	0.341393	4.67722
PLPP5	2.04651e-05	1.94283e-05	1.46214e-05	1.72155e-05	1.26499e-05	1.13076e-05	1.40715e-05	1.51719e-05	3.83017e-06	3.03552e-06	2.89878e-06	2.70634e-06	2.68071e-06	1.81e-06	3.2608e-06	2.90409e-06	0.0170076	0.0637396	4.18646
NSD3	1.64249e-05	1.71329e-05	1.31112e-05	1.58324e-05	1.60308e-05	1.7853e-05	1.4209e-05	1.84767e-05	3.07944e-06	3.02868e-06	2.76874e-06	2.7528e-06	2.92108e-06	2.5458e-06	2.48843e-06	3.7043e-06	0.457715	0.600475	4.55488
AC087362.2	0	0	0	0	0	0	0	0	0	0	0	0	0	0	0	0
AC087362.1	0	0	0	0	0	0	0	0	0	0	0	0	0	0	0	0
AC087623.2	0	6.35329e-07	5.50731e-07	0	0	0	1.6141e-07	1.56552e-07	0	4.48846e-07	3.90565e-07	0	0	0	1.6141e-07	1.56552e-07			3.5273
LETM2	1.94658e-06	0	9.27856e-07	0	9.28959e-07	1.06923e-07	0	0	1.42094e-06	0	6.71692e-07	0	9.28959e-07	1.06923e-07	0	0	0.169434	0.319625	2.56155
FGFR1	1.20257e-05	1.27361e-05	9.64441e-06	1.12974e-05	8.72609e-06	8.18203e-06	1.55935e-05	3.42236e-05	2.65655e-06	2.67554e-06	2.19238e-06	2.05276e-06	1.69326e-06	1.62286e-06	2.69976e-06	4.79183e-06	9.90146e-10	1.97424e-08	5.22363
AC087623.3	7.50847e-07	6.82836e-07	1.22442e-06	0	2.16108e-07	1.41703e-06	0	1.58017e-06	7.50847e-07	4.86465e-07	8.83446e-07	0	2.16108e-07	5.66483e-07	0	1.03352e-06	0.0409872	0.120196	4.77123
AC087623.1	0	0	0	0	0	0	0	5.95098e-07	0	0	0	0	0	0	0	5.95098e-07			8
C8orf86	0	0	0	0	0	0	0	0	0	0	0	0	0	0	0	0
AC069120.1	0	0	0	0	0	0	0	0	0	0	0	0	0	0	0	0
AC016813.1	0	0	5.68788e-07	9.64248e-08	0	0	2.9229e-07	0	0	0	5.68788e-07	9.64248e-08	0	0	2.9229e-07	0			4.32176
TACC1	5.03216e-05	4.12032e-05	3.71201e-05	5.31758e-05	4.82388e-05	4.95166e-05	5.12865e-05	9.87046e-05	6.10164e-06	4.4729e-06	4.25343e-06	5.60327e-06	5.06826e-06	4.76041e-06	4.3982e-06	7.51528e-06	9.46758e-17	3.22372e-15	4.99044
AC067817.1	0	0	0	0	1.95938e-07	0	0	0	0	0	0	0	1.95938e-07	0	0	0			5
AC067817.2	0	0	0	0	0	0	0	0	0	0	0	0	0	0	0	0
PLEKHA2	1.58384e-05	1.59362e-05	1.6549e-05	1.79951e-05	1.54872e-05	1.48527e-05	1.44764e-05	2.33518e-05	3.98975e-06	2.88126e-06	3.11246e-06	3.09426e-06	2.75778e-06	2.13887e-06	2.36485e-06	3.56087e-06	0.504941	0.638369	4.64016
AC108863.2	0	0	0	0	0	0	0	0	0	0	0	0	0	0	0	0
HTRA4	0	0	0	0	0	0	0	0	0	0	0	0	0	0	0	0
TM2D2	2.87677e-05	2.14396e-05	2.47322e-05	2.24198e-05	2.70524e-05	2.38887e-05	2.19849e-05	2.89308e-05	4.71338e-06	3.54684e-06	3.51576e-06	3.15629e-06	3.49924e-06	2.86552e-06	3.01493e-06	3.83873e-06	0.371012	0.525963	4.51498
ADAM9	1.22859e-05	1.02067e-05	3.27702e-06	7.77176e-06	5.44243e-06	8.09573e-06	7.7835e-06	1.05844e-05	2.97314e-06	2.28024e-06	1.0142e-06	1.86835e-06	1.30585e-06	1.64849e-06	1.95306e-06	2.28164e-06	0.0299798	0.0963298	4.40909
ADAM32	0	0	0	0	0	0	0	4.35028e-07	0	0	0	0	0	0	0	4.35028e-07			8
ADAM18	0	0	0	0	0	0	0	0	0	0	0	0	0	0	0	0
ADAM2	0	0	0	0	0	0	0	0	0	0	0	0	0	0	0	0
IDO1	4.22946e-07	1.41476e-06	4.97707e-07	1.81179e-06	1.1832e-06	7.73421e-07	6.85365e-07	1.82115e-06	4.22946e-07	8.46694e-07	3.61274e-07	9.3988e-07	7.44972e-07	4.4721e-07	4.13695e-07	9.93296e-07	0.8697	0.905626	4.8681
AC007991.3	0	0	0	0	0	0	0	0	0	0	0	0	0	0	0	0
AC007991.2	0	0	0	0	0	0	0	0	0	0	0	0	0	0	0	0
AC007991.4	0	0	0	0	0	0	0	0	0	0	0	0	0	0	0	0
IDO2	2.22782e-05	1.70939e-05	1.73779e-05	1.59709e-05	1.58284e-05	1.91523e-05	1.75546e-05	1.32085e-05	4.06442e-06	2.77029e-06	3.08885e-06	2.50702e-06	2.51422e-06	2.35592e-06	2.46646e-06	2.41212e-06	0.163446	0.312229	4.29777
AC087518.1	0	0	0	0	0	0	0	0	0	0	0	0	0	0	0	0
AC022733.1	0	0	0	0	0	0	0	0	0	0	0	0	0	0	0	0
TCIM	0.000181008	0.000161992	0.000172884	0.000162722	0.000172297	0.000166296	0.000168338	0.000136059	1.07936e-05	8.19744e-06	8.91559e-06	7.85119e-06	8.43641e-06	7.9522e-06	8.06553e-06	8.07451e-06	0.0419221	0.122317	4.38911
AC022733.2	0	0	0	0	0	0	0	0	0	0	0	0	0	0	0	0
SIRLNT	0	0	0	0	0	0	0	0	0	0	0	0	0	0	0	0
AC105999.1	0	0	0	0	0	0	0	0	0	0	0	0	0	0	0	0
AC010857.1	0	0	0	0	0	0	0	0	0	0	0	0	0	0	0	0
ZMAT4	0	0	0	0	0	0	0	0	0	0	0	0	0	0	0	0
AC048387.1	0	0	0	0	0	0	0	0	0	0	0	0	0	0	0	0
SFRP1	2.88521e-06	4.53646e-06	4.9801e-06	6.13725e-06	4.9365e-06	3.30592e-06	6.0134e-06	7.79831e-06	1.2204e-06	1.4255e-06	1.50268e-06	1.72775e-06	1.41398e-06	9.29618e-07	1.39494e-06	2.36467e-06	0.555204	0.676245	4.93792
AC104393.1	0	0	0	0	0	0	0	0	0	0	0	0	0	0	0	0
AC016868.1	0	0	0	0	0	0	0	0	0	0	0	0	0	0	0	0
GOLGA7	3.56578e-05	2.95188e-05	2.8347e-05	2.5794e-05	2.27337e-05	2.70632e-05	2.54924e-05	2.63528e-05	4.51305e-06	3.53567e-06	3.81044e-06	3.4699e-06	3.2229e-06	3.1934e-06	3.21408e-06	3.2952e-06	0.00813171	0.0358745	4.29141
AC009630.1	1.52558e-07	2.21778e-07	0	6.5848e-07	6.02055e-07	4.81742e-07	2.78814e-07	0	1.52558e-07	2.21778e-07	0	4.79363e-07	3.75469e-07	3.71548e-07	2.78814e-07	0			4.62651
GINS4	7.19558e-07	1.48759e-07	2.70095e-07	2.79805e-07	3.82755e-07	4.74472e-07	1.07455e-06	7.97846e-07	5.13867e-07	1.48759e-07	2.70095e-07	2.79805e-07	2.70492e-07	3.42149e-07	8.39963e-07	6.30446e-07	0.946268	0.959564	5.21037
AC009630.2	0	0	3.61839e-07	0	0	0	0	0	0	0	3.61839e-07	0	0	0	0	0			3
AC009630.4	0	0	0	0	0	0	0	0	0	0	0	0	0	0	0	0
GPAT4	4.57235e-05	4.92002e-05	4.45418e-05	3.49595e-05	4.18558e-05	4.54463e-05	4.45617e-05	5.08588e-05	5.61912e-06	5.44081e-06	4.83021e-06	3.71262e-06	4.16811e-06	4.21631e-06	4.35679e-06	4.94245e-06	0.0136159	0.0536157	4.53131
AC009630.3	0	0	0	0	0	0	0	0	0	0	0	0	0	0	0	0
NKX6-3	0	0	0	0	0	0	0	0	0	0	0	0	0	0	0	0
ANK1	0	0	0	0	0	1.63232e-07	5.5408e-07	8.28025e-07	0	0	0	0	0	1.63232e-07	5.5408e-07	5.96305e-07			7.43019
AC113133.1	0	0	0	5.63547e-07	0	0	0	0	0	0	0	5.63547e-07	0	0	0	0			4
AC027702.1	0	0	0	0	0	0	0	0	0	0	0	0	0	0	0	0
KAT6A	1.35807e-05	8.38842e-06	1.41985e-05	1.44469e-05	1.58661e-05	1.05462e-05	1.32471e-05	1.53824e-05	3.08521e-06	1.89262e-06	2.51266e-06	2.99974e-06	2.95175e-06	1.94065e-06	2.20725e-06	3.22996e-06	0.396198	0.547978	4.62951
AC103724.4	0	0	0	0	0	0	0	0	0	0	0	0	0	0	0	0
AC103724.3	0	0	0	0	0	0	0	0	0	0	0	0	0	0	0	0
AP3M2	5.8593e-07	6.44718e-07	2.531e-06	1.07039e-06	1.1167e-06	1.3519e-06	1.07603e-06	5.65051e-06	5.8593e-07	4.57414e-07	1.1044e-06	6.54314e-07	6.68309e-07	8.75598e-07	6.46641e-07	1.72148e-06	0.000304596	0.00234338	5.71613
PLAT	7.77839e-06	4.53307e-06	3.55087e-06	2.59426e-06	3.57651e-06	5.29886e-06	6.42444e-06	3.16517e-05	2.66754e-06	1.63556e-06	1.59368e-06	8.75476e-07	1.22955e-06	1.48999e-06	1.54695e-06	5.02733e-06	6.84221e-20	2.90616e-18	5.89735
AC083973.1	0	0	0	0	0	0	0	0	0	0	0	0	0	0	0	0
IKBKB	1.40153e-05	8.79114e-06	7.34413e-06	8.39469e-06	9.97096e-06	9.44336e-06	1.12532e-05	1.15666e-05	3.4648e-06	2.04668e-06	1.72601e-06	1.9836e-06	1.94051e-06	1.83377e-06	2.21132e-06	2.33611e-06	0.626167	0.729527	4.51884
POLB	1.35018e-05	9.4335e-06	7.37071e-06	7.94952e-06	1.01685e-05	1.41442e-05	8.7665e-06	1.5124e-05	3.02095e-06	2.02695e-06	1.5812e-06	1.7816e-06	1.81908e-06	2.20647e-06	1.87856e-06	2.75924e-06	0.0551492	0.148898	4.67673
DKK4	0	0	0	0	0	0	0	0	0	0	0	0	0	0	0	0
VDAC3	3.16705e-05	3.74105e-05	3.81263e-05	2.99759e-05	2.65958e-05	3.08445e-05	2.82685e-05	2.71543e-05	4.50463e-06	4.41294e-06	4.55259e-06	3.70651e-06	3.09644e-06	3.53967e-06	3.41671e-06	3.77817e-06	0.175325	0.326881	4.29494
SLC20A2	6.1564e-05	6.34069e-05	4.80513e-05	6.19458e-05	5.27543e-05	5.16414e-05	5.47199e-05	4.3993e-05	7.12178e-06	5.92291e-06	4.86814e-06	5.31163e-06	4.84628e-06	4.1555e-06	4.49243e-06	3.99765e-06	0.128963	0.267075	4.31185
AC090739.1	0	5.02133e-07	0	0	0	3.32059e-07	6.63917e-07	0	0	5.02133e-07	0	0	0	3.32059e-07	6.63917e-07	0			5.10246
SMIM19	8.66481e-05	8.18175e-05	7.5176e-05	7.78739e-05	7.17226e-05	7.06963e-05	6.74582e-05	6.15947e-05	7.22638e-06	6.00416e-06	6.13321e-06	6.18758e-06	5.42983e-06	4.69749e-06	4.69878e-06	5.45366e-06	0.0208357	0.073917	4.27507
CHRNB3	0	0	0	0	0	0	0	0	0	0	0	0	0	0	0	0
AC103843.1	0	0	0	0	0	0	0	0	0	0	0	0	0	0	0	0
CHRNA6	0	0	0	0	0	0	0	0	0	0	0	0	0	0	0	0
THAP1	4.30036e-06	7.75089e-06	2.67138e-06	1.1311e-05	7.57345e-06	7.49251e-06	8.86613e-06	1.4124e-05	1.48353e-06	2.05637e-06	1.03626e-06	2.78744e-06	1.66388e-06	1.72593e-06	1.79495e-06	2.65112e-06	0.00097613	0.00637592	5.16366
AC087533.1	0	4.61069e-07	0	0	3.39108e-07	0	0	0	0	4.61069e-07	0	0	3.39108e-07	0	0	0			3.27137
RNF170	1.75798e-05	1.95848e-05	2.32656e-05	1.42784e-05	2.11293e-05	1.83664e-05	1.7032e-05	1.59154e-05	4.99253e-06	2.98841e-06	3.58249e-06	2.41843e-06	2.87835e-06	2.66557e-06	2.49032e-06	2.70791e-06	0.418384	0.566727	4.39038
HOOK3	1.41896e-05	1.38045e-05	1.38806e-05	1.92868e-05	1.74867e-05	1.34838e-05	1.8195e-05	1.91274e-05	3.07256e-06	2.63097e-06	3.39941e-06	3.16107e-06	2.90749e-06	2.30062e-06	2.81918e-06	3.50099e-06	0.250365	0.411551	4.70674
FNTA	2.8828e-05	2.74115e-05	2.55672e-05	2.05844e-05	2.12364e-05	2.68228e-05	2.66235e-05	2.7801e-05	4.56197e-06	3.59129e-06	3.30998e-06	3.02188e-06	2.76982e-06	3.35979e-06	3.21985e-06	3.81331e-06	0.181741	0.334976	4.48362
POMK	0	0	0	0	0	0	3.00786e-07	0	0	0	0	0	0	0	3.00786e-07	0			7
HGSNAT	1.72492e-05	1.44075e-05	2.20083e-05	2.95384e-05	2.02712e-05	1.83773e-05	2.44095e-05	2.83586e-05	3.4374e-06	2.29846e-06	3.27244e-06	3.83676e-06	2.69443e-06	2.55682e-06	4.46246e-06	3.70876e-06	0.0635196	0.164185	4.80814
AC021451.2	0	0	0	0	0	0	0	0	0	0	0	0	0	0	0	0
AC021451.3	0	0	0	0	0	0	0	0	0	0	0	0	0	0	0	0
LINC00293	0	0	0	0	0	0	0	0	0	0	0	0	0	0	0	0
AC091163.1	0	0	0	0	0	0	0	0	0	0	0	0	0	0	0	0
AC091163.2	0	0	0	0	0	0	0	0	0	0	0	0	0	0	0	0
AC120036.5	0	0	0	0	0	0	0	0	0	0	0	0	0	0	0	0
AC120036.4	0	0	0	0	1.95739e-07	0	4.23908e-07	0	0	0	0	0	1.95739e-07	0	3.00066e-07	0			6.36822
IGLV8OR8-1	0	0	0	0	0	0	0	0	0	0	0	0	0	0	0	0
SPIDR	1.0618e-05	9.43499e-06	6.14146e-06	7.16339e-06	1.16217e-05	9.03417e-06	7.8856e-06	1.13716e-05	2.77798e-06	1.99417e-06	1.77556e-06	1.74928e-06	2.25685e-06	1.85898e-06	1.52374e-06	2.3769e-06	0.3631	0.518805	4.57278
AC024451.4	0	0	0	4.6686e-07	0	0	0	1.16882e-06	0	0	0	4.6686e-07	0	0	0	1.16882e-06	0.536982	0.663699	6.85831
CEBPD	0.000240122	0.000240463	0.000242193	0.000218035	0.000236949	0.000239221	0.000235518	0.00029434	1.23699e-05	1.13636e-05	1.1789e-05	1.07402e-05	9.63708e-06	9.46947e-06	9.61137e-06	1.24348e-05	1.78657e-05	0.000185954	4.59369
PRKDC	2.58046e-05	3.06513e-05	2.98084e-05	3.2353e-05	2.64732e-05	2.74432e-05	2.51293e-05	3.82975e-05	4.03637e-06	4.39837e-06	4.45606e-06	4.54914e-06	3.81479e-06	2.8734e-06	2.81595e-06	4.48141e-06	0.0324157	0.101791	4.59931
AC021236.1	0	0	0	0	0	0	0	0	0	0	0	0	0	0	0	0
MCM4	4.709e-06	3.62277e-06	4.63207e-06	5.30158e-06	4.82606e-06	5.19531e-06	7.11543e-06	6.59487e-06	1.60122e-06	1.35004e-06	1.81621e-06	1.67866e-06	1.22432e-06	1.26562e-06	1.52302e-06	1.67167e-06	0.14209	0.28533	4.87953
UBE2V2	3.93364e-05	4.57359e-05	4.35094e-05	4.89023e-05	4.03685e-05	3.74449e-05	4.86661e-05	4.82524e-05	5.70539e-06	4.6522e-06	4.49435e-06	4.53735e-06	4.11168e-06	3.61509e-06	4.47047e-06	4.56093e-06	0.0634057	0.16402	4.57146
AC026904.1	0	0	0	0	0	0	0	0	0	0	0	0	0	0	0	0
AC026904.2	0	0	0	0	0	0	0	0	0	0	0	0	0	0	0	0
AC022915.2	0	0	0	0	0	0	0	0	0	0	0	0	0	0	0	0
LINC02599	0	0	0	0	0	0	0	0	0	0	0	0	0	0	0	0
LINC02847	0	0	0	0	0	0	0	0	0	0	0	0	0	0	0	0
AC022915.1	0	1.67622e-07	0	0	0	0	0	0	0	1.67622e-07	0	0	0	0	0	0			2
AC022915.3	0	0	0	0	0	0	0	0	0	0	0	0	0	0	0	0
EFCAB1	0	2.55927e-06	5.04313e-07	2.22553e-07	8.49947e-07	1.51623e-06	9.01825e-07	1.99341e-06	0	1.68688e-06	3.78988e-07	2.22553e-07	6.31354e-07	1.09081e-06	5.24122e-07	1.40845e-06	0.840915	0.883079	5.04576
AC100805.1	0	0	5.33983e-07	0	2.20986e-07	0	2.9229e-07	0	0	0	5.33983e-07	0	2.20986e-07	0	2.9229e-07	0			4.53843
SNAI2	1.8101e-05	1.30207e-05	1.46815e-05	8.90143e-06	8.27111e-06	9.39463e-06	1.50344e-05	2.32249e-05	3.78578e-06	2.36756e-06	3.17796e-06	1.90521e-06	1.68644e-06	1.68869e-06	2.49838e-06	4.03073e-06	0.00207527	0.0119098	4.63308
AC013701.2	0	2.46358e-07	0	0	0	0	0	0	0	2.46358e-07	0	0	0	0	0	0			2
AC044893.2	0	0	0	0	0	0	0	0	0	0	0	0	0	0	0	0
PPDPFL	0	0	0	0	0	8.06175e-08	0	0	0	0	0	0	0	8.06175e-08	0	0			6
AC044893.1	0	0	0	0	0	0	0	4.97104e-07	0	0	0	0	0	0	0	4.97104e-07			8
AC090155.2	0	0	0	0	0	0	0	0	0	0	0	0	0	0	0	0
AC090155.1	0	0	0	0	0	2.42429e-07	0	0	0	0	0	0	0	2.42429e-07	0	0			6
AC113145.1	0	0	0	0	0	0	0	0	0	0	0	0	0	0	0	0
AC023762.1	0	0	0	0	0	0	0	0	0	0	0	0	0	0	0	0
SNTG1	7.63986e-07	2.20349e-06	6.5309e-07	1.63524e-06	3.29719e-07	1.72229e-06	1.12145e-06	6.30163e-07	5.42629e-07	8.3524e-07	4.61873e-07	1.21559e-06	2.46015e-07	7.965e-07	8.96413e-07	6.30163e-07	0.216216	0.37526	4.25468
AC090539.1	0	0	0	0	0	0	0	0	0	0	0	0	0	0	0	0
AC012413.1	0	0	0	0	0	0	0	0	0	0	0	0	0	0	0	0
PXDNL	0	0	9.06984e-07	0	0	3.09597e-07	0	0	0	0	9.06984e-07	0	0	3.09597e-07	0	0			3.76344
AC090186.1	0	0	5.56229e-07	0	0	0	0	3.82829e-07	0	0	5.56229e-07	0	0	0	0	3.82829e-07			5.03837
PCMTD1	2.76321e-05	2.50846e-05	3.48449e-05	2.4034e-05	2.44371e-05	2.67543e-05	3.07714e-05	3.27102e-05	4.21522e-06	3.45597e-06	4.40755e-06	3.26922e-06	3.42071e-06	3.53935e-06	3.8724e-06	3.96813e-06	0.0495885	0.138184	4.58864
AC103769.1	0	0	1.22015e-06	0	0	0	4.75807e-07	5.17846e-07	0	0	1.22015e-06	0	0	0	4.75807e-07	5.17846e-07	0.61684	0.722022	5.02929
AC064807.1	7.55483e-06	2.13008e-06	5.99125e-07	2.11599e-06	2.29905e-06	2.66835e-06	6.99448e-07	2.08377e-06	2.54081e-06	1.17482e-06	4.23258e-07	1.0926e-06	1.03384e-06	1.00469e-06	4.24667e-07	1.37977e-06	0.0100215	0.0423446	3.53081
AC064807.4	0	0	0	2.23122e-07	4.12432e-07	6.79943e-07	0	4.50514e-07	0	0	0	2.23122e-07	2.93521e-07	4.21119e-07	0	3.20153e-07			6.02398
AC064807.2	0	0	0	1.2436e-06	0	0	0	0	0	0	0	1.2436e-06	0	0	0	0	0.540772	0.665681	4
AC064807.3	0	0	0	0	0	0	0	0	0	0	0	0	0	0	0	0
ST18	0	0	0	0	0	9.69219e-08	0	0	0	0	0	0	0	9.69219e-08	0	0			6
AC021915.2	0	0	0	0	0	0	0	0	0	0	0	0	0	0	0	0
AC021915.1	0	0	0	0	0	0	0	0	0	0	0	0	0	0	0	0
AC103831.1	0	0	0	0	0	0	0	0	0	0	0	0	0	0	0	0
ALKAL1	0	0	4.30854e-07	0	0	0	5.04176e-07	3.5813e-07	0	0	4.30854e-07	0	0	0	5.04176e-07	3.5813e-07			5.94423
RB1CC1	3.58288e-05	3.92921e-05	4.06912e-05	3.53343e-05	4.28881e-05	3.81259e-05	3.76706e-05	5.67458e-05	4.95012e-06	4.69959e-06	5.23565e-06	4.34543e-06	4.71421e-06	3.89238e-06	4.61024e-06	6.70066e-06	0.0121945	0.0492908	4.71154
AC113139.1	1.854e-06	2.52432e-06	4.34092e-06	3.77375e-07	8.42428e-07	1.73532e-06	1.3528e-06	1.65601e-06	1.08781e-06	1.19341e-06	1.94634e-06	3.77375e-07	5.06027e-07	6.90341e-07	6.98319e-07	7.56105e-07	0.322993	0.483171	4.00299
NPBWR1	0	0	0	0	0	0	0	0	0	0	0	0	0	0	0	0
AC009646.2	0	0	0	0	0	0	0	0	0	0	0	0	0	0	0	0
OPRK1	0	0	0	0	0	0	0	0	0	0	0	0	0	0	0	0
AC131902.1	0	0	0	0	0	0	0	0	0	0	0	0	0	0	0	0
AC022034.3	0	0	0	0	0	0	0	0	0	0	0	0	0	0	0	0
AC022034.1	0	0	0	2.13775e-07	0	6.37334e-07	0	3.03662e-07	0	0	0	2.13775e-07	0	6.37334e-07	0	3.03662e-07			6.15568
AC022034.4	0	0	0	0	0	0	0	0	0	0	0	0	0	0	0	0
ATP6V1H	2.81195e-05	2.41209e-05	1.99125e-05	2.11235e-05	2.38231e-05	2.18219e-05	1.87264e-05	2.08398e-05	4.23827e-06	3.59401e-06	2.88543e-06	3.01836e-06	3.28183e-06	2.98283e-06	2.60238e-06	3.81301e-06	0.240872	0.401781	4.3053
RGS20	0	0	0	0	0	0	0	0	0	0	0	0	0	0	0	0
AC113194.1	0	0	0	0	0	0	0	0	0	0	0	0	0	0	0	0
TCEA1	4.73322e-05	4.78092e-05	6.42208e-05	5.74401e-05	5.55069e-05	3.54131e-05	3.31598e-05	5.06042e-05	5.62006e-06	5.62118e-06	7.07265e-06	5.45633e-06	5.07859e-06	3.46357e-06	3.73519e-06	5.6795e-06	0.0396057	0.11747	4.32286
AC100821.2	0	0	0	0	0	0	0	0	0	0	0	0	0	0	0	0
LYPLA1	6.0297e-05	8.11972e-05	7.5849e-05	8.49788e-05	9.81785e-05	7.82823e-05	8.45035e-05	7.77657e-05	6.68837e-06	7.12574e-06	6.49986e-06	6.32334e-06	6.80132e-06	5.0858e-06	5.62828e-06	6.07632e-06	0.0230897	0.0796687	4.62426
MRPL15	3.17646e-05	4.38878e-05	3.67503e-05	3.2183e-05	3.22173e-05	3.83557e-05	4.41154e-05	2.83581e-05	4.57655e-06	4.52293e-06	4.1701e-06	3.59594e-06	3.60414e-06	3.57556e-06	4.4894e-06	3.3768e-06	0.00624405	0.0290226	4.46896
AC027250.2	1.95428e-06	1.14861e-06	5.68788e-07	2.80668e-07	1.7198e-06	2.77566e-07	9.23485e-07	7.11845e-07	1.20314e-06	8.27796e-07	5.68788e-07	2.80668e-07	6.75567e-07	1.9702e-07	4.19623e-07	5.09185e-07	0.201486	0.358329	3.88977
SOX17	4.23874e-06	4.47997e-06	1.44368e-06	1.78787e-06	4.45784e-06	2.05412e-06	3.82752e-06	1.0665e-05	1.85033e-06	1.92634e-06	6.50371e-07	7.85595e-07	1.33878e-06	8.04311e-07	1.22749e-06	2.96017e-06	0.00946071	0.0405664	5.20131
RP1	9.12683e-07	0	0	0	2.85724e-07	4.36347e-07	0	5.81761e-07	9.12683e-07	0	0	0	2.85724e-07	3.0841e-07	0	4.21658e-07			4.3372
AC084834.1	0	0	0	0	0	0	0	0	0	0	0	0	0	0	0	0
XKR4	0	6.87842e-07	0	3.1056e-07	0	3.85717e-07	0	2.74723e-07	0	6.87842e-07	0	3.1056e-07	0	3.85717e-07	0	2.74723e-07			4.29819
AC022679.2	0	0	0	0	0	0	0	0	0	0	0	0	0	0	0	0
AC022679.1	0	0	0	0	0	0	0	0	0	0	0	0	0	0	0	0
AC090200.1	0	0	0	0	0	0	0	0	0	0	0	0	0	0	0	0
TMEM68	8.79179e-06	8.27606e-06	6.75144e-06	3.96645e-06	8.05778e-06	7.49246e-06	7.17529e-06	9.90172e-06	2.16363e-06	1.84545e-06	1.67023e-06	1.14826e-06	1.68045e-06	1.58931e-06	1.62825e-06	2.03229e-06	0.220301	0.379982	4.57101
TGS1	5.2273e-06	7.4684e-06	5.12002e-06	9.60553e-06	3.28675e-06	4.37311e-06	9.64373e-06	7.85139e-06	1.79562e-06	2.16992e-06	1.67914e-06	2.28399e-06	9.13923e-07	1.20496e-06	2.26973e-06	1.89148e-06	0.281312	0.443862	4.69672
LYN	7.84633e-06	1.96916e-05	1.15051e-05	1.00755e-05	8.46755e-06	9.374e-06	9.6812e-06	1.33862e-05	2.18715e-06	3.77526e-06	2.61567e-06	2.4074e-06	1.89577e-06	1.85003e-06	1.85754e-06	2.76944e-06	0.0547396	0.148183	4.39295
AC018607.1	0	0	0	0	0	0	0	0	0	0	0	0	0	0	0	0
RPS20	0.000471883	0.000439813	0.000404815	0.000399935	0.000369303	0.000345612	0.000359668	0.000432513	1.90345e-05	1.64868e-05	1.57976e-05	1.43641e-05	1.37465e-05	1.21712e-05	1.22488e-05	1.8568e-05	1.5821e-08	2.69354e-07	4.3628
CERNA3	0	0	0	0	0	0	0	0	0	0	0	0	0	0	0	0
MOS	0	0	0	0	0	0	0	0	0	0	0	0	0	0	0	0
PLAG1	7.99131e-07	7.46571e-07	1.40899e-06	5.9559e-07	9.4065e-07	6.9212e-07	8.72503e-07	1.09507e-06	6.07655e-07	7.46571e-07	8.6756e-07	4.20819e-07	9.4065e-07	5.2517e-07	5.05894e-07	9.17448e-07	0.890703	0.921203	4.56263
CHCHD7	1.35402e-05	1.63919e-05	1.65281e-05	7.56383e-06	1.44086e-05	1.45465e-05	2.30687e-05	1.35343e-05	2.85954e-06	2.95776e-06	2.76658e-06	1.64113e-06	2.65119e-06	2.22347e-06	3.0629e-06	2.16675e-06	3.04562e-05	0.000302249	4.64318
AC107952.2	3.07299e-07	2.08088e-07	4.94236e-07	1.99124e-07	0	1.58773e-06	3.90306e-07	1.02286e-06	3.07299e-07	2.08088e-07	3.78169e-07	1.99124e-07	0	9.44951e-07	2.76907e-07	7.22909e-07	0.653021	0.749579	5.56914
SDR16C5	0	0	0	0	0	0	0	0	0	0	0	0	0	0	0	0
PENK	1.10602e-06	0	0	0	0	0	0	0	1.10602e-06	0	0	0	0	0	0	0	0.0895859	0.20773	1
AC012349.1	0	0	0	0	0	0	0	0	0	0	0	0	0	0	0	0
LINC00968	0	0	0	0	0	0	0	0	0	0	0	0	0	0	0	0
AC013644.1	0	0	0	0	0	0	0	0	0	0	0	0	0	0	0	0
AC009597.1	0	0	0	0	0	0	0	0	0	0	0	0	0	0	0	0
IMPAD1	4.90214e-05	4.33725e-05	4.59273e-05	4.73819e-05	4.58158e-05	4.06257e-05	5.30393e-05	5.20112e-05	5.25131e-06	4.60567e-06	4.69807e-06	5.03839e-06	4.30621e-06	3.83868e-06	4.70662e-06	5.0504e-06	0.0241798	0.0819681	4.56865
LINC01606	0	0	0	0	0	0	0	0	0	0	0	0	0	0	0	0
AC025674.2	0	0	0	0	0	0	0	0	0	0	0	0	0	0	0	0
LINC00588	0	0	0	0	0	0	0	0	0	0	0	0	0	0	0	0
AC068075.1	0	0	0	0	0	0	0	0	0	0	0	0	0	0	0	0
AC068075.2	0	0	0	0	0	0	0	0	0	0	0	0	0	0	0	0
AC090796.1	0	5.92659e-07	6.76806e-07	7.27148e-07	2.78164e-07	1.922e-07	3.05904e-07	1.17333e-06	0	5.92659e-07	6.76806e-07	4.30458e-07	2.78164e-07	1.922e-07	3.05904e-07	1.17333e-06	0.866953	0.903457	5.1179
AC104051.1	0	0	0	0	0	0	0	0	0	0	0	0	0	0	0	0
AC104051.2	0	0	0	0	0	0	0	0	0	0	0	0	0	0	0	0
LINC01602	0	0	0	0	0	0	0	0	0	0	0	0	0	0	0	0
AC012103.1	0	0	0	0	0	0	0	0	0	0	0	0	0	0	0	0
FAM110B	8.74554e-06	6.3277e-06	8.32113e-06	6.94705e-06	5.47763e-06	3.85406e-06	6.90562e-06	7.44224e-06	2.5651e-06	1.64865e-06	2.04813e-06	1.83373e-06	1.5926e-06	1.23024e-06	1.8102e-06	2.33862e-06	0.425361	0.572885	4.30467
AC104350.1	0	0	0	0	0	0	0	0	0	0	0	0	0	0	0	0
AC027698.1	0	0	0	0	0	0	0	0	0	0	0	0	0	0	0	0
AC092819.3	0	0	0	0	0	4.75844e-07	0	0	0	0	0	0	0	4.75844e-07	0	0			6
AC092819.1	0	0	0	0	0	0	0	0	0	0	0	0	0	0	0	0
AC092819.2	0	0	0	0	0	0	0	0	0	0	0	0	0	0	0	0
UBXN2B	2.10728e-05	1.67129e-05	1.14531e-05	1.5769e-05	1.80058e-05	1.15105e-05	1.38357e-05	1.51126e-05	4.50746e-06	2.98409e-06	2.26947e-06	2.8521e-06	2.88074e-06	1.92591e-06	2.39001e-06	2.71517e-06	0.495028	0.630478	4.28255
CYP7A1	4.23344e-06	1.86202e-07	2.3415e-06	1.772e-06	1.84469e-06	7.51913e-07	2.60577e-06	6.19634e-07	1.97819e-06	1.86202e-07	1.09989e-06	7.668e-07	8.65018e-07	5.4141e-07	1.75763e-06	6.19634e-07	0.0782222	0.189485	3.87671
SDCBP	7.05773e-05	6.87083e-05	7.21675e-05	6.09166e-05	4.8771e-05	5.40878e-05	5.33706e-05	8.79561e-05	6.60568e-06	5.5869e-06	6.30899e-06	5.68299e-06	4.42766e-06	4.5405e-06	5.05827e-06	8.46805e-06	5.50187e-05	0.000511313	4.47927
NSMAF	1.62247e-06	2.99574e-06	1.36132e-06	2.14849e-06	5.24573e-06	1.9628e-06	5.3071e-06	4.57728e-06	8.14729e-07	1.04435e-06	6.11844e-07	7.75139e-07	1.63072e-06	8.48537e-07	1.79665e-06	1.56707e-06	0.431238	0.578222	5.23634
TOX	0	6.52918e-07	6.15205e-07	2.96905e-07	5.90183e-07	0	5.15904e-07	3.1039e-07	0	6.52918e-07	3.6738e-07	2.96905e-07	5.90183e-07	0	3.70934e-07	3.1039e-07			4.48915
AC105150.1	0	0	0	0	0	0	0	0	0	0	0	0	0	0	0	0
AC090152.1	0	4.83698e-07	3.17318e-07	0	4.87821e-07	4.52179e-07	0	6.93097e-07	0	4.83698e-07	3.17318e-07	0	4.87821e-07	3.35324e-07	0	6.93097e-07			5.18312
AC087664.1	0	0	0	0	0	0	0	0	0	0	0	0	0	0	0	0
AC087664.2	0	0	0	0	0	0	0	0	0	0	0	0	0	0	0	0
AC021393.1	0	0	0	0	0	0	0	0	0	0	0	0	0	0	0	0
CA8	0	0	0	7.90066e-07	0	0	0	0	0	0	0	7.90066e-07	0	0	0	0			4
LINC01301	3.76838e-07	0	0	3.19598e-07	4.6705e-07	0	2.78814e-07	2.13203e-07	3.76838e-07	0	0	3.19598e-07	3.3493e-07	0	2.78814e-07	2.13203e-07			4.61962
RAB2A	0.000106308	0.000117963	0.000117049	0.000100605	0.000102312	9.80647e-05	9.44532e-05	0.000102735	8.94693e-06	7.78631e-06	8.28532e-06	6.69797e-06	6.5087e-06	6.63053e-06	5.92085e-06	7.20239e-06	0.284118	0.44626	4.38219
AC068389.3	0	0	0	0	0	0	0	0	0	0	0	0	0	0	0	0
AC068389.1	0	0	0	0	2.85644e-07	0	0	0	0	0	0	0	2.85644e-07	0	0	0			5
AC068389.2	0	0	0	0	0	0	0	0	0	0	0	0	0	0	0	0
CHD7	3.74755e-06	3.06584e-06	5.94988e-06	6.52208e-06	6.67061e-06	3.78884e-06	5.3901e-06	6.80349e-06	1.69298e-06	1.12974e-06	1.63709e-06	2.02249e-06	1.77996e-06	1.31459e-06	1.4101e-06	2.0162e-06	0.671269	0.763753	4.81807
AC113143.1	0	0	0	0	0	0	0	0	0	0	0	0	0	0	0	0
AC113143.3	0	0	0	0	1.87965e-07	0	0	0	0	0	0	0	1.87965e-07	0	0	0			5
AC022182.1	0	0	0	0	0	0	0	0	0	0	0	0	0	0	0	0
AC022182.2	0	0	3.00304e-07	0	0	0	0	0	0	0	3.00304e-07	0	0	0	0	0			3
CLVS1	0	0	0	0	0	0	0	1.10535e-06	0	0	0	0	0	0	0	1.10535e-06	0.328017	0.486582	8
AC023866.2	0	0	0	0	0	0	0	0	0	0	0	0	0	0	0	0
AC023866.1	0	0	0	0	0	0	0	0	0	0	0	0	0	0	0	0
ASPH	7.66871e-05	7.37947e-05	7.97077e-05	7.18102e-05	6.5656e-05	6.53581e-05	6.69528e-05	5.92434e-05	7.25088e-06	6.0035e-06	7.00896e-06	5.65806e-06	5.56821e-06	4.72704e-06	5.22214e-06	5.36777e-06	0.137063	0.278324	4.31624
AC091173.1	0	0	0	0	0	0	0	0	0	0	0	0	0	0	0	0
LINC02842	0	0	0	0	0	0	0	0	0	0	0	0	0	0	0	0
AC025524.1	0	0	0	0	0	0	0	0	0	0	0	0	0	0	0	0
LINC02155	0	0	0	0	0	0	0	0	0	0	0	0	0	0	0	0
AC023095.1	0	0	0	0	0	0	0	0	0	0	0	0	0	0	0	0
NKAIN3	0	0	0	2.23374e-07	0	0	0	0	0	0	0	2.23374e-07	0	0	0	0			4
AC018861.2	0	0	0	0	0	0	0	0	0	0	0	0	0	0	0	0
AC090577.1	0	0	0	0	0	0	0	0	0	0	0	0	0	0	0	0
NKAIN3-IT1	0	0	0	5.57392e-07	0	0	0	7.42829e-07	0	0	0	5.57392e-07	0	0	0	5.34572e-07			6.28524
AC120042.1	0	8.62326e-07	7.7236e-07	0	1.98343e-07	9.95312e-07	2.26934e-07	0	0	4.65702e-07	5.67139e-07	0	1.98343e-07	4.62671e-07	2.26934e-07	0			4.122
GGH	0.000132021	0.0001406	0.0001318	0.000125234	0.000109099	0.000107353	0.00010028	9.49306e-05	9.46842e-06	9.31303e-06	8.62664e-06	7.71851e-06	6.47245e-06	6.05807e-06	7.0298e-06	6.73226e-06	0.00158425	0.00957712	4.20748
AC120042.2	0	0	0	0	0	0	0	0	0	0	0	0	0	0	0	0
TTPA	1.80294e-05	2.1788e-05	3.15581e-05	3.07325e-05	2.7629e-05	2.19133e-05	1.36948e-05	1.39564e-05	3.75814e-06	3.38919e-06	4.83998e-06	4.30077e-06	4.00963e-06	3.21016e-06	2.61026e-06	3.66839e-06	0.0532219	0.145353	4.21831
YTHDF3-AS1	7.74472e-06	4.83735e-06	5.2663e-06	2.90303e-06	2.63388e-06	3.36416e-06	5.62162e-06	8.13803e-06	2.18636e-06	1.66135e-06	1.50039e-06	9.93826e-07	1.01185e-06	1.11672e-06	1.4788e-06	2.16936e-06	0.00491975	0.0240387	4.50863
YTHDF3	5.78627e-05	5.50933e-05	4.5941e-05	4.71229e-05	5.05479e-05	4.78003e-05	4.7866e-05	5.21761e-05	6.70995e-06	5.27254e-06	4.8573e-06	4.72404e-06	5.03364e-06	4.08937e-06	4.31817e-06	5.36854e-06	0.115033	0.247028	4.41724
AC011978.2	3.57887e-07	3.52727e-07	7.04909e-07	1.99607e-06	1.83827e-06	1.3898e-06	1.16301e-06	3.52211e-07	3.57887e-07	3.52727e-07	5.03127e-07	8.46489e-07	9.48279e-07	7.87124e-07	6.30025e-07	3.52211e-07	0.425798	0.573378	4.86227
AC011124.1	0	0	0	0	0	0	0	0	0	0	0	0	0	0	0	0
AC011124.2	0	0	0	0	0	0	0	0	0	0	0	0	0	0	0	0
AC018953.1	0	0	0	0	0	0	0	0	0	0	0	0	0	0	0	0
AC018953.2	0	0	0	0	0	0	0	0	0	0	0	0	0	0	0	0
LINC01414	0	0	0	0	0	0	0	0	0	0	0	0	0	0	0	0
AC069133.1	0	0	0	0	0	0	0	0	0	0	0	0	0	0	0	0
LINC01289	0	0	0	0	0	0	0	0	0	0	0	0	0	0	0	0
MIR124-2HG	0	0	0	0	0	0	0	0	0	0	0	0	0	0	0	0
AC012535.1	0	0	0	0	0	0	0	0	0	0	0	0	0	0	0	0
AC090136.3	0	0	0	0	0	0	0	0	0	0	0	0	0	0	0	0
BHLHE22	0	0	7.07704e-07	0	0	0	2.54171e-07	0	0	0	7.07704e-07	0	0	0	2.54171e-07	0			4.05698
CYP7B1	4.61855e-05	3.29219e-05	3.20733e-05	3.08237e-05	3.6799e-05	2.93755e-05	3.21407e-05	3.48231e-05	6.63128e-06	3.97302e-06	3.96983e-06	3.51785e-06	3.72998e-06	3.19842e-06	3.50489e-06	3.98506e-06	0.250014	0.411224	4.34452
AC104232.2	0	0	0	0	0	0	0	0	0	0	0	0	0	0	0	0
AC104232.3	0	0	3.25733e-07	0	3.84032e-07	1.07913e-06	6.10032e-07	0	0	0	3.25733e-07	0	3.84032e-07	6.44038e-07	4.30983e-07	0	0.318841	0.47952	5.68686
AC104232.1	0	0	0	0	0	0	0	0	0	0	0	0	0	0	0	0
LINC00251	0	0	0	0	0	0	0	0	0	0	0	0	0	0	0	0
LINC01299	0	0	0	0	0	0	0	0	0	0	0	0	0	0	0	0
AC100814.1	0	1.2088e-06	2.09651e-06	1.23412e-06	1.81526e-06	6.96349e-07	8.02741e-07	2.76957e-06	0	5.67887e-07	8.82722e-07	9.96142e-07	6.63344e-07	4.99146e-07	4.84686e-07	1.56072e-06	0.210101	0.36796	5.14656
ARMC1	1.3788e-05	1.63836e-05	1.37156e-05	1.66508e-05	1.36883e-05	1.35761e-05	1.2393e-05	1.85578e-05	2.77579e-06	2.84029e-06	2.66735e-06	3.43622e-06	2.50792e-06	2.45164e-06	2.08831e-06	3.26397e-06	0.52771	0.656218	4.54234
MTFR1	2.60527e-05	1.83184e-05	2.12862e-05	1.35074e-05	1.95023e-05	1.39297e-05	1.57707e-05	1.69316e-05	4.47674e-06	3.21426e-06	3.3856e-06	2.36058e-06	3.00889e-06	2.17334e-06	2.47813e-06	2.56847e-06	0.0413803	0.121104	4.18114
AC055822.1	0	3.49091e-07	0	4.47298e-07	5.31244e-07	5.87721e-07	7.99452e-07	0	0	3.49091e-07	0	3.16954e-07	3.8141e-07	5.87721e-07	5.67081e-07	0			5.25492
PDE7A	2.17233e-07	2.64591e-06	1.34642e-06	2.48319e-06	3.4011e-06	2.20296e-06	2.34125e-06	4.36819e-06	2.17233e-07	8.98175e-07	6.88818e-07	9.4277e-07	1.1242e-06	9.27797e-07	8.68126e-07	1.75975e-06	0.623057	0.727056	5.31607
AC100812.1	0	0	0	0	0	0	0	0	0	0	0	0	0	0	0	0
DNAJC5B	0	0	0	0	0	4.43355e-07	7.11821e-07	0	0	0	0	0	0	4.43355e-07	5.03567e-07	0			6.6162
AC084082.1	0	3.33679e-07	6.6743e-07	0	0	0	0	0	0	3.33679e-07	4.7447e-07	0	0	0	0	0			2.66669
TRIM55	1.33281e-05	1.66785e-05	1.54767e-05	1.65585e-05	1.39599e-05	1.68513e-05	1.35389e-05	1.27434e-05	2.94582e-06	2.70656e-06	2.79471e-06	4.43151e-06	2.37555e-06	2.41177e-06	2.22388e-06	2.42518e-06	0.570308	0.687692	4.42334
CRH	0	0	0	0	0	0	0	0	0	0	0	0	0	0	0	0
LINC00967	0	0	0	0	0	0	0	0	0	0	0	0	0	0	0	0
AC009879.4	0	0	0	8.2339e-07	1.40171e-07	6.08032e-07	3.35686e-07	9.15299e-07	0	0	0	5.95104e-07	1.40171e-07	4.80145e-07	3.35686e-07	6.85953e-07			6.13439
RRS1-AS1	0	0	1.09293e-06	6.87172e-07	3.84589e-07	0	3.54161e-07	6.33475e-07	0	0	7.82244e-07	3.99283e-07	2.77504e-07	0	3.54161e-07	6.33475e-07	0.50541	0.638911	4.91616
RRS1	7.97571e-06	9.87859e-06	4.35974e-06	7.49299e-06	6.92917e-06	5.56521e-06	9.96098e-06	9.74694e-06	2.2755e-06	2.45059e-06	1.30554e-06	1.79321e-06	1.6454e-06	1.35679e-06	1.72614e-06	2.00294e-06	0.00977176	0.0415587	4.62812
ADHFE1	5.09381e-05	4.07423e-05	4.21683e-05	4.71088e-05	4.80762e-05	4.93252e-05	5.16564e-05	3.8654e-05	5.84623e-06	4.11199e-06	4.30052e-06	4.61915e-06	4.7618e-06	4.11202e-06	4.82288e-06	4.41939e-06	0.128177	0.266147	4.48782
VXN	1.30681e-05	1.24489e-05	5.63163e-06	9.24931e-06	1.06259e-05	6.92307e-06	1.25402e-05	1.04631e-05	2.99826e-06	2.37308e-06	1.54577e-06	1.94218e-06	2.06415e-06	1.45174e-06	2.3028e-06	2.57374e-06	0.0620508	0.161499	4.42262
MYBL1	3.15578e-06	5.59201e-07	1.26939e-06	8.57982e-07	2.72992e-06	1.87931e-06	1.20619e-06	7.20087e-06	1.38189e-06	3.98825e-07	6.37518e-07	4.95068e-07	1.31121e-06	9.3394e-07	5.3758e-07	2.21356e-06	0.00575668	0.0271991	5.43464
VCPIP1	1.39516e-05	1.56525e-05	1.41958e-05	2.1785e-05	1.45006e-05	1.86829e-05	1.41419e-05	1.43607e-05	3.09951e-06	2.81132e-06	2.58383e-06	3.23881e-06	2.67314e-06	2.96664e-06	2.44629e-06	2.66582e-06	0.595284	0.70668	4.50585
SGK3	1.23036e-05	1.74085e-05	1.56084e-05	1.69585e-05	1.64846e-05	1.83152e-05	9.46972e-06	1.11151e-05	2.74607e-06	3.21063e-06	2.44263e-06	2.95914e-06	2.55428e-06	2.6069e-06	1.75344e-06	1.89983e-06	0.250037	0.411224	4.32846
MCMDC2	0	1.75057e-07	0	8.82977e-07	0	8.95041e-07	2.52086e-07	1.24887e-06	0	1.75057e-07	0	8.82977e-07	0	5.42925e-07	2.52086e-07	1.24887e-06	0.522214	0.652154	6.08212
SNHG6	6.50949e-05	7.0177e-05	6.49128e-05	6.53726e-05	7.12511e-05	6.13842e-05	7.29456e-05	8.63636e-05	7.25271e-06	6.26086e-06	5.66444e-06	5.5307e-06	5.54903e-06	4.49747e-06	6.02254e-06	6.83736e-06	0.115815	0.248121	4.64172
TCF24	0	0	0	0	0	0	0	0	0	0	0	0	0	0	0	0
PPP1R42	0	0	0	0	0	0	0	0	0	0	0	0	0	0	0	0
COPS5	3.84034e-05	4.41831e-05	3.67006e-05	3.37522e-05	3.41751e-05	2.75057e-05	2.65398e-05	4.99967e-05	6.16865e-06	5.05944e-06	4.45297e-06	3.71456e-06	3.89092e-06	2.89408e-06	3.06678e-06	5.85654e-06	0.00258948	0.0142539	4.44124
CSPP1	1.26372e-06	6.09689e-06	7.62817e-06	7.03649e-06	7.17591e-06	8.2012e-06	5.71857e-06	6.84637e-06	8.9413e-07	1.86806e-06	2.44878e-06	2.04292e-06	1.78583e-06	1.80896e-06	1.41674e-06	1.91948e-06	0.287652	0.449853	4.89071
ARFGEF1	1.90399e-05	1.24558e-05	1.72353e-05	1.96146e-05	1.717e-05	1.53276e-05	1.76063e-05	9.36015e-06	3.76808e-06	2.26386e-06	3.19409e-06	3.14552e-06	2.80174e-06	2.37676e-06	2.7758e-06	2.07187e-06	0.404858	0.555314	4.30372
AC021321.2	0	0	0	0	0	0	0	0	0	0	0	0	0	0	0	0
AC021321.1	0	0	0	6.99004e-07	1.65415e-07	0	1.49966e-07	0	0	0	0	6.99004e-07	1.65415e-07	0	1.49966e-07	0			4.60659
CPA6	0	0	0	0	0	0	0	0	0	0	0	0	0	0	0	0
AC022874.1	0	0	0	0	0	0	0	0	0	0	0	0	0	0	0	0
PREX2	3.14688e-06	3.2966e-06	3.25165e-06	3.1949e-06	4.20112e-06	4.21889e-06	4.41043e-06	7.58898e-06	1.32871e-06	1.46327e-06	1.2906e-06	1.48221e-06	1.90537e-06	1.14479e-06	1.33372e-06	2.13225e-06	0.103189	0.229355	5.10901
AC011853.2	0	0	0	0	0	0	0	0	0	0	0	0	0	0	0	0
C8orf34-AS1	0	0	0	0	0	0	0	0	0	0	0	0	0	0	0	0
C8orf34	0	0	0	0	0	0	2.33343e-07	9.43382e-07	0	0	0	0	0	0	2.33343e-07	7.3859e-07			7.8017
AC083967.1	0	0	0	0	0	0	0	0	0	0	0	0	0	0	0	0
LINC01592	0	0	0	0	0	0	0	0	0	0	0	0	0	0	0	0
AC021785.1	0	0	0	0	0	0	0	0	0	0	0	0	0	0	0	0
LINC01603	0	0	0	0	0	0	0	0	0	0	0	0	0	0	0	0
SULF1	6.19921e-07	7.82497e-07	6.43992e-07	1.61264e-06	2.45886e-06	2.88781e-06	1.53805e-06	1.26851e-05	4.38093e-07	4.81485e-07	4.04156e-07	7.69711e-07	1.23448e-06	1.3487e-06	7.43589e-07	3.22903e-06	8.818e-09	1.5625e-07	6.56234
SLCO5A1	0	4.07779e-07	2.72437e-07	4.88605e-07	4.27812e-07	3.12093e-07	0	0	0	4.07779e-07	2.72437e-07	4.88605e-07	4.27812e-07	3.12093e-07	0	0			3.98114
AC091047.1	0	0	0	0	0	0	0	0	0	0	0	0	0	0	0	0
AC079089.1	0	0	0	0	0	0	0	0	0	0	0	0	0	0	0	0
PRDM14	0	0	0	0	0	0	0	0	0	0	0	0	0	0	0	0
NCOA2	3.00721e-05	3.12252e-05	3.53765e-05	3.81294e-05	2.84612e-05	2.97569e-05	2.99332e-05	3.0049e-05	5.41416e-06	3.97821e-06	4.41751e-06	4.66812e-06	3.87239e-06	3.4438e-06	3.33375e-06	3.63775e-06	0.623168	0.727082	4.43449
AC022730.3	0	0	0	0	0	0	0	0	0	0	0	0	0	0	0	0
AC022730.4	0	0	0	0	0	0	0	0	0	0	0	0	0	0	0	0
AC120194.1	0	0	0	0	0	0	0	0	0	0	0	0	0	0	0	0
TRAM1	0.000131619	0.000122116	0.000138792	0.000110002	0.000127748	0.000103219	0.000103603	0.000104267	1.11967e-05	7.60458e-06	9.62206e-06	7.67221e-06	7.97762e-06	6.23927e-06	6.82404e-06	6.95538e-06	0.0819657	0.19582	4.30188
LACTB2-AS1	0	0	0	0	0	1.40758e-07	0	0	0	0	0	0	0	1.40758e-07	0	0			6
LACTB2	6.22128e-05	6.17726e-05	6.26467e-05	4.2019e-05	4.72302e-05	4.61177e-05	4.25675e-05	3.77975e-05	6.61033e-06	5.93193e-06	6.45007e-06	4.67808e-06	4.37443e-06	4.12754e-06	4.12756e-06	4.51749e-06	0.000138606	0.00117315	4.11315
XKR9	0	0	3.85283e-07	6.76664e-07	6.24337e-07	2.95493e-07	6.45917e-07	0	0	0	3.85283e-07	4.93865e-07	6.24337e-07	2.23118e-07	4.69438e-07	0			5.05332
AC022858.1	0	0	0	0	0	0	0	0	0	0	0	0	0	0	0	0
EYA1	0	0	0	0	0	0	2.23563e-07	1.21005e-06	0	0	0	0	0	0	2.23563e-07	8.7989e-07	0.107911	0.236119	7.84406
AC009446.1	0	0	0	0	0	0	0	0	0	0	0	0	0	0	0	0
AC104012.1	0	0	0	0	0	0	0	0	0	0	0	0	0	0	0	0
MSC-AS1	0	3.59394e-07	8.15367e-07	7.91724e-07	0	1.59247e-07	9.5948e-07	4.75949e-06	0	3.59394e-07	8.15367e-07	7.91724e-07	0	1.59247e-07	7.08539e-07	1.58977e-06	1.61418e-07	2.40431e-06	6.63882
MSC	0	2.15693e-07	0	6.97811e-07	4.96507e-07	1.43912e-06	1.33086e-06	4.44045e-06	0	2.15693e-07	0	4.97466e-07	3.51062e-07	7.44436e-07	7.74483e-07	1.62351e-06	2.33875e-05	0.000238257	6.86502
TRPA1	0	0	0	0	0	0	0	0	0	0	0	0	0	0	0	0
AC078906.1	0	0	0	0	0	0	0	0	0	0	0	0	0	0	0	0
AC011131.1	0	0	0	0	0	0	0	0	0	0	0	0	0	0	0	0
KCNB2	0	0	0	0	0	0	0	0	0	0	0	0	0	0	0	0
AC013562.1	0	0	0	0	0	0	0	0	0	0	0	0	0	0	0	0
AC090735.1	0	0	0	0	0	0	0	0	0	0	0	0	0	0	0	0
AC022893.2	0	0	0	0	0	0	0	0	0	0	0	0	0	0	0	0
TERF1	2.04538e-05	1.47384e-05	1.18691e-05	1.48471e-05	1.10292e-05	1.13819e-05	1.59767e-05	1.7165e-05	4.00101e-06	2.49673e-06	2.31412e-06	2.79652e-06	2.09595e-06	2.19031e-06	2.93188e-06	2.95384e-06	0.0399083	0.118027	4.40588
AC022893.3	0	0	0	0	0	0	0	0	0	0	0	0	0	0	0	0
AC022893.1	1.66681e-06	2.80163e-07	0	5.8243e-07	0	0	4.63069e-07	0	1.29032e-06	2.80163e-07	0	4.19709e-07	0	0	4.63069e-07	0	0.168292	0.318132	2.60598
SBSPON	0	1.18435e-06	0	1.84053e-07	0	0	5.5408e-07	2.7502e-06	0	1.18435e-06	0	1.84053e-07	0	0	5.5408e-07	1.21457e-06	9.88621e-05	0.000870179	6.20309
AC100823.1	0	0	0	0	0	0	0	0	0	0	0	0	0	0	0	0
C8orf89	0	0	0	0	0	0	0	0	0	0	0	0	0	0	0	0
RPL7	0.000587139	0.000577913	0.000615334	0.000626842	0.000598701	0.000582814	0.000558195	0.000700889	2.0519e-05	1.90039e-05	2.15717e-05	2.0363e-05	1.7818e-05	1.58616e-05	1.70851e-05	2.67002e-05	0.0895337	0.20773	4.55899
RDH10	4.6108e-05	5.46437e-05	5.23553e-05	4.6503e-05	4.63754e-05	4.15942e-05	4.27185e-05	3.85688e-05	5.41543e-06	5.69854e-06	5.27976e-06	5.09463e-06	4.38977e-06	4.95998e-06	4.44338e-06	4.78631e-06	0.204598	0.361983	4.30371
RDH10-AS1	0	0	0	0	0	0	0	0	0	0	0	0	0	0	0	0
AC111149.1	0	0	0	0	0	0	0	0	0	0	0	0	0	0	0	0
AC111149.2	0	0	0	0	0	0	0	0	0	0	0	0	0	0	0	0
STAU2-AS1	0	0	0	0	0	0	0	0	0	0	0	0	0	0	0	0
STAU2	1.41754e-05	1.21782e-05	1.7358e-05	1.65306e-05	1.28009e-05	1.07633e-05	1.2225e-05	9.23974e-06	3.0295e-06	2.69746e-06	3.20635e-06	2.93005e-06	2.37517e-06	2.15572e-06	2.25125e-06	2.51419e-06	0.376617	0.530634	4.22533
AC027018.1	0	0	0	0	0	0	0	0	0	0	0	0	0	0	0	0
UBE2W	1.55072e-05	2.71435e-05	2.02203e-05	1.67972e-05	2.05498e-05	1.71652e-05	1.52454e-05	1.45513e-05	3.09755e-06	3.81223e-06	4.35262e-06	3.25566e-06	3.225e-06	2.79912e-06	2.49086e-06	2.56754e-06	0.0974099	0.220415	4.25678
AC022868.2	0	0	0	0	0	0	0	0	0	0	0	0	0	0	0	0
ELOC	4.80537e-05	3.53644e-05	4.3091e-05	4.23996e-05	3.47347e-05	3.7928e-05	3.17375e-05	3.73111e-05	5.88924e-06	4.45521e-06	5.1333e-06	4.21768e-06	3.65154e-06	3.52471e-06	3.10656e-06	4.55364e-06	0.125963	0.263439	4.31249
TMEM70	2.35061e-05	2.47937e-05	1.96693e-05	2.65425e-05	2.33668e-05	2.14826e-05	2.58304e-05	2.43477e-05	3.65384e-06	3.18105e-06	2.75497e-06	3.76931e-06	3.12481e-06	2.8362e-06	3.12083e-06	3.21512e-06	0.374256	0.528621	4.53519
LY96	4.99781e-06	5.67448e-06	5.01469e-06	1.09271e-05	5.41964e-06	5.37671e-06	4.27704e-06	6.06482e-06	1.80299e-06	1.73574e-06	1.48589e-06	2.3259e-06	1.57743e-06	1.69113e-06	1.63768e-06	1.64783e-06	0.289876	0.451953	4.45875
AC087672.2	0	0	0	0	0	0	0	0	0	0	0	0	0	0	0	0
AC087627.1	0	0	0	0	0	0	0	0	0	0	0	0	0	0	0	0
AC087672.1	0	0	0	0	0	0	0	0	0	0	0	0	0	0	0	0
JPH1	0	0	0	0	0	2.22113e-07	0	0	0	0	0	0	0	2.22113e-07	0	0			6
GDAP1	3.52939e-06	1.31138e-06	1.97421e-06	2.90657e-06	1.08236e-06	2.48621e-06	2.52146e-06	0	2.07858e-06	6.67603e-07	8.19374e-07	1.32564e-06	5.51448e-07	1.03775e-06	1.08249e-06	0	0.426175	0.573729	3.90096
AC103952.1	0	0	0	0	0	0	0	0	0	0	0	0	0	0	0	0
MIR2052HG	0	0	0	0	0	0	0	0	0	0	0	0	0	0	0	0
AC115837.2	0	0	0	0	0	0	0	0	0	0	0	0	0	0	0	0
AC011632.1	0	0	0	0	0	0	0	0	0	0	0	0	0	0	0	0
PI15	0	0	0	0	0	0	0	2.74723e-07	0	0	0	0	0	0	0	2.74723e-07			8
AC011632.2	0	0	0	0	0	0	0	0	0	0	0	0	0	0	0	0
CRISPLD1	1.10578e-06	1.19649e-06	1.22931e-06	1.93648e-06	8.88999e-07	1.14265e-06	1.17559e-06	2.3659e-06	7.9706e-07	7.93174e-07	8.33026e-07	9.14324e-07	5.71919e-07	5.22443e-07	5.53799e-07	1.08912e-06	0.946966	0.960153	4.83551
AC100782.1	0	0	0	0	0	0	0	0	0	0	0	0	0	0	0	0
AC022274.1	0	0	0	0	0	0	0	0	0	0	0	0	0	0	0	0
CASC9	0	0	0	0	0	0	0	0	0	0	0	0	0	0	0	0
HNF4G	1.30505e-05	7.29594e-06	1.07657e-05	8.66156e-06	9.17005e-06	8.29969e-06	8.76684e-06	8.67672e-06	3.08262e-06	2.13736e-06	3.13289e-06	2.08124e-06	1.88772e-06	1.70904e-06	1.80264e-06	2.23225e-06	0.526807	0.655558	4.29815
AC011029.1	0	0	0	0	0	0	0	0	0	0	0	0	0	0	0	0
AC067773.1	0	0	0	0	0	0	0	0	0	0	0	0	0	0	0	0
LINC01111	0	0	0	0	0	0	0	0	0	0	0	0	0	0	0	0
ZFHX4-AS1	0	0	0	3.49647e-07	0	2.18569e-07	0	0	0	0	0	3.49647e-07	0	2.18569e-07	0	0			4.76932
AC013509.1	0	0	0	0	0	0	0	0	0	0	0	0	0	0	0	0
ZFHX4	8.20328e-06	1.37171e-05	1.15366e-05	1.37614e-05	1.0228e-05	7.45524e-06	7.85124e-06	1.30026e-05	2.29413e-06	2.61605e-06	2.63949e-06	2.63137e-06	2.24783e-06	1.42766e-06	1.69369e-06	2.59906e-06	0.510467	0.642767	4.43288
AC023200.1	0	0	0	0	0	0	0	0	0	0	0	0	0	0	0	0
PEX2	1.43379e-05	2.13133e-05	1.66704e-05	1.77263e-05	1.78586e-05	1.47028e-05	1.61976e-05	1.74507e-05	3.01264e-06	3.47581e-06	2.57616e-06	2.86208e-06	2.60803e-06	2.25024e-06	2.54793e-06	2.64756e-06	0.684323	0.773425	4.46492
AC062004.1	0	2.429e-07	3.34764e-07	0	0	2.85404e-07	5.34916e-07	0	0	2.429e-07	3.34764e-07	0	0	2.85404e-07	5.34916e-07	0			4.96925
AC084706.1	0	0	0	0	0	0	0	0	0	0	0	0	0	0	0	0
PKIA-AS1	0	0	0	0	0	0	2.48269e-07	0	0	0	0	0	0	0	2.48269e-07	0			7
PKIA	0	0	0	0	0	0	0	6.29147e-07	0	0	0	0	0	0	0	4.44724e-07			8
AC068700.1	0	0	0	0	0	0	0	0	0	0	0	0	0	0	0	0
AC068700.2	2.75932e-07	0	0	9.99858e-07	0	0	0	0	2.75932e-07	0	0	9.99858e-07	0	0	0	0			3.35115
ZC2HC1A	2.30605e-06	8.92577e-07	2.61965e-07	2.07087e-06	8.6876e-07	1.16929e-06	2.44273e-06	3.42816e-06	1.16147e-06	4.90784e-07	2.61965e-07	8.38372e-07	5.01696e-07	6.92536e-07	1.41514e-06	1.32061e-06	0.184236	0.337936	5.13709
IL7	8.03969e-07	8.66185e-07	1.30214e-06	2.36334e-06	3.77446e-06	9.2266e-07	1.15037e-06	3.19436e-06	6.56265e-07	4.58232e-07	7.33884e-07	1.37052e-06	1.26204e-06	4.79923e-07	6.23045e-07	1.07271e-06	0.245782	0.406933	5.14081
AC083837.1	1.16138e-06	8.21068e-07	2.73238e-07	9.04934e-07	4.92337e-07	9.55418e-07	1.82892e-07	7.24864e-07	6.7186e-07	6.487e-07	2.73238e-07	5.3668e-07	3.62668e-07	5.74362e-07	1.82892e-07	5.3135e-07	0.744911	0.81606	4.0819
LINC02605	4.83976e-07	9.4839e-07	0	2.06429e-07	0	2.49998e-07	0	0	4.83976e-07	9.4839e-07	0	2.06429e-07	0	2.49998e-07	0	0			2.49178
AC138646.1	0	0	0	0	0	0	0	0	0	0	0	0	0	0	0	0
STMN2	0	0	0	0	0	0	0	0	0	0	0	0	0	0	0	0
AC016240.1	0	0	0	0	0	0	0	0	0	0	0	0	0	0	0	0
HEY1	2.36979e-06	0	7.36778e-07	1.94165e-06	1.11867e-06	2.47521e-06	2.40483e-06	5.7898e-06	1.36506e-06	0	7.36778e-07	1.20325e-06	6.09076e-07	7.95222e-07	8.45789e-07	1.63336e-06	3.15169e-05	0.000310974	5.69847
LINC01607	0	4.68024e-07	0	6.42016e-07	5.17902e-07	0	0	4.24091e-07	0	4.68024e-07	0	6.42016e-07	3.76626e-07	0	0	4.24091e-07			4.6229
AC036214.1	0	0	0	0	3.61824e-07	0	0	0	0	0	0	0	3.61824e-07	0	0	0			5
AC036214.4	0	0	0	0	0	0	0	0	0	0	0	0	0	0	0	0
MRPS28	4.92324e-05	5.60901e-05	6.38725e-05	5.79058e-05	6.48859e-05	5.98414e-05	4.73939e-05	5.02918e-05	5.13876e-06	5.43873e-06	5.41611e-06	5.16507e-06	5.32717e-06	4.55764e-06	4.08223e-06	4.33691e-06	0.667318	0.760275	4.4542
AC036214.2	1.14512e-06	0	3.92638e-07	1.46483e-06	2.00996e-06	2.33932e-07	6.72353e-07	9.94378e-07	8.22522e-07	0	2.77785e-07	1.03753e-06	9.96622e-07	2.33932e-07	4.74979e-07	7.02333e-07	0.347304	0.50406	4.67181
AC009686.2	0	2.38338e-07	0	4.01964e-07	2.10886e-07	0	0	3.87778e-07	0	2.38338e-07	0	4.01964e-07	2.10886e-07	0	0	3.87778e-07			5.03742
TPD52	2.75664e-05	3.16371e-05	3.47183e-05	3.4307e-05	2.99979e-05	2.96623e-05	3.17709e-05	2.95749e-05	4.14673e-06	3.6974e-06	4.00429e-06	4.11741e-06	3.40643e-06	3.84277e-06	3.38864e-06	3.9149e-06	0.501561	0.635485	4.49047
AC009686.1	0	0	0	0	0	0	0	0	0	0	0	0	0	0	0	0
AC034114.2	0	0	0	0	0	0	0	0	0	0	0	0	0	0	0	0
AC009812.1	6.79698e-07	2.12755e-06	1.40162e-06	1.5688e-06	5.21863e-07	1.18219e-06	1.74196e-06	1.34553e-06	4.81257e-07	9.6e-07	7.77037e-07	9.4371e-07	3.73238e-07	5.50768e-07	7.56911e-07	6.77326e-07	0.742605	0.814573	4.54862
ZBTB10	1.83509e-05	2.26339e-05	2.21175e-05	2.04384e-05	2.35215e-05	1.69244e-05	2.19396e-05	2.49234e-05	3.35149e-06	3.16067e-06	3.80956e-06	3.06821e-06	3.08184e-06	2.30238e-06	3.0478e-06	3.64187e-06	0.610574	0.717935	4.58791
AC009812.3	0	0	0	2.78248e-07	5.10106e-07	3.43875e-07	0	1.57028e-07	0	0	0	2.78248e-07	3.65428e-07	3.43875e-07	0	1.57028e-07			5.4163
AC009812.4	3.92025e-06	3.14108e-06	7.81694e-07	4.23102e-06	3.96566e-06	2.16372e-06	2.33127e-06	6.60404e-06	1.42355e-06	1.24943e-06	4.98252e-07	1.50194e-06	1.52764e-06	8.3338e-07	1.11985e-06	2.39904e-06	0.263503	0.425434	4.84302
ZNF704	9.9074e-06	1.01648e-05	1.0108e-05	8.86433e-06	5.64464e-06	6.07913e-06	8.72187e-06	2.11763e-05	2.79063e-06	2.38573e-06	2.32457e-06	1.97942e-06	1.74736e-06	1.32211e-06	1.79296e-06	3.48295e-06	3.6902e-05	0.000356137	4.84935
AC012533.1	0	0	0	0	0	0	0	4.92785e-07	0	0	0	0	0	0	0	4.92785e-07			8
PAG1	1.73759e-05	1.16321e-05	9.23762e-06	9.67316e-06	1.13046e-05	1.01451e-05	9.50025e-06	1.38533e-05	3.38786e-06	2.62441e-06	2.42166e-06	2.57576e-06	2.20186e-06	1.80058e-06	1.85441e-06	2.61417e-06	0.05482	0.148376	4.33303
AC022778.1	0	0	0	0	0	0	0	0	0	0	0	0	0	0	0	0
AC079209.2	0	0	0	0	0	0	0	0	0	0	0	0	0	0	0	0
AC079209.1	0	0	0	0	0	0	0	0	0	0	0	0	0	0	0	0
AC009902.3	0	0	0	0	0	0	0	0	0	0	0	0	0	0	0	0
AC009902.2	0	0	0	0	0	0	0	0	0	0	0	0	0	0	0	0
FABP5	5.15157e-06	2.00654e-06	4.3901e-06	1.76126e-06	1.15711e-06	3.98944e-06	4.72912e-06	1.07107e-05	1.94489e-06	8.3129e-07	1.50748e-06	8.3904e-07	7.16699e-07	1.48282e-06	1.25155e-06	2.69955e-06	0.000182027	0.0014964	5.24818
AC018616.1	0	0	0	0	0	0	0	0	0	0	0	0	0	0	0	0
PMP2	0	0	0	0	0	0	0	1.02392e-06	0	0	0	0	0	0	0	7.4982e-07	0.0241447	0.0819224	8
FABP9	0	0	0	0	0	0	0	0	0	0	0	0	0	0	0	0
FABP4	9.64973e-07	1.08776e-06	1.85228e-07	2.22451e-06	1.69404e-06	2.4302e-06	2.73927e-06	3.24559e-05	6.93372e-07	6.18886e-07	1.85228e-07	9.50764e-07	8.71158e-07	8.25446e-07	1.1064e-06	5.8206e-06	3.90017e-31	2.56499e-29	7.1826
AC023644.1	0	0	0	0	0	0	0	0	0	0	0	0	0	0	0	0
FABP12	0	0	0	0	0	0	0	0	0	0	0	0	0	0	0	0
IMPA1	4.40999e-05	4.50283e-05	3.24841e-05	4.55286e-05	3.4437e-05	3.87379e-05	3.7291e-05	3.78119e-05	5.43056e-06	4.35675e-06	4.02889e-06	5.66386e-06	3.79154e-06	3.78943e-06	4.19516e-06	4.34649e-06	0.0274262	0.0902123	4.38106
SLC10A5	6.3911e-06	3.75645e-06	1.56174e-06	4.62042e-06	2.25829e-06	2.38412e-06	1.04595e-06	1.59386e-06	2.03818e-06	1.51626e-06	6.97349e-07	1.63124e-06	8.93812e-07	8.85516e-07	5.38902e-07	9.1535e-07	0.0131445	0.0522641	3.50414
ZFAND1	2.54007e-05	2.62294e-05	1.6022e-05	2.66968e-05	2.04458e-05	1.9339e-05	2.35221e-05	2.10497e-05	4.41534e-06	4.30266e-06	2.59826e-06	4.25605e-06	2.67174e-06	2.58864e-06	2.92819e-06	3.09343e-06	0.334795	0.493315	4.38726
CHMP4C	2.71504e-06	5.96191e-06	4.32389e-06	5.26697e-06	2.8924e-06	4.87496e-06	3.72173e-06	5.83816e-06	1.01919e-06	2.0078e-06	1.32272e-06	1.43804e-06	1.00434e-06	1.3926e-06	1.19868e-06	1.49489e-06	0.618419	0.723196	4.63962
AC132219.1	0	0	0	0	0	0	0	0	0	0	0	0	0	0	0	0
SNX16	3.92401e-06	4.28269e-06	4.60497e-06	2.68797e-06	2.54401e-06	2.03207e-06	3.59593e-06	4.57657e-06	1.74665e-06	1.40441e-06	1.72023e-06	1.10133e-06	9.51227e-07	8.92575e-07	1.32577e-06	1.34225e-06	0.398938	0.550713	4.3809
LINC02235	0	0	0	0	0	0	0	0	0	0	0	0	0	0	0	0
AC060765.2	0	0	0	0	0	0	0	0	0	0	0	0	0	0	0	0
LINC02839	0	0	0	0	0	0	0	0	0	0	0	0	0	0	0	0
AC060765.1	0	0	0	0	0	0	0	0	0	0	0	0	0	0	0	0
AC105031.2	0	0	0	0	0	0	0	0	0	0	0	0	0	0	0	0
LINC01419	0	0	0	0	0	0	0	0	0	0	0	0	0	0	0	0
AC015522.1	0	0	0	0	0	0	0	0	0	0	0	0	0	0	0	0
RALYL	0	0	0	0	0	0	0	7.36441e-07	0	0	0	0	0	0	0	5.381e-07			8
LRRCC1	2.17188e-06	4.59123e-06	3.92198e-06	9.92625e-06	3.7699e-06	4.80565e-06	3.6556e-06	6.0037e-06	1.30386e-06	1.58233e-06	1.35537e-06	3.00248e-06	1.44243e-06	1.59195e-06	1.41727e-06	1.88888e-06	0.583681	0.697738	4.73991
AC011773.4	4.83565e-07	0	0	0	0	0	0	0	4.83565e-07	0	0	0	0	0	0	0			1
E2F5	5.63242e-07	1.97497e-06	2.78141e-06	1.94631e-06	1.9991e-06	3.88273e-06	2.23093e-06	1.99541e-06	5.63242e-07	8.1047e-07	1.07514e-06	8.46632e-07	8.78633e-07	1.63747e-06	9.62432e-07	8.56553e-07	0.662031	0.75661	4.92194
AC011773.1	0	0	0	0	0	0	0	0	0	0	0	0	0	0	0	0
RBIS	8.93906e-05	6.34123e-05	6.40203e-05	6.33382e-05	6.27472e-05	6.23533e-05	6.48889e-05	7.58035e-05	7.60029e-06	5.65469e-06	5.86778e-06	5.65698e-06	5.16761e-06	4.60601e-06	4.54851e-06	6.96619e-06	0.000115676	0.000998244	4.41454
CA13	3.1517e-06	3.43949e-06	1.78411e-06	2.92527e-06	3.47791e-06	3.48105e-06	5.32476e-06	5.18988e-06	1.3798e-06	1.35321e-06	6.80347e-07	9.34943e-07	1.03079e-06	1.14675e-06	1.45007e-06	1.97078e-06	0.657405	0.752758	5.00978
AC011773.3	0	0	0	0	0	0	0	0	0	0	0	0	0	0	0	0
AC011773.2	0	0	0	0	0	0	0	0	0	0	0	0	0	0	0	0
CA1	4.78515e-07	9.20474e-08	5.21848e-07	0	0	2.22113e-07	0	0	4.78515e-07	9.20474e-08	3.02797e-07	0	0	2.22113e-07	0	0			2.70884
CA3	1.07914e-06	3.75444e-07	0	1.60374e-06	4.41718e-07	5.48789e-07	2.75997e-07	2.19016e-06	6.24342e-07	3.75444e-07	0	7.63187e-07	3.1496e-07	3.19072e-07	2.75997e-07	1.38218e-06	0.282126	0.444501	5.09588
CA3-AS1	2.89202e-06	3.88706e-06	5.80439e-06	2.8295e-06	4.67455e-06	2.41362e-06	3.71857e-06	7.55855e-06	1.56216e-06	1.53343e-06	2.1465e-06	1.05716e-06	1.27374e-06	7.60101e-07	1.13072e-06	2.58917e-06	0.564296	0.683576	4.8478
CA2	0.000171544	0.000158654	0.000165174	0.000161437	0.000176311	0.000176387	0.000176976	0.000171929	1.09417e-05	8.56213e-06	8.80805e-06	8.8672e-06	8.34106e-06	7.97849e-06	8.80366e-06	1.02846e-05	0.151201	0.297011	4.55257
AC084734.1	0	0	0	0	0	0	0	0	0	0	0	0	0	0	0	0
AC100801.1	0	4.58081e-07	0	0	0	0	0	0	0	4.58081e-07	0	0	0	0	0	0			2
LINC02849	0	2.64958e-07	0	0	0	0	0	0	0	2.64958e-07	0	0	0	0	0	0			2
AC100801.2	0	5.07517e-07	0	2.96566e-07	1.02068e-06	1.48506e-07	0	0	0	5.07517e-07	0	2.96566e-07	1.02068e-06	1.48506e-07	0	0	0.867656	0.903973	4.15338
ATP6V0D2	0	0	0	0	0	0	0	0	0	0	0	0	0	0	0	0
PSKH2	0	0	0	0	0	0	0	0	0	0	0	0	0	0	0	0
AC023194.3	0	0	0	0	0	0	0	0	0	0	0	0	0	0	0	0
AC084128.1	0	0	0	0	0	0	0	0	0	0	0	0	0	0	0	0
SLC7A13	0	0	0	0	0	0	0	0	0	0	0	0	0	0	0	0
AC103760.1	5.04075e-06	3.03773e-06	4.2937e-06	3.13514e-06	5.45564e-06	6.00674e-06	6.84189e-06	3.48959e-06	1.68039e-06	9.32271e-07	1.20902e-06	9.55951e-07	1.67462e-06	1.58015e-06	1.74936e-06	1.22424e-06	0.495889	0.631328	4.70941
WWP1	7.38792e-05	6.84334e-05	7.36028e-05	6.7148e-05	5.7209e-05	6.15364e-05	5.88303e-05	6.0017e-05	6.74377e-06	6.01733e-06	6.54195e-06	5.9848e-06	5.07154e-06	5.11843e-06	5.33231e-06	5.77769e-06	0.0175511	0.0652366	4.3164
RMDN1	4.13661e-05	4.20985e-05	3.80583e-05	4.81562e-05	4.27392e-05	4.1446e-05	3.50075e-05	3.40891e-05	5.31576e-06	4.47366e-06	4.27933e-06	4.60798e-06	4.15909e-06	4.03885e-06	4.02255e-06	3.78221e-06	0.733107	0.807748	4.37359
CPNE3	5.30554e-05	5.2768e-05	4.84397e-05	5.36528e-05	4.39587e-05	4.75131e-05	4.66489e-05	5.79921e-05	6.11659e-06	5.81834e-06	4.59749e-06	5.66778e-06	4.18123e-06	3.90583e-06	4.38165e-06	5.7227e-06	0.277681	0.440433	4.48947
CNGB3	0	0	0	0	0	0	0	0	0	0	0	0	0	0	0	0
AC090572.3	0	0	0	0	0	0	0	0	0	0	0	0	0	0	0	0
AC090572.2	0	0	0	0	0	0	0	0	0	0	0	0	0	0	0	0
CNBD1	0	0	0	0	0	0	0	0	0	0	0	0	0	0	0	0
AF121898.1	0	0	0	0	0	0	3.10292e-07	0	0	0	0	0	0	0	3.10292e-07	0			7
DCAF4L2	0	0	0	0	0	0	0	0	0	0	0	0	0	0	0	0
AC037450.1	0	0	0	0	0	0	0	0	0	0	0	0	0	0	0	0
MMP16	5.71441e-07	1.22198e-06	0	6.55177e-07	5.73723e-07	3.90683e-07	4.50617e-07	3.43054e-07	5.71441e-07	1.22198e-06	0	6.55177e-07	4.06286e-07	3.90683e-07	3.50026e-07	3.43054e-07	0.930908	0.949558	3.98119
AC090578.1	0	0	0	0	0	1.52084e-07	0	0	0	0	0	0	0	1.52084e-07	0	0			6
AC090578.2	0	0	0	0	0	0	0	0	0	0	0	0	0	0	0	0
AC090578.3	0	0	0	0	0	0	0	0	0	0	0	0	0	0	0	0
AF117829.1	3.13944e-06	1.93982e-06	1.91037e-06	1.194e-06	3.09793e-06	1.49458e-06	2.26923e-06	2.18005e-06	1.3148e-06	8.86295e-07	1.07698e-06	5.41441e-07	1.11894e-06	5.6855e-07	1.02976e-06	1.02977e-06	0.793934	0.849654	4.37193
RIPK2	2.44535e-06	7.67667e-06	5.0605e-06	4.68519e-06	3.32409e-06	5.46096e-06	3.28547e-06	5.15362e-06	1.14205e-06	2.13519e-06	1.80781e-06	1.53188e-06	1.03991e-06	1.29116e-06	1.13658e-06	1.64354e-06	0.540106	0.665681	4.45743
OSGIN2	1.22277e-05	1.12143e-05	9.83612e-06	1.40843e-05	1.58408e-05	8.54204e-06	1.0437e-05	1.70879e-05	3.02763e-06	2.3968e-06	2.15727e-06	2.63796e-06	2.78434e-06	1.72753e-06	1.88244e-06	2.80879e-06	0.0315917	0.099973	4.64107
NBN	1.40039e-05	9.17843e-06	1.60812e-05	1.26867e-05	1.77511e-05	1.40384e-05	2.04468e-05	1.51074e-05	2.75731e-06	1.97841e-06	3.09892e-06	2.25994e-06	2.9535e-06	2.05225e-06	2.8042e-06	2.79512e-06	0.0173421	0.0645783	4.76406
DECR1	0.000260273	0.000215367	0.00023375	0.000228286	0.000219755	0.000196906	0.000202535	0.000170314	1.38692e-05	9.87927e-06	1.20422e-05	1.02869e-05	9.1963e-06	8.84731e-06	8.31757e-06	9.24036e-06	5.18508e-06	5.95974e-05	4.26467
CALB1	0	0	3.2867e-07	0	0	0	0	0	0	0	3.2867e-07	0	0	0	0	0			3
AC004083.1	0	0	0	0	4.09032e-07	0	2.78814e-07	2.24287e-07	0	0	0	0	4.09032e-07	0	2.78814e-07	2.24287e-07			6.34902
LINC00534	0	0	0	0	0	0	3.61986e-07	6.21403e-07	0	0	0	0	0	0	3.61986e-07	6.21403e-07			7.6319
LINC01030	0	0	0	0	0	0	0	0	0	0	0	0	0	0	0	0
TMEM64	2.6006e-05	2.56119e-05	2.68893e-05	2.2897e-05	2.45955e-05	2.11541e-05	2.13413e-05	2.50997e-05	4.3535e-06	3.47776e-06	4.29098e-06	3.04144e-06	3.59723e-06	2.89641e-06	2.72377e-06	3.69964e-06	0.922612	0.943495	4.38842
AC106038.1	0	0	0	0	0	0	0	0	0	0	0	0	0	0	0	0
NECAB1	0	0	0	0	0	0	0	0	0	0	0	0	0	0	0	0
AC103770.1	0	0	0	0	0	0	0	0	0	0	0	0	0	0	0	0
C8orf88	2.53818e-07	0	4.30311e-07	2.65095e-07	1.42546e-07	1.58358e-07	0	1.35574e-06	2.53818e-07	0	4.30311e-07	2.65095e-07	1.42546e-07	1.58358e-07	0	9.63716e-07	0.392514	0.54487	5.79996
PIP4P2	0	1.75575e-06	2.01412e-06	2.84725e-06	1.05221e-06	2.86828e-06	1.47309e-06	4.18143e-06	0	9.3456e-07	7.92486e-07	1.35639e-06	6.18381e-07	1.193e-06	6.10918e-07	1.59931e-06	0.0915202	0.210952	5.38389
AC087439.1	0	0	0	0	0	0	0	0	0	0	0	0	0	0	0	0
AC087439.2	0	0	0	0	0	0	0	0	0	0	0	0	0	0	0	0
OTUD6B-AS1	1.82236e-05	1.63738e-05	1.49746e-05	1.38869e-05	1.274e-05	1.13643e-05	1.26618e-05	1.8729e-05	3.59315e-06	3.43341e-06	2.6706e-06	2.75749e-06	2.26885e-06	2.16436e-06	2.44962e-06	3.021e-06	0.20493	0.362321	4.38651
OTUD6B	3.52271e-06	5.47249e-06	2.39497e-06	3.68412e-06	2.05773e-06	2.60857e-06	7.10747e-06	9.39458e-06	1.56744e-06	1.62435e-06	8.85345e-07	1.38883e-06	7.23039e-07	1.12271e-06	1.65099e-06	2.90446e-06	0.00749571	0.0335958	5.16624
LRRC69	0	1.90334e-07	4.56514e-07	6.18318e-07	0	6.08818e-07	1.60885e-07	2.81184e-07	0	1.90334e-07	4.56514e-07	6.18318e-07	0	6.08818e-07	1.60885e-07	2.81184e-07			4.85829
SLC26A7	0	0	1.46322e-07	2.19352e-07	0	0	0	1.47969e-06	0	0	1.46322e-07	2.19352e-07	0	0	0	1.05723e-06	0.268528	0.431327	7.12807
AC103409.1	0	0	0	0	0	0	0	0	0	0	0	0	0	0	0	0
RUNX1T1	4.03787e-07	6.6752e-07	1.73981e-06	1.58207e-06	1.08986e-06	2.87861e-06	1.51465e-06	4.46037e-06	4.03787e-07	5.26906e-07	1.61291e-06	9.03138e-07	6.65913e-07	1.28044e-06	8.32601e-07	1.85115e-06	0.308818	0.470071	5.74003
AF181450.1	0	0	0	0	0	0	0	0	0	0	0	0	0	0	0	0
AC022695.2	0	0	0	0	0	0	0	0	0	0	0	0	0	0	0	0
AC022695.3	0	0	0	0	0	0	0	0	0	0	0	0	0	0	0	0
AC091096.1	0	0	0	0	0	0	0	0	0	0	0	0	0	0	0	0
AC104211.2	0	4.88051e-07	1.16145e-06	2.1363e-07	1.45209e-06	1.09351e-06	4.85838e-07	9.0019e-07	0	4.88051e-07	9.13147e-07	2.1363e-07	6.4593e-07	7.78449e-07	3.43435e-07	5.26634e-07	0.352257	0.508479	5.13203
AC104211.4	0	0	0	0	0	0	0	0	0	0	0	0	0	0	0	0
AC104211.1	0	2.9438e-07	0	0	0	0	0	0	0	2.9438e-07	0	0	0	0	0	0			2
AC104211.3	0	0	0	0	0	0	0	0	0	0	0	0	0	0	0	0
AC117834.2	0	0	0	0	0	0	0	0	0	0	0	0	0	0	0	0
AC117834.1	0	0	0	0	0	0	0	0	0	0	0	0	0	0	0	0
TRIQK	1.47105e-05	1.4349e-05	1.89378e-05	1.54972e-05	2.16553e-05	2.03788e-05	1.94966e-05	2.01776e-05	3.20868e-06	2.54574e-06	3.28576e-06	2.44472e-06	3.13132e-06	2.54852e-06	2.66308e-06	2.82717e-06	0.0912836	0.210565	4.7565
C8orf87	0	0	0	0	0	0	0	0	0	0	0	0	0	0	0	0
LINC00535	0	0	2.34303e-07	0	5.63688e-07	2.20892e-07	2.8789e-07	0	0	0	2.34303e-07	0	3.99766e-07	2.20892e-07	2.8789e-07	0			5.25105
AC016885.1	0	0	0	0	0	0	0	0	0	0	0	0	0	0	0	0
AC016885.2	0	0	0	0	0	0	0	0	0	0	0	0	0	0	0	0
FAM92A	1.8114e-05	1.21852e-05	1.10648e-05	1.10434e-05	1.22048e-05	1.08441e-05	1.04926e-05	9.73539e-06	3.70806e-06	2.88377e-06	2.35254e-06	2.20493e-06	2.26718e-06	1.81065e-06	1.98291e-06	2.32887e-06	0.248274	0.409562	4.15191
AC120053.1	1.78441e-06	3.63955e-07	9.53871e-07	8.55609e-07	1.86875e-06	8.38746e-07	5.79709e-07	1.34715e-06	1.16234e-06	3.63955e-07	5.07327e-07	6.06825e-07	7.42453e-07	5.07237e-07	4.25159e-07	7.64741e-07	0.511331	0.643504	4.42352
AC010834.3	0	0	0	0	0	0	0	0	0	0	0	0	0	0	0	0
RBM12B	2.88584e-06	2.83629e-06	2.91889e-06	5.55618e-06	3.84219e-06	3.55256e-06	2.24675e-06	4.14622e-06	1.19405e-06	1.3154e-06	1.14099e-06	1.89078e-06	1.17334e-06	1.20823e-06	1.12286e-06	1.40931e-06	0.7785	0.83905	4.60831
AC010834.1	0	0	0	0	0	0	0	0	0	0	0	0	0	0	0	0
AC010834.2	0	2.38338e-07	0	0	0	0	1.22463e-07	0	0	2.38338e-07	0	0	0	0	1.22463e-07	0			3.6971
TMEM67	1.18435e-06	1.44534e-06	2.03158e-06	3.87673e-07	3.09075e-07	4.62443e-07	1.22767e-06	6.55842e-07	8.46681e-07	1.12858e-06	1.21429e-06	3.87673e-07	3.09075e-07	3.32495e-07	5.58485e-07	6.55842e-07	0.349274	0.50574	3.87864
AC084346.1	0	0	0	0	0	0	0	0	0	0	0	0	0	0	0	0
PDP1	2.80044e-06	3.06246e-06	3.47575e-06	4.86196e-06	1.80119e-06	4.79283e-06	4.15848e-06	1.56317e-05	1.29588e-06	1.5022e-06	1.05805e-06	1.38544e-06	8.36393e-07	1.28388e-06	1.37244e-06	2.97795e-06	1.09804e-08	1.90724e-07	5.68504
MIR378D2HG	0	0	0	0	0	0	0	0	0	0	0	0	0	0	0	0
AP003351.1	0	0	0	0	0	0	0	0	0	0	0	0	0	0	0	0
CDH17	0	1.09071e-06	0	1.99365e-07	0	0	0	7.25297e-07	0	7.96382e-07	0	1.99365e-07	0	0	0	7.25297e-07	0.27664	0.439289	4.35714
GEM	1.67208e-06	2.12616e-06	3.36424e-06	1.60417e-06	8.2704e-07	1.37905e-06	3.54766e-06	1.24443e-05	9.99701e-07	1.00376e-06	1.47012e-06	1.03373e-06	5.33207e-07	6.30887e-07	1.24432e-06	2.87071e-06	2.70992e-09	5.1097e-08	5.90518
RAD54B	3.31435e-06	2.33996e-06	3.51397e-06	3.88538e-06	3.58407e-06	4.82219e-06	5.44432e-06	4.04933e-06	1.53575e-06	8.2479e-07	1.07936e-06	1.28679e-06	1.09695e-06	1.41768e-06	1.60298e-06	1.48332e-06	0.919014	0.941055	4.89236
FSBP	5.19368e-06	2.17139e-06	2.23887e-06	4.31749e-06	2.22964e-06	3.05557e-06	5.38882e-07	2.74448e-06	1.77918e-06	1.32478e-06	1.03261e-06	1.48966e-06	1.10295e-06	1.06071e-06	3.80886e-07	1.42461e-06	0.0720801	0.178911	3.94543
VIRMA	8.82718e-06	2.87658e-05	1.63486e-05	1.65552e-05	1.84243e-05	2.36842e-05	1.44972e-05	1.94209e-05	2.02486e-06	4.05878e-06	3.01194e-06	3.18958e-06	2.82647e-06	3.00889e-06	2.59001e-06	3.52105e-06	0.000871326	0.00576758	4.59108
AC023632.5	0	0	0	0	0	0	0	0	0	0	0	0	0	0	0	0
AC023632.2	2.9617e-07	4.08977e-07	1.31602e-07	2.38051e-07	9.63534e-07	1.78077e-07	2.50465e-07	0	2.9617e-07	4.08977e-07	1.31602e-07	2.38051e-07	7.31933e-07	1.78077e-07	2.50465e-07	0			4.09446
AC108860.2	0	0	0	0	0	0	0	0	0	0	0	0	0	0	0	0
ESRP1	0	0	0	0	0	0	1.6141e-07	1.19111e-06	0	0	0	0	0	0	1.6141e-07	6.97411e-07	0.0102245	0.0430552	7.88066
DPY19L4	2.84918e-05	2.07242e-05	3.02466e-05	2.86176e-05	2.24658e-05	2.30166e-05	1.99909e-05	2.27851e-05	4.91554e-06	3.28669e-06	4.11293e-06	3.69669e-06	3.01573e-06	2.97614e-06	2.79508e-06	4.1411e-06	0.416069	0.565177	4.31803
AP003692.1	0	0	0	0	0	0	0	0	0	0	0	0	0	0	0	0
INTS8	1.15633e-05	1.01025e-05	8.03675e-06	1.04635e-05	9.4984e-06	9.42579e-06	3.43232e-06	5.7598e-06	3.44399e-06	2.23996e-06	1.91667e-06	2.43847e-06	2.17926e-06	1.69876e-06	1.07017e-06	1.53205e-06	0.275281	0.437819	3.98176
CCNE2	3.38561e-07	3.20763e-06	0	1.40866e-06	4.51861e-07	1.87211e-07	2.94485e-07	1.76341e-06	3.38561e-07	1.35831e-06	0	1.08775e-06	3.19272e-07	1.87211e-07	2.94485e-07	9.2509e-07	0.0390174	0.116169	4.17413
AC087752.4	0	0	0	0	6.61356e-07	0	0	0	0	0	0	0	6.61356e-07	0	0	0			5
NDUFAF6	1.91792e-05	1.74949e-05	1.8596e-05	2.55765e-05	1.99533e-05	1.91132e-05	1.88721e-05	2.35272e-05	3.74932e-06	2.70853e-06	3.04338e-06	3.53483e-06	2.86722e-06	2.62785e-06	2.55368e-06	4.15003e-06	0.941158	0.956162	4.60243
TP53INP1	0.000186063	0.000180529	0.000146478	0.000159127	0.000157069	0.000143165	0.000150412	0.000159657	1.1166e-05	9.67053e-06	8.63765e-06	9.22208e-06	9.5399e-06	7.03024e-06	7.84881e-06	9.73477e-06	0.000449836	0.00328269	4.36455
AC087752.3	6.78078e-07	8.61155e-08	0	3.89217e-07	8.74146e-07	0	2.11768e-07	0	4.79077e-07	8.61155e-08	0	2.76882e-07	5.4238e-07	0	2.11768e-07	0			3.68874
AC068189.2	0	0	0	0	0	0	0	0	0	0	0	0	0	0	0	0
MIR3150BHG	0	0	0	0	0	0	0	0	0	0	0	0	0	0	0	0
AC068189.1	0	0	0	0	0	0	0	0	0	0	0	0	0	0	0	0
PLEKHF2	8.19918e-06	1.02353e-05	1.22688e-05	8.90897e-06	8.8904e-06	8.86256e-06	7.91632e-06	1.72974e-05	2.10911e-06	2.25646e-06	2.93036e-06	2.09951e-06	2.3307e-06	1.77409e-06	1.80308e-06	3.14173e-06	0.0367017	0.111348	4.75343
C8orf37-AS1	0	0	0	0	0	0	0	0	0	0	0	0	0	0	0	0
LINC01298	0	0	0	0	0	0	0	0	0	0	0	0	0	0	0	0
C8orf37	1.09334e-06	7.70469e-07	5.21355e-07	4.74577e-07	1.67214e-07	1.21319e-06	1.23994e-06	3.6776e-07	6.38486e-07	5.47912e-07	3.94519e-07	2.76269e-07	1.67214e-07	5.80928e-07	5.96719e-07	3.6776e-07	0.45422	0.597301	4.41762
AC083836.1	0	0	0	0	2.74039e-07	0	0	0	0	0	0	0	2.74039e-07	0	0	0			5
AC012339.1	0	0	0	0	0	0	0	0	0	0	0	0	0	0	0	0
AP003465.2	0	0	0	0	0	0	0	0	0	0	0	0	0	0	0	0
GDF6	1.87326e-06	0	0	9.5274e-07	0	4.78438e-07	3.14288e-07	5.66242e-07	1.34831e-06	0	0	7.04545e-07	0	4.78438e-07	3.14288e-07	5.66242e-07	0.329835	0.48843	3.65231
UQCRB	0.000238941	0.000243771	0.000259325	0.000231893	0.00023496	0.000226289	0.000223994	0.000239071	1.33977e-05	1.14827e-05	1.29073e-05	1.07329e-05	1.02041e-05	9.34836e-06	9.0728e-06	1.06434e-05	0.534106	0.661509	4.4489
AP003465.1	0	3.32651e-07	0	0	3.47522e-07	2.24927e-07	0	0	0	3.32651e-07	0	0	3.47522e-07	2.24927e-07	0	0			4.14592
MTERF3	7.85991e-06	7.0176e-06	9.76597e-06	9.43427e-06	5.41259e-06	6.33997e-06	8.17315e-06	7.03772e-06	2.32565e-06	2.74836e-06	2.96879e-06	2.47594e-06	1.27916e-06	1.46357e-06	2.11588e-06	1.88166e-06	0.966822	0.974771	4.38305
PTDSS1	3.00726e-05	2.82418e-05	3.28738e-05	2.86517e-05	2.78273e-05	2.75737e-05	2.69716e-05	3.90137e-05	4.38382e-06	3.73874e-06	3.93979e-06	3.31714e-06	3.35458e-06	3.02118e-06	2.93239e-06	4.45548e-06	0.0829235	0.197645	4.5819
AP003548.1	0	0	0	0	0	0	0	0	0	0	0	0	0	0	0	0
SDC2	0.000360336	0.000356906	0.000349359	0.000315561	0.00027751	0.000287769	0.000256502	0.000216931	1.55107e-05	1.3406e-05	1.47701e-05	1.24843e-05	1.09198e-05	1.09466e-05	1.0694e-05	1.12197e-05	4.88992e-22	2.2918e-20	4.14297
CPQ	5.8887e-05	5.41931e-05	4.6389e-05	4.06065e-05	3.79677e-05	4.79693e-05	3.57701e-05	3.6966e-05	6.13894e-06	5.21508e-06	4.85533e-06	3.98117e-06	4.20116e-06	3.89399e-06	3.30417e-06	4.60154e-06	1.60743e-05	0.000168599	4.16068
AP003117.2	0	0	0	0	0	0	0	0	0	0	0	0	0	0	0	0
AP003117.1	1.3969e-06	1.55381e-06	0	2.29058e-07	0	0	5.01162e-07	3.17002e-07	1.3969e-06	1.55381e-06	0	2.29058e-07	0	0	5.01162e-07	3.17002e-07	0.751834	0.820914	2.86771
AP003115.1	0	0	0	0	0	0	1.99267e-07	0	0	0	0	0	0	0	1.99267e-07	0			7
TSPYL5	0	1.24432e-06	6.41957e-07	0	2.19734e-06	8.20816e-07	1.8308e-07	3.10387e-06	0	7.22233e-07	6.41957e-07	0	1.01975e-06	4.91798e-07	1.8308e-07	1.35185e-06	0.0437569	0.126202	5.66921
AP002982.2	0	0	0	0	0	0	0	0	0	0	0	0	0	0	0	0
MTDH	9.15067e-05	0.000123963	0.000102729	9.62206e-05	0.000107857	9.9493e-05	8.75089e-05	0.00010385	8.28974e-06	8.23576e-06	6.96552e-06	6.63714e-06	7.58034e-06	5.88714e-06	6.22928e-06	7.571e-06	0.0576304	0.153212	4.44223
LAPTM4B	1.24077e-05	2.01008e-05	2.07337e-05	1.92815e-05	2.26138e-05	2.37568e-05	2.59137e-05	2.67115e-05	2.71388e-06	3.23634e-06	3.27228e-06	2.69043e-06	3.1805e-06	3.29695e-06	3.28849e-06	3.6187e-06	0.00806283	0.0356381	4.91276
MATN2	2.48808e-05	2.48608e-05	2.20291e-05	2.59424e-05	2.72673e-05	2.97526e-05	3.12323e-05	5.90297e-05	4.01287e-06	3.38672e-06	2.93194e-06	3.27807e-06	3.4582e-06	3.40421e-06	3.73704e-06	6.99118e-06	1.63088e-06	2.06198e-05	5.10286
RPL30	0.000743927	0.000742312	0.000702817	0.000672783	0.000602605	0.00059809	0.000606282	0.000812294	2.69186e-05	2.46036e-05	2.1995e-05	2.18767e-05	1.82407e-05	1.71685e-05	1.81956e-05	3.1677e-05	1.49689e-12	3.73308e-11	4.44655
AP003352.1	6.2695e-07	0	8.09736e-07	1.81623e-06	5.4341e-07	6.78564e-07	5.90514e-07	0	6.2695e-07	0	4.32751e-07	1.30837e-06	3.84334e-07	6.04903e-07	4.45586e-07	0	0.49297	0.62948	4.19376
ERICH5	1.55035e-06	1.90222e-06	3.31784e-06	6.96488e-06	6.81884e-06	5.84233e-06	6.17212e-06	9.37984e-06	1.16283e-06	1.03686e-06	1.4346e-06	2.03105e-06	1.71829e-06	1.45255e-06	1.67816e-06	1.90495e-06	2.09112e-05	0.000214369	5.49626
RIDA	0.000772213	0.000802799	0.000807287	0.000791348	0.000873101	0.000880149	0.000944427	0.000804168	2.48221e-05	2.22054e-05	2.31941e-05	2.34687e-05	2.34334e-05	1.92578e-05	2.3766e-05	2.39557e-05	1.69764e-07	2.52172e-06	4.59229
POP1	5.76549e-06	2.58191e-06	1.60708e-06	1.81256e-06	2.21298e-06	1.78181e-06	1.95051e-06	5.75018e-06	2.10402e-06	9.84638e-07	8.2762e-07	7.45376e-07	1.07173e-06	7.0136e-07	8.29133e-07	1.53751e-06	0.00895153	0.0387985	4.45014
NIPAL2	4.42132e-06	2.60786e-06	4.02146e-06	4.14089e-06	2.92962e-06	3.09515e-06	2.73547e-06	8.14918e-06	1.74357e-06	9.07577e-07	1.59244e-06	1.72506e-06	1.07949e-06	9.39439e-07	1.01048e-06	1.93007e-06	0.0289546	0.0939052	4.85424
STK3	1.81062e-05	1.09811e-05	2.18889e-05	1.38147e-05	2.07008e-05	1.25135e-05	1.45756e-05	1.44387e-05	4.42605e-06	2.12659e-06	4.03076e-06	2.62336e-06	3.15021e-06	1.90258e-06	2.33571e-06	2.4801e-06	0.467569	0.609515	4.38608
KCNS2	0	0	0	0	0	0	0	5.3188e-07	0	0	0	0	0	0	0	5.3188e-07			8
AP003355.2	0	0	0	0	0	0	0	0	0	0	0	0	0	0	0	0
AP003467.1	0	0	0	0	0	0	0	0	0	0	0	0	0	0	0	0
AC016877.3	0	0	0	0	0	0	0	4.35787e-07	0	0	0	0	0	0	0	4.35787e-07			8
OSR2	0	3.02079e-07	0	6.49376e-07	0	1.922e-07	0	4.51379e-06	0	3.02079e-07	0	6.49376e-07	0	1.922e-07	0	2.20933e-06	0.000105143	0.000917542	7.15255
VPS13B-DT	3.35165e-06	1.63084e-06	3.02985e-06	2.65458e-06	0	8.84133e-07	2.16818e-06	1.5361e-06	1.6098e-06	6.86886e-07	1.18915e-06	1.11756e-06	0	5.69675e-07	9.04486e-07	8.20451e-07	0.0964249	0.218763	3.87353
AC016877.1	0	0	0	0	0	0	0	0	0	0	0	0	0	0	0	0
VPS13B	7.12281e-06	8.59497e-06	5.75981e-06	4.70324e-06	6.05802e-06	5.10498e-06	9.09359e-06	9.86948e-06	1.97833e-06	2.44015e-06	1.64044e-06	1.30604e-06	1.42613e-06	1.4664e-06	2.29679e-06	2.43189e-06	0.531561	0.659347	4.68746
AC107909.2	0	0	0	0	0	0	0	0	0	0	0	0	0	0	0	0
AC107909.1	0	0	0	0	0	0	0	0	0	0	0	0	0	0	0	0
AC018442.2	0	0	0	0	0	0	0	0	0	0	0	0	0	0	0	0
COX6C	0.000371817	0.000361436	0.000396128	0.000368191	0.000342206	0.000372496	0.000336791	0.000386131	1.61473e-05	1.36374e-05	1.47278e-05	1.3866e-05	1.22112e-05	1.21487e-05	1.23968e-05	1.45446e-05	0.0227176	0.0786677	4.47957
AC105328.1	0	0	0	0	0	0	0	0	0	0	0	0	0	0	0	0
RGS22	0	0	0	0	0	0	0	0	0	0	0	0	0	0	0	0
FBXO43	0	2.34406e-07	0	0	0	4.21942e-07	4.32179e-07	0	0	2.34406e-07	0	0	0	3.00245e-07	4.32179e-07	0			5.53566
POLR2K	3.47903e-05	3.48624e-05	3.93097e-05	3.25369e-05	3.45496e-05	3.06218e-05	3.592e-05	4.31605e-05	4.83292e-06	4.01083e-06	4.13019e-06	3.94854e-06	4.16793e-06	3.2871e-06	3.78897e-06	4.87953e-06	0.106091	0.233405	4.56969
SPAG1	2.9793e-06	5.34351e-06	3.44359e-06	3.46684e-06	5.82773e-06	2.59321e-06	7.05239e-06	2.63362e-06	1.22392e-06	1.71255e-06	1.05003e-06	1.12955e-06	1.7949e-06	9.17448e-07	2.05503e-06	9.01376e-07	0.552536	0.674638	4.589
RNF19A	3.2617e-05	3.51342e-05	3.11141e-05	4.22669e-05	3.51584e-05	4.14007e-05	3.66703e-05	4.40789e-05	4.25046e-06	3.99181e-06	3.89286e-06	5.05299e-06	3.80633e-06	4.05823e-06	3.56286e-06	4.48419e-06	0.101728	0.226882	4.68708
AP001574.1	0	0	0	0	0	0	0	0	0	0	0	0	0	0	0	0
AP003472.1	0	0	0	0	0	0	0	4.81868e-07	0	0	0	0	0	0	0	4.81868e-07			8
AP003472.2	0	0	0	0	0	0	0	0	0	0	0	0	0	0	0	0
AP000424.1	0	2.77006e-07	0	5.9724e-07	2.37988e-07	0	0	0	0	2.77006e-07	0	4.24253e-07	2.37988e-07	0	0	0			3.71587
AP000424.2	0	0	0	0	0	0	0	0	0	0	0	0	0	0	0	0
ANKRD46	3.01312e-05	2.80995e-05	2.06395e-05	2.21925e-05	1.8434e-05	2.00631e-05	2.40523e-05	1.66415e-05	4.88884e-06	4.21716e-06	3.20181e-06	3.54905e-06	2.76346e-06	2.6462e-06	3.00939e-06	2.54902e-06	0.0635398	0.164211	4.16671
SNX31	0	5.46998e-07	0	0	2.20701e-07	2.12327e-07	0	0	0	5.46998e-07	0	0	2.20701e-07	2.12327e-07	0	0			3.54221
AP001205.1	0	0	0	0	0	0	0	0	0	0	0	0	0	0	0	0
PABPC1	0.000305972	0.000301845	0.000337625	0.000344637	0.000332605	0.000319754	0.000311116	0.000398462	1.59959e-05	1.30711e-05	1.45824e-05	1.47776e-05	1.29411e-05	1.26188e-05	1.31594e-05	1.69782e-05	0.00362374	0.0187391	4.61843
AC027373.1	1.12598e-06	0	0	0	0	0	0	0	1.12598e-06	0	0	0	0	0	0	0	0.0895859	0.20773	1
YWHAZ	8.82654e-05	8.69116e-05	9.47814e-05	8.82444e-05	9.26761e-05	9.5831e-05	9.54399e-05	0.000151074	7.16076e-06	6.51437e-06	7.29168e-06	6.57745e-06	6.53568e-06	6.13221e-06	6.39439e-06	1.03634e-05	1.19696e-07	1.82794e-06	4.80879
AC018781.1	4.34528e-07	0	0	0	0	0	0	5.54155e-07	4.34528e-07	0	0	0	0	0	0	5.54155e-07			4.92348
AP003469.2	0	0	0	0	0	0	0	0	0	0	0	0	0	0	0	0
AP003469.1	0	0	0	0	0	0	0	0	0	0	0	0	0	0	0	0
AP003469.3	0	0	0	0	0	0	0	0	0	0	0	0	0	0	0	0
AP003469.4	0	1.10957e-06	1.73461e-06	2.37916e-06	1.06568e-06	1.85414e-06	1.01107e-06	2.53723e-06	0	6.7628e-07	9.71441e-07	1.24917e-06	4.86134e-07	8.9204e-07	5.06323e-07	1.15052e-06	0.730163	0.80613	5.19766
ZNF706	5.43347e-05	5.81401e-05	5.2387e-05	5.40033e-05	4.60395e-05	4.23676e-05	5.28289e-05	5.82356e-05	5.88525e-06	5.70432e-06	5.10143e-06	5.64907e-06	4.15801e-06	3.72757e-06	4.61312e-06	5.22615e-06	0.0312829	0.0994203	4.45545
AP001330.4	0	0	3.4193e-07	1.13859e-07	5.00928e-07	9.08697e-07	8.16768e-07	0	0	0	3.4193e-07	1.13859e-07	5.00928e-07	4.59247e-07	5.81045e-07	0			5.65041
LINC02844	0	0	0	0	0	0	0	0	0	0	0	0	0	0	0	0
AP001330.5	0	0	0	0	0	0	0	0	0	0	0	0	0	0	0	0
AP001330.1	0	0	0	0	0	0	0	0	0	0	0	0	0	0	0	0
LINC02845	0	0	0	0	0	0	0	0	0	0	0	0	0	0	0	0
AP001208.1	0	0	0	0	0	0	0	0	0	0	0	0	0	0	0	0
AP001207.3	0	0	0	0	0	0	0	0	0	0	0	0	0	0	0	0
GRHL2	0	0	0	0	0	0	0	2.68533e-07	0	0	0	0	0	0	0	2.68533e-07			8
NCALD	1.58148e-05	9.01464e-06	1.42152e-05	1.4927e-05	1.35505e-05	1.51286e-05	1.52184e-05	2.50684e-05	3.9888e-06	1.86828e-06	2.71219e-06	2.60818e-06	2.25995e-06	2.49691e-06	2.2222e-06	3.60768e-06	0.00705586	0.0320394	4.89515
AP000426.1	0	0	0	0	0	0	0	0	0	0	0	0	0	0	0	0
RRM2B	1.68626e-05	2.10377e-05	1.27984e-05	1.30356e-05	1.56839e-05	1.4684e-05	1.34369e-05	1.53407e-05	3.1527e-06	3.77311e-06	2.68973e-06	2.31934e-06	2.93676e-06	2.76958e-06	2.20294e-06	3.09405e-06	0.0711204	0.177638	4.33581
UBR5-AS1	4.75498e-07	7.2882e-07	1.96449e-07	1.87024e-07	1.2273e-06	3.3673e-07	7.00915e-07	2.04702e-06	4.75498e-07	5.16628e-07	1.96449e-07	1.87024e-07	6.5271e-07	2.38272e-07	4.13006e-07	9.57287e-07	0.431285	0.578226	5.5443
UBR5	1.7452e-05	1.99511e-05	1.75755e-05	1.67362e-05	1.82176e-05	1.89612e-05	1.49304e-05	2.48288e-05	3.71154e-06	3.06992e-06	3.09891e-06	2.50951e-06	2.56606e-06	2.53688e-06	2.33606e-06	3.77891e-06	0.626431	0.729688	4.60821
AP002907.1	0	0	0	0	0	3.50584e-07	0	0	0	0	0	0	0	2.47826e-07	0	0			6
AP002852.1	0	0	0	0	0	0	0	0	0	0	0	0	0	0	0	0
ODF1	0	0	0	0	0	0	0	0	0	0	0	0	0	0	0	0
KLF10	4.38289e-05	5.6645e-05	4.40268e-05	4.32811e-05	4.45542e-05	4.90217e-05	5.03511e-05	0.000121001	5.30112e-06	5.90682e-06	5.03093e-06	4.48922e-06	4.55373e-06	4.23677e-06	4.52837e-06	8.1557e-06	4.06648e-30	2.57071e-28	5.07984
AP002851.1	5.7693e-07	0	0	3.05093e-07	0	0	0	1.20692e-06	4.07653e-07	0	0	3.05093e-07	0	0	0	9.22556e-07	0.0456478	0.12991	5.48251
GASAL1	0	5.301e-07	0	8.46501e-07	0	1.915e-07	0	3.52211e-07	0	5.301e-07	0	8.46501e-07	0	1.915e-07	0	3.52211e-07			4.381
AZIN1	7.22175e-05	5.57305e-05	5.23576e-05	5.27128e-05	6.56639e-05	5.82136e-05	6.57769e-05	7.61564e-05	6.92401e-06	5.50187e-06	4.73205e-06	4.77712e-06	5.76647e-06	4.24858e-06	5.23128e-06	5.62278e-06	6.75026e-05	0.000616444	4.60858
AP003696.1	0	0	0	0	0	0	0	0	0	0	0	0	0	0	0	0
AZIN1-AS1	3.20274e-06	1.80868e-06	2.50536e-06	2.75089e-06	2.49389e-06	2.90538e-06	1.99244e-06	1.61415e-06	1.52702e-06	8.0212e-07	9.95174e-07	1.12006e-06	9.36933e-07	9.08033e-07	9.71694e-07	6.8819e-07	0.949075	0.961752	4.25982
AP003354.1	0	0	0	0	0	0	0	0	0	0	0	0	0	0	0	0
AP003550.1	0	0	0	0	0	0	0	0	0	0	0	0	0	0	0	0
ATP6V1C1	2.28677e-05	1.77521e-05	2.8466e-05	2.23227e-05	2.04327e-05	1.69515e-05	1.95637e-05	1.72313e-05	3.56486e-06	2.79177e-06	4.35542e-06	3.2218e-06	2.94808e-06	2.55841e-06	2.8112e-06	2.67766e-06	0.547948	0.67115	4.2982
LINC01181	0	0	0	0	0	0	0	0	0	0	0	0	0	0	0	0
BAALC-AS2	0	0	0	0	0	0	0	0	0	0	0	0	0	0	0	0
BAALC	6.53899e-06	3.65174e-06	5.57921e-06	2.1855e-06	2.94188e-06	2.06502e-06	1.77904e-06	3.47542e-06	2.42571e-06	1.41439e-06	1.88975e-06	8.97232e-07	9.83373e-07	8.04776e-07	9.05573e-07	2.0383e-06	0.302338	0.464543	3.78066
BAALC-AS1	7.03212e-07	0	0	0	3.27845e-07	0	0	3.25514e-07	7.03212e-07	0	0	0	3.27845e-07	0	0	3.25514e-07			3.64636
AC025370.1	0	0	0	0	0	0	0	0	0	0	0	0	0	0	0	0
FZD6	1.95128e-06	1.18573e-06	1.58182e-06	2.29119e-06	1.84519e-06	3.55771e-06	1.10563e-06	5.40787e-06	1.12752e-06	7.03241e-07	1.01e-06	1.20984e-06	7.6062e-07	1.28786e-06	5.53105e-07	1.56917e-06	0.0290423	0.0940776	5.27345
AC025370.2	0	0	0	0	0	0	0	0	0	0	0	0	0	0	0	0
CTHRC1	0	2.4975e-07	0	4.16698e-07	3.34044e-07	4.81924e-07	0	1.22665e-06	0	2.4975e-07	0	4.16698e-07	3.34044e-07	4.81924e-07	0	8.66767e-07	0.680678	0.770695	6.10589
AC012213.3	0	0	0	1.73171e-07	0	0	1.08125e-06	2.84472e-07	0	0	0	1.73171e-07	0	0	8.70764e-07	2.84472e-07	0.320982	0.481488	6.84727
SLC25A32	2.2808e-05	2.54724e-05	1.57004e-05	1.85023e-05	1.2938e-05	2.36298e-05	1.96626e-05	3.05997e-05	3.78339e-06	3.91969e-06	2.72006e-06	3.05779e-06	2.23319e-06	3.5441e-06	2.86601e-06	3.86161e-06	3.15772e-05	0.000311381	4.6291
DCAF13	1.40137e-05	9.77023e-06	1.5417e-05	1.53853e-05	1.4269e-05	1.30499e-05	1.61802e-05	1.77033e-05	3.09427e-06	1.8273e-06	2.62803e-06	2.72451e-06	2.33554e-06	2.52544e-06	2.8605e-06	3.25235e-06	0.591143	0.703523	4.71444
AC012213.2	0	0	0	0	0	0	0	0	0	0	0	0	0	0	0	0
AC012213.4	0	0	0	0	0	0	0	0	0	0	0	0	0	0	0	0
AC012213.1	0	0	0	0	0	0	0	0	0	0	0	0	0	0	0	0
RIMS2	1.06823e-06	3.09719e-07	6.44389e-07	1.17344e-06	0	0	4.1762e-07	0	1.06823e-06	3.09719e-07	6.44389e-07	9.67219e-07	0	0	4.1762e-07	0	0.659601	0.754689	3.11007
DPYS	0.000276702	0.000263291	0.000308346	0.000278698	0.000288189	0.000268965	0.000283276	0.000237365	1.47664e-05	1.25226e-05	1.33125e-05	1.17523e-05	1.10591e-05	9.84884e-06	1.08296e-05	1.09053e-05	0.0266818	0.0883794	4.43558
DCSTAMP	0	0	0	0	0	0	0	0	0	0	0	0	0	0	0	0
AP003471.1	0	2.73367e-07	3.50485e-07	0	5.28896e-07	2.85945e-07	0	0	0	2.73367e-07	3.50485e-07	0	5.28896e-07	2.85945e-07	0	0			4.14149
LRP12	1.06657e-06	2.15208e-07	4.00039e-07	1.62557e-07	0	5.58125e-07	5.02137e-07	1.82466e-06	7.52918e-07	2.15208e-07	4.00039e-07	1.62557e-07	0	4.30576e-07	5.02137e-07	1.34107e-06	0.687793	0.775843	5.24566
ZFPM2	6.33071e-06	3.85888e-06	2.77464e-06	5.44972e-06	1.57721e-06	1.74637e-06	2.24061e-06	3.92096e-06	3.21823e-06	1.2837e-06	1.138e-06	2.21182e-06	7.43515e-07	7.67016e-07	7.64885e-07	1.57546e-06	0.380983	0.534625	3.92799
AC012564.1	0	0	0	0	0	0	0	0	0	0	0	0	0	0	0	0
AC021546.1	0	0	0	0	0	0	0	0	0	0	0	0	0	0	0	0
ZFPM2-AS1	0	0	0	0	0	0	0	0	0	0	0	0	0	0	0	0
AC103853.1	0	0	0	0	0	0	0	0	0	0	0	0	0	0	0	0
AC103853.2	0	0	0	0	0	0	0	0	0	0	0	0	0	0	0	0
AC090802.1	0	0	0	0	0	0	0	0	0	0	0	0	0	0	0	0
AC027031.1	0	0	0	0	0	0	0	0	0	0	0	0	0	0	0	0
AC027031.2	9.28592e-07	1.99263e-06	9.61415e-07	7.76261e-07	0	5.55426e-07	6.60713e-07	3.93669e-07	6.58525e-07	1.1649e-06	9.61415e-07	4.63566e-07	0	2.9645e-07	3.93946e-07	3.93669e-07	0.548905	0.671868	3.5111
OXR1	2.88564e-05	2.80558e-05	1.6727e-05	2.44792e-05	1.83996e-05	1.56453e-05	1.39781e-05	2.59124e-05	5.16956e-06	4.09363e-06	2.70967e-06	3.74251e-06	2.82451e-06	2.66573e-06	2.31334e-06	3.63888e-06	0.00039754	0.00294187	4.20846
AC090579.1	4.03787e-07	9.2578e-07	3.23574e-07	1.87235e-07	5.40125e-07	0	2.20455e-07	0	4.03787e-07	9.2578e-07	3.23574e-07	1.87235e-07	5.40125e-07	0	2.20455e-07	0			3.15992
ABRA	0	0	0	0	0	0	0	5.70914e-07	0	0	0	0	0	0	0	5.70914e-07			8
AP000428.2	0	0	0	0	0	0	0	0	0	0	0	0	0	0	0	0
AP000428.1	0	0	0	0	0	0	0	0	0	0	0	0	0	0	0	0
ANGPT1	1.83527e-06	8.32919e-07	1.20754e-06	1.15393e-06	2.57302e-07	0	3.29608e-07	4.94975e-06	1.18918e-06	6.1464e-07	9.53623e-07	6.95285e-07	2.57302e-07	0	3.29608e-07	1.74732e-06	0.000386714	0.00287087	5.19871
AC091010.1	0	0	0	0	0	0	0	0	0	0	0	0	0	0	0	0
AC025508.1	0	0	0	0	0	0	0	0	0	0	0	0	0	0	0	0
RSPO2	0	0	0	0	0	1.92375e-07	0	0	0	0	0	0	0	1.92375e-07	0	0			6
EIF3E	0.000130752	0.000130133	0.000118945	0.000120464	0.000115058	9.84037e-05	8.66769e-05	0.000109928	9.55786e-06	7.94529e-06	8.539e-06	8.0869e-06	7.06826e-06	6.01178e-06	5.50026e-06	7.90642e-06	0.00102042	0.00661751	4.26379
AC087620.1	0	0	0	0	0	0	0	0	0	0	0	0	0	0	0	0
EMC2	2.27987e-05	2.26145e-05	1.93798e-05	2.33675e-05	2.33618e-05	1.79089e-05	1.88951e-05	2.08418e-05	4.42034e-06	3.1449e-06	2.78803e-06	3.67669e-06	3.0228e-06	2.50138e-06	2.35326e-06	3.22769e-06	0.747925	0.817988	4.39149
AC022634.2	0	0	0	0	0	0	0	0	0	0	0	0	0	0	0	0
TMEM74	1.2885e-06	1.68064e-06	9.41583e-07	1.77254e-06	7.35933e-07	9.87201e-07	0	2.49421e-06	7.43144e-07	1.05745e-06	7.08554e-07	8.18892e-07	5.27702e-07	6.23757e-07	0	1.3344e-06	0.443388	0.587985	4.45642
AC104248.1	0	0	0	0	0	0	0	0	0	0	0	0	0	0	0	0
TRHR	0	0	0	0	0	0	0	0	0	0	0	0	0	0	0	0
NUDCD1	6.70232e-06	9.2088e-06	4.32736e-06	1.01314e-05	6.12431e-06	7.13595e-06	1.05216e-05	5.86404e-06	2.17892e-06	2.14179e-06	1.41672e-06	2.49523e-06	1.35651e-06	1.42286e-06	2.22611e-06	1.72433e-06	0.326681	0.486102	4.54261
AC021237.1	0	0	0	0	0	0	0	0	0	0	0	0	0	0	0	0
ENY2	8.88139e-05	8.10953e-05	7.69101e-05	7.68035e-05	8.31445e-05	7.65888e-05	6.84263e-05	7.16796e-05	7.07891e-06	6.45056e-06	5.89505e-06	5.95787e-06	6.6647e-06	5.59672e-06	4.91357e-06	5.78742e-06	0.136838	0.278048	4.35732
PKHD1L1	4.36664e-07	0	1.00753e-06	0	0	2.73651e-07	2.95484e-07	1.82569e-06	4.36664e-07	0	5.80976e-07	0	0	2.73651e-07	2.95484e-07	9.65416e-07	0.0439413	0.126645	5.67204
EBAG9	2.06713e-05	2.25804e-05	2.2778e-05	2.16893e-05	2.01066e-05	2.44714e-05	2.71707e-05	2.45993e-05	3.60777e-06	3.18614e-06	3.32403e-06	3.30756e-06	2.77356e-06	3.01749e-06	3.29734e-06	3.54045e-06	0.212282	0.370777	4.64654
SYBU	8.39335e-05	9.29597e-05	8.03007e-05	7.68828e-05	7.77511e-05	7.74456e-05	8.06289e-05	5.65386e-05	7.91862e-06	6.85244e-06	6.17397e-06	5.45711e-06	5.56196e-06	4.88819e-06	5.38441e-06	5.53756e-06	0.00187467	0.0109827	4.29159
AC079061.1	6.34387e-06	2.68803e-06	6.54434e-06	3.07556e-06	3.86758e-06	3.61554e-06	4.88221e-06	1.20828e-06	2.13685e-06	1.08882e-06	1.87144e-06	9.62313e-07	1.06519e-06	1.05037e-06	1.24981e-06	6.71074e-07	0.143658	0.287527	3.98841
KCNV1	0	0	0	0	0	0	0	0	0	0	0	0	0	0	0	0
AC027451.1	0	0	0	0	0	0	0	0	0	0	0	0	0	0	0	0
AC073023.1	0	0	0	0	0	0	0	0	0	0	0	0	0	0	0	0
AC025366.1	0	0	0	0	0	0	0	0	0	0	0	0	0	0	0	0
AP005357.1	0	0	0	0	0	0	0	0	0	0	0	0	0	0	0	0
LINC01608	0	0	0	0	0	0	0	0	0	0	0	0	0	0	0	0
LINC01609	0	0	6.9423e-07	0	0	0	0	0	0	0	6.9423e-07	0	0	0	0	0			3
AC009930.1	0	0	0	0	0	0	0	0	0	0	0	0	0	0	0	0
LINC02237	0	0	0	0	0	0	0	0	0	0	0	0	0	0	0	0
AC022360.2	0	0	0	0	0	0	0	0	0	0	0	0	0	0	0	0
CSMD3	0	0	0	0	0	0	0	0	0	0	0	0	0	0	0	0
AC024996.1	0	0	0	0	0	0	0	0	0	0	0	0	0	0	0	0
AC055788.2	0	0	0	0	0	0	0	0	0	0	0	0	0	0	0	0
AC055788.1	0	0	0	0	0	0	0	0	0	0	0	0	0	0	0	0
AC103993.1	0	0	0	0	0	0	0	0	0	0	0	0	0	0	0	0
AC064802.1	0	0	0	0	0	0	0	0	0	0	0	0	0	0	0	0
TRPS1	4.4123e-07	2.51294e-06	1.29849e-06	9.46774e-07	2.61862e-06	2.73343e-06	8.53636e-07	5.41095e-06	4.4123e-07	1.33967e-06	7.73835e-07	4.87772e-07	1.04588e-06	1.05166e-06	5.23312e-07	1.78128e-06	0.0486787	0.136207	5.46539
AF178030.1	0	0	0	0	0	0	0	0	0	0	0	0	0	0	0	0
LINC00536	0	0	0	0	0	0	0	0	0	0	0	0	0	0	0	0
AC090994.1	0	0	0	0	0	0	0	0	0	0	0	0	0	0	0	0
AC105177.1	0	0	0	0	0	0	0	0	0	0	0	0	0	0	0	0
EIF3H	8.31134e-05	7.38633e-05	9.09107e-05	8.611e-05	8.61909e-05	8.32331e-05	7.18981e-05	8.79007e-05	7.30414e-06	6.2545e-06	7.16787e-06	6.18821e-06	6.50649e-06	5.48425e-06	5.91688e-06	6.93359e-06	0.616702	0.722022	4.50055
UTP23	1.10883e-05	7.55384e-06	5.47334e-06	8.59743e-06	6.60579e-06	6.17067e-06	7.0553e-06	1.11719e-05	3.64605e-06	1.73125e-06	1.60121e-06	2.31158e-06	1.55969e-06	1.41395e-06	1.99068e-06	2.47855e-06	0.52505	0.654057	4.48582
RAD21	3.5263e-05	2.90371e-05	3.46517e-05	2.73302e-05	2.36223e-05	3.01259e-05	2.43404e-05	3.72067e-05	4.82438e-06	3.81155e-06	4.07555e-06	3.70411e-06	2.88812e-06	3.20972e-06	2.97914e-06	4.52155e-06	0.00619795	0.0288659	4.44378
RAD21-AS1	0	0	0	0	5.67615e-07	0	0	0	0	0	0	0	5.67615e-07	0	0	0			5
AARD	0	0	0	0	0	0	0	0	0	0	0	0	0	0	0	0
SLC30A8	0	0	0	0	0	0	0	0	0	0	0	0	0	0	0	0
AC027419.2	0	0	0	0	0	0	0	0	0	0	0	0	0	0	0	0
AC084114.1	0	0	0	0	0	0	0	0	0	0	0	0	0	0	0	0
MED30	1.77856e-05	1.69653e-05	1.80561e-05	1.30222e-05	1.25365e-05	1.76285e-05	1.59201e-05	2.06363e-05	3.78258e-06	2.87115e-06	3.01442e-06	2.64441e-06	2.31473e-06	2.30581e-06	2.35099e-06	3.0751e-06	0.0144001	0.0560272	4.54889
EXT1	1.61098e-05	1.80265e-05	1.45623e-05	1.98511e-05	1.74331e-05	2.12742e-05	2.50629e-05	2.28559e-05	3.01765e-06	3.23771e-06	2.57234e-06	2.98514e-06	2.55782e-06	2.90437e-06	3.55151e-06	3.61888e-06	0.0559842	0.150231	4.82261
SAMD12	1.12293e-06	1.52902e-06	2.25416e-06	1.15473e-06	2.01866e-06	2.29294e-06	2.11976e-06	3.19267e-06	7.93707e-07	8.14449e-07	9.61987e-07	6.27298e-07	8.45647e-07	8.65715e-07	8.09128e-07	1.11665e-06	0.591282	0.70362	5.08726
AC023590.1	8.8864e-07	3.03256e-07	4.69723e-07	2.25333e-07	6.2942e-07	9.88571e-07	0	0	8.8864e-07	3.03256e-07	4.69723e-07	2.25333e-07	3.74588e-07	6.72804e-07	0	0			3.676
SAMD12-AS1	0	0	0	0	0	0	0	0	0	0	0	0	0	0	0	0
TNFRSF11B	7.58126e-06	4.07574e-06	8.04656e-06	6.52424e-06	4.20578e-06	4.77833e-06	6.1054e-06	7.70638e-06	2.16687e-06	1.18776e-06	2.6044e-06	1.7838e-06	1.12487e-06	1.2776e-06	1.57189e-06	2.04615e-06	0.529724	0.657819	4.48879
COLEC10	4.14093e-05	4.11819e-05	3.75911e-05	3.48497e-05	3.58314e-05	3.32493e-05	2.98272e-05	2.49991e-05	5.0987e-06	4.80257e-06	4.0107e-06	4.23203e-06	4.22386e-06	3.66946e-06	3.31666e-06	3.82177e-06	0.00333118	0.0174812	4.17074
AC107953.2	0	4.27267e-07	0	1.40157e-07	0	2.98158e-07	0	0	0	4.27267e-07	0	1.40157e-07	0	2.98158e-07	0	0			3.70168
MAL2	1.41826e-05	2.65507e-05	1.88352e-05	2.30001e-05	1.48298e-05	2.18238e-05	1.43206e-05	2.01204e-05	3.01291e-06	4.61978e-06	3.24485e-06	3.43535e-06	2.41114e-06	2.66915e-06	2.5378e-06	2.80627e-06	0.0883722	0.20629	4.43886
MAL2-AS1	0	0	0	0	0	0	0	0	0	0	0	0	0	0	0	0
AC021733.4	0	0	0	0	0	0	0	0	0	0	0	0	0	0	0	0
CCN3	0	1.08283e-06	0	4.26813e-07	2.82565e-07	0	4.45373e-07	7.56075e-06	0	8.74202e-07	0	3.02682e-07	2.82565e-07	0	3.14911e-07	1.92387e-06	1.31947e-16	4.45559e-15	7.03072
AC021733.2	0	0	0	0	0	0	0	0	0	0	0	0	0	0	0	0
ENPP2	1.46669e-05	1.90259e-05	2.13982e-05	2.36962e-05	3.31362e-05	3.76658e-05	4.45236e-05	5.15834e-05	3.17875e-06	3.10757e-06	3.33514e-06	3.30531e-06	3.81974e-06	3.69171e-06	4.2756e-06	5.10124e-06	2.57171e-19	1.046e-17	5.40385
TAF2	9.51269e-06	1.09311e-05	7.32356e-06	9.87504e-06	7.63885e-06	7.1505e-06	7.67545e-06	1.0602e-05	2.72081e-06	2.3616e-06	2.0013e-06	2.66876e-06	1.768e-06	1.47944e-06	1.72059e-06	2.7828e-06	0.601708	0.710959	4.41933
AP005717.2	0	0	0	0	3.95219e-07	0	0	0	0	0	0	0	3.95219e-07	0	0	0			5
DSCC1	9.03987e-07	0	2.83767e-07	3.04959e-07	8.69581e-07	3.84509e-07	0	2.19296e-07	9.03987e-07	0	2.83767e-07	3.04959e-07	5.21926e-07	2.83376e-07	0	2.19296e-07			3.83819
AP005717.1	0	0	0	0	0	0	0	0	0	0	0	0	0	0	0	0
DEPTOR	1.02771e-05	1.09298e-05	1.28876e-05	1.19081e-05	9.98093e-06	9.39868e-06	6.76693e-06	9.93056e-06	2.76345e-06	2.43903e-06	2.7414e-06	2.35703e-06	1.91242e-06	1.84605e-06	1.54499e-06	2.12695e-06	0.976914	0.982274	4.28293
AC091563.1	6.90017e-06	3.58945e-06	5.05657e-06	4.94747e-06	4.82209e-06	3.77197e-06	2.29072e-06	1.1922e-06	2.74111e-06	1.38459e-06	1.62776e-06	1.48795e-06	1.4444e-06	1.35983e-06	9.34804e-07	6.98049e-07	0.374731	0.529074	3.72586
COL14A1	5.43818e-06	3.85993e-06	7.64805e-06	8.07328e-06	6.16206e-06	6.61464e-06	1.27121e-05	5.07416e-05	2.0425e-06	1.25347e-06	1.82417e-06	1.96699e-06	1.85447e-06	1.34784e-06	2.4021e-06	7.06243e-06	1.00018e-29	6.27418e-28	6.25987
MRPL13	5.43346e-05	4.58953e-05	4.60385e-05	5.30962e-05	4.80587e-05	5.18101e-05	5.19226e-05	5.36603e-05	5.61265e-06	4.76701e-06	4.79324e-06	5.19169e-06	4.63537e-06	4.27093e-06	5.31933e-06	5.11632e-06	0.120018	0.254451	4.54656
MTBP	0	4.21032e-07	3.96697e-07	4.17167e-07	4.30556e-07	0	0	0	0	3.01552e-07	3.96697e-07	4.17167e-07	4.30556e-07	0	0	0			3.51472
SNTB1	5.73853e-05	7.51097e-05	6.64711e-05	7.55773e-05	6.52991e-05	5.93372e-05	6.38293e-05	5.86106e-05	5.96811e-06	6.36203e-06	6.04044e-06	6.32061e-06	5.27315e-06	4.29915e-06	5.46347e-06	5.32476e-06	0.768782	0.833145	4.42379
AC104958.1	0	0	0	0	0	0	0	0	0	0	0	0	0	0	0	0
AC104958.2	3.6718e-06	2.26609e-06	4.82779e-06	4.51805e-06	1.72734e-06	4.38136e-06	3.39772e-06	1.36849e-06	1.59497e-06	9.28057e-07	1.56077e-06	1.45264e-06	8.66077e-07	1.16694e-06	9.50263e-07	6.48876e-07	0.181489	0.334823	4.22103
AC068413.1	0	0	0	0	0	0	0	0	0	0	0	0	0	0	0	0
HAS2	2.57239e-06	1.40081e-06	1.44363e-06	1.43009e-06	5.88563e-07	6.17668e-07	3.40821e-06	3.98143e-06	1.3146e-06	8.38701e-07	7.38894e-07	9.05253e-07	4.20833e-07	4.88047e-07	1.45936e-06	1.36796e-06	0.0141956	0.0554298	5.03685
HAS2-AS1	0	0	6.12456e-07	2.25333e-07	0	2.48972e-07	0	0	0	0	6.12456e-07	2.25333e-07	0	2.48972e-07	0	0			3.89463
LINC02855	0	0	0	0	0	0	0	0	0	0	0	0	0	0	0	0
AC037486.1	0	0	0	0	0	0	0	0	0	0	0	0	0	0	0	0
SMILR	0	0	0	0	0	0	0	0	0	0	0	0	0	0	0	0
LINC01151	2.17724e-07	8.82555e-07	1.34882e-06	3.60443e-07	1.11432e-06	1.35915e-06	5.20016e-07	7.30725e-07	2.17724e-07	5.19999e-07	6.97939e-07	2.54652e-07	7.29743e-07	6.481e-07	3.6735e-07	4.23508e-07	0.938477	0.95481	4.69615
AC108136.1	0	0	7.17502e-07	0	0	2.82306e-07	0	0	0	0	7.17502e-07	0	0	2.82306e-07	0	0			3.84708
AC100872.2	0	0	0	0	0	0	0	0	0	0	0	0	0	0	0	0
AC016405.3	0	0	0	8.36472e-08	0	1.69842e-07	4.4743e-07	3.3566e-07	0	0	0	8.36472e-08	0	1.69842e-07	4.4743e-07	3.3566e-07			6.91788
AC016405.2	0	0	0	0	0	5.79372e-07	2.99845e-07	0	0	0	0	0	0	5.79372e-07	2.99845e-07	0			6.34104
ZHX2	1.28495e-05	1.02177e-05	1.01546e-05	5.76938e-06	9.39366e-06	7.35643e-06	5.3329e-06	9.89541e-06	2.75392e-06	2.38924e-06	2.19978e-06	1.48463e-06	2.0093e-06	1.53169e-06	1.205e-06	2.05881e-06	0.0788527	0.190419	4.14863
AC016405.1	0	0	0	0	0	0	0	0	0	0	0	0	0	0	0	0
AC104316.2	0	0	0	0	0	5.18035e-07	0	0	0	0	0	0	0	4.35523e-07	0	0			6
AC104316.1	0	0	0	0	0	0	0	0	0	0	0	0	0	0	0	0
DERL1	8.16594e-05	5.84568e-05	6.21257e-05	6.25604e-05	6.94458e-05	7.1579e-05	6.52748e-05	6.2698e-05	8.31928e-06	5.77954e-06	5.18449e-06	5.45097e-06	5.96794e-06	5.06065e-06	5.56375e-06	5.20558e-06	0.0733074	0.180911	4.44062
TBC1D31	1.85236e-07	9.76906e-07	9.76974e-08	1.33198e-06	1.13612e-06	2.2673e-06	1.22515e-06	1.77755e-06	1.85236e-07	4.97201e-07	9.76974e-08	7.28933e-07	7.18684e-07	1.2652e-06	7.27973e-07	1.03972e-06	0.628135	0.730994	5.53915
AC068228.3	0	0	9.3725e-07	2.13212e-07	1.00898e-06	1.69601e-07	9.88848e-07	2.86592e-07	0	0	7.18217e-07	2.13212e-07	7.4958e-07	1.69601e-07	4.995e-07	2.86592e-07	0.323665	0.483381	5.25506
FAM83A	0	0	0	2.80668e-07	0	5.98265e-07	8.32074e-07	0	0	0	0	2.80668e-07	0	4.61382e-07	4.82527e-07	0			6.15823
AC068228.1	0	0	0	0	0	0	0	0	0	0	0	0	0	0	0	0
FAM83A-AS1	3.30753e-06	7.53803e-06	8.00043e-06	6.98182e-06	1.04252e-05	1.70905e-05	2.21863e-05	1.93786e-05	1.43398e-06	2.95864e-06	2.14011e-06	1.57067e-06	2.15553e-06	2.40887e-06	2.99135e-06	2.78753e-06	4.18736e-14	1.16347e-12	5.64032
C8orf76	6.06623e-06	1.00729e-05	1.18949e-05	1.06877e-05	1.08976e-05	8.99158e-06	9.46649e-06	1.21604e-05	1.96804e-06	2.31297e-06	2.66067e-06	2.05491e-06	1.84796e-06	1.68308e-06	1.9096e-06	2.16818e-06	0.507062	0.640106	4.69397
ZHX1	2.79359e-05	2.76642e-05	3.24304e-05	4.04432e-05	2.88746e-05	3.14861e-05	3.10108e-05	3.78818e-05	4.32726e-06	3.79285e-06	4.20312e-06	4.75468e-06	3.2161e-06	3.53289e-06	3.84987e-06	4.55259e-06	0.646624	0.745675	4.63959
ATAD2	7.84307e-06	1.43186e-05	6.22136e-06	1.08856e-05	1.16681e-05	8.08999e-06	8.05726e-06	1.38305e-05	2.08359e-06	2.68541e-06	1.98496e-06	2.48423e-06	2.25784e-06	1.50486e-06	1.77308e-06	2.95939e-06	0.143964	0.287857	4.60501
WDYHV1	2.18191e-06	6.96219e-07	4.07336e-06	2.4234e-06	3.62248e-06	1.83801e-06	3.21913e-06	2.5461e-06	1.14213e-06	4.41496e-07	1.32206e-06	9.3853e-07	1.15341e-06	7.14306e-07	1.08579e-06	1.2874e-06	0.573389	0.689979	4.73438
FBXO32	2.86155e-06	2.21795e-06	3.70295e-06	2.60804e-06	2.58812e-06	2.08763e-06	1.62495e-06	3.73314e-06	1.49267e-06	1.06518e-06	1.50203e-06	9.84714e-07	1.14911e-06	9.41734e-07	6.90998e-07	1.53417e-06	0.982339	0.986695	4.45963
AC090193.1	0	0	0	0	0	0	0	0	0	0	0	0	0	0	0	0
AC135166.1	0	0	0	0	0	0	0	0	0	0	0	0	0	0	0	0
KLHL38	0	0	0	0	0	0	0	0	0	0	0	0	0	0	0	0
ANXA13	5.66986e-06	1.25318e-05	1.31188e-05	1.19702e-05	1.86306e-05	2.30591e-05	2.04822e-05	3.53056e-05	1.97119e-06	2.3276e-06	2.84624e-06	2.19958e-06	2.95641e-06	3.14063e-06	2.69384e-06	4.84885e-06	9.6695e-12	2.28896e-10	5.50763
FAM91A1	2.47906e-05	3.12264e-05	2.67357e-05	2.95687e-05	3.56185e-05	3.26537e-05	2.06055e-05	3.26231e-05	3.75312e-06	3.99737e-06	3.83998e-06	4.00784e-06	4.4489e-06	3.94767e-06	2.56766e-06	3.87359e-06	0.244211	0.405485	4.55459
FER1L6	0	0	0	0	0	0	0	0	0	0	0	0	0	0	0	0
AC090753.1	0	0	0	0	0	0	0	0	0	0	0	0	0	0	0	0
FER1L6-AS1	0	0	0	0	0	0	0	0	0	0	0	0	0	0	0	0
AC100871.2	0	0	0	0	0	0	0	0	0	0	0	0	0	0	0	0
FER1L6-AS2	0	0	0	0	0	0	0	0	0	0	0	0	0	0	0	0
AC090921.1	0	0	0	5.90019e-07	0	0	0	0	0	0	0	5.90019e-07	0	0	0	0			4
AC090192.2	0	0	0	0	0	0	0	0	0	0	0	0	0	0	0	0
TMEM65	5.85083e-06	1.94036e-06	7.42014e-06	4.4135e-06	4.37082e-06	3.67518e-06	4.47538e-06	7.68498e-06	2.22769e-06	7.12601e-07	2.28187e-06	1.39141e-06	1.21442e-06	1.10789e-06	1.4289e-06	2.17331e-06	0.694589	0.780647	4.67871
TRMT12	2.48664e-06	5.3549e-06	3.49596e-06	7.99175e-07	2.74621e-06	3.65601e-06	2.68383e-06	4.07935e-06	1.04621e-06	1.6854e-06	1.37888e-06	4.23478e-07	9.30446e-07	9.7164e-07	9.48821e-07	1.40452e-06	0.379782	0.533744	4.50436
RNF139-AS1	2.62043e-06	5.8216e-07	4.97914e-07	7.93529e-07	0	5.17766e-07	6.80685e-07	1.25121e-06	1.63424e-06	3.66462e-07	3.55842e-07	5.74114e-07	0	3.70911e-07	4.06537e-07	5.61658e-07	0.239226	0.399617	3.79246
RNF139	1.97334e-05	2.59347e-05	2.79638e-05	2.18384e-05	2.38884e-05	2.33263e-05	2.11328e-05	3.6059e-05	3.80596e-06	3.75408e-06	4.03582e-06	3.10881e-06	3.03435e-06	3.29822e-06	2.52786e-06	4.88912e-06	0.387805	0.540991	4.69614
TATDN1	8.73442e-06	1.31206e-05	1.04541e-05	1.04686e-05	1.24353e-05	7.9932e-06	7.50933e-06	1.15318e-05	2.09564e-06	2.67451e-06	3.05799e-06	2.22317e-06	2.2729e-06	1.69032e-06	1.7374e-06	2.67069e-06	0.815802	0.865638	4.41556
AC090198.1	0	0	1.5818e-06	0	0	0	0	0	0	0	1.30077e-06	0	0	0	0	0	0.0551953	0.148898	3
NDUFB9	0.000177997	0.00016554	0.000151522	0.000153222	0.000145064	0.000149524	0.000148788	0.000157367	1.15571e-05	9.64554e-06	9.12621e-06	8.50934e-06	7.35245e-06	7.18602e-06	7.77275e-06	1.06803e-05	0.146867	0.291695	4.403
MTSS1	6.66458e-05	6.87215e-05	5.55348e-05	6.5035e-05	5.65982e-05	5.27852e-05	5.06512e-05	6.0103e-05	6.35293e-06	5.50022e-06	5.1848e-06	5.46132e-06	4.93048e-06	4.27195e-06	4.54209e-06	5.37296e-06	0.0243208	0.0823141	4.33948
AC100858.3	0	0	0	1.14754e-06	0	0	0	0	0	0	0	9.2838e-07	0	0	0	0	0.101037	0.226175	4
LINC00964	0	0	0	0	2.72178e-07	2.7108e-07	0	0	0	0	0	0	2.72178e-07	2.7108e-07	0	0			5.49899
AC100858.2	0	0	0	0	0	0	0	0	0	0	0	0	0	0	0	0
AC100858.4	0	0	0	0	0	0	0	0	0	0	0	0	0	0	0	0
ZNF572	0	0	0	5.00295e-07	4.07165e-07	3.70523e-07	0	8.53205e-07	0	0	0	3.65682e-07	4.07165e-07	2.71953e-07	0	6.29099e-07			6.14013
AC009908.1	0	0	0	0	0	0	0	0	0	0	0	0	0	0	0	0
SQLE	5.84529e-06	6.31826e-06	5.40934e-06	6.64675e-06	4.87357e-06	3.40249e-06	6.69385e-06	8.00079e-06	1.87843e-06	1.54198e-06	1.63083e-06	2.03738e-06	1.30067e-06	1.08265e-06	1.42812e-06	1.99338e-06	0.226686	0.386812	4.59719
WASHC5	1.77092e-05	1.44319e-05	1.28689e-05	1.38461e-05	1.109e-05	1.06273e-05	1.35806e-05	1.3572e-05	3.57934e-06	2.62699e-06	2.09396e-06	2.39656e-06	2.024e-06	2.04895e-06	2.90348e-06	2.63418e-06	0.537266	0.6639	4.30182
WASHC5-AS1	0	0	0	0	0	0	0	0	0	0	0	0	0	0	0	0
NSMCE2	8.42395e-06	5.56998e-06	5.51055e-06	6.91459e-06	6.61525e-06	6.04211e-06	3.17687e-06	4.89461e-06	2.43838e-06	1.85886e-06	1.6316e-06	2.63343e-06	1.58436e-06	1.50438e-06	9.99768e-07	1.34677e-06	0.695694	0.781212	4.12484
AC084083.1	0	0	0	0	0	0	0	0	0	0	0	0	0	0	0	0
TRIB1	0.000193895	0.000167689	0.000153364	0.000152787	0.000140834	0.000118077	0.000132978	0.000168583	1.37984e-05	1.20446e-05	1.12365e-05	1.00208e-05	8.62432e-06	8.55393e-06	7.3983e-06	1.06551e-05	3.14914e-07	4.50154e-06	4.30925
AC091114.1	0	0	0	0	0	0	0	0	0	0	0	0	0	0	0	0
AC016074.2	3.47203e-07	0	0	0	0	0	0	0	3.47203e-07	0	0	0	0	0	0	0			1
AC016074.1	0	0	0	0	0	0	0	0	0	0	0	0	0	0	0	0
LINC00861	1.0046e-06	1.04734e-06	1.48271e-06	9.3348e-07	1.42155e-06	1.51687e-06	1.07121e-06	6.51693e-07	5.98597e-07	1.04734e-06	8.77483e-07	5.55991e-07	7.17047e-07	6.45054e-07	6.30959e-07	5.08922e-07	0.832335	0.876566	4.40359
AC024681.2	0	0	0	0	0	0	0	0	0	0	0	0	0	0	0	0
AC087667.1	0	0	0	0	0	0	0	0	0	0	0	0	0	0	0	0
AC084116.2	0	0	0	0	0	0	0	0	0	0	0	0	0	0	0	0
AC084116.1	0	0	0	0	0	0	0	0	0	0	0	0	0	0	0	0
AC084116.3	0	0	0	0	0	0	0	0	0	0	0	0	0	0	0	0
LRATD2	1.67416e-05	1.31033e-05	1.66329e-05	1.77461e-05	1.59951e-05	1.48254e-05	1.5568e-05	1.29434e-05	3.3517e-06	3.18412e-06	2.79145e-06	3.03204e-06	2.63617e-06	2.23739e-06	2.34431e-06	2.43824e-06	0.746307	0.816711	4.41325
PCAT1	0	1.1302e-07	7.4935e-07	0	6.00198e-07	4.8022e-08	0	0	0	1.1302e-07	7.4935e-07	0	6.00198e-07	4.8022e-08	0	0			3.81521
AC024382.1	0	0	0	0	0	0	0	0	0	0	0	0	0	0	0	0
CASC19	1.91904e-06	1.10835e-06	2.26516e-06	1.01393e-06	2.57348e-06	2.5861e-06	1.56101e-06	2.80588e-06	1.1543e-06	6.66385e-07	8.94227e-07	5.11795e-07	1.20028e-06	9.41748e-07	5.99703e-07	1.34328e-06	0.890169	0.920826	4.84717
PRNCR1	2.02278e-06	1.1788e-06	3.30523e-06	1.85768e-06	2.10967e-06	1.04568e-06	1.94331e-06	2.09673e-06	1.10115e-06	7.40051e-07	1.41398e-06	1.29146e-06	9.91601e-07	6.76463e-07	1.13831e-06	9.87609e-07	0.644125	0.743617	4.42974
AC018714.2	0	0	0	0	0	0	0	0	0	0	0	0	0	0	0	0
CASC8	0	0	0	0	0	0	0	0	0	0	0	0	0	0	0	0
POU5F1B	0	0	8.05215e-07	5.88778e-07	5.00934e-07	2.34128e-07	1.10096e-06	7.51908e-07	0	0	6.0978e-07	5.88778e-07	3.56544e-07	2.34128e-07	6.48834e-07	5.31638e-07	0.610522	0.717925	5.62597
CCAT2	0	0	0	0	0	0	0	0	0	0	0	0	0	0	0	0
AC104370.1	0	0	0	0	0	0	0	0	0	0	0	0	0	0	0	0
AC108925.1	0	0	0	0	0	2.60872e-07	0	0	0	0	0	0	0	2.60872e-07	0	0			6
CASC11	0	0	0	0	0	0	0	0	0	0	0	0	0	0	0	0
MYC	6.38537e-05	6.20919e-05	6.02488e-05	4.82815e-05	6.0426e-05	5.13064e-05	6.93302e-05	9.51768e-05	7.76102e-06	5.98235e-06	6.26016e-06	4.71826e-06	5.25353e-06	4.41177e-06	6.00427e-06	8.3034e-06	2.10206e-06	2.60521e-05	4.73572
PVT1	0	1.96104e-06	2.2407e-06	1.24668e-06	1.04816e-06	2.00767e-06	1.57318e-06	1.95166e-06	0	8.86301e-07	1.18171e-06	6.40389e-07	7.53343e-07	8.97117e-07	7.20212e-07	9.19321e-07	0.61726	0.722255	4.94994
AC100822.1	0	0	0	0	0	0	0	0	0	0	0	0	0	0	0	0
LINC00824	0	9.25289e-07	1.03921e-06	1.06242e-06	0	0	3.47785e-07	0	0	9.25289e-07	1.03921e-06	7.50594e-07	0	0	3.47785e-07	0	0.59558	0.706723	3.45286
CCDC26	6.88294e-07	3.3905e-07	0	0	2.27021e-07	1.37623e-06	0	7.84217e-07	6.88294e-07	3.3905e-07	0	0	2.27021e-07	9.80201e-07	0	7.84217e-07	0.702253	0.785872	4.98786
AC103833.2	0	0	4.34653e-07	0	0	0	0	0	0	0	4.34653e-07	0	0	0	0	0			3
AC011257.1	0	0	0	0	0	0	0	0	0	0	0	0	0	0	0	0
AC103718.1	0	0	0	0	0	0	0	0	0	0	0	0	0	0	0	0
GSDMC	0	0	0	0	0	0	0	0	0	0	0	0	0	0	0	0
AC022973.5	0	0	0	0	0	0	0	0	0	0	0	0	0	0	0	0
FAM49B	5.62106e-06	8.19967e-06	5.4145e-06	7.94561e-06	4.12425e-06	6.51396e-06	4.75975e-06	7.37321e-06	1.98432e-06	2.22702e-06	1.46724e-06	2.08226e-06	1.14689e-06	1.72349e-06	1.40872e-06	1.95381e-06	0.925807	0.945887	4.44537
AC022973.4	0	0	0	0	0	0	0	0	0	0	0	0	0	0	0	0
AC022973.3	0	0	0	1.64374e-07	0	0	0	0	0	0	0	1.64374e-07	0	0	0	0			4
AC131568.1	0	0	0	0	0	0	0	0	0	0	0	0	0	0	0	0
ASAP1	4.38994e-06	1.17037e-05	1.20476e-05	1.19957e-05	1.12981e-05	1.09664e-05	1.10547e-05	1.84123e-05	1.7971e-06	2.39961e-06	2.48062e-06	2.61366e-06	2.33765e-06	2.18508e-06	2.80138e-06	3.44508e-06	0.0285133	0.0928617	4.99511
ASAP1-IT2	0	0	5.08968e-07	0	0	0	1.2943e-06	0	0	0	5.08968e-07	0	0	0	1.2943e-06	0	0.539383	0.665356	5.87101
AC009682.1	0	0	0	0	0	0	0	0	0	0	0	0	0	0	0	0
AC139019.1	0	0	3.40861e-07	3.05282e-07	3.84032e-07	1.90514e-07	0	0	0	0	3.40861e-07	3.05282e-07	3.84032e-07	1.90514e-07	0	0			4.34751
AC090987.1	0	0	0	0	0	0	0	0	0	0	0	0	0	0	0	0
ADCY8	0	0	0	0	0	0	0	0	0	0	0	0	0	0	0	0
AC103726.1	0	0	0	0	0	0	0	0	0	0	0	0	0	0	0	0
AC103726.2	0	0	0	0	0	0	0	0	0	0	0	0	0	0	0	0
AC087341.1	0	0	0	0	0	0	0	0	0	0	0	0	0	0	0	0
AC104257.1	0	0	0	0	0	0	0	0	0	0	0	0	0	0	0	0
EFR3A	3.98373e-05	3.83376e-05	3.14083e-05	3.46964e-05	2.78714e-05	3.11209e-05	3.08659e-05	3.05445e-05	4.77196e-06	4.30568e-06	3.81044e-06	4.17353e-06	3.13267e-06	3.31299e-06	3.56376e-06	3.79365e-06	0.112614	0.243362	4.29202
OC90	0	0	0	0	0	0	0	0	0	0	0	0	0	0	0	0
HHLA1	0	0	2.66992e-07	0	0	0	0	0	0	0	2.66992e-07	0	0	0	0	0			3
KCNQ3	0	0	0	2.76603e-07	0	0	0	5.74629e-07	0	0	0	2.76603e-07	0	0	0	4.15497e-07			6.70022
HPYR1	0	0	0	0	0	0	0	0	0	0	0	0	0	0	0	0
LRRC6	3.56966e-07	4.37086e-07	4.70134e-07	1.95515e-06	3.04474e-07	6.87388e-07	1.20705e-06	3.92765e-07	3.56966e-07	3.09179e-07	4.70134e-07	1.17902e-06	3.04474e-07	5.92365e-07	7.94716e-07	3.92765e-07	0.91106	0.935789	4.76686
TMEM71	1.65334e-06	0	2.99037e-07	8.15255e-07	2.90546e-07	0	8.47421e-07	4.64418e-06	1.00896e-06	0	2.99037e-07	6.082e-07	2.90546e-07	0	5.99725e-07	2.30506e-06	0.00600265	0.028125	5.88899
AF228727.1	0	0	0	0	0	0	0	0	0	0	0	0	0	0	0	0
PHF20L1	1.68786e-05	2.19465e-05	1.51089e-05	1.20087e-05	1.59926e-05	1.33096e-05	1.53794e-05	2.35471e-05	3.35584e-06	3.81966e-06	3.00067e-06	2.20168e-06	3.42329e-06	2.08785e-06	2.46181e-06	3.69231e-06	0.0188944	0.0689412	4.54632
AF230666.2	0	0	0	0	5.12403e-07	0	0	0	0	0	0	0	3.63796e-07	0	0	0			5
AF230666.1	0	0	0	0	0	0	0	0	0	0	0	0	0	0	0	0
TG	0	0	0	0	3.53383e-07	9.67039e-07	0	3.03379e-07	0	0	0	0	2.8517e-07	6.10456e-07	0	3.03379e-07			6.15604
SLA	7.69968e-06	6.9592e-06	9.24371e-06	9.46597e-06	5.82337e-06	9.45238e-06	6.51265e-06	1.24492e-05	2.21881e-06	1.84393e-06	2.50892e-06	2.17687e-06	1.34776e-06	1.68386e-06	1.31828e-06	2.83786e-06	0.474295	0.61508	4.70706
AF305872.2	0	0	0	0	0	0	0	0	0	0	0	0	0	0	0	0
CCN4	4.0402e-06	1.57229e-06	1.03115e-06	1.44811e-06	2.678e-06	4.50721e-06	2.94057e-06	3.95354e-06	1.62175e-06	7.52777e-07	5.3115e-07	8.2622e-07	8.16489e-07	1.32919e-06	9.80069e-07	1.41178e-06	0.157319	0.304446	4.90352
NDRG1	3.85365e-05	3.40594e-05	2.7062e-05	2.10512e-05	2.22624e-05	1.75949e-05	1.97338e-05	5.35276e-05	4.78565e-06	4.27856e-06	3.66642e-06	3.10354e-06	3.76375e-06	2.5933e-06	2.81693e-06	6.08635e-06	1.0822e-12	2.72388e-11	4.51309
ST3GAL1	0.000123395	0.000129223	0.000133427	0.00013437	0.000111335	0.000111836	0.000122888	9.52329e-05	9.01597e-06	8.52531e-06	8.6729e-06	8.20847e-06	7.26998e-06	6.05944e-06	7.03911e-06	6.54704e-06	0.0067621	0.0309455	4.33539
AC103706.1	4.33004e-07	9.23079e-07	1.84645e-06	0	4.1099e-07	1.60583e-06	6.8588e-07	3.64504e-07	4.33004e-07	7.2958e-07	1.07037e-06	0	2.95866e-07	7.42475e-07	3.99203e-07	3.64504e-07	0.192428	0.347602	4.34239
AC133634.1	0	0	0	0	0	0	0	0	0	0	0	0	0	0	0	0
AC090821.2	0	0	0	0	0	0	0	0	0	0	0	0	0	0	0	0
AC110741.1	0	0	0	0	0	0	0	0	0	0	0	0	0	0	0	0
AC105180.2	0	0	0	0	0	0	0	0	0	0	0	0	0	0	0	0
AC105180.1	0	0	0	0	0	0	0	0	0	0	0	0	0	0	0	0
ZFAT	3.31376e-06	2.79579e-06	4.22652e-06	2.96789e-06	3.05346e-06	5.05179e-06	2.11344e-06	1.31233e-06	1.5692e-06	9.20572e-07	1.37907e-06	1.03717e-06	1.0073e-06	1.54169e-06	8.72503e-07	8.12377e-07	0.54369	0.667766	4.20082
ZFAT-AS1	0	0	0	0	0	0	0	0	0	0	0	0	0	0	0	0
AC087045.2	1.47397e-06	2.40947e-06	2.09247e-06	8.908e-07	2.09892e-06	1.20988e-06	2.03486e-06	7.307e-07	1.07884e-06	1.42197e-06	1.16666e-06	6.9521e-07	8.0102e-07	5.02772e-07	8.57046e-07	4.56288e-07	0.754025	0.822362	4.17099
AC083843.3	8.95736e-06	8.39648e-06	9.36906e-06	9.33329e-06	8.14462e-06	8.85766e-06	7.24474e-06	5.40085e-06	2.28676e-06	1.78061e-06	2.49514e-06	2.11143e-06	1.74977e-06	1.87287e-06	1.89517e-06	1.62041e-06	0.683694	0.773198	4.246
AC083843.2	0	0	0	0	0	6.00571e-07	0	0	0	0	0	0	0	6.00571e-07	0	0			6
AC083843.1	6.417e-07	0	2.4392e-07	0	2.69872e-07	2.03016e-07	0	0	6.417e-07	0	2.4392e-07	0	2.69872e-07	2.03016e-07	0	0			2.90092
AC103764.1	0	0	0	0	0	0	0	0	0	0	0	0	0	0	0	0
LINC01591	0	0	0	0	0	0	0	0	0	0	0	0	0	0	0	0
AC040914.1	0	0	0	0	0	0	0	0	0	0	0	0	0	0	0	0
KHDRBS3	1.576e-05	1.33077e-05	1.60825e-05	1.771e-05	1.53201e-05	1.67407e-05	1.32074e-05	1.41178e-05	3.21751e-06	2.72024e-06	3.42636e-06	3.52085e-06	2.50775e-06	2.5526e-06	2.46146e-06	3.15734e-06	0.842374	0.884056	4.44923
LINC02055	0	5.46411e-07	0	0	0	0	0	0	0	5.46411e-07	0	0	0	0	0	0			2
AC103955.1	0	0	0	0	0	0	0	0	0	0	0	0	0	0	0	0
AC023781.1	0	0	0	0	0	0	0	0	0	0	0	0	0	0	0	0
AC105213.1	0	0	0	0	0	0	0	0	0	0	0	0	0	0	0	0
AC046195.1	0	0	0	0	0	0	0	0	0	0	0	0	0	0	0	0
AC046195.2	0	0	0	0	0	0	0	0	0	0	0	0	0	0	0	0
AC079015.1	4.42226e-07	0	0	0	2.62562e-07	8.61456e-07	0	0	4.42226e-07	0	0	0	2.62562e-07	6.7614e-07	0	0			4.42062
FAM135B	0	0	0	0	0	0	0	0	0	0	0	0	0	0	0	0
COL22A1	0	0	4.30854e-07	0	0	0	4.19394e-07	1.25028e-06	0	0	4.30854e-07	0	0	0	4.19394e-07	1.25028e-06	0.616755	0.722022	6.77476
AC027541.1	0	0	0	0	0	0	0	0	0	0	0	0	0	0	0	0
AC100807.2	0	0	0	0	0	0	0	0	0	0	0	0	0	0	0	0
AC087354.1	0	0	2.51007e-07	0	0	0	0	0	0	0	2.51007e-07	0	0	0	0	0			3
KCNK9	0	0	0	0	0	0	0	0	0	0	0	0	0	0	0	0
TRAPPC9	1.18498e-05	1.15247e-05	1.59979e-05	1.37957e-05	1.22928e-05	1.65985e-05	1.36678e-05	1.37086e-05	3.15328e-06	2.19266e-06	3.14513e-06	2.67497e-06	2.46619e-06	2.78143e-06	2.25834e-06	2.41665e-06	0.407784	0.557751	4.60978
AC021744.1	0	0	2.29389e-07	0	2.25714e-07	5.20229e-07	0	0	0	0	2.29389e-07	0	2.25714e-07	3.84342e-07	0	0			5.063
PEG13	0	4.39499e-07	0	0	0	0	0	4.77092e-07	0	4.39499e-07	0	0	0	0	0	4.77092e-07			5.12304
AC107375.1	2.03844e-06	7.84363e-08	2.72686e-07	2.60165e-06	1.27743e-06	3.81928e-07	2.4881e-06	3.57905e-06	1.1747e-06	7.84363e-08	2.07248e-07	1.20587e-06	6.49296e-07	2.7153e-07	1.23914e-06	1.66777e-06	0.229782	0.39011	5.35849
CHRAC1	1.19603e-05	9.91526e-06	6.20345e-06	1.08983e-05	1.0999e-05	7.67375e-06	1.00256e-05	7.55461e-06	3.11129e-06	2.28238e-06	1.67793e-06	2.85987e-06	2.06068e-06	1.71792e-06	1.76375e-06	1.71209e-06	0.198256	0.354503	4.32868
AGO2	1.39008e-05	1.39215e-05	1.06465e-05	1.148e-05	2.1433e-05	9.75778e-06	1.30616e-05	1.43593e-05	3.37307e-06	3.1032e-06	2.74164e-06	2.93938e-06	3.51841e-06	1.94088e-06	2.17662e-06	2.59311e-06	0.0223741	0.0778747	4.52854
ERICD	0	0	3.43493e-07	0	0	0	2.51659e-07	7.38122e-07	0	0	3.43493e-07	0	0	0	2.51659e-07	5.21583e-07			6.52309
PTK2	2.78554e-05	2.55943e-05	2.343e-05	2.30598e-05	2.75647e-05	2.20681e-05	2.55377e-05	3.56685e-05	4.07572e-06	3.44737e-06	2.97249e-06	3.16299e-06	4.10264e-06	2.64564e-06	3.3555e-06	3.99712e-06	0.0268681	0.0888521	4.63006
AC100860.1	0	0	0	0	0	0	0	0	0	0	0	0	0	0	0	0
DENND3	4.24747e-06	5.95873e-06	5.01964e-06	3.0301e-06	4.87835e-06	5.60534e-06	4.53345e-06	1.2987e-05	2.23413e-06	1.7617e-06	1.48019e-06	1.0943e-06	1.61358e-06	1.23628e-06	1.29922e-06	2.87011e-06	0.00117144	0.0074141	5.12317
AC040970.1	0	0	3.54468e-07	0	0	0	0	0	0	0	2.74484e-07	0	0	0	0	0			3
SLC45A4	0	2.5537e-07	0	6.66539e-07	3.64793e-07	3.20027e-07	8.41111e-07	4.0128e-06	0	2.5537e-07	0	5.04091e-07	3.64793e-07	2.26119e-07	5.1194e-07	1.50682e-06	0.000586926	0.0041062	6.95151
AC011676.1	0	0	0	0	0	0	0	0	0	0	0	0	0	0	0	0
AC011676.2	0	0	0	0	0	0	0	0	0	0	0	0	0	0	0	0
AC011676.3	0	0	0	0	0	0	0	0	0	0	0	0	0	0	0	0
AC011676.4	0	0	0	0	0	0	0	0	0	0	0	0	0	0	0	0
LINC01300	0	0	0	0	0	0	0	0	0	0	0	0	0	0	0	0
AC100803.3	0	2.34406e-07	0	7.95973e-07	0	0	0	2.10841e-06	0	2.34406e-07	0	7.95973e-07	0	0	0	1.31266e-06	0.00412087	0.0208666	6.53755
GPR20	0	0	0	0	3.03411e-07	0	0	0	0	0	0	0	3.03411e-07	0	0	0			5
AC100803.2	0	0	0	0	0	0	0	0	0	0	0	0	0	0	0	0
PTP4A3	1.75948e-06	1.37779e-06	7.59874e-07	5.16276e-06	2.94787e-06	1.86462e-06	7.23302e-06	2.70939e-05	1.06078e-06	7.4557e-07	5.68896e-07	1.7432e-06	1.11998e-06	6.82927e-07	2.17608e-06	4.62524e-06	6.00768e-23	2.92493e-21	6.65476
AC100803.4	0	0	2.89154e-07	0	0	0	4.46929e-07	1.33946e-06	0	0	2.89154e-07	0	0	0	4.46929e-07	7.83065e-07	0.0427748	0.124116	7.08809
AC138647.2	0	0	0	0	0	0	0	0	0	0	0	0	0	0	0	0
AC138647.1	0	0	0	0	0	0	0	0	0	0	0	0	0	0	0	0
AC025839.1	0	0	0	0	0	0	0	0	0	0	0	0	0	0	0	0
AC104417.2	0	0	0	0	0	0	0	0	0	0	0	0	0	0	0	0
AC103758.1	0	0	0	0	0	0	0	0	0	0	0	0	0	0	0	0
LINC00051	0	0	0	0	0	0	0	0	0	0	0	0	0	0	0	0
TSNARE1	2.71506e-06	3.2604e-06	3.5678e-06	1.89099e-06	1.65122e-06	3.01552e-06	1.68807e-06	3.24937e-06	1.10528e-06	1.6304e-06	1.41669e-06	6.94961e-07	9.26544e-07	8.32732e-07	8.06263e-07	1.30783e-06	0.521372	0.651415	4.35697
AC134682.1	0	6.06383e-07	2.95847e-07	0	0	0	0	0	0	5.23325e-07	2.95847e-07	0	0	0	0	0			2.32791
ADGRB1	0	0	0	6.54083e-07	0	0	2.38883e-07	6.8047e-07	0	0	0	6.54083e-07	0	0	2.38883e-07	6.8047e-07			6.18536
ARC	0	0	1.02194e-06	0	3.51091e-07	1.81826e-07	7.8395e-07	4.16397e-06	0	0	6.09875e-07	0	3.51091e-07	1.81826e-07	4.67075e-07	1.68375e-06	0.000703982	0.00479556	6.87578
AP006547.1	0	0	0	0	0	0	0	0	0	0	0	0	0	0	0	0
AC108002.2	0	0	0	0	0	0	0	0	0	0	0	0	0	0	0	0
JRK	2.71421e-06	2.32574e-06	6.41834e-07	2.65999e-06	1.59285e-06	2.45647e-06	3.63286e-06	1.43848e-06	1.2247e-06	1.07522e-06	4.53916e-07	1.054e-06	7.02595e-07	8.49491e-07	1.10591e-06	7.42829e-07	0.191425	0.346213	4.55676
PSCA	0	0	0	0	0	0	0	0	0	0	0	0	0	0	0	0
LY6K	0	0	0	0	2.50847e-07	0	2.3248e-07	0	0	0	0	0	2.50847e-07	0	2.3248e-07	0			5.962
LNCOC1	0	0	0	3.95927e-07	2.12633e-07	1.91346e-07	7.1295e-07	1.6441e-07	0	0	0	3.95927e-07	2.12633e-07	1.91346e-07	4.20324e-07	1.6441e-07			6.02223
THEM6	2.61627e-05	2.56502e-05	2.29893e-05	2.20777e-05	2.03556e-05	1.9944e-05	1.86051e-05	1.5146e-05	4.48645e-06	3.83794e-06	3.53037e-06	3.01709e-06	2.84329e-06	3.01894e-06	3.07707e-06	2.71732e-06	0.391659	0.544317	4.13962
AC108002.1	0	0	0	0	0	0	0	0	0	0	0	0	0	0	0	0
SLURP1	0	0	0	0	0	0	0	0	0	0	0	0	0	0	0	0
LYPD2	4.50823e-07	1.11576e-06	0	0	1.48869e-06	0	0	2.66481e-07	4.50823e-07	7.97312e-07	0	0	7.81973e-07	0	0	2.66481e-07	0.0311998	0.0992142	3.69011
AC083841.1	7.13657e-06	1.07644e-05	6.81309e-06	5.79067e-06	8.30824e-06	1.00704e-05	1.00706e-05	7.17278e-06	2.14107e-06	2.27004e-06	1.9873e-06	1.40881e-06	2.00662e-06	2.46465e-06	1.9262e-06	1.94569e-06	0.164636	0.313729	4.56861
SLURP2	0	4.09427e-07	0	0	0	1.54277e-07	0	5.11392e-07	0	4.09427e-07	0	0	0	1.54277e-07	0	3.62169e-07			5.42803
LYNX1	3.18633e-05	3.03528e-05	2.3805e-05	2.07983e-05	2.52613e-05	2.70386e-05	2.68226e-05	2.40899e-05	4.5885e-06	3.77723e-06	3.98147e-06	3.19576e-06	3.32248e-06	3.09636e-06	3.23385e-06	3.8108e-06	0.0116904	0.0476558	4.36216
LY6D	0	0	0	0	0	0	0	0	0	0	0	0	0	0	0	0
AC083841.2	0	0	0	0	0	0	0	0	0	0	0	0	0	0	0	0
AC083841.3	0	0	0	0	0	0	0	0	0	0	0	0	0	0	0	0
GML	0	0	0	0	0	0	0	0	0	0	0	0	0	0	0	0
CYP11B1	0	0	0	0	0	0	0	0	0	0	0	0	0	0	0	0
CYP11B2	0	0	0	0	0	0	0	0	0	0	0	0	0	0	0	0
LY6E-DT	2.68744e-06	2.4044e-06	1.06512e-06	1.65456e-06	1.98323e-06	2.08277e-06	4.65515e-07	1.74025e-06	1.22425e-06	1.04316e-06	5.47905e-07	6.781e-07	7.67871e-07	9.14716e-07	3.44606e-07	8.10379e-07	0.783861	0.84249	4.04048
LY6E	0.000367249	0.000352678	0.000341798	0.000312933	0.000270773	0.000261768	0.000269581	0.000295646	1.64229e-05	1.34273e-05	1.31032e-05	1.29017e-05	1.12324e-05	9.84972e-06	1.02543e-05	1.23662e-05	2.65129e-14	7.48141e-13	4.25753
C8orf31	4.51043e-07	1.44237e-06	0	9.46506e-07	4.99032e-07	0	0	3.29029e-07	4.51043e-07	1.03735e-06	0	6.93775e-07	4.99032e-07	0	0	3.29029e-07	0.262584	0.424454	3.3395
LY6L	0	0	0	0	0	0	0	0	0	0	0	0	0	0	0	0
LY6H	0	0	0	0	8.287e-07	0	0	7.74707e-07	0	0	0	0	8.287e-07	0	0	7.74707e-07			6.44949
GPIHBP1	4.57911e-06	5.71402e-06	5.49332e-06	2.28904e-06	7.20492e-06	4.16125e-06	6.97873e-06	1.13909e-05	1.56196e-06	2.13592e-06	1.54379e-06	8.6333e-07	1.67981e-06	1.24449e-06	1.54328e-06	2.74069e-06	0.0155795	0.0596643	5.0744
ZFP41	2.12017e-06	3.1086e-06	1.65989e-06	1.60239e-06	1.32857e-06	2.43699e-06	1.90436e-06	2.83572e-06	1.17863e-06	1.4085e-06	8.27704e-07	5.7053e-07	5.95312e-07	9.47472e-07	8.21903e-07	1.3763e-06	0.955798	0.966391	4.53075
GLI4	8.3591e-06	7.02119e-06	9.98078e-06	6.46991e-06	1.12974e-05	8.63412e-06	8.66682e-06	8.49219e-06	2.28815e-06	1.95442e-06	2.762e-06	1.96498e-06	1.93465e-06	1.78692e-06	1.76326e-06	2.03975e-06	0.199193	0.355375	4.57216
MINCR	7.13308e-06	6.21877e-06	3.19292e-06	5.7007e-06	5.51548e-06	9.17121e-06	4.03599e-06	1.15908e-05	2.04943e-06	1.52278e-06	1.15242e-06	1.69884e-06	1.30532e-06	1.95199e-06	1.18941e-06	2.65586e-06	0.0641707	0.165213	4.86188
ZNF696	1.24609e-06	1.32279e-06	1.27246e-06	1.16612e-06	1.84368e-06	9.81141e-07	2.73365e-06	4.52332e-06	6.39877e-07	7.62123e-07	5.27559e-07	5.3626e-07	7.28056e-07	4.66525e-07	8.89429e-07	1.35107e-06	0.115677	0.247923	5.48741
AC138696.2	4.00381e-07	3.21768e-06	1.99236e-07	2.99281e-07	1.86217e-06	1.51447e-06	0	1.70197e-06	4.00381e-07	1.48982e-06	1.99236e-07	2.99281e-07	9.45615e-07	7.33277e-07	0	1.70197e-06	0.0537865	0.146307	4.42014
TOP1MT	1.02386e-05	1.16939e-05	1.10094e-05	1.00231e-05	1.25729e-05	1.32126e-05	1.06221e-05	1.15601e-05	2.61168e-06	2.48916e-06	2.295e-06	2.29567e-06	2.51992e-06	2.17956e-06	1.98973e-06	2.425e-06	0.695982	0.781405	4.57176
RHPN1-AS1	0	2.96387e-07	0	0	2.60267e-07	0	0	0	0	2.96387e-07	0	0	2.60267e-07	0	0	0			3.40267
RHPN1	5.59633e-07	1.66284e-06	3.12222e-07	6.68252e-07	6.08341e-07	5.8064e-07	5.84425e-07	3.85576e-06	5.59633e-07	1.01625e-06	3.12222e-07	4.72168e-07	4.71469e-07	5.8064e-07	3.37547e-07	1.5858e-06	0.0529577	0.14485	5.54314
AC105118.1	0	0	0	0	0	0	0	0	0	0	0	0	0	0	0	0
MAFA-AS1	0	0	0	0	0	0	0	0	0	0	0	0	0	0	0	0
MAFA	0	0	0	0	0	0	0	0	0	0	0	0	0	0	0	0
ZC3H3	1.22926e-05	1.26222e-05	1.26598e-05	6.01852e-06	7.35208e-06	1.35122e-05	1.38664e-05	1.51326e-05	2.85109e-06	2.54677e-06	2.37471e-06	1.59491e-06	1.57645e-06	2.28109e-06	2.50425e-06	2.91885e-06	0.0106539	0.0444072	4.66046
AC067930.8	0	3.23964e-07	1.37729e-06	0	3.10808e-07	2.70331e-07	0	0	0	3.23964e-07	1.14668e-06	0	3.10808e-07	2.70331e-07	0	0	0.579708	0.694661	3.48574
AC067930.3	3.75792e-06	3.19787e-06	2.77536e-06	3.92808e-06	3.31493e-06	1.07797e-06	1.99558e-06	1.23121e-06	1.64634e-06	1.17796e-06	1.07784e-06	1.37525e-06	1.22833e-06	4.901e-07	8.29671e-07	6.23196e-07	0.680335	0.770574	3.80909
GSDMD	5.81803e-05	5.97582e-05	6.36465e-05	5.49884e-05	5.35753e-05	5.8316e-05	5.89153e-05	7.23802e-05	6.65262e-06	5.40604e-06	6.60644e-06	4.73839e-06	4.95154e-06	4.49967e-06	5.27377e-06	6.20001e-06	0.156791	0.303794	4.58106
MROH6	6.21982e-06	3.36299e-06	3.69527e-06	2.66562e-06	3.5354e-06	3.43972e-06	3.73099e-06	2.81407e-06	1.92009e-06	1.2117e-06	2.17237e-06	1.1954e-06	1.07635e-06	1.061e-06	1.12047e-06	1.1002e-06	0.124944	0.261933	4.12841
AC067930.4	0	0	0	0	0	0	0	0	0	0	0	0	0	0	0	0
NAPRT	0.000169208	0.000161865	0.000169236	0.000149711	0.000154145	0.000152141	0.000141979	0.000150729	1.10836e-05	8.58736e-06	9.4941e-06	8.18585e-06	8.49946e-06	7.26415e-06	7.35768e-06	8.53161e-06	0.267617	0.430118	4.38966
AC067930.1	4.03891e-07	0	2.27234e-07	0	2.43421e-07	3.96803e-07	0	2.62303e-07	4.03891e-07	0	2.27234e-07	0	2.43421e-07	3.96803e-07	0	2.62303e-07			4.42208
EEF1D	0.000229291	0.000224238	0.000237432	0.000249587	0.000243311	0.000240396	0.000244731	0.000287446	1.29997e-05	1.04233e-05	1.14075e-05	1.06085e-05	1.05566e-05	9.6369e-06	1.05186e-05	1.18767e-05	0.0021401	0.0122345	4.63089
TIGD5	6.20437e-06	3.83886e-06	5.94041e-06	5.30823e-06	2.83784e-06	2.46222e-06	3.25562e-06	4.97925e-06	1.84911e-06	1.37827e-06	2.57532e-06	1.95421e-06	1.07775e-06	9.15132e-07	9.70691e-07	1.36681e-06	0.0812173	0.194573	4.14974
PYCR3	5.66946e-06	6.53281e-06	4.72989e-06	8.05732e-06	7.14463e-06	9.74607e-06	4.65202e-06	1.02246e-05	2.16177e-06	1.52475e-06	1.39674e-06	1.90521e-06	1.68047e-06	2.05638e-06	1.24814e-06	2.45048e-06	0.566822	0.685263	4.82259
TSTA3	2.78532e-05	3.27618e-05	3.40445e-05	3.45704e-05	3.51146e-05	3.44519e-05	3.79745e-05	4.26706e-05	4.28949e-06	3.93974e-06	4.26857e-06	4.63321e-06	3.78813e-06	3.11729e-06	3.57712e-06	4.39445e-06	0.00641135	0.0295978	4.73538
AC067930.2	0	0	0	0	0	0	0	0	0	0	0	0	0	0	0	0
ZNF623	6.54586e-06	2.81734e-06	3.44346e-06	7.16333e-06	3.55929e-06	4.58393e-06	4.75791e-06	5.37224e-06	2.22761e-06	1.07754e-06	1.27043e-06	2.17163e-06	1.12179e-06	1.07207e-06	1.60603e-06	1.7052e-06	0.518565	0.649254	4.51706
ZNF707	1.79854e-06	7.18796e-07	8.31886e-08	0	1.10062e-06	9.5821e-07	1.29702e-06	1.35604e-06	9.13988e-07	5.13896e-07	8.31886e-08	0	5.81599e-07	5.74081e-07	6.68273e-07	8.00777e-07	0.248548	0.409726	4.74064
AC105219.1	5.41601e-07	3.07415e-07	2.18178e-07	1.86649e-06	1.48971e-06	5.26723e-07	0	2.80566e-07	4.08436e-07	3.07415e-07	2.18178e-07	1.07255e-06	1.24591e-06	3.89625e-07	0	2.80566e-07	0.572944	0.689688	4.23087
CCDC166	0	0	0	0	0	0	0	0	0	0	0	0	0	0	0	0
AC105219.3	0	0	0	0	0	0	0	0	0	0	0	0	0	0	0	0
MAPK15	0	0	0	0	0	7.41482e-07	8.08741e-07	0	0	0	0	0	0	5.37446e-07	4.73005e-07	0			6.52169
AC105219.2	0	0	0	0	0	0	0	0	0	0	0	0	0	0	0	0
FAM83H	1.7239e-05	1.68619e-05	2.2182e-05	2.0433e-05	1.38966e-05	2.32909e-05	1.99686e-05	2.02431e-05	3.22712e-06	3.94512e-06	3.7434e-06	3.2292e-06	2.12074e-06	2.86648e-06	2.7716e-06	3.31507e-06	0.157924	0.305146	4.60821
IQANK1	0	0	1.23018e-06	0	7.73977e-07	0	3.08629e-07	9.6423e-07	0	0	9.75992e-07	0	5.51683e-07	0	3.08629e-07	7.04542e-07	0.372699	0.527611	5.32029
AC105219.4	0	0	0	0	0	0	0	0	0	0	0	0	0	0	0	0
SCRIB	1.53862e-05	1.55183e-05	1.1299e-05	1.67522e-05	2.12664e-05	2.06949e-05	2.0229e-05	2.25635e-05	2.90615e-06	3.13514e-06	2.28111e-06	2.80899e-06	3.11707e-06	2.84698e-06	3.17663e-06	3.38635e-06	0.00645688	0.0297659	4.87053
PUF60	5.96295e-05	6.66253e-05	6.24943e-05	5.89527e-05	5.1861e-05	5.51745e-05	6.36593e-05	6.83314e-05	6.50533e-06	5.64882e-06	5.7144e-06	5.11754e-06	4.5551e-06	4.60077e-06	5.05733e-06	5.75645e-06	0.0190201	0.069245	4.5175
AC234917.3	0	3.17898e-07	4.23559e-07	4.39389e-07	0	3.31711e-07	0	8.74012e-07	0	3.17898e-07	4.23559e-07	3.18443e-07	0	2.50149e-07	0	6.75589e-07			5.29898
AC234917.1	0	0	0	4.2599e-07	1.10541e-06	1.18931e-06	0	4.15718e-07	0	0	0	3.01258e-07	7.27646e-07	1.01765e-06	0	4.15718e-07	0.405195	0.555636	5.64101
NRBP2	3.47502e-05	3.79144e-05	2.96572e-05	3.67514e-05	4.67736e-05	3.70212e-05	4.14046e-05	4.94725e-05	5.88535e-06	4.51072e-06	3.45022e-06	3.91113e-06	4.8733e-06	3.78113e-06	3.85926e-06	4.35021e-06	0.000509183	0.00365045	4.74322
AC234917.2	0	3.87824e-07	1.32047e-07	5.35972e-07	0	4.80762e-08	0	6.2707e-07	0	3.87824e-07	1.32047e-07	4.16316e-07	0	4.80762e-08	0	6.2707e-07			4.98021
EPPK1	6.14252e-07	0	2.46813e-07	0	5.83871e-07	0	2.82054e-07	7.69685e-07	6.14252e-07	0	2.46813e-07	0	5.83871e-07	0	2.82054e-07	5.45022e-07			4.96897
AC109322.2	1.30345e-06	2.84964e-07	1.03395e-06	7.83032e-07	0	4.61331e-07	0	2.24297e-07	1.00219e-06	2.84964e-07	6.77443e-07	5.62305e-07	0	3.28353e-07	0	2.24297e-07	0.44193	0.586722	3.09696
PLEC	4.67713e-05	5.69989e-05	6.21776e-05	5.57654e-05	6.27715e-05	5.59544e-05	6.66827e-05	0.000110598	5.33325e-06	5.36263e-06	5.40582e-06	5.03996e-06	5.32872e-06	4.6205e-06	5.04429e-06	7.82976e-06	4.74619e-13	1.22291e-11	4.967
PARP10	4.39189e-05	5.00197e-05	4.10877e-05	5.02429e-05	4.06066e-05	4.45185e-05	5.02048e-05	4.26868e-05	5.07729e-06	5.12643e-06	4.2616e-06	4.84736e-06	4.25734e-06	3.73669e-06	4.40788e-06	4.00731e-06	0.123709	0.260113	4.49031
GRINA	0.000221992	0.000210581	0.000206721	0.000193931	0.000178733	0.000170071	0.000165831	0.000154148	1.25308e-05	1.03782e-05	9.34011e-06	9.45158e-06	8.55761e-06	7.51126e-06	9.02215e-06	8.39809e-06	2.41881e-06	2.95291e-05	4.22576
SPATC1	0	0	0	0	0	0	0	0	0	0	0	0	0	0	0	0
OPLAH	5.26869e-05	4.05977e-05	5.25355e-05	4.38733e-05	3.7984e-05	3.93017e-05	4.51401e-05	4.02938e-05	5.92327e-06	4.4804e-06	5.78732e-06	4.26039e-06	4.03265e-06	3.57859e-06	4.1691e-06	4.39278e-06	0.070632	0.176743	4.34446
AC109322.1	4.28951e-06	2.91137e-07	2.09683e-06	1.29585e-07	8.87551e-07	1.18149e-06	1.13691e-06	1.17111e-06	2.05207e-06	2.91137e-07	1.05217e-06	1.29585e-07	4.54234e-07	6.32087e-07	5.72547e-07	7.1264e-07	0.104481	0.231439	3.6243
EXOSC4	1.46938e-05	1.81556e-05	1.7135e-05	1.90445e-05	1.78854e-05	1.82262e-05	1.80245e-05	2.1486e-05	2.81842e-06	3.20135e-06	2.81826e-06	3.09749e-06	2.51559e-06	2.72661e-06	2.59565e-06	3.30596e-06	0.849034	0.889386	4.66939
GPAA1	8.93909e-05	9.48914e-05	7.59436e-05	9.09694e-05	7.87896e-05	9.01096e-05	9.17681e-05	9.69189e-05	8.09789e-06	6.91272e-06	6.28966e-06	6.64957e-06	5.80116e-06	6.15604e-06	5.83264e-06	6.54073e-06	0.000567761	0.00400354	4.54754
CYC1	0.000123634	0.000121146	0.000104339	0.000103275	9.28624e-05	0.000105403	0.000100459	9.35841e-05	1.06638e-05	7.88948e-06	6.80204e-06	7.01192e-06	6.27042e-06	5.97083e-06	6.74635e-06	6.84129e-06	0.00399032	0.0203074	4.30999
SHARPIN	1.889e-05	2.46399e-05	2.22468e-05	2.23805e-05	2.28023e-05	2.6955e-05	2.579e-05	2.53902e-05	3.37386e-06	4.00386e-06	3.55122e-06	3.10247e-06	3.37264e-06	3.36187e-06	3.42835e-06	3.50727e-06	0.190555	0.344996	4.67398
MAF1	2.37288e-05	2.47078e-05	2.50187e-05	1.75524e-05	2.46653e-05	2.15016e-05	2.52116e-05	3.54735e-05	3.85713e-06	3.64139e-06	3.94738e-06	2.74229e-06	3.00459e-06	3.06224e-06	3.27743e-06	4.24937e-06	0.00584713	0.0275308	4.70543
WDR97	2.04531e-06	1.01251e-06	2.08035e-06	1.58365e-06	2.45613e-06	3.76946e-07	9.27089e-07	8.8169e-07	1.20545e-06	5.14533e-07	8.18321e-07	7.38078e-07	9.92076e-07	2.86066e-07	5.56442e-07	6.59925e-07	0.580044	0.695013	3.93635
HGH1	7.36224e-06	9.55129e-06	5.99546e-06	1.00705e-05	7.24095e-06	8.81019e-06	4.0354e-06	4.81214e-06	2.19647e-06	2.25607e-06	1.45303e-06	2.28368e-06	2.02723e-06	2.12017e-06	1.14699e-06	1.47287e-06	0.751337	0.820674	4.15604
MROH1	1.08426e-05	7.5578e-06	8.76269e-06	9.04016e-06	8.55117e-06	1.13167e-05	1.3731e-05	1.57084e-05	2.7146e-06	1.92727e-06	1.83057e-06	1.96333e-06	1.83954e-06	1.87903e-06	2.54696e-06	3.62428e-06	0.0298824	0.0961497	4.92159
BOP1	1.44828e-05	1.05071e-05	1.74644e-05	1.34943e-05	9.7983e-06	9.8131e-06	1.22649e-05	1.52107e-05	3.13499e-06	1.99601e-06	3.41625e-06	2.42916e-06	1.78668e-06	1.88703e-06	2.21763e-06	2.91657e-06	0.515425	0.647009	4.43805
SCX	4.9251e-07	5.91946e-07	0	8.94351e-07	5.23461e-07	1.14428e-07	8.34134e-07	2.00266e-06	4.9251e-07	4.31106e-07	0	5.82177e-07	3.94348e-07	1.14428e-07	8.34134e-07	1.20011e-06	0.666098	0.759565	5.57769
HSF1	4.24932e-05	4.40232e-05	4.20626e-05	4.43699e-05	3.60342e-05	4.89054e-05	4.41838e-05	4.99709e-05	5.32695e-06	4.54278e-06	4.55771e-06	4.69444e-06	3.86677e-06	4.25929e-06	3.71727e-06	4.82527e-06	0.00218152	0.0124408	4.5928
DGAT1	0.000113378	0.000110323	8.59954e-05	8.7976e-05	7.56722e-05	7.08971e-05	7.43898e-05	6.65366e-05	9.35989e-06	7.10343e-06	6.3168e-06	6.4123e-06	5.57931e-06	4.83694e-06	5.51631e-06	5.34254e-06	3.522e-08	5.76745e-07	4.08758
AC233992.1	0	0	0	0	0	0	0	0	0	0	0	0	0	0	0	0
SCRT1	0	0	0	0	0	0	0	0	0	0	0	0	0	0	0	0
TMEM249	0	3.77913e-07	2.71601e-07	1.84399e-07	6.71721e-07	6.03443e-07	0	2.03367e-06	0	3.77913e-07	1.99257e-07	1.84399e-07	6.71721e-07	3.60738e-07	0	9.37884e-07	0.0685277	0.17307	6.16906
SLC52A2	6.23339e-06	6.18846e-06	8.13424e-06	6.36254e-06	6.91637e-06	6.78342e-06	7.04229e-06	5.75758e-06	1.99628e-06	1.62584e-06	1.94813e-06	1.84443e-06	1.82317e-06	1.68555e-06	1.90368e-06	1.41872e-06	0.975391	0.981287	4.47604
FBXL6	1.2171e-05	1.02836e-05	6.93359e-06	1.07653e-05	9.73172e-06	9.00715e-06	9.75247e-06	1.41941e-05	3.04094e-06	2.22953e-06	1.64147e-06	2.31179e-06	2.11581e-06	1.93261e-06	1.85581e-06	2.89218e-06	0.415399	0.564691	4.60076
ADCK5	9.87411e-06	5.84345e-06	5.79782e-06	5.41321e-06	7.01227e-06	1.13662e-05	8.62717e-06	7.00507e-06	2.52968e-06	1.84085e-06	1.95557e-06	1.60739e-06	1.62609e-06	2.03333e-06	1.93572e-06	1.6389e-06	0.0642461	0.165294	4.5996
CPSF1	3.07417e-05	2.57958e-05	2.34971e-05	2.36579e-05	2.2895e-05	1.94944e-05	2.8966e-05	2.78482e-05	5.05101e-06	3.66976e-06	3.52997e-06	3.50138e-06	3.23004e-06	2.44395e-06	3.17696e-06	3.59655e-06	0.0178404	0.0659963	4.45768
AC233992.3	0	5.85781e-07	0	3.09333e-07	0	3.51091e-07	0	0	0	4.13911e-07	0	3.09333e-07	0	3.51091e-07	0	0			3.62335
SLC39A4	1.85247e-06	5.90383e-06	3.51154e-06	3.46407e-06	4.66904e-06	2.02941e-06	2.13941e-06	2.30724e-06	1.15616e-06	1.56546e-06	1.3737e-06	1.30984e-06	1.31596e-06	7.92949e-07	7.88804e-07	9.96391e-07	0.0686952	0.173359	4.1352
VPS28	9.36858e-05	9.9311e-05	7.77525e-05	8.80707e-05	8.59408e-05	7.89532e-05	8.5092e-05	9.95859e-05	7.6189e-06	7.3898e-06	5.91369e-06	6.9657e-06	5.80512e-06	5.4356e-06	5.87738e-06	6.6362e-06	0.00536603	0.0257639	4.48001
TONSL	3.29189e-06	4.58669e-06	3.22932e-06	5.42416e-06	4.68649e-06	4.0008e-06	3.38696e-06	3.96894e-06	1.41236e-06	1.48872e-06	1.24124e-06	1.57275e-06	1.46912e-06	1.16432e-06	1.17836e-06	1.34628e-06	0.871753	0.907242	4.50487
TONSL-AS1	0	0	0	0	0	0	0	0	0	0	0	0	0	0	0	0
CYHR1	3.10608e-05	3.14919e-05	3.37518e-05	2.70565e-05	3.92764e-05	3.18146e-05	2.91883e-05	4.82075e-05	4.03734e-06	4.01847e-06	3.98238e-06	3.1566e-06	4.54579e-06	3.22608e-06	3.19322e-06	5.41486e-06	0.0399408	0.118099	4.71136
AC084125.1	0	0	0	0	0	0	0	0	0	0	0	0	0	0	0	0
KIFC2	3.66591e-06	5.3855e-06	7.4279e-06	3.82064e-06	5.84891e-06	8.66496e-06	7.80512e-06	1.16888e-05	1.57755e-06	1.43451e-06	2.19239e-06	1.47358e-06	1.31434e-06	2.10825e-06	1.75213e-06	2.4756e-06	0.0414211	0.12118	5.18128
FOXH1	0	3.34055e-07	0	0	0	9.69219e-08	0	0	0	3.34055e-07	0	0	0	9.69219e-08	0	0			2.89956
PPP1R16A	0.000102332	0.000101847	0.000102619	9.56129e-05	8.87739e-05	8.81199e-05	8.41793e-05	7.62968e-05	9.06283e-06	7.46035e-06	7.43667e-06	6.30115e-06	5.80532e-06	5.39238e-06	5.96426e-06	6.45227e-06	0.113912	0.245235	4.2831
AC084125.2	0	0	1.9794e-06	0	6.52034e-07	0	0	0	0	0	1.17996e-06	0	6.52034e-07	0	0	0	0.0313898	0.0995851	3.49557
GPT	0.000161124	0.000152536	0.000155301	0.000142427	0.000141761	0.000152437	0.000150964	0.000164131	1.14714e-05	8.49068e-06	8.32344e-06	8.34966e-06	7.89082e-06	7.41646e-06	7.9111e-06	9.44775e-06	0.0457533	0.130143	4.50161
MFSD3	2.73002e-05	2.70896e-05	3.36209e-05	2.92414e-05	3.46182e-05	2.50229e-05	2.94659e-05	2.94669e-05	4.17006e-06	3.57079e-06	4.18883e-06	4.06139e-06	4.04095e-06	3.0233e-06	4.17268e-06	3.84216e-06	0.833098	0.877169	4.51406
RECQL4	4.19399e-07	1.05798e-06	6.85503e-07	0	7.96529e-07	6.10515e-07	2.43333e-07	1.35909e-06	4.19399e-07	7.9533e-07	4.87791e-07	0	5.95192e-07	3.53844e-07	2.43333e-07	8.36592e-07	0.759099	0.825724	4.79737
AC084125.4	4.20568e-07	0	5.32585e-07	5.89384e-07	0	3.90681e-07	2.22895e-07	6.32998e-07	4.20568e-07	0	3.80315e-07	4.4632e-07	0	2.78672e-07	2.22895e-07	4.49876e-07			4.78439
LRRC14	2.93376e-06	4.04097e-06	4.66623e-06	4.10238e-06	4.59782e-06	5.34027e-06	2.80229e-06	5.92429e-06	1.27134e-06	1.11149e-06	1.66171e-06	1.16889e-06	1.3341e-06	1.28209e-06	1.03813e-06	1.61125e-06	0.598243	0.708899	4.75078
LRRC24	2.18451e-06	1.50685e-06	4.78064e-07	1.86891e-06	1.93133e-06	1.98271e-06	2.51721e-06	2.47202e-06	1.31414e-06	7.48991e-07	3.44727e-07	8.02481e-07	9.72065e-07	9.18585e-07	1.28898e-06	8.81663e-07	0.64389	0.743493	4.88954
C8orf82	5.96125e-05	5.75501e-05	5.13297e-05	6.66647e-05	6.93522e-05	5.77387e-05	6.0716e-05	5.92744e-05	6.73032e-06	5.45273e-06	4.8344e-06	5.77657e-06	5.95085e-06	4.43243e-06	5.40673e-06	5.26345e-06	0.694062	0.780216	4.53668
ARHGAP39	7.36884e-07	1.96392e-07	4.48702e-07	1.56894e-06	1.57093e-06	9.76238e-07	4.15929e-07	7.29445e-07	5.25393e-07	1.96392e-07	3.43084e-07	1.38019e-06	9.28564e-07	9.76238e-07	3.01215e-07	5.34626e-07	0.902724	0.929781	4.69796
AC084125.3	0	0	0	0	0	0	0	0	0	0	0	0	0	0	0	0
AF186192.1	0	0	0	0	0	0	0	0	0	0	0	0	0	0	0	0
AF186192.3	0	0	0	0	0	0	0	0	0	0	0	0	0	0	0	0
ZNF251	1.56035e-06	4.94615e-06	2.90852e-06	1.90804e-06	2.2025e-06	4.57364e-06	2.24227e-06	6.02791e-06	7.72246e-07	1.58775e-06	1.21471e-06	8.89792e-07	9.09652e-07	1.44753e-06	8.22879e-07	1.88881e-06	0.347075	0.504028	4.93693
ZNF34	5.15842e-06	4.24322e-07	9.28277e-07	1.36817e-06	8.16094e-07	1.84191e-06	2.52321e-06	6.06233e-07	1.97168e-06	2.56536e-07	5.38599e-07	6.69543e-07	4.7142e-07	6.99436e-07	1.09257e-06	6.06233e-07	0.0239205	0.0818599	3.79822
RPL8	0.000474722	0.000481999	0.000481718	0.000492255	0.000454833	0.000456614	0.00045926	0.000618479	2.03395e-05	1.73187e-05	1.87753e-05	1.67018e-05	1.47509e-05	1.44887e-05	1.53602e-05	2.17355e-05	8.89487e-09	1.57178e-07	4.59948
ZNF517	4.21042e-07	2.866e-06	2.00462e-06	1.22237e-06	1.08912e-06	1.69745e-06	2.17329e-06	5.58845e-06	4.21042e-07	1.40095e-06	8.7891e-07	9.21644e-07	7.3088e-07	9.64531e-07	7.95822e-07	1.8216e-06	0.00404054	0.0205108	5.42759
ZNF7	5.08664e-06	7.29961e-06	8.75885e-06	7.95644e-06	7.15008e-06	7.77339e-06	7.88966e-06	9.75476e-06	1.61342e-06	1.74049e-06	2.00677e-06	1.95375e-06	1.67073e-06	1.52419e-06	1.63734e-06	2.16142e-06	0.791719	0.847738	4.75835
COMMD5	1.23601e-05	1.03243e-05	1.26996e-05	7.43277e-06	8.28243e-06	1.35654e-05	8.61983e-06	1.92374e-05	3.25043e-06	2.21712e-06	2.68705e-06	1.70505e-06	1.6935e-06	2.44687e-06	1.83097e-06	3.26466e-06	0.0142676	0.0556311	4.73273
AF235103.3	0	0	0	2.52843e-07	0	0	0	3.61022e-07	0	0	0	2.52843e-07	0	0	0	3.61022e-07			6.35245
ZNF250	1.06988e-06	1.29165e-06	1.56665e-06	5.13071e-07	8.49739e-07	1.06038e-06	1.24232e-06	1.36594e-06	7.66586e-07	7.54093e-07	6.55731e-07	3.85937e-07	4.97223e-07	5.21863e-07	6.58635e-07	7.78918e-07	0.841064	0.883079	4.53592
ZNF16	3.2548e-06	2.521e-06	7.26626e-07	9.95192e-07	2.33504e-06	3.10272e-06	3.46697e-06	2.50385e-06	1.6829e-06	1.17858e-06	4.21814e-07	5.47082e-07	8.90071e-07	9.68045e-07	1.28244e-06	9.2804e-07	0.427019	0.574454	4.71002
AF235103.1	0	0	0	0	0	0	0	0	0	0	0	0	0	0	0	0
ZNF252P-AS1	0	4.3342e-07	0	0	0	5.94296e-07	0	0	0	4.3342e-07	0	0	0	4.54774e-07	0	0			4.31308
C8orf33	1.96288e-05	1.57619e-05	1.5416e-05	1.61017e-05	1.86875e-05	1.80465e-05	2.00872e-05	2.71947e-05	4.43633e-06	2.93799e-06	2.52991e-06	2.8321e-06	2.73607e-06	2.54195e-06	2.68561e-06	4.28342e-06	0.0814369	0.194956	4.78181
WASHC1	4.33469e-05	3.58887e-05	3.57134e-05	2.80998e-05	4.39539e-05	3.98254e-05	4.2366e-05	5.93864e-05	4.91658e-06	4.20807e-06	4.37446e-06	3.33066e-06	4.12275e-06	3.67238e-06	3.91684e-06	5.46008e-06	7.00397e-07	9.42531e-06	4.76303
AL928970.1	0	0	0	0	0	0	0	0	0	0	0	0	0	0	0	0
FAM138C	0	0	0	0	0	0	0	0	0	0	0	0	0	0	0	0
PGM5P3-AS1	0	0	0	0	0	0	0	0	0	0	0	0	0	0	0	0
AL449043.1	0	0	0	0	0	0	0	0	0	0	0	0	0	0	0	0
LINC01388	0	0	0	0	0	0	0	0	0	0	0	0	0	0	0	0
FOXD4	0	0	0	0	0	0	3.14288e-07	0	0	0	0	0	0	0	3.14288e-07	0			7
CBWD1	1.05176e-05	1.15215e-05	1.22502e-05	1.06834e-05	1.10135e-05	6.55471e-06	1.38942e-05	1.36915e-05	2.66188e-06	2.05292e-06	2.37163e-06	2.20681e-06	2.08864e-06	1.41404e-06	2.49966e-06	2.60154e-06	0.123734	0.260127	4.59611
AL158832.2	0	0	0	0	0	0	0	0	0	0	0	0	0	0	0	0
DOCK8-AS1	0	1.25336e-06	2.29648e-07	4.67306e-07	2.98048e-07	9.45313e-07	0	9.44318e-07	0	8.86072e-07	2.29648e-07	4.67306e-07	2.98048e-07	5.25875e-07	0	5.76163e-07	0.312107	0.473224	4.78047
DOCK8	7.68469e-06	3.02428e-06	2.92491e-06	4.99259e-06	2.933e-06	4.13259e-06	7.0716e-06	1.43004e-05	2.41058e-06	1.25322e-06	1.09757e-06	1.69222e-06	1.02678e-06	1.32453e-06	1.81567e-06	3.20288e-06	0.000454783	0.00331286	5.22359
AL158832.1	0	0	0	0	0	0	0	0	0	0	0	0	0	0	0	0
AL161725.1	0	0	0	0	0	0	0	0	0	0	0	0	0	0	0	0
KANK1	5.78459e-05	6.42354e-05	4.55963e-05	4.1678e-05	4.41862e-05	3.66236e-05	3.12283e-05	3.0997e-05	6.9383e-06	5.9438e-06	4.52425e-06	4.49558e-06	3.95503e-06	3.47965e-06	3.43559e-06	3.70882e-06	3.02624e-06	3.64804e-05	3.96453
AL161725.2	0	0	0	0	0	0	0	0	0	0	0	0	0	0	0	0
AL392089.1	0	0	0	0	2.32102e-07	0	0	0	0	0	0	0	2.32102e-07	0	0	0			5
AL136979.1	0	0	0	0	0	0	0	0	0	0	0	0	0	0	0	0
DMRT1	0	0	0	0	0	0	0	0	0	0	0	0	0	0	0	0
DMRT3	0	0	0	0	0	0	0	0	0	0	0	0	0	0	0	0
AL358976.2	0	0	0	0	0	0	0	0	0	0	0	0	0	0	0	0
LINC01230	0	0	0	0	0	0	0	0	0	0	0	0	0	0	0	0
DMRT2	0	0	0	0	0	0	0	0	0	0	0	0	0	0	0	0
AL358053.1	0	0	0	0	0	0	0	0	0	0	0	0	0	0	0	0
SMARCA2	6.23272e-05	6.89187e-05	5.91196e-05	7.52282e-05	6.52644e-05	5.92921e-05	6.0398e-05	5.83454e-05	6.98616e-06	6.18857e-06	5.61637e-06	6.54326e-06	6.24639e-06	4.94649e-06	5.07484e-06	5.07026e-06	0.489884	0.627191	4.42147
AL359076.1	0	0	0	0	0	0	0	0	0	0	0	0	0	0	0	0
VLDLR-AS1	0	5.87238e-07	1.9285e-07	0	0	5.11788e-07	3.47785e-07	5.22469e-07	0	5.87238e-07	1.9285e-07	0	0	5.11788e-07	3.47785e-07	5.22469e-07			5.29015
AL353614.1	0	0	0	0	0	0	0	0	0	0	0	0	0	0	0	0
VLDLR	4.21755e-06	2.21286e-06	9.55952e-07	5.23043e-07	9.63606e-07	4.42236e-07	2.37217e-07	3.65041e-06	1.97881e-06	1.14163e-06	6.03362e-07	5.23043e-07	9.63606e-07	4.42236e-07	2.37217e-07	1.31726e-06	7.63752e-05	0.000686703	3.93388
AL450467.1	0	0	0	0	0	0	0	0	0	0	0	0	0	0	0	0
KCNV2	0	0	0	0	0	0	0	0	0	0	0	0	0	0	0	0
PUM3	1.23889e-05	9.40862e-06	5.32414e-06	6.33805e-06	7.13516e-06	7.48036e-06	9.70998e-06	1.08646e-05	4.16387e-06	2.58865e-06	1.56905e-06	1.83299e-06	1.64743e-06	1.60955e-06	2.07146e-06	2.39317e-06	0.0718894	0.178656	4.48618
LINC01231	0	0	0	0	0	0	3.4145e-07	0	0	0	0	0	0	0	3.4145e-07	0			7
RFX3	9.93002e-07	1.6835e-06	2.08768e-06	2.33142e-07	1.13147e-06	1.73555e-06	1.69325e-06	4.56098e-06	7.78515e-07	8.7406e-07	8.56078e-07	2.33142e-07	4.72968e-07	6.29617e-07	7.14943e-07	2.29104e-06	0.446763	0.590728	5.38063
RFX3-AS1	0	0	0	1.29877e-07	0	0	0	0	0	0	0	1.29877e-07	0	0	0	0			4
AL354977.2	0	0	0	0	0	0	0	0	0	0	0	0	0	0	0	0
AL354977.1	0	0	0	0	0	0	0	0	0	0	0	0	0	0	0	0
GLIS3	8.24534e-07	2.14023e-06	4.00573e-06	2.32048e-06	3.76239e-06	4.11394e-06	4.47764e-06	5.57583e-06	6.00059e-07	1.05977e-06	1.68447e-06	1.25446e-06	1.25845e-06	1.14829e-06	1.15462e-06	1.80957e-06	0.0354258	0.108588	5.35803
AL137071.1	0	0	0	0	0	0	0	0	0	0	0	0	0	0	0	0
GLIS3-AS1	0	0	0	0	0	0	0	0	0	0	0	0	0	0	0	0
AL359095.1	0	0	0	0	0	0	0	0	0	0	0	0	0	0	0	0
AL162419.1	0	0	0	0	0	0	0	0	0	0	0	0	0	0	0	0
SLC1A1	4.83391e-05	5.4834e-05	5.19015e-05	4.54462e-05	5.45752e-05	6.39993e-05	5.88713e-05	4.92616e-05	6.27726e-06	5.18343e-06	5.06343e-06	4.20671e-06	4.74587e-06	4.40719e-06	4.64168e-06	4.68069e-06	0.00210133	0.0120382	4.58434
SPATA6L	1.26201e-06	2.748e-06	3.23781e-06	2.8929e-06	4.98153e-06	2.02843e-06	2.12412e-06	5.70225e-06	7.4697e-07	1.355e-06	1.2773e-06	1.01773e-06	1.65952e-06	7.78284e-07	7.77237e-07	1.5911e-06	0.309937	0.470941	5.02894
PLPP6	1.46501e-05	1.83621e-05	2.10266e-05	2.16151e-05	1.34464e-05	1.55511e-05	1.90542e-05	1.86037e-05	3.15985e-06	3.1241e-06	3.1107e-06	3.49327e-06	2.00904e-06	2.33901e-06	2.8652e-06	3.17612e-06	0.507609	0.64055	4.52298
CDC37L1-DT	1.93719e-05	1.16208e-05	2.05184e-05	2.00372e-05	1.34654e-05	1.77457e-05	9.7774e-06	1.06767e-05	4.2881e-06	2.92365e-06	3.11561e-06	4.22931e-06	2.36312e-06	2.49583e-06	1.83997e-06	2.1022e-06	0.0310356	0.0988652	4.15518
CDC37L1	4.31113e-05	4.58086e-05	3.94931e-05	5.49175e-05	5.92017e-05	6.21921e-05	6.17901e-05	8.10591e-05	5.83271e-06	4.76708e-06	4.36539e-06	5.12919e-06	5.22641e-06	4.88341e-06	5.34939e-06	6.18861e-06	2.07585e-09	3.98667e-08	4.96688
AK3	0.000225971	0.000203369	0.000201044	0.000193639	0.000199414	0.000191087	0.000182536	0.00016592	1.28939e-05	1.0496e-05	1.09607e-05	9.57733e-06	9.43242e-06	8.64146e-06	8.50653e-06	8.81973e-06	0.0308567	0.0984492	4.3245
AL353151.2	0	3.26698e-07	0	0	0	0	6.95569e-07	0	0	3.26698e-07	0	0	0	0	6.95569e-07	0			5.40209
RCL1	0.000212486	0.000216229	0.000231641	0.000183338	0.000189417	0.000225359	0.00019959	0.0002042	1.14284e-05	1.02519e-05	1.06158e-05	8.94944e-06	9.09572e-06	9.79031e-06	9.26074e-06	9.84139e-06	0.0004046	0.00298869	4.45369
AL158147.1	0	0	0	0	0	0	0	0	0	0	0	0	0	0	0	0
JAK2	4.47642e-06	2.07567e-06	1.91991e-06	3.18225e-07	2.31046e-06	1.70032e-06	2.89862e-06	4.29596e-06	1.95259e-06	8.67729e-07	9.47688e-07	2.41812e-07	8.90785e-07	8.48484e-07	1.27579e-06	1.43444e-06	0.11235	0.242994	4.60465
IGHEP2	0	0	0	0	0	0	0	0	0	0	0	0	0	0	0	0
INSL6	0	0	0	0	0	0	0	0	0	0	0	0	0	0	0	0
INSL4	0	0	0	0	0	0	0	0	0	0	0	0	0	0	0	0
RLN2	0	0	0	0	0	0	0	0	0	0	0	0	0	0	0	0
RLN1	0	0	0	0	0	0	0	0	0	0	0	0	0	0	0	0
AL135786.2	4.38735e-07	0	0	0	0	0	0	0	4.38735e-07	0	0	0	0	0	0	0			1
PLGRKT	8.3262e-06	1.68583e-05	9.20966e-06	1.15266e-05	1.29612e-05	1.70865e-05	1.03688e-05	1.17695e-05	2.5127e-06	3.20847e-06	1.79288e-06	2.45948e-06	2.48851e-06	2.31323e-06	2.02584e-06	2.27422e-06	0.0363823	0.110664	4.58522
CD274	3.05225e-06	4.6757e-06	2.25038e-06	1.4949e-06	1.64783e-06	3.46282e-06	1.48954e-06	1.98706e-06	1.41189e-06	1.8738e-06	9.27714e-07	5.90289e-07	8.93658e-07	1.171e-06	7.32559e-07	9.52708e-07	0.440218	0.585673	4.01156
AL162253.2	1.41934e-06	2.61826e-07	0	2.52749e-07	5.30801e-07	1.13188e-06	9.97439e-07	5.00368e-07	1.05756e-06	2.61826e-07	0	2.52749e-07	3.81461e-07	6.61336e-07	7.67983e-07	5.00368e-07	0.741101	0.813252	4.59019
PDCD1LG2	1.73266e-06	1.79442e-06	3.84939e-06	4.6554e-06	2.07413e-06	5.85856e-07	1.19894e-06	3.11933e-06	1.10905e-06	1.00731e-06	1.85057e-06	1.75092e-06	8.05673e-07	4.59382e-07	7.23418e-07	1.31633e-06	0.214321	0.372981	4.35159
AL162253.1	0	0	0	0	0	0	0	0	0	0	0	0	0	0	0	0
RIC1	1.51173e-05	1.22416e-05	1.60069e-05	1.01641e-05	9.56538e-06	8.96539e-06	1.58797e-05	9.6014e-06	3.37149e-06	2.23353e-06	3.1828e-06	2.02709e-06	2.1848e-06	1.75723e-06	2.59692e-06	2.32137e-06	0.0316394	0.100066	4.28397
AL136980.1	0	0	0	0	0	0	3.3892e-07	0	0	0	0	0	0	0	3.3892e-07	0			7
ERMP1	6.15217e-06	6.46053e-06	5.56131e-06	6.10107e-06	3.83942e-06	5.71708e-06	5.12449e-06	6.76489e-06	2.10295e-06	1.7627e-06	1.70309e-06	1.52229e-06	1.20698e-06	1.32538e-06	1.42731e-06	1.87034e-06	0.851111	0.891047	4.45423
KIAA2026	1.30155e-05	9.15693e-06	1.04775e-05	1.03767e-05	1.19575e-05	6.4057e-06	1.15266e-05	1.77109e-05	4.68282e-06	2.5112e-06	2.73267e-06	2.41466e-06	2.24207e-06	1.44332e-06	2.06553e-06	3.45277e-06	0.0668786	0.170005	4.68803
MLANA	0	0	3.17318e-07	0	3.00878e-07	4.59528e-07	0	0	0	0	3.17318e-07	0	3.00878e-07	3.31681e-07	0	0			4.83752
RANBP6	1.68579e-05	1.4907e-05	2.13837e-05	9.86922e-06	1.55074e-05	1.06815e-05	1.33595e-05	1.17577e-05	3.26092e-06	2.69222e-06	4.01231e-06	2.17411e-06	2.5717e-06	1.93103e-06	2.25491e-06	2.19856e-06	0.1191	0.253131	4.19426
AL162384.1	0	0	0	0	0	0	0	0	0	0	0	0	0	0	0	0
IL33	1.85316e-05	2.165e-05	2.10412e-05	1.45898e-05	1.81392e-05	1.79956e-05	1.73531e-05	3.30267e-05	3.34481e-06	3.3376e-06	3.23876e-06	2.31005e-06	2.74312e-06	2.49525e-06	2.79239e-06	4.58875e-06	0.0455524	0.129709	4.72915
TPD52L3	0	0	0	0	0	0	0	0	0	0	0	0	0	0	0	0
UHRF2	8.12306e-06	1.26352e-05	7.87431e-06	6.71425e-06	1.02357e-05	9.25774e-06	1.16531e-05	1.08281e-05	2.16992e-06	2.34211e-06	1.917e-06	1.4977e-06	2.09851e-06	2.91966e-06	2.14013e-06	2.54219e-06	0.118988	0.252924	4.6403
AL133480.1	0	0	0	0	0	0	0	0	0	0	0	0	0	0	0	0
GLDC	2.88921e-05	4.16184e-05	4.34253e-05	5.80098e-05	5.52816e-05	8.01385e-05	8.96337e-05	7.70612e-05	4.78802e-06	5.12246e-06	4.59476e-06	5.2338e-06	4.53995e-06	5.92872e-06	6.00124e-06	6.14317e-06	1.83543e-24	9.41381e-23	5.22213
AL162411.1	2.4341e-06	3.92779e-06	3.77003e-06	1.29329e-06	3.77672e-06	3.65047e-06	2.45558e-06	2.88132e-06	1.00119e-06	1.75216e-06	1.33101e-06	6.07862e-07	1.29648e-06	1.15415e-06	8.33942e-07	1.26489e-06	0.764471	0.829962	4.45647
LINC02851	0	0	1.73114e-07	0	1.13199e-06	1.52084e-07	2.82372e-07	6.19413e-07	0	0	1.73114e-07	0	8.19728e-07	1.52084e-07	2.82372e-07	6.19413e-07	0.823762	0.870517	5.94483
AL354707.1	1.73441e-05	1.13685e-05	1.70088e-05	1.43879e-05	1.2924e-05	1.61983e-05	1.07333e-05	9.13195e-06	3.38225e-06	2.11067e-06	3.27577e-06	2.39519e-06	2.50228e-06	2.31509e-06	1.86773e-06	1.97216e-06	0.179065	0.331881	4.20413
KDM4C	1.32393e-05	1.40248e-05	1.24305e-05	7.55702e-06	8.02092e-06	1.3083e-05	9.63723e-06	8.85454e-06	2.93461e-06	3.29919e-06	2.99926e-06	1.87719e-06	1.79471e-06	2.21283e-06	1.88697e-06	1.9409e-06	0.12273	0.258587	4.21093
AL513412.1	0	0	0	0	0	0	0	0	0	0	0	0	0	0	0	0
AL161443.1	0	0	0	0	0	0	0	0	0	0	0	0	0	0	0	0
AL157703.1	0	0	0	0	0	0	0	0	0	0	0	0	0	0	0	0
AL354694.1	0	0	0	0	0	0	0	0	0	0	0	0	0	0	0	0
DMAC1	5.92178e-05	4.81377e-05	5.67165e-05	5.2014e-05	5.44788e-05	4.81685e-05	5.06288e-05	5.81901e-05	6.33862e-06	4.30159e-06	5.55574e-06	5.11838e-06	4.61883e-06	4.39898e-06	4.52394e-06	5.56807e-06	0.305156	0.467026	4.47905
AL135923.2	0	0	0	0	0	0	0	0	0	0	0	0	0	0	0	0
AL135923.1	0	0	0	0	0	0	0	0	0	0	0	0	0	0	0	0
PTPRD	9.53395e-06	9.92365e-06	1.05437e-05	8.3552e-06	5.89476e-06	4.02617e-06	7.83596e-06	1.55445e-05	2.46926e-06	2.05567e-06	2.56746e-06	2.27178e-06	1.66453e-06	1.10205e-06	1.60172e-06	3.36487e-06	0.00355604	0.0184593	4.56714
AL583805.2	0	0	0	0	0	0	0	0	0	0	0	0	0	0	0	0
PTPRD-AS1	9.24021e-07	0	3.02529e-06	0	2.84447e-07	6.85465e-07	2.08426e-06	3.5717e-06	6.66625e-07	0	1.83873e-06	0	2.01444e-07	4.89921e-07	8.85053e-07	1.69105e-06	0.0191667	0.0696388	5.55057
AL596451.1	0	0	0	0	0	0	0	0	0	0	0	0	0	0	0	0
AL513422.1	0	0	0	0	0	0	0	0	0	0	0	0	0	0	0	0
PTPRD-AS2	0	0	0	0	0	0	0	0	0	0	0	0	0	0	0	0
AL135790.1	0	0	0	0	0	0	0	0	0	0	0	0	0	0	0	0
AL162413.1	0	0	0	0	0	0	0	0	0	0	0	0	0	0	0	0
AL451129.1	0	0	0	0	0	0	0	0	0	0	0	0	0	0	0	0
AL355672.1	0	0	0	0	0	0	0	0	0	0	0	0	0	0	0	0
AL353595.1	0	0	0	0	0	0	0	0	0	0	0	0	0	0	0	0
AL589678.1	0	0	0	0	0	0	0	0	0	0	0	0	0	0	0	0
TYRP1	0	0	0	0	0	0	0	0	0	0	0	0	0	0	0	0
LURAP1L-AS1	0	0	0	2.13212e-07	1.29288e-06	0	0	0	0	0	0	2.13212e-07	9.31886e-07	0	0	0	0.333374	0.491951	4.85843
LURAP1L	7.40714e-05	8.02386e-05	7.82287e-05	7.27742e-05	8.50892e-05	9.47638e-05	8.72956e-05	8.63616e-05	7.47954e-06	6.22857e-06	6.05296e-06	5.96583e-06	5.7848e-06	6.07975e-06	5.76134e-06	6.38003e-06	0.0194932	0.0704953	4.63906
AL161449.2	0	0	0	0	0	0	0	0	0	0	0	0	0	0	0	0
MPDZ	0.000120286	0.000100572	9.52973e-05	0.000110337	0.000103083	0.000104679	8.83679e-05	8.52838e-05	8.67874e-06	7.91478e-06	6.8619e-06	7.70675e-06	6.37046e-06	6.38817e-06	5.88691e-06	6.31781e-06	0.0286075	0.0931128	4.32353
AL162386.2	0	0	2.6226e-07	0	0	0	0	0	0	0	2.6226e-07	0	0	0	0	0			3
AL583785.1	0	0	0	0	0	0	0	0	0	0	0	0	0	0	0	0
LINC01235	0	0	0	0	0	0	0	0	0	0	0	0	0	0	0	0
LINC00583	0	0	0	0	0	0	0	0	0	0	0	0	0	0	0	0
AL360089.1	0	0	0	0	0	0	0	0	0	0	0	0	0	0	0	0
NFIB	6.09671e-05	5.03991e-05	5.28858e-05	6.74394e-05	5.64055e-05	5.57343e-05	5.5335e-05	9.27142e-05	7.4056e-06	4.60679e-06	5.05445e-06	6.73784e-06	5.04645e-06	4.34016e-06	5.30289e-06	8.68789e-06	0.0082645	0.0363718	4.74846
AL136366.1	3.86632e-07	0	0	0	0	0	0	0	3.86632e-07	0	0	0	0	0	0	0			1
AL137017.1	0	0	0	0	0	0	0	0	0	0	0	0	0	0	0	0
AL159169.3	0	1.85627e-07	0	0	0	0	0	0	0	1.85627e-07	0	0	0	0	0	0			2
AL159169.2	6.19264e-07	2.97339e-07	5.58597e-07	1.13546e-06	2.08147e-07	1.08322e-06	7.30637e-07	8.48965e-07	6.19264e-07	2.97339e-07	4.07016e-07	5.90079e-07	2.08147e-07	6.80856e-07	5.24395e-07	6.00496e-07	0.907167	0.9332	4.90325
ZDHHC21	3.34302e-06	3.39673e-06	7.43988e-06	4.39464e-06	3.48715e-06	5.99439e-06	3.65134e-06	3.52067e-06	1.59421e-06	1.12509e-06	2.26538e-06	1.90279e-06	1.15536e-06	1.56835e-06	1.12329e-06	1.47666e-06	0.592408	0.704753	4.46129
CER1	0	0	0	0	0	0	0	0	0	0	0	0	0	0	0	0
FREM1	3.2515e-07	1.77901e-06	1.21045e-06	7.45939e-07	9.13138e-07	1.48506e-07	1.2655e-06	1.96523e-06	3.2515e-07	9.00529e-07	6.75131e-07	5.68396e-07	7.11062e-07	1.48506e-07	6.43221e-07	9.45367e-07	0.242865	0.403784	4.85283
AL512643.2	0	0	0	0	0	0	0	0	0	0	0	0	0	0	0	0
AL512643.1	0	0	0	0	0	0	0	0	0	0	0	0	0	0	0	0
TTC39B	2.01955e-05	1.34068e-05	1.77106e-05	9.08579e-06	9.96648e-06	1.01852e-05	1.77568e-05	1.89742e-05	3.37015e-06	2.46275e-06	2.8255e-06	2.27058e-06	2.05891e-06	1.80134e-06	2.76775e-06	3.28044e-06	1.56476e-05	0.000164547	4.46379
SNAPC3	1.19892e-05	6.8709e-06	7.59406e-06	8.92966e-06	7.14114e-06	7.02824e-06	6.14429e-06	8.80573e-06	3.22982e-06	1.63307e-06	1.84662e-06	2.37228e-06	2.11848e-06	1.52623e-06	1.67443e-06	3.04318e-06	0.324483	0.484091	4.27208
PSIP1	1.26472e-05	8.52669e-06	1.89465e-05	1.06449e-05	1.00054e-05	1.14857e-05	1.22171e-05	2.83609e-05	2.90579e-06	1.78002e-06	3.61031e-06	2.83151e-06	1.8494e-06	2.13152e-06	2.08775e-06	4.43664e-06	0.00496251	0.0242186	4.96717
CCDC171	3.7068e-07	2.60227e-06	2.3404e-07	0	1.72889e-06	2.20556e-07	3.63136e-07	1.08547e-06	3.7068e-07	1.26957e-06	2.3404e-07	0	9.03549e-07	2.20556e-07	3.63136e-07	8.83352e-07	0.129165	0.267244	4.15907
C9orf92	0	0	0	0	0	0	0	0	0	0	0	0	0	0	0	0
BNC2	2.16929e-06	1.72504e-06	2.87191e-07	5.2342e-07	1.42379e-06	1.60882e-07	2.90752e-07	4.38413e-06	1.53135e-06	1.26649e-06	2.87191e-07	5.2342e-07	1.06394e-06	1.60882e-07	2.90752e-07	1.48615e-06	7.39021e-05	0.00066778	4.90375
AL449983.1	0	0	0	0	0	0	0	0	0	0	0	0	0	0	0	0
AL450003.1	0	0	0	0	0	0	0	0	0	0	0	0	0	0	0	0
BNC2-AS1	0	0	0	0	0	0	6.64352e-07	0	0	0	0	0	0	0	6.64352e-07	0			7
AL162725.2	0	0	0	0	0	0	0	0	0	0	0	0	0	0	0	0
AL358117.1	0	0	0	0	0	0	0	0	0	0	0	0	0	0	0	0
CNTLN	2.1472e-05	2.22871e-05	3.11592e-05	3.7819e-05	2.20254e-05	2.50518e-05	1.29797e-05	1.41642e-05	4.50331e-06	3.76864e-06	5.68155e-06	5.39693e-06	3.17758e-06	3.79826e-06	2.32112e-06	2.42414e-06	0.173671	0.325029	4.1475
SH3GL2	0	2.0997e-07	7.37111e-07	0	0	4.25796e-07	0	7.5277e-07	0	2.0997e-07	5.28115e-07	0	0	4.25796e-07	0	7.5277e-07			5.27285
ADAMTSL1	1.89422e-06	1.52955e-06	5.14111e-07	2.4711e-06	4.95772e-07	3.08778e-06	2.78676e-06	3.58112e-06	1.03865e-06	7.68062e-07	3.64316e-07	1.04612e-06	3.00259e-07	1.15277e-06	9.70465e-07	1.30998e-06	0.131082	0.27008	5.22859
AL442638.1	0	0	0	0	0	0	0	0	0	0	0	0	0	0	0	0
SAXO1	0	3.35512e-07	0	0	0	0	0	0	0	3.35512e-07	0	0	0	0	0	0			2
RRAGA	5.04774e-05	4.29053e-05	3.85938e-05	3.94371e-05	4.2821e-05	3.09411e-05	3.01138e-05	4.99654e-05	5.61088e-06	4.6505e-06	4.15808e-06	4.54525e-06	4.38844e-06	3.34051e-06	3.47036e-06	5.22842e-06	0.00178854	0.0105539	4.36608
HAUS6	2.15951e-06	4.0622e-06	3.48857e-06	3.44958e-06	5.7591e-06	3.9987e-06	1.93584e-06	4.90812e-06	1.04925e-06	1.25577e-06	1.32549e-06	1.26062e-06	2.00198e-06	1.15118e-06	6.61411e-07	1.56022e-06	0.886364	0.918229	4.70913
PLIN2	0.000392963	0.000350144	0.000308461	0.000295687	0.000272219	0.000272706	0.000251678	0.000236525	1.62717e-05	1.39442e-05	1.40062e-05	1.18798e-05	1.19598e-05	1.04101e-05	1.02408e-05	1.14136e-05	1.1161e-19	4.67957e-18	4.13911
DENND4C	4.88635e-06	6.19459e-06	1.90498e-06	3.46391e-06	6.20106e-06	2.37215e-06	5.09056e-06	4.04197e-06	1.94354e-06	2.01825e-06	9.87705e-07	1.25433e-06	2.17922e-06	9.0481e-07	1.38411e-06	1.26677e-06	0.189068	0.343117	4.39325
AL161909.2	0	0	0	0	0	0	0	0	0	0	0	0	0	0	0	0
AL391834.1	1.69367e-07	0	0	2.86629e-07	7.81311e-07	0	6.09196e-07	5.33502e-07	1.69367e-07	0	0	2.02549e-07	7.81311e-07	0	4.45242e-07	5.33502e-07			5.77933
AL391834.2	1.64682e-06	1.14776e-06	1.13065e-06	1.78952e-07	1.26948e-06	9.78139e-07	1.58304e-06	1.94728e-06	1.07842e-06	5.92518e-07	6.11631e-07	1.78952e-07	7.16014e-07	4.91928e-07	8.49296e-07	8.0601e-07	0.627913	0.730893	4.74856
RPS6	0.000544804	0.000481783	0.000534896	0.000546876	0.000530474	0.000495253	0.000573291	0.000731518	2.18152e-05	1.70447e-05	2.14822e-05	1.99612e-05	1.85184e-05	1.55927e-05	1.85898e-05	2.81367e-05	3.13856e-10	6.56281e-09	4.68351
AL391834.3	0	0	0	0	0	0	0	0	0	0	0	0	0	0	0	0
ACER2	0	5.72409e-07	1.22897e-06	2.30995e-07	0	3.60328e-07	0	0	0	5.72409e-07	1.22897e-06	2.30995e-07	0	3.60328e-07	0	0	0.831781	0.876096	3.30909
AL158206.1	4.58465e-06	4.58014e-07	3.86638e-06	5.19576e-06	5.37008e-06	7.03117e-06	4.50734e-06	3.50587e-06	1.6208e-06	3.24385e-07	1.38815e-06	1.70476e-06	2.22613e-06	1.73933e-06	1.12242e-06	1.16109e-06	0.0408934	0.120024	4.82393
SLC24A2	0	0	2.96113e-07	0	0	0	0	0	0	0	2.96113e-07	0	0	0	0	0			3
AL158077.2	0	0	0	0	0	0	0	0	0	0	0	0	0	0	0	0
AL591222.1	0	0	0	0	0	0	0	0	0	0	0	0	0	0	0	0
MLLT3	3.44932e-06	4.47295e-06	2.00255e-06	7.99169e-07	5.77878e-07	7.28056e-07	1.44794e-06	4.08223e-06	1.52756e-06	1.98868e-06	1.50431e-06	5.75526e-07	4.09113e-07	4.22001e-07	7.51424e-07	1.51846e-06	0.0132713	0.0525825	4.08031
FOCAD	9.71905e-06	3.07545e-06	4.18057e-06	8.8163e-06	5.0429e-06	4.24297e-06	5.29715e-06	5.60535e-06	3.22432e-06	1.18584e-06	1.35103e-06	2.00971e-06	1.46236e-06	1.11879e-06	1.3789e-06	1.61996e-06	0.206975	0.364583	4.26866
FOCAD-AS1	0	0	0	0	2.36587e-07	0	7.98832e-07	0	0	0	0	0	2.36587e-07	0	5.68999e-07	0			6.54301
HACD4	2.75932e-07	1.17319e-06	3.15881e-07	1.91368e-06	1.86215e-06	8.78514e-07	2.75955e-06	6.12354e-06	2.75932e-07	6.17921e-07	2.4301e-07	1.06176e-06	9.55504e-07	4.49608e-07	1.19032e-06	1.9886e-06	0.00989947	0.041916	6.15011
IFNB1	0	0	0	0	3.11081e-07	0	0	0	0	0	0	0	3.11081e-07	0	0	0			5
IFNW1	0	0	0	0	0	0	0	0	0	0	0	0	0	0	0	0
IFNA21	0	0	0	0	0	0	0	0	0	0	0	0	0	0	0	0
IFNA4	0	0	0	0	0	0	0	0	0	0	0	0	0	0	0	0
IFNA7	0	0	0	0	0	0	0	0	0	0	0	0	0	0	0	0
IFNA10	0	0	0	0	0	0	0	0	0	0	0	0	0	0	0	0
IFNA16	0	0	0	0	0	0	0	0	0	0	0	0	0	0	0	0
IFNA17	0	0	0	0	0	0	0	0	0	0	0	0	0	0	0	0
IFNA14	0	0	0	0	0	0	0	0	0	0	0	0	0	0	0	0
IFNA5	0	0	0	0	0	0	0	0	0	0	0	0	0	0	0	0
KLHL9	1.65167e-05	9.19814e-06	1.25545e-05	1.19305e-05	1.21548e-05	9.85003e-06	8.67374e-06	2.08986e-05	3.32243e-06	2.05166e-06	2.50159e-06	2.35051e-06	2.18017e-06	1.96865e-06	1.70369e-06	3.51232e-06	0.00322431	0.017041	4.59905
IFNA6	0	0	0	0	0	0	0	0	0	0	0	0	0	0	0	0
IFNA13	0	0	0	0	0	0	0	0	0	0	0	0	0	0	0	0
IFNA2	0	0	0	0	0	0	0	0	0	0	0	0	0	0	0	0
AL353732.1	0	0	0	0	0	0	0	0	0	0	0	0	0	0	0	0
IFNA8	0	0	0	0	0	0	0	0	0	0	0	0	0	0	0	0
MIR31HG	0	2.50636e-07	0	0	0	0	0	0	0	2.50636e-07	0	0	0	0	0	0			2
IFNA1	0	0	0	0	0	0	0	0	0	0	0	0	0	0	0	0
IFNE	0	0	0	0	0	0	0	0	0	0	0	0	0	0	0	0
MTAP	2.22717e-05	2.2065e-05	1.48752e-05	1.63035e-05	1.58147e-05	1.4564e-05	1.77278e-05	1.61056e-05	4.16553e-06	3.63511e-06	2.77324e-06	2.98157e-06	2.62149e-06	2.17982e-06	3.28949e-06	2.91545e-06	0.442643	0.587325	4.26286
AL359922.2	0	0	0	0	0	0	1.15895e-06	0	0	0	0	0	0	0	1.15895e-06	0	0.417126	0.565671	7
CDKN2A-DT	0	0	0	0	0	0	0	0	0	0	0	0	0	0	0	0
CDKN2A	0	1.97747e-06	5.9635e-07	2.39505e-07	7.55485e-07	2.20356e-07	1.1057e-06	9.01412e-07	0	1.19204e-06	4.22706e-07	2.39505e-07	4.41674e-07	2.20356e-07	6.47546e-07	4.58266e-07	0.482021	0.621238	4.61551
CDKN2B-AS1	9.20828e-06	8.45094e-06	9.61216e-06	8.3815e-06	8.62218e-06	9.71983e-06	1.15145e-05	1.43056e-05	2.85635e-06	2.09291e-06	2.26657e-06	2.06163e-06	2.14373e-06	1.87342e-06	2.43119e-06	2.79853e-06	0.134392	0.274576	4.82302
AL449423.1	0	0	0	0	0	0	0	0	0	0	0	0	0	0	0	0
CDKN2B	2.18508e-06	7.40789e-07	8.87623e-07	7.80052e-07	1.65139e-06	0	9.88752e-07	1.59098e-06	1.19074e-06	5.2577e-07	5.5658e-07	4.6008e-07	8.94435e-07	0	5.02626e-07	9.17073e-07	0.393434	0.545655	4.23311
AL157937.1	0	0	0	0	0	0	0	0	0	0	0	0	0	0	0	0
DMRTA1	1.77839e-05	1.24075e-05	9.65678e-06	1.17045e-05	1.24947e-05	1.2446e-05	9.14883e-06	6.86374e-06	4.17981e-06	2.22701e-06	2.13461e-06	2.33489e-06	2.25629e-06	2.15144e-06	1.84335e-06	1.62986e-06	0.201219	0.357933	4.04827
LINC01239	5.37108e-06	4.17776e-06	3.01781e-06	2.54116e-06	3.23015e-06	1.56417e-07	1.0033e-06	2.63583e-07	2.45089e-06	1.90571e-06	1.88481e-06	1.18756e-06	1.26484e-06	1.56417e-07	6.35935e-07	2.63583e-07	0.00545627	0.026082	2.99402
AL391117.1	1.14619e-06	3.41725e-07	0	1.27401e-06	4.41071e-07	0	3.83287e-07	0	8.273e-07	3.41725e-07	0	9.00096e-07	4.41071e-07	0	3.83287e-07	0	0.336534	0.494359	3.29423
AC017067.1	0	1.67622e-07	0	0	0	0	0	0	0	1.67622e-07	0	0	0	0	0	0			2
AL357614.1	0	0	0	0	0	0	0	0	0	0	0	0	0	0	0	0
AL445623.2	0	0	0	0	0	0	0	0	0	0	0	0	0	0	0	0
AL445623.1	0	0	0	0	0	0	0	0	0	0	0	0	0	0	0	0
ELAVL2	0	0	0	0	0	0	0	5.86516e-07	0	0	0	0	0	0	0	5.86516e-07			8
AL161628.1	0	0	0	0	0	0	0	0	0	0	0	0	0	0	0	0
AL365204.1	0	0	0	0	0	0	0	0	0	0	0	0	0	0	0	0
AL365204.2	0	0	0	0	0	0	0	0	0	0	0	0	0	0	0	0
AL513317.1	0	0	0	0	0	0	0	0	0	0	0	0	0	0	0	0
IZUMO3	0	0	0	0	0	0	0	0	0	0	0	0	0	0	0	0
AL353811.1	0	0	0	0	0	0	0	0	0	0	0	0	0	0	0	0
AL353730.1	0	0	0	0	0	0	0	0	0	0	0	0	0	0	0	0
TUSC1	1.13891e-05	7.18432e-06	1.22855e-05	1.12028e-05	1.07232e-05	9.335e-06	1.61296e-05	1.93466e-05	2.68733e-06	1.70802e-06	2.59967e-06	2.23002e-06	2.14535e-06	1.91774e-06	2.51586e-06	3.08019e-06	0.000635272	0.00439596	4.96671
LINC01241	0	0	0	0	0	0	0	0	0	0	0	0	0	0	0	0
AL353753.1	0	0	0	0	0	0	0	0	0	0	0	0	0	0	0	0
AL451137.2	0	0	0	0	0	0	0	0	0	0	0	0	0	0	0	0
AL356133.2	0	0	0	0	0	0	0	0	0	0	0	0	0	0	0	0
CAAP1	1.24875e-05	1.82591e-05	1.29099e-05	1.67042e-05	1.15081e-05	1.28103e-05	1.51039e-05	1.35731e-05	2.74674e-06	3.25383e-06	2.48524e-06	2.77896e-06	2.15755e-06	2.20028e-06	2.6454e-06	2.45589e-06	0.404332	0.554847	4.4397
PLAA	1.31547e-05	1.21083e-05	1.5668e-05	1.18912e-05	1.34617e-05	1.2256e-05	1.27161e-05	1.50326e-05	3.43179e-06	2.48825e-06	4.27617e-06	2.21378e-06	2.09446e-06	2.18223e-06	2.40779e-06	2.65708e-06	0.869386	0.905356	4.53537
IFT74	1.916e-06	7.1221e-06	6.80158e-06	9.39097e-06	4.4164e-06	7.33788e-06	5.13476e-06	4.76473e-06	1.01552e-06	1.97586e-06	2.02825e-06	2.56341e-06	1.26144e-06	2.34981e-06	1.36551e-06	2.1271e-06	0.489418	0.626858	4.5708
IFT74-AS1	0	0	0	0	0	0	0	0	0	0	0	0	0	0	0	0
LRRC19	3.41472e-06	1.91402e-06	2.57333e-06	3.42994e-06	3.03355e-06	2.90943e-06	1.3343e-06	2.39864e-06	1.55114e-06	8.51269e-07	1.30628e-06	1.11877e-06	1.17909e-06	9.14118e-07	7.17463e-07	9.64944e-07	0.816369	0.86579	4.27629
AL355432.1	0	0	0	0	0	0	0	0	0	0	0	0	0	0	0	0
TEK	1.6481e-05	1.09603e-05	1.25958e-05	9.43302e-06	1.2079e-05	9.01467e-06	9.81952e-06	1.31524e-05	3.55611e-06	2.16094e-06	2.33411e-06	2.01552e-06	2.30024e-06	1.72445e-06	3.19404e-06	2.62869e-06	0.458654	0.601311	4.30167
EQTN	0	0	0	0	0	0	0	4.62006e-07	0	0	0	0	0	0	0	4.62006e-07			8
MOB3B	5.32598e-07	7.83612e-07	1.39726e-06	5.31859e-07	5.59868e-07	9.74471e-07	2.37378e-06	3.35197e-06	5.32598e-07	5.25842e-07	8.89699e-07	4.55881e-07	3.99342e-07	6.01966e-07	9.23066e-07	1.47329e-06	0.224301	0.384176	5.75869
AL163192.1	0	0	0	0	0	0	0	0	0	0	0	0	0	0	0	0
AL451123.2	0	0	0	0	0	0	0	0	0	0	0	0	0	0	0	0
IFNK	0	0	0	0	0	0	0	0	0	0	0	0	0	0	0	0
AL451123.1	0	7.89662e-07	5.94215e-07	0	2.90546e-07	1.37671e-07	0	0	0	7.89662e-07	5.94215e-07	0	2.90546e-07	1.37671e-07	0	0			3.11282
C9orf72	9.4485e-06	6.94058e-06	9.14973e-06	9.42502e-06	7.05801e-06	7.10106e-06	7.24405e-06	7.02353e-06	2.511e-06	1.7092e-06	2.15509e-06	2.21931e-06	1.80311e-06	1.47078e-06	1.49437e-06	2.15579e-06	0.792626	0.848444	4.31093
AL360014.1	0	0	0	0	0	0	0	0	0	0	0	0	0	0	0	0
AL353746.1	0	0	0	0	0	0	0	0	0	0	0	0	0	0	0	0
LINGO2	0	0	0	0	0	0	1.80132e-07	0	0	0	0	0	0	0	1.80132e-07	0			7
AL445526.1	0	0	0	0	0	0	0	0	0	0	0	0	0	0	0	0
AL162388.2	0	0	0	0	0	0	0	0	0	0	0	0	0	0	0	0
LINC01242	0	0	0	0	0	0	0	0	0	0	0	0	0	0	0	0
LINC01243	0	0	0	0	0	0	0	0	0	0	0	0	0	0	0	0
ACO1	0.000119682	0.000121063	0.00014124	0.000126609	0.000145681	0.00016568	0.000179145	0.000161432	7.94892e-06	7.69572e-06	9.16742e-06	7.3033e-06	7.82133e-06	7.83665e-06	8.27801e-06	8.54465e-06	9.05214e-12	2.15219e-10	4.79084
DDX58	1.40907e-06	3.8355e-06	8.33435e-06	5.23858e-06	6.09656e-06	3.76032e-06	6.01879e-06	7.30914e-06	7.40869e-07	1.58941e-06	1.74948e-06	1.32507e-06	1.46597e-06	1.08914e-06	1.72212e-06	1.88531e-06	0.0183671	0.067364	4.96846
TOPORS	1.36579e-05	1.80876e-05	9.56015e-06	1.0167e-05	1.66577e-05	1.08625e-05	8.99375e-06	1.3468e-05	3.02589e-06	3.55966e-06	2.02944e-06	2.1396e-06	2.72846e-06	2.07277e-06	1.95867e-06	2.9286e-06	0.378599	0.532645	4.32061
SMIM27	1.2647e-05	1.2075e-05	1.11751e-05	1.48459e-05	1.23299e-05	1.7328e-05	1.35534e-05	1.42536e-05	2.80852e-06	2.11713e-06	2.19298e-06	2.92464e-06	2.38223e-06	2.43845e-06	2.33473e-06	2.40413e-06	0.199978	0.356225	4.65979
NDUFB6	0.000122317	0.000115712	0.000112115	0.000109537	0.000108031	0.000112263	9.96531e-05	0.000115939	8.47646e-06	8.333e-06	7.30905e-06	7.62783e-06	6.88464e-06	6.60345e-06	6.17558e-06	8.30541e-06	0.13231	0.271718	4.42965
TAF1L	0	0	0	0	0	0	0	0	0	0	0	0	0	0	0	0
AL589642.1	0	0	0	0	0	0	0	0	0	0	0	0	0	0	0	0
AL589642.2	0	0	0	0	0	0	0	0	0	0	0	0	0	0	0	0
TMEM215	0	0	0	0	0	0	0	0	0	0	0	0	0	0	0	0
AL157884.2	0	0	3.29709e-07	0	1.22432e-07	0	0	0	0	0	2.60565e-07	0	1.22432e-07	0	0	0			3.54157
APTX	1.09875e-05	1.821e-05	1.28145e-05	8.0376e-06	1.72499e-05	1.42577e-05	1.59713e-05	1.64989e-05	2.36902e-06	4.60889e-06	2.26807e-06	2.12113e-06	2.77729e-06	2.10631e-06	2.4924e-06	3.04363e-06	0.00616655	0.0287539	4.67947
DNAJA1	0.00013489	0.000125212	0.000141062	0.000125858	0.000126181	0.000141507	0.000121161	0.000139665	9.55662e-06	7.86576e-06	9.08085e-06	8.12641e-06	7.05158e-06	7.2267e-06	6.95874e-06	8.82155e-06	0.0859523	0.202315	4.50702
SMU1	2.13181e-05	2.77616e-05	2.89064e-05	2.21491e-05	2.39904e-05	2.40955e-05	1.95984e-05	2.88104e-05	4.31893e-06	4.48441e-06	3.93014e-06	3.20916e-06	3.80642e-06	2.97225e-06	2.68619e-06	3.6596e-06	0.0924921	0.21246	4.49756
B4GALT1	0.000121457	0.000117422	0.000122394	0.000115555	0.000130475	0.000130599	0.000140718	0.000144116	8.40807e-06	8.56519e-06	8.12279e-06	7.52077e-06	6.86207e-06	7.06176e-06	6.74561e-06	8.68436e-06	9.14702e-06	9.99249e-05	4.65382
B4GALT1-AS1	3.44616e-06	6.34752e-06	7.55209e-06	4.90654e-06	3.84964e-06	4.51414e-06	9.53156e-06	8.29056e-06	1.31793e-06	1.73531e-06	2.53164e-06	1.7826e-06	1.31987e-06	1.13741e-06	2.00561e-06	1.99906e-06	0.0260273	0.0866692	4.90939
SPINK4	0	0	0	0	0	5.44775e-07	0	0	0	0	0	0	0	5.44775e-07	0	0			6
BAG1	4.7397e-05	5.68337e-05	5.64296e-05	5.6009e-05	5.60814e-05	4.43601e-05	4.92251e-05	6.19999e-05	5.96135e-06	5.4205e-06	5.87622e-06	5.33798e-06	4.94076e-06	4.14058e-06	4.45915e-06	6.40754e-06	0.503736	0.637437	4.53273
CHMP5	4.60159e-05	3.72892e-05	3.77238e-05	3.47201e-05	2.83961e-05	3.84716e-05	3.21064e-05	4.84457e-05	5.5299e-06	4.12825e-06	4.18582e-06	4.15576e-06	3.3903e-06	4.39235e-06	3.38124e-06	5.14367e-06	0.00122311	0.00767266	4.47858
NFX1	2.89815e-05	2.4055e-05	2.32831e-05	2.36136e-05	2.13051e-05	2.50068e-05	2.16809e-05	1.99526e-05	4.84613e-06	3.62627e-06	3.53537e-06	3.37153e-06	3.17079e-06	2.98614e-06	2.78089e-06	2.98423e-06	0.319562	0.480146	4.30783
AQP7	2.49035e-05	2.54637e-05	1.50361e-05	1.90824e-05	2.41073e-05	2.20349e-05	1.86845e-05	1.58334e-05	5.43505e-06	3.56916e-06	2.74444e-06	3.00203e-06	3.15624e-06	2.85724e-06	2.58143e-06	2.8263e-06	0.0837694	0.198934	4.28393
AL356218.2	0	0	8.58587e-07	1.35834e-06	0	2.49421e-07	4.1682e-07	0	0	0	6.23014e-07	1.20686e-06	0	2.49421e-07	2.95544e-07	0	0.419608	0.567809	4.30894
AQP3	7.11305e-05	7.84473e-05	7.16416e-05	7.10141e-05	5.40753e-05	5.70292e-05	5.96518e-05	6.43461e-05	6.87413e-06	6.33231e-06	7.75569e-06	6.07528e-06	4.84065e-06	4.24123e-06	4.68617e-06	5.78655e-06	0.00399052	0.0203074	4.30824
NOL6	8.66952e-06	6.37587e-06	7.11338e-06	7.96852e-06	7.12705e-06	5.11636e-06	7.10662e-06	9.76739e-06	3.58907e-06	2.27476e-06	2.0582e-06	2.15916e-06	1.51018e-06	1.06627e-06	1.51436e-06	2.33809e-06	0.533824	0.661313	4.53803
AL139008.2	0	0	0	0	0	0	0	0	0	0	0	0	0	0	0	0
ANKRD18B	0	0	0	1.70782e-07	0	0	0	0	0	0	0	1.70782e-07	0	0	0	0			4
CYP4F26P	3.06245e-06	2.74051e-07	0	4.25747e-07	1.01592e-06	9.59765e-07	6.12138e-07	2.03342e-06	1.63302e-06	2.74051e-07	0	3.0599e-07	5.90367e-07	4.91593e-07	4.32562e-07	9.60094e-07	0.0815628	0.195149	4.37814
TRBV20OR9-2	0	0	0	0	0	0	0	0	0	0	0	0	0	0	0	0
TRBV21OR9-2	0	0	0	0	0	0	0	0	0	0	0	0	0	0	0	0
TRBV22OR9-2	0	0	0	0	0	0	0	0	0	0	0	0	0	0	0	0
TRBV23OR9-2	0	0	0	0	0	0	0	0	0	0	0	0	0	0	0	0
TRBV24OR9-2	0	0	0	0	0	0	0	0	0	0	0	0	0	0	0	0
TRBV25OR9-2	0	0	0	0	0	0	0	0	0	0	0	0	0	0	0	0
PTENP1-AS	0	0	0	0	0	0	0	0	0	0	0	0	0	0	0	0
TRBV26OR9-2	0	0	0	0	0	0	0	0	0	0	0	0	0	0	0	0
AL356489.2	0	0	0	0	0	0	0	0	0	0	0	0	0	0	0	0
AL356489.3	0	0	0	0	0	0	0	0	0	0	0	0	0	0	0	0
AL356489.1	0	0	0	0	0	0	0	0	0	0	0	0	0	0	0	0
AL356489.4	0	0	0	0	0	0	0	0	0	0	0	0	0	0	0	0
LINC01251	0	0	0	0	1.84137e-07	0	0	0	0	0	0	0	1.84137e-07	0	0	0			5
PRSS3	4.70033e-06	6.60602e-06	8.55983e-06	2.89663e-06	4.95343e-06	4.30944e-06	7.5075e-06	8.15567e-06	1.57964e-06	2.40277e-06	2.44125e-06	1.12334e-06	1.28473e-06	1.28948e-06	1.78222e-06	1.94293e-06	0.0317309	0.100306	4.68873
UBE2R2-AS1	0	0	0	0	0	0	6.87306e-07	0	0	0	0	0	0	0	4.9234e-07	0			7
TRBV29OR9-2	0	0	0	0	0	0	0	0	0	0	0	0	0	0	0	0
UBE2R2	4.68509e-05	4.60745e-05	4.63432e-05	5.85294e-05	5.19331e-05	5.10795e-05	4.69798e-05	3.78686e-05	5.9027e-06	4.83771e-06	4.76918e-06	5.49649e-06	5.07215e-06	4.07537e-06	4.32966e-06	4.28527e-06	0.244608	0.405731	4.43422
UBAP2	8.99096e-06	7.23336e-06	1.11462e-05	1.17803e-05	1.58835e-05	8.80118e-06	8.93753e-06	7.88031e-06	2.49915e-06	2.19174e-06	2.51279e-06	2.486e-06	2.91596e-06	2.03256e-06	1.89381e-06	1.98799e-06	0.288214	0.450223	4.48645
AL354989.1	0	0	0	0	0	0	0	0	0	0	0	0	0	0	0	0
DCAF12	2.0695e-05	1.4883e-05	1.54134e-05	1.62957e-05	1.50174e-05	1.57887e-05	1.3648e-05	1.31723e-05	3.85636e-06	2.54968e-06	2.90387e-06	2.81379e-06	2.41596e-06	2.28369e-06	2.09135e-06	2.61122e-06	0.429362	0.576798	4.26389
UBAP1	2.336e-05	3.7507e-05	3.48453e-05	3.01057e-05	3.29951e-05	2.43918e-05	2.84996e-05	2.93226e-05	3.72431e-06	4.26493e-06	4.5707e-06	3.63494e-06	3.69053e-06	2.87757e-06	3.1958e-06	3.88926e-06	0.496368	0.631791	4.4341
KIF24	0	0	7.3945e-07	0	0	1.04555e-06	0	0	0	0	7.3945e-07	0	0	6.43201e-07	0	0	0.0777879	0.18877	4.75723
NUDT2	7.10794e-06	9.37274e-06	1.00309e-05	1.0902e-05	1.19574e-05	1.01727e-05	8.83257e-06	9.70543e-06	1.85907e-06	2.01312e-06	2.45185e-06	2.38286e-06	2.4334e-06	2.02556e-06	1.74954e-06	2.01864e-06	0.995099	0.995954	4.60862
MYORG	5.79251e-05	5.18048e-05	5.42981e-05	5.99237e-05	4.70307e-05	4.87487e-05	4.57586e-05	3.11589e-05	5.95205e-06	5.15289e-06	5.20255e-06	5.53915e-06	4.4185e-06	4.19086e-06	4.25977e-06	3.62717e-06	0.00536131	0.0257564	4.18847
C9orf24	1.85694e-06	1.19798e-06	4.10766e-06	2.7829e-06	2.45575e-06	1.20736e-06	2.4188e-06	7.60908e-07	9.5825e-07	8.49522e-07	1.44782e-06	1.11955e-06	1.32298e-06	5.82008e-07	8.9342e-07	5.3846e-07	0.1888	0.342909	4.18442
FAM219A	2.4489e-06	2.34877e-06	2.21298e-06	2.7904e-06	4.57562e-06	3.98012e-06	2.3535e-06	3.28463e-06	1.1182e-06	8.88885e-07	9.85112e-07	1.2645e-06	1.30378e-06	1.24237e-06	9.28923e-07	1.06986e-06	0.740504	0.81276	4.77007
DNAI1	0	0	0	9.64248e-08	1.8544e-07	4.83241e-07	0	0	0	0	0	9.64248e-08	1.8544e-07	3.42279e-07	0	0			5.50557
ENHO	2.55867e-05	3.21802e-05	3.05885e-05	3.6506e-05	3.91635e-05	4.0702e-05	4.95003e-05	4.28523e-05	4.26082e-06	4.36036e-06	3.84432e-06	4.28744e-06	3.86429e-06	3.52952e-06	4.59912e-06	4.18294e-06	1.37886e-06	1.76248e-05	4.9047
AL160270.1	0	0	0	0	0	0	0	0	0	0	0	0	0	0	0	0
CNTFR	1.06351e-05	1.16855e-05	1.03346e-05	8.93538e-06	1.14186e-05	8.99068e-06	1.69407e-05	1.87826e-05	2.58928e-06	2.62934e-06	2.10821e-06	2.22155e-06	2.0127e-06	1.81832e-06	2.54486e-06	2.93825e-06	0.000474192	0.00343583	4.91832
CNTFR-AS1	0	0	0	0	0	0	0	0	0	0	0	0	0	0	0	0
RPP25L	1.47132e-05	2.87171e-05	1.67352e-05	2.79093e-05	2.2997e-05	2.29154e-05	1.7815e-05	1.39558e-05	2.91776e-06	4.45187e-06	3.49886e-06	3.81898e-06	3.30551e-06	3.08006e-06	2.76142e-06	2.59498e-06	0.146498	0.291105	4.36069
DCTN3	2.76507e-05	3.34591e-05	3.3582e-05	3.68923e-05	2.64111e-05	2.75403e-05	2.97302e-05	3.42786e-05	4.83525e-06	4.19722e-06	4.17289e-06	4.16067e-06	3.24308e-06	3.33822e-06	3.94615e-06	3.89093e-06	0.162588	0.311062	4.49829
ARID3C	0	9.20474e-08	0	0	0	0	0	0	0	9.20474e-08	0	0	0	0	0	0			2
SIGMAR1	0.000129603	0.000134928	0.000126671	0.000114836	0.000123755	0.000112279	0.000108642	9.23638e-05	1.01364e-05	8.60524e-06	8.74407e-06	7.51566e-06	7.4402e-06	6.68059e-06	6.26722e-06	6.49811e-06	0.0176873	0.0656085	4.27395
GALT	6.16786e-05	6.26308e-05	5.11282e-05	5.39938e-05	4.27147e-05	5.25743e-05	5.08209e-05	3.91458e-05	6.3655e-06	5.63918e-06	4.88303e-06	4.92743e-06	3.92082e-06	4.30553e-06	4.88512e-06	4.37141e-06	0.00194297	0.0113016	4.23025
IL11RA	1.65487e-05	2.53313e-05	2.79576e-05	2.78144e-05	2.59874e-05	2.69858e-05	2.35579e-05	3.21479e-05	2.98439e-06	3.77652e-06	4.13244e-06	3.97864e-06	3.45777e-06	2.87266e-06	2.68973e-06	4.13199e-06	0.0481996	0.135237	4.73163
CCL27	7.72269e-07	1.16951e-06	1.43356e-06	5.07751e-07	0	0	3.24692e-07	0	7.72269e-07	7.52495e-07	8.69816e-07	3.60158e-07	0	0	2.31411e-07	0	0.233574	0.393878	2.78432
AL162231.1	4.82761e-06	6.08808e-06	7.7777e-06	1.02798e-05	1.15971e-05	5.04648e-06	8.99733e-06	1.02873e-05	1.71369e-06	1.67143e-06	1.93889e-06	2.59134e-06	2.42601e-06	1.25719e-06	2.12781e-06	2.17723e-06	0.380673	0.534453	4.85352
AL162231.2	7.8151e-07	2.96054e-07	3.39108e-07	2.76153e-07	6.33101e-07	2.43948e-06	1.005e-06	1.901e-06	7.8151e-07	2.96054e-07	3.39108e-07	2.76153e-07	3.73889e-07	1.66641e-06	5.09253e-07	9.68761e-07	0.55524	0.676245	5.67575
CCL19	8.45973e-07	5.30644e-07	6.30373e-07	6.54263e-07	3.00475e-06	2.11215e-07	5.52172e-06	2.05236e-05	8.45973e-07	3.7836e-07	5.02827e-07	6.54263e-07	1.20701e-06	2.11215e-07	1.82212e-06	1.24444e-05	2.93586e-08	4.8712e-07	7.06546
CCL21	2.6807e-06	5.01895e-06	4.1186e-06	4.24631e-06	8.74141e-06	1.10324e-05	2.3466e-05	9.74173e-05	2.14632e-06	1.58211e-06	1.52827e-06	1.49851e-06	2.20817e-06	2.97211e-06	4.29591e-06	1.12939e-05	1.36517e-72	2.85461e-70	6.99049
FAM205A	0	0	0	0	0	0	0	0	0	0	0	0	0	0	0	0
AL589645.1	0	0	0	0	0	0	0	0	0	0	0	0	0	0	0	0
FAM205C	0	0	0	0	0	0	0	0	0	0	0	0	0	0	0	0
PHF24	0	0	0	0	0	0	0	0	0	0	0	0	0	0	0	0
DNAJB5-DT	0	0	3.15213e-07	3.63621e-07	0	0	0	0	0	0	3.15213e-07	3.63621e-07	0	0	0	0			3.53566
DNAJB5	1.64779e-06	1.87042e-06	1.66014e-06	4.99772e-07	1.72874e-06	1.60825e-06	2.2911e-06	5.76281e-06	7.83171e-07	1.06929e-06	7.49695e-07	3.83523e-07	8.8101e-07	7.0489e-07	9.14603e-07	1.73643e-06	0.0170671	0.0638889	5.43684
AL355377.3	8.81156e-07	1.4188e-06	5.57624e-07	8.93348e-07	0	6.39547e-07	2.91436e-07	7.60576e-07	8.81156e-07	8.38701e-07	5.57624e-07	8.93348e-07	0	5.42982e-07	2.91436e-07	5.42708e-07	0.650096	0.747678	3.84511
AL355377.4	0	0	0	0	0	0	0	0	0	0	0	0	0	0	0	0
C9orf131	0	0	0	0	0	0	0	0	0	0	0	0	0	0	0	0
VCP	0.000132939	0.000117336	0.000106357	0.000101664	0.000103052	0.000103667	0.000101129	0.000116745	9.38524e-06	7.63706e-06	7.12522e-06	6.92453e-06	6.54735e-06	6.32011e-06	6.02465e-06	8.51598e-06	0.00744711	0.0334189	4.38612
FANCG	6.85969e-07	5.39639e-07	9.25371e-07	2.12629e-06	0	1.98873e-06	3.59508e-06	2.7691e-06	6.85969e-07	3.82285e-07	6.30259e-07	1.1172e-06	0	8.29479e-07	1.0941e-06	1.55369e-06	0.00185908	0.010911	5.72417
PIGO	1.47882e-05	1.52366e-05	1.27924e-05	1.32566e-05	1.19151e-05	1.37389e-05	1.45896e-05	1.05761e-05	3.49531e-06	2.62857e-06	2.32347e-06	2.22415e-06	2.0104e-06	2.31085e-06	2.2463e-06	2.13709e-06	0.576171	0.691847	4.35396
AL353795.2	7.26001e-07	0	0	0	0	5.39271e-07	3.64367e-07	0	7.26001e-07	0	0	0	0	5.39271e-07	3.64367e-07	0			3.9961
STOML2	8.22297e-05	6.78536e-05	6.74416e-05	7.54853e-05	6.77259e-05	6.77005e-05	6.65326e-05	6.30595e-05	8.15947e-06	5.19578e-06	5.73847e-06	5.73895e-06	5.47853e-06	4.82194e-06	5.36603e-06	5.6656e-06	0.33691	0.494778	4.36759
FAM214B	5.16406e-06	7.10568e-06	6.19864e-06	3.68846e-06	4.49535e-06	4.8204e-06	4.55095e-06	1.01432e-05	1.83968e-06	1.70497e-06	1.9704e-06	1.09503e-06	1.15765e-06	1.19229e-06	1.22233e-06	2.14277e-06	0.109194	0.238078	4.70309
UNC13B	2.80547e-05	1.85374e-05	1.50674e-05	1.85587e-05	1.46151e-05	1.86349e-05	1.71077e-05	2.02524e-05	4.15865e-06	3.22929e-06	2.41977e-06	2.80748e-06	2.27736e-06	2.66626e-06	2.57066e-06	3.03749e-06	0.0342075	0.105661	4.31765
RUSC2	2.52938e-06	1.76339e-06	7.55277e-06	4.14398e-06	3.54915e-06	5.8159e-06	7.96121e-06	8.68468e-06	1.20362e-06	8.54439e-07	2.62659e-06	1.82807e-06	1.08532e-06	1.41555e-06	1.72976e-06	2.2305e-06	0.00149271	0.00910818	5.31274
AL133476.1	0	0	0	2.20382e-07	4.4094e-07	0	0	0	0	0	0	2.20382e-07	4.4094e-07	0	0	0			4.66676
FAM166B	7.18757e-07	0	0	0	0	0	0	7.51962e-07	7.18757e-07	0	0	0	0	0	0	5.64771e-07			4.57902
TESK1	2.31439e-05	1.22069e-05	1.89766e-05	1.38031e-05	1.50131e-05	1.60431e-05	1.94516e-05	2.38239e-05	3.96093e-06	2.75302e-06	3.16836e-06	2.51291e-06	2.50681e-06	2.49162e-06	2.90617e-06	3.85881e-06	0.0102992	0.0432605	4.6172
CD72	1.49412e-06	1.23319e-06	3.36912e-06	5.05448e-07	2.03801e-06	2.16004e-06	1.47473e-06	1.57877e-06	8.0715e-07	8.30988e-07	1.45586e-06	3.58446e-07	8.16079e-07	8.26403e-07	6.16614e-07	8.15174e-07	0.682965	0.772534	4.48937
AL357874.2	0	0	0	0	0	0	0	0	0	0	0	0	0	0	0	0
AL357874.1	0	0	0	0	0	0	0	0	0	0	0	0	0	0	0	0
SIT1	0	4.81699e-07	0	0	0	2.82306e-07	4.32179e-07	2.27585e-06	0	3.40309e-07	0	0	0	2.82306e-07	4.32179e-07	1.08368e-06	0.00288568	0.0155743	6.88049
RMRP	1.62031e-06	1.0465e-06	9.65543e-07	2.37485e-06	1.31313e-06	2.12033e-06	0	0	1.16977e-06	1.0465e-06	9.65543e-07	1.27773e-06	6.68683e-07	1.14571e-06	0	0	0.221936	0.381793	3.74942
CCDC107	2.27045e-05	1.90771e-05	2.44101e-05	1.60492e-05	1.85804e-05	1.97377e-05	2.07813e-05	3.82655e-05	4.31389e-06	3.17971e-06	3.37943e-06	2.64224e-06	3.00175e-06	2.67643e-06	3.03841e-06	4.96037e-06	0.000515587	0.00368987	4.79499
ARHGEF39	0	0	3.40108e-07	0	4.45648e-07	0	1.82362e-06	0	0	0	2.40311e-07	0	4.45648e-07	0	1.23695e-06	0	0.0844483	0.199905	6.13706
CA9	0	0	6.90131e-07	4.9899e-07	0	1.81826e-07	1.06782e-06	5.91614e-06	0	0	6.90131e-07	3.70258e-07	0	1.81826e-07	6.54694e-07	1.87421e-06	9.53762e-10	1.90869e-08	7.17676
TPM2	3.29316e-06	3.04096e-06	6.34909e-06	7.35078e-06	8.36646e-06	6.62427e-06	1.35405e-05	0.000151508	1.49812e-06	1.05215e-06	2.16982e-06	2.02678e-06	2.12856e-06	1.53706e-06	2.90592e-06	1.71651e-05	3.47588e-96	1.13383e-93	7.22861
TLN1	3.87278e-05	4.85467e-05	4.11276e-05	5.13712e-05	4.50103e-05	4.55307e-05	4.46486e-05	9.24816e-05	5.57936e-06	5.50158e-06	4.23927e-06	4.80332e-06	4.31648e-06	3.89595e-06	4.12013e-06	8.33739e-06	9.98579e-07	1.30399e-05	4.94624
CREB3	1.81473e-05	1.31144e-05	1.61228e-05	1.95929e-05	1.67149e-05	1.7502e-05	2.24101e-05	2.76663e-05	4.16309e-06	2.23429e-06	2.44991e-06	3.01962e-06	2.60542e-06	2.95425e-06	3.05888e-06	4.22943e-06	0.070077	0.175866	4.87803
GBA2	1.64655e-05	2.18192e-05	1.55414e-05	2.30738e-05	2.80149e-05	1.93935e-05	2.34928e-05	2.72957e-05	2.95924e-06	3.57526e-06	2.70698e-06	3.25682e-06	3.49866e-06	2.62483e-06	2.80253e-06	3.29345e-06	0.00805002	0.0356027	4.78749
RGP1	7.94346e-06	5.35306e-06	5.59778e-06	5.63716e-06	8.87383e-06	1.03149e-05	7.57363e-06	9.80624e-06	2.52696e-06	1.53219e-06	1.59045e-06	1.76579e-06	2.30518e-06	1.91325e-06	1.58761e-06	2.33782e-06	0.068153	0.1723	4.83986
MSMP	0	0	0	0	0	0	0	0	0	0	0	0	0	0	0	0
AL133410.2	0	0	0	0	0	0	0	0	0	0	0	0	0	0	0	0
AL133410.1	0	8.50171e-07	1.43231e-06	0	0	7.44156e-07	0	6.70869e-07	0	6.81026e-07	1.04649e-06	0	0	6.46066e-07	0	6.70869e-07	0.376898	0.530896	4.28104
NPR2	5.7705e-06	5.32588e-06	5.59157e-06	1.22798e-06	6.00683e-06	3.62065e-06	4.4096e-06	2.90364e-06	1.9267e-06	1.43744e-06	1.81796e-06	5.21245e-07	1.55225e-06	1.03008e-06	1.33917e-06	1.17605e-06	0.215197	0.374066	4.13015
SPAG8	1.12992e-06	1.00738e-07	3.23574e-07	1.05574e-06	0	0	6.11231e-07	6.56696e-07	8.90015e-07	1.00738e-07	3.23574e-07	9.35316e-07	0	0	4.74481e-07	4.63835e-07	0.463233	0.605394	4.14072
HINT2	0.000125851	0.000135659	0.000110992	0.000114537	0.00010291	0.000101273	0.000109519	0.000103161	8.74255e-06	8.5763e-06	6.93371e-06	7.796e-06	6.12468e-06	6.03324e-06	7.01051e-06	6.5168e-06	0.00563959	0.0268012	4.31728
TMEM8B	6.3743e-06	7.2497e-06	6.39782e-06	7.41026e-06	1.26982e-05	7.544e-06	6.27103e-06	1.31391e-05	2.10932e-06	2.08513e-06	1.60745e-06	1.6554e-06	2.68362e-06	1.49348e-06	1.51322e-06	2.63365e-06	0.238126	0.398797	4.88151
FAM221B	5.1817e-07	0	0	0	0	0	2.23563e-07	0	5.1817e-07	0	0	0	0	0	2.23563e-07	0			2.80844
OR13J1	0	0	0	0	0	0	0	0	0	0	0	0	0	0	0	0
HRCT1	1.22647e-06	7.33416e-07	1.50103e-07	4.87717e-07	2.9425e-07	1.26953e-07	7.30965e-07	2.23379e-06	9.0284e-07	5.20328e-07	1.50103e-07	3.55181e-07	2.21084e-07	1.26953e-07	4.25775e-07	1.1186e-06	0.650769	0.747941	5.06622
SPAAR	1.90486e-06	3.34055e-07	1.93177e-06	8.11886e-07	2.80945e-07	1.08911e-06	7.17041e-07	1.1605e-06	1.10895e-06	3.34055e-07	9.14801e-07	4.75144e-07	2.80945e-07	5.78641e-07	5.34074e-07	6.81006e-07	0.541826	0.666388	4.11395
AL135841.1	0	0	0	0	0	0	0	0	0	0	0	0	0	0	0	0
OR2S2	0	0	0	0	0	0	0	0	0	0	0	0	0	0	0	0
RECK	6.26037e-06	5.68446e-06	4.18306e-06	4.13959e-06	4.56795e-06	7.42856e-06	6.11693e-06	1.25862e-05	1.99719e-06	1.60985e-06	1.43177e-06	1.26873e-06	1.13038e-06	2.15185e-06	1.66411e-06	2.82499e-06	0.110602	0.240362	5.05534
GLIPR2	4.44264e-06	3.31062e-06	6.56075e-06	5.7437e-06	2.96995e-06	4.61311e-06	2.98916e-06	1.82013e-05	1.47524e-06	1.3629e-06	2.11618e-06	1.87789e-06	8.56036e-07	1.40275e-06	1.17847e-06	3.45568e-06	2.34066e-08	3.92355e-07	5.38147
CCIN	0	0	0	0	0	0	0	0	0	0	0	0	0	0	0	0
CLTA	8.33543e-05	7.11884e-05	6.68026e-05	5.96524e-05	6.84802e-05	5.55762e-05	5.44318e-05	6.34897e-05	7.41252e-06	5.84741e-06	5.73781e-06	5.83538e-06	5.45479e-06	4.43819e-06	4.95374e-06	5.77316e-06	8.43196e-05	0.000753369	4.2632
GNE	0.000148487	0.000162394	0.000136565	0.000158278	0.000138349	0.000137894	0.000118276	0.000104046	1.01963e-05	9.15166e-06	7.71962e-06	8.89414e-06	7.50398e-06	6.79112e-06	7.22019e-06	6.65735e-06	0.000348583	0.00262241	4.25205
RNF38	1.40591e-05	1.07365e-05	9.28529e-06	9.01217e-06	1.12218e-05	9.31443e-06	1.17115e-05	1.38044e-05	2.90128e-06	2.13016e-06	2.36579e-06	2.11124e-06	2.29406e-06	1.86704e-06	1.96634e-06	2.87549e-06	0.0421892	0.122876	4.53023
MELK	0	0	0	3.50684e-07	9.33663e-07	0	0	1.56552e-07	0	0	0	3.50684e-07	7.59775e-07	0	0	1.56552e-07			5.08257
AL450267.2	0	0	0	0	0	0	0	0	0	0	0	0	0	0	0	0
PAX5	0	2.08088e-07	0	7.95937e-07	1.10393e-07	1.04063e-07	0	0	0	2.08088e-07	0	5.33706e-07	1.10393e-07	1.04063e-07	0	0			3.91985
AL450267.1	0	0	0	0	0	0	0	0	0	0	0	0	0	0	0	0
AL161781.2	0	0	0	0	0	0	0	0	0	0	0	0	0	0	0	0
LINC01400	0	0	0	0	0	0	0	0	0	0	0	0	0	0	0	0
AL512604.3	0	0	0	0	0	0	0	0	0	0	0	0	0	0	0	0
EBLN3P	3.11395e-05	3.44835e-05	3.6141e-05	3.3107e-05	2.65289e-05	2.9964e-05	2.52607e-05	3.70244e-05	5.16752e-06	4.23119e-06	4.81205e-06	4.10997e-06	3.61359e-06	3.34992e-06	3.18764e-06	4.50935e-06	0.19116	0.34588	4.44081
AL512604.2	0	0	0	0	0	0	0	0	0	0	0	0	0	0	0	0
ZCCHC7	7.09536e-06	6.63478e-06	1.87989e-05	9.96112e-06	9.6801e-06	9.15792e-06	4.58986e-06	6.76708e-06	2.01739e-06	1.5965e-06	8.02916e-06	2.67616e-06	2.17586e-06	2.01466e-06	1.33031e-06	1.77922e-06	0.539717	0.665617	4.21296
LINC01627	0	0	0	0	0	0	0	0	0	0	0	0	0	0	0	0
GRHPR	0.000609651	0.000626936	0.00057274	0.000553323	0.000545128	0.00052975	0.000483749	0.000453297	2.05343e-05	1.93646e-05	1.80121e-05	1.68208e-05	1.52967e-05	1.43754e-05	1.4988e-05	1.56427e-05	1.10152e-13	2.96954e-12	4.2774
ZBTB5	8.56337e-06	1.16862e-05	9.62889e-06	1.22463e-05	4.86888e-06	8.14721e-06	7.3956e-06	9.39714e-06	2.55423e-06	2.47369e-06	2.52512e-06	3.06039e-06	1.35334e-06	1.68238e-06	1.85916e-06	2.03096e-06	0.36265	0.518343	4.30927
POLR1E	8.18416e-06	1.17445e-05	5.86898e-06	1.24662e-05	1.23816e-05	1.14649e-05	1.36576e-05	1.52527e-05	2.28276e-06	2.04088e-06	1.53776e-06	2.52436e-06	2.5083e-06	1.78468e-06	2.35569e-06	2.91876e-06	0.0450496	0.128769	4.9161
AL513165.1	0	0	2.0539e-07	0	0	0	0	0	0	0	2.0539e-07	0	0	0	0	0			3
FBXO10	4.4123e-07	2.83805e-06	3.89588e-06	3.47914e-06	9.87049e-07	1.91248e-06	1.75367e-06	3.45096e-06	4.4123e-07	1.1087e-06	1.44843e-06	1.42997e-06	5.93729e-07	7.07737e-07	8.51986e-07	1.23069e-06	0.151323	0.29718	4.69202
TOMM5	5.45181e-05	5.19714e-05	4.99987e-05	4.81374e-05	4.89796e-05	4.6122e-05	4.92851e-05	5.24203e-05	5.86692e-06	5.14124e-06	4.60092e-06	4.86824e-06	4.57688e-06	4.72945e-06	4.57713e-06	4.97476e-06	0.36199	0.517763	4.45154
FRMPD1	3.95697e-06	7.47623e-07	1.11518e-06	1.16764e-06	1.12375e-06	6.94604e-07	9.83837e-07	4.95988e-07	1.70007e-06	5.46647e-07	6.82039e-07	7.10259e-07	6.64436e-07	3.86165e-07	5.2094e-07	4.95988e-07	0.152886	0.299204	3.31624
TRMT10B	1.6676e-06	2.21346e-06	2.74222e-06	1.41799e-06	2.10367e-06	4.50187e-06	1.83773e-06	6.45454e-06	9.76753e-07	9.6616e-07	1.10108e-06	7.17789e-07	6.97158e-07	1.27812e-06	7.62214e-07	1.76738e-06	0.0317724	0.10035	5.31944
EXOSC3	9.10659e-06	1.33252e-05	9.19855e-06	6.14248e-06	7.05925e-06	4.48699e-06	6.73479e-06	7.03457e-06	2.63344e-06	3.30172e-06	2.36084e-06	1.79757e-06	1.64354e-06	1.27767e-06	1.7974e-06	1.86905e-06	0.170619	0.321228	4.01913
DCAF10	2.41158e-05	1.93969e-05	2.42826e-05	3.2079e-05	2.40327e-05	2.24348e-05	2.25392e-05	1.96993e-05	4.56572e-06	2.94615e-06	4.02228e-06	4.68673e-06	3.45102e-06	3.00047e-06	3.1425e-06	2.99131e-06	0.969314	0.976559	4.42366
SLC25A51	2.57686e-06	2.53494e-06	3.7706e-06	9.74617e-07	2.69072e-06	9.957e-07	1.0301e-06	2.72672e-06	1.52788e-06	1.17229e-06	1.74208e-06	6.8869e-07	1.01471e-06	6.02228e-07	5.21446e-07	1.24069e-06	0.696143	0.781532	4.12186
SHB	2.21899e-05	2.40142e-05	1.82685e-05	1.89513e-05	1.7093e-05	2.81102e-05	2.63406e-05	2.46206e-05	3.78006e-06	3.33728e-06	3.09652e-06	2.9315e-06	2.4859e-06	3.5243e-06	2.98083e-06	3.19291e-06	0.00177925	0.010509	4.65678
AL135785.1	0	0	0	0	0	0	0	0	0	0	0	0	0	0	0	0
ALDH1B1	0.000116959	0.000106479	0.000118153	0.000121321	0.000115145	0.000123468	0.000116351	0.000112915	9.00276e-06	7.76474e-06	7.39062e-06	7.79913e-06	6.92811e-06	6.62757e-06	6.83949e-06	7.9072e-06	0.293752	0.4556	4.51656
IGFBPL1	0	2.0046e-07	0	3.05648e-07	3.66374e-07	0	1.97401e-07	0	0	2.0046e-07	0	3.05648e-07	3.66374e-07	0	1.97401e-07	0			4.52123
ANKRD18A	7.47295e-07	0	8.23325e-07	1.48921e-06	8.80206e-07	1.39567e-06	2.27597e-06	2.17584e-06	7.47295e-07	0	8.23325e-07	9.31699e-07	5.24939e-07	8.16313e-07	1.15885e-06	1.38046e-06	0.63743	0.738177	5.64879
FAM201A	1.36837e-06	1.3489e-06	5.85156e-07	1.29548e-06	1.99591e-07	3.86392e-07	1.52155e-06	1.87229e-06	9.72682e-07	8.11118e-07	4.52763e-07	6.07835e-07	1.99591e-07	2.73486e-07	7.29372e-07	1.03425e-06	0.51679	0.647924	4.6573
AL591543.1	0	0	0	0	0	0	0	0	0	0	0	0	0	0	0	0
FAM240B	0	0	0	0	0	0	0	0	0	0	0	0	0	0	0	0
AL845311.1	0	0	0	0	0	0	0	0	0	0	0	0	0	0	0	0
AL953883.1	0	0	0	0	0	0	0	0	0	0	0	0	0	0	0	0
CNTNAP3	0	7.92629e-07	0	0	2.10951e-07	3.95514e-07	4.07045e-07	0	0	5.68994e-07	0	0	2.10951e-07	2.81311e-07	4.07045e-07	0			4.35316
SPATA31A1	0	0	0	0	0	0	0	0	0	0	0	0	0	0	0	0
FAM74A1	0	0	0	0	0	0	0	0	0	0	0	0	0	0	0	0
BX005214.1	0	0	0	0	0	0	0	0	0	0	0	0	0	0	0	0
BX005214.2	0	0	0	0	0	0	0	0	0	0	0	0	0	0	0	0
GLIDR	3.19878e-06	4.10524e-06	2.97957e-06	1.6759e-07	3.35378e-06	2.66485e-06	2.72807e-06	4.7203e-06	1.36334e-06	1.26946e-06	1.14913e-06	1.6759e-07	1.05941e-06	8.81016e-07	1.17082e-06	1.394e-06	0.0238359	0.081673	4.62557
BX664615.2	3.37141e-06	2.53703e-06	3.08501e-06	1.58514e-06	3.52519e-06	1.10914e-06	2.77317e-06	1.88514e-06	1.43229e-06	8.99603e-07	1.27144e-06	9.96303e-07	1.4275e-06	7.97963e-07	1.03643e-06	1.30184e-06	0.277372	0.440157	4.16759
AL773545.1	0	0	0	0	0	0	0	0	0	0	0	0	0	0	0	0
ANKRD20A2	0	0	0	0	0	0	0	0	0	0	0	0	0	0	0	0
BX664727.3	1.98486e-06	4.74929e-06	2.9222e-06	9.02959e-07	1.48597e-06	1.51844e-06	2.74866e-06	2.21315e-06	1.01583e-06	1.64707e-06	1.19989e-06	5.1424e-07	7.20359e-07	6.1881e-07	9.5519e-07	9.36141e-07	0.323667	0.483381	4.17522
BMS1P14	0	0	0	0	0	0	0	0	0	0	0	0	0	0	0	0
FP325318.1	0	0	0	0	0	0	0	0	0	0	0	0	0	0	0	0
IGKV1OR9-2	0	0	0	0	0	0	0	0	0	0	0	0	0	0	0	0
AL353626.1	0	0	0	0	0	0	0	0	0	0	0	0	0	0	0	0
BX255923.1	0	0	0	0	0	2.14267e-07	0	0	0	0	0	0	0	2.14267e-07	0	0			6
BX255923.2	0	0	0	0	0	0	0	0	0	0	0	0	0	0	0	0
FOXD4L6	0	0	0	0	0	0	0	0	0	0	0	0	0	0	0	0
CBWD6	1.21078e-06	1.47229e-06	2.35241e-06	1.39558e-06	1.29266e-06	1.0386e-06	1.42554e-06	1.07735e-06	8.86805e-07	7.96106e-07	1.18631e-06	7.35372e-07	6.45122e-07	5.92839e-07	5.46472e-07	5.66853e-07	0.877772	0.91147	4.26866
AL845472.1	0	0	0	0	0	0	0	2.68533e-07	0	0	0	0	0	0	0	2.68533e-07			8
AL354718.2	0	0	0	0	0	0	0	0	0	0	0	0	0	0	0	0
AL591926.2	0	0	0	0	0	0	0	0	0	0	0	0	0	0	0	0
FAM242F	0	0	0	0	0	0	0	0	0	0	0	0	0	0	0	0
AL162731.1	0	0	0	0	0	0	0	0	0	0	0	0	0	0	0	0
CNTNAP3B	1.17147e-06	2.31713e-06	1.62039e-06	2.35831e-06	1.05773e-06	2.42696e-06	3.93779e-06	5.67945e-06	7.4018e-07	9.28726e-07	6.85022e-07	9.15188e-07	5.50033e-07	8.82643e-07	1.47402e-06	1.62992e-06	0.104263	0.231175	5.49125
SPATA31A6	0	0	0	0	0	0	0	0	0	0	0	0	0	0	0	0
FAM74A7	0	0	0	0	0	0	0	0	0	0	0	0	0	0	0	0
AL445584.2	0	0	0	0	0	0	0	0	0	0	0	0	0	0	0	0
BX088651.4	0	4.67643e-07	0	0	0	2.57976e-07	0	0	0	4.67643e-07	0	0	0	2.57976e-07	0	0			3.4221
BX088651.2	0	0	0	0	0	0	0	0	0	0	0	0	0	0	0	0
BX664718.1	0	0	0	0	0	0	0	0	0	0	0	0	0	0	0	0
SPATA31A5	0	0	0	0	0	0	0	0	0	0	0	0	0	0	0	0
AL590491.2	0	0	0	0	0	0	0	0	0	0	0	0	0	0	0	0
SPATA31A7	0	0	0	0	0	0	0	0	0	0	0	0	0	0	0	0
BX005040.3	0	0	0	0	0	0	0	0	0	0	0	0	0	0	0	0
BX005040.1	0	0	0	0	0	0	0	0	0	0	0	0	0	0	0	0
CNTNAP3C	0	0	0	0	0	0	0	0	0	0	0	0	0	0	0	0
FAM242D	0	0	0	0	0	0	0	0	0	0	0	0	0	0	0	0
AL935212.1	0	0	0	0	0	0	0	0	0	0	0	0	0	0	0	0
FAM27C	1.22762e-06	9.88343e-07	1.06508e-06	8.52731e-07	1.17334e-06	9.32857e-07	8.39344e-07	6.28754e-06	8.68645e-07	4.99409e-07	6.81856e-07	6.17605e-07	9.49437e-07	4.85683e-07	4.44545e-07	2.39027e-06	0.023312	0.0802997	5.79418
AL391987.2	0	0	0	0	0	0	0	0	0	0	0	0	0	0	0	0
AL391987.1	0	0	0	0	0	0	0	0	0	0	0	0	0	0	0	0
AL391987.4	0	0	0	0	0	0	0	0	0	0	0	0	0	0	0	0
AL391987.3	0	0	0	0	0	0	0	0	0	0	0	0	0	0	0	0
FAM242E	0	0	0	0	0	0	0	0	0	0	0	0	0	0	0	0
AL590399.3	5.05742e-07	0	7.66018e-07	6.24269e-07	0	4.32212e-07	0	0	5.05742e-07	0	6.81845e-07	6.24269e-07	0	4.32212e-07	0	0			3.3906
AL590399.1	0	0	0	0	5.40717e-07	1.90514e-07	1.61066e-07	0	0	0	0	0	3.15198e-07	1.90514e-07	1.61066e-07	0			5.57452
AL590399.5	0	0	0	0	0	0	0	0	0	0	0	0	0	0	0	0
LINC01189	0	0	0	0	0	0	0	0	0	0	0	0	0	0	0	0
BX005266.2	0	4.88602e-07	0	0	0	0	0	0	0	4.88602e-07	0	0	0	0	0	0			2
LINC01410	6.87991e-07	0	0	0	0	1.75545e-07	0	0	6.87991e-07	0	0	0	0	1.75545e-07	0	0			2.01643
AL512625.3	0	0	0	0	0	0	0	0	0	0	0	0	0	0	0	0
AL512625.2	0	0	0	0	0	0	0	0	0	0	0	0	0	0	0	0
LERFS	0	0	0	0	0	0	0	0	0	0	0	0	0	0	0	0
AL512625.1	7.15378e-07	2.77133e-07	0	0	0	2.37047e-07	3.19442e-07	6.97936e-07	7.15378e-07	2.77133e-07	0	0	0	2.37047e-07	3.19442e-07	6.97936e-07			4.67815
AL772155.1	0	0	0	0	0	0	0	0	0	0	0	0	0	0	0	0
CR786580.1	0	0	0	0	0	0	0	0	0	0	0	0	0	0	0	0
CR769776.3	0	0	0	0	0	0	0	0	0	0	0	0	0	0	0	0
ANKRD20A4	0	0	1.46328e-06	9.55982e-07	0	1.69601e-07	4.29184e-07	1.10673e-06	0	0	9.93936e-07	7.7711e-07	0	1.69601e-07	4.29184e-07	7.83919e-07	0.3624	0.518032	5.11289
IGKV1OR-2	0	0	0	0	0	0	0	0	0	0	0	0	0	0	0	0
IGKV1OR9-1	0	0	0	0	0	0	0	0	0	0	0	0	0	0	0	0
FOXD4L5	0	0	0	0	0	0	0	0	0	0	0	0	0	0	0	0
FP326651.1	0	0	0	0	0	0	0	0	0	0	0	0	0	0	0	0
CBWD5	1.41436e-05	1.50671e-05	1.95731e-05	1.51974e-05	1.59144e-05	1.29778e-05	1.77198e-05	1.27082e-05	3.11904e-06	2.58968e-06	3.80295e-06	2.52487e-06	2.44527e-06	2.22036e-06	2.44193e-06	2.16052e-06	0.494908	0.630402	4.43571
FOXD4L4	0	0	0	0	0	0	0	0	0	0	0	0	0	0	0	0
IGKV1OR-3	0	0	0	0	0	0	0	0	0	0	0	0	0	0	0	0
AL136317.2	0	0	0	0	0	3.03788e-07	5.78938e-07	0	0	0	0	0	0	3.03788e-07	4.36787e-07	0			6.65585
ANKRD20A3	0	0	0	4.36395e-07	0	0	0	0	0	0	0	4.36395e-07	0	0	0	0			4
ZNF658	1.85717e-06	2.03513e-06	1.03087e-06	9.76447e-07	1.87846e-06	1.18433e-06	1.34969e-06	4.10861e-07	1.02522e-06	8.34068e-07	6.13373e-07	6.31676e-07	7.43863e-07	6.52698e-07	6.31057e-07	2.90333e-07	0.537379	0.663989	3.93164
AL353770.4	0	0	0	0	0	0	0	0	0	0	0	0	0	0	0	0
AL353770.3	0	0	0	0	0	0	0	0	0	0	0	0	0	0	0	0
SPATA31A3	0	0	0	0	0	0	0	0	0	0	0	0	0	0	0	0
BX664730.1	0	0	0	0	0	0	0	0	0	0	0	0	0	0	0	0
FAM27E3	0	1.44042e-06	2.43381e-07	1.23559e-06	2.61794e-07	1.51118e-06	1.97507e-06	2.64826e-06	0	8.30178e-07	2.43381e-07	8.96746e-07	2.61794e-07	6.88969e-07	8.65743e-07	1.04788e-06	0.0270536	0.0893389	5.79033
AL627230.3	0	0	0	0	0	0	0	0	0	0	0	0	0	0	0	0
AL627230.1	0	0	0	0	0	0	0	0	0	0	0	0	0	0	0	0
ANKRD20A1	0	0	0	0	0	0	0	0	0	0	0	0	0	0	0	0
AL353608.2	0	0	0	0	0	0	0	0	0	0	0	0	0	0	0	0
CBWD3	1.53408e-06	6.20191e-07	1.21524e-06	1.6594e-06	6.29437e-07	1.59989e-06	2.41104e-06	1.56729e-06	8.26357e-07	3.84467e-07	6.06595e-07	1.09963e-06	3.78912e-07	8.43578e-07	9.61029e-07	8.22864e-07	0.645953	0.745203	4.91431
FOXD4L3	0	0	0	0	0	0	0	0	0	0	0	0	0	0	0	0
AL353608.3	0	0	0	0	0	0	0	0	0	0	0	0	0	0	0	0
AL353608.1	0	0	0	0	0	0	0	0	0	0	0	0	0	0	0	0
PGM5	8.25815e-06	8.70195e-06	5.05632e-06	8.58727e-06	3.81823e-06	4.89527e-06	5.9972e-06	1.19728e-05	2.10336e-06	2.00166e-06	1.57132e-06	2.44273e-06	1.08962e-06	1.17825e-06	1.67833e-06	3.05349e-06	0.0851742	0.201041	4.56308
PGM5-AS1	0	0	0	0	0	0	6.64352e-07	6.19413e-07	0	0	0	0	0	0	6.64352e-07	6.19413e-07			7.4825
AL161457.2	4.87342e-07	0	0	0	2.12523e-06	1.21677e-07	0	4.82549e-07	4.87342e-07	0	0	0	1.80452e-06	1.21677e-07	0	3.41672e-07	0.360342	0.515994	4.88186
AL161457.1	0	0	0	0	0	0	0	0	0	0	0	0	0	0	0	0
TMEM252	0	0	0	0	0	0	0	0	0	0	0	0	0	0	0	0
TMEM252-DT	0	0	0	0	0	0	0	0	0	0	0	0	0	0	0	0
LINC01506	0	2.58174e-07	0	0	8.97633e-07	1.38771e-06	0	7.81806e-07	0	2.58174e-07	0	0	6.38527e-07	7.65273e-07	0	5.57539e-07	0.157891	0.305139	5.88972
PIP5K1B	0	0	0	1.62135e-07	2.70024e-07	1.16488e-06	0	1.19014e-06	0	0	0	1.62135e-07	2.70024e-07	7.89664e-07	0	7.02144e-07	0.126417	0.264004	6.64078
FAM122A	1.33428e-05	9.64533e-06	1.37575e-05	1.3417e-05	1.27788e-05	1.58084e-05	1.03349e-05	7.82696e-06	2.93174e-06	2.16749e-06	2.77594e-06	2.95147e-06	2.22902e-06	2.23385e-06	1.93405e-06	1.77689e-06	0.166512	0.316071	4.34703
AL354794.1	0	0	0	0	0	0	0	0	0	0	0	0	0	0	0	0
PRKACG	0	0	0	0	0	0	0	0	0	0	0	0	0	0	0	0
FXN	3.09034e-05	2.52537e-05	3.07614e-05	3.21712e-05	3.30107e-05	2.15133e-05	2.0981e-05	2.36139e-05	4.53475e-06	3.73228e-06	3.78199e-06	3.98584e-06	4.84977e-06	2.64254e-06	2.88378e-06	3.60099e-06	0.509604	0.642073	4.27248
TJP2	6.35463e-05	7.59774e-05	6.01279e-05	6.257e-05	6.20122e-05	5.86462e-05	5.97939e-05	7.51651e-05	7.24228e-06	6.78069e-06	5.50589e-06	5.91077e-06	5.16729e-06	4.67406e-06	5.01508e-06	5.85779e-06	0.0196388	0.0708803	4.49557
BANCR	0	0	0	0	0	0	0	0	0	0	0	0	0	0	0	0
FAM189A2	0	0	0	0	0	0	6.58484e-07	8.30608e-07	0	0	0	0	0	0	6.58484e-07	5.97177e-07			7.55779
APBA1	1.70079e-05	2.16904e-05	2.41057e-05	2.25726e-05	2.57776e-05	2.29834e-05	2.46996e-05	2.60485e-05	3.49304e-06	3.17464e-06	3.45342e-06	3.24313e-06	3.38996e-06	2.64836e-06	2.97151e-06	3.37294e-06	0.153715	0.300229	4.7114
AL355140.1	0	0	0	0	0	0	0	0	0	0	0	0	0	0	0	0
AL353693.1	0	0	0	0	0	0	0	0	0	0	0	0	0	0	0	0
AL162412.1	0	1.32856e-06	1.49203e-06	0	7.62935e-07	6.59874e-07	8.90524e-07	3.46835e-07	0	6.24076e-07	8.44257e-07	0	4.45009e-07	4.00039e-07	5.31119e-07	3.46835e-07	0.213924	0.37249	4.36353
PTAR1	2.46677e-05	3.1863e-05	2.16953e-05	2.35144e-05	2.38696e-05	2.38618e-05	2.40699e-05	2.44114e-05	4.10927e-06	4.06966e-06	3.08884e-06	3.06056e-06	3.96858e-06	3.18582e-06	2.94539e-06	3.15234e-06	0.0509044	0.140744	4.41436
C9orf135-DT	0	0	0	0	0	0	0	0	0	0	0	0	0	0	0	0
C9orf135	0	0	0	0	0	0	0	0	0	0	0	0	0	0	0	0
MAMDC2-AS1	1.80648e-06	4.67579e-07	8.12599e-07	3.57744e-07	1.14864e-06	1.58465e-06	5.2312e-07	0	1.11456e-06	3.42562e-07	8.12599e-07	2.62986e-07	6.01927e-07	8.70191e-07	3.70295e-07	0	0.439957	0.585673	3.80899
MAMDC2	6.16624e-07	0	2.26296e-07	0	1.08982e-07	0	2.74296e-06	1.39777e-05	6.16624e-07	0	2.26296e-07	0	1.08982e-07	0	1.24104e-06	3.33954e-06	9.25807e-22	4.28975e-20	7.51802
SMC5-AS1	2.54817e-06	2.05036e-07	8.29294e-07	5.80474e-07	0	1.99732e-07	1.29656e-06	1.8413e-06	1.38651e-06	2.05036e-07	6.08885e-07	5.80474e-07	0	1.99732e-07	7.62922e-07	1.09798e-06	0.0680463	0.172067	4.36937
SMC5	1.2409e-05	1.85229e-05	1.20719e-05	1.20786e-05	1.99192e-05	1.62771e-05	1.43648e-05	2.56872e-05	2.92721e-06	3.1302e-06	2.42798e-06	2.22706e-06	3.53308e-06	2.49544e-06	2.40267e-06	3.74638e-06	0.00718765	0.0325313	4.85259
AL162390.1	0	8.87799e-07	2.10836e-06	5.78417e-07	1.44198e-07	0	5.04066e-07	1.49661e-06	0	5.50578e-07	1.29984e-06	4.10589e-07	1.44198e-07	0	3.6019e-07	1.03903e-06	0.401453	0.552782	4.65721
KLF9	0.000190746	0.000182068	0.000182975	0.000170141	0.000154538	0.000158879	0.000162412	0.000199979	1.25615e-05	9.46608e-06	9.83929e-06	9.54532e-06	7.8993e-06	7.6129e-06	8.39577e-06	1.11463e-05	0.00269882	0.0147315	4.45665
TRPM3	0	5.96449e-07	0	9.73183e-07	4.66178e-07	4.80762e-08	0	8.0549e-07	0	5.96449e-07	0	7.27267e-07	4.66178e-07	4.80762e-08	0	6.22497e-07			4.89687
AL159990.2	0	0	0	0	0	0	0	0	0	0	0	0	0	0	0	0
AL159990.1	0	0	0	0	0	0	0	0	0	0	0	0	0	0	0	0
CEMIP2	8.06908e-05	7.04329e-05	6.8478e-05	5.44235e-05	6.47988e-05	6.69833e-05	6.0644e-05	6.01207e-05	7.57811e-06	6.05237e-06	8.0204e-06	4.81618e-06	5.16928e-06	5.25869e-06	5.11296e-06	5.06484e-06	0.0240404	0.0819224	4.32239
ABHD17B	1.0072e-05	8.29269e-06	9.31577e-06	9.32748e-06	1.25696e-05	9.06971e-06	4.74917e-06	9.49037e-06	2.5977e-06	1.85674e-06	2.15432e-06	1.81943e-06	2.17632e-06	1.976e-06	1.24644e-06	2.42672e-06	0.443742	0.588251	4.3677
C9orf85	6.17345e-06	5.22146e-06	4.44753e-06	6.16202e-06	4.72592e-06	7.14096e-06	4.46007e-06	2.34454e-06	2.10867e-06	1.64764e-06	1.49885e-06	1.61691e-06	1.4604e-06	1.96607e-06	1.38124e-06	7.85914e-07	0.664557	0.758391	4.20541
C9orf57	0	0	0	0	0	0	0	0	0	0	0	0	0	0	0	0
AL583829.1	0	0	0	0	0	0	0	0	0	0	0	0	0	0	0	0
GDA	5.2569e-05	5.13106e-05	5.32751e-05	6.09733e-05	5.22618e-05	5.64416e-05	5.65495e-05	6.08474e-05	5.7086e-06	4.78003e-06	5.29154e-06	5.5434e-06	4.73511e-06	4.35819e-06	4.79693e-06	5.97393e-06	0.404856	0.555314	4.59559
AL135924.2	1.88473e-06	3.59365e-06	1.50711e-06	2.91334e-06	3.69049e-06	1.39409e-06	3.61754e-06	3.64463e-06	8.57024e-07	1.52638e-06	8.8268e-07	1.08227e-06	1.22753e-06	6.43812e-07	1.12447e-06	1.23022e-06	0.414942	0.564351	4.78942
LINC01504	0	0	6.25281e-07	1.81375e-07	0	0	2.43563e-07	3.6776e-07	0	0	5.48997e-07	1.81375e-07	0	0	2.43563e-07	3.6776e-07			5.11176
ZFAND5	0.000676429	0.000658488	0.000639385	0.000568765	0.000623029	0.000584782	0.000629133	0.000623339	2.42503e-05	1.88822e-05	2.04402e-05	1.81059e-05	1.78678e-05	1.4823e-05	1.67445e-05	1.91676e-05	0.000173099	0.00143239	4.43725
TMC1	0	0	1.99461e-07	0	0	0	0	8.31282e-08	0	0	1.99461e-07	0	0	0	0	8.31282e-08			4.47083
LINC01474	2.54747e-06	7.49023e-07	3.59032e-06	2.08596e-06	2.49737e-06	9.97132e-07	1.84846e-06	7.4961e-07	1.1887e-06	4.32202e-07	1.58625e-06	1.13719e-06	1.43778e-06	6.35256e-07	7.30352e-07	4.32797e-07	0.472642	0.614149	4.02022
ALDH1A1	0.00109441	0.00102213	0.000884433	0.000823064	0.000770317	0.000784491	0.000754007	0.000682882	2.82272e-05	2.40235e-05	2.28487e-05	2.12675e-05	1.9069e-05	1.89725e-05	1.82815e-05	2.10028e-05	2.3803e-45	2.45714e-43	4.16446
ANXA1	3.06766e-05	2.8241e-05	2.3616e-05	1.95377e-05	2.14643e-05	1.99407e-05	2.55941e-05	0.000122294	4.49586e-06	4.14073e-06	3.37901e-06	3.16387e-06	3.13408e-06	2.84258e-06	3.84232e-06	1.03634e-05	1.25143e-44	1.26095e-42	5.56222
AL451127.2	0	0	0	0	0	0	0	0	0	0	0	0	0	0	0	0
AL451127.1	0	0	0	0	0	0	0	0	0	0	0	0	0	0	0	0
AL355674.1	0	0	0	0	0	0	0	0	0	0	0	0	0	0	0	0
RORB-AS1	0	0	0	0	0	0	0	0	0	0	0	0	0	0	0	0
RORB	0	0	0	0	0	0	0	1.56949e-06	0	0	0	0	0	0	0	9.2232e-07	0.00106416	0.00684132	8
AL137018.1	0	0	0	0	2.07569e-07	0	2.63587e-07	0	0	0	0	0	2.07569e-07	0	2.63587e-07	0			6.11889
TRPM6	0	0	3.54195e-07	0	1.75721e-07	0	1.94543e-07	0	0	0	3.54195e-07	0	1.75721e-07	0	1.94543e-07	0			4.55925
C9orf40	4.40468e-06	4.59641e-06	2.24507e-06	4.25161e-06	3.61548e-06	2.64248e-06	1.33467e-06	9.18848e-07	1.86112e-06	1.50539e-06	1.0282e-06	1.7398e-06	1.37661e-06	1.2621e-06	6.2301e-07	5.39303e-07	0.248246	0.409562	3.66379
CARNMT1-AS1	0	0	0	0	0	0	0	0	0	0	0	0	0	0	0	0
CARNMT1	2.3081e-05	1.70314e-05	2.44332e-05	2.38968e-05	2.46781e-05	2.15067e-05	1.88173e-05	1.84454e-05	3.89486e-06	2.91428e-06	3.73784e-06	3.4757e-06	3.70508e-06	3.30666e-06	2.64717e-06	3.05343e-06	0.730889	0.806591	4.40832
AL158825.2	0	0	0	0	0	0	0	0	0	0	0	0	0	0	0	0
NMRK1	5.97206e-05	6.84545e-05	7.54468e-05	6.52876e-05	5.8516e-05	6.0782e-05	5.68683e-05	5.17332e-05	6.36554e-06	6.55568e-06	7.14949e-06	5.47286e-06	4.77236e-06	4.5451e-06	4.7438e-06	4.72659e-06	0.585282	0.698978	4.33433
OSTF1	2.03562e-05	1.98625e-05	1.91863e-05	1.94632e-05	1.99508e-05	1.96602e-05	1.87677e-05	2.34261e-05	3.42128e-06	3.72436e-06	3.19977e-06	3.49704e-06	2.83951e-06	2.75342e-06	2.81031e-06	3.73566e-06	0.568121	0.685929	4.55578
AL353780.1	0	0	0	0	0	0	0	0	0	0	0	0	0	0	0	0
PCSK5	2.16287e-06	3.61727e-06	2.02547e-06	1.5504e-06	3.90738e-06	5.48073e-07	2.42078e-06	7.12948e-06	1.11727e-06	1.40109e-06	1.00607e-06	8.06273e-07	1.50573e-06	3.26721e-07	1.47106e-06	2.11117e-06	0.0162876	0.0618079	5.07163
RFK	3.08379e-05	2.93836e-05	2.79961e-05	2.52633e-05	2.67575e-05	2.04756e-05	2.4085e-05	2.71299e-05	4.44057e-06	3.7223e-06	3.83219e-06	3.74485e-06	3.73418e-06	2.51267e-06	3.19607e-06	3.593e-06	0.0728854	0.180252	4.32656
GCNT1	2.26317e-06	1.37449e-06	4.57496e-06	8.75247e-07	1.10757e-06	1.31092e-06	1.02518e-06	1.79433e-06	1.08696e-06	8.45438e-07	1.74095e-06	5.16525e-07	6.1126e-07	6.33714e-07	6.25585e-07	1.16999e-06	0.396251	0.547978	3.99084
PRUNE2	2.71137e-06	3.25404e-06	1.28578e-06	1.11451e-06	1.62672e-06	1.36204e-06	9.81028e-07	6.2184e-06	1.16099e-06	1.38434e-06	8.61977e-07	7.01661e-07	1.16484e-06	7.6814e-07	5.66457e-07	1.89274e-06	0.000352749	0.00265009	4.87526
PCA3	0	0	0	0	0	0	0	0	0	0	0	0	0	0	0	0
AL353637.2	0	0	0	0	0	0	0	0	0	0	0	0	0	0	0	0
FOXB2	0	0	0	0	0	0	0	0	0	0	0	0	0	0	0	0
VPS13A-AS1	0	0	0	0	2.48171e-07	0	0	0	0	0	0	0	2.48171e-07	0	0	0			5
VPS13A	1.51047e-05	1.42548e-05	1.47576e-05	1.78923e-05	1.81486e-05	1.69413e-05	1.5089e-05	1.49661e-05	3.35963e-06	2.68655e-06	3.17288e-06	2.88236e-06	3.03688e-06	2.81022e-06	2.24619e-06	2.41321e-06	0.752706	0.821619	4.53935
GNA14	4.86153e-06	4.85219e-06	3.85616e-06	7.226e-06	5.22817e-06	3.67309e-06	4.84784e-06	6.18925e-06	1.83679e-06	1.4186e-06	1.23667e-06	2.04929e-06	1.6638e-06	1.24239e-06	1.36612e-06	1.55473e-06	0.522291	0.652154	4.58255
GNA14-AS1	0	0	0	0	0	0	0	0	0	0	0	0	0	0	0	0
GNAQ	3.02279e-05	2.19303e-05	2.77743e-05	2.62443e-05	2.39331e-05	2.27004e-05	2.26588e-05	3.26952e-05	4.61322e-06	2.94118e-06	4.58744e-06	3.56571e-06	3.44764e-06	2.71968e-06	2.67019e-06	4.13554e-06	0.235947	0.396527	4.50812
CEP78	5.08335e-06	6.78502e-06	5.69863e-06	6.56704e-06	7.00914e-06	6.23641e-06	7.66185e-06	5.89082e-06	2.04104e-06	1.62254e-06	1.62714e-06	1.78325e-06	1.4963e-06	1.57848e-06	1.66864e-06	1.84081e-06	0.80718	0.859173	4.61871
PSAT1	0.000229236	0.000233372	0.000203992	0.000194651	0.000181502	0.000182031	0.000174925	0.000156282	1.34729e-05	1.10618e-05	1.02e-05	9.28477e-06	8.69155e-06	7.89611e-06	8.58903e-06	8.76518e-06	1.18138e-06	1.51959e-05	4.2166
AL512634.1	0	0	0	0	0	0	0	0	0	0	0	0	0	0	0	0
LNCARSR	0	0	0	0	0	0	0	0	0	0	0	0	0	0	0	0
TLE4	3.68607e-06	7.2924e-06	5.49797e-06	4.50223e-06	4.96653e-06	3.28136e-06	2.3797e-06	7.15231e-06	1.42455e-06	3.21238e-06	1.62359e-06	1.56587e-06	1.47345e-06	9.76316e-07	9.30941e-07	2.11253e-06	0.655712	0.751452	4.41634
AL161912.1	0	0	0	0	0	0	0	0	0	0	0	0	0	0	0	0
AL161912.2	0	0	0	0	0	0	0	0	0	0	0	0	0	0	0	0
AL161782.1	0	0	0	0	0	0	0	0	0	0	0	0	0	0	0	0
LINC01507	0	0	0	0	0	0	0	0	0	0	0	0	0	0	0	0
AL138749.1	0	0	0	0	0	0	0	0	0	0	0	0	0	0	0	0
TLE1	6.31237e-05	6.30788e-05	6.27526e-05	5.95624e-05	5.37672e-05	6.15457e-05	6.15944e-05	5.84269e-05	6.29091e-06	5.88803e-06	5.2904e-06	5.31589e-06	4.49597e-06	4.62816e-06	4.91576e-06	5.36812e-06	0.146175	0.290675	4.44863
AL591368.1	0	2.94867e-07	0	0	0	0	0	0	0	2.94867e-07	0	0	0	0	0	0			2
AL158154.2	0	0	0	0	0	0	0	0	0	0	0	0	0	0	0	0
SPATA31D4	0	0	0	0	0	0	0	0	0	0	0	0	0	0	0	0
AL158154.3	0	5.43363e-07	3.23574e-07	0	0	0	0	0	0	5.43363e-07	3.23574e-07	0	0	0	0	0			2.37324
SPATA31D3	0	0	0	0	0	0	0	0	0	0	0	0	0	0	0	0
SPATA31D1	0	0	0	0	0	0	0	0	0	0	0	0	0	0	0	0
AL162726.1	0	0	0	0	0	0	0	0	0	0	0	0	0	0	0	0
AL162726.4	0	0	0	0	0	0	0	0	0	0	0	0	0	0	0	0
AL353774.1	0	0	0	0	0	0	0	0	0	0	0	0	0	0	0	0
RASEF	1.4929e-06	9.29465e-07	1.03289e-06	1.27469e-06	4.30781e-07	2.71818e-06	2.05162e-06	6.30098e-06	1.07294e-06	6.68944e-07	7.80516e-07	4.98657e-07	3.49444e-07	9.53023e-07	7.95014e-07	2.07107e-06	0.00443634	0.0221545	5.83935
AL499602.1	0	0	0	5.14488e-07	0	2.70278e-07	2.12821e-07	9.2981e-07	0	0	0	5.14488e-07	0	1.95958e-07	2.12821e-07	9.2981e-07			6.54139
AL137847.1	0	0	0	0	0	0	0	0	0	0	0	0	0	0	0	0
FRMD3	1.38394e-06	5.23916e-07	1.13002e-06	4.81871e-07	0	0	2.82372e-07	3.32453e-06	8.28351e-07	5.23916e-07	8.59768e-07	3.48771e-07	0	0	2.82372e-07	1.4156e-06	0.00577509	0.0272783	5.09667
AL137847.2	0	0	0	0	0	0	0	0	0	0	0	0	0	0	0	0
IDNK	4.38901e-05	4.59196e-05	4.66808e-05	4.07841e-05	3.90837e-05	4.27323e-05	3.79289e-05	3.71409e-05	6.09217e-06	4.68775e-06	4.64334e-06	4.1744e-06	3.93274e-06	3.64864e-06	3.75887e-06	4.42044e-06	0.339027	0.496744	4.34926
UBQLN1	5.57356e-05	5.62692e-05	5.08156e-05	4.98332e-05	4.68595e-05	4.98659e-05	4.863e-05	4.71042e-05	6.27748e-06	5.70725e-06	5.47262e-06	4.81753e-06	4.4281e-06	4.22235e-06	4.52207e-06	5.75368e-06	0.20642	0.364032	4.3711
AL354920.1	3.06953e-07	1.32744e-06	7.2787e-07	8.02422e-07	7.80588e-07	1.46345e-06	0	4.67647e-07	3.06953e-07	8.30009e-07	5.73006e-07	4.79648e-07	4.32387e-07	1.02467e-06	0	3.38793e-07	0.812985	0.863513	4.21688
GKAP1	6.77711e-06	8.95435e-06	9.53696e-06	9.50893e-06	6.06043e-06	9.28283e-06	1.0665e-05	7.68736e-06	2.22211e-06	2.14775e-06	2.34688e-06	2.21533e-06	1.78883e-06	1.70259e-06	2.81021e-06	2.86369e-06	0.185921	0.339991	4.57824
AL354733.1	0	0	0	0	0	0	0	0	0	0	0	0	0	0	0	0
AL354733.2	0	0	0	0	0	0	0	0	0	0	0	0	0	0	0	0
KIF27	4.32366e-06	4.42382e-06	2.00255e-06	4.71109e-06	2.87039e-06	4.92421e-06	3.93342e-06	7.05453e-06	1.73239e-06	1.44863e-06	7.01958e-07	1.59957e-06	1.11401e-06	1.62991e-06	1.31587e-06	2.13194e-06	0.638249	0.738673	4.84442
C9orf64	1.11278e-05	1.50745e-05	1.26697e-05	1.6322e-05	1.52623e-05	1.07062e-05	1.0547e-05	9.82156e-06	3.24052e-06	2.75816e-06	2.73574e-06	2.8269e-06	2.67398e-06	1.88887e-06	2.00924e-06	2.15696e-06	0.531655	0.659413	4.30926
HNRNPK	0.000254953	0.000245534	0.000226635	0.000232355	0.000214173	0.000221525	0.000211786	0.000244101	1.20122e-05	1.12424e-05	1.03998e-05	1.13666e-05	1.00487e-05	9.01881e-06	9.16711e-06	1.19294e-05	0.00135191	0.00835212	4.42485
AL354733.3	0	0	0	0	0	0	0	0	0	0	0	0	0	0	0	0
RMI1	8.83942e-07	2.71706e-06	2.75007e-06	2.34664e-06	4.91892e-06	4.6834e-06	2.66915e-06	2.11372e-06	6.76392e-07	1.14378e-06	1.17829e-06	9.70935e-07	1.70296e-06	1.8691e-06	9.91365e-07	9.5814e-07	0.882801	0.915535	4.86263
AL390838.1	0	0	0	0	0	0	0	0	0	0	0	0	0	0	0	0
SLC28A3	0	0	0	0	0	1.62962e-07	3.7639e-07	1.24775e-06	0	0	0	0	0	1.62962e-07	3.7639e-07	7.97032e-07	0.0468983	0.132535	7.60701
AL356134.1	0	0	0	0	0	0	0	0	0	0	0	0	0	0	0	0
AL157886.1	0	0	0	0	0	0	0	0	0	0	0	0	0	0	0	0
NTRK2	4.31541e-07	2.09261e-07	1.8486e-07	6.20346e-07	7.9421e-07	1.10547e-06	3.5971e-06	2.76189e-05	4.31541e-07	2.09261e-07	1.8486e-07	4.5932e-07	4.79851e-07	8.16687e-07	1.27176e-06	4.73868e-06	4.67735e-48	5.22518e-46	7.54074
AL354897.1	0	0	0	0	0	0	0	0	0	0	0	0	0	0	0	0
AL354897.2	0	0	0	0	0	0	0	0	0	0	0	0	0	0	0	0
AL583827.1	0	0	0	0	0	0	0	0	0	0	0	0	0	0	0	0
AGTPBP1	2.85854e-06	1.77559e-06	3.84472e-06	5.33471e-06	4.9402e-06	2.43905e-06	1.96294e-06	7.21345e-06	1.11459e-06	8.82288e-07	1.51913e-06	1.78976e-06	1.4882e-06	7.6543e-07	8.32015e-07	2.37217e-06	0.36623	0.521678	4.9414
AL157882.1	0	0	0	0	0	0	0	0	0	0	0	0	0	0	0	0
AL353743.2	0	0	0	0	0	0	0	0	0	0	0	0	0	0	0	0
NAA35	5.86227e-06	1.3067e-05	1.12614e-05	7.5532e-06	1.00465e-05	1.13815e-05	1.04757e-05	1.33603e-05	1.88326e-06	3.16205e-06	2.66038e-06	1.92655e-06	2.25705e-06	2.14718e-06	2.08761e-06	2.95103e-06	0.329821	0.48843	4.7553
GOLM1	1.92131e-06	2.96606e-06	4.30316e-06	4.70913e-06	6.95185e-06	6.6635e-06	4.52942e-06	1.49067e-05	9.95854e-07	1.28662e-06	1.43551e-06	1.7717e-06	1.57347e-06	1.54689e-06	1.1468e-06	2.79636e-06	3.22124e-06	3.86028e-05	5.65054
AL161447.2	0	0	0	0	0	0	0	0	0	0	0	0	0	0	0	0
C9orf153	0	0	0	0	0	0	0	0	0	0	0	0	0	0	0	0
ISCA1	5.40448e-05	4.95291e-05	4.44955e-05	4.84201e-05	4.30796e-05	3.95849e-05	4.55729e-05	4.84747e-05	7.01534e-06	4.6885e-06	5.36362e-06	4.77008e-06	4.21989e-06	3.50587e-06	3.87202e-06	4.59203e-06	0.0431448	0.124834	4.39437
TUT7	4.6156e-05	3.84322e-05	3.36801e-05	3.49759e-05	3.04405e-05	2.36474e-05	2.77466e-05	2.03911e-05	6.07021e-06	4.1133e-06	4.35494e-06	4.44256e-06	3.31677e-06	2.82183e-06	3.19975e-06	3.02608e-06	0.000273256	0.00213961	3.97466
AL158828.1	4.37413e-07	3.71e-07	6.10864e-07	0	0	0	0	0	4.37413e-07	3.71e-07	6.10864e-07	0	0	0	0	0			2.12221
AL353613.1	0	0	0	0	0	0	0	0	0	0	0	0	0	0	0	0
LINC02834	0	0	0	0	0	0	0	0	0	0	0	0	0	0	0	0
GAS1	0	9.58604e-07	1.1934e-06	1.10567e-06	4.85086e-07	7.98767e-07	1.384e-06	4.54241e-06	0	4.78853e-07	6.06394e-07	6.41565e-07	3.59038e-07	4.39956e-07	6.99448e-07	1.38311e-06	0.000903077	0.00596565	6.03418
GAS1RR	0	1.2506e-07	0	0	0	0	1.47102e-06	1.32749e-06	0	1.2506e-07	0	0	0	0	1.47102e-06	8.84013e-07	0.0406234	0.119425	7.24018
AL513318.2	0	0	0	0	0	0	0	0	0	0	0	0	0	0	0	0
C9orf170	0	0	0	0	0	0	0	0	0	0	0	0	0	0	0	0
AL353752.2	0	0	0	0	0	0	0	0	0	0	0	0	0	0	0	0
DAPK1	4.58455e-05	4.77941e-05	4.38899e-05	5.70353e-05	4.54845e-05	5.58711e-05	5.1817e-05	3.63528e-05	5.30751e-06	4.87489e-06	4.93889e-06	5.46285e-06	4.49867e-06	4.50992e-06	4.30435e-06	4.15615e-06	0.00498691	0.0243053	4.47144
DAPK1-IT1	0	0	0	0	0	0	5.56978e-07	3.01716e-07	0	0	0	0	0	0	5.56978e-07	3.01716e-07			7.35137
CTSL	0.000220746	0.000214618	0.00021988	0.000213583	0.000211428	0.000205359	0.000181964	0.000150929	1.16843e-05	1.07587e-05	9.57104e-06	1.00282e-05	9.6506e-06	8.83167e-06	8.96017e-06	8.59736e-06	1.14083e-06	1.47207e-05	4.28446
AL772337.2	0	0	0	0	0	0	2.19206e-07	0	0	0	0	0	0	0	2.19206e-07	0			7
SPATA31E1	0	0	0	0	0	0	0	0	0	0	0	0	0	0	0	0
AL353572.3	0	0	0	0	0	0	0	0	0	0	0	0	0	0	0	0
CDK20	6.68038e-07	1.5619e-06	2.74039e-06	1.71653e-07	1.62698e-06	8.89534e-07	3.39634e-06	7.65543e-07	6.68038e-07	7.76872e-07	1.17066e-06	1.71653e-07	7.02095e-07	4.7194e-07	1.41891e-06	4.43678e-07	0.0907536	0.209689	4.74354
AL353572.4	0	3.24605e-07	0	5.2342e-07	0	3.50795e-07	1.33807e-06	7.88192e-07	0	3.24605e-07	0	5.2342e-07	0	3.50795e-07	8.5946e-07	4.78015e-07	0.154769	0.30132	6.17118
AL353748.3	3.71357e-07	2.34022e-07	0	3.50684e-07	0	2.58058e-07	0	1.27947e-06	3.71357e-07	2.34022e-07	0	3.50684e-07	0	1.85717e-07	0	9.05512e-07	0.529709	0.657819	5.62492
SPIN1	1.38159e-05	2.04444e-05	1.50565e-05	1.49416e-05	1.44421e-05	1.83046e-05	1.67913e-05	2.40618e-05	3.34465e-06	3.7994e-06	2.7536e-06	2.48212e-06	2.47272e-06	2.61901e-06	2.60627e-06	3.55776e-06	0.0445961	0.127967	4.72741
NXNL2	0	0	0	0	0	0	0	6.11013e-07	0	0	0	0	0	0	0	6.11013e-07			8
LINC02843	0	0	0	0	0	0	0	0	0	0	0	0	0	0	0	0
AL390791.1	0	0	0	0	0	0	0	0	0	0	0	0	0	0	0	0
AL772202.1	0	0	0	0	0	0	0	0	0	0	0	0	0	0	0	0
S1PR3	9.95856e-06	1.00351e-05	9.35979e-06	6.75906e-06	6.91512e-06	8.98479e-06	1.09769e-05	2.62809e-05	2.34162e-06	2.19241e-06	2.07896e-06	1.65056e-06	1.71368e-06	1.8498e-06	1.95859e-06	3.71416e-06	6.9788e-10	1.41749e-08	5.16089
SHC3	0	0	0	0	2.84475e-07	0	0	4.47236e-07	0	0	0	0	2.84475e-07	0	0	4.47236e-07			6.83366
AL353150.1	0	0	2.55179e-07	6.32687e-07	1.09016e-07	2.47658e-07	0	0	0	0	2.55179e-07	4.56444e-07	1.09016e-07	2.47658e-07	0	0			4.28055
CKS2	1.56188e-05	1.08637e-05	6.80337e-06	1.29958e-05	8.8249e-06	8.74726e-06	1.01756e-05	4.69717e-06	4.44457e-06	2.19868e-06	1.93203e-06	2.37729e-06	1.95125e-06	1.87806e-06	2.05715e-06	1.30043e-06	0.0771522	0.187842	4.00315
SECISBP2	1.75904e-05	1.95553e-05	2.47399e-05	2.39368e-05	1.95825e-05	1.60778e-05	2.06503e-05	2.0772e-05	3.29284e-06	3.12485e-06	3.85407e-06	3.38881e-06	2.94479e-06	2.46503e-06	3.03919e-06	3.04983e-06	0.856187	0.89481	4.49204
SEMA4D	3.39669e-06	2.2011e-06	6.92532e-06	3.72153e-06	2.65026e-06	5.43936e-06	4.82021e-06	9.5633e-06	1.40757e-06	9.19266e-07	2.14546e-06	1.26629e-06	1.04227e-06	1.57089e-06	1.52135e-06	2.19685e-06	0.00675559	0.0309331	5.15516
AL161910.1	1.03136e-06	2.94112e-06	2.32242e-06	1.66924e-06	3.89169e-06	9.52731e-07	6.50874e-07	7.32097e-07	7.67591e-07	1.18385e-06	1.01464e-06	7.52365e-07	1.36062e-06	4.33642e-07	3.7557e-07	4.28379e-07	0.34927	0.50574	3.95627
GADD45G	0.000222742	0.000217823	0.000205522	0.00020329	0.000180221	0.00017946	0.000183083	0.000154695	1.18921e-05	1.06173e-05	1.01078e-05	9.21726e-06	8.76536e-06	7.96934e-06	9.10143e-06	8.52027e-06	8.94847e-06	9.80844e-05	4.25716
AL606807.1	2.19235e-06	1.6636e-06	2.51485e-06	1.31049e-06	9.78352e-07	1.82774e-06	1.3178e-06	1.41653e-06	1.07895e-06	7.87945e-07	1.43986e-06	6.59455e-07	4.98352e-07	7.2774e-07	7.13238e-07	7.56548e-07	0.870393	0.906173	4.13873
BX470209.2	0	0	0	0	2.29362e-07	0	0	0	0	0	0	0	2.29362e-07	0	0	0			5
BX470209.1	0	4.01907e-07	0	0	0	0	0	0	0	4.01907e-07	0	0	0	0	0	0			2
AL161629.1	1.05241e-06	3.77913e-07	0	1.36935e-06	1.6861e-07	0	0	1.86313e-07	7.5669e-07	3.77913e-07	0	1.04333e-06	1.6861e-07	0	0	1.86313e-07	0.324015	0.483679	3.04926
MIR4290HG	0	0	0	0	0	0	0	0	0	0	0	0	0	0	0	0
LINC01508	0	0	0	0	0	0	0	0	0	0	0	0	0	0	0	0
LINC01501	0	0	0	0	0	0	0	0	0	0	0	0	0	0	0	0
DIRAS2	0	0	0	0	4.07815e-07	0	0	2.82665e-07	0	0	0	0	4.07815e-07	0	0	2.82665e-07			6.22812
SYK	1.65977e-06	4.0333e-06	2.76866e-07	0	8.78838e-07	1.12734e-06	1.51596e-06	4.77637e-06	8.48493e-07	1.5408e-06	2.76866e-07	0	4.6155e-07	7.22575e-07	7.97945e-07	1.57047e-06	0.00032221	0.00245458	4.94363
AL162585.1	0	1.79057e-07	0	0	0	4.71948e-07	0	8.31282e-08	0	1.79057e-07	0	0	0	3.38154e-07	0	8.31282e-08			5.25085
AL355607.1	0	0	0	0	0	0	0	0	0	0	0	0	0	0	0	0
AL355607.2	0	0	0	0	0	0	0	0	0	0	0	0	0	0	0	0
AL158071.4	9.38191e-07	6.15248e-07	3.41529e-07	0	2.10023e-07	2.82306e-07	0	6.52939e-07	9.38191e-07	4.46506e-07	2.47198e-07	0	2.10023e-07	2.82306e-07	0	4.61174e-07			3.67101
AL158071.3	0	2.96054e-07	1.44298e-07	0	7.27568e-07	8.92182e-07	5.54704e-07	4.51515e-07	0	2.96054e-07	1.44298e-07	0	5.1976e-07	6.35686e-07	5.54704e-07	4.51515e-07			5.71075
AL158071.1	0	5.41021e-07	0	0	1.84522e-07	2.59032e-07	0	0	0	5.41021e-07	0	0	1.84522e-07	2.59032e-07	0	0			3.6146
LINC00484	0	0	0	0	0	0	0	0	0	0	0	0	0	0	0	0
AL158071.5	0	0	0	0	0	0	0	0	0	0	0	0	0	0	0	0
AUH	1.78861e-05	2.01098e-05	1.67707e-05	1.3135e-05	2.10058e-05	1.89088e-05	1.83255e-05	1.73015e-05	3.38051e-06	3.21563e-06	2.70381e-06	2.3522e-06	2.90099e-06	2.44925e-06	2.91743e-06	2.58885e-06	0.384781	0.538232	4.50443
NFIL3	4.72485e-05	4.37206e-05	4.00673e-05	4.29834e-05	4.1601e-05	4.25513e-05	4.03489e-05	5.10175e-05	5.5409e-06	5.0589e-06	5.67054e-06	4.45327e-06	4.33498e-06	3.7116e-06	4.0161e-06	6.02937e-06	0.193251	0.348665	4.52231
AL353764.1	0	0	0	3.17771e-07	6.823e-07	1.37763e-06	2.34016e-07	7.43387e-07	0	0	0	3.17771e-07	4.01225e-07	7.48506e-07	2.34016e-07	5.30271e-07	0.285068	0.446961	6.1201
ROR2	0	2.96616e-07	0	0	0	2.45082e-07	0	5.95816e-07	0	2.96616e-07	0	0	0	2.45082e-07	0	5.95816e-07			6.00454
SPTLC1	1.30889e-05	1.70913e-05	1.55867e-05	1.56796e-05	1.71607e-05	1.99712e-05	1.48893e-05	2.07961e-05	3.19346e-06	3.00114e-06	3.33503e-06	2.86766e-06	2.66539e-06	2.80401e-06	2.35679e-06	3.06262e-06	0.0838716	0.199017	4.71441
AL136097.2	0	0	0	0	0	0	0	0	0	0	0	0	0	0	0	0
IARS	1.92508e-05	2.49172e-05	2.65092e-05	2.281e-05	2.4376e-05	2.45831e-05	2.67429e-05	2.63199e-05	3.67089e-06	4.56894e-06	3.4427e-06	3.20515e-06	2.78346e-06	3.07046e-06	3.16878e-06	3.83597e-06	0.312565	0.473698	4.63912
NOL8	4.4816e-06	7.00112e-06	5.24785e-06	4.3852e-06	5.75136e-06	6.94226e-06	7.25946e-06	1.0809e-05	1.60002e-06	2.11724e-06	1.71414e-06	1.44195e-06	1.56078e-06	1.55304e-06	1.6002e-06	2.46165e-06	0.0369678	0.11203	5.0015
CENPP	3.35745e-06	1.51452e-06	1.02485e-06	1.93302e-06	3.21523e-07	1.04028e-06	8.85011e-07	1.1978e-06	1.81544e-06	9.45853e-07	6.29854e-07	9.99369e-07	2.28349e-07	5.24341e-07	6.25444e-07	7.66669e-07	0.780657	0.840287	3.62056
OGN	6.20884e-07	7.00845e-07	1.98404e-06	1.44094e-07	0	1.62669e-06	3.83588e-06	3.75837e-05	6.20884e-07	5.0077e-07	1.40359e-06	1.44094e-07	0	1.10909e-06	1.71055e-06	5.48208e-06	5.08869e-67	9.53983e-65	7.43786
OMD	0	4.57577e-07	0	0	2.38624e-07	0	6.35628e-07	5.38535e-06	0	4.57577e-07	0	0	2.38624e-07	0	4.49684e-07	1.73938e-06	2.04394e-09	3.9312e-08	7.39008
ASPN	2.82433e-05	1.81425e-05	2.23608e-05	1.25179e-05	1.85196e-05	1.71964e-05	1.64976e-05	3.95631e-05	3.93482e-06	2.71013e-06	3.49263e-06	2.17573e-06	2.78894e-06	2.49719e-06	2.32656e-06	4.63376e-06	1.37472e-09	2.70136e-08	4.67777
ECM2	5.33814e-05	3.98229e-05	3.12955e-05	2.41147e-05	2.59467e-05	2.59032e-05	2.93374e-05	3.41321e-05	7.39481e-06	4.31104e-06	3.70882e-06	3.22673e-06	3.29725e-06	3.05292e-06	3.57864e-06	4.95999e-06	2.69651e-05	0.000271482	4.11824
AL157827.2	0	0	0	0	0	0	0	0	0	0	0	0	0	0	0	0
IPPK	4.72644e-06	5.20861e-06	8.12534e-06	3.08881e-06	9.00957e-06	6.12264e-06	4.7714e-06	9.84448e-06	1.90968e-06	1.52327e-06	2.17917e-06	1.00171e-06	2.22868e-06	1.59991e-06	1.2993e-06	1.81982e-06	0.00657514	0.0302512	4.82961
BICD2	6.76836e-06	5.83872e-06	8.00287e-06	8.90537e-06	9.80013e-06	8.2259e-06	9.95355e-06	1.36821e-05	2.08538e-06	1.63339e-06	2.02234e-06	2.06199e-06	2.49827e-06	1.57679e-06	2.02746e-06	2.71058e-06	0.0530069	0.144931	4.99548
AL136981.3	2.86218e-07	1.09741e-06	0	2.19656e-07	0	2.42575e-07	0	0	2.86218e-07	8.55921e-07	0	2.19656e-07	0	2.42575e-07	0	0	0.396319	0.548002	2.6086
ZNF484	7.58522e-07	3.17086e-07	1.2566e-06	6.16032e-07	1.29807e-06	9.94423e-07	1.2606e-06	2.82397e-06	6.01743e-07	3.17086e-07	7.57797e-07	3.71451e-07	5.93949e-07	4.60951e-07	6.6704e-07	1.26211e-06	0.47377	0.61482	5.52255
FGD3	4.38587e-06	4.41482e-06	5.56021e-06	2.29637e-06	3.04271e-06	5.10109e-06	1.54039e-06	6.36946e-06	1.89945e-06	1.53704e-06	1.74044e-06	8.79902e-07	1.02794e-06	1.39454e-06	7.01627e-07	1.87494e-06	0.189466	0.343623	4.48291
SUSD3	9.97804e-06	1.38897e-05	1.22497e-05	1.04221e-05	7.48064e-06	9.73563e-06	1.01761e-05	1.49514e-05	2.38792e-06	2.43768e-06	2.57054e-06	2.17266e-06	2.39927e-06	1.703e-06	1.86419e-06	3.43116e-06	0.0307734	0.0982411	4.53241
AL451065.1	0	0	0	0	0	0	0	0	0	0	0	0	0	0	0	0
CARD19	5.71789e-06	1.63143e-05	8.24922e-06	1.05324e-05	9.80405e-06	9.38155e-06	9.75733e-06	1.61138e-05	1.90646e-06	3.47202e-06	2.16138e-06	2.32457e-06	2.12195e-06	1.69758e-06	1.8213e-06	2.9135e-06	0.0213534	0.0751399	4.74837
NINJ1	5.98759e-05	4.88121e-05	5.26731e-05	4.91424e-05	5.12853e-05	5.44068e-05	5.10419e-05	5.05422e-05	6.97734e-06	4.91613e-06	5.53154e-06	4.95774e-06	4.31153e-06	5.14759e-06	4.71064e-06	4.74927e-06	0.443261	0.587867	4.44394
AL390760.1	0	0	0	0	0	0	0	0	0	0	0	0	0	0	0	0
WNK2	2.11534e-06	8.7414e-07	6.02627e-07	4.69938e-07	1.45782e-06	2.7969e-06	2.04176e-06	1.08239e-05	1.33541e-06	6.18677e-07	6.02627e-07	4.69938e-07	7.48611e-07	1.09928e-06	8.27552e-07	2.63261e-06	7.75365e-10	1.56706e-08	6.25543
C9orf129	0	0	0	0	0	0	0	0	0	0	0	0	0	0	0	0
AL583839.1	0	0	0	0	0	0	0	0	0	0	0	0	0	0	0	0
FAM120AOS	1.93712e-05	1.7612e-05	1.70258e-05	1.79444e-05	1.755e-05	1.20421e-05	1.47364e-05	1.71794e-05	3.63504e-06	3.02395e-06	2.89412e-06	2.86504e-06	2.66566e-06	1.87456e-06	2.12993e-06	2.79232e-06	0.687587	0.775817	4.33117
FAM120A	6.27634e-05	6.96533e-05	7.02563e-05	6.6515e-05	5.72971e-05	6.382e-05	5.40505e-05	5.79991e-05	6.55745e-06	6.93473e-06	6.04309e-06	5.43536e-06	4.68638e-06	5.12795e-06	5.52428e-06	5.27349e-06	0.585848	0.699361	4.36076
PHF2	8.65386e-06	1.0244e-05	9.89912e-06	1.61785e-05	6.50136e-06	1.24253e-05	1.49522e-05	1.7294e-05	2.36887e-06	2.30569e-06	2.26688e-06	3.33858e-06	1.42982e-06	2.25369e-06	2.65468e-06	3.37955e-06	0.0577706	0.153484	4.92603
AL442224.1	0	0	0	0	0	0	0	0	0	0	0	0	0	0	0	0
BARX1	0	0	2.43747e-07	0	2.49814e-07	1.54891e-07	0	2.4418e-07	0	0	2.43747e-07	0	2.49814e-07	1.54891e-07	0	2.4418e-07			5.44804
BARX1-DT	0	0	0	0	0	0	0	0	0	0	0	0	0	0	0	0
PTPDC1	0	7.4366e-07	1.85931e-06	3.68576e-07	6.13953e-07	2.27928e-06	1.88575e-06	3.35011e-06	0	5.60279e-07	1.10595e-06	2.65885e-07	3.59974e-07	9.96492e-07	7.97794e-07	1.65209e-06	0.342482	0.4999	5.88129
AL360020.1	0	0	0	0	0	0	2.25074e-07	0	0	0	0	0	0	0	2.25074e-07	0			7
AL158152.1	2.40421e-06	7.5737e-06	8.5611e-06	6.07799e-06	5.72218e-06	6.19366e-06	5.82468e-06	6.76103e-06	1.10625e-06	2.18722e-06	2.39227e-06	1.78981e-06	1.6156e-06	1.34307e-06	1.58046e-06	1.72444e-06	0.523914	0.65299	4.64551
LINC02603	0	0	0	0	0	0	0	0	0	0	0	0	0	0	0	0
ZNF169	3.1633e-07	0	2.27234e-07	0	0	2.32031e-07	2.62593e-07	7.92447e-07	3.1633e-07	0	2.27234e-07	0	0	2.32031e-07	2.62593e-07	6.36481e-07			5.77283
NUTM2F	0	0	0	0	0	0	0	0	0	0	0	0	0	0	0	0
AL691447.2	0	0	0	0	8.69736e-07	0	0	0	0	0	0	0	8.69736e-07	0	0	0			5
MFSD14B	1.36809e-05	1.25999e-05	1.27576e-05	1.26544e-05	9.9543e-06	1.0773e-05	1.30558e-05	2.36716e-05	3.43682e-06	2.58679e-06	2.76915e-06	2.48881e-06	2.02932e-06	2.06145e-06	2.49204e-06	3.98066e-06	0.0192632	0.0698804	4.79117
AL358232.2	0	0	0	0	0	0	0	0	0	0	0	0	0	0	0	0
PCAT7	2.80067e-06	1.33425e-06	3.82472e-06	2.79138e-06	3.04342e-06	4.18864e-06	2.7337e-06	4.6017e-06	1.25726e-06	6.7278e-07	1.16949e-06	1.01477e-06	1.01279e-06	1.07717e-06	8.77487e-07	1.47136e-06	0.584536	0.69824	4.9137
FBP2	0	0	0	1.29877e-07	5.48833e-07	0	0	6.79605e-07	0	0	0	1.29877e-07	5.48833e-07	0	0	6.79605e-07			6.40537
FBP1	0.000655883	0.000753963	0.000790954	0.00085031	0.000986398	0.00112439	0.00125617	0.00109911	2.39884e-05	2.07243e-05	2.12677e-05	2.26787e-05	2.31881e-05	2.3226e-05	2.59448e-05	3.16799e-05	1.18096e-90	3.43955e-88	4.94897
AL157936.1	0	0	0	0	0	0	0	0	0	0	0	0	0	0	0	0
AOPEP	5.9949e-05	7.52191e-05	5.88093e-05	6.07832e-05	6.25624e-05	6.35184e-05	6.47361e-05	6.93129e-05	6.03913e-06	5.88699e-06	5.33451e-06	5.08468e-06	5.43985e-06	4.73502e-06	5.93824e-06	5.46718e-06	0.0442934	0.127367	4.5282
AL807757.1	0	0	0	0	9.18378e-07	0	0	0	0	0	0	0	9.18378e-07	0	0	0			5
AL807757.2	0	5.58718e-07	0	0	0	1.23864e-07	0	1.08638e-06	0	5.58718e-07	0	0	0	1.23864e-07	0	6.16684e-07	0.00424006	0.0213994	5.96489
AL353768.1	0	0	0	0	0	0	0	0	0	0	0	0	0	0	0	0
AL353768.2	0	0	1.95694e-06	0	0	0	0	0	0	0	1.95694e-06	0	0	0	0	0	0.440493	0.585673	3
FANCC	3.7475e-05	3.24612e-05	3.61675e-05	3.86347e-05	4.24526e-05	4.6603e-05	5.00313e-05	4.23482e-05	4.93111e-06	4.19861e-06	4.01269e-06	4.03149e-06	4.15171e-06	3.94436e-06	4.39185e-06	4.398e-06	0.00458201	0.0227497	4.7408
AL354893.2	0	0	0	0	0	0	0	0	0	0	0	0	0	0	0	0
AL161729.3	0	0	0	0	0	0	0	0	0	0	0	0	0	0	0	0
PTCH1	4.93126e-06	3.22763e-06	5.42326e-06	4.8292e-06	4.0625e-06	4.57452e-06	5.55241e-06	9.59113e-06	1.82107e-06	1.20769e-06	1.71346e-06	1.82059e-06	1.24987e-06	1.32393e-06	1.5442e-06	2.18398e-06	0.1182	0.252072	4.98505
AL161729.2	0	0	0	0	0	0	0	0	0	0	0	0	0	0	0	0
AL161729.1	0	0	0	0	0	4.70737e-07	5.78673e-07	2.77797e-07	0	0	0	0	0	4.70737e-07	4.16616e-07	2.77797e-07			6.85463
AL161729.4	0	0	0	0	3.06309e-07	0	3.33568e-07	0	0	0	0	0	3.06309e-07	0	3.33568e-07	0			6.0426
AL392185.1	0	0	0	0	0	0	0	0	0	0	0	0	0	0	0	0
AL354861.2	0	0	0	0	0	0	0	0	0	0	0	0	0	0	0	0
LINC00476	2.60159e-06	3.76139e-06	2.56847e-06	3.80003e-06	4.07904e-06	1.70146e-06	3.54945e-06	5.49826e-06	1.24718e-06	1.20581e-06	8.95489e-07	1.4941e-06	1.18056e-06	7.63932e-07	1.08551e-06	2.142e-06	0.378279	0.532378	4.80652
AL354861.3	0	0	0	0	0	0	0	4.81868e-07	0	0	0	0	0	0	0	4.81868e-07			8
ERCC6L2	5.74434e-06	5.99341e-06	8.4943e-06	1.07309e-05	5.965e-06	8.49764e-06	6.79412e-06	1.33657e-05	1.74148e-06	1.8104e-06	2.00513e-06	2.79442e-06	1.54867e-06	1.73019e-06	1.63614e-06	2.78206e-06	0.241135	0.401974	4.90098
LINC00092	7.8151e-07	4.88051e-07	0	0	0	3.37278e-07	1.9222e-07	9.10935e-07	7.8151e-07	4.88051e-07	0	0	0	3.37278e-07	1.9222e-07	6.5834e-07			4.58093
AL449403.1	0	0	0	0	0	0	0	0	0	0	0	0	0	0	0	0
AL449403.2	0	0	0	0	1.09105e-07	5.37224e-07	1.92437e-07	0	0	0	0	0	1.09105e-07	5.37224e-07	1.92437e-07	0			6.09935
AL449403.3	0	0	0	0	0	0	0	0	0	0	0	0	0	0	0	0
HSD17B3	4.21042e-07	3.4717e-07	1.17803e-06	1.49542e-06	1.76828e-06	1.57193e-06	9.5736e-07	2.05298e-06	4.21042e-07	2.71032e-07	7.14951e-07	7.79199e-07	8.73651e-07	7.04568e-07	7.00895e-07	9.49929e-07	0.806404	0.858683	5.31335
AL160269.1	0	0	0	0	0	0	0	0	0	0	0	0	0	0	0	0
HSD17B3-AS1	0	0	0	0	0	0	0	0	0	0	0	0	0	0	0	0
SLC35D2	2.88191e-05	1.81207e-05	2.67378e-05	2.7513e-05	2.37293e-05	2.45603e-05	2.4105e-05	2.79625e-05	4.40404e-06	2.86764e-06	3.92238e-06	3.56114e-06	3.19743e-06	3.11872e-06	3.37804e-06	3.60841e-06	0.183034	0.336635	4.53376
ZNF367	6.08257e-06	1.10348e-06	2.06499e-06	2.40308e-06	3.47274e-06	2.91726e-06	3.25421e-06	4.76227e-06	2.07189e-06	6.46461e-07	9.46933e-07	1.10488e-06	1.01833e-06	9.07246e-07	1.04222e-06	1.31753e-06	0.0508926	0.140736	4.59858
AL133477.2	1.79788e-06	2.5607e-06	2.87191e-07	1.11696e-06	8.55435e-07	2.02441e-06	9.0029e-07	1.66894e-06	9.34124e-07	1.01157e-06	2.87191e-07	7.12125e-07	5.55508e-07	9.27095e-07	5.69119e-07	1.66894e-06	0.145809	0.290168	4.31027
AL133477.3	0	0	0	0	0	0	0	0	0	0	0	0	0	0	0	0
HABP4	7.50971e-06	7.92368e-06	6.52034e-06	3.72216e-06	5.37134e-06	8.02594e-06	7.39534e-06	1.54861e-05	2.4069e-06	2.23002e-06	1.97563e-06	1.2004e-06	1.35443e-06	1.88393e-06	1.60097e-06	3.05167e-06	0.00563614	0.0267926	4.97905
CDC14B	4.52477e-05	5.52681e-05	4.7414e-05	4.62852e-05	4.0042e-05	4.27185e-05	4.24286e-05	2.85094e-05	6.31337e-06	5.39721e-06	5.32083e-06	4.8648e-06	4.21218e-06	4.8106e-06	4.73462e-06	3.76612e-06	0.0191545	0.0696256	4.21014
PRXL2C	5.66118e-06	1.28581e-05	9.10196e-06	5.53043e-06	9.13711e-06	8.9287e-06	1.00422e-05	1.4992e-05	1.59256e-06	2.85017e-06	2.06733e-06	1.38481e-06	2.12599e-06	2.11929e-06	1.99644e-06	2.84721e-06	0.0142311	0.0555549	4.85621
AL589843.1	0	0	0	2.06613e-07	1.84522e-07	0	5.70905e-07	0	0	0	0	2.06613e-07	1.84522e-07	0	5.70905e-07	0			5.9721
ZNF510	5.01404e-07	1.822e-06	1.07697e-06	1.19117e-06	1.30703e-06	1.37753e-06	1.48521e-06	1.45377e-06	5.01404e-07	1.15756e-06	6.65531e-07	6.52485e-07	7.65198e-07	6.57659e-07	7.83151e-07	7.19951e-07	0.9376	0.954453	4.79369
ZNF782	6.37162e-07	1.23314e-06	1.64146e-06	2.68841e-06	1.45065e-06	6.69006e-07	3.61986e-07	9.63368e-07	6.37162e-07	8.50363e-07	6.43906e-07	1.63782e-06	6.82442e-07	3.53909e-07	3.61986e-07	6.96342e-07	0.405952	0.5563	4.17717
MFSD14C	6.80504e-06	6.55059e-06	7.06509e-06	4.64851e-06	5.01852e-06	6.501e-06	7.41013e-06	8.76251e-06	2.08681e-06	1.7677e-06	2.22161e-06	1.30155e-06	1.2402e-06	1.52326e-06	1.74226e-06	1.98407e-06	0.54444	0.668409	4.65805
NUTM2G	0	0	0	0	0	0	0	0	0	0	0	0	0	0	0	0
CTSV	0	0	0	0	9.66063e-07	3.00461e-07	0	0	0	0	0	0	7.11281e-07	3.00461e-07	0	0			5.23723
AL590705.3	0	0	0	0	0	0	0	0	0	0	0	0	0	0	0	0
AL590705.1	2.35581e-07	0	0	0	0	0	0	0	2.35581e-07	0	0	0	0	0	0	0			1
AL590705.2	0	0	0	0	0	0	0	0	0	0	0	0	0	0	0	0
CCDC180	3.24705e-07	9.06953e-08	3.32954e-07	2.5101e-06	1.41367e-06	1.13046e-06	1.75763e-06	2.5808e-07	3.24705e-07	9.06953e-08	3.32954e-07	1.55055e-06	6.98967e-07	6.31472e-07	8.58305e-07	2.5808e-07	0.450117	0.593816	5.08609
AL512590.3	0	0	0	3.95927e-07	0	0	0	0	0	0	0	3.95927e-07	0	0	0	0			4
TDRD7	5.85255e-06	3.92018e-06	7.36186e-06	3.11854e-06	4.50247e-06	3.91967e-06	3.15789e-06	6.15597e-06	1.84654e-06	1.12331e-06	2.09553e-06	1.18788e-06	1.48167e-06	1.07562e-06	9.51716e-07	1.71653e-06	0.486915	0.624929	4.36009
TMOD1	2.16853e-05	1.49081e-05	1.80508e-05	1.79323e-05	1.27925e-05	1.18047e-05	1.80654e-05	1.4449e-05	3.89565e-06	2.56459e-06	2.79001e-06	2.83507e-06	2.19301e-06	2.07373e-06	2.86528e-06	2.69875e-06	0.0465798	0.13189	4.27352
AL162385.1	0	0	0	0	0	0	0	0	0	0	0	0	0	0	0	0
TSTD2	1.78926e-05	8.46861e-06	5.59475e-06	8.18852e-06	1.19545e-05	9.21315e-06	8.45743e-06	1.31782e-05	6.03297e-06	2.16334e-06	1.42048e-06	1.83679e-06	2.18129e-06	1.69808e-06	1.69453e-06	2.31556e-06	0.0375343	0.113095	4.38887
NCBP1	1.87599e-05	1.14302e-05	1.6072e-05	1.21477e-05	1.38012e-05	1.5771e-05	1.64134e-05	1.67098e-05	3.70397e-06	2.41045e-06	2.58785e-06	2.46073e-06	2.28364e-06	2.56815e-06	2.57235e-06	2.92348e-06	0.222681	0.382671	4.54672
AL162385.2	0	0	0	0	0	0	0	0	0	0	0	0	0	0	0	0
XPA	1.05352e-05	2.14701e-05	1.51924e-05	1.40142e-05	1.69566e-05	1.23894e-05	1.13495e-05	1.80052e-05	2.85148e-06	3.15827e-06	2.8904e-06	2.54398e-06	2.68958e-06	2.15151e-06	2.40864e-06	3.15378e-06	0.0267495	0.0885498	4.48424
PTCSC2	0	0	0	0	0	8.46399e-07	0	0	0	0	0	0	0	8.46399e-07	0	0			6
AL445531.1	0	0	0	0	0	0	0	0	0	0	0	0	0	0	0	0
FOXE1	0	0	0	0	0	0	0	0	0	0	0	0	0	0	0	0
TRMO	7.94855e-06	6.03396e-06	4.26061e-06	8.08589e-06	7.736e-06	4.13488e-06	6.36022e-06	9.03168e-06	2.53139e-06	1.4699e-06	1.26328e-06	2.16259e-06	1.97392e-06	1.17485e-06	1.43858e-06	2.61551e-06	0.395283	0.547196	4.57917
AL499604.1	0	0	0	7.56712e-07	0	0	0	0	0	0	0	7.56712e-07	0	0	0	0			4
HEMGN	0	0	8.99555e-08	0	4.35633e-07	0	0	0	0	0	8.99555e-08	0	4.35633e-07	0	0	0			4.6577
ANP32B	4.79818e-05	5.18442e-05	5.42605e-05	4.81547e-05	5.35315e-05	4.3033e-05	4.04181e-05	6.10748e-05	5.3917e-06	6.31581e-06	5.66835e-06	4.92205e-06	5.1906e-06	3.76772e-06	4.30661e-06	6.02778e-06	0.170328	0.320976	4.50776
AL354726.1	0	0	0	0	0	0	0	0	0	0	0	0	0	0	0	0
NANS	2.93951e-05	2.94117e-05	1.92966e-05	2.15557e-05	1.62831e-05	1.52585e-05	1.94753e-05	2.46483e-05	4.96018e-06	4.12859e-06	3.04056e-06	3.5114e-06	2.57082e-06	2.40485e-06	2.53208e-06	3.94628e-06	0.00702445	0.03194	4.21397
TRIM14	2.37146e-05	2.01354e-05	3.01476e-05	2.40884e-05	1.88291e-05	2.53072e-05	2.05892e-05	2.47708e-05	3.91658e-06	3.63185e-06	4.11996e-06	3.42474e-06	2.88348e-06	2.94897e-06	2.77442e-06	3.50769e-06	0.0843174	0.199741	4.47303
CORO2A	4.86349e-06	6.08943e-06	6.048e-06	1.53153e-06	5.50932e-06	2.80115e-06	3.11788e-06	6.73121e-06	1.61854e-06	1.63203e-06	1.69357e-06	6.96545e-07	1.93794e-06	1.01419e-06	1.04647e-06	2.24701e-06	0.0410069	0.120196	4.39716
TBC1D2	5.67447e-06	9.96427e-06	6.01013e-06	7.44123e-06	6.13418e-06	4.25255e-06	2.70462e-06	3.55536e-06	1.87886e-06	2.02796e-06	1.87844e-06	2.20747e-06	1.47516e-06	1.29716e-06	9.28635e-07	1.50193e-06	0.00486191	0.0238131	3.86909
GABBR2	0	0	0	0	0	0	0	0	0	0	0	0	0	0	0	0
ANKS6	3.41302e-06	0	3.11723e-06	1.23123e-06	1.78627e-06	1.45065e-06	1.57379e-06	3.30661e-06	1.4671e-06	0	1.92423e-06	5.82664e-07	8.66112e-07	6.4097e-07	8.17179e-07	1.21343e-06	0.0727642	0.180034	4.58437
AL807776.1	0	0	0	0	0	0	0	0	0	0	0	0	0	0	0	0
GALNT12	0	0	0	3.17675e-07	7.17414e-07	2.86116e-07	4.08126e-07	1.08323e-06	0	0	0	3.17675e-07	5.16975e-07	2.86116e-07	4.08126e-07	6.39258e-07	0.319776	0.480209	6.43441
AL136084.2	0	0	0	0	0	0	0	0	0	0	0	0	0	0	0	0
COL15A1	9.06027e-07	3.71e-07	0	1.94276e-06	1.8544e-07	8.01404e-07	5.49014e-07	1.51587e-05	9.06027e-07	3.71e-07	0	1.1546e-06	1.8544e-07	6.79254e-07	3.93837e-07	3.23029e-06	1.89305e-28	1.12685e-26	7.04353
AL136084.3	0	0	0	0	0	0	0	3.15371e-07	0	0	0	0	0	0	0	3.15371e-07			8
TGFBR1	1.54005e-05	1.76312e-05	1.43746e-05	9.53845e-06	1.47488e-05	1.25824e-05	1.25336e-05	1.91883e-05	3.5419e-06	3.31132e-06	2.72638e-06	2.0894e-06	2.65873e-06	2.0101e-06	2.21896e-06	3.55982e-06	0.255024	0.416736	4.50371
AL162427.1	0	0	0	0	0	0	0	0	0	0	0	0	0	0	0	0
ALG2	2.92716e-05	3.4439e-05	2.45286e-05	2.85841e-05	3.43013e-05	2.73299e-05	2.14874e-05	2.9002e-05	4.59642e-06	4.16088e-06	3.19817e-06	3.92309e-06	3.72574e-06	3.06513e-06	2.82875e-06	3.99303e-06	0.15319	0.299583	4.38529
SEC61B	0.000298058	0.000251745	0.000224885	0.000235731	0.000232301	0.000210294	0.000206104	0.000211483	1.43056e-05	1.23245e-05	1.06311e-05	1.07961e-05	1.03584e-05	8.98247e-06	9.47679e-06	1.10592e-05	4.84301e-07	6.7225e-06	4.2644
NAMA	0	0	0	2.1817e-07	0	0	0	0	0	0	0	2.1817e-07	0	0	0	0			4
AL137067.3	0	0	0	0	0	0	0	0	0	0	0	0	0	0	0	0
AL359710.1	0	0	0	0	0	0	0	0	0	0	0	0	0	0	0	0
STX17-AS1	1.32253e-06	1.82026e-06	3.71621e-06	4.81065e-06	2.23408e-06	4.08563e-06	1.58092e-06	2.93247e-06	6.95818e-07	9.43948e-07	1.71691e-06	1.63576e-06	8.61746e-07	1.45455e-06	8.45777e-07	1.52401e-06	0.797562	0.852217	4.69119
AL162394.1	0	0	0	0	0	0	0	0	0	0	0	0	0	0	0	0
NR4A3	4.28439e-06	4.29959e-06	2.24653e-06	3.8431e-06	3.70757e-06	2.78112e-06	5.92298e-06	2.61637e-05	1.89335e-06	1.86786e-06	1.01986e-06	1.41116e-06	1.31838e-06	8.41635e-07	1.67567e-06	4.52674e-06	5.63525e-15	1.68644e-13	6.02811
STX17	2.23593e-05	2.75721e-05	2.1628e-05	2.61431e-05	1.95887e-05	1.95181e-05	2.30808e-05	2.14503e-05	3.72009e-06	3.66685e-06	3.16493e-06	3.74789e-06	3.13927e-06	2.65759e-06	2.99019e-06	3.43984e-06	0.343937	0.501261	4.38501
AL358937.1	0	0	0	0	0	0	0	0	0	0	0	0	0	0	0	0
ERP44	7.23544e-05	7.80897e-05	7.2265e-05	7.55567e-05	7.18581e-05	5.80053e-05	6.48947e-05	5.84932e-05	7.01457e-06	6.28418e-06	6.36011e-06	5.81507e-06	5.36234e-06	4.5747e-06	4.87446e-06	5.65704e-06	0.123921	0.260424	4.31009
INVS	9.29702e-06	8.49409e-06	6.70436e-06	6.24505e-06	1.03646e-05	7.37266e-06	7.0847e-06	4.87569e-06	2.4239e-06	1.96645e-06	1.90236e-06	1.98253e-06	2.13173e-06	1.83603e-06	1.52746e-06	1.64049e-06	0.0574925	0.153019	4.23633
TEX10	4.73686e-06	3.82512e-06	8.0283e-06	1.08204e-06	2.07729e-06	3.86655e-06	5.22322e-06	7.91346e-06	1.7513e-06	1.37313e-06	1.87064e-06	5.57751e-07	7.97743e-07	1.10773e-06	1.50334e-06	2.43824e-06	0.000746562	0.00504926	4.7413
MSANTD3	4.54831e-06	7.8875e-06	3.33224e-06	7.53902e-06	3.79743e-06	5.95091e-06	6.34521e-06	8.01046e-06	1.67638e-06	2.37359e-06	1.34161e-06	1.90055e-06	1.57675e-06	1.36968e-06	1.51691e-06	2.09048e-06	0.034212	0.105661	4.71765
TMEFF1	5.40792e-07	0	0	0	5.68968e-07	3.80614e-07	4.44598e-07	0	5.40792e-07	0	0	0	5.68968e-07	3.80614e-07	4.44598e-07	0			4.53831
CAVIN4	0	0	0	0	2.16547e-07	0	0	5.33502e-07	0	0	0	0	2.16547e-07	0	0	5.33502e-07			7.13387
PLPPR1	5.05059e-06	3.47648e-06	3.95424e-06	3.15489e-06	1.94603e-06	3.53773e-06	3.58805e-06	2.9035e-06	1.76617e-06	1.53196e-06	1.50293e-06	1.14076e-06	8.92833e-07	1.09809e-06	1.39433e-06	1.31469e-06	0.638956	0.739261	4.19342
BAAT	0.000951407	0.00092918	0.000971039	0.000937698	0.000911853	0.00086835	0.000838777	0.000629797	3.04568e-05	2.39938e-05	2.38815e-05	2.36851e-05	2.40233e-05	1.96674e-05	2.05096e-05	2.17972e-05	2.7178e-30	1.7248e-28	4.28423
MRPL50	1.97377e-05	2.01697e-05	1.27193e-05	1.99453e-05	1.75134e-05	1.60564e-05	1.86696e-05	2.80806e-05	3.46294e-06	3.7363e-06	2.52616e-06	3.637e-06	2.79451e-06	2.26489e-06	2.97878e-06	4.27578e-06	0.0263425	0.0874686	4.69124
ZNF189	1.83411e-05	1.24218e-05	1.45727e-05	1.28128e-05	1.60024e-05	1.22478e-05	1.89695e-05	2.09183e-05	4.00404e-06	2.30524e-06	2.89421e-06	2.49139e-06	2.85732e-06	2.06584e-06	3.33228e-06	3.37623e-06	0.0545126	0.147765	4.68606
ALDOB	0.00284949	0.00357442	0.00440333	0.00547206	0.00633663	0.00657754	0.0066967	0.00564003	6.89426e-05	6.39581e-05	7.11244e-05	7.67729e-05	8.19677e-05	7.20242e-05	7.38666e-05	0.000110187	3.44624e-308	1.12416e-304	5.01182
TMEM246-AS1	0	0	0	0	0	0	2.95817e-07	0	0	0	0	0	0	0	2.95817e-07	0			7
TMEM246	1.54877e-06	4.72772e-06	1.44685e-06	2.67046e-06	2.95653e-06	1.60715e-06	1.13778e-06	5.4187e-06	9.30972e-07	1.76713e-06	7.51361e-07	1.42759e-06	1.11961e-06	7.43855e-07	6.37795e-07	1.76556e-06	0.278211	0.440854	4.73024
RNF20	1.7392e-05	1.52406e-05	1.39191e-05	1.07449e-05	1.39855e-05	1.30534e-05	1.00991e-05	1.34751e-05	3.65497e-06	3.50983e-06	2.81661e-06	2.22725e-06	2.43622e-06	2.26055e-06	1.9452e-06	2.66369e-06	0.577753	0.69293	4.25682
GRIN3A	0	0	0	0	0	0	0	0	0	0	0	0	0	0	0	0
PPP3R2	0	0	0	0	0	0	0	0	0	0	0	0	0	0	0	0
LINC00587	0	0	0	0	0	0	0	0	0	0	0	0	0	0	0	0
CYLC2	0	0	0	0	0	0	0	0	0	0	0	0	0	0	0	0
LINC01492	0	0	0	0	0	0	0	0	0	0	0	0	0	0	0	0
AL390962.1	0	0	0	0	0	0	0	0	0	0	0	0	0	0	0	0
AL590381.1	0	0	0	0	0	0	0	0	0	0	0	0	0	0	0	0
SMC2-AS1	0	0	0	0	0	0	0	0	0	0	0	0	0	0	0	0
SMC2	2.71562e-06	4.65376e-06	5.47494e-06	2.53905e-06	3.51382e-06	5.07762e-06	3.82226e-06	6.35002e-06	1.20777e-06	1.71071e-06	1.62712e-06	9.75451e-07	1.18289e-06	1.52146e-06	1.20713e-06	1.93698e-06	0.659164	0.754295	4.80846
OR13F1	0	0	0	0	0	0	0	0	0	0	0	0	0	0	0	0
AL450426.1	0	0	0	0	0	0	0	0	0	0	0	0	0	0	0	0
OR13C4	0	0	0	0	0	0	0	0	0	0	0	0	0	0	0	0
OR13C3	0	0	0	0	0	0	0	0	0	0	0	0	0	0	0	0
OR13C8	0	0	0	0	0	0	0	0	0	0	0	0	0	0	0	0
OR13C5	0	0	0	0	0	0	0	0	0	0	0	0	0	0	0	0
OR13C2	0	0	0	0	0	0	0	0	0	0	0	0	0	0	0	0
OR13C9	0	0	0	0	0	0	0	0	0	0	0	0	0	0	0	0
OR13D1	0	0	0	0	0	0	0	0	0	0	0	0	0	0	0	0
NIPSNAP3A	3.30927e-05	3.11769e-05	2.7939e-05	2.70182e-05	2.74483e-05	2.57608e-05	2.22996e-05	2.69882e-05	5.30168e-06	3.80388e-06	3.59758e-06	3.45043e-06	3.25761e-06	3.01666e-06	2.86478e-06	3.91206e-06	0.798762	0.853091	4.28978
NIPSNAP3B	1.77845e-06	7.49226e-07	2.3539e-07	3.11562e-06	1.94621e-06	8.24733e-07	2.35584e-06	3.20231e-06	1.0321e-06	5.83765e-07	2.3539e-07	1.42121e-06	1.0119e-06	4.8511e-07	1.06382e-06	1.49721e-06	0.392356	0.544809	5.15453
ABCA1	0.000131332	0.000117084	0.000107772	0.000111882	0.000119137	0.000109792	0.000113407	0.00011372	9.42711e-06	7.2607e-06	7.53019e-06	6.79568e-06	7.7471e-06	6.28211e-06	6.53825e-06	7.49265e-06	0.043115	0.124834	4.43055
AL359182.1	0	0	0	0	0	6.9574e-07	0	0	0	0	0	0	0	6.9574e-07	0	0			6
CT70	0	0	0	0	0	4.82467e-07	0	0	0	0	0	0	0	4.82467e-07	0	0			6
AL591506.1	0	0	0	0	0	0	0	0	0	0	0	0	0	0	0	0
SLC44A1	5.30366e-05	6.04032e-05	4.96476e-05	5.44182e-05	5.23468e-05	5.45359e-05	5.59238e-05	4.94134e-05	5.88399e-06	5.6203e-06	5.2457e-06	5.60227e-06	5.05333e-06	5.29618e-06	4.59566e-06	5.40164e-06	0.0323663	0.101714	4.45908
FSD1L	7.37724e-07	7.26191e-07	0	3.50309e-07	2.03235e-07	1.18356e-06	0	3.76707e-07	7.37724e-07	5.37332e-07	0	3.50309e-07	2.03235e-07	6.09738e-07	0	2.6822e-07	0.381948	0.535416	4.11505
AL158070.1	0	0	0	0	0	0	0	0	0	0	0	0	0	0	0	0
FKTN	3.35685e-06	3.83197e-06	4.89588e-06	3.2679e-06	4.59158e-06	4.56921e-06	5.35649e-06	6.40056e-06	1.34792e-06	1.29014e-06	1.58223e-06	1.06883e-06	1.34488e-06	1.19796e-06	1.35149e-06	2.04391e-06	0.753147	0.821825	4.90353
TAL2	0	0	0	0	0	0	0	0	0	0	0	0	0	0	0	0
TMEM38B	1.23008e-05	1.40253e-05	2.00068e-05	1.96358e-05	1.63542e-05	1.27305e-05	9.86212e-06	1.43787e-05	3.02286e-06	2.51051e-06	3.06562e-06	3.02143e-06	2.50197e-06	2.18284e-06	1.96106e-06	2.88797e-06	0.156788	0.303794	4.36847
LINC01505	0	0	0	0	0	0	0	0	0	0	0	0	0	0	0	0
AL732323.1	0	0	0	0	0	0	0	0	0	0	0	0	0	0	0	0
AL451140.1	0	0	0	0	0	0	0	0	0	0	0	0	0	0	0	0
AL512649.2	0	0	0	0	0	0	0	0	0	0	0	0	0	0	0	0
LINC01505	0	0	0	0	0	0	0	0	0	0	0	0	0	0	0	0
ZNF462	2.46659e-06	9.57779e-07	1.66643e-06	1.85964e-06	3.66763e-06	3.29498e-06	3.35224e-06	4.85497e-06	1.19066e-06	6.80036e-07	9.39718e-07	8.16984e-07	1.25339e-06	1.35505e-06	1.30135e-06	1.58415e-06	0.196043	0.351871	5.29982
AL807761.4	0	0	0	0	0	0	0	0	0	0	0	0	0	0	0	0
AL807761.3	0	0	0	0	0	0	0	0	0	0	0	0	0	0	0	0
RAD23B	0.000120982	0.00012241	0.000111897	0.000111348	9.43379e-05	8.45742e-05	8.17289e-05	8.26022e-05	8.74603e-06	7.65756e-06	7.72001e-06	6.87237e-06	6.12264e-06	5.44037e-06	5.42409e-06	5.98955e-06	3.37713e-06	4.03673e-05	4.14745
LINC01509	0	2.17663e-07	0	0	0	0	0	0	0	2.17663e-07	0	0	0	0	0	0			2
AL359552.1	0	0	0	0	0	0	0	0	0	0	0	0	0	0	0	0
KLF4	2.53399e-05	2.54532e-05	2.25861e-05	1.34661e-05	8.65595e-06	1.55786e-05	1.80293e-05	6.50771e-05	5.49671e-06	3.98168e-06	6.61431e-06	2.60016e-06	2.04884e-06	2.58518e-06	3.11573e-06	7.23838e-06	3.27242e-23	1.6028e-21	5.05413
AL353742.1	0	0	0	0	0	0	0	0	0	0	0	0	0	0	0	0
AL358779.1	0	0	0	0	0	0	0	0	0	0	0	0	0	0	0	0
ACTL7B	0	0	0	0	0	0	0	0	0	0	0	0	0	0	0	0
ACTL7A	0	0	0	0	0	0	0	0	0	0	0	0	0	0	0	0
ELP1	2.39247e-05	1.5472e-05	1.29013e-05	1.39544e-05	1.36988e-05	1.68345e-05	1.03577e-05	2.18933e-05	4.48717e-06	2.9103e-06	2.16822e-06	2.71361e-06	2.46743e-06	2.59146e-06	1.76077e-06	3.80171e-06	0.105932	0.233259	4.39055
ABITRAM	3.86763e-06	5.33841e-06	6.2941e-06	1.68445e-06	3.54698e-06	3.36105e-06	4.68059e-06	4.55579e-06	1.87698e-06	1.56422e-06	1.84413e-06	8.23208e-07	1.14695e-06	1.06565e-06	1.27671e-06	1.51301e-06	0.273753	0.436699	4.41886
CTNNAL1	1.54981e-05	1.64534e-05	1.48523e-05	1.69256e-05	1.71262e-05	1.21868e-05	1.44537e-05	2.90247e-05	2.95354e-06	2.91957e-06	3.01832e-06	3.08913e-06	3.33534e-06	2.48322e-06	2.46167e-06	5.18406e-06	0.0150321	0.0580155	4.78161
TMEM245	3.30225e-05	4.58485e-05	3.05677e-05	4.39863e-05	4.35812e-05	4.25489e-05	4.08257e-05	4.05949e-05	4.60775e-06	5.24337e-06	3.82997e-06	4.9846e-06	4.31705e-06	3.88358e-06	4.37009e-06	4.7279e-06	0.207637	0.365443	4.59881
FRRS1L	0	0	2.36691e-07	0	0	2.85726e-07	0	0	0	0	2.36691e-07	0	0	2.85726e-07	0	0			4.64079
EPB41L4B	0.000126344	0.00013875	0.00013488	0.000132015	0.000132082	0.00013433	0.000120912	0.000135747	8.87558e-06	8.17581e-06	8.49796e-06	7.58068e-06	7.52829e-06	7.00802e-06	6.68967e-06	8.07261e-06	0.841182	0.88309	4.48818
PTPN3	5.24565e-05	4.22881e-05	3.54376e-05	4.41585e-05	4.02114e-05	4.49092e-05	4.78727e-05	4.28124e-05	5.96544e-06	4.18976e-06	4.23247e-06	4.59885e-06	4.14813e-06	3.99502e-06	4.24643e-06	4.83773e-06	0.00582932	0.0274707	4.47841
PALM2-AKAP2	4.98114e-05	4.05418e-05	4.5569e-05	3.83295e-05	4.32668e-05	3.84702e-05	3.48722e-05	4.37641e-05	6.73359e-06	4.22373e-06	5.44654e-06	4.33261e-06	4.06426e-06	4.8585e-06	3.64155e-06	5.15937e-06	0.0937469	0.214357	4.36995
AL158829.1	0	0	0	0	0	0	0	0	0	0	0	0	0	0	0	0
C9orf152	0	0	0	2.31355e-07	0	1.75545e-07	3.97847e-07	2.24297e-07	0	0	0	2.31355e-07	0	1.75545e-07	3.97847e-07	2.24297e-07			6.3729
TXN	0.000320164	0.000267179	0.000274185	0.000240952	0.000222463	0.000225435	0.000240617	0.00022178	1.64158e-05	1.18799e-05	1.19904e-05	1.12368e-05	9.93566e-06	9.31553e-06	1.01827e-05	1.02181e-05	8.94148e-09	1.57831e-07	4.255
TXNDC8	0	0	0	0	0	0	0	0	0	0	0	0	0	0	0	0
SVEP1	2.49828e-06	3.21146e-06	1.24192e-06	4.28514e-06	4.89813e-06	3.05379e-06	5.34767e-06	2.82153e-05	1.30959e-06	1.78318e-06	6.28514e-07	1.33707e-06	1.35778e-06	1.02663e-06	1.54722e-06	4.87415e-06	1.03018e-17	3.69279e-16	6.36486
AL592463.1	0	0	0	0	0	0	0	0	0	0	0	0	0	0	0	0
MUSK	6.0713e-07	4.86736e-07	2.01422e-07	2.80986e-07	0	3.07992e-07	3.2868e-07	6.28466e-07	4.39354e-07	3.45124e-07	2.01422e-07	2.80986e-07	0	3.07992e-07	3.2868e-07	6.28466e-07			4.39403
LPAR1	0	7.92432e-07	3.22425e-07	1.19777e-06	1.01597e-06	0	2.67509e-06	5.96102e-06	0	7.92432e-07	3.22425e-07	6.90571e-07	7.27181e-07	0	9.16735e-07	1.73406e-06	1.25005e-08	2.15978e-07	6.58912
AL162414.1	0	0	0	0	0	0	0	0	0	0	0	0	0	0	0	0
OR2K2	0	0	0	0	0	0	0	0	0	0	0	0	0	0	0	0
ECPAS	3.60194e-05	2.30924e-05	3.70501e-05	3.42745e-05	3.22801e-05	2.77134e-05	2.90503e-05	3.06776e-05	5.29132e-06	3.23323e-06	4.83181e-06	4.1403e-06	3.66496e-06	3.27462e-06	3.30767e-06	3.82413e-06	0.539092	0.665249	4.42483
ZNF483	2.16343e-06	1.90245e-06	5.11072e-07	0	5.45247e-07	1.22897e-06	2.33908e-07	2.12711e-06	1.09606e-06	9.75902e-07	3.68e-07	0	3.85821e-07	5.6884e-07	2.33908e-07	1.02511e-06	0.0620547	0.161499	4.16151
PTGR1	0.000579656	0.00052793	0.000486781	0.000451967	0.000452584	0.000444555	0.000472891	0.000380861	2.07603e-05	1.75716e-05	1.59466e-05	1.42125e-05	1.42649e-05	1.32099e-05	1.41785e-05	1.43513e-05	7.69737e-15	2.27435e-13	4.26393
AL135787.1	0	0	0	0	0	0	0	0	0	0	0	0	0	0	0	0
DNAJC25	4.98977e-05	4.08501e-05	4.92261e-05	6.58573e-05	5.27093e-05	4.70304e-05	4.53678e-05	3.68017e-05	5.21697e-06	4.65823e-06	4.81891e-06	5.69325e-06	4.98039e-06	4.16405e-06	3.8968e-06	4.73562e-06	0.0171145	0.0640076	4.38547
GNG10	4.43286e-05	3.78143e-05	3.18499e-05	2.85103e-05	3.24415e-05	2.36678e-05	3.26152e-05	3.66404e-05	6.20087e-06	4.96757e-06	4.28355e-06	3.9754e-06	3.57053e-06	2.73648e-06	3.75054e-06	4.37274e-06	0.0246727	0.0832819	4.31254
SHOC1	0	0	0	0	0	0	0	3.3566e-07	0	0	0	0	0	0	0	3.3566e-07			8
UGCG	1.43448e-05	1.25816e-05	1.3769e-05	1.7945e-05	1.97818e-05	2.01577e-05	1.85865e-05	3.40832e-05	2.98959e-06	2.23407e-06	2.31063e-06	2.82751e-06	3.15607e-06	2.66736e-06	2.77837e-06	4.32757e-06	0.000335057	0.00253116	5.12544
AL138756.1	0	2.05267e-07	0	1.31815e-06	0	0	0	1.00585e-06	0	2.05267e-07	0	9.51199e-07	0	0	0	5.89212e-07	0.0568135	0.151732	5.42842
SUSD1	4.21042e-07	1.28437e-06	2.23858e-06	8.88043e-07	5.00928e-07	9.02278e-07	4.38421e-07	1.51647e-06	4.21042e-07	6.86377e-07	1.01122e-06	5.23313e-07	5.00928e-07	5.61426e-07	3.09806e-07	8.96934e-07	0.284496	0.446605	4.44153
PTBP3	1.76561e-05	1.84491e-05	1.62772e-05	1.51393e-05	1.60499e-05	1.23862e-05	8.59029e-06	2.86739e-05	3.65488e-06	3.87362e-06	2.983e-06	2.7866e-06	2.70932e-06	2.36716e-06	1.9517e-06	3.98181e-06	4.086e-05	0.000390637	4.56406
HSDL2	0.000139328	0.000137573	0.00012689	0.000117497	9.61503e-05	9.60033e-05	8.06028e-05	7.81864e-05	9.89403e-06	8.91255e-06	8.31317e-06	7.18876e-06	6.95172e-06	5.61507e-06	5.22657e-06	6.65184e-06	5.9162e-11	1.32002e-09	4.02601
C9orf147	0	0	0	0	0	0	0	0	0	0	0	0	0	0	0	0
KIAA1958	3.46315e-06	4.17343e-06	7.18496e-06	3.3242e-06	7.17471e-06	6.08134e-06	7.95457e-06	4.02473e-06	1.48298e-06	1.27168e-06	1.89055e-06	1.06859e-06	1.9613e-06	1.47292e-06	1.90646e-06	1.28057e-06	0.337432	0.495206	4.76943
INIP	6.38429e-06	7.20521e-06	1.53838e-05	9.02057e-06	1.25468e-05	1.10597e-05	9.86136e-06	9.77178e-06	1.97018e-06	1.84003e-06	2.99495e-06	1.87759e-06	2.62765e-06	1.94326e-06	2.01914e-06	2.42014e-06	0.529428	0.657802	4.66955
AL390067.1	0	0	0	0	0	0	0	3.67941e-07	0	0	0	0	0	0	0	3.67941e-07			8
SNX30	9.97291e-06	8.00183e-06	1.17349e-05	7.98009e-06	5.18441e-06	8.97029e-06	7.35284e-06	9.04948e-06	2.50084e-06	2.03832e-06	2.66415e-06	2.45842e-06	1.17838e-06	2.12963e-06	1.64948e-06	1.87799e-06	0.295001	0.456799	4.34762
SLC46A2	0	2.42229e-07	0	0	0	0	2.3271e-07	2.95666e-07	0	2.42229e-07	0	0	0	0	2.3271e-07	2.95666e-07			5.812
AL139041.1	0	0	0	0	0	4.68551e-07	0	0	0	0	0	0	0	3.48534e-07	0	0			6
ZNF883	0	0	0	0	0	0	0	0	0	0	0	0	0	0	0	0
ZFP37	0	2.1644e-07	5.57391e-07	1.79153e-07	7.16336e-07	4.05758e-07	2.12821e-07	2.07293e-06	0	2.1644e-07	4.20071e-07	1.79153e-07	5.15007e-07	2.92192e-07	2.12821e-07	1.04763e-06	0.486497	0.624735	6.17109
FAM225B	0	0	0	0	0	0	0	0	0	0	0	0	0	0	0	0
FAM225A	0	0	0	0	0	2.58587e-07	5.06383e-07	0	0	0	0	0	0	2.58587e-07	3.62756e-07	0			6.66196
SLC31A2	1.92363e-05	2.00609e-05	1.72155e-05	1.22819e-05	1.37953e-05	1.08021e-05	9.74815e-06	1.34811e-05	3.56211e-06	3.68942e-06	2.81091e-06	2.26307e-06	2.36944e-06	1.97976e-06	1.97642e-06	2.59736e-06	0.00517502	0.0250162	4.0302
FKBP15	1.25645e-05	7.88708e-06	1.67661e-05	6.4993e-06	5.38844e-06	8.06038e-06	8.53173e-06	5.33587e-06	3.31545e-06	2.18228e-06	7.99183e-06	1.56078e-06	1.39019e-06	1.63254e-06	1.96095e-06	1.41372e-06	0.266951	0.429344	3.97486
SLC31A1	0.000137524	0.000134107	0.000122292	0.000129387	0.000125333	0.000125067	9.39536e-05	9.28173e-05	1.04827e-05	7.82597e-06	7.47692e-06	7.79022e-06	7.36188e-06	6.67303e-06	5.93616e-06	6.23761e-06	0.000916898	0.0060447	4.2348
CDC26	1.17656e-05	1.94716e-05	1.9626e-05	2.02685e-05	1.57222e-05	1.56647e-05	1.22103e-05	1.98322e-05	2.79356e-06	3.22155e-06	3.80917e-06	3.20992e-06	2.52473e-06	2.42573e-06	2.17432e-06	3.47354e-06	0.393866	0.546069	4.51386
PRPF4	8.40208e-06	8.43252e-06	1.13045e-05	7.66242e-06	8.60845e-06	9.77758e-06	1.06464e-05	1.58157e-05	2.76966e-06	1.92543e-06	2.78958e-06	1.68171e-06	1.86954e-06	2.14834e-06	2.39747e-06	3.42167e-06	0.426466	0.573861	4.86783
RNF183	0	0	3.25828e-07	0	0	0	0	0	0	0	3.25828e-07	0	0	0	0	0			3
WDR31	8.28017e-07	2.48668e-06	1.23579e-06	1.22809e-06	1.72486e-06	2.39312e-06	9.88206e-07	8.20991e-07	5.94997e-07	9.58074e-07	7.66678e-07	5.63608e-07	7.11293e-07	9.39766e-07	5.90069e-07	4.93132e-07	0.623645	0.727273	4.34739
BSPRY	0	0	4.39751e-07	0	1.9388e-07	8.33257e-07	7.12934e-07	1.51383e-06	0	0	4.39751e-07	0	1.9388e-07	6.86272e-07	5.19634e-07	9.04054e-07	0.315348	0.476129	6.60305
HDHD3	8.00547e-05	8.50949e-05	7.34819e-05	8.22942e-05	6.56201e-05	6.62762e-05	5.69236e-05	5.59576e-05	7.0667e-06	6.6805e-06	5.77441e-06	7.25779e-06	5.35195e-06	4.44197e-06	4.80617e-06	5.34357e-06	0.00196189	0.0113947	4.19257
ALAD	0.000200174	0.000180858	0.000200505	0.00019877	0.000164944	0.000149332	0.000148049	0.00014578	1.23567e-05	9.15457e-06	9.94098e-06	1.01628e-05	8.45451e-06	6.7296e-06	7.44062e-06	9.01399e-06	7.00218e-07	9.42531e-06	4.23634
POLE3	1.28077e-05	1.6264e-05	1.58281e-05	1.29094e-05	1.58829e-05	1.71834e-05	1.62033e-05	2.01595e-05	3.03075e-06	2.9274e-06	2.94336e-06	2.39844e-06	2.86871e-06	2.48491e-06	2.57392e-06	2.9195e-06	0.0666621	0.169735	4.7287
C9orf43	4.39602e-07	8.20915e-07	6.43301e-07	8.13653e-07	6.89765e-07	7.20153e-07	1.82919e-06	1.56552e-07	4.39602e-07	4.80348e-07	6.43301e-07	4.75233e-07	5.26638e-07	4.23554e-07	7.34411e-07	1.56552e-07	0.179793	0.332738	4.75901
RGS3	3.02554e-05	2.61191e-05	2.67717e-05	2.52817e-05	2.46455e-05	2.30741e-05	3.26894e-05	4.16077e-05	4.27393e-06	3.26554e-06	3.6791e-06	3.3902e-06	2.9968e-06	2.96513e-06	3.75254e-06	5.04424e-06	0.00620851	0.0288986	4.71825
AL162727.2	0	0	0	0	0	0	0	0	0	0	0	0	0	0	0	0
AL162727.1	0	3.23964e-07	0	0	0	0	0	0	0	3.23964e-07	0	0	0	0	0	0			2
AL157702.2	8.78987e-07	0	0	0	0	0	0	0	8.78987e-07	0	0	0	0	0	0	0			1
ZNF618	6.36278e-06	5.16575e-06	9.02339e-06	9.33528e-06	8.05542e-06	5.7907e-06	6.47716e-06	6.24948e-06	2.03907e-06	1.51744e-06	2.03967e-06	1.85185e-06	1.88727e-06	1.24051e-06	1.58115e-06	1.75857e-06	0.702309	0.785872	4.45383
AMBP	0.00962354	0.00974121	0.00941368	0.00934045	0.00917101	0.00904315	0.00849682	0.00738467	9.23796e-05	8.37444e-05	9.14068e-05	8.51658e-05	7.66337e-05	7.61756e-05	7.48087e-05	9.59441e-05	2.89988e-91	8.59948e-89	4.33954
KIF12	1.61862e-05	1.93601e-05	1.74337e-05	1.57984e-05	1.16087e-05	1.2627e-05	1.83945e-05	2.50782e-05	3.62415e-06	2.96173e-06	2.63089e-06	2.99053e-06	2.87947e-06	1.91312e-06	2.66756e-06	3.4322e-06	3.19946e-05	0.000314546	4.64216
COL27A1	2.85567e-05	3.02227e-05	2.87825e-05	3.03938e-05	2.95602e-05	3.4601e-05	3.60322e-05	3.95684e-05	4.46235e-06	3.94698e-06	4.61696e-06	3.78105e-06	3.423e-06	3.47502e-06	4.34414e-06	4.67303e-06	0.0694334	0.174573	4.73815
ORM1	0.0019086	0.0020471	0.00224616	0.00238291	0.00254499	0.00265737	0.00261529	0.00193821	4.66315e-05	4.07754e-05	4.61966e-05	4.08959e-05	4.13484e-05	4.30657e-05	4.42418e-05	5.60201e-05	3.03208e-56	4.1211e-54	4.62115
ORM2	0.00279732	0.00305869	0.00326743	0.00348041	0.00362026	0.00391954	0.00391731	0.0031279	5.25717e-05	4.71397e-05	5.09434e-05	4.76159e-05	4.83643e-05	4.22097e-05	5.04632e-05	6.82897e-05	1.57962e-81	3.90358e-79	4.66005
AKNA	1.36561e-05	8.24756e-06	1.25409e-05	1.40048e-05	1.28166e-05	1.3901e-05	1.02714e-05	1.85404e-05	3.13346e-06	2.23256e-06	2.58001e-06	2.54297e-06	2.40842e-06	2.44013e-06	1.86482e-06	3.53058e-06	0.281554	0.444038	4.72698
AL138895.1	0	0	0	0	0	0	0	0	0	0	0	0	0	0	0	0
WHRN	6.95525e-07	3.34796e-06	4.56022e-07	1.24185e-06	5.25547e-07	9.48783e-07	1.30222e-06	2.92525e-06	5.07394e-07	1.42056e-06	4.56022e-07	5.273e-07	3.72191e-07	4.78583e-07	5.84543e-07	1.25165e-06	0.223201	0.3832	4.76834
ATP6V1G1	0.000111705	9.3599e-05	8.37238e-05	9.10521e-05	8.13598e-05	8.50724e-05	7.73374e-05	9.81397e-05	1.02011e-05	6.80547e-06	6.5012e-06	6.7876e-06	5.62593e-06	5.30989e-06	5.74738e-06	7.65187e-06	0.0317789	0.100351	4.37402
TMEM268	1.06906e-05	1.13952e-05	5.41644e-06	6.78144e-06	7.08275e-06	5.30735e-06	5.04389e-06	6.1177e-06	2.76799e-06	2.37293e-06	1.41057e-06	1.89078e-06	1.82265e-06	1.51531e-06	1.26408e-06	1.8365e-06	0.0558827	0.149984	3.9485
TEX53	0	0	0	0	0	0	0	0	0	0	0	0	0	0	0	0
TEX48	0	0	0	0	0	0	0	0	0	0	0	0	0	0	0	0
TNFSF15	0	0	0	0	0	2.99283e-07	0	0	0	0	0	0	0	2.99283e-07	0	0			6
DEC1	0	0	0	0	0	0	0	0	0	0	0	0	0	0	0	0
TNFSF8	4.46386e-07	0	0	4.52494e-07	0	5.83141e-07	3.42446e-07	1.67605e-06	4.46386e-07	0	0	4.52494e-07	0	5.83141e-07	3.42446e-07	7.87578e-07	0.0054603	0.026086	6.1593
TNC	9.27866e-07	1.52805e-06	1.31417e-06	2.71877e-06	1.66194e-06	1.30364e-06	1.43552e-06	4.82345e-06	6.73583e-07	6.84902e-07	1.07899e-06	1.03272e-06	7.57177e-07	6.36614e-07	7.27023e-07	1.56307e-06	0.0897151	0.207967	5.31834
AL162425.1	0	0	0	0	0	0	0	0	0	0	0	0	0	0	0	0
AL355601.1	0	0	0	0	0	0	0	0	0	0	0	0	0	0	0	0
AL691420.1	0	0	0	0	0	0	0	0	0	0	0	0	0	0	0	0
LINC00474	0	0	0	0	0	0	0	0	0	0	0	0	0	0	0	0
AL691426.1	0	0	0	0	0	0	0	0	0	0	0	0	0	0	0	0
PAPPA	0	8.48568e-07	2.27765e-07	0	0	0	0	6.70038e-07	0	6.13266e-07	2.27765e-07	0	0	0	0	6.70038e-07			4.43247
PAPPA-AS2	0	0	0	0	0	0	0	0	0	0	0	0	0	0	0	0
AL137024.1	0	0	0	0	0	0	0	0	0	0	0	0	0	0	0	0
PAPPA-AS1	0	0	0	0	0	0	0	0	0	0	0	0	0	0	0	0
ASTN2	4.59023e-06	1.72467e-06	1.76054e-06	9.55013e-07	3.40223e-06	1.19861e-06	7.8297e-07	3.61607e-06	1.76008e-06	9.38243e-07	7.89976e-07	7.31618e-07	1.18323e-06	5.56787e-07	4.53052e-07	1.19191e-06	0.0311297	0.0990543	4.20144
ASTN2-AS1	0	0	2.65977e-07	0	0	0	0	0	0	0	2.65977e-07	0	0	0	0	0			3
AL133284.1	0	0	0	0	0	0	2.62419e-07	0	0	0	0	0	0	0	2.62419e-07	0			7
TRIM32	1.91329e-06	1.27375e-06	3.0495e-06	2.28513e-06	2.54104e-06	6.59918e-07	2.20181e-06	4.7221e-06	9.76017e-07	7.5879e-07	1.12882e-06	1.03568e-06	1.02404e-06	3.35978e-07	9.78067e-07	1.62632e-06	0.133728	0.273458	4.96628
AL157829.1	0	0	0	0	0	0	0	0	0	0	0	0	0	0	0	0
AL445644.1	0	0	0	0	0	0	0	0	0	0	0	0	0	0	0	0
AL161630.1	3.6127e-07	1.2642e-06	2.00419e-06	9.78539e-07	1.38928e-06	9.01591e-07	1.52673e-06	1.65583e-07	3.6127e-07	7.40551e-07	1.12694e-06	6.1258e-07	8.16246e-07	6.21093e-07	6.93011e-07	1.65583e-07	0.683937	0.773211	4.32807
TLR4	3.01358e-05	2.91638e-05	2.03938e-05	1.91573e-05	1.958e-05	1.92853e-05	1.57894e-05	1.60399e-05	4.63951e-06	3.76486e-06	3.17307e-06	2.97951e-06	2.87559e-06	2.84112e-06	2.35127e-06	2.734e-06	0.000822185	0.00548459	4.00324
AL160272.1	5.89729e-07	5.15955e-07	0	0	0	0	0	0	5.89729e-07	5.15955e-07	0	0	0	0	0	0			1.46664
AL354754.1	0	0	0	0	0	0	0	0	0	0	0	0	0	0	0	0
AL355592.1	0	0	0	0	0	0	0	0	0	0	0	0	0	0	0	0
LINC02578	0	0	0	0	0	0	0	0	0	0	0	0	0	0	0	0
BRINP1	0	0	7.7309e-07	4.98311e-07	3.92091e-07	1.81686e-07	2.68736e-07	6.16256e-07	0	0	6.08678e-07	4.98311e-07	2.77504e-07	1.81686e-07	2.68736e-07	6.16256e-07			5.19172
AC006288.1	0	0	0	0	0	0	0	0	0	0	0	0	0	0	0	0
LINC01613	0	0	0	0	0	0	0	0	0	0	0	0	0	0	0	0
AL441989.1	0	0	0	0	0	0	0	0	0	0	0	0	0	0	0	0
CDK5RAP2	1.98698e-05	2.16164e-05	1.71688e-05	1.70412e-05	2.07216e-05	2.43041e-05	1.37162e-05	2.28356e-05	3.71681e-06	3.14953e-06	3.0649e-06	2.82492e-06	3.1489e-06	3.18329e-06	2.52748e-06	3.54693e-06	0.0709951	0.177406	4.52017
MEGF9	3.89623e-05	4.17319e-05	4.0135e-05	3.75777e-05	3.83831e-05	4.2529e-05	4.2666e-05	3.5245e-05	6.11089e-06	4.41048e-06	4.31622e-06	4.05931e-06	4.01903e-06	3.97439e-06	4.11825e-06	4.07427e-06	0.214043	0.372577	4.47894
FBXW2	3.01024e-05	3.50839e-05	1.939e-05	3.12037e-05	2.83657e-05	2.4045e-05	2.28516e-05	2.52738e-05	5.38076e-06	4.32724e-06	2.69914e-06	4.6789e-06	3.25557e-06	2.9277e-06	2.78832e-06	3.84647e-06	0.203912	0.361148	4.30622
B3GNT10	0	3.26698e-07	3.35142e-07	0	0	0	0	2.64641e-07	0	3.26698e-07	3.35142e-07	0	0	0	0	2.64641e-07			4.07558
PSMD5	6.69434e-06	1.3702e-05	5.81587e-06	1.39846e-05	1.05578e-05	8.99039e-06	1.02719e-05	1.36783e-05	1.84936e-06	3.02724e-06	1.49771e-06	2.70687e-06	2.34692e-06	1.62508e-06	2.01652e-06	2.69664e-06	0.212875	0.371336	4.72602
PHF19	3.61787e-06	1.62865e-06	2.04956e-06	1.63079e-07	7.92931e-07	2.01201e-06	2.62703e-06	4.42563e-06	1.82737e-06	7.3969e-07	9.31591e-07	1.63079e-07	5.60387e-07	8.17108e-07	1.5566e-06	1.43939e-06	0.0214962	0.0755609	4.82233
TRAF1	5.00239e-06	1.20412e-06	1.1581e-06	1.25326e-06	3.95343e-06	4.36913e-06	1.47418e-06	2.82649e-06	2.15819e-06	8.85313e-07	5.3197e-07	5.66494e-07	1.37708e-06	1.35802e-06	6.27463e-07	1.27844e-06	0.1497	0.295272	4.46357
C5	0.000396131	0.000392241	0.000438386	0.000436634	0.000430296	0.000442525	0.00046565	0.000353709	1.7087e-05	1.38365e-05	1.53072e-05	1.53855e-05	1.3642e-05	1.2351e-05	1.38504e-05	1.41608e-05	2.30329e-07	3.34521e-06	4.51135
CNTRL	2.05303e-06	6.66073e-06	7.79935e-06	3.94301e-06	4.76817e-06	4.40132e-06	5.38796e-06	4.86273e-06	9.34354e-07	2.2677e-06	2.40698e-06	1.61308e-06	1.48327e-06	1.3439e-06	1.71713e-06	1.71811e-06	0.776946	0.838427	4.54934
RAB14	0.000103976	8.82411e-05	0.000100515	9.41875e-05	7.50378e-05	7.70587e-05	7.60564e-05	7.67889e-05	8.13341e-06	6.44832e-06	6.57397e-06	7.00043e-06	6.09265e-06	5.49674e-06	5.53409e-06	6.35731e-06	0.000164429	0.00136549	4.25374
GSN	1.88418e-05	1.6112e-05	2.05302e-05	2.68032e-05	1.92035e-05	2.91589e-05	4.28596e-05	0.000173913	3.1563e-06	2.76511e-06	3.41347e-06	4.08221e-06	2.68945e-06	3.6169e-06	5.29983e-06	1.4453e-05	3.97128e-73	8.41189e-71	6.28101
AL513122.2	0	0	0	0	0	0	0	0	0	0	0	0	0	0	0	0
GSN-AS1	0	0	0	0	0	1.37289e-06	0	0	0	0	0	0	0	1.37289e-06	0	0	0.589961	0.702457	6
STOM	0.000289562	0.000270729	0.000255228	0.000261937	0.000238371	0.000257388	0.000265539	0.000262708	1.35057e-05	1.27153e-05	1.19458e-05	1.15076e-05	9.86544e-06	9.51058e-06	1.05603e-05	1.12971e-05	0.00920574	0.0397001	4.44503
AL359644.1	0	0	0	0	0	0	0	0	0	0	0	0	0	0	0	0
DAB2IP	1.56462e-05	1.08748e-05	1.19035e-05	9.69017e-06	1.15871e-05	1.07227e-05	1.16293e-05	2.12086e-05	2.93597e-06	2.21203e-06	2.74363e-06	1.84015e-06	2.27583e-06	1.89402e-06	1.89789e-06	3.41927e-06	0.00278214	0.0151104	4.69883
AL357936.1	0	0	0	0	0	0	0	0	0	0	0	0	0	0	0	0
AL596244.1	8.22768e-07	1.56774e-06	8.21605e-07	2.26418e-07	0	1.25837e-06	1.20018e-06	1.55263e-06	6.83632e-07	8.05423e-07	5.03898e-07	2.26418e-07	0	7.14554e-07	5.40818e-07	6.81528e-07	0.106873	0.234625	4.7923
TTLL11	6.39094e-07	1.58302e-06	1.39782e-06	2.088e-06	1.63738e-06	3.29303e-06	1.01947e-06	1.18552e-06	6.39094e-07	9.82335e-07	8.42187e-07	9.76979e-07	6.67085e-07	1.02046e-06	5.14545e-07	6.22411e-07	0.39075	0.543411	4.74301
TTLL11-IT1	0	0	0	0	0	0	0	0	0	0	0	0	0	0	0	0
NDUFA8	5.04259e-05	4.08969e-05	3.68712e-05	3.46129e-05	4.14231e-05	3.45159e-05	3.24777e-05	4.15207e-05	6.66818e-06	4.41464e-06	4.39866e-06	4.51059e-06	4.58435e-06	3.80225e-06	3.84959e-06	4.91828e-06	0.0378002	0.113644	4.33263
MORN5	0	0	0	0	0	0	0	5.98632e-07	0	0	0	0	0	0	0	5.98632e-07			8
LHX6	4.76034e-07	5.41021e-07	8.29457e-07	5.54907e-07	0	2.76225e-07	0	0	4.76034e-07	5.41021e-07	6.78027e-07	3.96166e-07	0	2.76225e-07	0	0			2.9591
RBM18	1.05827e-05	6.67098e-06	1.11584e-05	8.39578e-06	1.54923e-05	1.35371e-05	1.40926e-05	1.17502e-05	2.50564e-06	1.52117e-06	2.22803e-06	1.88545e-06	2.70155e-06	2.60301e-06	2.38679e-06	2.37643e-06	0.109646	0.238901	4.82457
MRRF	1.4289e-05	1.52962e-05	1.37399e-05	1.55311e-05	1.17341e-05	1.50204e-05	1.3693e-05	1.23102e-05	3.04301e-06	2.52459e-06	2.18466e-06	2.60257e-06	2.36786e-06	2.29296e-06	2.29435e-06	2.43924e-06	0.646909	0.745818	4.40224
PTGS1	5.49342e-06	1.32918e-06	1.48225e-06	2.64425e-06	2.93962e-06	2.6945e-06	2.20832e-06	5.74015e-06	2.42282e-06	7.83888e-07	8.05052e-07	1.00524e-06	1.4469e-06	1.03141e-06	9.70252e-07	2.28178e-06	0.459332	0.601801	4.70494
AL162424.1	0	0	0	0	0	0	0	0	0	0	0	0	0	0	0	0
AL359636.1	0	0	0	0	0	0	0	0	0	0	0	0	0	0	0	0
AL359636.2	0	0	0	0	0	0	0	1.57205e-07	0	0	0	0	0	0	0	1.57205e-07			8
OR1J1	0	0	0	0	0	0	0	0	0	0	0	0	0	0	0	0
OR1J2	0	0	0	0	0	0	0	0	0	0	0	0	0	0	0	0
OR1J4	0	0	0	0	0	0	0	0	0	0	0	0	0	0	0	0
OR1N1	0	0	0	0	0	0	0	0	0	0	0	0	0	0	0	0
OR1N2	0	0	0	0	0	0	0	0	0	0	0	0	0	0	0	0
OR1L8	0	0	0	0	0	0	0	0	0	0	0	0	0	0	0	0
OR1Q1	0	0	0	0	0	0	0	0	0	0	0	0	0	0	0	0
OR1B1	0	0	0	0	0	0	0	0	0	0	0	0	0	0	0	0
OR1L1	0	0	0	0	0	0	0	0	0	0	0	0	0	0	0	0
OR1L3	0	0	0	0	0	0	0	0	0	0	0	0	0	0	0	0
OR1L4	0	0	0	0	0	0	0	0	0	0	0	0	0	0	0	0
OR1L6	0	0	0	0	0	0	0	0	0	0	0	0	0	0	0	0
OR5C1	0	0	0	0	0	0	0	0	0	0	0	0	0	0	0	0
PDCL	5.48347e-06	1.6428e-06	1.22312e-06	2.18556e-06	2.00427e-06	3.29452e-06	3.71873e-06	5.05267e-06	2.75226e-06	7.25375e-07	7.2354e-07	9.8534e-07	8.32812e-07	1.31556e-06	1.0557e-06	1.81166e-06	0.156989	0.303988	4.77224
OR1K1	0	0	0	0	0	0	0	0	0	0	0	0	0	0	0	0
RC3H2	2.18321e-05	1.97394e-05	2.24058e-05	1.98056e-05	1.66369e-05	1.89705e-05	1.64225e-05	2.05889e-05	4.09656e-06	3.04027e-06	3.60518e-06	3.39153e-06	2.76924e-06	2.95338e-06	2.35846e-06	3.31506e-06	0.547482	0.67073	4.37608
ZBTB6	4.25941e-06	3.94964e-06	2.49883e-06	4.98913e-06	2.35132e-06	3.41414e-06	3.18315e-06	6.64598e-06	1.9783e-06	1.20798e-06	8.1963e-07	1.51548e-06	8.8257e-07	1.05152e-06	9.84495e-07	1.94291e-06	0.619372	0.723999	4.70743
ZBTB26	2.05171e-06	2.29132e-06	1.86738e-06	3.93452e-07	2.62934e-06	1.65496e-06	2.14137e-06	3.94093e-06	1.22404e-06	1.06611e-06	6.96183e-07	3.93452e-07	1.00551e-06	7.54362e-07	8.41317e-07	1.31234e-06	0.162609	0.311066	4.91464
AC007066.2	3.73934e-07	4.92356e-07	4.0532e-07	2.38291e-07	1.31776e-06	9.71471e-07	8.72368e-07	2.16813e-06	3.73934e-07	3.58947e-07	2.86487e-07	2.38291e-07	7.80557e-07	5.97823e-07	5.39485e-07	1.14799e-06	0.861667	0.899673	5.76011
AC007066.3	0	0	0	0	0	0	0	0	0	0	0	0	0	0	0	0
RABGAP1	6.72833e-06	1.06158e-05	9.08854e-06	1.16384e-05	1.1409e-05	1.2764e-05	1.18534e-05	1.11182e-05	1.89368e-06	2.46797e-06	2.46449e-06	2.2071e-06	2.14597e-06	2.07191e-06	2.17537e-06	2.44277e-06	0.568862	0.686659	4.77996
GPR21	0	0	0	0	0	0	0	0	0	0	0	0	0	0	0	0
MIR600HG	8.76594e-07	0	2.28576e-07	1.4802e-06	2.90546e-07	2.27648e-07	2.93911e-07	9.18028e-07	6.42472e-07	0	2.28576e-07	1.2654e-06	2.90546e-07	2.27648e-07	2.93911e-07	5.41439e-07	0.487864	0.625555	4.56571
STRBP	6.33566e-06	9.98179e-06	9.13616e-06	7.82801e-06	1.08728e-05	9.02392e-06	7.34542e-06	7.83874e-06	2.15131e-06	2.51907e-06	2.05972e-06	2.19532e-06	2.15048e-06	2.01185e-06	1.65099e-06	1.95875e-06	0.75562	0.823367	4.50035
CRB2	0	0	0	0	0	0	0	0	0	0	0	0	0	0	0	0
DENND1A	1.30367e-05	1.98715e-05	1.27154e-05	1.38762e-05	1.55883e-05	1.82281e-05	1.7372e-05	2.11944e-05	3.5331e-06	3.11309e-06	2.27921e-06	2.42093e-06	2.38993e-06	2.8153e-06	2.71623e-06	3.34348e-06	0.131101	0.270085	4.73831
AL445489.1	0	0	0	0	0	0	0	0	0	0	0	0	0	0	0	0
AL390774.2	0	0	0	0	0	0	0	0	0	0	0	0	0	0	0	0
LHX2	1.33954e-05	5.58931e-06	5.86257e-06	5.30482e-06	4.6568e-06	3.26798e-06	4.47272e-06	4.07744e-06	3.41324e-06	1.47233e-06	2.26839e-06	1.42033e-06	1.42015e-06	8.8706e-07	1.20453e-06	1.63715e-06	0.00239977	0.0133813	3.65028
AC006450.3	0	0	5.93288e-07	0	0	0	2.63587e-07	1.97311e-07	0	0	4.61103e-07	0	0	0	2.63587e-07	1.97311e-07			4.936
AC006450.1	0	0	0	0	0	0	0	0	0	0	0	0	0	0	0	0
AC006450.2	0	0	0	0	0	0	0	0	0	0	0	0	0	0	0	0
NEK6	4.32786e-05	4.14013e-05	4.55085e-05	4.23426e-05	4.30187e-05	4.42635e-05	4.11204e-05	3.70343e-05	5.28163e-06	4.57413e-06	4.91958e-06	4.2344e-06	4.68879e-06	3.98964e-06	4.17034e-06	4.2855e-06	0.781994	0.841203	4.42873
AL162724.2	0	0	0	0	0	0	0	0	0	0	0	0	0	0	0	0
AL162724.1	0	0	0	0	0	0	0	0	0	0	0	0	0	0	0	0
PSMB7	0.000125278	0.000141275	0.000136949	0.0001351	0.000127372	0.00012198	0.000114961	0.000110941	9.3092e-06	8.43549e-06	8.62026e-06	7.86387e-06	7.45436e-06	6.53437e-06	6.84396e-06	7.31892e-06	0.424282	0.571857	4.35966
ADGRD2	0	0	0	0	0	0	0	0	0	0	0	0	0	0	0	0
NR5A1	0	0	0	0	0	0	0	0	0	0	0	0	0	0	0	0
AL354979.1	0	0	0	0	0	0	0	0	0	0	0	0	0	0	0	0
NR6A1	2.30924e-06	3.29565e-06	1.86792e-06	3.49426e-06	3.84489e-06	4.10526e-06	1.94714e-06	2.2416e-06	1.23568e-06	1.10894e-06	1.27289e-06	1.38272e-06	1.13857e-06	1.08899e-06	9.04518e-07	8.69737e-07	0.349975	0.506305	4.49668
MIR181A2HG	0	1.99402e-07	0	7.48159e-07	0	5.21542e-07	0	4.20538e-07	0	1.99402e-07	0	7.48159e-07	0	3.72038e-07	0	4.20538e-07			5.23115
AL354928.1	0	0	0	0	0	0	0	0	0	0	0	0	0	0	0	0
OLFML2A	3.43224e-07	1.57076e-06	6.76468e-07	5.83574e-07	1.14154e-07	1.39581e-06	3.68121e-06	1.55822e-05	3.43224e-07	9.63368e-07	5.38896e-07	4.35834e-07	1.14154e-07	1.06878e-06	1.49288e-06	3.55806e-06	7.12672e-19	2.78745e-17	6.98281
WDR38	0	0	0	0	0	0	0	6.19413e-07	0	0	0	0	0	0	0	6.19413e-07			8
RPL35	0.000640968	0.000610502	0.000637654	0.000595741	0.00060415	0.000601307	0.000598057	0.000725062	2.29645e-05	1.93044e-05	2.19141e-05	1.83861e-05	1.72212e-05	1.64172e-05	1.82784e-05	2.40115e-05	0.000409158	0.00301689	4.54247
ARPC5L	3.32133e-05	2.06696e-05	2.65923e-05	2.42007e-05	2.8112e-05	3.16883e-05	3.07518e-05	3.1738e-05	4.3817e-06	3.44989e-06	3.52156e-06	3.3981e-06	3.27606e-06	3.4158e-06	3.21657e-06	3.9874e-06	0.000374712	0.00279321	4.6306
GOLGA1	1.38353e-05	1.16059e-05	1.45686e-05	1.10792e-05	8.352e-06	1.64748e-05	1.76228e-05	1.30094e-05	2.90228e-06	2.43336e-06	2.48451e-06	2.02835e-06	1.82146e-06	2.64916e-06	2.87723e-06	2.35527e-06	0.0228414	0.0790292	4.62809
SCAI	8.70571e-07	4.13494e-06	6.9177e-06	4.48951e-06	1.99442e-06	3.9018e-06	3.24623e-06	1.40012e-06	5.05196e-07	1.65493e-06	2.06404e-06	1.43292e-06	9.21013e-07	1.3421e-06	1.44859e-06	7.70137e-07	0.0894659	0.20773	4.27222
PPP6C	3.45747e-05	2.92052e-05	2.29307e-05	2.70616e-05	2.52146e-05	2.99966e-05	2.50788e-05	3.31903e-05	4.88701e-06	3.76131e-06	3.31302e-06	3.69206e-06	3.25619e-06	3.60844e-06	3.01717e-06	4.35497e-06	0.112	0.24256	4.47586
RABEPK	3.98534e-05	5.6966e-05	4.35989e-05	4.73274e-05	4.23279e-05	4.38365e-05	4.19216e-05	3.97656e-05	5.24785e-06	5.8245e-06	4.31245e-06	4.74548e-06	4.47567e-06	3.85554e-06	3.94005e-06	4.57191e-06	0.135309	0.275771	4.38734
HSPA5	0.00018141	0.000165616	0.000177097	0.000161204	0.000163808	0.000165328	0.000171176	0.000147837	1.13945e-05	9.53679e-06	9.73119e-06	8.95263e-06	7.70373e-06	8.14835e-06	7.91563e-06	8.39924e-06	0.0940159	0.214732	4.41004
AL354710.2	0	0	0	0	0	0	0	0	0	0	0	0	0	0	0	0
GAPVD1	1.03258e-05	1.5205e-05	1.64663e-05	1.58693e-05	1.64197e-05	1.45495e-05	1.577e-05	1.57686e-05	2.78166e-06	3.02338e-06	2.8088e-06	2.90972e-06	2.78122e-06	2.37644e-06	2.28201e-06	2.61514e-06	0.583831	0.697756	4.64839
AL359632.1	0	0	0	0	0	0	0	0	0	0	0	0	0	0	0	0
MAPKAP1	2.48032e-05	2.18545e-05	2.63074e-05	2.6765e-05	2.70137e-05	1.78139e-05	1.16676e-05	2.41393e-05	4.91738e-06	2.95319e-06	5.15902e-06	4.86864e-06	4.08441e-06	2.40396e-06	2.34754e-06	3.66738e-06	0.123573	0.259926	4.27597
AL162584.1	0	0	0	0	0	0	0	0	0	0	0	0	0	0	0	0
AL358074.1	0	0	0	0	0	0	0	0	0	0	0	0	0	0	0	0
PBX3	1.43069e-05	1.22442e-05	1.2768e-05	1.80025e-05	1.57784e-05	1.4897e-05	1.78782e-05	1.69241e-05	3.36179e-06	2.56156e-06	2.56752e-06	3.0319e-06	2.61224e-06	2.25096e-06	2.96825e-06	2.83279e-06	0.527204	0.655838	4.70624
AL589923.1	0	0	0	0	0	0	0	0	0	0	0	0	0	0	0	0
AL162391.1	0	0	0	0	0	0	0	0	0	0	0	0	0	0	0	0
MVB12B	6.89182e-06	6.80135e-06	7.51026e-06	8.76548e-06	5.37734e-06	6.85544e-06	6.4486e-06	8.63854e-06	2.42876e-06	2.22255e-06	1.98302e-06	1.93865e-06	1.92088e-06	1.62912e-06	1.53979e-06	2.23059e-06	0.552394	0.674569	4.54461
AL356309.2	0	0	0	0	0	0	0	0	0	0	0	0	0	0	0	0
AL356309.1	0	0	0	0	0	0	0	0	0	0	0	0	0	0	0	0
AL161908.1	0	0	0	0	0	0	0	0	0	0	0	0	0	0	0	0
LMX1B	0	0	0	0	0	0	0	0	0	0	0	0	0	0	0	0
AL161908.2	0	0	0	0	0	0	0	0	0	0	0	0	0	0	0	0
AL161731.1	0	0	0	0	0	0	0	0	0	0	0	0	0	0	0	0
ZBTB43	1.23971e-05	1.27172e-05	1.27763e-05	1.47161e-05	2.08849e-05	1.49486e-05	1.15161e-05	2.14626e-05	2.78236e-06	2.54559e-06	2.22631e-06	2.48165e-06	3.22202e-06	2.52391e-06	1.92722e-06	3.39708e-06	0.239074	0.399507	4.78883
ZBTB34	7.71184e-06	2.09019e-06	1.9729e-06	3.48301e-06	2.69012e-06	1.76377e-06	4.52073e-06	2.95275e-06	2.16701e-06	9.41283e-07	7.43186e-07	1.21659e-06	1.11348e-06	6.4869e-07	1.58914e-06	1.39771e-06	0.00957946	0.0409222	4.08468
RALGPS1	7.551e-07	2.16786e-06	1.96331e-06	6.55056e-07	7.09007e-07	3.09592e-06	2.0424e-06	2.64139e-06	7.551e-07	1.02596e-06	9.77073e-07	4.63856e-07	4.49344e-07	1.05149e-06	8.54336e-07	1.48077e-06	0.179369	0.332208	5.07122
ANGPTL2	8.34532e-06	6.09971e-06	8.81745e-06	5.03422e-06	6.8024e-06	8.83004e-06	8.79824e-06	1.04345e-05	2.2639e-06	1.64651e-06	2.50367e-06	1.7225e-06	1.87386e-06	2.05996e-06	1.67285e-06	2.33854e-06	0.0204905	0.0730975	4.73688
AL450263.1	0	0	0	0	0	0	0	0	0	0	0	0	0	0	0	0
GARNL3	4.98916e-07	5.90056e-06	2.30605e-06	3.84541e-06	2.79895e-06	1.23547e-06	2.53509e-06	2.68729e-06	4.98916e-07	1.98032e-06	8.77484e-07	1.31892e-06	1.10427e-06	6.22751e-07	1.29158e-06	1.22569e-06	0.194583	0.350061	4.36778
AL445222.1	0	1.97355e-06	5.66281e-07	2.61299e-07	1.05776e-06	6.80884e-07	7.11629e-07	5.07073e-07	0	1.83558e-06	4.00761e-07	2.61299e-07	7.08836e-07	4.87429e-07	5.27067e-07	3.79911e-07	0.948634	0.961426	4.35935
SLC2A8	2.88455e-05	2.97459e-05	3.20289e-05	3.76788e-05	3.60585e-05	3.45148e-05	3.35122e-05	3.19644e-05	4.21846e-06	3.80002e-06	4.06959e-06	4.21794e-06	4.93223e-06	3.59295e-06	3.42533e-06	4.00207e-06	0.637726	0.738338	4.58795
ZNF79	9.59481e-07	1.11639e-06	3.5397e-06	3.06949e-06	5.00928e-07	1.21314e-06	1.72729e-06	1.81972e-06	5.86746e-07	7.20716e-07	1.34308e-06	1.30577e-06	5.00928e-07	6.52137e-07	1.15692e-06	1.04855e-06	0.11151	0.241723	4.48308
RPL12	0.000417742	0.000410964	0.000412123	0.000415872	0.000395708	0.000364013	0.000356308	0.000420462	1.87653e-05	1.57553e-05	1.63783e-05	1.5876e-05	1.55483e-05	1.32419e-05	1.30828e-05	1.98361e-05	0.0196579	0.0709022	4.43443
LRSAM1	9.33557e-06	1.36019e-05	1.23644e-05	8.22919e-06	1.23149e-05	1.13291e-05	9.20395e-06	1.15401e-05	2.97205e-06	2.66239e-06	2.29386e-06	1.8354e-06	2.27104e-06	1.78169e-06	1.77831e-06	2.19265e-06	0.304655	0.466697	4.46828
NIBAN2	1.84264e-05	1.26237e-05	1.02821e-05	1.05777e-05	8.12502e-06	8.1509e-06	1.09678e-05	2.95428e-05	3.7408e-06	2.6219e-06	2.46558e-06	2.338e-06	1.96342e-06	1.58346e-06	2.17515e-06	4.87154e-06	9.36963e-08	1.44578e-06	4.77917
STXBP1	3.85628e-06	3.41153e-06	3.90662e-06	3.40156e-06	2.48988e-06	2.18838e-06	4.07531e-06	6.92671e-06	1.62552e-06	1.15174e-06	1.49456e-06	1.19565e-06	8.82413e-07	8.38471e-07	1.16117e-06	1.94497e-06	0.199519	0.355627	4.80978
AL162426.1	0	0	0	0	0	0	0	3.27137e-07	0	0	0	0	0	0	0	3.27137e-07			8
PTRH1	1.13182e-05	8.0056e-06	3.24179e-06	7.10329e-06	7.82768e-06	6.23091e-06	4.56473e-06	4.73442e-06	2.85656e-06	1.8305e-06	1.21897e-06	1.92523e-06	1.60248e-06	1.38387e-06	1.27979e-06	1.24983e-06	0.0517711	0.142272	3.9946
CFAP157	0	0	0	0	0	0	0	0	0	0	0	0	0	0	0	0
TTC16	1.69367e-07	2.46633e-07	0	3.36577e-07	0	1.99957e-07	0	0	1.69367e-07	2.46633e-07	0	3.36577e-07	0	1.99957e-07	0	0			3.36857
TOR2A	7.7753e-06	5.35338e-06	4.30274e-06	5.20488e-06	4.73101e-06	6.4499e-06	6.64566e-06	9.94967e-06	2.52712e-06	1.48361e-06	1.52602e-06	1.37343e-06	1.40662e-06	1.61005e-06	1.69194e-06	2.48412e-06	0.328665	0.487321	4.77423
SH2D3C	3.47225e-06	1.88594e-06	3.73278e-06	1.54372e-06	1.55732e-06	3.60502e-06	1.22285e-06	4.99198e-06	1.71316e-06	7.40505e-07	1.6303e-06	6.51038e-07	6.50522e-07	1.05415e-06	7.60815e-07	1.48258e-06	0.107359	0.235448	4.65794
AL162586.2	0	0	0	0	0	0	0	0	0	0	0	0	0	0	0	0
CDK9	2.21625e-05	1.71093e-05	2.22614e-05	2.19855e-05	1.86193e-05	1.71909e-05	1.71436e-05	1.54198e-05	3.9664e-06	3.22158e-06	5.0425e-06	3.31898e-06	2.96104e-06	2.53662e-06	3.33187e-06	3.06887e-06	0.576786	0.692177	4.28404
FPGS	3.39951e-05	3.45891e-05	4.02816e-05	4.45272e-05	2.71035e-05	3.68272e-05	4.2177e-05	4.39099e-05	4.41729e-06	4.31955e-06	4.75281e-06	4.63692e-06	3.54493e-06	3.59631e-06	4.08467e-06	4.77776e-06	0.00137359	0.00846797	4.6311
ENG	6.9875e-05	8.16277e-05	5.30153e-05	5.11959e-05	5.47147e-05	4.51918e-05	5.54057e-05	7.20831e-05	7.84278e-06	6.86613e-06	5.13731e-06	4.93064e-06	5.25778e-06	4.17234e-06	5.39929e-06	6.98124e-06	7.61313e-06	8.4527e-05	4.35965
AL162586.1	2.15501e-07	2.7543e-07	2.43198e-07	0	5.74404e-07	1.64265e-07	3.72291e-07	5.89555e-07	2.15501e-07	2.7543e-07	2.43198e-07	0	4.09096e-07	1.64265e-07	3.72291e-07	4.35787e-07			5.20653
AK1	2.8141e-05	3.68675e-05	3.02043e-05	3.59986e-05	3.76679e-05	2.71945e-05	2.98979e-05	3.67638e-05	4.46689e-06	4.47924e-06	3.66011e-06	4.27738e-06	4.22074e-06	3.10885e-06	3.58085e-06	4.52506e-06	0.816178	0.865643	4.53454
ST6GALNAC6	3.41611e-05	3.26858e-05	2.85346e-05	3.45852e-05	2.5964e-05	3.15715e-05	4.06188e-05	5.99016e-05	4.77457e-06	3.74604e-06	3.43811e-06	4.07036e-06	3.18067e-06	3.5726e-06	4.09781e-06	5.96342e-06	1.87141e-07	2.75724e-06	4.8825
ST6GALNAC4	1.54292e-06	1.55327e-06	9.21132e-07	1.86538e-06	1.53012e-06	1.35716e-06	2.10668e-06	2.27998e-06	1.13945e-06	7.22861e-07	7.06513e-07	1.32947e-06	9.81811e-07	7.56476e-07	7.64379e-07	1.19254e-06	0.464669	0.606517	4.83821
PIP5KL1	6.33296e-07	3.35512e-07	8.50172e-07	4.36395e-07	2.41484e-07	9.26065e-07	0	5.99447e-07	6.33296e-07	3.35512e-07	8.50172e-07	4.36395e-07	2.41484e-07	6.73729e-07	0	5.99447e-07			4.26609
AL157935.1	0	0	4.34833e-07	7.22449e-07	3.49925e-07	5.46504e-07	0	5.00868e-07	0	0	3.50744e-07	5.16506e-07	3.49925e-07	3.18466e-07	0	5.00868e-07			5.17889
DPM2	3.60129e-05	3.09388e-05	2.86802e-05	3.20953e-05	3.14732e-05	3.08209e-05	3.83547e-05	4.53272e-05	5.8878e-06	4.00356e-06	3.6037e-06	3.94722e-06	3.9174e-06	3.53069e-06	3.96896e-06	5.0021e-06	0.00599316	0.0280886	4.69744
FAM102A	7.9134e-05	6.85933e-05	7.10559e-05	6.44441e-05	5.97324e-05	5.16357e-05	6.0026e-05	7.74385e-05	7.45222e-06	5.99175e-06	6.96808e-06	5.85177e-06	4.85038e-06	4.1288e-06	4.86201e-06	6.28778e-06	0.00149911	0.00914038	4.38941
AL360268.2	0	0	0	0	0	0	0	0	0	0	0	0	0	0	0	0
NAIF1	1.42027e-06	4.10696e-06	2.86823e-06	3.05351e-06	6.91381e-07	3.79845e-06	3.32442e-06	2.27344e-06	8.18518e-07	1.64621e-06	1.26592e-06	1.38913e-06	4.16036e-07	1.41527e-06	1.35559e-06	1.18587e-06	0.624575	0.728198	4.55776
SLC25A25	8.73685e-05	9.66428e-05	9.96468e-05	0.000102012	9.75626e-05	9.16809e-05	9.43034e-05	8.93919e-05	8.26256e-06	7.33466e-06	6.7707e-06	7.06762e-06	6.60304e-06	5.44449e-06	6.1761e-06	7.1035e-06	0.894532	0.923757	4.48294
AL360268.1	0	0	3.48575e-07	0	0	0	0	0	0	0	3.48575e-07	0	0	0	0	0			3
SLC25A25-AS1	6.39314e-06	3.70893e-06	1.57412e-06	3.14803e-06	5.37087e-06	3.04259e-06	7.188e-06	7.67956e-06	1.87407e-06	1.27723e-06	7.45451e-07	1.23892e-06	1.26625e-06	9.98334e-07	1.78189e-06	2.29426e-06	0.0300632	0.0965217	4.93339
PTGES2	3.24522e-05	2.54909e-05	2.56508e-05	2.77737e-05	2.8921e-05	2.92761e-05	2.27827e-05	3.28803e-05	4.97403e-06	3.5901e-06	4.10257e-06	3.67816e-06	3.80142e-06	3.18098e-06	2.97548e-06	3.84586e-06	0.0430714	0.12477	4.50328
AL590708.1	0	0	0	0	0	4.34858e-07	0	2.12297e-07	0	0	0	0	0	4.34858e-07	0	2.12297e-07			6.65609
LCN2	1.48509e-06	0	8.10658e-07	9.78128e-07	1.13556e-06	3.57372e-07	2.33828e-06	1.84303e-05	7.52289e-07	0	5.35663e-07	4.9079e-07	6.71448e-07	2.5253e-07	9.39131e-07	5.26761e-06	4.24127e-10	8.77856e-09	7.02797
C9orf16	2.91083e-05	3.00519e-05	2.91482e-05	2.34316e-05	2.94451e-05	3.69777e-05	3.55055e-05	4.75374e-05	4.93389e-06	4.12122e-06	4.09956e-06	3.0844e-06	3.41864e-06	3.97041e-06	4.02029e-06	4.84311e-06	3.4294e-05	0.00033473	4.85561
CIZ1	1.56766e-05	9.66311e-06	8.18443e-06	1.23815e-05	1.14611e-05	7.57013e-06	7.96823e-06	1.39204e-05	3.49819e-06	1.92515e-06	2.12983e-06	2.49335e-06	2.1641e-06	1.70486e-06	1.79004e-06	2.7987e-06	0.183935	0.337653	4.36449
DNM1	4.10556e-06	3.37178e-06	4.92423e-06	6.98543e-06	5.38773e-06	4.43716e-06	4.37668e-06	3.64461e-06	1.56543e-06	1.28276e-06	1.4431e-06	2.06429e-06	1.7481e-06	1.11628e-06	1.67919e-06	1.15604e-06	0.969662	0.976849	4.48307
GOLGA2	2.08237e-05	3.2044e-05	3.42151e-05	2.7273e-05	2.42811e-05	2.46424e-05	2.42571e-05	3.51995e-05	3.62746e-06	4.42708e-06	5.33434e-06	3.75753e-06	3.18244e-06	2.84665e-06	3.26229e-06	4.4497e-06	0.122101	0.257595	4.56731
SWI5	2.23845e-05	1.92297e-05	2.20664e-05	1.29663e-05	1.29372e-05	1.52101e-05	1.22677e-05	1.28367e-05	3.83378e-06	3.31069e-06	3.42825e-06	2.23617e-06	2.14555e-06	2.40939e-06	1.97402e-06	2.35218e-06	0.0124079	0.0499317	4.02947
TRUB2	3.54665e-05	3.63617e-05	3.42791e-05	3.9823e-05	3.9901e-05	3.365e-05	4.00234e-05	2.99619e-05	4.87235e-06	4.47897e-06	4.39624e-06	4.43468e-06	4.36994e-06	3.58695e-06	4.15425e-06	3.88668e-06	0.533764	0.661313	4.46194
AL359091.4	0	0	2.47379e-07	1.81375e-07	0	0	1.92437e-07	1.06201e-06	0	0	2.47379e-07	1.81375e-07	0	0	1.92437e-07	7.56188e-07	0.44427	0.588534	6.7198
COQ4	5.45726e-05	5.35448e-05	5.47036e-05	5.18766e-05	4.91743e-05	6.13119e-05	5.03295e-05	6.37529e-05	5.9943e-06	4.82638e-06	5.19912e-06	5.0206e-06	4.5965e-06	5.08031e-06	4.62577e-06	5.78955e-06	0.0397254	0.117676	4.57434
SLC27A4	1.69828e-05	1.9681e-05	2.05741e-05	2.03381e-05	1.65614e-05	2.02885e-05	1.66235e-05	2.45202e-05	3.41274e-06	3.00978e-06	3.23144e-06	3.21473e-06	2.44283e-06	2.61467e-06	2.84945e-06	3.65269e-06	0.54613	0.669821	4.60555
URM1	2.04722e-05	1.56894e-05	1.61229e-05	1.88099e-05	1.54744e-05	1.79653e-05	2.20099e-05	1.77071e-05	4.42024e-06	2.86121e-06	2.72267e-06	3.27423e-06	2.77137e-06	2.49304e-06	3.18314e-06	2.80629e-06	0.113175	0.243971	4.55005
AL359091.3	0	0	0	0	0	0	0	0	0	0	0	0	0	0	0	0
AL359091.1	0	0	0	0	0	0	0	0	0	0	0	0	0	0	0	0
CERCAM	3.2785e-06	6.32419e-07	1.62737e-06	2.03355e-06	2.39325e-06	2.01643e-06	4.41328e-06	1.35882e-05	1.59359e-06	4.56023e-07	7.33941e-07	7.60677e-07	1.04479e-06	6.97283e-07	1.59239e-06	3.433e-06	4.64117e-07	6.46435e-06	6.0442
AL359091.5	0	0	0	0	0	1.27321e-07	0	2.6388e-07	0	0	0	0	0	1.27321e-07	0	2.6388e-07			7.34908
ODF2	9.11797e-06	8.34691e-06	5.63124e-06	8.36216e-06	1.11825e-05	1.33656e-05	1.06023e-05	1.15464e-05	2.69412e-06	2.01406e-06	1.40141e-06	1.95248e-06	2.52658e-06	2.51929e-06	1.8739e-06	2.20394e-06	0.0955479	0.217348	4.84738
ODF2-AS1	0	0	0	0	0	0	0	0	0	0	0	0	0	0	0	0
GLE1	1.24767e-05	9.4626e-06	9.13305e-06	9.52918e-06	8.79526e-06	1.15508e-05	1.19886e-05	8.57991e-06	3.35173e-06	2.17731e-06	2.12673e-06	1.9779e-06	1.88688e-06	1.91687e-06	2.27821e-06	2.15495e-06	0.469617	0.611192	4.45014
AL356481.1	0	0	0	0	0	6.43193e-07	0	6.10325e-07	0	0	0	0	0	4.55658e-07	0	6.10325e-07			6.97378
SPTAN1	2.91264e-05	3.84623e-05	3.38389e-05	2.73194e-05	2.40896e-05	2.58671e-05	3.27105e-05	5.85702e-05	4.29537e-06	4.51094e-06	3.90279e-06	3.74484e-06	3.19458e-06	2.87019e-06	3.55626e-06	6.76015e-06	2.8112e-07	4.03971e-06	4.77817
AL356481.2	0	0	0	0	0	0	0	0	0	0	0	0	0	0	0	0
AL356481.3	0	0	0	0	0	0	0	0	0	0	0	0	0	0	0	0
WDR34	1.8672e-05	2.23243e-05	2.00842e-05	2.25467e-05	2.70394e-05	2.31168e-05	1.85605e-05	2.66141e-05	3.18669e-06	3.74061e-06	3.03975e-06	4.00702e-06	3.7453e-06	2.83082e-06	2.6913e-06	3.90118e-06	0.400536	0.552144	4.64072
HMGA1P4	3.57887e-07	0	5.21926e-07	0	0	2.68348e-07	0	0	3.57887e-07	0	4.11386e-07	0	0	2.68348e-07	0	0			3.07775
SET	6.63152e-05	8.23468e-05	7.62266e-05	6.6983e-05	6.61966e-05	5.84329e-05	5.85313e-05	8.10244e-05	6.98337e-06	7.09972e-06	6.59516e-06	6.30569e-06	5.79774e-06	4.76402e-06	5.32875e-06	7.05309e-06	0.0340718	0.105388	4.4368
PKN3	1.83545e-06	0	4.31189e-07	5.48505e-07	4.27636e-07	5.38456e-07	1.77642e-06	2.5185e-06	9.80897e-07	0	3.13938e-07	5.48505e-07	3.05901e-07	3.36e-07	8.34114e-07	1.16902e-06	0.0738854	0.181943	5.35835
ZDHHC12	1.43277e-05	1.70874e-05	1.05605e-05	1.31834e-05	1.33912e-05	1.83865e-05	1.09672e-05	1.49196e-05	2.7969e-06	3.12346e-06	1.98139e-06	2.22866e-06	2.47648e-06	2.80146e-06	1.83581e-06	2.5676e-06	0.326921	0.486237	4.48771
AL441992.1	1.83434e-06	1.28096e-06	2.54317e-07	1.23921e-06	2.859e-07	1.21873e-06	8.70317e-07	1.03536e-06	9.78572e-07	6.17691e-07	2.54317e-07	9.31145e-07	2.0205e-07	5.90507e-07	5.1497e-07	7.4549e-07	0.339478	0.497027	4.14422
ZER1	9.23025e-06	1.43709e-05	1.89378e-05	1.309e-05	1.24142e-05	1.64988e-05	1.93317e-05	1.81261e-05	2.41455e-06	2.45792e-06	3.3734e-06	2.43181e-06	2.2385e-06	2.29965e-06	2.82168e-06	2.92119e-06	0.0113472	0.0465357	4.82411
TBC1D13	1.87663e-05	2.29098e-05	1.85491e-05	1.86865e-05	1.7245e-05	1.92348e-05	2.44836e-05	1.5462e-05	3.66184e-06	3.77758e-06	3.054e-06	2.92955e-06	2.90836e-06	2.76326e-06	3.10157e-06	3.00209e-06	0.0147564	0.0570731	4.45286
ENDOG	2.58552e-05	2.93059e-05	3.21807e-05	4.16516e-05	4.67713e-05	3.73836e-05	4.21352e-05	3.70914e-05	4.30837e-06	3.86462e-06	3.79792e-06	4.23787e-06	4.77284e-06	3.75447e-06	3.95721e-06	4.27068e-06	0.00880329	0.038268	4.77966
SPOUT1	2.20233e-05	1.77768e-05	1.55555e-05	2.10703e-05	1.7116e-05	1.7962e-05	1.60916e-05	2.36955e-05	3.72724e-06	3.14536e-06	2.41646e-06	3.40215e-06	3.00273e-06	2.51128e-06	2.52071e-06	3.27198e-06	0.0538715	0.146368	4.52163
KYAT1	2.98979e-06	5.46041e-06	4.78298e-06	7.71298e-06	5.91359e-06	6.58834e-06	1.03527e-05	9.08265e-06	1.27483e-06	1.86909e-06	1.36728e-06	2.14095e-06	1.40847e-06	1.33351e-06	2.18251e-06	1.95371e-06	0.0219143	0.0765784	5.16872
LRRC8A	1.60853e-05	1.37559e-05	2.40269e-05	1.56806e-05	1.69918e-05	1.79267e-05	2.00683e-05	2.11873e-05	3.09785e-06	2.46961e-06	3.61435e-06	2.76604e-06	2.88542e-06	2.5586e-06	3.05446e-06	3.02479e-06	0.0907969	0.209729	4.67254
PHYHD1	5.34369e-05	4.83649e-05	4.50442e-05	5.00942e-05	5.53006e-05	4.85138e-05	5.13094e-05	4.65108e-05	6.06084e-06	4.82007e-06	5.34075e-06	5.07452e-06	4.90663e-06	4.06614e-06	4.45297e-06	4.62946e-06	0.290313	0.452279	4.47724
DOLK	8.25458e-06	1.21337e-05	7.5992e-06	5.95729e-06	7.1526e-06	5.01727e-06	5.54131e-06	6.36105e-06	2.19842e-06	2.66712e-06	1.80709e-06	1.91585e-06	1.68703e-06	1.36303e-06	1.35428e-06	1.73017e-06	0.0402953	0.118824	4.04525
NUP188	7.02841e-06	8.44014e-06	8.61181e-06	8.35571e-06	9.52228e-06	8.86858e-06	1.19741e-05	1.09933e-05	2.10759e-06	2.01258e-06	2.02667e-06	1.81462e-06	1.8717e-06	1.60913e-06	2.45521e-06	2.57711e-06	0.751817	0.820914	4.8209
AL592211.1	0	0	0	0	0	0	0	0	0	0	0	0	0	0	0	0
SH3GLB2	2.27798e-05	1.61439e-05	2.14466e-05	1.78709e-05	1.9171e-05	1.42066e-05	1.7249e-05	2.59521e-05	4.52116e-06	3.1438e-06	3.55674e-06	2.92818e-06	2.92789e-06	2.15734e-06	2.73135e-06	3.81548e-06	0.195205	0.350715	4.52361
MIGA2	1.01777e-05	1.14707e-05	9.93137e-06	9.43861e-06	1.07268e-05	1.41728e-05	8.81413e-06	1.29339e-05	2.21601e-06	3.25937e-06	2.81674e-06	2.85343e-06	2.4242e-06	2.47761e-06	1.72263e-06	2.54775e-06	0.0806492	0.193589	4.6142
AL592211.2	0	3.58652e-07	0	2.92512e-07	8.83917e-07	2.05001e-07	0	6.03532e-07	0	3.58652e-07	0	2.92512e-07	4.60911e-07	2.05001e-07	0	4.32415e-07			5.27612
DOLPP1	1.81708e-05	1.41248e-05	1.99211e-05	1.41629e-05	1.93244e-05	1.36693e-05	1.48132e-05	1.22441e-05	3.37103e-06	2.74428e-06	3.54143e-06	2.55464e-06	3.2837e-06	2.19729e-06	2.32694e-06	2.33961e-06	0.73106	0.806629	4.29578
CRAT	0.000133854	0.000124871	0.000122226	0.000123029	0.00010224	0.000134716	0.00012855	0.000114543	9.04488e-06	8.08253e-06	7.74854e-06	7.37891e-06	6.28739e-06	6.91296e-06	6.69329e-06	8.31367e-06	8.4344e-05	0.000753369	4.44914
AL158151.2	0	0	0	0	0	0	0	0	0	0	0	0	0	0	0	0
PTPA	5.07802e-05	4.46474e-05	4.41955e-05	4.06491e-05	5.16785e-05	4.13786e-05	3.76942e-05	5.40212e-05	6.44502e-06	5.03076e-06	4.29919e-06	4.63397e-06	5.88618e-06	3.62916e-06	3.72482e-06	5.01261e-06	0.0206232	0.0734095	4.48699
AL158151.4	0	0	0	0	0	0	0	0	0	0	0	0	0	0	0	0
IER5L	9.79428e-06	4.49731e-06	1.56407e-06	6.7636e-06	5.77174e-06	6.93418e-06	9.47293e-06	2.29993e-05	2.66935e-06	1.98157e-06	7.01962e-07	1.88856e-06	1.35238e-06	1.5326e-06	1.97788e-06	3.68119e-06	3.45475e-13	9.04446e-12	5.47667
AL158151.3	0	0	0	0	0	0	0	0	0	0	0	0	0	0	0	0
AL158151.1	0	0	0	0	0	0	0	0	0	0	0	0	0	0	0	0
AL161785.2	0	0	0	0	0	0	0	0	0	0	0	0	0	0	0	0
AL161785.3	0	0	0	0	0	0	0	0	0	0	0	0	0	0	0	0
AL161785.1	6.36954e-07	0	0	0	0	0	0	0	6.36954e-07	0	0	0	0	0	0	0			1
C9orf106	0	0	5.28799e-07	0	0	0	0	0	0	0	5.28799e-07	0	0	0	0	0			3
AL353803.5	0	0	0	0	3.35481e-07	0	0	0	0	0	0	0	3.35481e-07	0	0	0			5
LINC01503	1.03236e-06	7.27785e-07	6.59738e-07	5.04362e-07	7.5345e-07	0	0	9.80982e-07	8.09929e-07	4.78724e-07	3.897e-07	3.56886e-07	6.20726e-07	0	0	7.09763e-07	0.438707	0.584575	3.88516
AL353803.2	0	0	0	0	0	0	0	0	0	0	0	0	0	0	0	0
AL353803.1	0	0	0	0	0	0	0	0	0	0	0	0	0	0	0	0
LINC00963	5.17276e-05	3.50411e-05	3.31037e-05	3.5758e-05	3.04882e-05	3.62428e-05	2.58958e-05	3.26013e-05	7.05142e-06	4.27866e-06	4.16089e-06	4.93478e-06	4.01576e-06	4.07553e-06	3.13688e-06	3.82753e-06	0.0395908	0.11747	4.18763
AL353803.4	0	0	0	0	0	0	0	0	0	0	0	0	0	0	0	0
AL391056.2	0	0	3.5325e-07	0	0	2.44838e-07	0	0	0	0	3.5325e-07	0	0	2.44838e-07	0	0			4.2281
AL391056.1	0	0	0	0	0	0	3.08977e-07	0	0	0	0	0	0	0	3.08977e-07	0			7
NTMT1	1.30171e-05	1.92795e-05	1.05947e-05	1.21822e-05	1.47968e-05	1.0128e-05	1.04999e-05	1.92938e-05	3.09576e-06	5.30386e-06	2.2071e-06	2.34535e-06	2.52482e-06	1.90682e-06	1.79622e-06	3.33719e-06	0.358728	0.514587	4.50571
C9orf50	0	0	0	0	0	0	0	0	0	0	0	0	0	0	0	0
ASB6	6.84099e-06	4.04742e-06	2.54946e-06	3.22393e-06	6.17376e-06	3.32833e-06	5.56636e-06	6.20281e-06	2.19932e-06	1.34042e-06	9.88479e-07	9.8203e-07	1.64088e-06	9.78626e-07	1.39527e-06	1.61902e-06	0.352737	0.50889	4.6109
AL590369.1	0	0	0	0	0	0	0	0	0	0	0	0	0	0	0	0
PRRX2	0	0	0	0	0	0	0	1.14346e-06	0	0	0	0	0	0	0	9.12407e-07	0.0241447	0.0819224	8
PRRX2-AS1	0	0	0	0	0	0	0	0	0	0	0	0	0	0	0	0
PTGES	0	0	0	0	0	0	3.55225e-07	1.11537e-06	0	0	0	0	0	0	3.55225e-07	6.6239e-07	0.0102616	0.0431805	7.75845
TOR1B	1.03412e-05	1.02867e-05	1.6121e-05	1.07768e-05	1.19896e-05	1.23593e-05	1.43396e-05	1.29769e-05	2.30173e-06	2.25898e-06	2.90504e-06	2.04085e-06	2.2352e-06	2.32722e-06	2.1282e-06	2.36559e-06	0.1562	0.303009	4.64438
TOR1A	2.32795e-05	2.87566e-05	2.87815e-05	2.86254e-05	3.36064e-05	3.26362e-05	2.57708e-05	2.75459e-05	3.8283e-06	3.66276e-06	3.86572e-06	3.80679e-06	3.95072e-06	3.65256e-06	3.24455e-06	3.41145e-06	0.710548	0.791722	4.56874
C9orf78	4.40378e-05	4.17643e-05	4.99293e-05	4.34193e-05	5.3041e-05	4.88939e-05	4.11531e-05	4.05413e-05	5.35446e-06	4.7429e-06	5.08183e-06	4.55077e-06	5.28697e-06	4.28256e-06	4.65472e-06	4.48456e-06	0.476763	0.616898	4.47103
USP20	1.34025e-05	1.10035e-05	1.15251e-05	8.91528e-06	5.77091e-06	7.85627e-06	8.79252e-06	1.0162e-05	3.0022e-06	2.63677e-06	2.45478e-06	1.92039e-06	1.42186e-06	1.62183e-06	1.89599e-06	2.34761e-06	0.179092	0.331893	4.19075
FNBP1	1.3907e-05	1.54196e-05	1.13774e-05	1.81541e-05	1.68449e-05	1.36897e-05	1.6129e-05	2.01531e-05	2.81398e-06	3.65861e-06	2.25107e-06	3.13663e-06	2.58221e-06	2.12895e-06	2.42519e-06	3.26705e-06	0.610342	0.71786	4.71045
AL158207.2	0	0	0	0	0	0	0	0	0	0	0	0	0	0	0	0
AL136141.1	0	0	0	0	1.85962e-07	0	0	0	0	0	0	0	1.85962e-07	0	0	0			5
GPR107	1.91056e-05	1.25506e-05	1.8909e-05	1.42581e-05	1.54291e-05	1.39537e-05	1.3925e-05	1.98501e-05	3.50245e-06	2.30568e-06	3.17922e-06	2.40598e-06	2.16508e-06	2.22297e-06	2.36259e-06	3.38055e-06	0.390325	0.543053	4.4937
GPRACR	0	0	0	0	0	0	0	0	0	0	0	0	0	0	0	0
NCS1	1.04121e-05	5.61553e-06	9.7664e-06	5.53561e-06	3.95969e-06	6.64531e-06	7.36872e-06	1.28397e-05	2.9372e-06	1.68754e-06	2.34233e-06	1.65627e-06	1.32777e-06	1.69931e-06	1.81245e-06	2.83579e-06	0.00811389	0.0358347	4.61924
HMCN2	3.42283e-06	3.38691e-06	1.9278e-06	1.58572e-06	3.92715e-06	3.99826e-06	3.18785e-06	2.83166e-06	1.52841e-06	1.21949e-06	7.91721e-07	7.39689e-07	1.3082e-06	1.19433e-06	9.6848e-07	1.17264e-06	0.633122	0.734743	4.57045
ASS1	0.000772883	0.00082192	0.000940688	0.00105647	0.00129747	0.00153874	0.00173932	0.00159936	2.82614e-05	2.43674e-05	2.52775e-05	2.58081e-05	2.76717e-05	2.84655e-05	3.49346e-05	4.2428e-05	1.64359e-172	1.48928e-169	5.13519
FUBP3	4.98966e-05	3.84011e-05	3.67736e-05	3.26453e-05	3.7436e-05	3.26523e-05	3.1455e-05	4.70242e-05	6.05454e-06	4.54e-06	4.23076e-06	3.94868e-06	3.81157e-06	3.31124e-06	3.36571e-06	4.94519e-06	0.00486903	0.0238409	4.39812
PRDM12	0	0	0	0	0	0	0	0	0	0	0	0	0	0	0	0
EXOSC2	1.0896e-05	1.1967e-05	9.64972e-06	7.00644e-06	8.30459e-06	6.89428e-06	8.31071e-06	1.55129e-05	2.81973e-06	2.59191e-06	2.19419e-06	2.00719e-06	1.84804e-06	1.54119e-06	1.84843e-06	3.22972e-06	0.258082	0.419672	4.545
ABL1	7.83961e-06	1.51963e-05	1.08e-05	1.40043e-05	1.39293e-05	1.83381e-05	1.4986e-05	3.19782e-05	2.28104e-06	2.71084e-06	2.49157e-06	2.3293e-06	2.45249e-06	2.68858e-06	2.3748e-06	4.38929e-06	1.02812e-05	0.000111271	5.24941
QRFP	0	0	0	0	0	0	0	0	0	0	0	0	0	0	0	0
FIBCD1	0	0	0	0	0	0	0	0	0	0	0	0	0	0	0	0
AL161733.1	0	0	0	0	0	0	0	0	0	0	0	0	0	0	0	0
LAMC3	7.43035e-07	4.25751e-07	2.27722e-06	1.77199e-06	1.55907e-06	2.88536e-06	9.86594e-06	3.82701e-05	5.41719e-07	3.008e-07	1.2603e-06	1.26792e-06	6.20879e-07	8.9413e-07	2.08909e-06	6.02944e-06	6.82285e-49	7.83666e-47	7.19473
AIF1L	4.03436e-07	9.67099e-07	0	2.56795e-07	1.20199e-07	6.64349e-07	6.83332e-07	9.34056e-06	4.03436e-07	8.10785e-07	0	2.56795e-07	1.20199e-07	3.84064e-07	4.82917e-07	2.30524e-06	6.68852e-21	2.94042e-19	7.03291
NUP214	1.76706e-05	1.71567e-05	1.53899e-05	1.39361e-05	1.77587e-05	1.47862e-05	1.93474e-05	2.29118e-05	3.63368e-06	2.6486e-06	2.89556e-06	2.48135e-06	2.73114e-06	2.06106e-06	2.72974e-06	3.51644e-06	0.168822	0.318928	4.67867
AL157938.2	0	0	0	0	0	0	0	0	0	0	0	0	0	0	0	0
AL157938.3	0	0	0	2.49183e-07	0	0	0	0	0	0	0	2.49183e-07	0	0	0	0			4
FAM78A	7.14572e-07	1.56492e-06	1.27622e-06	2.19549e-06	7.78919e-07	1.34402e-06	1.70157e-07	2.6189e-06	7.14572e-07	8.9338e-07	9.7881e-07	1.2355e-06	4.8733e-07	5.75884e-07	1.70157e-07	1.3463e-06	0.568252	0.685974	4.74117
AL157938.4	0	0	0	0	0	0	0	0	0	0	0	0	0	0	0	0
PLPP7	4.233e-07	0	0	0	0	0	0	0	4.233e-07	0	0	0	0	0	0	0			1
PRRC2B	4.94359e-05	4.38634e-05	4.35083e-05	4.658e-05	4.09119e-05	4.4082e-05	4.41293e-05	4.82966e-05	5.95547e-06	4.68314e-06	5.17508e-06	4.71394e-06	4.2175e-06	4.16612e-06	4.40106e-06	5.19194e-06	0.378393	0.532491	4.48532
AL358781.1	5.13417e-07	0	1.15824e-06	0	7.18015e-07	3.3482e-07	0	0	5.13417e-07	0	8.80248e-07	0	5.58548e-07	3.3482e-07	0	0	0.437553	0.583363	3.51887
POMT1	1.88079e-05	1.28131e-05	1.81981e-05	1.57778e-05	1.45861e-05	2.02119e-05	1.56104e-05	2.27758e-05	3.59375e-06	2.18533e-06	3.27013e-06	2.56274e-06	2.33568e-06	2.74563e-06	3.52912e-06	3.11722e-06	0.0632531	0.163677	4.66793
AL358781.2	7.95188e-07	1.66067e-06	5.17145e-07	1.61678e-06	1.85082e-06	9.3509e-07	9.99132e-07	1.11337e-06	6.59992e-07	9.19311e-07	3.14438e-07	9.83536e-07	8.56887e-07	5.73573e-07	5.23999e-07	6.63216e-07	0.992953	0.994538	4.52147
UCK1	1.70439e-05	2.01971e-05	2.53438e-05	1.43402e-05	1.62381e-05	1.63033e-05	1.69877e-05	2.43886e-05	3.12989e-06	2.85747e-06	3.82108e-06	2.50187e-06	2.49146e-06	2.26588e-06	2.41371e-06	3.25795e-06	0.0134825	0.0532058	4.53362
PRRT1B	0	0	0	0	0	0	0	0	0	0	0	0	0	0	0	0
RAPGEF1	2.71797e-05	2.92368e-05	2.42082e-05	3.23479e-05	2.53871e-05	2.63064e-05	2.6444e-05	3.9266e-05	4.15905e-06	3.81179e-06	3.41249e-06	3.679e-06	3.28906e-06	3.07837e-06	3.23918e-06	5.64168e-06	0.212201	0.370701	4.65187
AL160271.2	0	0	0	0	0	0	0	0	0	0	0	0	0	0	0	0
MED27	2.2128e-06	3.0261e-06	4.99093e-06	2.61997e-06	1.51747e-06	2.8065e-06	2.88702e-06	4.66484e-06	9.99018e-07	1.13226e-06	1.43927e-06	1.01139e-06	8.03568e-07	9.60802e-07	1.48238e-06	1.23531e-06	0.0114891	0.0469643	4.67822
NTNG2	6.53144e-07	1.05733e-06	1.92313e-07	2.13212e-07	9.3166e-07	0	0	1.36669e-06	4.61296e-07	6.25335e-07	1.92313e-07	2.13212e-07	4.83022e-07	0	0	8.55588e-07	0.204908	0.36232	4.48297
SETX	2.51742e-05	2.91488e-05	2.59883e-05	2.36575e-05	2.47342e-05	2.62661e-05	2.26928e-05	3.41071e-05	4.36285e-06	3.69453e-06	3.32858e-06	3.48238e-06	3.40588e-06	2.88359e-06	2.9309e-06	4.18593e-06	0.0717963	0.178564	4.57593
TTF1	3.0277e-06	5.0078e-06	4.034e-06	2.83806e-06	4.20876e-06	2.67931e-06	9.65737e-07	4.92941e-06	1.39551e-06	1.81895e-06	1.70134e-06	1.15413e-06	1.72759e-06	1.01937e-06	5.03424e-07	1.48589e-06	0.38009	0.533959	4.32681
CFAP77	0	0	0	0	0	0	0	0	0	0	0	0	0	0	0	0
BARHL1	0	0	0	0	0	0	0	0	0	0	0	0	0	0	0	0
DDX31	4.67564e-06	4.73932e-06	3.87503e-06	6.38649e-06	4.36006e-06	4.79956e-06	5.23896e-06	5.71531e-06	1.5857e-06	1.42566e-06	1.31632e-06	1.99668e-06	1.39157e-06	1.44049e-06	1.49325e-06	1.49246e-06	0.777656	0.838634	4.63223
GTF3C4	5.39915e-06	8.72882e-06	5.00676e-06	1.00031e-05	5.68371e-06	6.76569e-06	8.61923e-06	5.91109e-06	1.78176e-06	2.29022e-06	1.41931e-06	2.27344e-06	1.49305e-06	1.47749e-06	1.84812e-06	1.58528e-06	0.556558	0.677119	4.53558
AK8	0	0	0	0	0	0	0	0	0	0	0	0	0	0	0	0
AL445645.1	0	0	0	0	0	2.45746e-07	0	0	0	0	0	0	0	2.45746e-07	0	0			6
SPACA9	1.8799e-06	1.05759e-06	2.22085e-06	2.07704e-06	2.82619e-06	1.25293e-06	5.84054e-07	5.32494e-06	1.44589e-06	6.18248e-07	1.00752e-06	8.58948e-07	1.24136e-06	5.42277e-07	3.37947e-07	2.25186e-06	0.316605	0.477187	5.06879
TSC1	1.21113e-05	1.38502e-05	1.16921e-05	9.42623e-06	9.59465e-06	1.42332e-05	9.06433e-06	1.64196e-05	2.59e-06	2.60458e-06	2.40114e-06	2.024e-06	1.88884e-06	2.16105e-06	1.75719e-06	3.16824e-06	0.232809	0.392995	4.57272
GFI1B	0	0	0	0	0	0	0	0	0	0	0	0	0	0	0	0
GTF3C5	1.21976e-05	9.81649e-06	1.21817e-05	1.79882e-05	2.04086e-05	1.54834e-05	1.44414e-05	1.75365e-05	3.10368e-06	1.88784e-06	2.31248e-06	3.21587e-06	3.30113e-06	2.53234e-06	2.16736e-06	3.23272e-06	0.497377	0.632354	4.80329
CEL	0	0	0	0	8.9926e-07	0	0	0	0	0	0	0	5.45494e-07	0	0	0			5
RALGDS	9.16383e-06	8.57938e-06	6.08985e-06	7.33639e-06	7.99773e-06	1.10497e-05	1.44046e-05	3.45724e-05	2.83596e-06	1.95084e-06	1.63901e-06	1.72724e-06	1.70165e-06	2.12017e-06	2.30197e-06	5.00848e-06	4.30306e-16	1.38701e-14	5.62168
GBGT1	0	7.1938e-07	1.00364e-06	0	6.07247e-07	6.14249e-07	3.49561e-07	3.39478e-06	0	5.33104e-07	6.5999e-07	0	4.49829e-07	4.34008e-07	3.49561e-07	1.44213e-06	0.0381929	0.114361	6.0962
OBP2B	0	0	0	0	0	0	0	0	0	0	0	0	0	0	0	0
ABO	2.07654e-06	7.18021e-07	3.05607e-07	7.45221e-07	1.42112e-06	1.87259e-06	7.73617e-07	1.77354e-06	1.04454e-06	5.1353e-07	3.05607e-07	5.74283e-07	7.10247e-07	8.33062e-07	5.68896e-07	1.12465e-06	0.326117	0.485618	4.68241
SURF6	8.91308e-06	6.08461e-06	9.24236e-06	9.91838e-06	8.98637e-06	1.30545e-05	1.09504e-05	1.4469e-05	2.61176e-06	1.67032e-06	1.96363e-06	2.15941e-06	1.72145e-06	2.53018e-06	1.98937e-06	2.70012e-06	0.188915	0.342966	4.95164
MED22	2.97567e-06	3.79872e-06	4.17141e-06	1.58033e-06	1.11559e-06	3.90942e-06	4.15035e-06	6.74659e-06	1.16191e-06	1.24001e-06	1.50932e-06	7.17261e-07	5.12829e-07	1.11049e-06	1.24519e-06	1.82834e-06	0.0292964	0.0946561	4.97286
RPL7A	0.000436179	0.000435709	0.000436693	0.000441102	0.000471125	0.000448486	0.000440466	0.000559761	1.88787e-05	1.69271e-05	1.52537e-05	1.47624e-05	1.5739e-05	1.47081e-05	1.3846e-05	2.11348e-05	0.00110831	0.00708051	4.63003
SURF1	9.49271e-05	9.4135e-05	0.000105842	9.64093e-05	8.98743e-05	8.41502e-05	8.31026e-05	9.33436e-05	8.03507e-06	6.65286e-06	7.42861e-06	7.45034e-06	6.49482e-06	5.54427e-06	5.36642e-06	7.00269e-06	0.261713	0.423467	4.40708
SURF2	8.61868e-06	9.8362e-06	6.63297e-06	1.14062e-05	1.11894e-05	9.60635e-06	7.36815e-06	1.34968e-05	2.55365e-06	2.50951e-06	1.79519e-06	2.5949e-06	2.20307e-06	1.90254e-06	1.72906e-06	2.70519e-06	0.360298	0.515976	4.69519
SURF4	0.000198806	0.000223389	0.000216405	0.000213944	0.000216734	0.000214829	0.000208697	0.000165855	1.12179e-05	1.11397e-05	1.0653e-05	1.10192e-05	9.90721e-06	8.99709e-06	9.26583e-06	9.25556e-06	0.00233135	0.0130803	4.40774
STKLD1	3.36264e-07	7.21778e-07	2.57056e-06	2.21992e-06	7.7955e-07	6.56279e-07	2.42038e-06	2.10407e-06	3.36264e-07	5.35302e-07	1.34114e-06	9.30499e-07	5.19393e-07	4.01054e-07	9.45524e-07	1.13856e-06	0.494454	0.630096	5.07942
REXO4	6.16617e-06	1.03545e-05	7.97806e-06	8.38816e-06	8.90268e-06	7.44951e-06	4.62346e-06	3.88946e-06	1.85777e-06	2.5518e-06	2.1424e-06	2.2899e-06	1.96883e-06	2.1119e-06	1.19868e-06	1.19885e-06	0.80316	0.856306	4.10466
ADAMTS13	7.49703e-05	7.03443e-05	5.73731e-05	4.94545e-05	5.39085e-05	6.50706e-05	5.96468e-05	6.40804e-05	8.1967e-06	6.26057e-06	5.01733e-06	4.66156e-06	4.58912e-06	4.98502e-06	4.83928e-06	5.86866e-06	0.0054732	0.0261247	4.39677
CACFD1	3.03235e-05	3.10919e-05	3.80482e-05	3.4615e-05	4.54931e-05	3.82697e-05	4.18228e-05	3.75712e-05	5.58586e-06	3.94569e-06	4.67525e-06	4.50192e-06	4.69269e-06	3.81141e-06	3.98896e-06	4.28593e-06	0.00227274	0.0128175	4.69502
SLC2A6	3.93718e-06	2.04261e-06	1.18362e-06	2.14441e-06	7.48332e-07	2.6362e-06	3.507e-06	2.60188e-06	1.48827e-06	1.00822e-06	5.94281e-07	9.37918e-07	4.58778e-07	9.49956e-07	1.2631e-06	1.10244e-06	0.226822	0.386812	4.52491
MYMK	0	0	0	0	0	0	0	0	0	0	0	0	0	0	0	0
ADAMTSL2	2.81696e-05	2.53041e-05	3.04861e-05	2.97575e-05	2.6042e-05	3.44309e-05	4.95094e-05	8.22132e-05	4.61416e-06	3.76908e-06	4.60731e-06	4.22007e-06	4.038e-06	3.56107e-06	4.66331e-06	7.70605e-06	2.71897e-25	1.44451e-23	5.3294
FAM163B	0	0	0	0	0	0	0	0	0	0	0	0	0	0	0	0
AC002101.1	0	0	0	0	0	0	0	0	0	0	0	0	0	0	0	0
DBH	2.38861e-06	9.39078e-06	8.67358e-06	6.94732e-06	1.63088e-05	1.05224e-05	1.00589e-05	1.01301e-05	1.09114e-06	2.11366e-06	2.27322e-06	1.98412e-06	2.81308e-06	1.83137e-06	1.90316e-06	1.97094e-06	0.00103677	0.00670752	4.98668
DBH-AS1	5.50483e-05	5.59521e-05	5.51821e-05	5.01127e-05	6.16669e-05	6.20265e-05	8.05665e-05	8.1708e-05	5.56042e-06	5.67153e-06	5.22689e-06	4.4635e-06	4.89318e-06	4.67321e-06	5.43304e-06	6.8067e-06	3.76082e-08	6.11555e-07	4.84024
SARDH	0.000143753	0.000133625	0.000148955	0.000145635	0.000120175	0.000152304	0.000132367	0.000111175	1.0283e-05	8.24e-06	8.73201e-06	8.74634e-06	7.20478e-06	7.23807e-06	6.98841e-06	7.31759e-06	0.000283996	0.00220625	4.38522
VAV2	4.56807e-05	3.66147e-05	4.53184e-05	3.77368e-05	3.71192e-05	4.11152e-05	4.13927e-05	4.43528e-05	5.42025e-06	4.11445e-06	4.9181e-06	4.18313e-06	4.02674e-06	3.89169e-06	4.42139e-06	5.07588e-06	0.113623	0.244709	4.50208
BRD3OS	2.56123e-06	2.50744e-06	2.60602e-06	4.11422e-06	1.32031e-06	3.40212e-06	2.89832e-06	6.34488e-06	1.14699e-06	8.74182e-07	8.40942e-07	1.30864e-06	7.92063e-07	1.14905e-06	1.20753e-06	1.96445e-06	0.482222	0.62135	5.04426
BRD3	8.39233e-06	1.03585e-05	1.22415e-05	8.92008e-06	6.95702e-06	7.47739e-06	7.28525e-06	1.07932e-05	2.60979e-06	2.99787e-06	2.29223e-06	2.08285e-06	1.59721e-06	1.52752e-06	1.76098e-06	2.49159e-06	0.40055	0.552144	4.39772
AL445931.1	0	0	0	0	0	0	0	0	0	0	0	0	0	0	0	0
BX649632.1	0	0	0	0	0	2.29944e-07	0	0	0	0	0	0	0	2.29944e-07	0	0			6
WDR5	2.37643e-05	2.49442e-05	1.82944e-05	1.91237e-05	1.89426e-05	2.33948e-05	1.67091e-05	1.71e-05	4.0792e-06	3.66833e-06	3.09413e-06	2.98102e-06	3.07168e-06	2.87316e-06	2.60919e-06	2.81889e-06	0.157871	0.305139	4.27598
BX649601.1	1.68584e-06	0	0	1.64374e-07	3.70949e-07	0	5.1514e-07	1.36097e-06	1.23716e-06	0	0	1.64374e-07	2.68346e-07	0	3.78194e-07	1.18892e-06	0.311119	0.472296	4.56201
LINC02247	0	0	0	0	0	0	0	0	0	0	0	0	0	0	0	0
RXRA	0.000169908	0.000183184	0.000173686	0.000162388	0.000174727	0.000176211	0.000173288	0.000118543	1.10439e-05	9.5894e-06	9.08888e-06	8.46438e-06	8.5029e-06	8.67255e-06	8.30247e-06	7.42632e-06	5.74034e-06	6.52894e-05	4.35393
AL669970.1	0	0	0	0	0	0	0	0	0	0	0	0	0	0	0	0
AL669970.3	0	0	0	0	0	0	0	0	0	0	0	0	0	0	0	0
AL669970.2	0	0	0	0	0	0	0	0	0	0	0	0	0	0	0	0
COL5A1	3.46217e-06	1.12162e-05	8.492e-06	5.71724e-06	7.22896e-06	8.68837e-06	4.39352e-06	1.39734e-05	1.48867e-06	2.83347e-06	2.64883e-06	1.70321e-06	1.65816e-06	1.93278e-06	1.27299e-06	2.6116e-06	0.000232371	0.00185692	4.82899
COL5A1-AS1	0	0	0	0	0	0	0	0	0	0	0	0	0	0	0	0
AL645768.1	0	0	0	0	0	0	0	0	0	0	0	0	0	0	0	0
FCN2	5.08149e-05	5.03302e-05	4.63303e-05	4.81899e-05	3.77718e-05	3.4641e-05	2.80181e-05	1.81507e-05	6.02462e-06	5.28346e-06	4.59828e-06	5.17048e-06	4.06883e-06	3.22292e-06	3.25499e-06	2.77882e-06	2.70475e-07	3.8936e-06	3.88632
FCN1	4.10681e-06	7.39772e-07	1.95697e-06	1.95953e-06	1.001e-06	1.02698e-06	2.10828e-06	2.94309e-06	1.76091e-06	5.25276e-07	9.09026e-07	1.13308e-06	5.8597e-07	5.31786e-07	8.83613e-07	1.63382e-06	0.304716	0.466746	4.34055
AL353611.1	0	0	0	0	0	0	0	0	0	0	0	0	0	0	0	0
OLFM1	5.81867e-06	2.45291e-06	4.53805e-06	2.08788e-06	1.57118e-06	1.95529e-06	1.76716e-06	1.10109e-05	1.99552e-06	1.02579e-06	1.93015e-06	9.5455e-07	7.35039e-07	7.19991e-07	8.30467e-07	2.96355e-06	0.000359999	0.0026971	4.89503
AL390778.1	0	0	0	0	0	0	0	0	0	0	0	0	0	0	0	0
AL390778.2	0	0	0	0	0	2.46339e-07	0	0	0	0	0	0	0	2.46339e-07	0	0			6
C9orf62	0	0	0	0	0	0	0	0	0	0	0	0	0	0	0	0
AL353615.1	0	0	0	0	0	0	0	0	0	0	0	0	0	0	0	0
PPP1R26-AS1	2.57699e-07	8.59215e-08	3.65325e-07	7.33768e-07	0	3.01359e-07	1.50319e-06	6.30099e-07	2.57699e-07	8.59215e-08	3.65325e-07	5.91971e-07	0	2.15532e-07	7.55484e-07	3.67422e-07	0.414402	0.56417	5.6306
PPP1R26	8.37943e-06	1.46065e-05	1.00222e-05	9.64604e-06	8.2673e-06	1.14703e-05	1.09942e-05	1.11951e-05	2.03382e-06	3.17509e-06	2.19177e-06	2.10499e-06	1.80231e-06	1.8474e-06	2.2048e-06	2.11107e-06	0.400478	0.552138	4.52728
C9orf116	2.86218e-07	1.94671e-06	2.08754e-06	2.33932e-07	1.69064e-06	1.06614e-06	1.36575e-06	6.0872e-07	2.86218e-07	1.26927e-06	1.05214e-06	2.33932e-07	7.8362e-07	5.82185e-07	6.8933e-07	3.83657e-07	0.664543	0.758391	4.37859
MRPS2	3.55359e-05	3.82935e-05	4.00592e-05	4.7544e-05	3.80064e-05	4.66663e-05	4.62579e-05	5.20007e-05	4.64325e-06	4.37008e-06	4.72015e-06	4.78114e-06	3.69912e-06	4.1742e-06	4.72088e-06	6.58403e-06	0.0988671	0.222693	4.7401
AL161452.1	0	0	0	0	0	0	0	0	0	0	0	0	0	0	0	0
LCN1	0	0	0	0	0	0	2.12875e-07	0	0	0	0	0	0	0	2.12875e-07	0			7
OBP2A	0	0	0	0	0	0	0	0	0	0	0	0	0	0	0	0
PAEP	0	0	0	0	0	0	0	0	0	0	0	0	0	0	0	0
LINC01502	0	0	0	0	0	0	0	3.61022e-07	0	0	0	0	0	0	0	3.61022e-07			8
AL354761.1	0	0	0	0	0	0	0	0	0	0	0	0	0	0	0	0
GLT6D1	0	0	0	0	0	0	0	0	0	0	0	0	0	0	0	0
LCN9	0	0	0	0	0	0	0	0	0	0	0	0	0	0	0	0
SOHLH1	0	1.90549e-07	0	0	0	0	0	0	0	1.90549e-07	0	0	0	0	0	0			2
KCNT1	0	0	0	0	0	0	0	2.24484e-07	0	0	0	0	0	0	0	2.24484e-07			8
CAMSAP1	5.26864e-06	6.71843e-06	6.36259e-06	5.21134e-06	4.19178e-06	4.9834e-06	6.1226e-06	3.17081e-06	1.8755e-06	2.10459e-06	2.32776e-06	1.58807e-06	1.51122e-06	1.25327e-06	1.67791e-06	1.16243e-06	0.625343	0.728836	4.22851
AL355574.1	0	0	2.12161e-07	2.81526e-07	9.12477e-07	2.58727e-07	0	0	0	0	2.12161e-07	2.81526e-07	6.28256e-07	2.58727e-07	0	0			4.73144
UBAC1	1.40152e-05	1.36671e-05	1.72485e-05	1.66787e-05	1.61992e-05	1.77871e-05	1.8768e-05	1.58651e-05	3.02719e-06	2.50603e-06	2.75547e-06	2.80261e-06	2.62589e-06	2.62859e-06	2.82529e-06	2.83931e-06	0.4521	0.595378	4.652
NACC2	2.1035e-05	1.99194e-05	1.17254e-05	2.21699e-05	1.36911e-05	1.84435e-05	1.66717e-05	1.75443e-05	3.6691e-06	3.15748e-06	2.69867e-06	3.26052e-06	2.16365e-06	2.90613e-06	2.70666e-06	2.73979e-06	0.0167579	0.0630916	4.39732
LINC02846	3.2515e-07	0	0	0	0	9.62035e-08	0	0	3.2515e-07	0	0	0	0	9.62035e-08	0	0			2.1416
TMEM250	1.69002e-05	1.64529e-05	1.41938e-05	1.63066e-05	1.32273e-05	1.52852e-05	1.21278e-05	1.8047e-05	3.5623e-06	3.64078e-06	2.94902e-06	3.33938e-06	2.39831e-06	2.46e-06	2.03145e-06	3.27214e-06	0.612222	0.719198	4.44531
AL138781.1	0	0	3.03278e-07	0	6.07239e-07	0	5.94889e-07	7.51917e-07	0	0	3.03278e-07	0	4.31587e-07	0	3.43776e-07	5.77406e-07			6.25767
LHX3	0	0	0	0	0	1.52495e-07	0	0	0	0	0	0	0	1.52495e-07	0	0			6
QSOX2	1.71337e-05	7.58621e-06	9.09263e-06	6.93659e-06	8.35144e-06	8.05428e-06	8.67432e-06	1.58172e-05	4.00369e-06	1.65592e-06	2.12428e-06	1.63804e-06	1.66643e-06	1.84336e-06	1.68843e-06	2.96486e-06	0.0131561	0.0522845	4.46647
CCDC187	0	0	0	0	6.69148e-07	0	0	3.17002e-07	0	0	0	0	6.69148e-07	0	0	3.17002e-07			5.96436
CR392000.2	0	0	0	0	0	0	0	0	0	0	0	0	0	0	0	0
AC174065.1	0	0	0	0	3.3442e-07	2.98158e-07	0	6.9697e-07	0	0	0	0	3.3442e-07	2.98158e-07	0	4.93042e-07			6.7969
GPSM1	3.47177e-06	1.57959e-06	1.93358e-06	2.1414e-06	3.96615e-06	3.16293e-06	6.05138e-06	1.3445e-05	1.50659e-06	8.17824e-07	8.52729e-07	7.11801e-07	1.17428e-06	1.02485e-06	1.84508e-06	2.59559e-06	1.4611e-07	2.19435e-06	5.86614
DNLZ	0	0	2.78733e-07	2.78637e-07	0	0	5.06078e-07	6.32481e-07	0	0	2.78733e-07	2.78637e-07	0	0	3.65501e-07	4.50574e-07			6.22263
CARD9	8.84301e-07	6.9858e-07	7.0291e-07	2.60453e-07	8.3551e-07	4.87662e-07	4.22357e-07	1.48402e-06	6.24281e-07	4.93538e-07	7.0291e-07	2.60453e-07	4.85988e-07	2.93654e-07	2.98362e-07	8.99441e-07	0.912715	0.936881	4.73774
SNAPC4	9.1116e-06	8.8058e-06	7.08265e-06	1.18541e-05	7.46283e-06	7.16381e-06	9.69708e-06	1.16492e-05	2.68078e-06	1.93126e-06	1.72838e-06	2.37136e-06	1.68139e-06	1.60347e-06	2.08145e-06	2.39159e-06	0.530052	0.658076	4.62407
ENTR1	2.39826e-05	2.20477e-05	2.73868e-05	2.89275e-05	2.15961e-05	2.27354e-05	2.25514e-05	2.60593e-05	4.40739e-06	3.06325e-06	3.91924e-06	3.80143e-06	2.95782e-06	2.7987e-06	2.9689e-06	3.98522e-06	0.933141	0.95122	4.48917
PMPCA	9.20772e-05	0.000102835	8.63482e-05	8.20372e-05	8.05077e-05	0.000100952	0.000102634	0.00010782	8.10662e-06	7.41208e-06	5.99086e-06	6.43795e-06	5.94504e-06	6.57996e-06	6.17891e-06	7.44869e-06	5.12231e-07	7.08608e-06	4.60029
INPP5E	7.77771e-06	8.67818e-06	9.80601e-06	8.02119e-06	6.21772e-06	7.68688e-06	7.33926e-06	8.2659e-06	2.07673e-06	2.04859e-06	2.3144e-06	2.0581e-06	1.52379e-06	1.52829e-06	1.56434e-06	1.85629e-06	0.777278	0.838453	4.41035
SEC16A	3.97142e-05	5.97787e-05	5.25968e-05	4.39188e-05	5.3615e-05	5.1903e-05	3.78105e-05	5.60531e-05	5.12175e-06	5.75129e-06	5.38363e-06	4.47913e-06	4.79505e-06	4.23414e-06	3.8613e-06	5.68593e-06	0.0378476	0.113724	4.51536
C9orf163	0	2.06786e-07	4.28055e-07	6.2261e-07	1.84115e-07	1.78077e-07	0	4.99286e-07	0	2.06786e-07	3.07698e-07	3.62248e-07	1.84115e-07	1.78077e-07	0	4.99286e-07			4.8003
NOTCH1	8.31242e-06	1.10202e-05	1.18186e-05	1.05259e-05	1.23132e-05	1.07123e-05	1.13133e-05	1.76369e-05	2.52899e-06	2.05311e-06	2.23118e-06	2.15755e-06	2.15753e-06	2.05902e-06	2.12102e-06	3.28613e-06	0.43758	0.583363	4.84812
AL592301.1	0	0	0	0	0	0	0	0	0	0	0	0	0	0	0	0
NALT1	1.01491e-06	9.6976e-07	3.32697e-07	8.16487e-07	1.24331e-06	4.46879e-07	9.7574e-07	5.11551e-07	6.00801e-07	6.97785e-07	2.43337e-07	5.76868e-07	7.26799e-07	3.19625e-07	5.4365e-07	3.71563e-07	0.861335	0.899441	4.28418
AL590226.2	8.81872e-07	1.88714e-06	2.17932e-07	8.98997e-07	5.05008e-07	1.00993e-06	5.33083e-07	1.1625e-06	6.23059e-07	8.85157e-07	2.17932e-07	6.18981e-07	3.56876e-07	5.2281e-07	3.13234e-07	6.73579e-07	0.748092	0.818115	4.30103
AL590226.1	0	1.00925e-06	0	4.24101e-07	0	1.88058e-07	7.71246e-07	0	0	5.94106e-07	0	3.02131e-07	0	1.88058e-07	5.50653e-07	0	0.180765	0.333779	4.28059
EGFL7	3.27293e-05	4.10326e-05	3.87819e-05	4.40638e-05	4.96182e-05	5.19596e-05	5.30661e-05	8.51454e-05	4.34389e-06	4.54354e-06	4.01555e-06	4.50269e-06	4.95553e-06	4.73471e-06	4.27244e-06	6.92722e-06	7.60669e-12	1.82181e-10	5.09557
AGPAT2	0.000117881	0.000116912	0.000103491	0.000105761	0.00011325	9.98477e-05	9.65567e-05	9.3054e-05	9.84308e-06	7.4064e-06	7.14413e-06	6.93929e-06	7.01088e-06	6.74181e-06	7.14826e-06	6.61115e-06	0.217677	0.376953	4.33525
DIPK1B	1.03499e-05	1.12756e-05	1.5365e-05	1.00678e-05	1.18313e-05	8.43288e-06	7.03851e-06	1.41798e-05	2.59911e-06	2.43811e-06	3.27568e-06	2.1505e-06	3.04105e-06	1.62979e-06	1.79138e-06	2.74428e-06	0.272455	0.435405	4.42428
SNHG7	1.71494e-05	1.72931e-05	1.43351e-05	1.07907e-05	1.61722e-05	1.45782e-05	1.36513e-05	1.2532e-05	3.10887e-06	2.52856e-06	2.69318e-06	2.0369e-06	2.5328e-06	2.22536e-06	2.09431e-06	2.45049e-06	0.0837667	0.198934	4.30936
LCN10	4.67104e-07	0	0	0	6.68187e-07	0	9.07818e-07	6.88401e-06	4.67104e-07	0	0	0	6.68187e-07	0	6.46382e-07	3.36135e-06	9.07552e-07	1.19759e-05	7.30749
LCN6	0	0	0	0	0	3.67277e-07	1.49123e-06	3.61715e-06	0	0	0	0	0	3.67277e-07	8.05593e-07	1.40617e-06	4.80915e-07	6.68119e-06	7.59351
LCN8	0	0	0	0	0	0	0	0	0	0	0	0	0	0	0	0
LCN15	0	0	0	0	0	1.57383e-07	6.58188e-07	0	0	0	0	0	0	1.57383e-07	6.58188e-07	0			6.80703
TMEM141	7.72135e-05	6.56326e-05	6.34529e-05	6.83952e-05	5.12369e-05	5.68625e-05	6.32707e-05	7.35752e-05	7.93688e-06	5.1156e-06	5.55181e-06	5.88188e-06	4.31992e-06	4.25701e-06	5.05027e-06	5.86941e-06	0.00814887	0.0359251	4.4286
CCDC183	5.80374e-07	1.34292e-06	2.43426e-07	8.37293e-07	4.44873e-07	1.82858e-06	1.46575e-06	6.82651e-07	5.80374e-07	8.18397e-07	2.43426e-07	6.35088e-07	3.14335e-07	6.99758e-07	6.05745e-07	4.92079e-07	0.28283	0.44518	4.88333
CCDC183-AS1	7.00004e-07	0	2.43582e-07	1.29877e-07	0	7.87084e-07	2.10566e-07	0	7.00004e-07	0	2.43582e-07	1.29877e-07	0	5.5687e-07	2.10566e-07	0			3.9335
RABL6	9.92552e-06	1.38792e-05	1.35686e-05	9.57528e-06	9.37156e-06	1.4747e-05	1.1817e-05	2.50967e-05	2.66873e-06	2.83083e-06	2.53615e-06	2.24762e-06	1.67589e-06	2.70876e-06	2.06612e-06	3.79462e-06	0.000982341	0.0064088	4.95943
AJM1	6.88888e-07	7.96883e-07	0	4.67967e-07	3.13215e-07	9.62035e-08	6.14479e-07	0	6.88888e-07	5.62931e-07	0	3.42273e-07	3.13215e-07	9.62035e-08	3.82596e-07	0			3.55959
PHPT1	5.11246e-05	6.12693e-05	4.51919e-05	5.45335e-05	5.12546e-05	4.04762e-05	4.74588e-05	6.31219e-05	6.49178e-06	6.07412e-06	4.73658e-06	4.96625e-06	4.37281e-06	3.75234e-06	4.44183e-06	6.77063e-06	0.152178	0.298357	4.49699
MAMDC4	2.81148e-05	3.5641e-05	3.85717e-05	4.2318e-05	5.73435e-05	5.99183e-05	6.12706e-05	6.09109e-05	4.21609e-06	3.95554e-06	4.30647e-06	4.25956e-06	4.98283e-06	4.63167e-06	4.762e-06	5.36716e-06	7.19633e-12	1.7286e-10	5.0686
EDF1	0.000203659	0.000220238	0.000207578	0.0002153	0.000201539	0.000195322	0.000198458	0.00023313	1.17302e-05	1.03157e-05	1.05114e-05	1.00895e-05	9.7926e-06	8.6208e-06	9.03307e-06	1.06981e-05	0.0275426	0.0904227	4.51399
TRAF2	2.88778e-06	3.91722e-06	3.096e-06	4.34192e-06	2.17683e-06	6.36732e-06	2.92185e-06	5.82733e-06	1.22605e-06	1.24146e-06	1.11543e-06	1.52676e-06	7.86179e-07	1.68512e-06	1.00676e-06	1.73244e-06	0.341845	0.499238	4.8686
AL807752.5	0	0	0	0	0	0	0	0	0	0	0	0	0	0	0	0
FBXW5	9.02664e-05	0.000113194	0.000107954	0.000111003	0.000108217	0.000103006	0.000112741	0.000132781	8.54845e-06	9.3894e-06	7.45234e-06	7.35285e-06	6.30265e-06	6.13582e-06	6.73656e-06	8.33468e-06	0.00386601	0.0198018	4.65794
C8G	0.000186797	0.000207024	0.000226308	0.000229612	0.000236483	0.000244513	0.000251098	0.000257015	1.08622e-05	9.95979e-06	1.04177e-05	1.02059e-05	1.01553e-05	9.37696e-06	9.95127e-06	1.06435e-05	2.04927e-05	0.000210476	4.71029
LCN12	6.07084e-06	8.01749e-06	7.03728e-06	9.08741e-06	8.85009e-06	1.12443e-05	9.90422e-06	7.93358e-06	1.93415e-06	2.42098e-06	1.71813e-06	2.3375e-06	1.90363e-06	2.23304e-06	1.94594e-06	1.99256e-06	0.294853	0.456743	4.75575
LINC02692	0	0	0	0	0	0	0	0	0	0	0	0	0	0	0	0
PTGDS	1.39748e-05	1.69222e-05	1.27229e-05	1.66055e-05	1.68652e-05	2.40404e-05	5.0991e-05	0.000383497	3.28159e-06	3.56274e-06	3.0808e-06	3.0135e-06	2.85377e-06	4.03501e-06	7.74159e-06	3.44999e-05	3.32031e-120	1.59277e-117	7.10559
LCNL1	0	0	2.07151e-07	0	0	3.88443e-07	0	3.06339e-06	0	0	2.07151e-07	0	0	3.88443e-07	0	1.54346e-06	0.000276792	0.002162	7.50461
PAXX	3.07427e-05	2.29302e-05	2.80911e-05	2.2309e-05	1.65425e-05	1.73223e-05	2.37818e-05	3.7209e-05	6.1842e-06	3.01608e-06	4.51952e-06	3.28002e-06	2.45029e-06	2.55621e-06	3.16635e-06	5.12272e-06	0.0037881	0.0194718	4.52878
CLIC3	1.56886e-06	8.94592e-07	5.27608e-07	2.47266e-07	0	9.48814e-07	8.65449e-07	6.50383e-07	9.40559e-07	5.54162e-07	5.27608e-07	2.47266e-07	0	5.60746e-07	6.88678e-07	4.65027e-07	0.356071	0.512213	4.01265
ABCA2	1.83802e-05	1.52312e-05	1.83559e-05	1.76376e-05	1.06103e-05	1.6288e-05	1.83281e-05	2.0876e-05	3.58881e-06	2.58362e-06	2.83652e-06	2.97355e-06	1.80776e-06	2.28156e-06	2.70206e-06	2.95738e-06	0.0429768	0.124525	4.57267
C9orf139	0	0	6.75184e-07	0	2.86641e-07	0	0	0	0	0	6.75184e-07	0	2.86641e-07	0	0	0			3.59604
FUT7	0	0	0	0	1.84836e-07	0	4.19394e-07	3.03379e-07	0	0	0	0	1.84836e-07	0	4.19394e-07	3.03379e-07			6.92696
NPDC1	1.87906e-05	1.8508e-05	1.89431e-05	1.61006e-05	1.26953e-05	1.62808e-05	1.95683e-05	3.9989e-05	3.45056e-06	2.83988e-06	3.13108e-06	2.98875e-06	2.09356e-06	2.68468e-06	2.91905e-06	5.12274e-06	1.93937e-06	2.42756e-05	4.94226
ENTPD2	9.68667e-07	2.17267e-07	4.45066e-07	1.22329e-06	1.75714e-06	7.81266e-07	4.72476e-07	9.50096e-07	7.25677e-07	2.17267e-07	3.3341e-07	7.64176e-07	9.83617e-07	6.03058e-07	3.36849e-07	6.12243e-07	0.954016	0.9652	4.69724
AL807752.4	0	0	0	0	0	0	0	0	0	0	0	0	0	0	0	0
AL807752.2	4.70226e-07	3.37358e-07	2.04826e-07	1.71758e-06	1.39129e-06	1.45554e-06	5.41462e-07	0	4.70226e-07	3.37358e-07	2.04826e-07	8.16986e-07	7.16115e-07	6.81824e-07	5.41462e-07	0	0.269754	0.43253	4.59437
SAPCD2	0	0	0	0	0	2.17285e-07	1.67654e-07	0	0	0	0	0	0	2.17285e-07	1.67654e-07	0			6.43553
AL807752.3	0	0	0	0	0	0	0	0	0	0	0	0	0	0	0	0
UAP1L1	2.34592e-06	1.45684e-06	1.97005e-06	2.31225e-06	1.2178e-06	5.14223e-07	2.38405e-06	1.2627e-06	1.3446e-06	7.97816e-07	9.62147e-07	1.25815e-06	6.30001e-07	3.12566e-07	9.70895e-07	6.15686e-07	0.794245	0.849897	4.18774
MAN1B1-DT	9.05243e-07	1.41886e-06	5.14358e-07	4.27136e-07	4.45814e-07	3.77396e-07	1.52861e-06	7.0352e-07	7.20473e-07	7.77769e-07	3.68668e-07	2.77875e-07	3.19682e-07	2.74456e-07	6.51585e-07	4.98506e-07	0.535565	0.662802	4.40068
MAN1B1	3.44013e-05	3.4112e-05	4.0698e-05	3.17778e-05	3.47903e-05	3.76095e-05	3.31109e-05	3.84346e-05	4.53894e-06	4.2422e-06	4.57974e-06	4.18934e-06	4.10549e-06	3.51313e-06	3.56739e-06	4.62684e-06	0.0885817	0.206691	4.52979
DPP7	7.01866e-05	6.62965e-05	5.62388e-05	6.30902e-05	6.49094e-05	5.45723e-05	5.02891e-05	6.15708e-05	7.35308e-06	5.53186e-06	5.26293e-06	5.64005e-06	5.0268e-06	4.2692e-06	4.14271e-06	6.36556e-06	0.258268	0.419724	4.35269
GRIN1	0	0	0	0	0	0	0	0	0	0	0	0	0	0	0	0
LRRC26	0	0	0	0	0	0	0	0	0	0	0	0	0	0	0	0
TMEM210	0	0	0	0	0	0	0	0	0	0	0	0	0	0	0	0
ANAPC2	3.94243e-06	6.0687e-06	5.16896e-06	4.46657e-06	4.07918e-06	6.99597e-06	5.78553e-06	7.14514e-06	1.49662e-06	2.18807e-06	1.59094e-06	1.20299e-06	1.18552e-06	1.60185e-06	1.31013e-06	1.89332e-06	0.503284	0.637163	4.79891
SSNA1	3.19578e-05	3.29226e-05	1.65105e-05	2.14049e-05	2.86187e-05	2.38531e-05	2.69799e-05	3.31196e-05	4.75053e-06	4.183e-06	2.98697e-06	3.03096e-06	3.45016e-06	2.74547e-06	3.20634e-06	4.10725e-06	0.000209226	0.00168992	4.51779
TPRN	5.84433e-06	4.84439e-06	5.39062e-06	7.25131e-06	7.63087e-06	1.33957e-05	1.15278e-05	1.05068e-05	2.64638e-06	1.33243e-06	1.44507e-06	1.63484e-06	1.8964e-06	2.13991e-06	2.07639e-06	2.05368e-06	3.62406e-05	0.000351627	5.18118
TMEM203	3.50738e-05	2.91656e-05	2.60587e-05	2.71375e-05	2.88168e-05	2.99859e-05	2.75625e-05	3.42324e-05	4.67352e-06	3.8825e-06	3.62335e-06	3.60753e-06	3.51836e-06	3.21143e-06	3.17224e-06	4.46708e-06	0.126078	0.263599	4.49907
NDOR1	1.03993e-06	1.8372e-06	4.40562e-07	2.0764e-07	2.35646e-06	1.48516e-07	2.19754e-06	1.73126e-06	7.42313e-07	9.42431e-07	3.11371e-07	2.0764e-07	1.0537e-06	1.48516e-07	1.32573e-06	8.83679e-07	0.267128	0.429543	4.89731
BX255925.3	3.68169e-06	2.86596e-06	3.81387e-06	2.61413e-06	2.91109e-06	6.1214e-06	5.54791e-06	8.69561e-06	1.4259e-06	9.83635e-07	1.48228e-06	1.06161e-06	9.26981e-07	1.68358e-06	1.79226e-06	1.97475e-06	0.00424442	0.0214124	5.26861
RNF208	1.17736e-05	1.57701e-05	2.11639e-05	1.03934e-05	9.91051e-06	1.23244e-05	1.00571e-05	1.38005e-05	2.89678e-06	2.83219e-06	3.24212e-06	2.13896e-06	2.20658e-06	2.00197e-06	1.98389e-06	2.80149e-06	0.0217999	0.0762507	4.30332
CYSRT1	2.50986e-06	5.98651e-07	3.22062e-07	3.58531e-07	8.45484e-07	5.67445e-07	2.53502e-07	8.92425e-07	1.38665e-06	4.40374e-07	3.22062e-07	2.53535e-07	4.97364e-07	4.03485e-07	2.53502e-07	6.67374e-07	0.394332	0.546459	3.56862
RNF224	0	0	0	0	0	0	0	0	0	0	0	0	0	0	0	0
SLC34A3	0	0	0	0	0	0	0	0	0	0	0	0	0	0	0	0
TUBB4B	5.16198e-05	6.01546e-05	5.57489e-05	6.01664e-05	5.18095e-05	4.84692e-05	6.49358e-05	0.000125839	5.72527e-06	5.74615e-06	6.2555e-06	5.21323e-06	4.58532e-06	4.06651e-06	4.90889e-06	1.02865e-05	8.53303e-16	2.68675e-14	4.9947
FAM166A	4.45882e-07	0	5.96757e-07	6.85884e-07	3.58419e-07	0	1.22187e-07	4.36734e-07	4.45882e-07	0	4.22641e-07	5.34988e-07	3.58419e-07	0	1.22187e-07	3.09562e-07			4.20315
STPG3-AS1	8.41084e-06	6.72776e-06	7.27854e-06	2.4874e-06	6.73184e-06	6.91612e-06	3.96555e-06	3.67408e-06	2.32317e-06	1.62708e-06	2.1373e-06	9.0992e-07	1.6294e-06	1.85011e-06	1.16386e-06	1.47549e-06	0.0839996	0.199191	4.02577
STPG3	0	0	0	0	0	0	0	0	0	0	0	0	0	0	0	0
NELFB	1.6277e-05	2.08686e-05	2.30729e-05	2.37108e-05	2.54536e-05	1.63695e-05	2.1718e-05	3.76967e-05	2.90019e-06	3.40171e-06	3.66544e-06	3.18387e-06	3.15869e-06	2.27555e-06	2.70952e-06	4.45766e-06	0.00246546	0.0136681	4.86674
TOR4A	5.98827e-06	6.36608e-06	4.18524e-06	4.37028e-06	3.60357e-06	5.44265e-06	3.86868e-06	7.47514e-06	2.2003e-06	1.72014e-06	1.42736e-06	1.22998e-06	1.05741e-06	1.36375e-06	1.20808e-06	1.63453e-06	0.117336	0.250753	4.51122
BX255925.1	1.15201e-06	3.80052e-07	6.71055e-07	4.74603e-07	2.74208e-07	9.71405e-07	3.31721e-07	1.5615e-06	8.49036e-07	3.80052e-07	5.26852e-07	4.74603e-07	2.74208e-07	5.40536e-07	3.31721e-07	1.12472e-06	0.740043	0.812386	4.78586
BX255925.4	0	0	0	0	0	0	0	0	0	0	0	0	0	0	0	0
NRARP	2.24722e-06	7.05225e-07	1.47562e-06	9.03063e-07	6.46916e-07	1.00537e-06	1.78219e-06	8.15654e-06	1.47156e-06	4.98636e-07	1.16551e-06	5.64682e-07	3.80038e-07	4.77668e-07	7.18067e-07	2.088e-06	6.15637e-07	8.37922e-06	5.83207
EXD3	8.50691e-06	5.72489e-06	1.21708e-05	7.92216e-06	9.62288e-06	1.00422e-05	8.87942e-06	1.45224e-05	2.16036e-06	1.38501e-06	3.05817e-06	2.22178e-06	1.69117e-06	1.77582e-06	1.74922e-06	2.59397e-06	0.0714005	0.178101	4.84368
NOXA1	1.41183e-05	9.78856e-06	1.2551e-05	9.51626e-06	8.88218e-06	1.27065e-05	1.78351e-05	1.29541e-05	3.4144e-06	2.18668e-06	2.37927e-06	1.8722e-06	1.92918e-06	2.52666e-06	2.47994e-06	2.46223e-06	0.00482546	0.0237058	4.66225
ENTPD8	1.17698e-05	1.49308e-05	1.23049e-05	1.20116e-05	1.17013e-05	1.44918e-05	1.28672e-05	1.41726e-05	2.71308e-06	2.72792e-06	2.32747e-06	2.33278e-06	2.04093e-06	2.31782e-06	2.08907e-06	3.11397e-06	0.827216	0.87297	4.56116
NSMF	2.37205e-05	1.59422e-05	2.57692e-05	2.61959e-05	2.98261e-05	3.26701e-05	2.57274e-05	3.64436e-05	4.20578e-06	2.57925e-06	3.68824e-06	3.82007e-06	3.72021e-06	3.50617e-06	3.04369e-06	4.2855e-06	0.000344165	0.00259396	4.87523
PNPLA7	1.68113e-05	1.73797e-05	1.29651e-05	1.40844e-05	1.22037e-05	2.04695e-05	1.34698e-05	1.27483e-05	3.02552e-06	3.13162e-06	2.54811e-06	2.39939e-06	2.18545e-06	2.68431e-06	2.32226e-06	2.2905e-06	0.0280475	0.0917663	4.38613
MRPL41	0.000107838	0.000100283	0.000101736	0.00010267	0.000111374	0.000121994	0.000110248	0.000117054	8.90432e-06	7.51036e-06	6.84469e-06	6.54635e-06	6.36841e-06	6.45852e-06	6.61688e-06	7.55053e-06	0.0212164	0.0747548	4.60525
DPH7	5.37986e-06	4.96821e-06	5.08099e-06	4.52853e-06	5.91046e-06	7.92657e-06	8.96537e-06	1.00879e-05	1.68955e-06	1.33191e-06	1.50363e-06	1.54368e-06	1.32244e-06	1.58637e-06	2.03895e-06	2.22765e-06	0.0372995	0.112596	5.09473
ZMYND19	7.80887e-06	5.63102e-06	1.09083e-05	5.81813e-06	6.42822e-06	7.02782e-06	7.51664e-06	8.90736e-06	2.05364e-06	1.47131e-06	2.28384e-06	1.83222e-06	1.32495e-06	1.50436e-06	1.80887e-06	2.28175e-06	0.487105	0.625123	4.55068
ARRDC1	2.51342e-05	2.57985e-05	2.93313e-05	3.14344e-05	2.28727e-05	2.14532e-05	2.9506e-05	3.1307e-05	4.27424e-06	3.49457e-06	3.96495e-06	3.87855e-06	2.78438e-06	2.49839e-06	3.51703e-06	3.95681e-06	0.596934	0.707764	4.56814
ARRDC1-AS1	5.05925e-06	5.30628e-06	4.58974e-06	3.95695e-06	5.3371e-06	2.83644e-06	5.07582e-06	6.21014e-06	2.16735e-06	1.5007e-06	1.54031e-06	1.31041e-06	1.46421e-06	8.26695e-07	1.34374e-06	1.96382e-06	0.607688	0.715934	4.53941
EHMT1	1.74251e-05	2.65394e-05	2.19762e-05	1.5274e-05	2.53993e-05	2.23732e-05	2.17874e-05	2.17183e-05	3.71597e-06	3.82983e-06	3.95704e-06	2.59136e-06	3.68003e-06	2.97407e-06	3.09521e-06	3.01716e-06	0.072879	0.180252	4.55104
AL772363.1	0	0	0	0	0	0	0	0	0	0	0	0	0	0	0	0
CACNA1B	0	2.83864e-07	0	0	0	0	0	0	0	2.83864e-07	0	0	0	0	0	0			2
AL954642.1	0	0	0	0	0	0	0	0	0	0	0	0	0	0	0	0
AC215217.1	0	0	0	0	0	0	0	0	0	0	0	0	0	0	0	0
TUBB8	0	0	0	0	0	1.35598e-07	0	0	0	0	0	0	0	1.35598e-07	0	0			6
ZMYND11	2.49069e-05	2.36027e-05	2.04315e-05	2.676e-05	2.55357e-05	2.05753e-05	1.73501e-05	2.9046e-05	4.09518e-06	3.87219e-06	3.21961e-06	4.44301e-06	3.49609e-06	2.83595e-06	2.43891e-06	4.02105e-06	0.424067	0.571654	4.49181
DIP2C	2.16162e-05	2.07642e-05	1.79401e-05	2.56269e-05	3.02278e-05	2.21069e-05	1.69719e-05	2.22643e-05	3.68053e-06	3.1061e-06	3.02929e-06	3.78263e-06	4.37491e-06	2.85673e-06	2.50366e-06	3.61281e-06	0.663922	0.757985	4.50754
AL669841.1	0	0	0	0	0	0	0	0	0	0	0	0	0	0	0	0
AL358216.1	0	0	0	1.01911e-06	3.19015e-07	0	0	0	0	0	0	1.01911e-06	3.19015e-07	0	0	0	0.691358	0.778034	4.2384
PRR26	3.94389e-06	4.57098e-06	3.37054e-06	1.31355e-06	5.04261e-06	4.47883e-06	2.8552e-06	5.05717e-06	1.90474e-06	1.47508e-06	1.50442e-06	6.28877e-07	1.45691e-06	1.23858e-06	8.75064e-07	1.43979e-06	0.290423	0.452372	4.60231
AL157709.1	0	0	0	0	0	0	0	0	0	0	0	0	0	0	0	0
LARP4B	1.46234e-05	1.84895e-05	1.68853e-05	1.60053e-05	1.36333e-05	1.56195e-05	1.40567e-05	2.21445e-05	3.11962e-06	3.50802e-06	2.88853e-06	2.80572e-06	2.18232e-06	2.21988e-06	2.14038e-06	3.10443e-06	0.196302	0.35222	4.59248
AL359878.2	0	0	0	0	0	0	0	0	0	0	0	0	0	0	0	0
AL359878.1	0	0	0	0	0	2.22664e-07	0	0	0	0	0	0	0	2.22664e-07	0	0			6
GTPBP4	1.33275e-05	1.18091e-05	1.06087e-05	9.21184e-06	9.51061e-06	8.29691e-06	1.582e-05	1.3677e-05	2.83106e-06	2.41165e-06	2.26435e-06	1.93361e-06	2.0578e-06	1.59947e-06	2.54025e-06	2.58585e-06	0.0376773	0.1134	4.58598
IDI2	0	0	0	0	0	0	0	0	0	0	0	0	0	0	0	0
IDI2-AS1	0	0	0	0	0	0	0	0	0	0	0	0	0	0	0	0
IDI1	8.82238e-05	8.15179e-05	6.41684e-05	7.14003e-05	5.50549e-05	5.72768e-05	5.75879e-05	6.37921e-05	9.86286e-06	6.62888e-06	6.62336e-06	6.14874e-06	4.79977e-06	4.61436e-06	4.7535e-06	5.8532e-06	0.00191146	0.0111422	4.19603
WDR37	7.35836e-06	8.68687e-06	8.44964e-06	7.22569e-06	8.43061e-06	1.01149e-05	6.88228e-06	1.11887e-05	3.14623e-06	2.11264e-06	2.27011e-06	2.24468e-06	1.61287e-06	1.9609e-06	1.45428e-06	2.67809e-06	0.370557	0.525501	4.67553
LINC00200	0	0	0	0	0	0	0	0	0	0	0	0	0	0	0	0
ADARB2	0	7.38407e-07	2.43381e-07	0	4.30411e-07	1.51585e-07	0	2.71888e-07	0	5.43267e-07	2.43381e-07	0	3.07121e-07	1.51585e-07	0	2.71888e-07			4.05499
AL392083.2	0	0	0	0	0	0	0	0	0	0	0	0	0	0	0	0
AL392083.1	5.64513e-07	0	0	0	0	0	0	0	5.64513e-07	0	0	0	0	0	0	0			1
AL513304.1	0	0	0	0	0	0	0	0	0	0	0	0	0	0	0	0
ADARB2-AS1	0	0	0	0	0	0	0	0	0	0	0	0	0	0	0	0
AL355597.1	0	0	0	0	0	0	0	0	0	0	0	0	0	0	0	0
LINC00700	0	0	0	0	0	0	0	0	0	0	0	0	0	0	0	0
AL441943.1	0	0	0	0	0	0	0	0	0	0	0	0	0	0	0	0
AL441943.2	0	0	0	0	0	0	0	0	0	0	0	0	0	0	0	0
LINC02662	0	0	0	0	0	0	0	0	0	0	0	0	0	0	0	0
LINC00701	0	0	0	0	0	0	0	0	0	0	0	0	0	0	0	0
LINC02645	0	0	0	0	0	0	0	0	0	0	0	0	0	0	0	0
AL713851.2	0	0	0	0	0	0	0	0	0	0	0	0	0	0	0	0
AL713851.1	0	0	0	0	0	0	0	0	0	0	0	0	0	0	0	0
AL355361.1	0	0	0	0	0	0	0	0	0	0	0	0	0	0	0	0
AL731533.1	0	0	0	0	0	0	0	0	0	0	0	0	0	0	0	0
AL731533.3	0	0	0	0	0	0	0	0	0	0	0	0	0	0	0	0
AL731533.2	0	0	0	0	0	0	0	4.45147e-07	0	0	0	0	0	0	0	4.45147e-07			8
PFKP	7.70402e-07	3.62915e-06	3.75332e-06	4.18916e-07	1.81876e-06	4.6101e-07	1.83179e-07	7.22329e-06	5.65804e-07	1.48219e-06	1.4692e-06	4.18916e-07	6.91887e-07	2.75099e-07	1.83179e-07	2.03016e-06	1.00458e-06	1.31077e-05	5.03301
PITRM1	3.62676e-05	3.24172e-05	2.73582e-05	3.48263e-05	3.11911e-05	2.81552e-05	2.9948e-05	3.32276e-05	4.50288e-06	4.55167e-06	4.09108e-06	4.05796e-06	3.77727e-06	2.97849e-06	3.20584e-06	3.69361e-06	0.101115	0.226254	4.43119
PITRM1-AS1	0	0	0	0	0	0	0	0	0	0	0	0	0	0	0	0
LINC02668	0	0	0	0	0	1.05462e-07	0	0	0	0	0	0	0	1.05462e-07	0	0			6
AL451164.1	0	0	0	0	0	0	0	0	0	0	0	0	0	0	0	0
AL139280.1	0	0	0	2.13212e-07	0	0	3.15336e-07	0	0	0	0	2.13212e-07	0	0	3.15336e-07	0			5.78982
AL139280.2	0	0	0	0	0	0	0	0	0	0	0	0	0	0	0	0
AL356433.1	0	0	0	0	0	0	0	0	0	0	0	0	0	0	0	0
LINC02669	3.2515e-07	0	0	0	0	0	0	0	3.2515e-07	0	0	0	0	0	0	0			1
AL357833.1	0	0	0	0	0	0	0	0	0	0	0	0	0	0	0	0
AL450322.2	0	0	0	0	1.32924e-07	0	0	0	0	0	0	0	1.32924e-07	0	0	0			5
AL450322.1	0	0	0	0	0	0	0	0	0	0	0	0	0	0	0	0
KLF6	0.000210638	0.000200297	0.000201257	0.000179016	0.000170815	0.000154067	0.000143534	0.0001855	1.33263e-05	1.31999e-05	1.2516e-05	1.20937e-05	1.03792e-05	8.17317e-06	8.45158e-06	1.01058e-05	7.42987e-06	8.2774e-05	4.2891
AL513303.1	5.80465e-07	0	0	0	0	0	0	0	5.80465e-07	0	0	0	0	0	0	0			1
LINC02639	0	0	0	0	0	0	0	0	0	0	0	0	0	0	0	0
LINC02660	0	0	0	0	2.80945e-07	0	0	0	0	0	0	0	2.80945e-07	0	0	0			5
AC025822.1	0	0	0	0	0	0	0	0	0	0	0	0	0	0	0	0
AC025822.2	0	0	0	0	0	0	0	0	0	0	0	0	0	0	0	0
LINC00702	0	0	0	0	2.61004e-07	0	1.46153e-06	1.16337e-06	0	0	0	0	2.61004e-07	0	1.46153e-06	7.10536e-07	0.0473796	0.133488	7.22224
LINC00703	0	0	0	0	0	0	0	0	0	0	0	0	0	0	0	0
AC022535.1	0	0	0	0	0	0	0	0	0	0	0	0	0	0	0	0
AC022535.3	0	0	0	0	0	0	0	0	0	0	0	0	0	0	0	0
AC022535.2	0	0	0	0	0	0	0	0	0	0	0	0	0	0	0	0
MANCR	4.21042e-07	1.938e-07	8.99555e-08	3.50309e-07	4.06691e-07	0	9.67934e-07	1.21661e-06	4.21042e-07	1.938e-07	8.99555e-08	3.50309e-07	2.87541e-07	0	5.7562e-07	7.16861e-07	0.523259	0.652573	5.76513
LINC00705	0	0	0	0	0	0	0	0	0	0	0	0	0	0	0	0
AC018978.1	0	0	0	0	0	0	0	0	0	0	0	0	0	0	0	0
AKR1E2	2.00116e-06	5.18511e-07	0	0	0	7.85801e-08	5.89786e-07	7.96643e-07	2.00116e-06	3.80952e-07	0	0	0	7.85801e-08	4.45384e-07	5.73973e-07	0.38651	0.539725	3.51629
AKR1C1	0.000906274	0.000757749	0.000567817	0.000491408	0.000413758	0.000392208	0.00034587	0.000326831	2.87113e-05	2.15284e-05	1.78427e-05	1.60154e-05	1.46713e-05	1.22275e-05	1.21486e-05	1.32244e-05	3.12172e-136	1.88575e-133	3.70037
AKR1C2	0.000484575	0.000407848	0.000321782	0.000271286	0.000209336	0.000181912	0.000156674	0.000128778	2.14321e-05	1.56865e-05	1.33032e-05	1.16357e-05	9.63781e-06	8.22817e-06	7.86448e-06	8.1451e-06	1.13532e-109	4.74798e-107	3.52229
AL391427.1	0	0	3.66962e-07	0	1.32707e-06	0	4.17559e-07	0	0	0	3.66962e-07	0	1.00242e-06	0	4.17559e-07	0	0.482806	0.621856	5.04792
AKR1C3	0.000205015	0.000191116	0.000175213	0.000163377	0.000139872	0.000128646	0.000144471	0.000118967	1.26382e-05	9.56627e-06	9.69458e-06	8.64583e-06	7.44954e-06	6.52939e-06	8.05458e-06	8.47276e-06	5.85852e-14	1.61134e-12	4.10575
AKR1C8P	0	0	2.29379e-07	0	7.97326e-07	0	2.05126e-07	4.47236e-07	0	0	2.29379e-07	0	7.97326e-07	0	2.05126e-07	4.47236e-07			5.77019
AKR1C4	0.000414477	0.000378007	0.000355432	0.000331183	0.000284656	0.000267003	0.000234655	0.000222149	1.82604e-05	1.39964e-05	1.47955e-05	1.25904e-05	1.16527e-05	9.99531e-06	9.48027e-06	1.0504e-05	3.92131e-33	2.81747e-31	4.02265
AL355303.2	0	0	0	0	0	0	0	0	0	0	0	0	0	0	0	0
AL355303.1	0	0	0	0	0	0	0	0	0	0	0	0	0	0	0	0
LINC02561	0	0	0	0	0	0	0	0	0	0	0	0	0	0	0	0
UCN3	0	0	0	0	0	0	0	0	0	0	0	0	0	0	0	0
TUBAL3	0	0	0	0	0	0	0	0	0	0	0	0	0	0	0	0
NET1	4.70992e-05	4.65646e-05	4.0923e-05	5.76358e-05	4.79092e-05	4.79604e-05	4.6655e-05	5.04109e-05	5.5026e-06	4.64276e-06	4.57117e-06	5.34736e-06	4.47789e-06	3.96264e-06	4.10486e-06	5.28503e-06	0.334271	0.492854	4.54546
CALML5	0	0	0	0	0	0	0	0	0	0	0	0	0	0	0	0
CALML3-AS1	0	3.58721e-07	2.65832e-07	6.8708e-07	1.28608e-06	0	7.98434e-07	1.00252e-06	0	2.53445e-07	2.65832e-07	3.9611e-07	6.86119e-07	0	5.6401e-07	5.45827e-07	0.316689	0.477199	5.52505
CALML3	7.78084e-07	3.11664e-06	2.45277e-06	3.34258e-06	3.68995e-06	1.76924e-06	6.47218e-06	5.06255e-06	6.0049e-07	1.57638e-06	1.3359e-06	1.47914e-06	1.51378e-06	6.53103e-07	1.8484e-06	1.76373e-06	0.0161368	0.0613282	5.34443
AL732437.1	0	0	0	0	0	0	0	0	0	0	0	0	0	0	0	0
AL732437.3	0	0	0	0	0	0	0	0	0	0	0	0	0	0	0	0
AL732437.2	0	0	0	0	0	0	0	0	0	0	0	0	0	0	0	0
LINC02657	0	0	0	0	0	0	0	0	0	0	0	0	0	0	0	0
LINC02678	0	0	0	0	0	0	2.6457e-07	0	0	0	0	0	0	0	2.6457e-07	0			7
LINC02677	0	0	0	0	0	6.4398e-07	0	0	0	0	0	0	0	6.4398e-07	0	0			6
ASB13	8.20467e-05	7.00113e-05	8.23127e-05	7.69723e-05	8.19298e-05	7.16516e-05	7.119e-05	7.17174e-05	7.26385e-06	5.795e-06	6.78861e-06	6.86324e-06	6.19557e-06	4.97286e-06	5.44568e-06	5.94338e-06	0.558234	0.678296	4.42314
TASOR2	1.22934e-05	1.45404e-05	1.70034e-05	1.66647e-05	1.48006e-05	1.23951e-05	1.48556e-05	1.81933e-05	2.64197e-06	3.49449e-06	3.20429e-06	2.8292e-06	2.93694e-06	2.2302e-06	2.5249e-06	3.06993e-06	0.650187	0.747678	4.61257
AL365356.1	0	0	0	0	2.00943e-07	0	0	0	0	0	0	0	2.00943e-07	0	0	0			5
GDI2	0.000165974	0.000153343	0.000162883	0.000155379	0.000158377	0.000144004	0.000122193	0.000143222	1.16079e-05	8.77286e-06	9.18763e-06	8.82434e-06	7.8601e-06	7.10194e-06	6.85483e-06	8.41366e-06	0.133193	0.272877	4.34708
AL596094.1	0	0	0	0	4.49961e-07	0	0	0	0	0	0	0	4.49961e-07	0	0	0			5
ANKRD16	6.8078e-06	5.13294e-06	3.84508e-06	7.46079e-06	4.30215e-06	4.25363e-06	2.41415e-06	6.01359e-06	2.04281e-06	1.63457e-06	1.18724e-06	2.02667e-06	1.26021e-06	1.12773e-06	8.8794e-07	1.72538e-06	0.31511	0.475915	4.23793
FBH1	1.93537e-05	2.18075e-05	2.17761e-05	2.00135e-05	1.97726e-05	1.95563e-05	2.11541e-05	3.15932e-05	3.79195e-06	3.20949e-06	3.67327e-06	3.14243e-06	2.61848e-06	2.83874e-06	2.57884e-06	4.0426e-06	0.0120216	0.0486651	4.71571
AL137186.2	0	6.57157e-07	0	4.12499e-07	0	4.98292e-07	2.55375e-07	1.09641e-06	0	6.57157e-07	0	4.12499e-07	0	3.53102e-07	2.55375e-07	6.77861e-07	0.294667	0.456585	5.65565
IL15RA	7.99251e-06	7.44027e-06	6.63581e-06	6.13708e-06	1.30597e-05	1.42317e-05	2.34716e-05	2.15862e-05	2.3326e-06	1.83586e-06	1.80533e-06	1.40698e-06	2.27752e-06	2.23661e-06	3.23078e-06	3.16515e-06	7.42411e-12	1.7807e-10	5.51946
IL2RA	6.63292e-07	3.93445e-07	1.2921e-06	2.47267e-07	1.54051e-06	2.59002e-06	7.04542e-07	1.71293e-06	4.69171e-07	2.88091e-07	7.16016e-07	2.47267e-07	7.45863e-07	9.87462e-07	4.23741e-07	7.91622e-07	0.306754	0.468259	5.27044
AL137186.1	0	0	0	0	0	0	0	0	0	0	0	0	0	0	0	0
RBM17	2.80591e-05	3.47785e-05	2.72682e-05	2.76134e-05	3.25177e-05	3.08681e-05	3.38822e-05	4.77272e-05	4.0071e-06	5.09931e-06	3.71254e-06	3.9903e-06	3.72763e-06	3.22233e-06	3.45035e-06	5.58639e-06	0.000322009	0.00245419	4.78339
PFKFB3	2.87371e-05	2.20982e-05	1.54595e-05	1.59992e-05	1.76357e-05	2.01679e-05	1.63641e-05	2.8205e-05	4.33718e-06	3.29986e-06	2.52374e-06	2.78966e-06	3.0064e-06	3.18955e-06	2.70811e-06	3.94243e-06	0.000491828	0.00354316	4.44949
AL157395.1	0	0	0	0	0	0	0	0	0	0	0	0	0	0	0	0
LINC02649	0	0	0	0	1.44819e-07	7.33602e-07	0	0	0	0	0	0	1.44819e-07	4.63301e-07	0	0			5.83514
LINC02656	0	5.84636e-07	0	0	0	2.7108e-07	0	0	0	5.84636e-07	0	0	0	2.7108e-07	0	0			3.26715
PRKCQ	0	0	0	0	0	4.56831e-07	1.90099e-07	0	0	0	0	0	0	3.23142e-07	1.90099e-07	0			6.29385
PRKCQ-AS1	4.80244e-07	3.09383e-07	2.89154e-07	1.30944e-06	9.14326e-07	1.3259e-06	3.95226e-07	3.04982e-06	4.80244e-07	3.09383e-07	2.89154e-07	8.10399e-07	4.84591e-07	8.21553e-07	2.79384e-07	1.47377e-06	0.567477	0.685697	5.80869
LINC02648	0	0	0	0	0	0	0	0	0	0	0	0	0	0	0	0
LINP1	0	0	0	6.88981e-07	0	0	1.53367e-06	2.21757e-06	0	0	0	6.88981e-07	0	0	9.50025e-07	1.1406e-06	0.000737237	0.00499557	7.03392
LINC00706	0	0	0	0	0	0	0	0	0	0	0	0	0	0	0	0
LINC00707	0	0	0	0	0	0	0	5.22469e-07	0	0	0	0	0	0	0	5.22469e-07			8
AL392086.3	0	0	8.23296e-08	0	0	2.01027e-07	0	3.64504e-07	0	0	8.23296e-08	0	0	2.01027e-07	0	3.64504e-07			6.74402
LINC02665	0	0	0	0	0	0	0	0	0	0	0	0	0	0	0	0
SFMBT2	2.63918e-06	2.72503e-06	1.82903e-06	1.59516e-06	1.5784e-06	1.29101e-06	3.74009e-07	4.41654e-06	1.13773e-06	1.55331e-06	8.26758e-07	1.00221e-06	8.15982e-07	5.49339e-07	3.74009e-07	1.59567e-06	0.125827	0.263277	4.47129
LINC02642	0	0	0	0	0	0	0	0	0	0	0	0	0	0	0	0
AL445070.1	0	0	0	0	0	0	0	0	0	0	0	0	0	0	0	0
ITIH5	2.22202e-06	2.14291e-06	3.151e-06	3.34053e-06	1.8678e-06	1.22253e-06	3.78766e-06	1.21826e-05	1.18413e-06	8.12319e-07	1.30824e-06	1.03922e-06	7.3167e-07	5.37629e-07	1.1844e-06	2.9683e-06	0.000136723	0.00115901	5.68142
ITIH2	0.00115974	0.00121116	0.00115946	0.00112158	0.00113637	0.00110736	0.00109489	0.000889462	3.23447e-05	2.72383e-05	2.68399e-05	2.61939e-05	2.28162e-05	2.29717e-05	2.24108e-05	2.45227e-05	1.08858e-16	3.69891e-15	4.35277
KIN	1.9998e-06	4.49495e-06	7.16105e-06	4.18453e-06	4.68291e-06	4.02566e-06	4.01887e-06	3.83416e-06	1.0081e-06	1.40275e-06	1.98695e-06	1.43767e-06	1.44534e-06	1.16102e-06	1.59088e-06	1.23213e-06	0.888796	0.919812	4.52256
ATP5F1C	0.000153816	0.000153104	0.000148723	0.000150702	0.000151655	0.000142615	0.000150439	0.000138233	1.01851e-05	8.83121e-06	8.30713e-06	8.13203e-06	8.27141e-06	7.14808e-06	8.96685e-06	8.04935e-06	0.939618	0.955614	4.44123
TAF3	4.93014e-06	1.84255e-06	1.18206e-06	4.43487e-06	9.44747e-07	5.74624e-06	3.24886e-06	3.47187e-06	2.72989e-06	1.02708e-06	5.35802e-07	1.36115e-06	4.74489e-07	1.58153e-06	1.03272e-06	1.41119e-06	0.0655765	0.16767	4.63616
GATA3	3.74355e-07	1.79039e-06	7.83434e-07	0	1.63994e-06	0	1.41548e-06	1.39489e-06	3.74355e-07	9.17777e-07	4.54613e-07	0	9.96172e-07	0	7.71716e-07	8.38195e-07	0.227157	0.3871	4.80809
GATA3-AS1	0	0	0	0	3.93156e-07	0	3.09495e-07	0	0	0	0	0	3.93156e-07	0	3.09495e-07	0			5.88093
AL390294.1	0	0	0	0	0	0	0	0	0	0	0	0	0	0	0	0
LINC00708	0	0	0	0	0	0	0	0	0	0	0	0	0	0	0	0
AL390835.1	0	0	0	0	0	0	0	0	0	0	0	0	0	0	0	0
AC025946.1	0	0	0	0	0	0	0	0	0	0	0	0	0	0	0	0
LINC02676	0	0	0	0	0	0	0	0	0	0	0	0	0	0	0	0
AC044784.1	0	0	0	0	0	0	0	0	0	0	0	0	0	0	0	0
LINC00709	0	0	0	0	0	0	0	0	0	0	0	0	0	0	0	0
AL138773.1	0	0	0	0	0	0	0	0	0	0	0	0	0	0	0	0
LINC02663	0	0	0	0	0	0	0	0	0	0	0	0	0	0	0	0
LINC02670	0	0	0	0	0	0	0	0	0	0	0	0	0	0	0	0
AL354916.1	0	0	0	0	0	0	0	0	0	0	0	0	0	0	0	0
AL583859.1	0	0	0	0	0	0	0	0	0	0	0	0	0	0	0	0
CELF2-DT	0	0	0	0	0	0	4.46929e-07	0	0	0	0	0	0	0	4.46929e-07	0			7
AL583859.3	0	0	0	0	0	0	0	0	0	0	0	0	0	0	0	0
SFTA1P	0	0	0	0	0	0	0	0	0	0	0	0	0	0	0	0
CELF2	1.09791e-05	8.32018e-06	6.52128e-06	6.91031e-06	5.71724e-06	7.90991e-06	5.79947e-06	1.69964e-05	2.93328e-06	2.27805e-06	1.70397e-06	1.91166e-06	1.43181e-06	1.62156e-06	1.352e-06	3.53541e-06	0.0731541	0.18067	4.73491
LINC00710	0	0	0	0	0	0	0	9.97601e-07	0	0	0	0	0	0	0	7.04612e-07			8
AL136369.2	0	0	0	0	0	0	0	0	0	0	0	0	0	0	0	0
AL136369.1	0	0	0	0	0	0	0	0	0	0	0	0	0	0	0	0
AL162408.1	0	0	0	0	0	0	0	0	0	0	0	0	0	0	0	0
CELF2-AS2	0	0	0	0	0	0	0	0	0	0	0	0	0	0	0	0
AL136320.1	0	0	0	0	0	0	0	0	0	0	0	0	0	0	0	0
CELF2-AS1	0	0	0	0	0	0	0	0	0	0	0	0	0	0	0	0
USP6NL	2.32178e-05	1.23898e-05	1.54752e-05	1.68002e-05	1.02381e-05	1.67791e-05	1.27609e-05	1.70161e-05	4.70689e-06	2.44926e-06	2.65358e-06	2.51478e-06	1.80445e-06	2.39556e-06	2.07404e-06	2.51907e-06	0.0435717	0.125757	4.32272
AL512631.2	0	0	3.75623e-07	0	0	1.80575e-07	0	0	0	0	3.75623e-07	0	0	1.80575e-07	0	0			3.97398
AL512631.1	0	0	0	0	0	0	0	0	0	0	0	0	0	0	0	0
ECHDC3	0.000149219	0.000138234	0.000118872	0.000112727	0.000126512	0.000130591	0.000117136	0.000100508	1.1005e-05	8.91683e-06	7.31947e-06	7.39295e-06	7.00309e-06	6.79515e-06	6.86208e-06	6.87109e-06	0.00208201	0.0119443	4.3
PROSER2	2.35925e-05	2.70268e-05	2.99051e-05	1.96768e-05	1.93747e-05	2.04409e-05	1.77008e-05	1.9834e-05	4.09747e-06	3.49702e-06	4.09107e-06	2.81142e-06	2.66825e-06	2.53473e-06	2.5603e-06	2.81799e-06	0.228165	0.38833	4.21379
PROSER2-AS1	0	0	0	0	0	0	0	0	0	0	0	0	0	0	0	0
UPF2	1.54427e-05	1.41036e-05	1.26147e-05	1.61123e-05	1.98104e-05	1.51115e-05	1.5976e-05	2.54922e-05	3.58854e-06	2.57375e-06	2.55671e-06	2.80186e-06	2.85146e-06	2.49398e-06	2.48048e-06	3.99968e-06	0.029925	0.0962675	4.8375
DHTKD1	0.000145778	0.000145443	0.000133872	0.000140133	0.000161961	0.000131498	0.000127607	9.20788e-05	9.24344e-06	9.41161e-06	8.21665e-06	8.83666e-06	8.56012e-06	7.00213e-06	6.45607e-06	6.89432e-06	2.42967e-07	3.51624e-06	4.29118
SEC61A2	9.53265e-06	1.24374e-05	1.02339e-05	1.23587e-05	9.52004e-06	8.24086e-06	9.63789e-06	1.16871e-05	2.51022e-06	2.678e-06	2.19364e-06	2.32543e-06	1.8831e-06	1.63164e-06	1.68996e-06	2.65119e-06	0.897575	0.925933	4.45377
NUDT5	5.85412e-05	5.42676e-05	4.99506e-05	5.32127e-05	4.3855e-05	4.4421e-05	4.58146e-05	3.57736e-05	5.94993e-06	5.03626e-06	4.89192e-06	4.9432e-06	4.2764e-06	3.78479e-06	3.91998e-06	3.99059e-06	0.00240098	0.0133834	4.20508
CDC123	2.38128e-05	2.36064e-05	2.64427e-05	2.5432e-05	2.33714e-05	2.06044e-05	2.26836e-05	2.09385e-05	3.77553e-06	3.16389e-06	3.73012e-06	3.46181e-06	2.92909e-06	2.793e-06	2.98198e-06	3.07164e-06	0.771453	0.834944	4.38146
AL512770.1	0	0	0	0	0	0	0	0	0	0	0	0	0	0	0	0
CAMK1D	2.2662e-05	2.27232e-05	2.02059e-05	2.16384e-05	1.88763e-05	1.57904e-05	1.14944e-05	1.42589e-05	4.23411e-06	3.29536e-06	3.31829e-06	3.23589e-06	3.46859e-06	2.36528e-06	2.51963e-06	3.104e-06	0.0022815	0.0128581	4.05647
AL731559.1	0	0	0	0	0	0	0	0	0	0	0	0	0	0	0	0
AL353586.1	0	0	0	0	0	0	0	0	0	0	0	0	0	0	0	0
CCDC3	2.75626e-05	2.30966e-05	2.41815e-05	1.61798e-05	1.69071e-05	1.75128e-05	2.50199e-05	7.46354e-05	4.54673e-06	3.19376e-06	3.73973e-06	2.80222e-06	2.87561e-06	2.62856e-06	3.42695e-06	7.78525e-06	1.25304e-18	4.82007e-17	5.21047
OPTN	6.54551e-05	5.9717e-05	6.1646e-05	5.96572e-05	6.59731e-05	6.6851e-05	5.25989e-05	6.5883e-05	7.18475e-06	5.70302e-06	5.8775e-06	5.23156e-06	5.62828e-06	6.15641e-06	4.77422e-06	5.97992e-06	0.488969	0.626381	4.48929
MCM10	0	0	0	2.57085e-07	0	5.11788e-07	2.70359e-07	0	0	0	0	2.57085e-07	0	5.11788e-07	2.70359e-07	0			5.76539
UCMA	0	2.9438e-07	0	0	0	0	0	0	0	2.9438e-07	0	0	0	0	0	0			2
PHYH	0.00059862	0.000582388	0.000498768	0.000535841	0.000501878	0.00049375	0.000528994	0.000427626	2.31233e-05	1.93034e-05	1.66025e-05	1.71692e-05	1.43224e-05	1.42266e-05	1.49165e-05	1.61198e-05	2.59336e-10	5.47897e-09	4.3185
SEPHS1	2.91315e-05	3.28995e-05	3.04598e-05	4.01865e-05	2.38928e-05	4.19055e-05	3.8761e-05	3.58466e-05	4.58335e-06	3.92806e-06	3.80706e-06	4.57306e-06	2.98222e-06	4.04631e-06	4.0537e-06	4.25109e-06	0.00475723	0.02342	4.67276
AL355870.2	0	0	0	0	0	0	0	0	0	0	0	0	0	0	0	0
AL355870.1	0	0	0	0	0	0	0	1.94549e-07	0	0	0	0	0	0	0	1.94549e-07			8
BEND7	6.6894e-06	9.74778e-06	7.8201e-06	4.95334e-06	6.73952e-06	1.02246e-05	7.24416e-06	8.64064e-06	1.75906e-06	2.14178e-06	2.07044e-06	1.52198e-06	1.66999e-06	2.22147e-06	1.58222e-06	1.96131e-06	0.232907	0.393079	4.5817
AL590677.1	0	0	0	0	0	0	0	0	0	0	0	0	0	0	0	0
PRPF18	8.58695e-06	8.74292e-06	7.34055e-06	6.19729e-06	6.97573e-06	8.4828e-06	9.19255e-06	7.77911e-06	2.33942e-06	1.9521e-06	1.94123e-06	1.65319e-06	1.53073e-06	1.85073e-06	2.05369e-06	2.23206e-06	0.918154	0.940361	4.50631
AL157392.3	1.68986e-07	3.12124e-06	2.68347e-06	5.50137e-06	1.63878e-06	4.36106e-06	4.88258e-06	6.66564e-06	1.68986e-07	1.00571e-06	8.68782e-07	1.58044e-06	6.99231e-07	1.19163e-06	1.13402e-06	2.01026e-06	0.0223138	0.077698	5.45533
FRMD4A	1.34827e-05	1.66909e-05	1.15617e-05	1.4688e-05	1.20426e-05	1.25386e-05	1.45463e-05	1.06439e-05	3.3567e-06	2.86522e-06	2.51209e-06	2.83611e-06	2.24175e-06	2.0789e-06	2.25242e-06	2.29901e-06	0.147242	0.291983	4.3573
AL157392.4	4.83431e-07	8.57288e-07	8.85353e-07	0	1.23487e-06	1.15745e-06	4.28357e-07	4.77083e-07	4.83431e-07	5.15988e-07	6.75715e-07	0	1.05987e-06	5.95284e-07	3.29343e-07	3.37021e-07	0.75826	0.825088	4.48752
AL157392.1	0	0	0	0	0	0	0	0	0	0	0	0	0	0	0	0
AL157392.2	0	6.57157e-07	2.1909e-07	0	0	0	0	0	0	6.57157e-07	2.1909e-07	0	0	0	0	0			2.25003
AC044781.1	0	0	0	0	0	0	0	0	0	0	0	0	0	0	0	0
AL157896.1	0	0	0	0	0	0	0	0	0	0	0	0	0	0	0	0
AL139405.1	0	0	0	0	0	0	0	0	0	0	0	0	0	0	0	0
FAM107B	8.46692e-05	6.68045e-05	7.79799e-05	7.19343e-05	6.10833e-05	6.97096e-05	7.16262e-05	6.87342e-05	7.25905e-06	5.72567e-06	6.42817e-06	6.84494e-06	5.03576e-06	5.44486e-06	5.24047e-06	5.74373e-06	0.00541478	0.0259445	4.3925
AL158168.1	0	0	0	0	0	0	0	0	0	0	0	0	0	0	0	0
CDNF	2.76988e-06	1.90842e-06	3.03785e-06	2.8596e-06	2.29607e-06	2.43373e-06	2.94062e-06	1.17471e-06	1.3767e-06	8.6836e-07	1.39735e-06	1.04952e-06	8.1434e-07	9.6216e-07	1.19945e-06	7.39021e-07	0.951389	0.96332	4.28422
HSPA14	2.80474e-06	1.26415e-06	4.91799e-06	3.78811e-06	3.06981e-06	4.11514e-06	3.12557e-06	3.78622e-06	1.3736e-06	6.65297e-07	1.68903e-06	1.43975e-06	1.09548e-06	1.30704e-06	1.07483e-06	1.54353e-06	0.816855	0.866249	4.74283
HSPA14	5.132e-06	9.72816e-06	2.22785e-06	5.83763e-06	7.16977e-06	5.01459e-06	4.66191e-06	4.89189e-06	1.59972e-06	2.17491e-06	7.40033e-07	2.22089e-06	1.76586e-06	1.58274e-06	1.35111e-06	1.37528e-06	0.0743616	0.182849	4.30611
AC069544.1	0	1.21304e-06	0	1.60228e-06	8.05765e-07	1.27648e-06	0	1.15754e-06	0	7.06313e-07	0	1.0153e-06	6.39016e-07	6.88501e-07	0	5.87682e-07	0.18421	0.337936	4.9187
SUV39H2	1.20432e-06	2.55631e-06	0	1.83544e-06	6.17869e-07	1.62016e-06	6.60064e-07	2.85748e-07	8.62625e-07	1.26541e-06	0	8.64331e-07	3.65924e-07	9.89744e-07	4.9649e-07	2.85748e-07	0.253243	0.414572	3.80134
DCLRE1C	2.4504e-06	6.90418e-07	3.44838e-06	4.55044e-07	1.87646e-06	1.32671e-06	1.09371e-06	1.59123e-06	1.25562e-06	6.90418e-07	1.42445e-06	3.21827e-07	1.11254e-06	5.36432e-07	5.86066e-07	8.71351e-07	0.369345	0.524553	4.1543
MEIG1	1.07093e-06	2.51524e-07	1.54476e-06	0	1.21713e-06	1.17919e-06	0	7.54256e-07	6.16827e-07	2.51524e-07	8.44243e-07	0	9.28532e-07	1.02756e-06	0	7.54256e-07	0.12409	0.260578	4.22133
OLAH	0	0	0	0	0	0	0	0	0	0	0	0	0	0	0	0
ACBD7	5.89729e-07	0	0	0	6.4428e-07	6.65806e-07	0	2.4418e-07	5.89729e-07	0	0	0	4.67186e-07	6.65806e-07	0	2.4418e-07			4.55197
RPP38-DT	0	3.05567e-07	0	0	0	0	3.06248e-07	0	0	3.05567e-07	0	0	0	0	3.06248e-07	0			4.50279
RPP38	1.97266e-05	9.59494e-06	6.79836e-06	1.00518e-05	1.21956e-05	8.98559e-06	1.32792e-05	1.14539e-05	3.80245e-06	2.22381e-06	1.52888e-06	2.40677e-06	2.34279e-06	1.76949e-06	2.21734e-06	2.5179e-06	0.00606573	0.0283473	4.33286
NMT2	2.00746e-05	1.95653e-05	2.82853e-05	1.88478e-05	2.48685e-05	2.41964e-05	2.07311e-05	2.49303e-05	3.58507e-06	2.84083e-06	3.79631e-06	2.9922e-06	3.58924e-06	3.10579e-06	3.00911e-06	3.61363e-06	0.428879	0.576386	4.59249
FAM171A1	2.32458e-05	1.77584e-05	1.54887e-05	1.3769e-05	1.53062e-05	1.63883e-05	1.84281e-05	1.925e-05	4.73681e-06	2.79912e-06	2.8377e-06	2.40797e-06	2.35635e-06	2.54309e-06	2.52235e-06	3.13917e-06	0.131888	0.270988	4.427
AL607028.1	0	0	0	0	0	0	0	0	0	0	0	0	0	0	0	0
ITGA8	1.07196e-06	0	0	0	1.23794e-06	1.75545e-07	7.69204e-07	1.6274e-05	7.65858e-07	0	0	0	6.08411e-07	1.75545e-07	6.03982e-07	3.46647e-06	1.1739e-30	7.56769e-29	7.36822
MINDY3	2.07544e-05	1.55291e-05	1.11865e-05	1.0774e-05	1.03537e-05	1.33383e-05	9.87043e-06	1.22984e-05	3.9396e-06	2.85857e-06	2.402e-06	2.23848e-06	2.15258e-06	2.50813e-06	1.77537e-06	2.32964e-06	0.0639315	0.164805	4.10881
LINC02654	0	0	0	0	0	0	0	0	0	0	0	0	0	0	0	0
PTER	7.89761e-06	9.10272e-06	1.10734e-05	1.09959e-05	1.21874e-05	7.17131e-06	1.25576e-05	1.30728e-05	2.08873e-06	1.9612e-06	2.31439e-06	2.2012e-06	2.77506e-06	1.61142e-06	2.70348e-06	2.74777e-06	0.535741	0.662866	4.75569
C1QL3	0	0	0	0	0	0	0	0	0	0	0	0	0	0	0	0
AL353576.1	0	0	2.28576e-07	0	0	6.58209e-08	0	0	0	0	2.28576e-07	0	0	6.58209e-08	0	0			3.67074
RSU1	1.65942e-05	1.53778e-05	1.80841e-05	1.38737e-05	1.31185e-05	1.74604e-05	1.51767e-05	3.29699e-05	2.9496e-06	2.82553e-06	2.68396e-06	2.45167e-06	2.42287e-06	2.64707e-06	2.32298e-06	4.06714e-06	2.03215e-06	2.5301e-05	4.88904
AC073367.1	0	0	0	0	0	0	0	0	0	0	0	0	0	0	0	0
AL365215.2	0	0	0	0	0	0	0	0	0	0	0	0	0	0	0	0
CUBN	0	2.22282e-07	1.05295e-06	1.12242e-06	0	0	0	1.15962e-06	0	2.22282e-07	8.54283e-07	9.26603e-07	0	0	0	6.81447e-07	0.0993731	0.223494	4.88297
AC067747.1	0	0	0	0	0	0	0	0	0	0	0	0	0	0	0	0
TRDMT1	2.79656e-06	1.57138e-06	8.78639e-07	8.49264e-07	4.96065e-07	1.71352e-06	8.09052e-07	5.41041e-06	1.48912e-06	7.14023e-07	6.53659e-07	4.94373e-07	3.51766e-07	7.52525e-07	5.71867e-07	2.0037e-06	0.0179062	0.0661123	5.0727
VIM-AS1	0	2.43174e-07	0	0	2.13963e-07	1.04063e-07	2.12821e-07	1.40125e-06	0	2.43174e-07	0	0	2.13963e-07	1.04063e-07	2.12821e-07	8.72387e-07	0.258196	0.419691	6.84066
VIM	0.000111977	0.000110614	8.1297e-05	8.92709e-05	8.62665e-05	8.57289e-05	0.000144438	0.000663569	1.01637e-05	8.40126e-06	6.76223e-06	6.58308e-06	6.45528e-06	6.2215e-06	1.09158e-05	4.52395e-05	2.58698e-75	5.77994e-73	5.97126
AL133415.1	0	8.03643e-07	0	0	0	0	0	0	0	8.03643e-07	0	0	0	0	0	0			2
ST8SIA6	6.08874e-06	3.13972e-06	3.09638e-06	1.94294e-06	1.93566e-06	1.41056e-06	1.28151e-06	8.35728e-06	2.01326e-06	1.75015e-06	1.30641e-06	1.19927e-06	7.95697e-07	6.73108e-07	8.25971e-07	2.28058e-06	5.09103e-06	5.8599e-05	4.52796
ST8SIA6-AS1	0	0	0	0	2.21962e-06	4.25009e-07	0	0	0	0	0	0	1.3863e-06	3.14173e-07	0	0	0.10185	0.22709	5.16071
HACD1	3.13537e-07	6.7108e-07	2.61412e-07	2.99723e-06	8.36782e-07	1.50001e-06	3.09669e-06	3.1908e-06	3.13537e-07	4.81572e-07	2.61412e-07	1.29159e-06	4.53422e-07	7.79971e-07	1.3645e-06	1.0582e-06	0.0168657	0.0633384	5.81432
STAM-AS1	5.33199e-07	0	1.35843e-06	8.36471e-08	0	1.08404e-06	2.33343e-07	9.10117e-07	5.33199e-07	0	8.5464e-07	8.36471e-08	0	7.70924e-07	2.33343e-07	6.51955e-07	0.514701	0.646471	4.84481
STAM	8.73981e-06	5.76937e-06	5.79407e-06	3.75952e-06	6.58607e-06	6.59698e-06	5.86387e-06	6.90582e-06	2.66776e-06	1.49255e-06	2.02188e-06	1.23846e-06	1.91229e-06	1.43642e-06	1.37497e-06	1.78575e-06	0.332952	0.491559	4.42872
AC069542.1	0	0	0	0	0	0	0	0	0	0	0	0	0	0	0	0
TMEM236	5.21589e-07	2.60661e-07	0	0	8.89342e-07	0	4.49584e-07	0	5.21589e-07	2.60661e-07	0	0	8.89342e-07	0	4.49584e-07	0			4.07166
MRC1	6.29316e-05	6.10408e-05	5.68588e-05	6.04196e-05	6.55672e-05	7.38881e-05	9.02625e-05	0.00012864	5.92155e-06	5.44285e-06	5.30622e-06	5.28096e-06	5.56496e-06	5.04659e-06	5.87718e-06	9.38107e-06	2.42153e-21	1.10322e-19	5.05228
AC069023.1	0	0	0	0	0	0	0	0	0	0	0	0	0	0	0	0
SLC39A12	0	0	0	3.01104e-07	4.99032e-07	2.86116e-07	1.05124e-06	0	0	0	0	3.01104e-07	4.99032e-07	2.86116e-07	6.40049e-07	0	0.217552	0.376874	5.97661
SLC39A12-AS1	0	0	0	0	0	0	0	0	0	0	0	0	0	0	0	0
CACNB2	2.94395e-06	2.33994e-06	1.96162e-06	2.0493e-06	2.08665e-06	1.00719e-06	2.09787e-06	2.03556e-06	1.52653e-06	8.55314e-07	1.08954e-06	7.46897e-07	1.02457e-06	5.09326e-07	8.1844e-07	9.87994e-07	0.707095	0.78939	4.18542
AL390783.1	0	0	0	0	0	0	0	0	0	0	0	0	0	0	0	0
AL450384.2	5.99031e-06	7.5405e-06	6.76402e-06	6.64414e-06	1.08111e-05	8.0825e-06	7.43339e-06	7.97359e-06	2.00596e-06	2.58984e-06	2.10937e-06	1.853e-06	2.38075e-06	1.6366e-06	1.64437e-06	2.00876e-06	0.387815	0.540991	4.67529
AL450384.1	0	4.88951e-07	0	0	0	2.82306e-07	0	4.72448e-07	0	3.4537e-07	0	0	0	2.82306e-07	0	4.72448e-07			5.18718
NSUN6	1.90005e-05	1.77333e-05	3.05254e-05	2.5768e-05	2.17755e-05	1.96104e-05	1.85446e-05	1.64432e-05	3.53034e-06	3.07872e-06	4.69976e-06	3.67985e-06	2.7752e-06	2.79097e-06	3.35639e-06	2.8596e-06	0.717523	0.796814	4.3507
ARL5B	3.31426e-05	2.78881e-05	2.64226e-05	2.55951e-05	2.81626e-05	2.29633e-05	2.8409e-05	2.78296e-05	5.01866e-06	3.92567e-06	3.77156e-06	4.02064e-06	3.69051e-06	2.96513e-06	3.24561e-06	3.4759e-06	0.104383	0.231375	4.40382
AL512641.1	0	0	0	0	0	0	0	0	0	0	0	0	0	0	0	0
MALRD1	0	0	2.55179e-07	0	0	0	0	6.51829e-07	0	0	2.55179e-07	0	0	0	0	6.51829e-07			6.59329
AL590378.1	0	0	0	0	0	0	0	0	0	0	0	0	0	0	0	0
AL157895.1	0	0	0	0	0	0	0	0	0	0	0	0	0	0	0	0
AL353147.1	0	0	0	0	1.67459e-07	1.51585e-07	0	0	0	0	0	0	1.67459e-07	1.51585e-07	0	0			5.47512
PLXDC2	9.51768e-06	7.51848e-06	4.224e-06	4.48313e-06	4.95449e-06	5.83386e-06	9.03101e-06	1.54909e-05	2.75119e-06	2.12809e-06	1.3839e-06	1.41558e-06	1.24781e-06	1.28915e-06	1.91173e-06	3.71554e-06	0.00518093	0.0250299	4.94777
AC069549.1	0	0	0	0	0	0	0	0	0	0	0	0	0	0	0	0
AC069549.2	0	0	0	0	0	0	0	0	0	0	0	0	0	0	0	0
NEBL	4.46089e-06	6.45649e-06	4.98724e-06	6.17086e-06	6.79192e-06	4.62792e-06	5.75804e-06	6.55759e-06	1.7989e-06	1.78744e-06	1.41392e-06	1.63111e-06	1.59751e-06	1.23782e-06	1.40849e-06	1.67224e-06	0.827381	0.87304	4.61709
C10orf113	0	0	0	0	0	0	0	0	0	0	0	0	0	0	0	0
NEBL-AS1	0	0	0	0	0	2.15366e-07	0	0	0	0	0	0	0	2.15366e-07	0	0			6
LINC02643	0	0	0	0	0	0	0	0	0	0	0	0	0	0	0	0
MIR1915HG	2.2446e-05	2.84035e-05	2.37353e-05	2.3356e-05	1.84373e-05	1.86993e-05	1.88478e-05	2.40632e-05	3.39508e-06	3.98061e-06	3.06982e-06	3.32755e-06	2.75989e-06	2.62082e-06	2.98869e-06	4.07388e-06	0.0990765	0.22295	4.34132
SKIDA1	1.48633e-06	3.55215e-06	2.66809e-06	2.62066e-06	2.92275e-06	1.85787e-06	2.68644e-06	2.71541e-06	7.42219e-07	1.25893e-06	1.32079e-06	9.65265e-07	1.08866e-06	7.60008e-07	9.98158e-07	1.53608e-06	0.821577	0.869427	4.55233
MLLT10	1.53867e-05	1.46716e-05	1.64225e-05	2.06474e-05	1.04374e-05	1.25329e-05	1.0371e-05	1.32229e-05	2.95915e-06	3.0038e-06	3.9897e-06	3.49227e-06	2.23108e-06	2.1219e-06	1.93466e-06	2.90324e-06	0.245822	0.406959	4.2426
AL358780.1	4.76034e-07	2.82662e-07	2.36691e-07	4.12499e-07	3.8584e-07	0	0	5.99253e-07	4.76034e-07	2.82662e-07	2.36691e-07	4.12499e-07	3.8584e-07	0	0	5.99253e-07			4.23098
DNAJC1	2.28074e-05	2.77046e-05	2.67022e-05	1.40247e-05	2.21465e-05	2.41475e-05	2.10167e-05	2.18923e-05	3.82987e-06	3.97849e-06	3.71705e-06	2.6724e-06	3.0429e-06	3.01736e-06	2.858e-06	3.0936e-06	0.0106413	0.0443661	4.39086
AL359697.1	6.51519e-07	0	0	0	0	0	2.51235e-07	0	6.51519e-07	0	0	0	0	0	2.51235e-07	0			2.66979
EBLN1	0	0	0	0	0	0	0	0	0	0	0	0	0	0	0	0
AL157831.2	0	0	0	0	0	0	0	0	0	0	0	0	0	0	0	0
AL157831.3	0	0	0	0	0	0	0	0	0	0	0	0	0	0	0	0
AL158211.1	0	2.0046e-07	0	0	0	0	1.4062e-07	6.66158e-07	0	2.0046e-07	0	0	0	0	1.4062e-07	6.66158e-07			6.66627
COMMD3	3.54755e-05	2.71333e-05	4.00302e-05	4.05349e-05	3.16025e-05	3.37924e-05	3.91185e-05	3.86802e-05	4.90069e-06	3.26062e-06	4.05681e-06	4.02875e-06	3.59263e-06	3.57138e-06	3.70816e-06	4.40736e-06	0.0313172	0.0995096	4.59553
BMI1	3.61707e-05	2.90404e-05	3.7828e-05	3.47879e-05	2.92071e-05	2.72254e-05	3.28744e-05	3.2076e-05	4.98476e-06	3.72038e-06	4.43698e-06	4.25696e-06	3.44938e-06	3.18533e-06	3.35021e-06	4.16515e-06	0.153042	0.299401	4.40957
AL158211.4	0	0	0	0	0	0	0	0	0	0	0	0	0	0	0	0
AL158211.2	0	0	0	0	0	0	0	0	0	0	0	0	0	0	0	0
AL158211.3	0	0	0	0	2.02657e-07	0	0	0	0	0	0	0	2.02657e-07	0	0	0			5
SPAG6	0	0	0	0	0	0	0	0	0	0	0	0	0	0	0	0
AL513128.1	0	0	0	0	0	0	0	0	0	0	0	0	0	0	0	0
AL513128.3	0	0	0	0	0	0	0	0	0	0	0	0	0	0	0	0
AL513128.2	0	0	0	0	0	0	0	0	0	0	0	0	0	0	0	0
PIP4K2A	9.25984e-06	1.23257e-05	1.04858e-05	1.06047e-05	8.71164e-06	6.98299e-06	5.40992e-06	1.36427e-05	2.41633e-06	2.53534e-06	2.16591e-06	2.7179e-06	1.92759e-06	1.46663e-06	1.30642e-06	2.93165e-06	0.309683	0.470686	4.39473
ARMC3	0	0	0	0	0	0	2.12942e-07	0	0	0	0	0	0	0	2.12942e-07	0			7
AL139815.1	0	0	0	0	0	0	0	0	0	0	0	0	0	0	0	0
MSRB2	9.28709e-05	0.000101312	8.6257e-05	8.43022e-05	8.42373e-05	7.8608e-05	8.22755e-05	8.33017e-05	7.60697e-06	7.07716e-06	6.83315e-06	6.82133e-06	6.23294e-06	5.48053e-06	5.31182e-06	6.65955e-06	0.00134734	0.00833182	4.36643
PTF1A	0	0	0	0	0	0	0	0	0	0	0	0	0	0	0	0
C10orf67	0	3.01826e-07	0	8.36472e-08	0	0	0	0	0	3.01826e-07	0	8.36472e-08	0	0	0	0			2.434
AL606469.1	0	0	0	0	0	0	0	0	0	0	0	0	0	0	0	0
OTUD1	1.78518e-05	1.86059e-05	2.02286e-05	1.19534e-05	1.99952e-05	1.45136e-05	1.67223e-05	1.95603e-05	3.85964e-06	3.17195e-06	3.97957e-06	2.08673e-06	2.95608e-06	2.53357e-06	2.51068e-06	3.28138e-06	0.57297	0.689688	4.47647
AL512603.2	0	0	0	0	0	0	0	0	0	0	0	0	0	0	0	0
AL512603.1	0	0	0	0	0	0	0	0	0	0	0	0	0	0	0	0
KIAA1217	2.7739e-05	2.42857e-05	2.56966e-05	2.30866e-05	2.42937e-05	3.13478e-05	2.88972e-05	2.97471e-05	4.60961e-06	3.58716e-06	3.62793e-06	3.45827e-06	3.32248e-06	3.20447e-06	3.30142e-06	3.74681e-06	0.00485493	0.0238075	4.62849
AL356113.1	0	0	0	0	0	0	0	0	0	0	0	0	0	0	0	0
ARHGAP21	1.34746e-05	1.34618e-05	1.41161e-05	1.23693e-05	1.44624e-05	1.53033e-05	1.57743e-05	2.67545e-05	3.02003e-06	2.83613e-06	2.53006e-06	2.4261e-06	3.37845e-06	2.58017e-06	2.34783e-06	4.14566e-06	0.0022835	0.0128649	4.93819
AL157385.2	0	0	0	0	0	0	0	0	0	0	0	0	0	0	0	0
PRTFDC1	5.0872e-07	9.77923e-07	3.37384e-06	1.99794e-06	9.81398e-07	1.16432e-06	4.2943e-07	1.41446e-06	5.0872e-07	7.22246e-07	1.60926e-06	8.96496e-07	4.98459e-07	5.23798e-07	4.2943e-07	7.60444e-07	0.57551	0.691436	4.31345
AL512598.1	7.06127e-07	0	0	0	0	0	3.7746e-07	0	7.06127e-07	0	0	0	0	0	2.6691e-07	0			3.09006
ENKUR	1.52558e-07	0	8.9653e-07	0	0	0	0	3.13766e-07	1.52558e-07	0	8.9653e-07	0	0	0	0	3.13766e-07			3.92726
THNSL1	1.8745e-05	2.46188e-05	2.01092e-05	2.0546e-05	1.30131e-05	1.47973e-05	1.82912e-05	1.85336e-05	3.49383e-06	3.45275e-06	2.99375e-06	3.44441e-06	2.15926e-06	2.30628e-06	2.62184e-06	3.35558e-06	0.0579608	0.153864	4.30967
LINC01516	0	0	0	0	0	0	0	0	0	0	0	0	0	0	0	0
GPR158-AS1	0	0	0	0	0	0	0	0	0	0	0	0	0	0	0	0
GPR158	4.74879e-07	0	3.05951e-07	6.20588e-07	0	2.10976e-07	4.06392e-07	0	4.74879e-07	0	3.05951e-07	6.20588e-07	0	2.10976e-07	4.06392e-07	0			3.95569
LINC00836	0	0	3.31791e-07	0	3.12775e-07	0	0	0	0	0	3.31791e-07	0	3.12775e-07	0	0	0			3.9705
AL358612.1	0	0	0	0	0	0	0	0	0	0	0	0	0	0	0	0
MYO3A	0	0	0	0	0	0	2.95221e-07	4.96216e-07	0	0	0	0	0	0	2.95221e-07	4.96216e-07			7.62698
GAD2	0	0	0	0	0	0	0	0	0	0	0	0	0	0	0	0
APBB1IP	9.29255e-06	1.27534e-05	6.45854e-06	5.0829e-06	5.94857e-06	5.95134e-06	4.83527e-06	6.09627e-06	2.68577e-06	2.62271e-06	2.00949e-06	1.56413e-06	1.64106e-06	1.35952e-06	1.3576e-06	1.88459e-06	0.0173423	0.0645783	3.94504
AL390961.1	0	0	0	0	0	0	0	0	0	0	0	0	0	0	0	0
PDSS1	3.59498e-07	6.1073e-06	1.00735e-06	2.49022e-06	1.92987e-06	4.05089e-06	8.38056e-07	3.76687e-06	3.59498e-07	1.86507e-06	5.12138e-07	1.01485e-06	9.88665e-07	1.72541e-06	4.26249e-07	1.39874e-06	0.0465588	0.131882	4.64783
AL390961.2	0	0	0	0	0	0	0	0	0	0	0	0	0	0	0	0
ABI1	2.43411e-05	1.91282e-05	2.01599e-05	1.94239e-05	1.55165e-05	1.79237e-05	2.05561e-05	2.57892e-05	4.14269e-06	2.93593e-06	3.15155e-06	3.01943e-06	2.53984e-06	2.51394e-06	2.55149e-06	3.40975e-06	0.018358	0.0673608	4.52045
ANKRD26	5.53497e-06	4.80093e-06	8.6953e-06	7.89779e-06	8.21956e-06	6.10876e-06	4.49003e-06	7.45331e-06	2.19589e-06	1.56448e-06	2.24929e-06	2.20134e-06	2.33389e-06	1.88936e-06	1.56538e-06	2.37719e-06	0.888709	0.919782	4.54169
YME1L1	5.71988e-05	6.5121e-05	4.27034e-05	5.37295e-05	5.33301e-05	4.89207e-05	4.81688e-05	4.82468e-05	6.63068e-06	6.04455e-06	4.85124e-06	5.07727e-06	4.51669e-06	4.03455e-06	4.52471e-06	4.84736e-06	0.0200961	0.0721403	4.34527
MASTL	3.98342e-06	3.19089e-06	2.53476e-06	2.71623e-06	2.20842e-06	2.55108e-06	3.06212e-06	8.07607e-07	1.82574e-06	1.76506e-06	1.04715e-06	1.14381e-06	8.48548e-07	9.05087e-07	1.03043e-06	5.95969e-07	0.637645	0.738338	3.94588
ACBD5	5.24799e-05	4.59834e-05	4.64959e-05	4.88419e-05	5.106e-05	5.02964e-05	4.01439e-05	3.60401e-05	6.32351e-06	4.53675e-06	4.79762e-06	4.86639e-06	4.99153e-06	4.45951e-06	4.15515e-06	4.09479e-06	0.301726	0.463909	4.32408
AL160291.1	0	0	0	0	0	0	0	0	0	0	0	0	0	0	0	0
LINC02673	0	0	0	0	0	0	0	0	0	0	0	0	0	0	0	0
RAB18	5.17543e-05	4.66728e-05	3.66976e-05	5.06806e-05	5.09797e-05	4.85545e-05	4.39606e-05	5.49442e-05	6.47445e-06	5.38481e-06	3.77155e-06	4.96058e-06	4.91045e-06	4.37427e-06	4.25396e-06	5.54589e-06	0.448606	0.592558	4.55809
LINC02680	0	6.35939e-07	0	0	4.46631e-07	0	6.55583e-07	0	0	6.35939e-07	0	0	4.46631e-07	0	6.55583e-07	0			4.65673
MKX	5.06767e-07	0	1.04409e-06	0	5.33889e-07	1.16275e-06	1.37259e-06	7.8116e-07	5.06767e-07	0	6.12761e-07	0	3.23812e-07	5.5399e-07	9.34917e-07	4.70478e-07	0.361374	0.517081	5.39549
MKX-AS1	0	0	0	0	0	0	0	0	0	0	0	0	0	0	0	0
ARMC4	0	0	0	3.14597e-07	2.90838e-07	0	0	9.47794e-07	0	0	0	3.14597e-07	2.90838e-07	0	0	6.70488e-07			6.62808
AL390866.1	0	0	0	0	0	0	0	0	0	0	0	0	0	0	0	0
MPP7	4.53284e-06	2.96569e-06	3.47362e-06	2.32918e-06	3.67275e-06	2.68239e-06	2.22181e-06	5.58922e-06	1.73927e-06	1.30373e-06	1.47538e-06	9.23341e-07	1.39457e-06	1.03882e-06	7.42665e-07	1.72998e-06	0.628049	0.73096	4.54815
AL355501.1	0	0	0	0	0	0	0	0	0	0	0	0	0	0	0	0
MPP7-DT	0	0	0	0	0	0	0	0	0	0	0	0	0	0	0	0
LINC02652	0	0	0	0	0	0	0	0	0	0	0	0	0	0	0	0
WAC-AS1	3.58848e-06	6.52186e-06	7.3996e-06	4.85915e-06	5.60846e-06	3.43415e-06	4.00786e-06	6.04396e-06	1.4699e-06	2.14469e-06	2.79352e-06	1.5503e-06	2.89154e-06	1.2153e-06	1.24607e-06	1.93991e-06	0.899176	0.927144	4.42127
WAC	4.45226e-05	3.54446e-05	4.28084e-05	3.8991e-05	3.62277e-05	3.33001e-05	2.78606e-05	4.97222e-05	5.53982e-06	4.15505e-06	4.76495e-06	5.0484e-06	4.39159e-06	3.44661e-06	3.34647e-06	5.40304e-06	0.0161606	0.0613973	4.44689
BAMBI	6.62588e-05	4.9909e-05	4.84871e-05	4.77769e-05	5.33125e-05	3.74054e-05	3.32399e-05	3.22334e-05	6.67745e-06	4.93314e-06	5.17618e-06	4.51357e-06	5.14248e-06	3.61396e-06	3.59118e-06	4.02881e-06	2.87732e-05	0.000286853	4.0263
LINC01517	1.19872e-06	1.02391e-06	9.02674e-07	7.25391e-07	3.79099e-07	0	7.93262e-07	0	9.14253e-07	5.96872e-07	8.1439e-07	6.36147e-07	2.70015e-07	0	5.93843e-07	0	0.516874	0.647979	3.24592
AL355376.1	0	0	0	0	0	0	0	0	0	0	0	0	0	0	0	0
LINC00837	0	0	0	0	0	0	0	0	0	0	0	0	0	0	0	0
LYZL1	0	0	0	0	0	0	4.67744e-07	0	0	0	0	0	0	0	4.67744e-07	0			7
AL158167.1	0	0	0	0	0	0	0	1.93404e-07	0	0	0	0	0	0	0	1.93404e-07			8
SVIL	2.21274e-05	1.77283e-05	1.5074e-05	1.16643e-05	1.33171e-05	1.1544e-05	1.27034e-05	1.86844e-05	5.03677e-06	3.12918e-06	2.64015e-06	2.31203e-06	2.51032e-06	2.35907e-06	2.06905e-06	3.07884e-06	0.123796	0.260194	4.26326
JCAD	1.22747e-06	1.90029e-06	7.21921e-07	7.08208e-07	1.88864e-06	1.88423e-07	2.57547e-06	4.42287e-06	8.77391e-07	9.61659e-07	4.18762e-07	4.27366e-07	1.04323e-06	1.88423e-07	1.25952e-06	1.53591e-06	0.0275086	0.0903475	5.42874
AL353796.1	5.87899e-07	4.14741e-07	1.84279e-06	6.2595e-07	6.57659e-07	1.52496e-06	1.06657e-06	2.14758e-06	5.87899e-07	4.14741e-07	1.0729e-06	5.4865e-07	3.8013e-07	6.09046e-07	7.13174e-07	8.93702e-07	0.295427	0.457305	5.24735
MTPAP	9.87998e-06	1.14209e-05	8.62001e-06	1.20493e-05	8.83598e-06	9.34493e-06	9.63871e-06	1.41572e-05	2.22532e-06	2.75546e-06	1.87381e-06	2.45726e-06	1.93889e-06	1.96642e-06	2.1274e-06	2.61933e-06	0.366724	0.522121	4.61907
AL353796.2	0	0	0	0	3.88488e-07	0	0	0	0	0	0	0	3.88488e-07	0	0	0			5
MAP3K8	9.44304e-06	5.27985e-06	7.16412e-06	5.18219e-06	3.32266e-06	5.78346e-06	7.29579e-06	9.4547e-06	3.64371e-06	1.83643e-06	1.67108e-06	1.57318e-06	1.12853e-06	1.61159e-06	1.81389e-06	2.351e-06	0.128843	0.267018	4.5393
AL590068.4	0	0	0	0	0	0	0	0	0	0	0	0	0	0	0	0
AL590068.1	0	0	0	0	0	0	0	0	0	0	0	0	0	0	0	0
AL590068.2	0	0	0	0	0	0	0	0	0	0	0	0	0	0	0	0
AL590068.3	0	0	0	0	0	0	0	0	0	0	0	0	0	0	0	0
LYZL2	0	0	0	0	0	0	0	5.7019e-07	0	0	0	0	0	0	0	5.7019e-07			8
LINC02644	0	0	0	0	0	0	0	0	0	0	0	0	0	0	0	0
ZNF438	2.03399e-06	1.80809e-06	5.62157e-06	2.48162e-06	1.98154e-06	1.6608e-06	3.78045e-06	3.56428e-06	1.04141e-06	9.43556e-07	1.54105e-06	1.10633e-06	1.02029e-06	6.68662e-07	1.30683e-06	1.21644e-06	0.0282912	0.0923043	4.6786
AL359532.1	0	2.82287e-07	4.96659e-07	1.94722e-07	0	2.76225e-07	6.44056e-07	5.98632e-07	0	2.82287e-07	4.96659e-07	1.94722e-07	0	2.76225e-07	4.55351e-07	5.98632e-07			5.53171
AL359546.1	0	0	0	0	0	0	0	0	0	0	0	0	0	0	0	0
LINC02664	0	0	0	0	0	0	0	0	0	0	0	0	0	0	0	0
ZEB1-AS1	1.43217e-06	2.81861e-06	1.71074e-06	6.73791e-07	1.97555e-06	1.53939e-06	2.07053e-06	2.93026e-06	8.61696e-07	1.27849e-06	9.293e-07	5.33311e-07	9.27535e-07	5.98011e-07	9.01542e-07	1.14083e-06	0.558105	0.678218	4.74863
ZEB1	7.72705e-06	9.12576e-06	7.18235e-06	7.62152e-06	9.83719e-06	9.3861e-06	6.79093e-06	1.73624e-05	2.35565e-06	2.05239e-06	2.04778e-06	1.8545e-06	2.64862e-06	2.38897e-06	1.50974e-06	3.15624e-06	0.00386074	0.0197828	4.93048
AL161935.1	0	0	0	0	0	0	0	0	0	0	0	0	0	0	0	0
AL161935.3	0	0	0	0	0	0	0	0	0	0	0	0	0	0	0	0
MACORIS	0	2.42229e-07	2.01649e-07	0	0	0	0	0	0	2.42229e-07	2.01649e-07	0	0	0	0	0			2.45429
ARHGAP12	1.65502e-05	1.38693e-05	1.5597e-05	1.57073e-05	2.24506e-05	1.68143e-05	1.5e-05	1.44188e-05	3.55275e-06	2.83112e-06	3.11692e-06	2.7149e-06	3.75181e-06	2.66025e-06	2.39821e-06	2.67817e-06	0.965072	0.973487	4.50433
KIF5B	3.81886e-05	4.04482e-05	2.51316e-05	2.84275e-05	3.39841e-05	3.31397e-05	2.86365e-05	6.29851e-05	5.61532e-06	5.21384e-06	3.60217e-06	3.80089e-06	3.87687e-06	3.83724e-06	3.18559e-06	6.13636e-06	2.4192e-09	4.58271e-08	4.74764
AL158834.2	0	0	0	0	0	0	0	0	0	0	0	0	0	0	0	0
EPC1	1.20703e-05	1.32843e-05	1.05874e-05	1.27832e-05	1.12188e-05	9.28673e-06	1.08957e-05	1.86503e-05	2.59523e-06	2.82006e-06	2.49725e-06	2.41105e-06	2.14157e-06	1.96752e-06	2.05858e-06	2.98567e-06	0.0394189	0.117065	4.64503
AL158834.1	0	0	0	0	0	0	0	0	0	0	0	0	0	0	0	0
AL391839.2	0	0	0	0	0	0	0	0	0	0	0	0	0	0	0	0
AL391839.1	0	0	0	0	0	0	0	0	0	0	0	0	0	0	0	0
AL391839.3	0	0	0	0	0	0	0	0	0	0	0	0	0	0	0	0
CCDC7	3.34546e-06	5.04327e-06	2.84721e-06	5.21053e-06	5.59896e-06	3.77687e-06	2.50296e-06	5.80768e-06	1.60182e-06	1.77094e-06	9.95547e-07	1.85363e-06	1.78333e-06	1.37921e-06	1.43966e-06	1.92719e-06	0.89722	0.925773	4.61296
AL365203.2	8.71006e-07	2.41412e-06	9.63506e-07	2.02967e-06	2.94485e-06	3.7449e-06	1.85389e-06	5.20642e-06	6.156e-07	1.05401e-06	4.90434e-07	1.09016e-06	1.07315e-06	1.2129e-06	7.93843e-07	2.53211e-06	0.541132	0.665786	5.41885
ITGB1	0.000139517	0.000120043	0.000110357	0.00011218	0.000109378	0.000111158	0.00011547	0.000198352	1.00627e-05	7.33944e-06	7.24766e-06	6.99401e-06	6.45683e-06	7.09273e-06	6.60641e-06	1.15885e-05	1.14989e-12	2.87649e-11	4.69114
ITGB1-DT	0	0	0	0	0	0	0	8.91655e-07	0	0	0	0	0	0	0	6.7674e-07			8
IATPR	0	0	0	0	0	0	0	0	0	0	0	0	0	0	0	0
NRP1	4.3494e-05	3.62032e-05	3.28801e-05	2.51835e-05	2.15183e-05	2.88911e-05	2.94213e-05	4.05875e-05	5.89176e-06	4.51231e-06	4.46994e-06	3.41465e-06	2.99884e-06	3.0941e-06	3.2935e-06	4.7533e-06	5.0008e-05	0.000470918	4.36465
AL121748.1	0	0	0	0	0	0	0	0	0	0	0	0	0	0	0	0
AL353600.1	3.43224e-07	0	0	0	0	2.20892e-07	0	3.93669e-07	3.43224e-07	0	0	0	0	2.20892e-07	0	3.93669e-07			5.03028
AL353600.2	0	0	0	0	0	0	0	0	0	0	0	0	0	0	0	0
LINC02628	0	0	0	0	0	0	0	0	0	0	0	0	0	0	0	0
AL450313.1	0	0	0	0	0	0	0	0	0	0	0	0	0	0	0	0
LINC00838	0	0	0	0	0	0	0	0	0	0	0	0	0	0	0	0
LINC02629	0	0	0	0	0	0	0	0	0	0	0	0	0	0	0	0
PARD3	2.06575e-05	2.11662e-05	1.87521e-05	2.33371e-05	2.25465e-05	1.76464e-05	2.30339e-05	2.43166e-05	3.69112e-06	2.96112e-06	2.93962e-06	3.16237e-06	3.11651e-06	2.85366e-06	2.79917e-06	3.50014e-06	0.209485	0.367427	4.58995
PARD3-AS1	0	8.61624e-07	3.57871e-07	4.10472e-07	1.4338e-06	3.43459e-07	1.70349e-06	1.1289e-06	0	5.46946e-07	3.57871e-07	4.10472e-07	7.73676e-07	3.43459e-07	1.03052e-06	8.79059e-07	0.557632	0.67782	5.54908
LINC02635	0	0	0	0	0	0	0	0	0	0	0	0	0	0	0	0
CUL2	1.54766e-05	1.69519e-05	1.73189e-05	2.00536e-05	1.27184e-05	1.63272e-05	1.17377e-05	1.1076e-05	3.89159e-06	3.24708e-06	4.01953e-06	3.45562e-06	2.36948e-06	2.84235e-06	2.05905e-06	2.2261e-06	0.854988	0.893901	4.22388
AL392046.1	0	0	0	2.57328e-07	0	0	0	0	0	0	0	2.57328e-07	0	0	0	0			4
CREM	4.12564e-05	3.97214e-05	3.88888e-05	3.80042e-05	5.04555e-05	3.71716e-05	3.61853e-05	5.07448e-05	6.2931e-06	4.83459e-06	4.82473e-06	3.99734e-06	4.82356e-06	3.46332e-06	3.84613e-06	4.92811e-06	0.0604204	0.158383	4.58429
AL117336.1	2.15987e-07	1.2506e-07	4.46166e-07	4.00209e-07	7.0243e-07	5.80565e-07	1.0798e-06	8.43892e-07	2.15987e-07	1.2506e-07	3.3241e-07	2.87799e-07	4.14457e-07	3.54678e-07	6.28425e-07	4.96448e-07	0.975948	0.981676	5.6236
LINC02634	0	0	0	0	0	0	0	0	0	0	0	0	0	0	0	0
CCNY	4.20849e-05	4.5724e-05	5.73485e-05	5.11763e-05	4.37794e-05	4.66911e-05	4.93802e-05	5.26282e-05	5.16609e-06	4.85456e-06	5.6239e-06	5.23246e-06	4.57549e-06	4.20096e-06	4.58018e-06	5.96088e-06	0.408278	0.558127	4.56779
AL117336.2	1.00349e-06	5.19021e-06	8.32507e-07	1.7097e-06	1.43871e-06	8.51053e-07	1.33131e-06	1.50866e-06	1.00349e-06	1.42604e-06	4.65209e-07	7.96454e-07	7.2615e-07	4.51542e-07	7.07801e-07	1.01394e-06	0.00134811	0.00833182	3.92398
AL603824.1	0	0	0	0	0	0	0	0	0	0	0	0	0	0	0	0
AL121749.1	0	6.6623e-07	0	0	0	0	0	0	0	6.6623e-07	0	0	0	0	0	0			2
GJD4	0	0	0	0	0	0	0	0	0	0	0	0	0	0	0	0
FZD8	9.95003e-06	8.8084e-06	4.04599e-06	1.88196e-06	5.31754e-06	4.15158e-06	5.41679e-06	6.76775e-06	2.86321e-06	2.08322e-06	1.20199e-06	8.18828e-07	1.50138e-06	1.0937e-06	1.51025e-06	2.14577e-06	0.00989872	0.041916	4.11716
AL121749.2	0	3.24605e-07	0	0	5.16143e-07	0	0	0	0	3.24605e-07	0	0	5.16143e-07	0	0	0			3.84173
PCAT5	0	0	0	0	0	0	0	0	0	0	0	0	0	0	0	0
LINC02630	0	0	0	0	0	0	0	0	0	0	0	0	0	0	0	0
AL355300.1	0	0	0	0	0	0	0	0	0	0	0	0	0	0	0	0
AL590730.1	0	0	0	6.18866e-07	0	0	0	0	0	0	0	6.18866e-07	0	0	0	0			4
AL390061.1	0	0	0	0	0	0	0	0	0	0	0	0	0	0	0	0
ANKRD30A	0	0	0	0	0	0	0	0	0	0	0	0	0	0	0	0
AL157387.1	0	0	0	0	0	0	0	0	0	0	0	0	0	0	0	0
MTRNR2L7	0	2.46358e-07	0	7.15471e-07	0	3.36879e-07	0	0	0	2.46358e-07	0	5.89021e-07	0	2.03307e-07	0	0			4.1394
AL132657.1	0	0	0	0	1.93011e-07	3.10521e-07	0	0	0	0	0	0	1.93011e-07	3.10521e-07	0	0			5.61669
ZNF248	2.97695e-06	6.09002e-06	2.50389e-06	4.21977e-06	3.27562e-06	3.56064e-06	1.71013e-06	5.73334e-06	1.49516e-06	1.70001e-06	1.0053e-06	1.49513e-06	1.13075e-06	9.92728e-07	7.91188e-07	2.06306e-06	0.176415	0.328238	4.4937
AL132657.2	0	0	0	0	0	0	0	0	0	0	0	0	0	0	0	0
AL135791.1	0	0	0	0	0	0	0	0	0	0	0	0	0	0	0	0
ZNF25	4.19365e-06	2.98901e-06	2.8759e-06	2.19791e-06	2.93725e-06	5.31124e-06	3.36355e-06	5.34792e-06	1.55987e-06	1.15763e-06	1.17337e-06	7.68517e-07	1.25262e-06	1.40055e-06	1.06552e-06	1.61368e-06	0.332869	0.491559	4.80801
ZNF25-DT	0	0	0	0	0	0	0	0	0	0	0	0	0	0	0	0
ZNF33A	2.97307e-05	2.50131e-05	2.6876e-05	2.78444e-05	2.46372e-05	2.82639e-05	1.89079e-05	2.68311e-05	4.68582e-06	3.51861e-06	4.26958e-06	4.05071e-06	3.3e-06	3.06323e-06	2.62954e-06	3.69134e-06	0.26583	0.428138	4.38019
ZNF37A	7.32648e-06	5.17239e-06	4.1764e-06	4.20111e-06	4.18065e-06	1.05732e-05	3.71222e-06	5.30704e-06	2.81902e-06	2.19081e-06	1.31129e-06	1.49702e-06	1.24869e-06	2.1874e-06	1.17113e-06	1.43584e-06	0.0031958	0.0169232	4.47461
AL117339.4	0	0	0	0	0	7.65279e-07	0	0	0	0	0	0	0	7.65279e-07	0	0			6
AL133216.1	0	0	0	0	0	0	0	0	0	0	0	0	0	0	0	0
IGKV1OR10-1	0	0	0	0	0	0	0	0	0	0	0	0	0	0	0	0
LINC00839	0	0	0	0	6.19178e-07	0	5.54574e-07	9.75671e-07	0	0	0	0	4.39239e-07	0	5.54574e-07	6.89221e-07			6.87779
ZNF33B	6.79065e-06	1.39401e-05	7.01171e-06	8.66461e-06	1.19144e-05	1.03038e-05	6.26391e-06	8.53618e-06	2.00359e-06	2.64592e-06	1.75063e-06	1.63025e-06	2.59147e-06	1.80421e-06	1.42919e-06	1.96085e-06	0.203131	0.360233	4.41123
AL022345.4	0	9.4489e-07	3.9782e-07	4.94651e-07	3.10747e-06	5.81835e-07	2.07185e-07	2.16854e-07	0	5.09258e-07	3.25284e-07	3.92165e-07	1.12023e-06	3.43692e-07	2.07185e-07	2.16854e-07	0.0155077	0.0594291	4.58355
LINC01518	0	0	0	0	0	0	0	0	0	0	0	0	0	0	0	0
LINC02632	0	0	0	0	0	0	0	0	0	0	0	0	0	0	0	0
AL022344.1	0	0	0	0	0	0	0	0	0	0	0	0	0	0	0	0
BMS1	1.81305e-05	1.42659e-05	1.41108e-05	1.66418e-05	1.32088e-05	1.11349e-05	1.12244e-05	1.68346e-05	4.77662e-06	2.50479e-06	2.71579e-06	2.68884e-06	2.56904e-06	2.01934e-06	2.10448e-06	2.75912e-06	0.239092	0.399507	4.34145
LINC02623	0	0	0	0	0	0	0	0	0	0	0	0	0	0	0	0
LINC01264	0	0	0	0	0	0	0	0	0	0	0	0	0	0	0	0
RET	5.73078e-07	9.20474e-08	6.35246e-07	1.38497e-06	1.43462e-06	1.74026e-06	2.76274e-06	1.00593e-06	5.73078e-07	9.20474e-08	3.7952e-07	8.46521e-07	7.6513e-07	1.00226e-06	1.05797e-06	6.04984e-07	0.265722	0.428073	5.52546
AC010864.1	4.42248e-07	0	0	0	0	0	0	4.1223e-07	4.42248e-07	0	0	0	0	0	0	2.92294e-07			4.37704
CSGALNACT2	6.39141e-06	4.24105e-06	5.84475e-06	8.75699e-06	3.72851e-06	5.21997e-06	3.92387e-06	6.23308e-06	2.10245e-06	1.48766e-06	1.559e-06	2.04768e-06	1.24752e-06	1.5564e-06	1.17649e-06	1.561e-06	0.408919	0.558723	4.39178
RASGEF1A	0	0	0	0	0	1.87785e-07	0	9.06822e-07	0	0	0	0	0	1.87785e-07	0	9.06822e-07			7.65689
LINC02633	0	0	0	0	0	0	0	0	0	0	0	0	0	0	0	0
AC068707.1	0	0	0	0	0	0	0	0	0	0	0	0	0	0	0	0
FXYD4	0	0	0	0	0	0	0	0	0	0	0	0	0	0	0	0
HNRNPF	0.000116553	0.000114418	0.000121851	0.000104771	0.000101135	9.93035e-05	0.000117397	0.000113502	9.97488e-06	8.74967e-06	8.23627e-06	6.94104e-06	6.31267e-06	5.62806e-06	6.54594e-06	7.52739e-06	0.0034047	0.017804	4.45627
AL450326.1	0	0	0	0	0	0	5.49806e-07	1.80785e-07	0	0	0	0	0	0	5.49806e-07	1.80785e-07			7.24745
ZNF487	3.66554e-06	3.02414e-06	5.42456e-06	4.86483e-06	3.15796e-06	1.4825e-06	3.27193e-06	4.29238e-06	1.56791e-06	1.06633e-06	2.05988e-06	2.2156e-06	1.04921e-06	7.05666e-07	1.20112e-06	1.4266e-06	0.769845	0.833798	4.36454
ZNF239	6.78358e-07	3.68903e-07	2.95847e-07	4.13794e-07	1.81512e-07	4.25723e-07	2.58602e-07	9.59983e-07	6.78358e-07	3.68903e-07	2.95847e-07	4.13794e-07	1.81512e-07	3.10893e-07	2.58602e-07	8.03902e-07			4.72011
AL450326.3	0	0	0	0	0	0	0	0	0	0	0	0	0	0	0	0
ZNF485	0	0	0	1.7059e-07	1.92946e-06	0	6.6359e-07	5.78687e-07	0	0	0	1.7059e-07	9.07196e-07	0	3.84641e-07	4.19057e-07	0.0449695	0.128676	5.86546
ZNF32-AS3	0	0	0	0	0	0	0	0	0	0	0	0	0	0	0	0
AL645634.2	0	0	0	0	0	0	0	0	0	0	0	0	0	0	0	0
ZNF32	9.78999e-06	1.8132e-05	1.2912e-05	1.44444e-05	1.89012e-05	2.13404e-05	1.84293e-05	2.14534e-05	2.43346e-06	3.11732e-06	2.70289e-06	2.68032e-06	3.142e-06	2.88662e-06	2.47556e-06	3.18983e-06	0.00204534	0.011767	4.9168
ZNF32-AS1	0	0	0	0	0	0	0	0	0	0	0	0	0	0	0	0
ZNF32-AS2	0	0	0	0	0	0	0	0	0	0	0	0	0	0	0	0
AL645634.1	0	0	0	0	0	0	0	0	0	0	0	0	0	0	0	0
LINC02658	0	0	0	0	0	0	0	0	0	0	0	0	0	0	0	0
LINC00840	0	0	0	0	0	0	0	0	0	0	0	0	0	0	0	0
LINC02659	0	0	0	0	0	0	0	0	0	0	0	0	0	0	0	0
LINC00841	0	0	0	0	0	0	0	0	0	0	0	0	0	0	0	0
AL139237.1	0	0	0	0	0	0	0	0	0	0	0	0	0	0	0	0
AL137026.2	0	0	0	0	0	0	0	0	0	0	0	0	0	0	0	0
AL137026.1	6.78358e-07	0	0	7.2767e-07	3.1921e-07	3.69041e-07	3.33716e-07	0	6.78358e-07	0	0	5.68754e-07	3.1921e-07	2.61417e-07	3.33716e-07	0			4.00962
C10orf142	4.76034e-07	9.07976e-08	0	2.17517e-07	7.83463e-07	9.69452e-07	7.64887e-07	0	4.76034e-07	9.07976e-08	0	2.17517e-07	6.25481e-07	8.03638e-07	5.40429e-07	0			5.03185
AL137026.3	0	3.05344e-07	1.38686e-07	0	0	0	2.23877e-07	3.17002e-07	0	3.05344e-07	1.38686e-07	0	0	0	2.23877e-07	3.17002e-07			5.2085
CXCL12	0.000272377	0.000221707	0.000212804	0.000187736	0.000177714	0.000166153	0.000183227	0.000319262	1.54845e-05	1.11307e-05	1.06203e-05	9.15049e-06	9.45854e-06	7.87629e-06	9.72311e-06	1.77081e-05	2.67295e-17	9.41594e-16	4.49593
AL356157.3	0	0	0	0	0	0	0	0	0	0	0	0	0	0	0	0
AL356157.1	0	0	0	0	0	0	0	0	0	0	0	0	0	0	0	0
TMEM72-AS1	2.35581e-07	2.58365e-07	3.35142e-07	0	0	0	0	7.3734e-07	2.35581e-07	2.58365e-07	3.35142e-07	0	0	0	0	5.53398e-07			4.88784
AL353801.2	0	0	0	0	0	0	0	0	0	0	0	0	0	0	0	0
TMEM72	0	0	6.58774e-07	0	0	0	0	3.61022e-07	0	0	6.58774e-07	0	0	0	0	3.61022e-07			4.77007
AL353801.1	0	0	0	0	0	0	0	0	0	0	0	0	0	0	0	0
AL353801.3	1.24472e-06	4.4832e-07	6.20292e-07	4.08674e-07	0	0	7.46233e-07	0	9.23793e-07	4.4832e-07	4.39959e-07	4.08674e-07	0	0	5.33437e-07	0	0.279123	0.441518	3.13143
RASSF4	2.13886e-05	1.76091e-05	1.14202e-05	1.78488e-05	1.3778e-05	1.65824e-05	1.59e-05	1.52318e-05	3.9973e-06	2.88672e-06	2.09443e-06	3.00638e-06	2.40294e-06	2.72663e-06	2.40349e-06	2.81924e-06	0.248952	0.410122	4.34499
DEPP1	5.44575e-05	5.19801e-05	3.91583e-05	4.22787e-05	4.97207e-05	5.48739e-05	5.68265e-05	0.000144847	5.88642e-06	5.26193e-06	4.58667e-06	4.42821e-06	4.89965e-06	4.2918e-06	5.0841e-06	1.08249e-05	9.23454e-32	6.382e-30	5.21998
C10orf25	7.58443e-07	1.89317e-06	3.32055e-06	2.84789e-06	2.56943e-06	2.43365e-06	4.23825e-06	1.94475e-06	5.49012e-07	7.82639e-07	1.19294e-06	1.35286e-06	8.63849e-07	7.90094e-07	1.66077e-06	1.06932e-06	0.750226	0.819899	4.92713
ZNF22	1.67561e-05	2.44144e-05	1.38703e-05	2.36591e-05	1.5277e-05	1.74384e-05	1.58406e-05	2.12885e-05	3.24742e-06	3.68898e-06	2.48453e-06	3.37625e-06	2.25757e-06	2.33453e-06	2.41277e-06	3.50818e-06	0.38492	0.538333	4.47031
AL358394.1	0	0	0	0	0	0	0	0	0	0	0	0	0	0	0	0
OR13A1	0	0	0	0	0	0	0	0	0	0	0	0	0	0	0	0
ALOX5	3.18089e-06	4.11754e-06	2.02661e-06	1.84038e-06	3.88056e-06	2.83702e-06	2.46758e-06	8.1148e-06	1.35421e-06	1.70882e-06	1.32827e-06	7.88202e-07	1.46246e-06	9.66405e-07	8.48767e-07	2.0294e-06	0.0130081	0.0517949	5.04029
AL731567.1	0	0	0	0	0	0	0	0	0	0	0	0	0	0	0	0
MARCH8	1.89489e-05	1.31738e-05	1.64914e-05	1.61856e-05	1.2769e-05	1.48576e-05	1.68618e-05	1.36889e-05	3.35957e-06	3.36439e-06	2.77263e-06	3.32401e-06	2.0644e-06	2.14672e-06	2.62383e-06	2.34375e-06	0.218302	0.377571	4.39145
ZFAND4	5.69217e-06	2.50776e-06	5.54717e-06	6.20699e-06	4.34139e-06	2.81425e-06	4.38606e-06	2.53211e-06	1.91798e-06	9.12157e-07	1.79556e-06	1.99814e-06	1.4901e-06	8.94651e-07	1.44727e-06	8.70692e-07	0.845887	0.886887	4.16508
WASHC2C	4.72191e-06	7.26825e-06	5.34869e-06	6.5433e-06	5.30907e-06	6.41312e-06	6.92628e-06	7.3047e-06	2.17601e-06	1.98479e-06	1.77447e-06	2.14244e-06	1.50103e-06	1.68582e-06	1.71116e-06	2.04312e-06	0.627458	0.730467	4.68389
AGAP4	4.50911e-06	3.00428e-06	4.08579e-06	6.47151e-06	1.97701e-06	7.61762e-06	6.4985e-06	6.5778e-06	1.86795e-06	1.32545e-06	1.34944e-06	2.23441e-06	8.13658e-07	2.46248e-06	1.68959e-06	1.62575e-06	0.0675553	0.171171	4.967
TIMM23	3.18296e-05	1.95282e-05	2.99982e-05	3.56507e-05	2.63977e-05	2.95984e-05	2.87597e-05	3.50953e-05	5.05707e-06	2.82984e-06	3.50314e-06	4.68597e-06	3.27991e-06	3.1476e-06	3.11386e-06	4.28851e-06	0.0466402	0.131997	4.62363
NCOA4	0.000123095	0.000119708	0.000114829	0.000110803	0.000104057	0.000110178	0.000105195	0.000105873	8.85195e-06	7.59771e-06	7.56225e-06	8.34781e-06	5.99289e-06	6.53752e-06	6.35837e-06	6.97455e-06	0.0422567	0.122985	4.38038
MSMB	3.74355e-07	0	0	1.72539e-07	0	4.33793e-07	0	0	3.74355e-07	0	0	1.72539e-07	0	3.88623e-07	0	0			3.73949
ANTXRL	0	0	0	0	0	0	0	0	0	0	0	0	0	0	0	0
ANXA8L1	0	0	0	0	0	0	0	0	0	0	0	0	0	0	0	0
LINC00842	0	0	0	0	0	3.1138e-07	2.27446e-07	0	0	0	0	0	0	3.1138e-07	2.27446e-07	0			6.42211
NPY4R	0	0	0	0	0	0	0	0	0	0	0	0	0	0	0	0
GPRIN2	0	0	0	0	0	0	0	0	0	0	0	0	0	0	0	0
SYT15	1.64723e-06	1.08452e-06	2.39534e-06	8.89712e-07	1.0222e-06	0	2.82177e-07	2.36161e-06	1.03196e-06	6.29075e-07	1.15372e-06	6.97442e-07	8.34213e-07	0	2.82177e-07	1.06635e-06	0.0576037	0.15319	4.18684
AL356056.2	8.9814e-07	5.35618e-07	3.04908e-07	5.95057e-07	0	2.96224e-07	4.12753e-07	0	6.84622e-07	5.35618e-07	3.04908e-07	3.44397e-07	0	2.96224e-07	4.12753e-07	0			3.26386
AL356056.1	0	2.77006e-07	0	0	0	2.0068e-07	1.97327e-07	0	0	2.77006e-07	0	0	0	2.0068e-07	1.97327e-07	0			4.65085
LINC02637	2.35581e-07	0	8.72941e-07	0	6.4859e-07	0	0	0	2.35581e-07	0	8.72941e-07	0	6.4859e-07	0	0	0			3.4701
FAM245B	0	0	1.95767e-07	3.23776e-07	2.59974e-07	0	7.13761e-07	2.8627e-07	0	0	1.95767e-07	3.23776e-07	2.59974e-07	0	7.13761e-07	2.8627e-07			5.88282
PTPN20	9.94689e-07	0	0	2.17517e-07	0	1.57302e-07	1.49966e-07	0	7.69038e-07	0	0	2.17517e-07	0	1.57302e-07	1.49966e-07	0			2.53925
GDF10	0	3.92516e-07	0	3.88132e-07	2.15065e-07	0	0	1.43704e-06	0	3.92516e-07	0	3.88132e-07	2.15065e-07	0	0	8.43382e-07	0.12655	0.264246	6.12853
GDF2	5.23117e-05	4.71207e-05	3.51797e-05	3.23232e-05	2.99878e-05	2.47416e-05	1.92836e-05	1.14945e-05	5.74737e-06	5.46965e-06	4.04311e-06	3.95901e-06	3.96327e-06	3.02527e-06	2.80744e-06	2.01538e-06	1.06747e-15	3.34816e-14	3.59176
RBP3	0	0	0	0	0	0	0	0	0	0	0	0	0	0	0	0
ZNF488	0	0	0	0	0	0	0	4.65565e-07	0	0	0	0	0	0	0	4.65565e-07			8
ANXA8	0	0	0	0	0	0	0	6.10264e-07	0	0	0	0	0	0	0	6.10264e-07			8
FAM25G	0	0	0	0	0	0	0	0	0	0	0	0	0	0	0	0
AL591684.1	0	0	0	0	0	0	0	0	0	0	0	0	0	0	0	0
AGAP9	3.94824e-06	4.79397e-06	2.39109e-06	3.15496e-06	4.29847e-06	3.71148e-06	5.2754e-06	6.88328e-06	1.39353e-06	1.49687e-06	8.32716e-07	1.42944e-06	1.21169e-06	1.03264e-06	1.49145e-06	1.74118e-06	0.206803	0.364392	4.90713
LINC02675	4.12665e-06	2.72612e-06	1.70403e-06	3.51653e-06	1.52472e-06	1.23452e-06	1.95854e-06	0	1.76009e-06	1.30428e-06	7.42396e-07	1.14083e-06	7.15117e-07	6.1191e-07	9.6312e-07	0	0.0380485	0.114113	3.42429
FO681492.1	0	0	0	0	0	0	0	0	0	0	0	0	0	0	0	0
AC245041.2	0	0	2.29121e-07	0	3.39157e-07	8.40606e-07	6.36307e-07	5.10782e-07	0	0	2.29121e-07	0	2.42303e-07	4.95004e-07	4.61263e-07	5.10782e-07			6.24701
NPY4R2	0	0	0	0	0	0	0	0	0	0	0	0	0	0	0	0
AC245041.1	0	0	0	0	0	0	0	0	0	0	0	0	0	0	0	0
FAM25C	0	0	0	0	0	0	0	0	0	0	0	0	0	0	0	0
FRMPD2	0	0	0	0	0	0	0	0	0	0	0	0	0	0	0	0
AC074325.1	0	0	0	0	0	0	0	0	0	0	0	0	0	0	0	0
MAPK8	2.26186e-05	1.97229e-05	2.28482e-05	2.33503e-05	2.23994e-05	1.56021e-05	2.2523e-05	1.71647e-05	4.46897e-06	3.39349e-06	3.22778e-06	3.27966e-06	3.48823e-06	2.46525e-06	3.0184e-06	2.81664e-06	0.315771	0.47652	4.35903
ARHGAP22	0	0	0	0	3.27025e-07	0	8.47442e-07	1.08939e-06	0	0	0	0	3.27025e-07	0	4.9569e-07	6.29937e-07	0.024983	0.0840842	7.1923
ARHGAP22-IT1	0	0	0	0	0	0	0	0	0	0	0	0	0	0	0	0
AC068898.2	0	0	0	0	0	0	0	0	0	0	0	0	0	0	0	0
AC068898.1	0	0	0	0	0	0	0	0	0	0	0	0	0	0	0	0
WDFY4	8.22957e-07	0	5.39329e-07	7.84558e-07	0	0	1.52326e-06	2.32137e-06	6.00364e-07	0	3.3978e-07	4.6825e-07	0	0	1.05145e-06	1.22712e-06	0.0432635	0.125133	5.81041
AC035139.2	0	0	0	0	0	0	0	0	0	0	0	0	0	0	0	0
AC035139.1	0	0	0	0	0	0	0	0	0	0	0	0	0	0	0	0
AC060234.3	0	0	0	0	0	0	0	0	0	0	0	0	0	0	0	0
LRRC18	0	0	0	0	0	0	0	0	0	0	0	0	0	0	0	0
AC060234.2	0	5.65707e-07	0	0	0	0	0	0	0	5.65707e-07	0	0	0	0	0	0			2
AC060234.1	0	0	0	0	0	0	0	0	0	0	0	0	0	0	0	0
VSTM4	9.56551e-06	7.89157e-06	5.75453e-06	6.66546e-06	3.51802e-06	6.01179e-06	7.21842e-06	8.45212e-06	2.44529e-06	2.05892e-06	1.42673e-06	1.74326e-06	1.07319e-06	1.48646e-06	1.71589e-06	2.51252e-06	0.115601	0.247859	4.37713
FAM170B-AS1	0	0	0	0	0	0	0	0	0	0	0	0	0	0	0	0
FAM170B	0	0	0	0	0	0	0	0	0	0	0	0	0	0	0	0
TMEM273	2.81379e-06	1.71073e-06	6.20653e-06	3.52162e-06	2.59943e-06	3.88421e-06	4.1732e-06	6.88334e-06	1.185e-06	8.57225e-07	1.83453e-06	1.26447e-06	1.2356e-06	1.32158e-06	1.47334e-06	1.90996e-06	0.127415	0.265298	5.01757
C10orf71-AS1	0	0	0	0	0	0	0	0	0	0	0	0	0	0	0	0
C10orf71	0	0	0	0	0	4.59075e-07	0	0	0	0	0	0	0	4.59075e-07	0	0			6
DRGX	0	0	0	0	0	0	0	0	0	0	0	0	0	0	0	0
AL138760.1	0	0	0	0	0	0	0	0	0	0	0	0	0	0	0	0
ERCC6	3.67965e-06	5.1322e-06	3.86987e-06	2.02732e-06	4.27124e-06	4.92572e-06	2.33896e-06	5.24812e-06	1.5749e-06	1.48873e-06	1.55456e-06	9.47676e-07	1.57859e-06	1.32532e-06	8.14146e-07	2.21816e-06	0.355663	0.511901	4.53849
CHAT	0	0	0	0	0	0	0	0	0	0	0	0	0	0	0	0
SLC18A3	0	0	0	0	0	0	0	0	0	0	0	0	0	0	0	0
C10orf53	0	0	0	0	0	0	0	0	0	0	0	0	0	0	0	0
OGDHL	0.00013222	0.000153486	0.000154242	0.000147124	0.0001622	0.000166717	0.000159417	0.000152382	8.84938e-06	8.49604e-06	1.10041e-05	8.0771e-06	9.22803e-06	8.31871e-06	7.85162e-06	8.59703e-06	0.236034	0.396632	4.59093
PARG	5.45958e-06	8.96885e-06	8.85526e-06	7.87738e-06	7.30504e-06	7.6019e-06	6.15862e-06	8.38629e-06	1.72168e-06	1.93133e-06	2.34315e-06	1.86303e-06	1.75924e-06	1.89093e-06	1.92727e-06	2.00607e-06	0.714002	0.794526	4.51735
TIMM23B	7.73605e-06	6.8056e-06	7.63463e-06	7.25242e-06	7.38211e-06	8.02992e-06	9.68397e-06	8.49971e-06	2.01114e-06	1.63931e-06	1.90747e-06	1.65289e-06	1.69373e-06	1.55622e-06	1.93026e-06	2.17787e-06	0.706868	0.78928	4.66702
TIMM23B-AGAP6	0	0	5.50841e-07	1.64201e-06	9.45105e-07	0	6.98509e-07	0	0	0	5.50841e-07	1.00837e-06	6.17739e-07	0	4.04173e-07	0	0.105226	0.2323	4.64898
AL442003.1	0	0	0	0	0	0	0	0	0	0	0	0	0	0	0	0
AGAP6	0	0	0	0	0	0	0	0	0	0	0	0	0	0	0	0
WASHC2A	1.19081e-05	8.37738e-06	1.20032e-05	9.34518e-06	7.17912e-06	8.6111e-06	5.8017e-06	7.65056e-06	2.68576e-06	1.99783e-06	2.68105e-06	2.5647e-06	1.71431e-06	1.69632e-06	1.47672e-06	1.87191e-06	0.126588	0.264269	4.11184
ASAH2	3.1289e-06	4.40083e-06	5.05782e-06	5.74053e-06	3.1395e-06	3.79397e-06	1.60833e-06	3.94534e-06	1.19993e-06	1.31578e-06	1.25677e-06	1.63157e-06	1.19489e-06	1.4005e-06	1.19589e-06	1.42629e-06	0.0524032	0.143622	4.26246
SGMS1	2.87942e-05	3.65921e-05	2.59905e-05	2.89685e-05	2.76794e-05	2.86365e-05	2.62351e-05	3.45925e-05	4.57595e-06	4.49989e-06	3.82884e-06	3.54828e-06	3.36568e-06	3.42988e-06	3.20962e-06	4.05588e-06	0.172583	0.32358	4.49043
AC069547.2	0	0	0	0	0	0	0	0	0	0	0	0	0	0	0	0
AL117341.1	0	0	0	0	0	0	0	0	0	0	0	0	0	0	0	0
SGMS1-AS1	1.43674e-05	1.18366e-05	7.96561e-06	9.86163e-06	9.25023e-06	1.10336e-05	9.68018e-06	8.04303e-06	3.6873e-06	2.30548e-06	1.7647e-06	2.22279e-06	1.6663e-06	2.19701e-06	2.03493e-06	2.06256e-06	0.831245	0.875871	4.21684
AL589794.2	0	0	0	0	0	0	0	0	0	0	0	0	0	0	0	0
ASAH2B	6.51228e-06	1.98001e-06	1.58639e-06	7.3975e-06	8.0193e-06	2.51692e-06	2.89985e-06	1.51455e-06	2.37298e-06	8.55893e-07	6.33322e-07	2.30089e-06	1.84874e-06	9.54862e-07	9.2182e-07	6.9621e-07	0.00629898	0.0291948	4.08412
A1CF	0.00021291	0.000225668	0.000232322	0.000231412	0.000232261	0.00019052	0.000167883	0.000150102	1.26518e-05	1.17429e-05	1.41412e-05	1.1476e-05	1.22291e-05	9.43772e-06	8.23148e-06	8.84957e-06	2.29137e-07	3.33086e-06	4.24039
AL512366.1	0	0	0	0	0	0	0	0	0	0	0	0	0	0	0	0
AL731537.2	0	0	0	0	0	0	0	0	0	0	0	0	0	0	0	0
PRKG1	5.58437e-07	4.42085e-07	1.27911e-06	2.25842e-06	1.32563e-06	1.0817e-06	2.76889e-06	7.52976e-06	5.58437e-07	3.17922e-07	8.80333e-07	1.08587e-06	6.93631e-07	6.93794e-07	1.338e-06	2.31693e-06	0.00078873	0.00528738	6.20808
AL731537.1	0	0	2.87062e-07	0	0	0	0	0	0	0	2.87062e-07	0	0	0	0	0			3
AC022537.1	0	0	0	0	0	0	0	0	0	0	0	0	0	0	0	0
AC069079.1	0	0	0	0	0	0	0	0	0	0	0	0	0	0	0	0
CSTF2T	1.30958e-05	8.09632e-06	1.57989e-05	1.77884e-05	8.95047e-06	9.37233e-06	1.22543e-05	1.23306e-05	3.37958e-06	1.72779e-06	2.87032e-06	3.3774e-06	2.10087e-06	1.90366e-06	2.1459e-06	2.42464e-06	0.228727	0.388965	4.43508
PRKG1-AS1	0	0	0	0	0	0	0	0	0	0	0	0	0	0	0	0
DKK1	0	0	0	0	0	0	0	2.74723e-07	0	0	0	0	0	0	0	2.74723e-07			8
LNCAROD	0	0	0	0	4.07202e-07	0	0	0	0	0	0	0	4.07202e-07	0	0	0			5
MBL2	0.000161935	0.000152625	0.000145551	0.000108973	0.000104221	7.85659e-05	6.35545e-05	6.05345e-05	1.11996e-05	8.74987e-06	8.6316e-06	6.77026e-06	6.55915e-06	5.31083e-06	4.31739e-06	5.38821e-06	1.2362e-33	9.04144e-32	3.72322
AC073174.1	0	0	4.30854e-07	0	6.4606e-07	4.7634e-07	9.13031e-07	0	0	0	4.30854e-07	0	4.6292e-07	3.52864e-07	5.37986e-07	0			5.58416
LINC02672	0	0	0	0	0	0	0	0	0	0	0	0	0	0	0	0
AC036101.1	0	0	0	0	0	0	0	0	0	0	0	0	0	0	0	0
PCDH15	0	0	0	0	0	0	0	0	0	0	0	0	0	0	0	0
AL353784.1	0	0	0	0	0	0	0	0	0	0	0	0	0	0	0	0
AC051618.1	0	0	0	0	0	0	0	0	0	0	0	0	0	0	0	0
AC016822.1	0	0	0	0	0	0	0	0	0	0	0	0	0	0	0	0
AL355314.1	0	0	0	0	0	0	0	0	0	0	0	0	0	0	0	0
AL355314.2	0	0	0	0	0	0	0	0	0	0	0	0	0	0	0	0
MTRNR2L5	0	0	0	0	0	0	0	0	0	0	0	0	0	0	0	0
ZWINT	6.10927e-07	6.58277e-07	6.29738e-07	5.44421e-07	2.18776e-06	1.27028e-06	0	5.61037e-07	4.72507e-07	5.30479e-07	4.45526e-07	5.44421e-07	1.01253e-06	6.00092e-07	0	3.97575e-07	0.325145	0.484641	4.49415
AC010996.1	0	0	0	0	0	1.96516e-07	0	0	0	0	0	0	0	1.96516e-07	0	0			6
IPMK	4.41226e-06	4.65208e-06	6.78863e-06	5.3022e-06	7.23928e-06	5.11241e-06	7.67456e-06	9.30455e-06	1.78978e-06	1.74086e-06	2.29199e-06	1.53457e-06	1.8168e-06	1.41706e-06	2.94857e-06	2.09131e-06	0.12802	0.266082	4.95822
CISD1	3.56277e-05	3.15398e-05	2.97274e-05	3.86732e-05	3.18134e-05	3.05368e-05	3.24193e-05	3.58211e-05	5.05779e-06	3.69426e-06	3.77354e-06	4.25359e-06	3.46701e-06	3.4188e-06	3.51141e-06	4.13949e-06	0.653599	0.749766	4.50248
AC016396.1	0	0	0	0	0	0	0	0	0	0	0	0	0	0	0	0
AC016396.2	0	0	0	0	0	0	0	0	0	0	0	0	0	0	0	0
UBE2D1	8.45083e-06	8.97658e-06	4.90669e-06	6.10601e-06	5.91487e-06	6.52775e-06	6.6164e-06	1.22278e-05	2.65826e-06	2.02792e-06	1.45683e-06	2.11944e-06	1.43301e-06	1.75886e-06	1.50915e-06	2.44374e-06	0.00636839	0.0294297	4.66165
TFAM	3.15227e-05	2.47774e-05	2.42664e-05	2.2504e-05	2.68053e-05	1.89924e-05	2.33874e-05	2.29708e-05	5.26482e-06	3.37656e-06	3.31228e-06	3.18057e-06	3.30604e-06	2.41742e-06	3.07797e-06	3.42276e-06	0.518626	0.649278	4.29938
BICC1	1.18402e-06	9.44851e-07	2.27509e-07	1.14219e-06	1.83367e-06	2.64693e-06	4.4845e-06	1.37009e-05	8.38268e-07	5.44374e-07	2.27509e-07	6.10798e-07	1.19823e-06	9.78604e-07	1.38506e-06	2.70203e-06	1.91917e-20	8.30281e-19	6.66449
LINC00844	0.000173165	0.00020125	0.000178327	0.000176652	0.000181577	0.000193715	0.000197611	0.000161579	1.06626e-05	9.76054e-06	9.57541e-06	9.32624e-06	9.61416e-06	8.05978e-06	9.5044e-06	8.69276e-06	0.00275156	0.0149643	4.48354
PHYHIPL	1.61728e-06	1.66306e-06	2.85539e-06	1.77643e-06	7.69152e-07	0	0	8.77886e-07	9.37691e-07	8.9305e-07	1.92959e-06	8.11862e-07	5.44985e-07	0	0	6.24199e-07	0.0991769	0.223145	3.2936
FAM13C	5.4797e-07	2.97032e-07	4.15135e-07	0	0	6.03241e-07	1.22877e-06	4.29102e-06	3.89691e-07	2.97032e-07	2.94915e-07	0	0	4.35124e-07	7.61686e-07	1.60516e-06	9.75058e-05	0.000858704	6.62811
AC025038.1	0	0	0	0	0	0	0	0	0	0	0	0	0	0	0	0
AL355474.1	0	0	0	0	0	0	0	0	0	0	0	0	0	0	0	0
AC026391.1	0	0	0	0	0	0	0	0	0	0	0	0	0	0	0	0
SLC16A9	1.37678e-06	3.25513e-06	9.05293e-07	2.13433e-06	2.77068e-06	7.81299e-07	2.82472e-06	1.46762e-06	1.01962e-06	1.61203e-06	5.95945e-07	1.25976e-06	1.53567e-06	3.96949e-07	1.23841e-06	6.7595e-07	0.457488	0.600475	4.45966
MRLN	0	0	0	0	0	0	0	0	0	0	0	0	0	0	0	0
CCDC6	9.17906e-06	1.36671e-05	1.62349e-05	1.07725e-05	1.59227e-05	1.43222e-05	1.46229e-05	2.03718e-05	2.39497e-06	2.77411e-06	4.22266e-06	2.31968e-06	2.89328e-06	2.45518e-06	2.37637e-06	3.44964e-06	0.0624375	0.162159	4.85858
LINC01553	0	0	0	0	0	0	0	0	0	0	0	0	0	0	0	0
ANK3	1.0754e-05	5.42009e-06	9.25996e-06	6.93612e-06	8.28715e-06	9.68144e-06	1.19339e-05	2.41053e-05	2.91616e-06	1.63402e-06	2.37227e-06	1.75147e-06	1.95114e-06	1.82015e-06	2.50767e-06	3.8201e-06	7.49696e-07	1.00804e-05	5.24465
AL592430.1	0	0	0	0	0	0	0	0	0	0	0	0	0	0	0	0
AL592430.2	0	0	0	0	0	0	0	0	0	0	0	0	0	0	0	0
ANK3-DT	0	0	0	0	0	0	0	0	0	0	0	0	0	0	0	0
CDK1	8.09766e-07	4.70516e-07	0	3.40749e-07	0	6.45021e-07	1.23645e-06	0	8.09766e-07	3.32478e-07	0	2.43132e-07	0	4.65613e-07	7.20617e-07	0	0.374134	0.528621	4.46512
RHOBTB1	1.43612e-05	1.3857e-05	1.10826e-05	4.39226e-06	5.97114e-06	6.34522e-06	7.01467e-06	7.04914e-06	2.97662e-06	2.67713e-06	2.17347e-06	1.39535e-06	1.51565e-06	1.55832e-06	1.97982e-06	2.16026e-06	4.56378e-07	6.37288e-06	3.80052
LINC00845	0	0	0	0	0	0	0	0	0	0	0	0	0	0	0	0
TMEM26	1.54504e-06	7.43675e-07	1.86888e-06	1.23733e-06	1.32737e-06	2.00093e-06	1.31965e-06	1.08338e-06	9.24963e-07	5.3776e-07	8.69359e-07	6.4685e-07	8.22919e-07	8.81589e-07	7.87654e-07	6.46053e-07	0.855513	0.894164	4.50604
TMEM26-AS1	0	0	0	0	0	0	0	0	0	0	0	0	0	0	0	0
AL356952.1	0	0	0	0	0	0	0	0	0	0	0	0	0	0	0	0
CABCOCO1	0	0	0	0	3.03099e-07	0	0	0	0	0	0	0	2.23937e-07	0	0	0			5
AL451049.1	0	0	0	0	0	0	0	0	0	0	0	0	0	0	0	0
LINC02625	0	0	0	0	0	0	0	0	0	0	0	0	0	0	0	0
ARID5B	8.64985e-06	9.13739e-06	1.18043e-05	7.40463e-06	1.04966e-05	1.09173e-05	9.6674e-06	3.09958e-05	2.10579e-06	1.99506e-06	2.6849e-06	1.78292e-06	2.24588e-06	1.88722e-06	2.21194e-06	4.41704e-06	6.18807e-11	1.37778e-09	5.30497
RTKN2	0	0	0	0	4.58375e-07	0	0	1.49045e-06	0	0	0	0	4.58375e-07	0	0	8.77303e-07	0.0119887	0.048556	7.29438
LINC02621	0	0	0	0	0	0	0	0	0	0	0	0	0	0	0	0
AC024597.1	0	0	0	0	0	0	0	0	0	0	0	0	0	0	0	0
ZNF365	0	0	0	0	0	0	0	0	0	0	0	0	0	0	0	0
AC067752.1	0	0	0	0	0	0	0	0	0	0	0	0	0	0	0	0
AC067751.1	0	0	0	0	0	0	0	0	0	0	0	0	0	0	0	0
ADO	8.36162e-06	1.21359e-05	7.3432e-06	1.09303e-05	8.37746e-06	4.89432e-06	9.73752e-06	1.18662e-05	2.24632e-06	2.38503e-06	1.83038e-06	2.47352e-06	1.86734e-06	1.14954e-06	2.28092e-06	2.25055e-06	0.161722	0.309842	4.51793
EGR2	1.64926e-06	3.01625e-06	1.63636e-06	1.37578e-06	4.3811e-06	2.85891e-06	1.21615e-06	3.55233e-06	9.5562e-07	1.15777e-06	8.71783e-07	8.14338e-07	1.64556e-06	1.10686e-06	1.00726e-06	1.15783e-06	0.140279	0.282742	4.77923
AL590502.1	0	0	0	0	0	0	0	0	0	0	0	0	0	0	0	0
NRBF2	3.22785e-05	2.69648e-05	2.32206e-05	3.36603e-05	3.44198e-05	2.94897e-05	2.9609e-05	3.31657e-05	4.44807e-06	3.57197e-06	3.35286e-06	4.17023e-06	3.91991e-06	3.41606e-06	3.20687e-06	4.35013e-06	0.216144	0.375254	4.5803
JMJD1C	3.18904e-05	3.1927e-05	2.82597e-05	2.88731e-05	3.14488e-05	3.72305e-05	3.14445e-05	2.68831e-05	4.52718e-06	4.30857e-06	3.64738e-06	3.65268e-06	4.0119e-06	3.76303e-06	3.63874e-06	3.80636e-06	0.222029	0.381913	4.48392
JMJD1C-AS1	0	0	2.76629e-07	0	0	6.14298e-07	0	4.01325e-07	0	0	2.76629e-07	0	0	4.59272e-07	0	4.01325e-07			5.97892
REEP3	3.68147e-05	3.68938e-05	4.25955e-05	3.04596e-05	3.5168e-05	2.69604e-05	2.84725e-05	4.04728e-05	4.6781e-06	4.24162e-06	4.63439e-06	4.07975e-06	4.58651e-06	2.99123e-06	3.28108e-06	4.64469e-06	0.0244898	0.0827966	4.39437
AC022387.2	0	0	9.50142e-07	0	0	1.38218e-06	5.5408e-07	9.54185e-07	0	0	9.50142e-07	0	0	8.28085e-07	5.5408e-07	9.54185e-07	0.328541	0.487269	5.89898
AC013287.1	0	0	0	0	0	0	0	0	0	0	0	0	0	0	0	0
AC012558.1	0	0	0	0	0	0	0	0	0	0	0	0	0	0	0	0
LINC02671	0	4.99898e-07	0	2.3857e-07	7.99665e-07	7.20239e-07	0	1.01019e-06	0	4.99898e-07	0	1.75933e-07	6.32597e-07	5.11549e-07	0	5.88348e-07	0.424004	0.571654	5.61573
AL513321.2	0	0	0	0	0	0	0	0	0	0	0	0	0	0	0	0
AL592466.1	0	0	0	0	0	0	0	0	0	0	0	0	0	0	0	0
LINC01515	0	2.79848e-07	7.71498e-07	1.6585e-06	7.85548e-07	2.62032e-07	1.63222e-06	2.14885e-06	0	2.79848e-07	5.01827e-07	9.71736e-07	4.57857e-07	2.62032e-07	7.7066e-07	1.01767e-06	0.236606	0.397248	5.78689
CTNNA3	5.54787e-06	6.4386e-06	5.15119e-06	4.10114e-06	5.57645e-06	1.82221e-06	2.84777e-06	2.46537e-06	1.71137e-06	1.70672e-06	1.74347e-06	1.18908e-06	1.90351e-06	8.22293e-07	9.10253e-07	1.03483e-06	0.157763	0.305086	3.79245
AC022017.1	0	0	0	0	0	0	0	0	0	0	0	0	0	0	0	0
LRRTM3	0	0	0	0	0	0	0	0	0	0	0	0	0	0	0	0
AL139240.1	0	0	0	0	0	0	0	0	0	0	0	0	0	0	0	0
DNAJC12	3.39243e-05	3.1837e-05	2.17217e-05	3.15117e-05	2.40685e-05	3.06709e-05	2.65338e-05	2.69802e-05	5.64409e-06	4.11188e-06	3.12503e-06	3.85876e-06	3.48113e-06	3.1656e-06	3.16514e-06	3.55065e-06	0.0113779	0.0466267	4.3774
AL133551.1	0	0	0	1.99365e-07	0	3.99628e-07	5.77547e-07	8.58326e-07	0	0	0	1.99365e-07	0	3.99628e-07	4.1289e-07	6.2758e-07			6.9315
SIRT1	1.45721e-05	2.28687e-05	1.67649e-05	1.48742e-05	1.48588e-05	1.66045e-05	1.04443e-05	1.80386e-05	3.23497e-06	3.35191e-06	2.56817e-06	2.63522e-06	2.65468e-06	2.48112e-06	1.81953e-06	2.9108e-06	0.0925556	0.212527	4.35137
HERC4	2.51675e-05	2.01315e-05	1.76506e-05	1.80414e-05	1.76973e-05	2.0288e-05	1.91327e-05	1.47037e-05	4.28719e-06	2.90815e-06	3.33005e-06	3.20416e-06	2.74088e-06	2.93883e-06	2.61476e-06	2.38559e-06	0.118275	0.252165	4.26876
MYPN	0	0	0	0	0	0	0	0	0	0	0	0	0	0	0	0
ATOH7	3.24705e-07	3.60557e-06	0	2.29466e-06	0	1.37229e-06	2.15109e-06	8.29942e-07	3.24705e-07	1.74717e-06	0	9.19119e-07	0	8.18355e-07	8.10219e-07	4.84749e-07	0.00988209	0.0419077	4.40956
LINC02640	2.35261e-06	5.01151e-06	3.61165e-06	3.66286e-06	2.45057e-06	4.406e-06	3.76799e-06	4.07788e-06	1.0688e-06	1.56595e-06	1.23896e-06	1.17827e-06	8.05147e-07	1.12546e-06	1.10923e-06	1.16666e-06	0.700928	0.785066	4.6198
PBLD	0.000235652	0.000221942	0.000231552	0.000226952	0.000243108	0.000248347	0.000252899	0.000198507	1.1761e-05	1.01055e-05	1.15991e-05	1.09257e-05	9.85935e-06	9.66606e-06	1.0313e-05	1.01555e-05	0.00183473	0.0107836	4.48959
HNRNPH3	4.15546e-05	4.74816e-05	5.36619e-05	3.94567e-05	4.87967e-05	4.59495e-05	3.78416e-05	6.90359e-05	5.13736e-06	4.77852e-06	5.42781e-06	4.19872e-06	4.31626e-06	3.90202e-06	3.46754e-06	6.36105e-06	0.00505529	0.0245672	4.66985
RUFY2	8.47986e-06	3.4859e-06	5.80072e-06	6.72341e-06	4.51568e-06	1.69091e-06	6.21709e-06	7.12189e-06	2.54023e-06	1.10682e-06	1.41771e-06	2.69769e-06	1.79004e-06	6.79524e-07	1.68326e-06	1.84179e-06	0.00304114	0.0162786	4.38206
DNA2	4.0817e-06	2.34035e-06	1.20998e-06	3.97006e-06	2.04117e-06	3.06928e-06	2.24956e-06	3.9251e-07	1.61359e-06	1.15359e-06	7.95161e-07	1.31477e-06	7.79305e-07	1.02508e-06	8.13319e-07	3.9251e-07	0.174792	0.326185	3.9154
SLC25A16	3.35372e-05	3.77389e-05	3.711e-05	4.06175e-05	3.61408e-05	3.49148e-05	3.80111e-05	3.86053e-05	4.64877e-06	4.21251e-06	4.54433e-06	4.99215e-06	3.7893e-06	3.39286e-06	3.93385e-06	4.89957e-06	0.701088	0.785085	4.54344
TET1	0	0	0	1.42899e-06	9.75994e-07	8.69841e-07	3.68352e-07	0	0	0	0	1.15422e-06	5.86062e-07	6.16397e-07	3.68352e-07	0	0.41744	0.565908	5.04874
AL513534.2	9.06732e-07	5.79243e-07	1.58721e-06	4.8976e-07	0	1.01245e-06	4.42681e-07	6.3214e-07	6.9768e-07	3.34337e-07	6.53687e-07	4.8976e-07	0	5.16327e-07	3.25682e-07	6.3214e-07	0.139262	0.281506	4.07356
CCAR1	1.76762e-05	1.72899e-05	1.62695e-05	2.01888e-05	1.9863e-05	1.64548e-05	1.65001e-05	2.92601e-05	3.3491e-06	3.56673e-06	2.84238e-06	3.53482e-06	2.81964e-06	2.64357e-06	2.31231e-06	4.49802e-06	0.102652	0.228504	4.75201
STOX1	0	1.14269e-06	0	0	0	6.85825e-07	0	2.47207e-07	0	8.34131e-07	0	0	0	5.23447e-07	0	2.47207e-07	0.251824	0.413232	4.03618
AL359844.1	0	0	0	0	0	0	0	0	0	0	0	0	0	0	0	0
DDX50	1.35372e-05	9.66448e-06	1.04808e-05	1.0916e-05	1.24577e-05	6.47657e-06	1.21753e-05	1.35406e-05	4.26156e-06	2.11965e-06	2.07062e-06	2.29108e-06	2.58189e-06	1.34222e-06	2.3992e-06	3.13481e-06	0.636641	0.737577	4.51181
DDX21	2.16321e-05	2.93084e-05	2.43571e-05	2.52561e-05	2.99663e-05	3.12654e-05	3.40867e-05	4.14659e-05	3.82237e-06	4.5692e-06	3.70305e-06	3.5158e-06	3.80785e-06	3.46202e-06	3.99926e-06	4.60151e-06	0.000129676	0.00110659	4.8964
KIF1BP	7.94771e-06	7.0641e-06	8.50172e-06	7.70707e-06	7.75849e-06	6.84393e-06	9.90972e-06	1.17107e-05	2.35085e-06	1.76715e-06	2.28117e-06	1.8413e-06	1.81694e-06	1.51738e-06	2.01814e-06	2.40941e-06	0.336481	0.494356	4.76427
SRGN	7.54774e-05	8.04473e-05	6.90511e-05	6.07619e-05	5.68217e-05	6.39098e-05	7.05773e-05	0.000146132	7.40924e-06	8.57751e-06	6.99382e-06	5.55264e-06	5.4487e-06	5.47037e-06	6.04345e-06	1.13311e-05	5.29601e-15	1.59663e-13	4.84169
VPS26A	1.8984e-05	2.82798e-05	2.04692e-05	2.3519e-05	2.04301e-05	2.20279e-05	2.16605e-05	2.93341e-05	3.24377e-06	3.62633e-06	3.3626e-06	3.24784e-06	2.96177e-06	2.72559e-06	2.79191e-06	3.92372e-06	0.0956686	0.217501	4.61083
SUPV3L1	1.45958e-05	2.22821e-05	2.16228e-05	1.81878e-05	1.62527e-05	1.75536e-05	2.01798e-05	1.6526e-05	2.90827e-06	3.61306e-06	3.31133e-06	3.03645e-06	2.55494e-06	2.55422e-06	2.94864e-06	2.71676e-06	0.648452	0.746858	4.46215
AL596223.1	0	0	0	0	0	0	0	0	0	0	0	0	0	0	0	0
HKDC1	1.66555e-06	1.73537e-06	1.6265e-06	3.39183e-06	3.14185e-06	1.35763e-06	6.15008e-06	5.91001e-06	1.0191e-06	9.38229e-07	7.22952e-07	1.24449e-06	1.07726e-06	5.13946e-07	1.74233e-06	2.19892e-06	0.00356879	0.0185078	5.51542
AL596223.2	0	0	0	0	0	0	0	0	0	0	0	0	0	0	0	0
HK1	5.20814e-06	4.82745e-06	5.5278e-06	4.84209e-06	2.78865e-06	6.68145e-06	5.46237e-06	1.74395e-05	1.89302e-06	1.91748e-06	1.64506e-06	1.38807e-06	8.88135e-07	1.6841e-06	1.3847e-06	3.38427e-06	9.09719e-05	0.000807265	5.35455
TACR2	0	0	3.82095e-07	0	0	0	0	0	0	0	3.82095e-07	0	0	0	0	0			3
TSPAN15	2.96514e-06	2.99876e-06	2.09837e-06	2.50605e-06	1.6993e-06	2.17287e-06	1.73151e-06	2.72431e-06	1.47238e-06	1.314e-06	9.39635e-07	1.27337e-06	8.20752e-07	6.68084e-07	6.89953e-07	1.30424e-06	0.611537	0.7186	4.2723
AC016821.1	0	0	0	0	0	0	0	0	0	0	0	0	0	0	0	0
NEUROG3	0	0	0	0	0	0	0	0	0	0	0	0	0	0	0	0
AL450311.1	0	0	0	0	0	0	0	0	0	0	0	0	0	0	0	0
FAM241B	1.55397e-06	1.17656e-06	9.89773e-07	1.62103e-06	7.811e-07	1.94256e-06	0	6.85788e-07	1.21766e-06	7.08043e-07	5.82673e-07	6.99226e-07	3.95216e-07	8.77553e-07	0	5.24635e-07	0.539956	0.665681	3.93196
LINC02651	1.57199e-07	9.07976e-08	0	0	0	1.57302e-07	8.57052e-07	0	1.57199e-07	9.07976e-08	0	0	0	1.57302e-07	8.57052e-07	0			5.76858
COL13A1	3.51925e-06	1.25983e-06	2.27707e-06	0	0	9.39964e-07	0	3.06688e-06	1.60135e-06	6.44797e-07	1.18841e-06	0	0	5.05834e-07	0	1.2817e-06	0.00118038	0.00746198	3.89089
LINC02636	0	0	0	0	0	0	0	0	0	0	0	0	0	0	0	0
H2AFY2	3.31341e-06	4.96792e-06	3.85361e-06	3.10319e-06	3.10689e-06	5.37009e-06	4.17929e-06	4.48167e-06	1.25401e-06	1.76235e-06	1.24376e-06	1.32263e-06	8.79949e-07	1.27098e-06	1.19282e-06	1.43852e-06	0.528557	0.657057	4.63571
AIFM2	1.91528e-05	2.04909e-05	1.44198e-05	1.16917e-05	1.29005e-05	9.3935e-06	1.07923e-05	1.20043e-05	3.30258e-06	3.50881e-06	2.36242e-06	2.20606e-06	2.77519e-06	1.98374e-06	2.06913e-06	2.59799e-06	0.000216453	0.00173909	3.99298
TYSND1	1.22925e-05	1.63169e-05	1.4033e-05	1.17361e-05	1.63085e-05	1.00966e-05	9.8833e-06	6.13785e-06	3.00354e-06	3.05136e-06	3.17062e-06	2.51201e-06	2.68453e-06	1.86023e-06	1.87186e-06	1.48142e-06	0.208374	0.366345	4.07395
SAR1A	7.13587e-05	8.17008e-05	8.29938e-05	7.23137e-05	7.60625e-05	7.38263e-05	6.75627e-05	7.50786e-05	6.59017e-06	6.74891e-06	6.97701e-06	6.15541e-06	5.41456e-06	5.66535e-06	5.11405e-06	7.50499e-06	0.658669	0.753867	4.44308
PPA1	9.47837e-05	7.93139e-05	7.02664e-05	8.43708e-05	6.77808e-05	7.6661e-05	7.6085e-05	8.19894e-05	8.35143e-06	6.48253e-06	6.10788e-06	6.41966e-06	5.16846e-06	5.20595e-06	6.02644e-06	6.85677e-06	0.015311	0.0588828	4.41833
NPFFR1	0	0	0	0	0	0	0	0	0	0	0	0	0	0	0	0
LRRC20	1.32291e-05	1.29962e-05	1.19204e-05	1.45128e-05	1.2573e-05	1.28076e-05	1.09346e-05	1.41615e-05	3.19144e-06	2.43503e-06	2.70108e-06	2.27777e-06	2.20049e-06	1.98122e-06	1.89611e-06	2.70499e-06	0.744175	0.81546	4.48517
EIF4EBP2	0.000180177	0.00014201	0.000142566	0.000134997	0.000126764	0.000123423	0.00010301	0.000110908	1.21281e-05	7.98332e-06	8.32601e-06	8.09131e-06	7.06018e-06	6.45793e-06	6.00547e-06	8.04261e-06	1.35395e-07	2.04852e-06	4.1496
NODAL	0	0	0	0	0	0	0	0	0	0	0	0	0	0	0	0
PALD1	5.4832e-06	2.09372e-06	5.49506e-06	1.94949e-06	2.45735e-06	2.70565e-06	5.02161e-06	6.42078e-06	1.98028e-06	1.03284e-06	1.61785e-06	7.57624e-07	9.18093e-07	9.48392e-07	1.27436e-06	1.82974e-06	0.0371335	0.112346	4.71093
PRF1	1.1134e-05	7.4173e-06	6.57355e-06	8.72111e-06	4.82453e-06	9.0178e-06	3.37353e-06	1.07491e-05	2.9229e-06	1.70623e-06	1.82373e-06	2.05107e-06	1.1992e-06	2.19115e-06	1.11242e-06	2.85472e-06	0.213682	0.372306	4.34245
ADAMTS14	8.70608e-07	5.58718e-07	4.27011e-07	9.76381e-07	1.10865e-06	6.21633e-07	9.13326e-07	1.20181e-06	6.18435e-07	5.58718e-07	4.27011e-07	6.48569e-07	5.89168e-07	3.28693e-07	7.03941e-07	6.12034e-07	0.810661	0.861711	4.85995
TBATA	0	0	0	0	0	0	0	0	0	0	0	0	0	0	0	0
SGPL1	3.47362e-05	3.15497e-05	2.89543e-05	2.45839e-05	2.41334e-05	2.7578e-05	3.49797e-05	2.68337e-05	4.7497e-06	3.8678e-06	4.00013e-06	3.47202e-06	2.96081e-06	3.14673e-06	3.66418e-06	3.89947e-06	0.00224872	0.0127173	4.40841
PCBD1	0.000261841	0.000255594	0.000260013	0.000261599	0.000233275	0.000233122	0.000225618	0.000200295	1.39035e-05	1.11115e-05	1.09924e-05	1.1009e-05	1.0518e-05	8.94421e-06	9.03853e-06	1.03338e-05	0.000229272	0.00183305	4.32145
AC073176.2	0	0	0	0	0	0	0	0	0	0	0	0	0	0	0	0
AC073176.1	0	0	0	0	0	0	0	0	0	0	0	0	0	0	0	0
LINC02622	0	0	0	0	0	0	0	0	0	0	0	0	0	0	0	0
UNC5B	2.45945e-06	1.8852e-06	2.5203e-06	1.18887e-06	2.66525e-06	3.21766e-06	4.43679e-06	6.20381e-06	1.05553e-06	7.9162e-07	7.84833e-07	4.72421e-07	1.14293e-06	1.13241e-06	1.23607e-06	1.83995e-06	0.147835	0.292727	5.36537
UNC5B-AS1	0	0	2.61412e-07	0	0	0	0	5.66242e-07	0	0	2.61412e-07	0	0	0	0	5.66242e-07			6.42077
SLC29A3	2.07284e-06	3.87257e-06	2.64809e-06	2.79509e-06	4.54227e-06	3.6318e-06	1.64408e-06	4.39175e-06	1.21457e-06	1.43304e-06	8.84332e-07	1.16417e-06	1.39007e-06	1.29892e-06	7.67378e-07	1.33881e-06	0.478951	0.618908	4.69119
CDH23	1.43769e-05	1.46689e-05	2.08932e-05	1.1157e-05	1.87512e-05	2.21212e-05	2.1332e-05	2.31476e-05	2.9719e-06	2.78709e-06	3.33634e-06	2.19183e-06	2.49359e-06	2.65957e-06	2.74327e-06	3.53801e-06	0.000239832	0.00191279	4.86186
CDH23-AS1	0	0	0	0	0	0	0	0	0	0	0	0	0	0	0	0
C10orf105	0	0	0	0	0	0	0	0	0	0	0	0	0	0	0	0
VSIR	8.47204e-06	1.98763e-05	1.07051e-05	1.32858e-05	1.36208e-05	1.13051e-05	1.28702e-05	3.79702e-05	2.26692e-06	4.0222e-06	2.77807e-06	2.63214e-06	2.52558e-06	2.24051e-06	2.19393e-06	5.20783e-06	4.69087e-09	8.60609e-08	5.17753
PSAP	0.000720176	0.000708655	0.000653618	0.000640456	0.000645487	0.000619176	0.000665286	0.000633963	2.11732e-05	1.94775e-05	1.96371e-05	1.79912e-05	1.71013e-05	1.59696e-05	1.71258e-05	1.77531e-05	0.000261947	0.00206294	4.41312
AC073370.1	0	0	0	0	0	0	0	0	0	0	0	0	0	0	0	0
CHST3	2.56444e-06	3.25527e-06	4.14807e-06	2.29355e-06	3.2084e-06	8.07693e-07	1.09215e-06	7.15366e-06	1.23845e-06	1.47145e-06	1.63003e-06	1.22937e-06	1.3058e-06	3.7873e-07	5.61194e-07	1.87645e-06	0.00819746	0.036106	4.7488
AC022392.1	0	0	0	0	0	0	0	0	0	0	0	0	0	0	0	0
SPOCK2	2.09925e-06	2.55659e-06	2.02151e-06	9.88791e-07	1.12591e-06	3.24516e-06	2.87628e-06	4.84981e-06	1.21923e-06	1.1294e-06	1.08161e-06	5.39114e-07	6.64533e-07	9.91421e-07	1.33027e-06	1.47023e-06	0.0478955	0.134593	5.1239
ASCC1	1.6532e-05	1.58867e-05	1.19407e-05	1.04597e-05	1.48177e-05	1.50337e-05	1.30772e-05	1.41192e-05	3.23779e-06	2.9208e-06	2.20092e-06	2.01757e-06	2.46173e-06	2.71066e-06	2.24942e-06	2.76883e-06	0.499954	0.634177	4.42268
ANAPC16	0.000144096	0.000145529	0.000158943	0.00014461	0.000129489	0.000132532	0.000135864	0.000138845	9.60844e-06	8.79831e-06	9.12522e-06	8.1645e-06	7.98907e-06	6.9043e-06	7.54674e-06	7.99159e-06	0.0635985	0.164284	4.4206
DDIT4	0.000158012	0.000166735	0.000138508	0.000134308	0.000133083	0.000131956	0.000133374	0.000121094	1.23631e-05	9.65216e-06	7.83186e-06	6.90577e-06	7.56845e-06	6.85043e-06	7.12634e-06	7.56302e-06	0.0136427	0.0536952	4.30032
DDIT4-AS1	0	2.74898e-07	3.30072e-07	0	1.14154e-07	3.19539e-07	0	0	0	2.74898e-07	3.30072e-07	0	1.14154e-07	3.19539e-07	0	0			3.87808
DNAJB12	3.74594e-05	3.55246e-05	3.33732e-05	3.79839e-05	3.87191e-05	3.37836e-05	3.03293e-05	3.02443e-05	5.06699e-06	4.34963e-06	4.567e-06	4.67264e-06	4.08449e-06	3.79236e-06	3.39256e-06	3.83139e-06	0.624876	0.728449	4.3657
MICU1	6.37163e-05	6.22685e-05	5.53724e-05	6.01579e-05	4.94008e-05	5.26994e-05	4.18239e-05	3.87517e-05	6.92904e-06	5.63878e-06	5.53389e-06	5.32824e-06	4.51316e-06	5.18443e-06	3.99963e-06	4.18892e-06	0.0273693	0.0900785	4.15139
AC091769.2	0	0	2.28576e-07	0	8.26544e-07	4.47675e-07	6.28267e-07	3.87778e-07	0	0	2.28576e-07	0	8.26544e-07	4.47675e-07	6.28267e-07	3.87778e-07			5.95695
AL513185.1	0	0	0	0	0	0	0	0	0	0	0	0	0	0	0	0
MCU	4.81509e-06	5.03784e-06	5.18908e-06	2.71534e-06	4.64798e-06	3.78351e-06	4.27679e-06	2.81388e-06	1.56084e-06	1.70304e-06	1.85026e-06	9.2871e-07	1.29082e-06	1.07404e-06	1.26831e-06	9.90679e-07	0.965471	0.97383	4.19805
AC016542.1	0	0	0	1.81464e-07	1.09105e-07	0	0	0	0	0	0	1.81464e-07	1.09105e-07	0	0	0			4.37549
OIT3	5.48367e-05	6.05494e-05	5.91306e-05	6.42188e-05	6.0135e-05	4.94693e-05	3.95367e-05	3.91376e-05	6.00544e-06	5.28021e-06	6.79453e-06	5.23837e-06	5.1494e-06	4.23596e-06	4.05885e-06	5.80382e-06	0.000162494	0.00135426	4.20958
PLA2G12B	3.1212e-05	2.24484e-05	2.51239e-05	2.90774e-05	2.85533e-05	2.32693e-05	2.12477e-05	2.19602e-05	4.38893e-06	2.87076e-06	3.68179e-06	3.62022e-06	3.67397e-06	2.79224e-06	2.65337e-06	3.82087e-06	0.461226	0.603498	4.3106
P4HA1	6.0309e-06	9.23502e-06	7.04326e-06	7.59175e-06	1.17045e-05	1.08959e-05	7.02996e-06	2.19157e-05	2.13262e-06	2.17927e-06	2.06219e-06	1.76712e-06	2.79244e-06	2.10709e-06	1.60733e-06	3.83597e-06	0.000141773	0.00119747	5.21113
AL731563.2	4.78515e-07	0	0	0	0	0	0	0	4.78515e-07	0	0	0	0	0	0	0			1
AL731563.3	0	2.75383e-07	0	3.42653e-07	3.06309e-07	1.81686e-07	1.99267e-07	0	0	2.75383e-07	0	3.42653e-07	3.06309e-07	1.81686e-07	1.99267e-07	0			4.54908
NUDT13	8.25278e-07	1.48002e-06	2.04003e-06	4.89133e-06	4.38446e-06	5.26537e-06	2.14888e-06	2.17794e-06	5.85267e-07	7.08515e-07	8.39468e-07	1.25993e-06	1.27817e-06	1.69695e-06	6.93868e-07	8.55547e-07	0.204427	0.361784	4.97348
AC016394.2	0	5.76839e-07	1.84237e-07	1.4372e-06	1.88756e-07	1.8483e-07	1.0554e-06	0	0	5.76839e-07	1.30385e-07	1.19922e-06	1.88756e-07	1.8483e-07	6.53403e-07	0	0.60663	0.715204	4.65799
ECD	1.1987e-05	9.03342e-06	1.17565e-05	5.53645e-06	1.21802e-05	8.84845e-06	9.98001e-06	1.58154e-05	2.94263e-06	2.09967e-06	2.8929e-06	1.6035e-06	2.23546e-06	1.68389e-06	1.93509e-06	4.47307e-06	0.0878003	0.205249	4.67296
FAM149B1	7.85982e-06	8.24713e-06	6.62481e-06	9.2941e-06	3.91304e-06	7.31812e-06	6.12344e-06	4.6842e-06	2.57978e-06	2.05855e-06	1.49746e-06	2.1486e-06	1.10155e-06	1.89433e-06	1.3655e-06	1.30803e-06	0.535124	0.662356	4.16569
DNAJC9	8.45705e-06	1.05614e-05	8.85999e-06	5.18194e-06	6.12081e-06	6.82572e-06	6.17646e-06	1.09034e-05	2.29407e-06	2.24979e-06	2.42247e-06	1.5459e-06	1.4838e-06	1.56455e-06	1.43143e-06	2.60347e-06	0.249959	0.411224	4.42103
DNAJC9-AS1	0	0	8.23296e-08	4.68714e-07	0	0	0	0	0	0	8.23296e-08	3.32143e-07	0	0	0	0			3.85059
MRPS16	6.3735e-05	6.15615e-05	7.51351e-05	6.22998e-05	6.98327e-05	6.44138e-05	6.33285e-05	6.69689e-05	6.17362e-06	5.40561e-06	6.85703e-06	5.66313e-06	5.35251e-06	4.691e-06	5.20257e-06	5.46651e-06	0.291503	0.453362	4.50649
AC016394.1	0	3.77762e-07	2.70399e-07	0	1.23598e-06	6.26004e-07	2.51659e-07	4.8778e-07	0	3.77762e-07	2.70399e-07	0	6.80499e-07	4.48908e-07	2.51659e-07	4.8778e-07	0.493632	0.629643	5.28268
CFAP70	8.25985e-07	1.39839e-06	9.45137e-07	2.1323e-06	1.94645e-06	1.47028e-06	3.10428e-06	3.90074e-06	6.23488e-07	6.30897e-07	5.79507e-07	9.48787e-07	7.65873e-07	6.43934e-07	1.12011e-06	1.33101e-06	0.42553	0.573065	5.49985
ANXA7	0.000123271	0.00010401	0.000104633	0.00010321	0.000101255	9.76398e-05	9.56333e-05	0.00010209	9.44486e-06	6.76365e-06	7.61497e-06	7.62896e-06	6.74634e-06	5.78308e-06	6.05283e-06	6.87261e-06	0.0449352	0.128636	4.3719
AL512656.1	0	0	0	0	0	0	0	0	0	0	0	0	0	0	0	0
MSS51	4.97082e-07	7.54584e-07	0	0	5.54744e-07	7.69659e-07	1.3833e-06	1.35366e-06	4.97082e-07	5.4516e-07	0	0	3.30551e-07	4.03146e-07	7.01355e-07	1.11727e-06	0.365922	0.521375	5.62961
PPP3CB	1.37803e-05	1.74095e-05	1.40528e-05	1.43144e-05	1.3997e-05	1.97639e-05	2.62853e-05	2.71051e-05	3.08415e-06	3.19593e-06	2.59431e-06	2.67416e-06	2.43669e-06	2.98338e-06	4.04736e-06	3.74341e-06	1.21421e-05	0.000129437	5.02645
PPP3CB-AS1	2.191e-06	3.87283e-06	1.4152e-06	1.68888e-06	1.38125e-06	3.91487e-06	2.29168e-06	2.22701e-06	9.90572e-07	1.28996e-06	7.24382e-07	9.80147e-07	6.14978e-07	1.13596e-06	9.80233e-07	1.0447e-06	0.122791	0.258683	4.48782
USP54	1.20649e-05	9.92589e-06	1.41574e-05	8.65578e-06	1.17381e-05	7.22863e-06	8.23457e-06	4.72032e-06	2.73402e-06	2.54075e-06	2.43641e-06	1.77001e-06	2.20488e-06	1.5096e-06	1.69437e-06	1.38672e-06	0.0219672	0.0767204	3.99448
AC073389.1	2.15987e-07	2.87901e-07	0	1.30844e-06	4.00028e-07	1.60997e-07	2.44761e-07	8.57125e-07	2.15987e-07	2.87901e-07	0	7.41229e-07	2.89823e-07	1.60997e-07	2.44761e-07	6.38839e-07	0.589062	0.701802	5.05347
AC073389.3	9.84256e-07	0	1.83315e-07	7.85553e-07	2.13684e-07	5.97294e-07	5.79116e-07	3.88217e-07	9.84256e-07	0	1.83315e-07	7.85553e-07	2.13684e-07	5.97294e-07	4.19141e-07	3.88217e-07			4.41871
MYOZ1	0	0	0	0	1.97816e-07	3.41322e-07	3.28378e-07	1.76795e-06	0	0	0	0	1.97816e-07	3.41322e-07	3.28378e-07	1.11751e-06	0.133155	0.272868	7.3912
SYNPO2L	0	0	6.38465e-07	0	0	0	0	0	0	0	6.38465e-07	0	0	0	0	0			3
AC073389.2	2.53818e-07	0	3.23574e-07	0	1.93011e-07	0	3.91773e-07	1.55473e-06	2.53818e-07	0	3.23574e-07	0	1.93011e-07	0	3.91773e-07	9.41361e-07	0.201203	0.357933	6.39324
AGAP5	1.69796e-06	2.30612e-06	5.79919e-06	2.73982e-06	5.29445e-06	4.19983e-06	4.57564e-06	2.38348e-06	8.68585e-07	8.99619e-07	1.77402e-06	1.05745e-06	1.65736e-06	1.13661e-06	1.48088e-06	8.87299e-07	0.319744	0.480209	4.73973
AC022400.4	0	0	9.59159e-07	8.36472e-08	0	0	2.51659e-07	1.6441e-07	0	0	6.2913e-07	8.36472e-08	0	0	2.51659e-07	1.6441e-07			4.31083
SEC24C	2.12787e-05	3.07223e-05	2.59946e-05	3.0472e-05	3.01002e-05	2.56356e-05	2.26656e-05	3.22157e-05	4.07589e-06	3.75232e-06	3.43258e-06	3.81043e-06	3.88487e-06	3.17122e-06	2.84107e-06	4.24421e-06	0.582994	0.697471	4.57948
FUT11	1.06554e-05	8.41979e-06	7.5544e-06	6.63283e-06	4.57415e-06	7.61135e-06	4.83081e-06	1.19802e-05	2.76708e-06	1.88734e-06	2.05186e-06	1.65297e-06	1.37808e-06	1.77694e-06	1.21122e-06	2.78114e-06	0.176033	0.327813	4.4152
CHCHD1	6.41888e-05	5.5178e-05	5.85315e-05	5.46876e-05	4.64086e-05	5.60457e-05	5.61722e-05	4.89041e-05	6.29055e-06	5.32551e-06	4.87752e-06	5.11323e-06	4.39756e-06	4.67707e-06	5.07858e-06	4.89901e-06	0.0176054	0.065379	4.36622
ZSWIM8	3.89999e-05	3.41429e-05	3.26783e-05	2.79751e-05	4.17237e-05	3.22499e-05	3.24615e-05	4.42815e-05	4.63393e-06	3.95559e-06	3.89094e-06	3.47706e-06	4.19498e-06	3.44105e-06	3.61497e-06	4.7914e-06	0.0203606	0.0728127	4.5721
ZSWIM8-AS1	0	0	9.36469e-07	0	1.35524e-07	0	5.72756e-07	2.38688e-06	0	0	6.75151e-07	0	1.35524e-07	0	4.1529e-07	1.09914e-06	0.00616051	0.0287408	6.59569
NDST2	9.19683e-06	9.31256e-06	6.85434e-06	6.16161e-06	8.59452e-06	6.86971e-06	7.73895e-06	1.15479e-05	2.50864e-06	2.25149e-06	1.49925e-06	1.58442e-06	1.97965e-06	1.46425e-06	2.12694e-06	2.32891e-06	0.312297	0.473424	4.5835
CAMK2G	8.54033e-06	1.15451e-05	8.1707e-06	7.38785e-06	4.51406e-06	8.89804e-06	6.56306e-06	1.63871e-05	2.11008e-06	2.41082e-06	2.15632e-06	1.78354e-06	1.57959e-06	2.07443e-06	2.12451e-06	2.96921e-06	6.97337e-05	0.000634332	4.70363
AC022400.1	0	0	0	0	0	0	0	0	0	0	0	0	0	0	0	0
AC022400.2	0	0	0	0	0	0	0	0	0	0	0	0	0	0	0	0
PLAU	1.33526e-06	1.55147e-06	0	2.02805e-06	1.54788e-06	0	4.01671e-07	2.09069e-06	9.6002e-07	9.9007e-07	0	9.92351e-07	9.99515e-07	0	4.01671e-07	1.26312e-06	0.203107	0.360233	4.44745
C10orf55	0	0	0	0	0	0	0	0	0	0	0	0	0	0	0	0
VCL	5.03378e-05	3.19305e-05	3.41531e-05	2.5584e-05	2.92494e-05	2.33549e-05	3.21277e-05	8.50242e-05	7.1399e-06	4.38119e-06	4.1354e-06	3.90201e-06	4.38601e-06	2.76762e-06	3.32686e-06	7.24181e-06	3.15289e-26	1.71985e-24	4.84491
AL596247.1	0	0	0	0	2.50618e-07	0	0	0	0	0	0	0	2.50618e-07	0	0	0			5
AP3M1	1.628e-05	2.18637e-05	1.81707e-05	2.17882e-05	1.6552e-05	1.71399e-05	1.69373e-05	1.85599e-05	3.19006e-06	3.19506e-06	2.87874e-06	3.2101e-06	2.48799e-06	2.50818e-06	2.49694e-06	3.08139e-06	0.695341	0.781062	4.44229
ADK	0.000105362	0.000106843	0.000103075	9.94872e-05	9.1849e-05	0.00010136	8.69859e-05	8.4599e-05	8.53414e-06	7.21513e-06	7.04025e-06	6.94255e-06	5.84455e-06	6.13994e-06	5.61477e-06	5.93771e-06	0.35213	0.508386	4.3349
AC022540.1	0	0	0	0	0	0	0	0	0	0	0	0	0	0	0	0
AC063962.1	0	0	0	0	0	0	0	0	0	0	0	0	0	0	0	0
KAT6B	1.05662e-05	6.91718e-06	4.14451e-06	7.28036e-06	9.30202e-06	7.51151e-06	8.86991e-06	1.09043e-05	2.60973e-06	1.94012e-06	1.39731e-06	1.83415e-06	2.44174e-06	1.85675e-06	2.03689e-06	2.46525e-06	0.130482	0.269236	4.68515
AC018511.2	0	0	0	0	0	0	0	0	0	0	0	0	0	0	0	0
AC018511.1	0	0	0	0	0	0	0	0	0	0	0	0	0	0	0	0
DUPD1	0	0	0	0	0	0	0	0	0	0	0	0	0	0	0	0
AC018511.5	0	0	0	2.52749e-07	0	0	0	8.31282e-08	0	0	0	2.52749e-07	0	0	0	8.31282e-08			4.98998
DUSP13	0	0	0	0	0	0	0	0	0	0	0	0	0	0	0	0
SAMD8	9.90527e-06	9.97424e-06	8.40862e-06	1.0901e-05	8.16386e-06	7.51274e-06	5.2748e-06	1.39759e-05	2.67032e-06	2.50616e-06	2.44509e-06	2.65541e-06	1.64446e-06	1.7091e-06	1.37836e-06	2.89241e-06	0.48182	0.621113	4.49712
VDAC2	5.26737e-05	5.66128e-05	4.11794e-05	4.90062e-05	4.81023e-05	4.18029e-05	3.53442e-05	6.4163e-05	5.69132e-06	5.76487e-06	5.07656e-06	4.55445e-06	4.86916e-06	4.08028e-06	3.58489e-06	5.95156e-06	0.000861237	0.00571472	4.46792
COMTD1	3.16114e-05	2.365e-05	2.7002e-05	1.97064e-05	2.47981e-05	2.14032e-05	1.92387e-05	2.3114e-05	4.9335e-06	3.78494e-06	3.91804e-06	3.30843e-06	3.48706e-06	2.59587e-06	2.41714e-06	3.42324e-06	0.11315	0.243971	4.2553
ZNF503-AS1	0	0	0	0	0	0	3.59894e-07	2.50243e-07	0	0	0	0	0	0	3.59894e-07	2.50243e-07			7.41014
AC010997.3	0	0	0	0	0	0	0	0	0	0	0	0	0	0	0	0
ZNF503	1.08399e-05	6.59794e-06	7.10127e-06	8.92858e-06	6.45186e-06	4.96952e-06	6.51094e-06	1.48904e-05	3.01211e-06	1.55399e-06	1.83136e-06	2.16477e-06	1.59087e-06	1.31165e-06	1.53191e-06	3.70094e-06	0.203266	0.360434	4.64366
ZNF503-AS2	0	1.73348e-06	1.14221e-06	0	1.75484e-06	6.36462e-07	1.40312e-06	4.01123e-07	0	8.29705e-07	7.17758e-07	0	9.50326e-07	3.89106e-07	9.00147e-07	4.01123e-07	0.212397	0.37082	4.59854
AC010997.5	2.40671e-07	2.77446e-07	5.10872e-07	4.50641e-07	4.65925e-07	3.96382e-07	1.52715e-06	7.62055e-07	2.40671e-07	2.77446e-07	3.66623e-07	3.18881e-07	3.35434e-07	2.85971e-07	6.30896e-07	5.46358e-07	0.359534	0.51538	5.53322
AC010997.4	7.40809e-07	7.00582e-07	0	2.00314e-07	0	0	0	0	5.95467e-07	5.39417e-07	0	2.00314e-07	0	0	0	0			1.79279
AC010997.2	0	0	0	0	0	0	0	0	0	0	0	0	0	0	0	0
LRMDA	1.569e-05	1.92361e-05	1.48235e-05	2.13923e-05	2.00488e-05	1.42139e-05	1.79059e-05	1.43406e-05	3.04239e-06	3.02648e-06	3.00602e-06	3.54793e-06	3.23933e-06	1.98736e-06	2.90045e-06	2.44849e-06	0.77933	0.839289	4.43001
AL589863.2	0	0	0	0	0	0	0	0	0	0	0	0	0	0	0	0
AL589863.1	0	0	0	0	0	0	0	0	0	0	0	0	0	0	0	0
AL731568.1	0	0	0	0	0	0	0	0	0	0	0	0	0	0	0	0
AC013286.1	0	0	0	0	0	0	0	0	0	0	0	0	0	0	0	0
AC024603.1	0	0	0	0	0	0	0	0	0	0	0	0	0	0	0	0
KCNMA1	1.42094e-05	1.8908e-05	2.27802e-05	3.01297e-05	2.50986e-05	2.76951e-05	2.50834e-05	4.52318e-05	2.97374e-06	3.15798e-06	3.30666e-06	3.90481e-06	3.17881e-06	3.0949e-06	3.26242e-06	5.91826e-06	0.000129807	0.00110659	5.11622
KCNMA1-AS1	0	0	0	0	0	0	0	0	0	0	0	0	0	0	0	0
KCNMA1-AS2	0	0	0	0	0	0	0	0	0	0	0	0	0	0	0	0
AL731575.1	0	0	0	0	0	0	0	0	0	0	0	0	0	0	0	0
KCNMA1-AS3	0	0	0	0	0	0	0	0	0	0	0	0	0	0	0	0
AL450306.1	0	2.87901e-07	0	0	0	2.77785e-07	0	0	0	2.87901e-07	0	0	0	2.77785e-07	0	0			3.96423
DLG5	2.44976e-06	3.7962e-06	2.52955e-06	1.95368e-06	3.2091e-06	2.94776e-06	2.93467e-06	5.95005e-06	1.27381e-06	1.14483e-06	8.79229e-07	7.55937e-07	1.24614e-06	1.01902e-06	1.43192e-06	1.85707e-06	0.359756	0.515472	4.94051
AL391421.1	0	0	0	0	0	0	0	0	0	0	0	0	0	0	0	0
DLG5-AS1	2.0169e-06	2.1644e-07	6.4055e-07	9.31378e-07	0	0	8.36845e-07	5.97096e-07	1.16523e-06	2.1644e-07	4.54755e-07	5.38346e-07	0	0	5.05659e-07	4.23573e-07	0.0619232	0.161311	3.57528
POLR3A	1.12735e-05	4.04324e-06	8.51277e-06	7.61291e-06	6.21666e-06	8.0483e-06	1.19552e-05	3.39044e-06	2.69751e-06	1.21838e-06	1.88176e-06	2.11169e-06	1.77836e-06	1.64554e-06	2.44201e-06	1.19398e-06	0.00261992	0.0143923	4.34922
RPS24	0.00051031	0.00051877	0.000612298	0.000597438	0.000568665	0.000541669	0.000556877	0.000669367	2.31831e-05	1.99455e-05	2.42984e-05	2.20726e-05	2.03579e-05	1.69226e-05	2.01364e-05	2.47304e-05	0.00014796	0.00124522	4.61619
AL731555.1	0	0	0	0	0	0	0	0	0	0	0	0	0	0	0	0
AC012560.1	0	0	0	0	0	0	0	0	0	0	0	0	0	0	0	0
LINC00595	0	0	4.33007e-07	3.90227e-07	0	0	0	0	0	0	4.33007e-07	3.90227e-07	0	0	0	0			3.47402
AC010163.3	0	0	0	0	0	0	0	0	0	0	0	0	0	0	0	0
AC010163.1	0	0	0	0	0	0	0	0	0	0	0	0	0	0	0	0
AC010163.2	0	0	0	0	0	0	0	0	0	0	0	0	0	0	0	0
AL583852.1	0	0	0	0	0	0	0	0	0	0	0	0	0	0	0	0
AC016820.1	0	0	0	0	0	0	0	0	0	0	0	0	0	0	0	0
ZMIZ1-AS1	0	3.08725e-07	1.63715e-06	0	2.4501e-07	6.67162e-07	3.27716e-07	0	0	3.08725e-07	1.17775e-06	0	2.4501e-07	4.93254e-07	2.34018e-07	0	0.417226	0.565759	4.09664
AL356753.1	0	0	0	0	0	0	0	0	0	0	0	0	0	0	0	0
ZMIZ1	2.94636e-05	2.30658e-05	1.95366e-05	1.84599e-05	1.86459e-05	2.11946e-05	2.32391e-05	3.8289e-05	4.68017e-06	3.67245e-06	3.14166e-06	2.55475e-06	2.90462e-06	3.10642e-06	3.28075e-06	4.87517e-06	7.50508e-05	0.000676287	4.67667
PPIF	0.000108039	9.47068e-05	8.93797e-05	9.6821e-05	8.52804e-05	8.69691e-05	6.90762e-05	6.53802e-05	9.16761e-06	6.68787e-06	6.88272e-06	6.76365e-06	5.8322e-06	5.72228e-06	5.13085e-06	5.33923e-06	0.00165223	0.00990396	4.17977
ZCCHC24	4.07994e-05	4.18122e-05	4.4821e-05	4.58922e-05	4.67371e-05	4.43544e-05	4.09448e-05	5.13748e-05	4.9484e-06	4.59975e-06	5.18194e-06	4.6587e-06	4.42284e-06	3.90014e-06	4.04838e-06	4.96766e-06	0.383137	0.536587	4.5969
AL133481.1	0	0	0	0	0	0	0	0	0	0	0	0	0	0	0	0
AL133481.3	0	0	0	0	0	0	0	0	0	0	0	0	0	0	0	0
EIF5AL1	2.05242e-05	1.92493e-05	2.04299e-05	2.20863e-05	2.41074e-05	2.1653e-05	2.00181e-05	1.95552e-05	3.69338e-06	3.1699e-06	3.27829e-06	3.06188e-06	3.35864e-06	2.8013e-06	3.03268e-06	2.84059e-06	0.968468	0.976128	4.50821
SFTPA2	0	0	0	0	0	0	0	0	0	0	0	0	0	0	0	0
SFTPA1	0	0	0	0	0	0	0	0	0	0	0	0	0	0	0	0
LINC02679	0	0	0	0	0	2.67497e-07	0	0	0	0	0	0	0	2.67497e-07	0	0			6
AL132656.2	0	0	0	0	0	0	0	0	0	0	0	0	0	0	0	0
NUTM2B-AS1	7.51397e-06	6.6013e-06	9.65632e-06	6.44188e-06	1.03283e-05	7.03743e-06	5.53666e-06	6.42661e-06	2.30509e-06	1.84121e-06	2.45686e-06	1.54175e-06	2.26596e-06	1.73864e-06	1.37824e-06	1.90368e-06	0.937794	0.954532	4.35804
AL132656.3	0	0	0	0	0	0	3.21536e-07	1.33934e-06	0	0	0	0	0	0	3.21536e-07	7.7724e-07	0.0102245	0.0430552	7.80641
NUTM2B	0	0	0	0	0	0	0	0	0	0	0	0	0	0	0	0
AL135925.1	1.22418e-06	1.01218e-06	1.55325e-06	1.84623e-06	1.22291e-06	2.87824e-06	1.70156e-06	1.21156e-06	7.77737e-07	5.40431e-07	7.3845e-07	8.48398e-07	5.56547e-07	1.03831e-06	7.08024e-07	6.30626e-07	0.968267	0.975987	4.76522
NUTM2E	0	0	2.37106e-07	0	0	0	0	0	0	0	2.37106e-07	0	0	0	0	0			3
AL512662.2	0	4.91533e-07	7.26721e-07	0	0	8.63368e-07	0	0	0	3.94963e-07	5.65389e-07	0	0	6.55932e-07	0	0			4.00814
SFTPD	5.78476e-07	1.92966e-06	7.49539e-07	1.97483e-06	8.57954e-07	6.23409e-07	1.34586e-06	1.20275e-06	5.78476e-07	8.46777e-07	4.36096e-07	1.10963e-06	4.35992e-07	3.99849e-07	6.98633e-07	7.37832e-07	0.831195	0.875871	4.49761
SFTPD-AS1	1.28539e-06	0	4.40393e-07	2.04531e-07	0	0	0	1.28058e-06	9.99282e-07	0	4.40393e-07	2.04531e-07	0	0	0	6.84826e-07	0.00928052	0.0399275	4.25717
TMEM254-AS1	1.47098e-06	8.00333e-07	1.38366e-06	1.0584e-06	1.24915e-06	9.97046e-07	1.51628e-06	4.47236e-07	7.73825e-07	4.61452e-07	7.79078e-07	6.35541e-07	6.84468e-07	5.85167e-07	8.26834e-07	4.47236e-07	0.769423	0.833583	4.24473
TMEM254	6.37868e-05	5.48631e-05	5.4482e-05	4.71811e-05	4.37364e-05	4.98975e-05	4.15379e-05	4.41866e-05	6.69421e-06	5.33425e-06	5.06293e-06	4.52984e-06	4.35775e-06	4.34085e-06	3.70707e-06	4.62251e-06	0.0143803	0.055977	4.22349
PLAC9	6.87535e-06	2.6257e-06	2.3178e-06	3.82017e-06	4.31853e-06	3.41935e-06	7.97495e-06	2.72766e-05	2.03424e-06	9.90184e-07	9.42625e-07	1.47081e-06	1.40558e-06	1.24925e-06	2.1393e-06	4.39409e-06	3.742e-21	1.6767e-19	5.97845
ANXA11	5.32899e-05	3.80281e-05	4.65879e-05	4.04825e-05	4.34328e-05	3.99012e-05	4.17332e-05	7.68841e-05	5.92631e-06	3.96422e-06	5.16724e-06	4.62216e-06	4.6422e-06	3.78247e-06	4.42829e-06	6.43013e-06	1.5813e-09	3.08137e-08	4.71898
LINC00857	1.13226e-06	3.79624e-07	0	0	4.29978e-07	0	0	5.53948e-07	8.19555e-07	3.79624e-07	0	0	3.04265e-07	0	0	3.91387e-07	0.149155	0.294588	3.39489
MAT1A	0.00172475	0.00163733	0.00157642	0.00153952	0.00146374	0.00140789	0.00138433	0.00121789	4.18124e-05	3.37552e-05	3.2481e-05	3.21811e-05	3.01338e-05	2.52613e-05	2.58275e-05	3.23654e-05	4.68415e-28	2.75807e-26	4.27433
AL359195.1	0	0	0	0	0	0	0	0	0	0	0	0	0	0	0	0
DYDC1	0	0	0	0	2.81211e-07	0	0	0	0	0	0	0	2.81211e-07	0	0	0			5
DYDC2	4.76034e-07	0	0	0	0	0	0	0	4.76034e-07	0	0	0	0	0	0	0			1
PRXL2A	0.000162652	0.000163268	0.000155076	0.000159599	0.000137327	0.00014139	0.000138897	0.000116763	1.03189e-05	9.31866e-06	8.66185e-06	9.11179e-06	7.50776e-06	6.74631e-06	8.00427e-06	8.41315e-06	0.000274638	0.00214733	4.2845
TSPAN14	2.71977e-05	2.92676e-05	2.36331e-05	2.43843e-05	3.74305e-05	2.31288e-05	2.42426e-05	1.87541e-05	4.22265e-06	3.7255e-06	3.60398e-06	4.07614e-06	4.62514e-06	3.08688e-06	3.08475e-06	3.0125e-06	0.046937	0.132608	4.32528
AC021028.1	0	2.64958e-07	0	1.95962e-07	1.152e-07	3.87721e-07	0	0	0	2.64958e-07	0	1.95962e-07	1.152e-07	2.9057e-07	0	0			4.37426
SH2D4B	0	0	0	0	0	0	0	0	0	0	0	0	0	0	0	0
LINC02655	0	0	0	0	0	0	0	0	0	0	0	0	0	0	0	0
AL096706.1	0	0	0	0	0	0	0	0	0	0	0	0	0	0	0	0
NRG3	0	0	8.64597e-07	0	0	0	2.09094e-07	5.18211e-07	0	0	6.33391e-07	0	0	0	2.09094e-07	5.18211e-07			5.15304
AC010157.2	0	0	0	0	0	0	0	0	0	0	0	0	0	0	0	0
AC010157.1	0	0	0	0	0	0	0	0	0	0	0	0	0	0	0	0
NRG3-AS1	0	0	0	0	0	0	0	0	0	0	0	0	0	0	0	0
LINC02650	0	0	0	0	0	0	0	0	0	0	0	0	0	0	0	0
AC069540.2	0	0	0	0	0	0	0	0	0	0	0	0	0	0	0	0
AL390786.1	0	0	0	0	0	0	0	0	0	0	0	0	0	0	0	0
AL603756.1	0	0	0	0	0	0	0	0	0	0	0	0	0	0	0	0
GHITM	0.000222801	0.000225932	0.000215165	0.000213127	0.000193676	0.000206937	0.000186921	0.000192659	1.19021e-05	1.11589e-05	1.08913e-05	1.01914e-05	8.81583e-06	8.39845e-06	7.83407e-06	1.01835e-05	0.0599578	0.157753	4.36417
CERNA2	0	0	0	0	0	3.02177e-07	4.53715e-07	0	0	0	0	0	0	3.02177e-07	4.53715e-07	0			6.60024
C10orf99	0	0	0	0	0	0	0	0	0	0	0	0	0	0	0	0
CDHR1	1.1904e-06	0	0	4.36045e-07	3.27135e-07	2.10976e-07	5.33442e-07	0	8.40909e-07	0	0	4.36045e-07	3.27135e-07	2.10976e-07	5.33442e-07	0	0.369204	0.524473	3.54715
LRIT2	0	0	0	0	0	0	0	0	0	0	0	0	0	0	0	0
RGR	0	0	0	0	0	0	0	0	0	0	0	0	0	0	0	0
LRIT1	0	0	0	0	0	0	0	0	0	0	0	0	0	0	0	0
LINC00858	0	0	0	0	0	0	0	0	0	0	0	0	0	0	0	0
CCSER2	1.82906e-05	1.82251e-05	1.75903e-05	1.87095e-05	2.35104e-05	1.31726e-05	1.7048e-05	1.92641e-05	5.16151e-06	3.51559e-06	3.11168e-06	3.20505e-06	5.04242e-06	2.51613e-06	2.52117e-06	3.23307e-06	0.673381	0.765301	4.4742
LINC01519	0	0	0	0	0	0	0	0	0	0	0	0	0	0	0	0
AL358787.1	0	0	0	0	0	0	0	0	0	0	0	0	0	0	0	0
LINC02647	0	0	0	0	0	0	0	0	0	0	0	0	0	0	0	0
AC025428.1	0	0	0	0	0	0	0	0	0	0	0	0	0	0	0	0
LINC01520	0	0	0	0	0	0	0	0	0	0	0	0	0	0	0	0
GRID1-AS1	0	0	0	0	0	0	0	0	0	0	0	0	0	0	0	0
GRID1	4.07505e-06	3.38941e-06	4.99673e-06	5.14054e-06	6.19678e-06	6.02422e-06	5.76566e-06	5.18017e-06	1.62917e-06	1.21506e-06	1.59767e-06	1.5075e-06	1.47235e-06	1.65181e-06	1.79203e-06	1.40776e-06	0.830937	0.875716	4.79135
AC022028.2	0	0	0	0	0	0	0	0	0	0	0	0	0	0	0	0
AL844892.2	0	0	0	0	0	0	0	0	0	0	0	0	0	0	0	0
AL844892.1	0	0	0	0	0	0	0	0	0	0	0	0	0	0	0	0
WAPL	2.55538e-05	2.57123e-05	1.76953e-05	2.75956e-05	1.83686e-05	1.69111e-05	2.1107e-05	2.27003e-05	4.20764e-06	3.81019e-06	2.87463e-06	3.85628e-06	2.95885e-06	2.35173e-06	3.2219e-06	3.02319e-06	0.0339617	0.105167	4.34463
AL731569.1	1.27955e-06	1.90247e-06	1.96913e-06	4.31812e-07	7.5322e-07	1.41109e-06	1.5657e-06	8.11457e-07	7.41398e-07	9.33965e-07	1.14139e-06	3.11433e-07	5.54558e-07	6.94902e-07	8.95418e-07	5.88064e-07	0.733015	0.807748	4.18822
OPN4	0	0	0	0	0	0	0	7.85031e-07	0	0	0	0	0	0	0	7.85031e-07			8
LDB3	0	3.71e-07	0	0	0	9.67707e-07	1.24371e-06	7.28621e-06	0	3.71e-07	0	0	0	5.92401e-07	6.31368e-07	2.09391e-06	1.72804e-13	4.59028e-12	7.45229
AC067750.1	2.14666e-06	5.51786e-07	1.42211e-06	1.21975e-06	5.07149e-07	1.26803e-06	2.26067e-06	1.94782e-06	1.10237e-06	3.94149e-07	7.0983e-07	6.55133e-07	3.09383e-07	6.8301e-07	8.71926e-07	1.13733e-06	0.617535	0.722421	4.76394
BMPR1A	8.57236e-06	5.67101e-06	1.03945e-05	6.82339e-06	8.34371e-06	8.09206e-06	6.9885e-06	1.51273e-05	2.26629e-06	1.62863e-06	2.38797e-06	1.70593e-06	1.77069e-06	1.60721e-06	1.39863e-06	2.76686e-06	0.0346834	0.106794	4.83626
MMRN2	1.2167e-05	9.48205e-06	1.5572e-05	9.85848e-06	8.9358e-06	1.03858e-05	1.2666e-05	1.98568e-05	2.74492e-06	2.12734e-06	2.86113e-06	2.07726e-06	2.16541e-06	2.29558e-06	2.3661e-06	3.28615e-06	0.0015158	0.00923524	4.76923
SNCG	9.92356e-07	1.29723e-06	1.9269e-06	1.49848e-06	5.95563e-07	2.17547e-06	2.72816e-06	3.88497e-05	7.1437e-07	6.48951e-07	9.02632e-07	9.6231e-07	4.38742e-07	1.02197e-06	8.96643e-07	5.76565e-06	8.86713e-46	9.21165e-44	7.21652
ADIRF-AS1	0	8.95013e-07	0	2.81526e-07	2.62562e-07	0	1.80132e-07	8.57203e-07	0	6.44371e-07	0	2.81526e-07	2.62562e-07	0	1.80132e-07	4.9434e-07			4.98599
ADIRF	0.000257731	0.000152911	0.000125114	9.20831e-05	8.07178e-05	6.82377e-05	8.08407e-05	0.000456146	1.85679e-05	1.00758e-05	8.36615e-06	6.4805e-06	6.24663e-06	5.26019e-06	6.91305e-06	4.51329e-05	1.19639e-56	1.66778e-54	4.82218
AL136982.7	0	0	0	0	0	0	0	0	0	0	0	0	0	0	0	0
AL136982.2	0	0	0	0	0	0	0	0	0	0	0	0	0	0	0	0
FAM25A	0	0	0	0	0	0	0	0	0	0	0	0	0	0	0	0
GLUD1	0.000731683	0.000651166	0.000618283	0.000568459	0.000503682	0.000479549	0.000458538	0.000355036	2.40693e-05	1.98422e-05	2.04758e-05	1.70673e-05	1.61675e-05	1.47049e-05	1.47192e-05	1.40938e-05	2.71709e-54	3.46217e-52	4.03272
SHLD2	6.21206e-05	5.38417e-05	5.70223e-05	5.11596e-05	4.55845e-05	4.6264e-05	5.1192e-05	4.72388e-05	7.06342e-06	5.30345e-06	5.53661e-06	5.19702e-06	4.11332e-06	4.03816e-06	4.41189e-06	5.31268e-06	0.147919	0.292846	4.31267
AL136982.3	0	0	0	0	0	0	0	0	0	0	0	0	0	0	0	0
NUTM2A-AS1	4.94571e-06	9.49797e-06	7.0835e-06	4.59172e-06	4.69481e-06	4.93488e-06	9.16985e-06	1.14678e-05	2.00465e-06	2.11831e-06	1.86119e-06	1.32788e-06	1.28139e-06	1.28215e-06	2.08765e-06	2.37626e-06	0.0190328	0.0692759	4.83405
AL157893.2	0	0	0	0	6.1318e-07	4.28762e-07	2.53788e-07	0	0	0	0	0	4.72904e-07	4.28762e-07	2.53788e-07	0			5.72263
NUTM2A	0	0	0	3.40652e-07	0	0	0	0	0	0	0	3.40652e-07	0	0	0	0			4
LINC00863	5.10021e-06	8.96304e-07	4.36737e-06	1.22212e-06	2.84404e-06	3.83747e-06	1.40092e-06	2.54799e-06	1.72223e-06	5.2973e-07	2.18694e-06	6.2487e-07	9.61318e-07	1.07555e-06	6.30546e-07	9.46134e-07	0.10707	0.234972	4.15543
NUTM2D	0	0	6.93143e-07	0	2.60969e-07	1.61669e-07	0	0	0	0	4.98242e-07	0	2.60969e-07	1.61669e-07	0	0			3.90246
FAM245A	1.54866e-06	3.15728e-06	1.12872e-06	3.16692e-06	3.42835e-06	8.42236e-07	6.40746e-07	1.11143e-06	1.28272e-06	1.21958e-06	7.07844e-07	1.62664e-06	1.21215e-06	5.07277e-07	3.99086e-07	6.87285e-07	0.188141	0.34236	3.9595
AL355334.2	4.21042e-07	0	7.16968e-07	2.92304e-07	2.15065e-07	0	0	0	4.21042e-07	0	7.16968e-07	2.92304e-07	2.15065e-07	0	0	0			2.92728
MINPP1	3.93198e-05	2.88281e-05	3.18324e-05	3.18377e-05	3.08802e-05	2.55336e-05	2.46668e-05	2.57057e-05	5.27814e-06	3.7773e-06	4.22323e-06	3.63668e-06	3.70586e-06	2.84608e-06	3.48495e-06	3.30339e-06	0.170508	0.321131	4.21509
AL138767.2	0	0	0	0	0	0	0	0	0	0	0	0	0	0	0	0
AL138767.3	0	0	0	0	0	0	0	0	0	0	0	0	0	0	0	0
AL138767.1	0	0	0	0	0	0	0	0	0	0	0	0	0	0	0	0
PAPSS2	5.13155e-05	5.44315e-05	6.74786e-05	5.24517e-05	6.03954e-05	6.05676e-05	6.24685e-05	6.27405e-05	5.82519e-06	5.05162e-06	6.50881e-06	5.44886e-06	5.1478e-06	4.61052e-06	5.52972e-06	5.80514e-06	0.0939109	0.214612	4.61378
ATAD1	1.93871e-05	3.07454e-05	3.08988e-05	2.31181e-05	2.43552e-05	2.07635e-05	1.90993e-05	1.72228e-05	3.6434e-06	4.31811e-06	4.22847e-06	3.21415e-06	3.23273e-06	2.74132e-06	3.08732e-06	2.9241e-06	0.291015	0.452907	4.22372
KLLN	3.91293e-07	1.2167e-06	8.52047e-07	3.18826e-07	1.4492e-06	5.86214e-07	9.27077e-07	1.01306e-06	3.91293e-07	8.67671e-07	5.25479e-07	3.18826e-07	9.82406e-07	4.57139e-07	5.35339e-07	5.84089e-07	0.941872	0.956315	4.73963
PTEN	7.46482e-05	8.22783e-05	8.22744e-05	8.40495e-05	8.69021e-05	7.66638e-05	7.21059e-05	0.000100235	6.98799e-06	6.39301e-06	6.46868e-06	6.39682e-06	6.48877e-06	5.52633e-06	5.18478e-06	7.95593e-06	0.635007	0.736312	4.58668
AC063965.2	0	0	0	0	0	0	0	0	0	0	0	0	0	0	0	0
RNLS	1.22604e-05	9.26366e-06	6.3458e-06	5.02582e-06	7.20183e-06	8.35978e-06	8.09628e-06	8.07134e-06	3.34e-06	2.96917e-06	1.68054e-06	1.61562e-06	1.66329e-06	1.81479e-06	2.46946e-06	2.06964e-06	0.109004	0.237808	4.29155
LIPJ	0	0	0	1.98797e-07	0	0	0	2.8282e-07	0	0	0	1.98797e-07	0	0	0	2.8282e-07			6.34892
LIPF	0	0	0	0	0	0	8.31809e-07	0	0	0	0	0	0	0	8.31809e-07	0			7
LIPK	0	0	0	0	0	0	0	0	0	0	0	0	0	0	0	0
LIPN	0	0	0	0	0	0	0	0	0	0	0	0	0	0	0	0
LIPM	0	0	0	0	0	0	0	0	0	0	0	0	0	0	0	0
ANKRD22	0	0	6.58774e-07	2.88073e-07	0	0	0	0	0	0	6.58774e-07	2.88073e-07	0	0	0	0			3.30424
STAMBPL1	3.4441e-07	3.41725e-07	6.3311e-07	3.11392e-06	2.94881e-06	4.44326e-07	1.08585e-06	5.20649e-06	3.4441e-07	3.41725e-07	4.51723e-07	1.87386e-06	1.03483e-06	3.1624e-07	5.58175e-07	2.1995e-06	0.0404825	0.119091	5.81116
ACTA2-AS1	0	3.35512e-07	0	0	9.18378e-07	0	0	0	0	3.35512e-07	0	0	9.18378e-07	0	0	0			4.19727
ACTA2	5.53515e-05	4.15012e-05	3.92177e-05	3.50658e-05	2.95886e-05	3.25562e-05	4.69519e-05	0.00027882	6.08165e-06	4.43376e-06	5.13392e-06	4.39817e-06	3.4774e-06	3.69501e-06	7.26781e-06	2.76352e-05	1.51129e-41	1.43309e-39	5.90065
AL157394.3	0	3.17381e-07	0	0	0	0	0	0	0	3.17381e-07	0	0	0	0	0	0			2
FAS	2.15976e-05	1.29549e-05	1.66432e-05	1.31329e-05	1.07258e-05	1.11722e-05	1.22349e-05	1.46449e-05	5.16308e-06	2.51132e-06	3.00352e-06	2.51008e-06	2.20481e-06	1.84708e-06	2.31854e-06	2.96638e-06	0.346297	0.503441	4.18574
AL157394.1	0	0	0	0	0	0	0	0	0	0	0	0	0	0	0	0
CH25H	0	3.09303e-07	0	2.09183e-07	0	7.91712e-07	9.5927e-07	2.63505e-06	0	3.09303e-07	0	2.09183e-07	0	4.83319e-07	7.23372e-07	1.45772e-06	0.101647	0.226824	6.93257
LIPA	6.32331e-05	5.68918e-05	5.12476e-05	5.54369e-05	4.98993e-05	3.57705e-05	4.14544e-05	4.06155e-05	5.99849e-06	5.2487e-06	5.14483e-06	5.06264e-06	4.72345e-06	3.58664e-06	4.04786e-06	4.58189e-06	0.000150585	0.00126535	4.13569
IFIT2	1.54071e-06	4.04887e-06	2.9839e-06	4.69952e-06	3.09995e-06	2.86774e-06	3.53968e-06	1.91059e-06	7.75036e-07	1.53371e-06	1.16696e-06	1.96368e-06	1.217e-06	9.90911e-07	1.37206e-06	1.00762e-06	0.86785	0.904103	4.46143
AL353751.1	0	0	0	0	0	2.62327e-07	0	0	0	0	0	0	0	2.62327e-07	0	0			6
IFIT3	1.04042e-05	1.13997e-05	1.28248e-05	3.64818e-06	4.71839e-06	7.64792e-06	4.8032e-06	5.79291e-06	2.81684e-06	2.21144e-06	2.91563e-06	1.18204e-06	1.19593e-06	1.87589e-06	1.55897e-06	1.82771e-06	0.000890582	0.00588788	3.84909
IFIT1B	0	0	0	0	0	0	0	0	0	0	0	0	0	0	0	0
IFIT1	3.43533e-05	3.2857e-05	1.96446e-05	2.70801e-05	2.2662e-05	2.23161e-05	1.81091e-05	1.58462e-05	5.10011e-06	4.09872e-06	3.00274e-06	3.65364e-06	3.17316e-06	2.90948e-06	2.51852e-06	2.8485e-06	0.00108841	0.00698071	3.98231
IFIT5	8.84026e-06	5.67513e-06	1.15695e-05	6.77884e-06	9.31473e-06	6.17935e-06	4.8321e-06	7.18155e-06	2.37004e-06	1.61701e-06	2.72538e-06	1.69965e-06	2.38055e-06	1.50277e-06	1.2527e-06	1.76072e-06	0.886933	0.918352	4.256
SLC16A12	6.61297e-06	6.57698e-06	4.03955e-06	2.72091e-06	3.52148e-06	3.42147e-06	3.82567e-06	2.2571e-06	2.08132e-06	1.58066e-06	1.54526e-06	1.36876e-06	1.17648e-06	1.2748e-06	1.17664e-06	8.1419e-07	0.0295992	0.0954456	3.81312
SLC16A12-AS1	0	0	0	0	0	0	0	0	0	0	0	0	0	0	0	0
PANK1	0.000119568	0.00011237	0.000104787	0.000113313	0.000106531	0.000100622	0.000102551	9.56782e-05	8.56859e-06	7.8608e-06	7.29245e-06	7.80173e-06	7.07528e-06	6.22302e-06	7.00654e-06	7.40909e-06	0.10612	0.233405	4.36229
AL157400.2	0	0	0	3.86997e-07	0	0	0	2.18734e-07	0	0	0	3.86997e-07	0	0	0	2.18734e-07			5.44443
AL157400.1	0	0	0	0	0	0	0	0	0	0	0	0	0	0	0	0
AL157400.3	0	0	0	0	0	0	0	0	0	0	0	0	0	0	0	0
AL157400.4	0	0	0	0	0	0	0	0	0	0	0	0	0	0	0	0
KIF20B	6.8183e-07	1.53945e-06	2.42554e-06	1.88093e-06	5.01932e-06	1.91676e-06	5.09875e-06	5.15161e-06	6.8183e-07	8.24116e-07	1.28261e-06	1.02929e-06	1.66272e-06	1.06566e-06	1.94813e-06	2.00003e-06	0.119508	0.253678	5.56892
LINC00865	0	1.20097e-06	1.89647e-06	0	4.95229e-07	7.92078e-07	1.23699e-06	1.61646e-06	0	6.52791e-07	1.05914e-06	0	3.50126e-07	4.80716e-07	6.34428e-07	1.25366e-06	0.316413	0.477048	5.09942
LINC01374	0	0	0	0	0	0	0	0	0	0	0	0	0	0	0	0
LINC01375	0	0	0	0	0	0	0	0	0	0	0	0	0	0	0	0
AL139340.1	0	0	0	0	0	0	0	0	0	0	0	0	0	0	0	0
LINC02653	0	0	0	0	0	0	0	0	0	0	0	0	0	0	0	0
AL391704.1	0	0	0	0	0	0	0	0	0	0	0	0	0	0	0	0
AL391704.2	0	0	0	0	0	0	0	0	0	0	0	0	0	0	0	0
AL390862.1	0	0	0	0	0	0	0	0	0	0	0	0	0	0	0	0
HTR7	1.61487e-06	4.60599e-07	4.22144e-07	0	0	1.94215e-07	2.15881e-07	3.02628e-07	1.41308e-06	4.60599e-07	4.22144e-07	0	0	1.94215e-07	2.15881e-07	3.02628e-07	0.494457	0.630096	2.77229
RPP30	9.59642e-06	1.29137e-05	1.05179e-05	7.17207e-06	1.25925e-05	7.63213e-06	1.00622e-05	7.20679e-06	2.38114e-06	2.50764e-06	2.17109e-06	1.90059e-06	2.25204e-06	1.31522e-06	2.24207e-06	1.72129e-06	0.277879	0.440662	4.27976
ANKRD1	0	0	0	0	0	0	0	0	0	0	0	0	0	0	0	0
AL365434.1	0	0	0	0	0	0	0	0	0	0	0	0	0	0	0	0
AL365434.2	0	0	0	0	0	0	0	0	0	0	0	0	0	0	0	0
LINC00502	0	0	0	0	0	0	0	0	0	0	0	0	0	0	0	0
AL731553.1	0	0	0	0	0	0	0	0	0	0	0	0	0	0	0	0
PCGF5	4.08233e-05	4.27329e-05	4.50126e-05	3.82211e-05	3.65035e-05	3.33251e-05	3.478e-05	5.37265e-05	6.01339e-06	5.16739e-06	7.24903e-06	4.195e-06	4.17711e-06	3.70906e-06	3.68785e-06	6.16085e-06	0.0793259	0.191391	4.52119
HECTD2	1.01546e-06	1.68644e-06	1.40926e-06	1.37585e-06	2.40815e-06	1.25314e-06	3.43695e-06	5.25711e-06	7.21232e-07	7.17825e-07	8.96604e-07	7.66865e-07	1.07255e-06	5.21109e-07	1.19634e-06	1.77301e-06	0.0571518	0.152336	5.59313
PPP1R3C	4.51865e-05	4.02175e-05	3.17933e-05	3.39776e-05	2.66257e-05	3.53817e-05	2.77059e-05	2.86363e-05	5.60128e-06	4.30891e-06	3.62394e-06	3.97395e-06	3.0953e-06	3.79341e-06	3.04253e-06	3.46604e-06	0.00774839	0.0344443	4.17536
TNKS2-AS1	4.65293e-07	1.28761e-06	1.42499e-06	1.46276e-06	0	7.06484e-07	0	5.17846e-07	4.65293e-07	6.66041e-07	8.34054e-07	8.10916e-07	0	4.42181e-07	0	5.17846e-07	0.23747	0.39806	3.67404
TNKS2	2.58847e-05	2.57084e-05	1.59842e-05	2.50307e-05	3.04281e-05	2.12545e-05	1.93767e-05	2.39069e-05	4.09607e-06	3.804e-06	3.49688e-06	3.74175e-06	3.79796e-06	2.68902e-06	2.98058e-06	3.56576e-06	0.0224593	0.0781194	4.43524
FGFBP3	3.63647e-06	1.64145e-06	1.05862e-06	8.6334e-07	0	5.54198e-07	1.41767e-06	3.86481e-07	2.11126e-06	6.76885e-07	6.55556e-07	5.45149e-07	0	4.27289e-07	9.0259e-07	3.86481e-07	0.126835	0.264605	3.12708
AL359198.1	0	7.84363e-08	0	0	0	0	0	0	0	7.84363e-08	0	0	0	0	0	0			2
BTAF1	1.02981e-05	1.58948e-05	1.60799e-05	2.01028e-05	1.06552e-05	1.7295e-05	1.53e-05	1.54115e-05	2.67894e-06	2.48215e-06	2.9251e-06	3.5646e-06	2.00388e-06	2.77423e-06	2.69435e-06	2.70769e-06	0.174728	0.326166	4.61161
CPEB3	4.03233e-05	3.83422e-05	4.66321e-05	4.87302e-05	3.7799e-05	3.82495e-05	4.34534e-05	4.0989e-05	5.71273e-06	4.47941e-06	4.9656e-06	5.19131e-06	3.80916e-06	3.60634e-06	4.11002e-06	4.34948e-06	0.69271	0.779018	4.49124
MARCH5	3.1432e-05	3.96498e-05	3.19653e-05	2.45217e-05	2.60396e-05	3.09951e-05	2.6879e-05	2.74248e-05	4.81167e-06	4.83841e-06	3.96124e-06	2.99705e-06	2.98353e-06	3.28071e-06	3.07596e-06	3.7271e-06	0.0861985	0.202637	4.30474
AL161652.1	0	0	0	0	0	0	0	0	0	0	0	0	0	0	0	0
IDE	2.54653e-05	1.76438e-05	1.77572e-05	1.39366e-05	2.25313e-05	1.68263e-05	1.61531e-05	1.59463e-05	4.67025e-06	2.74784e-06	3.32065e-06	2.61697e-06	3.93268e-06	2.39154e-06	2.70497e-06	2.70097e-06	0.135491	0.275887	4.26657
KIF11	1.05853e-06	1.70956e-06	6.91237e-07	8.81165e-07	1.07172e-06	4.62389e-07	6.23156e-07	0	7.77221e-07	1.14156e-06	5.82089e-07	5.36159e-07	6.22398e-07	3.2728e-07	4.41112e-07	0	0.866772	0.903359	3.47367
HHEX	4.89125e-05	5.22485e-05	4.78367e-05	5.04056e-05	5.02255e-05	5.21063e-05	5.37569e-05	5.38394e-05	6.04079e-06	5.41727e-06	5.36658e-06	5.13865e-06	4.58862e-06	4.78132e-06	4.86906e-06	4.86197e-06	0.211863	0.370204	4.56677
EXOC6	5.05257e-06	5.79315e-06	5.82017e-06	8.34853e-06	6.26242e-06	8.69168e-06	5.48009e-06	6.99154e-06	2.44544e-06	1.60372e-06	1.68375e-06	2.22348e-06	1.78041e-06	1.62637e-06	1.41504e-06	1.74058e-06	0.336501	0.494356	4.67673
AL358613.1	0	0	0	0	0	0	0	0	0	0	0	0	0	0	0	0
CYP26C1	0	0	5.21036e-07	0	0	0	0	3.57758e-07	0	0	5.21036e-07	0	0	0	0	3.57758e-07			5.03551
AL358613.2	0	0	0	0	0	0	0	0	0	0	0	0	0	0	0	0
CYP26A1	6.77577e-05	6.15021e-05	4.73363e-05	3.46178e-05	3.48745e-05	1.88966e-05	1.90549e-05	2.09193e-05	7.45145e-06	5.8438e-06	5.17712e-06	3.86712e-06	3.59029e-06	2.54353e-06	2.52394e-06	3.81555e-06	2.2865e-26	1.25144e-24	3.475
MYOF	1.05434e-06	1.20615e-06	3.50878e-06	2.58718e-07	2.93297e-06	2.24088e-06	3.53823e-06	1.14146e-05	7.44317e-07	7.16408e-07	1.41242e-06	1.9394e-07	1.50967e-06	9.34597e-07	1.20126e-06	3.1592e-06	0.000181036	0.00148901	6.08773
CEP55	0	2.50636e-07	0	0	0	0	0	0	0	2.50636e-07	0	0	0	0	0	0			2
FFAR4	0	0	0	0	0	2.48972e-07	2.32441e-07	3.3566e-07	0	0	0	0	0	2.48972e-07	2.32441e-07	3.3566e-07			7.1061
RBP4	0.0083796	0.0081994	0.00776716	0.00741908	0.00725078	0.00752287	0.00736268	0.00582791	8.82709e-05	8.21617e-05	9.07202e-05	8.34815e-05	7.71158e-05	7.02476e-05	7.64802e-05	0.000111058	1.16326e-73	2.49642e-71	4.30791
PDE6C	0	0	0	0	5.38235e-07	0	0	0	0	0	0	0	5.38235e-07	0	0	0			5
FRA10AC1	3.2581e-05	3.60511e-05	3.33104e-05	3.78249e-05	2.7471e-05	2.94864e-05	3.38386e-05	3.49041e-05	4.92603e-06	4.38438e-06	4.37117e-06	4.38922e-06	3.56451e-06	3.31113e-06	3.7179e-06	4.68233e-06	0.263088	0.425058	4.46868
LGI1	1.31243e-06	9.58491e-07	2.34069e-06	7.05619e-07	4.34405e-07	4.45363e-07	3.68767e-07	3.21223e-07	8.3418e-07	5.74326e-07	1.21953e-06	4.19653e-07	3.09494e-07	3.27218e-07	3.68767e-07	2.26932e-07	0.604127	0.713129	3.34969
AL157396.1	0	0	0	0	0	0	0	0	0	0	0	0	0	0	0	0
AL358154.1	0	0	0	2.91362e-07	0	0	0	0	0	0	0	2.91362e-07	0	0	0	0			4
SLC35G1	2.93988e-06	3.52572e-06	2.28314e-06	1.52126e-06	4.6463e-06	3.60019e-06	3.81659e-06	5.52329e-06	1.65793e-06	1.32703e-06	1.16513e-06	7.64251e-07	1.25893e-06	1.0713e-06	1.40833e-06	1.59544e-06	0.175432	0.327006	4.97771
PLCE1	4.42066e-07	0	2.43152e-07	5.66944e-07	6.53818e-07	3.10113e-07	9.4237e-07	2.22755e-06	4.42066e-07	0	2.43152e-07	4.05473e-07	3.82748e-07	3.10113e-07	5.55965e-07	1.04322e-06	0.193896	0.349287	6.12439
PLCE1-AS2	0	0	0	0	0	0	0	0	0	0	0	0	0	0	0	0
AL139118.1	0	0	0	0	0	0	0	0	0	0	0	0	0	0	0	0
AL389885.1	0	0	0	0	0	0	0	0	0	0	0	0	0	0	0	0
PLCE1-AS1	0	0	0	0	0	0	0	0	0	0	0	0	0	0	0	0
AL139124.1	4.39602e-07	0	0	0	0	1.60997e-07	0	0	4.39602e-07	0	0	0	0	1.60997e-07	0	0			2.3403
NOC3L	8.7705e-06	7.32416e-06	1.33701e-05	1.00655e-05	1.00825e-05	9.5519e-06	1.34468e-05	1.83023e-05	3.07184e-06	1.83272e-06	2.71117e-06	2.12152e-06	2.04003e-06	2.42968e-06	2.6419e-06	3.39015e-06	0.014263	0.0556311	4.97242
TBC1D12	4.44695e-06	4.87122e-06	3.54554e-06	8.19563e-06	5.51402e-06	3.77476e-06	2.28764e-06	4.43157e-06	1.36726e-06	1.65373e-06	1.20691e-06	2.13794e-06	1.60296e-06	1.20851e-06	9.69636e-07	1.31492e-06	0.297454	0.459333	4.2974
HELLS	0	2.97692e-07	4.48156e-07	2.59338e-06	1.06728e-06	8.21042e-07	8.19811e-07	8.59617e-07	0	2.97692e-07	3.16584e-07	1.18161e-06	6.53249e-07	5.07293e-07	4.90371e-07	6.24053e-07	0.541464	0.666009	5.09508
AL138759.1	0	0	0	0	0	0	0	0	0	0	0	0	0	0	0	0
CYP2C18	0.00014166	0.000138421	0.000164291	0.000140035	0.000136191	0.000142331	0.000120539	0.000120315	8.83005e-06	8.60938e-06	1.02077e-05	8.25538e-06	8.30863e-06	7.05682e-06	6.71485e-06	8.14078e-06	0.031618	0.100017	4.36023
CYP2C19	4.97418e-05	3.78461e-05	2.97604e-05	2.53199e-05	2.59774e-05	1.37379e-05	1.2077e-05	1.39453e-05	6.26384e-06	6.14071e-06	4.18969e-06	3.48696e-06	3.9626e-06	2.02036e-06	2.04503e-06	2.54247e-06	1.41003e-14	4.07036e-13	3.47596
CYP2C9	0.00173061	0.00162856	0.0015129	0.00137653	0.00125922	0.00120759	0.00111749	0.000966395	3.75852e-05	3.38158e-05	3.30094e-05	2.97659e-05	2.63415e-05	2.56201e-05	2.63809e-05	2.68826e-05	6.83513e-93	2.10341e-90	4.08617
CYP2C8	0.0023098	0.00224263	0.00205251	0.00196469	0.00189841	0.00183522	0.00171649	0.00149117	4.40812e-05	3.87139e-05	4.0601e-05	3.59993e-05	3.32342e-05	3.02394e-05	3.1925e-05	3.54119e-05	2.71728e-71	5.60998e-69	4.20733
AL157834.1	0	0	0	0	0	0	9.05473e-07	0	0	0	0	0	0	0	9.05473e-07	0			7
ACSM6	0	0	0	0	0	2.48972e-07	0	0	0	0	0	0	0	2.48972e-07	0	0			6
AL157834.2	0	0	0	0	0	0	0	0	0	0	0	0	0	0	0	0
PDLIM1	0.000118368	0.000106838	8.87617e-05	7.37294e-05	6.77454e-05	6.97523e-05	7.59589e-05	9.44064e-05	9.56137e-06	7.00467e-06	6.19418e-06	5.60005e-06	5.09869e-06	4.76964e-06	5.56594e-06	7.46808e-06	7.48934e-10	1.51929e-08	4.22314
SORBS1	5.02919e-05	4.51836e-05	4.59494e-05	4.71946e-05	5.08898e-05	5.01008e-05	5.30055e-05	6.47236e-05	5.98151e-06	4.22476e-06	4.42164e-06	4.71767e-06	4.7712e-06	4.52267e-06	4.35216e-06	5.92552e-06	0.0153226	0.0588998	4.69183
ALDH18A1	2.51097e-05	1.70269e-05	1.87653e-05	1.14992e-05	1.73125e-05	2.0003e-05	2.27754e-05	1.86145e-05	4.75474e-06	2.75425e-06	2.82614e-06	1.97361e-06	2.92688e-06	2.78176e-06	2.99555e-06	4.10582e-06	0.0201352	0.0722563	4.47619
TCTN3	1.93681e-05	1.80179e-05	1.66372e-05	1.58353e-05	2.08296e-05	1.56672e-05	1.94354e-05	1.39231e-05	3.72265e-06	2.82285e-06	2.94972e-06	2.59056e-06	3.18014e-06	2.19245e-06	2.63895e-06	2.21433e-06	0.433363	0.580022	4.39642
ENTPD1	7.4914e-06	3.26973e-06	2.65105e-06	4.93268e-06	1.40959e-06	4.40517e-06	4.26781e-06	1.00957e-05	2.76327e-06	1.2571e-06	1.06576e-06	1.75243e-06	5.89512e-07	1.29202e-06	1.44102e-06	2.46409e-06	0.00162922	0.00979096	4.82396
ENTPD1-AS1	1.32918e-06	2.113e-06	3.48415e-06	3.36198e-07	1.29203e-06	2.65022e-06	2.13642e-07	1.54253e-06	7.71387e-07	9.87493e-07	1.71935e-06	3.36198e-07	6.76652e-07	8.26172e-07	2.13642e-07	7.68821e-07	0.0374049	0.11281	4.13161
AL365273.1	0	0	0	0	0	0	0	0	0	0	0	0	0	0	0	0
CC2D2B	0	6.32101e-07	0	0	2.68585e-07	0	2.09742e-07	6.63438e-07	0	6.32101e-07	0	0	2.68585e-07	0	2.09742e-07	4.69252e-07			5.28948
CCNJ	8.99708e-07	1.18633e-06	1.35911e-06	1.12359e-06	1.88328e-07	7.06017e-07	2.03916e-06	9.11232e-07	6.54096e-07	6.14206e-07	8.03414e-07	5.65887e-07	1.88328e-07	4.07419e-07	1.71113e-06	5.68007e-07	0.864821	0.901927	4.58619
AC021037.1	8.74825e-07	0	6.2232e-07	0	0	0	0	0	8.74825e-07	0	6.2232e-07	0	0	0	0	0			1.83134
ZNF518A	1.09646e-05	9.60822e-06	1.14272e-05	1.10741e-05	8.2765e-06	9.02159e-06	9.09271e-06	8.2909e-06	3.17243e-06	2.12068e-06	3.00842e-06	2.37596e-06	1.67911e-06	1.64673e-06	2.09188e-06	2.14959e-06	0.993313	0.994716	4.29868
BLNK	1.40102e-05	1.3577e-05	1.66136e-05	1.88095e-05	1.46954e-05	1.94994e-05	2.20074e-05	1.92287e-05	3.02541e-06	2.43668e-06	3.1662e-06	3.16792e-06	2.67898e-06	2.55308e-06	2.78593e-06	2.7129e-06	0.00643779	0.0296947	4.80058
AL136181.1	0	0	0	0	0	0	0	0	0	0	0	0	0	0	0	0
DNTT	0	0	0	0	0	0	0	0	0	0	0	0	0	0	0	0
OPALIN	0	0	0	1.99124e-07	0	0	0	0	0	0	0	1.99124e-07	0	0	0	0			4
TLL2	0	5.21885e-07	2.84408e-07	0	0	0	0	2.94704e-07	0	5.21885e-07	2.84408e-07	0	0	0	0	2.94704e-07			3.86434
TM9SF3	0.000116994	0.000126162	0.000100733	9.57088e-05	9.0117e-05	9.19226e-05	9.05535e-05	0.000103039	9.79454e-06	8.2656e-06	6.92128e-06	6.56905e-06	6.39088e-06	5.50655e-06	5.74851e-06	7.34483e-06	0.000330736	0.00250781	4.31125
PIK3AP1	3.64238e-05	4.7113e-05	4.94549e-05	4.50286e-05	4.78438e-05	4.91268e-05	4.57046e-05	3.40939e-05	4.80819e-06	5.37716e-06	5.72301e-06	4.94333e-06	4.63092e-06	5.05063e-06	4.7151e-06	3.4529e-06	0.363467	0.519172	4.46967
LCOR	1.21318e-05	1.36063e-05	1.96128e-05	1.22301e-05	1.45004e-05	1.06829e-05	1.33337e-05	1.64043e-05	2.50474e-06	2.69097e-06	3.87628e-06	2.58412e-06	2.57673e-06	2.00066e-06	2.57555e-06	3.3454e-06	0.748868	0.818671	4.51789
SLIT1	0	1.70061e-06	5.33665e-07	2.1363e-07	9.40834e-07	7.70622e-07	7.25349e-07	0	0	1.45163e-06	5.33665e-07	2.1363e-07	7.00238e-07	5.90044e-07	5.15507e-07	0	0.842144	0.883871	4.14806
SLIT1-AS1	0	0	0	0	0	0	0	0	0	0	0	0	0	0	0	0
AL512424.1	0	0	0	0	0	0	0	0	0	0	0	0	0	0	0	0
ARHGAP19	6.04313e-06	6.55451e-06	7.32889e-06	4.73621e-06	3.61019e-06	5.67253e-06	7.41987e-06	3.49956e-06	1.78584e-06	2.09015e-06	2.13365e-06	1.57766e-06	1.28404e-06	1.38485e-06	1.84863e-06	1.11729e-06	0.286766	0.448863	4.28186
FRAT1	1.08671e-05	1.66878e-05	1.05512e-05	1.36524e-05	1.30948e-05	9.55869e-06	9.85918e-06	1.38608e-05	2.60968e-06	3.0023e-06	2.24223e-06	2.74572e-06	2.40168e-06	1.67859e-06	1.85592e-06	2.55709e-06	0.519293	0.649692	4.4148
FRAT2	5.09767e-06	6.69026e-06	4.25555e-06	5.95276e-06	4.67508e-06	7.15455e-06	6.2171e-06	6.25792e-06	2.33293e-06	1.75355e-06	1.27125e-06	1.59005e-06	1.25397e-06	1.54696e-06	1.39131e-06	1.80658e-06	0.473841	0.61482	4.64228
AL355490.1	1.14505e-06	0	0	6.78744e-07	0	0	3.73919e-07	0	1.14505e-06	0	0	4.79727e-07	0	0	3.73919e-07	0	0.30145	0.463659	2.94736
RRP12	9.66324e-06	5.51188e-06	6.96228e-06	4.65625e-06	8.86549e-06	6.37945e-06	6.71102e-06	1.83239e-05	2.72771e-06	1.48189e-06	1.88744e-06	1.50188e-06	2.01436e-06	1.37232e-06	1.39423e-06	3.34369e-06	0.00157731	0.00954579	5.01497
AL355490.2	0	0	0	0	0	0	0	0	0	0	0	0	0	0	0	0
PGAM1	0.000117173	0.000121692	0.000132223	0.000124421	0.000127952	0.000122625	0.000124171	0.0001473	9.59039e-06	7.43848e-06	8.02609e-06	7.32628e-06	7.96074e-06	6.41587e-06	6.89805e-06	8.91074e-06	0.117789	0.25149	4.5973
EXOSC1	9.83408e-06	6.56335e-06	6.66436e-06	6.88632e-06	1.2029e-05	9.43427e-06	6.14415e-06	1.02266e-05	2.77701e-06	2.24238e-06	1.71103e-06	1.6165e-06	2.72995e-06	1.77108e-06	1.35991e-06	2.07684e-06	0.0792731	0.191292	4.60404
ZDHHC16	1.9429e-05	1.23006e-05	1.55226e-05	2.16989e-05	1.60719e-05	1.27283e-05	1.21189e-05	1.77452e-05	3.23181e-06	2.25511e-06	2.96339e-06	3.60723e-06	2.81412e-06	2.10284e-06	2.12266e-06	2.69349e-06	0.0291059	0.0942273	4.39537
MMS19	1.94058e-05	1.28218e-05	1.67102e-05	1.31035e-05	1.92417e-05	1.90056e-05	1.71743e-05	2.25941e-05	3.9488e-06	2.67155e-06	3.00944e-06	2.31724e-06	3.00361e-06	2.61525e-06	2.41613e-06	3.50233e-06	0.0419434	0.122357	4.70386
UBTD1	9.95882e-07	3.77142e-06	4.25768e-06	3.39665e-06	4.47562e-06	3.77599e-06	6.00582e-06	8.1507e-06	5.9268e-07	1.29296e-06	1.43979e-06	1.10563e-06	1.27978e-06	1.03485e-06	1.52755e-06	1.88123e-06	0.0160013	0.060926	5.3741
ANKRD2	0	6.6623e-07	0	0	0	2.04533e-07	2.6228e-07	0	0	6.6623e-07	0	0	0	2.04533e-07	2.6228e-07	0			3.87948
HOGA1	6.05881e-05	6.16803e-05	5.5991e-05	6.11052e-05	5.17947e-05	5.29646e-05	5.62401e-05	4.23041e-05	6.08262e-06	6.19091e-06	5.08251e-06	5.60511e-06	5.22863e-06	4.41414e-06	4.86566e-06	4.34755e-06	0.111114	0.24109	4.30394
C10orf62	0	2.63526e-07	0	6.08046e-07	0	2.98326e-07	0	8.40026e-07	0	2.63526e-07	0	4.30906e-07	0	2.98326e-07	0	6.1327e-07			5.70638
MORN4	5.74859e-07	0	0	1.21603e-07	1.42692e-06	1.24766e-06	9.29026e-07	5.54603e-07	5.74859e-07	0	0	1.21603e-07	7.86452e-07	6.81228e-07	5.41528e-07	5.54603e-07	0.308416	0.469723	5.48376
PI4K2A	1.35953e-05	1.03478e-05	7.78689e-06	9.28166e-06	5.27765e-06	8.18391e-06	1.16689e-05	1.00058e-05	3.67413e-06	2.01011e-06	1.7813e-06	2.27407e-06	1.22991e-06	1.50755e-06	2.05707e-06	2.08399e-06	0.04984	0.138742	4.35992
AVPI1	3.24907e-05	2.81241e-05	2.66743e-05	3.11976e-05	3.45237e-05	3.54721e-05	3.38494e-05	3.83521e-05	4.74623e-06	3.54752e-06	3.74983e-06	3.61269e-06	3.75448e-06	3.83093e-06	3.6176e-06	4.70876e-06	0.164995	0.314193	4.69061
MARVELD1	5.74058e-06	5.64643e-06	3.69993e-06	1.27557e-06	4.86538e-06	4.47904e-06	3.59187e-06	1.66562e-05	1.8864e-06	1.47714e-06	1.22156e-06	6.19379e-07	1.36569e-06	1.15835e-06	1.27143e-06	3.10575e-06	3.19803e-07	4.56742e-06	5.28407
ZFYVE27	1.76528e-05	1.6386e-05	1.22892e-05	1.39694e-05	1.20468e-05	1.7566e-05	1.80536e-05	1.84225e-05	3.54058e-06	3.08876e-06	2.29958e-06	2.44567e-06	2.08476e-06	2.41519e-06	2.84699e-06	2.98533e-06	0.0471643	0.133065	4.60932
SFRP5	0	1.21964e-06	2.63607e-06	1.75123e-06	3.16331e-06	5.77536e-06	1.101e-05	2.59909e-05	0	7.91039e-07	1.44084e-06	8.06287e-07	9.79783e-07	1.47677e-06	2.30151e-06	4.25544e-06	2.6172e-25	1.39498e-23	6.84466
LINC00866	0	0	0	0	0	0	0	0	0	0	0	0	0	0	0	0
GOLGA7B	0	0	4.96659e-07	2.31355e-07	6.58615e-07	7.19906e-07	7.468e-07	1.52061e-06	0	0	4.96659e-07	2.31355e-07	5.3517e-07	5.24284e-07	4.30786e-07	6.9531e-07	0.0941201	0.21494	6.26903
CRTAC1	0	7.46939e-07	0	7.01607e-07	3.35481e-07	0	2.54171e-07	2.94887e-06	0	5.94941e-07	0	7.01607e-07	3.35481e-07	0	2.54171e-07	1.27316e-06	0.00123406	0.00772649	6.28583
R3HCC1L	4.94881e-06	2.18664e-06	2.42571e-06	3.12458e-06	4.99187e-06	5.0107e-06	4.81805e-06	3.10887e-06	1.65108e-06	1.21214e-06	9.73335e-07	1.1222e-06	1.34171e-06	1.27643e-06	1.20881e-06	9.39957e-07	0.0984098	0.221939	4.66168
LOXL4	2.8811e-06	7.35359e-07	1.38353e-06	1.08586e-06	2.78308e-06	1.00888e-06	1.68827e-06	1.34058e-06	1.58282e-06	4.92841e-07	9.28764e-07	7.6981e-07	1.14876e-06	5.96995e-07	8.15938e-07	7.92175e-07	0.725263	0.802839	4.28903
AL139241.1	0	0	0	0	0	0	0	0	0	0	0	0	0	0	0	0
PYROXD2	1.87445e-05	1.26687e-05	8.37809e-06	1.27581e-05	1.37025e-05	8.07787e-06	1.77065e-05	2.14653e-05	3.68888e-06	2.4776e-06	1.88232e-06	2.74516e-06	2.45912e-06	1.65209e-06	2.73752e-06	4.12121e-06	4.63289e-05	0.000439317	4.69505
HPS1	2.87564e-05	2.35496e-05	2.82918e-05	1.69407e-05	2.29376e-05	2.77322e-05	2.20365e-05	3.17931e-05	4.41878e-06	4.01659e-06	4.35866e-06	2.52003e-06	3.36269e-06	3.13134e-06	3.16338e-06	4.47139e-06	0.016662	0.0628197	4.54457
AL139243.1	0	0	2.7814e-07	0	3.45942e-07	6.81979e-07	0	1.70024e-06	0	0	2.7814e-07	0	3.45942e-07	4.05871e-07	0	9.81648e-07	0.0324757	0.101881	6.73849
HPSE2	0	0	0	0	0	0	0	0	0	0	0	0	0	0	0	0
CNNM1	4.24755e-07	7.84363e-08	6.74879e-07	9.99858e-07	0	1.69842e-07	4.57893e-07	1.97311e-07	4.24755e-07	7.84363e-08	4.06089e-07	9.99858e-07	0	1.69842e-07	3.24151e-07	1.97311e-07			4.13207
GOT1	0.000169532	0.000180305	0.000188925	0.000199144	0.000199099	0.000233834	0.000242182	0.000215877	9.84271e-06	9.27773e-06	1.07577e-05	9.56551e-06	9.20271e-06	9.40722e-06	9.30022e-06	1.0969e-05	2.34183e-09	4.45165e-08	4.73589
AL391684.1	2.86572e-06	2.58961e-06	1.59667e-06	1.22622e-06	1.80488e-06	2.74781e-06	3.63113e-06	2.55534e-06	1.44417e-06	1.15642e-06	7.05765e-07	5.71257e-07	6.15822e-07	8.8965e-07	1.08839e-06	9.84529e-07	0.582245	0.696971	4.6858
LINC01475	0	0	0	0	0	0	0	0	0	0	0	0	0	0	0	0
AL513542.1	0	0	0	0	0	0	0	0	0	0	0	0	0	0	0	0
NKX2-3	0	0	0	0	0	0	0	0	0	0	0	0	0	0	0	0
SLC25A28	2.27804e-05	2.81696e-05	1.89197e-05	2.57244e-05	2.9962e-05	2.93138e-05	2.35291e-05	3.0415e-05	3.78827e-06	3.73933e-06	3.02781e-06	3.63032e-06	3.51389e-06	3.0919e-06	3.04424e-06	4.02249e-06	0.0973253	0.220316	4.65722
AL353719.1	0	0	6.46578e-07	0	4.65638e-07	1.89167e-07	6.64352e-07	4.4531e-07	0	0	6.46578e-07	0	3.32696e-07	1.89167e-07	6.64352e-07	4.4531e-07			5.64729
AL133353.1	1.57199e-07	5.38862e-07	1.23104e-06	2.67089e-06	1.72418e-06	2.68939e-07	1.46332e-06	1.57692e-06	1.57199e-07	3.81933e-07	1.06151e-06	1.45235e-06	9.39353e-07	2.68939e-07	6.66794e-07	7.37052e-07	0.449814	0.593598	5.0569
ENTPD7	4.72145e-06	6.29476e-06	6.73935e-06	7.33967e-06	3.14974e-06	4.21472e-06	5.97797e-06	9.27016e-06	1.49379e-06	1.52297e-06	2.27788e-06	2.03921e-06	1.15382e-06	1.31629e-06	1.46564e-06	2.06889e-06	0.00776515	0.0345094	4.69382
CUTC	2.35839e-05	2.45742e-05	2.0648e-05	1.67519e-05	1.54672e-05	2.24981e-05	1.80702e-05	1.6704e-05	4.02876e-06	4.03266e-06	3.27234e-06	2.86848e-06	2.55232e-06	2.99521e-06	2.68166e-06	3.44701e-06	0.0185033	0.0677263	4.25864
COX15	2.72225e-05	2.23867e-05	2.33169e-05	2.28837e-05	2.25536e-05	2.47023e-05	2.60747e-05	2.18909e-05	4.57268e-06	3.4258e-06	3.34946e-06	3.2228e-06	2.8336e-06	3.42557e-06	4.03682e-06	3.3609e-06	0.902033	0.929208	4.4606
ABCC2	0.000190687	0.000177415	0.000195349	0.00016081	0.000160762	0.000175665	0.000160616	0.0001618	1.28714e-05	9.49128e-06	9.94171e-06	8.43469e-06	8.02331e-06	7.68496e-06	7.69751e-06	9.62375e-06	0.0171756	0.0641568	4.37517
DNMBP	1.05044e-05	8.18704e-06	9.2485e-06	6.09226e-06	6.70361e-06	9.92021e-06	6.61505e-06	1.06982e-05	2.66837e-06	2.01051e-06	2.33334e-06	1.83555e-06	1.80956e-06	1.87146e-06	1.5051e-06	2.3328e-06	0.288078	0.450163	4.47148
DNMBP-AS1	1.91586e-06	1.00093e-06	1.3946e-06	6.14895e-07	7.55781e-07	3.8332e-07	5.79598e-07	2.64343e-07	8.798e-07	5.80152e-07	9.16107e-07	4.42688e-07	5.10376e-07	2.73199e-07	4.26757e-07	2.64343e-07	0.204743	0.362147	3.3016
CPN1	3.7315e-05	3.89342e-05	3.65554e-05	3.54463e-05	3.87406e-05	4.11601e-05	3.93112e-05	3.36508e-05	5.39384e-06	4.4797e-06	4.31164e-06	4.00403e-06	3.94148e-06	3.78706e-06	3.82956e-06	4.21388e-06	0.289283	0.451373	4.48895
ERLIN1	5.78513e-05	6.60987e-05	6.30022e-05	6.8539e-05	7.39508e-05	6.78569e-05	6.3505e-05	6.71495e-05	6.40095e-06	5.58661e-06	5.5739e-06	5.76742e-06	6.42239e-06	4.96864e-06	5.4833e-06	6.05722e-06	0.720384	0.799283	4.56828
CHUK	1.2275e-05	8.46145e-06	7.66429e-06	9.01304e-06	5.407e-06	8.4003e-06	8.96053e-06	1.25412e-05	2.87047e-06	1.83222e-06	1.99915e-06	2.05051e-06	1.16691e-06	1.65561e-06	1.87208e-06	2.28921e-06	0.0483879	0.135556	4.52036
AL138921.2	0	0	0	0	0	0	0	0	0	0	0	0	0	0	0	0
AL138921.1	0	0	0	0	0	0	0	0	0	0	0	0	0	0	0	0
CWF19L1	9.00208e-06	1.11378e-05	4.63418e-06	6.33458e-06	6.11423e-06	7.215e-06	9.58874e-06	1.56344e-05	2.31043e-06	2.42971e-06	1.63628e-06	1.46032e-06	1.51072e-06	1.7097e-06	2.05199e-06	2.77323e-06	0.000161598	0.00134747	4.83163
BLOC1S2	1.13798e-05	1.31418e-05	1.55372e-05	1.35172e-05	9.99693e-06	1.01752e-05	8.10646e-06	1.01812e-05	2.62319e-06	2.47372e-06	2.77246e-06	2.71119e-06	2.11108e-06	1.94909e-06	1.73878e-06	2.43047e-06	0.147068	0.291947	4.21113
PKD2L1	1.15523e-06	4.11048e-07	0	4.39633e-07	6.99867e-07	2.55582e-07	0	0	1.15523e-06	3.41569e-07	0	3.18065e-07	4.13334e-07	2.55582e-07	0	0	0.463872	0.605793	2.96103
AL139819.1	0	0	0	0	0	0	0	0	0	0	0	0	0	0	0	0
SCD	0.000792451	0.00070735	0.00066561	0.000585323	0.000526415	0.000452915	0.000444565	0.000380552	2.78015e-05	2.01908e-05	2.18287e-05	1.77227e-05	1.81591e-05	1.48809e-05	1.6665e-05	1.42274e-05	1.30404e-69	2.59377e-67	3.96279
OLMALINC	1.04337e-05	1.15317e-05	1.01151e-05	1.18047e-05	1.34971e-05	6.41727e-06	7.7053e-06	4.99829e-06	2.34218e-06	2.41195e-06	2.45077e-06	2.24641e-06	2.37473e-06	1.39665e-06	1.6587e-06	1.42913e-06	0.128082	0.266083	4.06485
WNT8B	0	0	0	0	0	0	0	0	0	0	0	0	0	0	0	0
SEC31B	5.02579e-06	4.8549e-06	5.25861e-06	7.69737e-06	6.07623e-06	6.96747e-06	5.8833e-06	4.47487e-06	1.83372e-06	1.29544e-06	1.75212e-06	2.04023e-06	1.88827e-06	1.58892e-06	1.3432e-06	1.30535e-06	0.778711	0.83912	4.55181
NDUFB8	0.000159816	0.000165211	0.000155868	0.000157271	0.000140171	0.000156502	0.000145289	0.000152171	1.03228e-05	8.85312e-06	8.54786e-06	9.36635e-06	7.48406e-06	7.49124e-06	7.31103e-06	9.20222e-06	0.0718586	0.178608	4.4317
HIF1AN	1.08396e-05	1.12445e-05	1.45972e-05	9.26809e-06	1.07521e-05	1.01681e-05	1.26681e-05	1.22799e-05	2.65854e-06	2.45253e-06	2.6011e-06	1.91875e-06	1.85021e-06	1.85819e-06	2.62033e-06	2.58637e-06	0.753972	0.822362	4.52939
PAX2	0	0	0	0	0	0	0	0	0	0	0	0	0	0	0	0
AL138762.1	0	0	9.01109e-07	0	8.47849e-07	0	1.10168e-06	0	0	0	6.72236e-07	0	5.04676e-07	0	5.67884e-07	0	0.0307421	0.0981606	5.14072
SLF2	1.05244e-05	1.33543e-05	1.21837e-05	1.4178e-05	1.2551e-05	1.33766e-05	1.04174e-05	1.12654e-05	2.75118e-06	2.85934e-06	2.62078e-06	2.84908e-06	2.60284e-06	2.30694e-06	1.92471e-06	2.05389e-06	0.811414	0.862265	4.46144
AL133215.3	0	4.99898e-07	0	0	0	0	0	0	0	4.99898e-07	0	0	0	0	0	0			2
MRPL43	5.75844e-05	5.96883e-05	4.97905e-05	5.56222e-05	5.33862e-05	4.45803e-05	4.77292e-05	5.59749e-05	6.40948e-06	5.88398e-06	5.37553e-06	5.1629e-06	4.85635e-06	4.06948e-06	4.85097e-06	5.2257e-06	0.124009	0.260524	4.39522
SEMA4G	3.29151e-05	3.33698e-05	2.97506e-05	3.29595e-05	3.26825e-05	2.93442e-05	2.94818e-05	2.62017e-05	4.42961e-06	4.43435e-06	3.55484e-06	3.94602e-06	3.48615e-06	3.16409e-06	3.60785e-06	3.532e-06	0.942191	0.9565	4.36233
AL133215.1	0	0	0	0	0	1.41487e-07	0	0	0	0	0	0	0	1.41487e-07	0	0			6
TWNK	4.77437e-07	1.6444e-06	3.89263e-06	1.07181e-06	1.77432e-06	2.21726e-06	4.00154e-06	4.2388e-06	4.77437e-07	9.76421e-07	1.33933e-06	4.90522e-07	7.96717e-07	8.13408e-07	1.56769e-06	1.54396e-06	0.104424	0.231375	5.37461
LZTS2	4.68557e-06	8.72824e-06	2.99238e-06	6.67379e-06	7.2048e-06	1.07699e-05	7.33562e-06	1.4163e-05	1.50731e-06	2.44469e-06	1.11459e-06	1.88123e-06	1.69037e-06	2.53185e-06	1.67314e-06	2.67053e-06	0.00468632	0.0231407	5.16537
PDZD7	0	0	0	0	0	0	0	6.22104e-07	0	0	0	0	0	0	0	6.22104e-07			8
SFXN3	3.57484e-07	4.68634e-06	3.30796e-06	1.55191e-06	3.0108e-06	4.5625e-06	2.39313e-06	1.98075e-05	3.57484e-07	1.48819e-06	1.08529e-06	7.82073e-07	1.26605e-06	1.35499e-06	9.09838e-07	4.18531e-06	7.95308e-15	2.34142e-13	6.13703
AL133215.2	0	0	0	0	0	0	0	0	0	0	0	0	0	0	0	0
KAZALD1	9.73484e-07	1.49583e-06	0	8.0351e-07	0	8.75693e-07	2.78026e-06	5.79711e-06	7.24747e-07	1.49583e-06	0	4.633e-07	0	5.34821e-07	1.08419e-06	2.0457e-06	0.000117233	0.00101007	6.15061
TLX1NB	0	0	0	0	0	0	0	0	0	0	0	0	0	0	0	0
TLX1	4.98439e-07	1.193e-06	0	0	2.47478e-06	4.012e-07	1.32431e-06	1.77478e-06	4.98439e-07	6.93569e-07	0	0	1.24151e-06	2.84583e-07	6.04507e-07	9.26433e-07	0.106204	0.233448	5.36541
LINC01514	0	0	0	0	0	0	0	0	0	0	0	0	0	0	0	0
LBX1	0	0	0	0	0	0	0	0	0	0	0	0	0	0	0	0
LBX1-AS1	0	0	0	0	0	0	0	0	0	0	0	0	0	0	0	0
LINC02681	0	0	0	0	0	0	0	0	0	0	0	0	0	0	0	0
AL133387.1	0	0	0	0	0	0	0	0	0	0	0	0	0	0	0	0
AL133387.2	0	0	0	0	0	0	0	0	0	0	0	0	0	0	0	0
BTRC	5.54801e-06	4.68548e-06	5.30305e-06	5.86003e-06	5.83377e-06	6.97956e-06	6.30205e-06	6.90937e-06	1.9009e-06	1.23447e-06	1.84751e-06	1.60608e-06	1.57691e-06	1.41997e-06	1.79377e-06	1.91569e-06	0.842089	0.883871	4.73845
DPCD	3.85062e-06	5.95543e-06	4.53673e-06	2.98366e-06	2.85131e-06	3.30367e-06	4.08522e-06	4.00405e-06	1.71579e-06	2.00022e-06	1.29157e-06	1.19376e-06	8.48279e-07	9.66609e-07	1.50375e-06	1.46288e-06	0.646627	0.745675	4.30823
POLL	8.55265e-06	1.3695e-05	7.04144e-06	9.61525e-06	1.28201e-05	1.16641e-05	1.33854e-05	1.13696e-05	2.35344e-06	2.47194e-06	1.69445e-06	2.11608e-06	2.51137e-06	2.02632e-06	2.99106e-06	2.26166e-06	0.253812	0.415305	4.69992
FBXW4	2.35324e-05	2.88806e-05	2.94969e-05	2.33958e-05	2.77337e-05	1.98083e-05	2.39236e-05	3.8009e-05	3.97661e-06	3.71836e-06	3.97585e-06	3.2319e-06	3.44997e-06	2.62465e-06	3.13331e-06	4.5334e-06	0.00444636	0.0221978	4.62064
AC010789.2	0	0	0	0	0	0	0	0	0	0	0	0	0	0	0	0
AC010789.1	0	0	0	0	0	0	0	0	0	0	0	0	0	0	0	0
FGF8	0	0	0	0	0	0	0	0	0	0	0	0	0	0	0	0
NPM3	8.08546e-06	3.21171e-06	7.63617e-06	3.87643e-06	4.06351e-06	3.48975e-06	5.44555e-06	4.57726e-06	2.46931e-06	1.13088e-06	1.86155e-06	1.52029e-06	1.31465e-06	1.12665e-06	1.57553e-06	1.51975e-06	0.0256251	0.0856973	4.18256
OGA	5.31172e-05	4.51479e-05	5.16029e-05	5.33263e-05	4.82701e-05	3.97285e-05	4.17328e-05	5.97977e-05	6.13241e-06	4.6057e-06	5.51252e-06	5.53053e-06	4.62014e-06	3.87631e-06	4.07671e-06	5.51023e-06	0.157886	0.305139	4.48601
KCNIP2-AS1	0	0	1.60755e-07	0	0	2.24512e-07	0	0	0	0	1.60755e-07	0	0	2.24512e-07	0	0			4.74823
KCNIP2	4.57838e-07	1.96392e-07	4.56947e-07	0	2.17981e-07	3.10462e-07	0	5.95816e-07	4.57838e-07	1.96392e-07	4.56947e-07	0	2.17981e-07	3.10462e-07	0	5.95816e-07			4.44686
ARMH3	1.65845e-05	1.6413e-05	9.83551e-06	1.43499e-05	1.1784e-05	1.58225e-05	7.2254e-06	1.35634e-05	3.25645e-06	3.02807e-06	2.41876e-06	2.70691e-06	2.08761e-06	2.8084e-06	1.56052e-06	2.78251e-06	0.175996	0.327794	4.2552
HPS6	7.64234e-06	1.22903e-05	5.50245e-06	6.55623e-06	5.63587e-06	4.7746e-06	1.02034e-05	7.1673e-06	2.33236e-06	2.76747e-06	1.37704e-06	1.70005e-06	1.34603e-06	1.3084e-06	2.21893e-06	1.80877e-06	0.108161	0.236476	4.35894
LDB1	1.29956e-06	2.62253e-06	4.73108e-06	4.10628e-06	2.19455e-06	3.27951e-06	2.30924e-06	3.96151e-06	6.63424e-07	9.90767e-07	1.92993e-06	1.4128e-06	1.14602e-06	1.24098e-06	8.7239e-07	1.17297e-06	0.606377	0.715112	4.72039
PPRC1	9.13751e-06	9.00292e-06	8.46535e-06	9.4164e-06	1.2556e-05	9.49443e-06	1.38885e-05	2.09658e-05	2.46137e-06	2.32928e-06	1.78766e-06	1.95214e-06	2.50216e-06	1.8875e-06	2.28148e-06	3.41873e-06	0.00892236	0.0386928	5.11044
NOLC1	2.34963e-05	2.01362e-05	2.04172e-05	2.19442e-05	2.00444e-05	1.74197e-05	2.44413e-05	2.85829e-05	3.49616e-06	3.32519e-06	3.40853e-06	3.72233e-06	3.05051e-06	2.3565e-06	3.30975e-06	4.13774e-06	0.023135	0.0798081	4.631
ELOVL3	0	0	0	0	0	0	0	0	0	0	0	0	0	0	0	0
PITX3	0	0	0	0	0	0	0	1.18188e-06	0	0	0	0	0	0	0	1.18188e-06	0.328017	0.486582	8
GBF1	2.21769e-05	2.06745e-05	2.1131e-05	1.42543e-05	1.5724e-05	1.60589e-05	1.67996e-05	1.68482e-05	3.7817e-06	3.08981e-06	3.01271e-06	2.31748e-06	2.72542e-06	2.47679e-06	2.59839e-06	2.82302e-06	0.0702598	0.176135	4.25491
NFKB2	1.37572e-05	1.42406e-05	1.31825e-05	1.29147e-05	1.01606e-05	1.42545e-05	1.61878e-05	3.23203e-05	2.98512e-06	2.75797e-06	2.40686e-06	2.47544e-06	1.97253e-06	3.01613e-06	2.7269e-06	6.35231e-06	0.000113132	0.000979406	5.05165
PSD	6.95643e-07	5.41758e-07	5.08256e-07	2.92512e-07	9.52709e-07	3.60544e-07	1.85304e-06	1.03001e-06	6.95643e-07	4.348e-07	3.76907e-07	2.92512e-07	7.21983e-07	2.27183e-07	7.93414e-07	5.20263e-07	0.408858	0.558686	5.23094
FBXL15	1.64844e-05	2.48696e-05	1.43144e-05	1.75383e-05	1.98467e-05	1.76904e-05	1.75791e-05	2.14982e-05	3.14932e-06	3.8311e-06	2.66924e-06	2.92859e-06	2.95723e-06	2.43154e-06	2.68909e-06	3.45144e-06	0.268781	0.431605	4.53698
CUEDC2	2.93121e-05	2.25779e-05	2.65212e-05	2.39674e-05	1.93422e-05	2.3278e-05	1.56139e-05	2.43642e-05	4.5752e-06	3.62403e-06	3.99025e-06	3.39632e-06	2.82375e-06	2.63092e-06	2.42257e-06	3.39498e-06	0.0502861	0.139634	4.27346
RPARP-AS1	1.43986e-05	8.21656e-06	7.62217e-06	1.08701e-05	1.17959e-05	9.35816e-06	6.96766e-06	7.83695e-06	2.94516e-06	2.29424e-06	2.10869e-06	2.56496e-06	2.34762e-06	2.08442e-06	1.75326e-06	1.75822e-06	0.102843	0.228804	4.20128
C10orf95	0	0	0	0	0	0	0	0	0	0	0	0	0	0	0	0
MFSD13A	5.68894e-06	2.23903e-06	4.64013e-06	2.65021e-06	5.61787e-06	6.04221e-06	2.28491e-06	4.85145e-06	2.42971e-06	8.90332e-07	1.53165e-06	9.60105e-07	1.72953e-06	1.57001e-06	8.01697e-07	1.58022e-06	0.736734	0.810192	4.52265
ACTR1A	1.54516e-05	1.39951e-05	1.40372e-05	1.4651e-05	1.52695e-05	2.15333e-05	1.49075e-05	2.6942e-05	3.03848e-06	2.42107e-06	2.63365e-06	2.36852e-06	2.33291e-06	2.82815e-06	2.30307e-06	4.14382e-06	0.0118511	0.0482385	4.89515
AL121928.1	0	0	2.10908e-07	0	0	0	5.81564e-07	0	0	0	2.10908e-07	0	0	0	4.11158e-07	0			5.93544
SUFU	4.27006e-06	4.50534e-06	3.89095e-06	8.374e-06	4.26983e-06	2.80302e-06	4.69458e-06	8.27495e-06	1.45034e-06	1.28125e-06	1.41007e-06	2.21967e-06	1.21432e-06	9.45684e-07	1.44362e-06	2.76583e-06	0.493935	0.629794	4.76304
TRIM8	2.92381e-05	2.71415e-05	3.60143e-05	3.63322e-05	3.6437e-05	2.75853e-05	2.85094e-05	3.85481e-05	4.60902e-06	3.69182e-06	4.13717e-06	4.25315e-06	4.61662e-06	3.0279e-06	3.71315e-06	5.04948e-06	0.886765	0.918323	4.59012
AL391121.1	8.17576e-07	1.79567e-06	1.60555e-06	8.49207e-07	3.9597e-07	5.70979e-07	0	1.15246e-06	5.98912e-07	1.27762e-06	1.04467e-06	8.49207e-07	3.9597e-07	3.51045e-07	0	6.70342e-07	0.553089	0.674812	3.79105
ARL3	1.80583e-05	1.07422e-05	1.06519e-05	1.51951e-05	1.3599e-05	1.22796e-05	9.13102e-06	9.14126e-06	3.49315e-06	2.87435e-06	2.52407e-06	3.23058e-06	2.60751e-06	1.98415e-06	1.74914e-06	1.81463e-06	0.10927	0.238198	4.15997
SFXN2	2.6654e-05	2.40925e-05	2.85593e-05	2.494e-05	2.80315e-05	2.30239e-05	2.22206e-05	2.18774e-05	3.95705e-06	3.1137e-06	4.26513e-06	3.72509e-06	3.38341e-06	2.82502e-06	3.02793e-06	3.33763e-06	0.538701	0.665068	4.3588
WBP1L	7.24331e-05	6.75326e-05	6.66652e-05	5.91123e-05	6.1322e-05	7.1269e-05	6.95172e-05	7.62387e-05	6.91108e-06	5.57638e-06	6.13684e-06	5.19251e-06	4.79605e-06	5.35372e-06	4.98705e-06	5.95534e-06	0.00489096	0.0239195	4.54832
CYP17A1	8.34258e-06	8.58809e-06	7.63379e-06	7.60214e-06	7.73929e-06	9.20297e-06	1.12839e-05	1.2173e-05	2.46027e-06	1.98383e-06	2.02041e-06	1.69684e-06	1.57465e-06	1.96058e-06	1.90642e-06	2.70431e-06	0.0488293	0.136535	4.81101
AL358790.1	0	0	0	0	0	0	0	0	0	0	0	0	0	0	0	0
BORCS7	7.59742e-05	8.74501e-05	7.81674e-05	9.22477e-05	8.20285e-05	7.35678e-05	6.61481e-05	7.56854e-05	7.0007e-06	6.53629e-06	6.72509e-06	6.98995e-06	6.0762e-06	6.0516e-06	5.08614e-06	6.70716e-06	0.327644	0.486582	4.39501
AS3MT	7.24417e-05	6.695e-05	6.95619e-05	6.65101e-05	6.51808e-05	7.49772e-05	7.27703e-05	5.94255e-05	8.16101e-06	6.62408e-06	6.8649e-06	6.30057e-06	6.11687e-06	5.5562e-06	5.36377e-06	5.61235e-06	0.00433765	0.0217951	4.45702
AL356608.3	0	0	0	0	0	0	0	0	0	0	0	0	0	0	0	0
AL356608.1	1.0698e-06	1.75647e-07	0	0	5.91978e-07	1.63824e-06	0	0	7.55406e-07	1.75647e-07	0	0	3.58105e-07	8.71823e-07	0	0	0.0821981	0.196174	4.08854
CNNM2	7.8342e-06	1.41116e-05	8.41117e-06	8.51627e-06	7.55894e-06	1.44302e-05	8.78616e-06	1.93972e-05	2.26479e-06	3.48308e-06	2.02067e-06	1.9523e-06	2.01552e-06	2.38184e-06	1.68221e-06	3.25268e-06	6.44147e-05	0.000591223	4.901
NT5C2	1.72513e-05	1.48571e-05	1.7235e-05	2.09153e-05	1.67671e-05	1.61365e-05	1.86387e-05	2.12455e-05	3.25279e-06	2.51989e-06	3.18192e-06	3.45899e-06	2.8804e-06	2.2663e-06	2.72462e-06	3.14698e-06	0.655488	0.751248	4.6378
RPEL1	0	0	2.25205e-07	0	8.65298e-07	0	0	4.42472e-07	0	0	2.25205e-07	0	5.169e-07	0	0	4.42472e-07			5.57209
INA	0	0	0	0	0	0	2.58602e-07	0	0	0	0	0	0	0	2.58602e-07	0			7
PCGF6	8.5314e-06	3.01088e-06	6.73356e-06	3.83698e-06	3.81329e-06	7.9296e-06	3.31593e-06	4.64689e-06	2.21621e-06	1.21192e-06	2.08947e-06	1.2717e-06	1.1992e-06	2.12104e-06	1.07376e-06	1.38475e-06	0.0351239	0.107845	4.23574
TAF5	3.56564e-07	8.97823e-07	9.84663e-07	7.75182e-07	1.63888e-06	4.40941e-07	2.56875e-06	2.40469e-06	3.56564e-07	5.20928e-07	4.95172e-07	4.29485e-07	7.43875e-07	3.11689e-07	1.1583e-06	8.59527e-07	0.248434	0.4097	5.58885
ATP5MD	0.00029398	0.000293656	0.000291577	0.000271446	0.000263631	0.000283404	0.000263975	0.000277492	1.39681e-05	1.32249e-05	1.25038e-05	1.13128e-05	1.0595e-05	9.92887e-06	1.01367e-05	1.13736e-05	0.284834	0.446868	4.43387
PDCD11	1.25523e-05	1.64676e-05	1.31648e-05	1.69868e-05	1.2942e-05	1.59875e-05	1.57067e-05	1.66433e-05	2.59992e-06	3.84674e-06	2.20184e-06	2.71754e-06	2.32638e-06	2.31297e-06	2.80814e-06	2.85708e-06	0.611353	0.718549	4.62144
CALHM2	0	2.6046e-07	1.69582e-06	1.54295e-06	6.79118e-07	1.17979e-06	2.56562e-06	1.11312e-05	0	2.6046e-07	8.74733e-07	7.92454e-07	4.20784e-07	6.88711e-07	1.20779e-06	2.77326e-06	1.23479e-11	2.8853e-10	6.78372
AL139339.2	5.21083e-07	0	1.82528e-06	4.08674e-07	0	2.46516e-07	2.13346e-07	6.19634e-07	5.21083e-07	0	1.16341e-06	4.08674e-07	0	2.46516e-07	2.13346e-07	6.19634e-07	0.493638	0.629643	4.05818
AL139339.1	0	0	0	0	0	4.80762e-08	2.82751e-07	3.50145e-07	0	0	0	0	0	4.80762e-08	2.82751e-07	3.50145e-07			7.44358
CALHM1	0	0	0	0	0	0	0	0	0	0	0	0	0	0	0	0
CALHM3	0	0	0	0	0	0	0	0	0	0	0	0	0	0	0	0
NEURL1-AS1	0	0	0	0	0	0	0	0	0	0	0	0	0	0	0	0
NEURL1	2.9628e-06	1.10415e-06	2.29225e-07	2.5424e-06	1.16906e-06	1.21803e-06	1.79704e-06	6.44134e-07	1.63971e-06	6.76064e-07	2.29225e-07	1.15318e-06	6.06559e-07	5.90005e-07	8.39245e-07	3.72636e-07	0.61145	0.718549	4.02116
AL121929.1	0	0	0	0	0	1.52495e-07	0	0	0	0	0	0	0	1.52495e-07	0	0			6
AL121929.3	3.4119e-07	6.38876e-07	9.06984e-07	4.29972e-07	2.17096e-07	2.49998e-07	1.4727e-06	1.00765e-06	3.4119e-07	4.56664e-07	9.06984e-07	3.07246e-07	2.17096e-07	2.49998e-07	7.42143e-07	5.11157e-07	0.404018	0.554674	5.13164
SH3PXD2A	7.26215e-05	7.41054e-05	7.602e-05	7.24834e-05	6.39169e-05	8.7199e-05	7.23091e-05	6.45439e-05	6.94395e-06	6.08014e-06	6.40393e-06	5.37032e-06	5.42556e-06	6.66086e-06	5.48096e-06	5.24938e-06	0.0370531	0.112205	4.46523
AL121929.2	0	0	0	0	0	0	0	0	0	0	0	0	0	0	0	0
SH3PXD2A-AS1	0	0	0	0	0	0	0	0	0	0	0	0	0	0	0	0
AL133355.1	0	0	1.36366e-06	1.9466e-07	0	0	3.40202e-07	0	0	0	1.36366e-06	1.9466e-07	0	0	3.40202e-07	0	0.700472	0.784844	3.8193
STN1	7.03541e-06	7.91847e-06	4.92431e-06	7.12622e-06	4.79227e-06	4.25146e-06	7.90177e-06	6.01519e-06	1.92803e-06	2.08856e-06	1.38782e-06	1.8117e-06	1.21076e-06	1.26072e-06	1.68526e-06	1.57777e-06	0.370479	0.525455	4.38414
SLK	2.64804e-05	2.41826e-05	2.52731e-05	2.60276e-05	2.19134e-05	1.75928e-05	1.74829e-05	3.14821e-05	4.22175e-06	3.63539e-06	3.67859e-06	4.33979e-06	3.44511e-06	2.36444e-06	2.47972e-06	4.67755e-06	0.0396481	0.117523	4.43267
COL17A1	0	0	0	0	0	0	0	1.97311e-07	0	0	0	0	0	0	0	1.97311e-07			8
SFR1	9.3781e-07	1.95171e-06	2.19087e-06	2.13307e-06	0	3.48295e-07	2.4304e-07	1.682e-06	7.40109e-07	1.06547e-06	1.09851e-06	1.26242e-06	0	2.48067e-07	2.4304e-07	9.68917e-07	0.253692	0.415183	3.92052
CFAP43	0	0	4.39751e-07	2.29248e-07	2.02657e-07	1.60882e-07	1.983e-07	0	0	0	4.39751e-07	2.29248e-07	2.02657e-07	1.60882e-07	1.983e-07	0			4.55212
GSTO1	0.000412973	0.000406622	0.00038538	0.000380784	0.000383973	0.00033971	0.000328805	0.000324788	1.97971e-05	1.37846e-05	1.38889e-05	1.42887e-05	1.22307e-05	1.14586e-05	1.21715e-05	1.32373e-05	4.93482e-07	6.84412e-06	4.3076
GSTO2	4.99866e-06	2.34655e-06	1.46706e-06	2.46984e-06	2.79585e-06	2.40978e-06	1.27044e-06	3.18789e-06	1.71695e-06	1.03047e-06	6.72575e-07	1.14471e-06	9.13718e-07	1.06164e-06	5.78085e-07	1.08763e-06	0.0794261	0.19152	4.14428
ITPRIP	1.96352e-05	1.98657e-05	1.49928e-05	1.36616e-05	1.077e-05	1.24093e-05	1.78422e-05	1.98879e-05	3.38235e-06	3.1598e-06	2.54386e-06	2.59419e-06	2.19763e-06	2.00464e-06	2.90041e-06	3.44736e-06	0.00383167	0.0196586	4.42643
AL162742.1	0	0	0	0	0	0	0	0	0	0	0	0	0	0	0	0
ITPRIP-AS1	0	0	0	0	0	0	0	0	0	0	0	0	0	0	0	0
CFAP58-DT	0	0	0	0	0	0	0	0	0	0	0	0	0	0	0	0
CFAP58	0	1.09006e-06	0	0	4.62563e-07	0	1.2554e-06	0	0	8.78814e-07	0	0	4.62563e-07	0	9.08435e-07	0	0.204606	0.361983	4.72957
LINC02620	0	0	0	0	0	0	0	0	0	0	0	0	0	0	0	0
AL161646.1	0	0	0	0	0	0	0	0	0	0	0	0	0	0	0	0
SORCS3	0	0	0	0	0	0	0	0	0	0	0	0	0	0	0	0
SORCS3-AS1	0	0	0	0	0	0	0	0	0	0	0	0	0	0	0	0
LINC02627	0	0	0	0	0	0	0	0	0	0	0	0	0	0	0	0
AL731574.1	0	0	0	0	0	0	0	0	0	0	0	0	0	0	0	0
AL589166.1	0	0	0	0	0	0	0	0	0	0	0	0	0	0	0	0
LINC02624	1.09952e-06	0	4.19666e-07	5.85906e-07	4.58692e-07	1.65164e-06	2.0189e-07	2.9557e-07	8.15334e-07	0	2.96458e-07	4.15411e-07	3.28623e-07	7.56153e-07	2.0189e-07	2.9557e-07	0.283415	0.445541	4.38866
SORCS1	0	0	0	0	0	0	0	0	0	0	0	0	0	0	0	0
AL133395.1	0	0	0	0	0	0	0	0	0	0	0	0	0	0	0	0
LINC01435	0	0	0	0	0	0	0	0	0	0	0	0	0	0	0	0
AL353740.1	0	0	0	0	0	0	0	0	0	0	0	0	0	0	0	0
LINC02661	0	0	0	0	0	0	0	0	0	0	0	0	0	0	0	0
XPNPEP1	1.37238e-05	1.64968e-05	1.09902e-05	1.22727e-05	1.56264e-05	1.35142e-05	1.23102e-05	1.47608e-05	2.7055e-06	3.09305e-06	2.21097e-06	2.21702e-06	2.49825e-06	2.05247e-06	1.98418e-06	2.65924e-06	0.613584	0.720177	4.48747
ADD3-AS1	0	2.50032e-07	0	0	0	1.90357e-07	3.68872e-07	0	0	2.50032e-07	0	0	0	1.90357e-07	3.68872e-07	0			5.21996
ADD3	1.55978e-05	2.14275e-05	1.63038e-05	1.90671e-05	1.5762e-05	1.57009e-05	1.96997e-05	2.78014e-05	2.78473e-06	3.53674e-06	2.94287e-06	3.34162e-06	2.30135e-06	2.47954e-06	2.93528e-06	3.92778e-06	0.0162805	0.0617955	4.73676
MXI1	3.87002e-05	3.78492e-05	3.31454e-05	2.78174e-05	3.17451e-05	3.56084e-05	4.1556e-05	3.56844e-05	4.91587e-06	5.11964e-06	3.99577e-06	3.3927e-06	3.63347e-06	3.28948e-06	5.03301e-06	4.44243e-06	0.0167999	0.0631497	4.51549
AL360182.2	0	0	0	0	0	0	0	0	0	0	0	0	0	0	0	0
SMNDC1	1.26134e-05	1.16409e-05	1.48668e-05	9.01726e-06	8.68778e-06	1.59674e-05	7.39592e-06	1.94383e-05	3.41072e-06	2.42752e-06	3.69573e-06	2.84557e-06	1.71366e-06	4.03412e-06	1.58967e-06	3.65595e-06	0.122003	0.257455	4.64816
AL355512.1	4.32516e-07	8.91984e-07	5.68363e-07	0	2.96768e-07	1.15268e-06	2.06615e-07	7.87779e-07	4.32516e-07	5.47603e-07	4.05279e-07	0	2.96768e-07	5.23249e-07	2.06615e-07	7.87779e-07	0.313059	0.474218	4.62795
DUSP5	2.24959e-05	1.56434e-05	1.19165e-05	1.24436e-05	6.67835e-06	7.05526e-06	8.53079e-06	1.27555e-05	4.31242e-06	2.85248e-06	2.22551e-06	2.26691e-06	1.56162e-06	1.39166e-06	1.92838e-06	3.32721e-06	0.000354538	0.00266107	3.86374
SMC3	1.74497e-05	1.37533e-05	1.38209e-05	1.49735e-05	1.39148e-05	1.27655e-05	9.95709e-06	1.66308e-05	3.40053e-06	2.60162e-06	2.4278e-06	2.59333e-06	2.51099e-06	3.38338e-06	1.90587e-06	2.92453e-06	0.289243	0.451373	4.37226
RBM20	3.71357e-07	1.12815e-06	0	2.29248e-07	1.75668e-07	9.69412e-07	2.36104e-06	1.50831e-06	3.71357e-07	8.66129e-07	0	2.29248e-07	1.75668e-07	5.10387e-07	1.70607e-06	7.66697e-07	0.335713	0.493645	5.75888
AL136368.1	0	0	0	0	0	0	0	0	0	0	0	0	0	0	0	0
PDCD4-AS1	6.20884e-07	0	8.40319e-07	3.50684e-07	2.04472e-07	4.78438e-07	3.34338e-07	4.73427e-07	6.20884e-07	0	6.28844e-07	3.50684e-07	2.04472e-07	4.78438e-07	3.34338e-07	4.73427e-07			4.41032
PDCD4	3.63504e-05	3.98467e-05	3.10491e-05	3.56401e-05	3.46694e-05	3.24252e-05	3.61035e-05	5.17121e-05	5.11414e-06	4.63515e-06	3.91505e-06	4.15715e-06	3.88251e-06	3.21195e-06	3.87904e-06	5.73114e-06	0.0292729	0.0945989	4.65442
BBIP1	1.2727e-05	1.49614e-05	1.21258e-05	1.15501e-05	1.25549e-05	1.1775e-05	1.71927e-05	1.20071e-05	3.13074e-06	2.90829e-06	2.3338e-06	2.21277e-06	2.03886e-06	1.91117e-06	2.8357e-06	2.36792e-06	0.584444	0.698182	4.52893
AL158163.2	0	0	5.8889e-07	1.25249e-06	0	1.83563e-07	4.51048e-07	0	0	0	5.8889e-07	1.25249e-06	0	1.83563e-07	4.51048e-07	0	0.846174	0.887074	4.45694
AL158163.1	0	0	0	4.99798e-07	6.64894e-07	0	6.42261e-07	0	0	0	0	4.99798e-07	4.9117e-07	0	6.42261e-07	0			5.43428
SHOC2	1.68579e-05	1.90184e-05	2.48851e-05	1.80961e-05	2.15448e-05	1.80355e-05	2.47597e-05	1.9926e-05	3.56775e-06	3.14262e-06	3.8757e-06	2.99872e-06	2.93936e-06	2.47719e-06	3.31276e-06	3.13029e-06	0.397945	0.549674	4.6014
ADRA2A	4.87342e-07	0	0	0	0	2.48972e-07	4.98145e-07	6.47262e-06	4.87342e-07	0	0	0	0	2.48972e-07	3.59149e-07	2.28477e-06	4.13347e-08	6.68155e-07	7.42812
AC021035.1	0	0	0	0	0	0	0	0	0	0	0	0	0	0	0	0
AL136119.1	0	0	0	0	0	0	0	0	0	0	0	0	0	0	0	0
GPAM	0.000182378	0.00014616	0.000137781	0.000118123	0.000103297	9.52236e-05	9.55766e-05	8.5938e-05	1.17485e-05	8.12879e-06	9.28499e-06	7.33212e-06	6.50921e-06	5.89221e-06	5.88178e-06	6.8351e-06	4.40628e-19	1.74433e-17	3.94504
TECTB	6.77594e-07	0	0	0	0	0	8.08027e-07	0	6.77594e-07	0	0	0	0	0	5.76036e-07	0			4.26339
ACSL5	0.00014709	0.000133218	0.000127775	0.000114108	9.65192e-05	9.00972e-05	0.000100977	8.41063e-05	1.05406e-05	8.74606e-06	7.28034e-06	7.08093e-06	6.29231e-06	5.63044e-06	6.25556e-06	7.25845e-06	3.34041e-11	7.56696e-10	4.09016
AL157786.1	0	0	0	0	0	2.78286e-07	0	0	0	0	0	0	0	2.78286e-07	0	0			6
ZDHHC6	1.76547e-05	2.72561e-05	1.58843e-05	2.1714e-05	1.63807e-05	1.79317e-05	1.96143e-05	1.8975e-05	3.48528e-06	5.07775e-06	2.83718e-06	3.01191e-06	2.74494e-06	2.76994e-06	2.70522e-06	3.05786e-06	0.147083	0.291947	4.40941
VTI1A	6.57281e-06	6.15699e-06	6.03816e-06	6.72828e-06	4.40192e-06	6.62283e-06	5.90054e-06	6.45803e-06	2.35799e-06	2.0572e-06	1.88389e-06	2.08844e-06	1.4436e-06	1.41318e-06	1.59742e-06	1.6803e-06	0.669925	0.762543	4.47281
AL139120.1	0	0	0	0	0	0	0	0	0	0	0	0	0	0	0	0
AL158212.5	4.70756e-07	0	0	0	0	3.91964e-07	3.28804e-07	1.21291e-06	4.70756e-07	0	0	0	0	2.77105e-07	3.28804e-07	7.05238e-07	0.118646	0.25256	6.16671
AL158212.3	7.48138e-07	5.26901e-07	1.65604e-06	8.10488e-07	1.39528e-06	2.93315e-07	1.94226e-06	5.73252e-06	7.48138e-07	3.77339e-07	9.67641e-07	6.39873e-07	6.47946e-07	2.15281e-07	7.66484e-07	1.75977e-06	0.000469821	0.00341175	5.96754
AL158212.1	0	0	0	0	0	0	0	0	0	0	0	0	0	0	0	0
TCF7L2	2.37811e-05	2.73031e-05	2.64679e-05	2.65205e-05	1.95247e-05	2.46299e-05	2.68037e-05	3.14705e-05	3.81967e-06	3.44769e-06	3.59366e-06	3.43885e-06	2.74697e-06	2.86636e-06	3.18651e-06	3.86605e-06	0.0463529	0.131504	4.59399
AL158212.2	9.68203e-07	0	2.87062e-07	0	0	0	2.98955e-07	0	9.68203e-07	0	2.87062e-07	0	0	0	2.98955e-07	0			2.5235
AL133482.1	0	0	0	0	0	0	0	4.35787e-07	0	0	0	0	0	0	0	4.35787e-07			8
HABP2	0.000319183	0.000355875	0.000343531	0.000375784	0.000359977	0.000340538	0.00036346	0.000318795	1.41042e-05	1.37144e-05	1.46852e-05	1.3342e-05	1.35038e-05	1.15968e-05	1.23729e-05	1.31911e-05	0.0127297	0.0509624	4.50188
NRAP	0	0	2.10908e-07	1.99365e-07	6.2608e-07	0	3.74317e-07	0	0	0	2.10908e-07	1.99365e-07	4.69426e-07	0	3.74317e-07	0			5.09035
CASP7	1.72629e-05	8.65442e-06	9.83454e-06	1.33536e-05	1.18466e-05	1.37387e-05	1.01925e-05	1.08567e-05	3.56349e-06	2.02591e-06	2.40024e-06	2.53386e-06	2.49233e-06	2.449e-06	1.71945e-06	2.79154e-06	0.282106	0.444501	4.35927
AL592546.2	0	0	0	0	0	0	0	0	0	0	0	0	0	0	0	0
PLEKHS1	0	0	0	0	0	0	0	0	0	0	0	0	0	0	0	0
DCLRE1A	9.69165e-06	1.49528e-05	7.31074e-06	5.99715e-06	3.70681e-06	4.86644e-06	4.785e-06	6.98089e-06	2.89791e-06	3.13448e-06	1.83478e-06	1.70213e-06	1.01728e-06	1.32276e-06	1.3591e-06	1.82552e-06	0.00966044	0.0412142	3.81862
NHLRC2	2.43912e-05	2.57229e-05	2.84798e-05	2.52214e-05	2.82228e-05	1.99988e-05	2.34186e-05	2.68456e-05	7.31189e-06	3.9218e-06	3.90037e-06	3.60589e-06	4.17801e-06	2.5436e-06	3.14727e-06	3.50169e-06	0.445414	0.589554	4.45852
AL592546.3	0	0	0	0	0	0	0	3.46785e-07	0	0	0	0	0	0	0	3.46785e-07			8
ADRB1	3.70581e-07	2.19944e-06	5.21006e-06	4.19397e-06	2.51283e-06	2.70994e-06	1.3955e-06	3.00251e-06	3.70581e-07	8.61257e-07	1.64237e-06	1.51084e-06	8.33189e-07	8.81791e-07	5.8484e-07	1.1749e-06	0.519304	0.649692	4.62092
AC022023.2	0	0	0	0	0	0	0	0	0	0	0	0	0	0	0	0
CCDC186	7.0934e-06	9.18007e-06	1.25907e-05	1.23216e-05	1.02106e-05	9.62895e-06	6.52011e-06	1.18447e-05	2.16434e-06	2.25795e-06	2.4608e-06	2.63205e-06	2.53217e-06	1.73035e-06	1.42508e-06	2.58076e-06	0.27695	0.439659	4.55645
TDRD1	0	0	3.2064e-07	0	0	0	0	0	0	0	3.2064e-07	0	0	0	0	0			3
VWA2	0	7.08528e-07	0	0	1.8204e-07	0	0	0	0	7.08528e-07	0	0	1.8204e-07	0	0	0			2.61323
AC005383.1	0	3.03256e-07	0	0	0	0	2.45988e-07	5.18211e-07	0	3.03256e-07	0	0	0	0	2.45988e-07	5.18211e-07			6.065
AFAP1L2	2.75591e-06	2.08942e-06	2.85007e-06	2.08614e-06	2.63217e-06	1.78222e-06	3.30782e-06	4.75613e-06	1.14745e-06	1.2095e-06	1.15569e-06	1.02627e-06	9.86589e-07	7.79237e-07	1.01205e-06	1.70578e-06	0.304568	0.466679	4.89165
ABLIM1	4.56323e-05	3.991e-05	3.28584e-05	3.62608e-05	3.38397e-05	3.12792e-05	3.39221e-05	4.21973e-05	5.85035e-06	4.50638e-06	4.03001e-06	4.80455e-06	3.80718e-06	3.11414e-06	3.86781e-06	4.6337e-06	0.00857778	0.0374876	4.39668
AL137025.1	0	0	0	0	0	0	0	0	0	0	0	0	0	0	0	0
FAM160B1	1.90594e-05	2.34321e-05	1.03909e-05	1.59206e-05	1.63895e-05	1.21775e-05	1.38152e-05	1.87099e-05	3.4341e-06	3.35226e-06	1.83477e-06	2.52393e-06	2.92836e-06	2.08278e-06	2.32342e-06	2.82559e-06	0.00554966	0.02642	4.32793
TRUB1	1.47355e-05	9.49966e-06	1.12499e-05	1.45614e-05	9.36369e-06	1.05773e-05	1.11676e-05	9.56107e-06	3.07435e-06	2.12751e-06	2.43515e-06	3.70161e-06	1.94701e-06	1.74828e-06	2.16915e-06	2.16964e-06	0.297882	0.459733	4.30656
LINC02626	0	0	0	7.98155e-07	0	0	0	0	0	0	0	7.98155e-07	0	0	0	0			4
ATRNL1	2.04739e-06	4.28187e-06	4.39039e-06	5.18514e-06	1.95592e-06	2.69556e-06	2.47736e-06	1.09995e-06	1.04444e-06	1.41686e-06	1.53283e-06	1.75402e-06	9.30894e-07	1.10227e-06	1.02722e-06	7.04479e-07	0.194104	0.349468	4.00342
AC016042.1	0	0	0	0	0	0	0	0	0	0	0	0	0	0	0	0
GFRA1	7.60488e-05	8.44139e-05	5.96652e-05	6.257e-05	6.31611e-05	5.82547e-05	4.3874e-05	4.88708e-05	8.36687e-06	6.32251e-06	5.3517e-06	5.19068e-06	5.07883e-06	4.54059e-06	4.14834e-06	4.98689e-06	1.70864e-05	0.000178411	4.10091
AC012470.1	0	0	0	0	1.99572e-07	0	0	9.30442e-07	0	0	0	0	1.99572e-07	0	0	6.8378e-07			7.47017
CCDC172	0	0	0	0	0	0	0	0	0	0	0	0	0	0	0	0
PNLIPRP3	0	0	0	0	0	0	0	0	0	0	0	0	0	0	0	0
PNLIP	0	0	1.95334e-07	0	0	0	0	0	0	0	1.95334e-07	0	0	0	0	0			3
PNLIPRP1	0	0	0	0	0	0	0	0	0	0	0	0	0	0	0	0
C10orf82	0	0	0	0	0	0	0	0	0	0	0	0	0	0	0	0
AC016825.1	0	0	0	0	0	0	0	0	0	0	0	0	0	0	0	0
HSPA12A	1.80369e-06	2.03904e-06	1.14998e-06	2.02466e-06	3.47291e-06	1.41209e-06	2.09917e-06	5.57425e-06	8.86178e-07	1.19475e-06	6.95037e-07	1.04091e-06	1.11619e-06	7.25813e-07	7.6899e-07	1.68588e-06	0.0475558	0.133869	5.2389
ENO4	0	5.47366e-07	5.57624e-07	0	0	0	3.64303e-07	0	0	5.47366e-07	5.57624e-07	0	0	0	3.64303e-07	0			3.61924
SHTN1	2.03036e-05	1.86286e-05	2.94677e-05	2.32477e-05	2.35648e-05	2.52947e-05	2.02059e-05	2.02624e-05	3.59571e-06	2.97325e-06	4.40773e-06	3.6834e-06	3.41943e-06	3.07987e-06	2.79223e-06	3.68947e-06	0.450136	0.593816	4.48728
AC023283.1	0	0	0	0	0	0	0	0	0	0	0	0	0	0	0	0
VAX1	0	0	0	0	0	0	0	0	0	0	0	0	0	0	0	0
MIR3663HG	0	0	0	0	0	0	0	0	0	0	0	0	0	0	0	0
KCNK18	0	0	0	0	0	0	0	0	0	0	0	0	0	0	0	0
AL731557.1	1.43531e-06	2.50198e-07	0	2.52749e-07	3.75454e-07	0	0	3.1039e-07	1.43531e-06	2.50198e-07	0	2.52749e-07	2.77498e-07	0	0	3.1039e-07	0.699357	0.784006	2.78461
SLC18A2	6.28265e-07	1.89739e-06	1.68314e-06	1.42092e-06	1.27719e-06	3.62101e-07	7.29786e-07	4.96848e-07	6.28265e-07	8.89308e-07	7.08248e-07	7.31642e-07	8.00017e-07	2.2898e-07	5.67028e-07	3.51272e-07	0.606041	0.714871	3.86057
AL391988.1	2.74076e-06	2.03156e-06	2.40787e-06	1.84432e-06	4.11202e-06	9.74605e-07	9.58006e-07	1.14938e-06	1.4523e-06	8.81808e-07	1.13042e-06	9.54817e-07	1.39433e-06	4.21856e-07	7.25048e-07	5.90478e-07	0.60082	0.71046	3.92845
PDZD8	5.24279e-05	5.16563e-05	4.47e-05	4.30664e-05	4.20418e-05	4.12508e-05	4.38583e-05	4.63793e-05	6.26231e-06	5.0322e-06	4.54491e-06	4.24917e-06	4.26205e-06	3.88178e-06	4.09226e-06	4.51774e-06	0.238287	0.398816	4.37314
AC005871.2	0	0	0	0	0	0	0	0	0	0	0	0	0	0	0	0
EMX2OS	0	0	0	0	0	0	0	0	0	0	0	0	0	0	0	0
EMX2	2.94115e-07	0	0	0	0	0	0	0	2.94115e-07	0	0	0	0	0	0	0			1
AC005871.1	0	0	0	0	0	0	0	0	0	0	0	0	0	0	0	0
AL356419.1	0	0	0	0	0	0	0	0	0	0	0	0	0	0	0	0
LINC02674	0	0	0	0	0	0	0	0	0	0	0	0	0	0	0	0
AL513324.1	0	0	0	0	0	0	0	0	0	0	0	0	0	0	0	0
RAB11FIP2	3.62413e-06	8.67866e-06	5.25722e-06	1.04804e-05	4.27711e-06	5.34525e-06	7.74202e-06	1.23044e-05	1.30794e-06	2.19905e-06	1.32418e-06	2.5487e-06	1.24261e-06	1.31367e-06	1.60813e-06	2.52801e-06	0.0348258	0.107111	4.93442
AC022395.1	0	0	0	0	0	0	0	0	0	0	0	0	0	0	0	0
CASC2	0	1.99402e-07	1.50209e-07	4.18409e-07	0	0	3.09918e-07	0	0	1.99402e-07	1.50209e-07	4.18409e-07	0	0	3.09918e-07	0			4.35321
AL354863.1	0	0	0	0	0	0	0	0	0	0	0	0	0	0	0	0
FAM204A	1.65825e-05	1.45059e-05	1.54367e-05	1.58791e-05	1.50422e-05	1.30318e-05	1.66803e-05	1.69654e-05	3.12474e-06	2.87853e-06	2.64127e-06	2.85586e-06	2.63899e-06	2.29436e-06	2.49848e-06	2.85345e-06	0.33378	0.492309	4.52216
LINC00867	0	0	0	0	0	0	0	0	0	0	0	0	0	0	0	0
PRLHR	0	0	0	2.72968e-07	0	0	0	0	0	0	0	2.72968e-07	0	0	0	0			4
CACUL1	1.1699e-05	1.21548e-05	1.20145e-05	1.68319e-05	1.0168e-05	1.65903e-05	1.52295e-05	1.74425e-05	3.03284e-06	2.16263e-06	2.4817e-06	3.01666e-06	1.84105e-06	2.3791e-06	2.42704e-06	3.32634e-06	0.144714	0.288938	4.77932
AL139407.1	0	0	2.49572e-07	0	0	0	0	0	0	0	2.49572e-07	0	0	0	0	0			3
AL157388.1	0	0	0	1.27075e-07	0	0	3.81222e-07	0	0	0	0	1.27075e-07	0	0	3.81222e-07	0			6.24999
NANOS1	0	0	0	0	2.32102e-07	2.94897e-07	0	1.611e-06	0	0	0	0	2.32102e-07	2.16057e-07	0	8.08396e-07	0.0101949	0.0429995	7.39846
EIF3A	8.91799e-05	8.17035e-05	7.79476e-05	6.8406e-05	8.4998e-05	6.70688e-05	6.82849e-05	8.5827e-05	8.33917e-06	6.54457e-06	7.09274e-06	5.56567e-06	6.62181e-06	4.88165e-06	4.92554e-06	7.49315e-06	0.0779991	0.189085	4.4145
DENND10	2.57185e-05	2.83046e-05	3.05468e-05	2.61304e-05	2.09557e-05	2.65501e-05	1.54774e-05	2.1581e-05	4.05084e-06	4.15203e-06	5.00091e-06	3.80361e-06	3.33812e-06	3.64377e-06	2.48716e-06	3.33815e-06	0.0899606	0.208328	4.21766
SFXN4	1.48259e-05	2.17028e-05	2.12783e-05	1.72606e-05	1.70869e-05	1.76052e-05	1.50488e-05	1.50489e-05	3.19235e-06	3.61468e-06	3.83415e-06	2.92226e-06	2.63683e-06	2.51294e-06	2.43663e-06	2.84517e-06	0.897504	0.925933	4.34662
PRDX3	0.000215337	0.000188275	0.000182631	0.000201758	0.000161424	0.000162627	0.000165445	0.000132338	1.26233e-05	9.48183e-06	9.39956e-06	9.34647e-06	8.4083e-06	7.24374e-06	8.55014e-06	8.01168e-06	2.97796e-08	4.93102e-07	4.21788
GRK5	9.0686e-06	6.63304e-06	5.00596e-06	8.2504e-06	1.13942e-05	5.26502e-06	8.89449e-06	1.18023e-05	2.37419e-06	1.91083e-06	1.34167e-06	2.25135e-06	2.86023e-06	1.22943e-06	1.81777e-06	2.37812e-06	0.0802051	0.19297	4.7591
GRK5-IT1	0	0	0	0	0	0	0	0	0	0	0	0	0	0	0	0
AL583824.1	0	0	0	0	0	0	0	0	0	0	0	0	0	0	0	0
RGS10	2.33758e-06	1.42439e-06	1.70218e-06	1.05949e-06	6.03139e-07	2.91248e-06	1.32715e-06	6.39375e-06	1.55606e-06	6.87243e-07	6.86153e-07	5.46369e-07	4.32274e-07	1.23143e-06	5.4734e-07	2.1243e-06	0.0179142	0.0661191	5.37504
TIAL1	4.66078e-05	5.09873e-05	4.57079e-05	4.03651e-05	3.57099e-05	3.5744e-05	3.84658e-05	4.6314e-05	5.59578e-06	5.33317e-06	4.90328e-06	4.60882e-06	3.39248e-06	3.57086e-06	4.02199e-06	4.8912e-06	0.202713	0.359844	4.35406
BAG3	7.30808e-06	1.61047e-05	9.68414e-06	4.59039e-06	6.23431e-06	6.14059e-06	1.02252e-05	3.13668e-05	2.01572e-06	4.29319e-06	2.12707e-06	1.58337e-06	1.37071e-06	1.44777e-06	1.89467e-06	4.67959e-06	1.95914e-13	5.18727e-12	5.20933
INPP5F	1.18391e-06	5.83376e-07	6.99769e-07	2.24605e-06	3.07447e-07	5.14253e-07	1.99859e-06	6.54322e-07	8.6651e-07	4.62554e-07	6.99769e-07	1.02514e-06	3.07447e-07	3.83266e-07	8.67185e-07	4.89928e-07	0.173877	0.325206	4.55336
MCMBP	2.83368e-05	2.14817e-05	2.42479e-05	2.28804e-05	1.92241e-05	2.56381e-05	1.75736e-05	3.10109e-05	4.41688e-06	3.34811e-06	3.70415e-06	3.57169e-06	2.78448e-06	2.98236e-06	2.36887e-06	4.70035e-06	0.0530138	0.144931	4.49919
SEC23IP	1.99717e-05	1.88489e-05	1.96173e-05	1.88133e-05	1.62943e-05	2.17317e-05	1.44023e-05	1.90799e-05	3.75596e-06	3.0603e-06	3.38683e-06	3.3482e-06	2.65312e-06	3.03449e-06	2.16043e-06	3.33348e-06	0.487392	0.625248	4.41714
PLPP4	0	2.5537e-07	7.20222e-07	0	2.54754e-07	0	1.38478e-06	3.85229e-06	0	2.5537e-07	5.8557e-07	0	1.81589e-07	0	8.3462e-07	2.16496e-06	0.00728599	0.0328726	6.87399
LINC01561	0	0	0	0	0	1.61669e-07	0	0	0	0	0	0	0	1.61669e-07	0	0			6
AC023282.1	0	0	0	0	0	0	0	0	0	0	0	0	0	0	0	0
WDR11-AS1	0	0	1.75297e-07	2.86286e-07	1.55523e-07	2.50619e-07	7.49542e-07	4.95988e-07	0	0	1.75297e-07	2.86286e-07	1.55523e-07	2.50619e-07	5.30807e-07	4.95988e-07			6.2307
AL391425.1	0	0	0	0	0	0	0	0	0	0	0	0	0	0	0	0
WDR11	1.46204e-05	1.6016e-05	1.42612e-05	2.07316e-05	1.62911e-05	1.80213e-05	1.97002e-05	1.75672e-05	3.12109e-06	2.82798e-06	2.53585e-06	3.33859e-06	2.37106e-06	2.44035e-06	3.08114e-06	3.14093e-06	0.594282	0.706108	4.66722
AC010998.2	0	0	0	0	0	0	0	0	0	0	0	0	0	0	0	0
AC010998.1	0	0	0	0	0	0	0	0	0	0	0	0	0	0	0	0
AC010998.3	0	0	0	0	0	0	0	0	0	0	0	0	0	0	0	0
LINC01153	0	0	0	0	0	0	0	0	0	0	0	0	0	0	0	0
FGFR2	3.13998e-05	2.00434e-05	1.54141e-05	1.80794e-05	2.03935e-05	2.88298e-05	2.75504e-05	3.7446e-05	4.91774e-06	3.09951e-06	2.9633e-06	3.56143e-06	3.14953e-06	3.4082e-06	3.08359e-06	4.20651e-06	7.95991e-13	2.02221e-11	4.80735
AC009988.1	0	0	0	0	0	0	0	0	0	0	0	0	0	0	0	0
AC025947.1	0	0	0	0	0	0	0	0	0	0	0	0	0	0	0	0
ATE1	3.57044e-05	2.05506e-05	2.1531e-05	2.45034e-05	2.1035e-05	2.29219e-05	2.76917e-05	2.09602e-05	5.45515e-06	3.49004e-06	3.10551e-06	3.41378e-06	2.76108e-06	2.72901e-06	3.18811e-06	2.96591e-06	0.0133759	0.0529131	4.32863
AL731566.3	0	0	0	0	0	0	0	0	0	0	0	0	0	0	0	0
NSMCE4A	1.7379e-05	2.32597e-05	1.7238e-05	2.90844e-05	2.2478e-05	2.3892e-05	2.03854e-05	2.79458e-05	2.98667e-06	3.31593e-06	2.48068e-06	3.9757e-06	3.27568e-06	2.93957e-06	2.70223e-06	4.2078e-06	0.555825	0.676545	4.70079
AL731566.2	0	0	0	0	0	9.18251e-08	0	0	0	0	0	0	0	9.18251e-08	0	0			6
TACC2	1.01693e-05	9.73819e-06	1.27716e-05	9.59098e-06	9.67744e-06	8.17941e-06	8.93201e-06	1.53331e-05	2.50001e-06	2.29279e-06	2.59335e-06	2.08183e-06	2.05918e-06	1.57638e-06	1.84531e-06	3.01532e-06	0.587641	0.700667	4.60916
AC063960.1	0	0	0	0	0	0	0	0	0	0	0	0	0	0	0	0
AC063960.2	0	0	0	0	1.25019e-06	0	0	0	0	0	0	0	1.25019e-06	0	0	0	0.600263	0.710033	5
BTBD16	3.46583e-06	3.92663e-06	5.17478e-06	4.14103e-06	6.27917e-06	5.33985e-06	5.3192e-06	5.41936e-06	1.65847e-06	1.17944e-06	1.52196e-06	1.20342e-06	1.48857e-06	1.45959e-06	1.48775e-06	1.43854e-06	0.912394	0.936712	4.79784
PLEKHA1	2.27349e-05	2.49326e-05	3.11241e-05	2.76108e-05	2.51974e-05	3.0699e-05	3.25765e-05	3.70761e-05	4.00396e-06	3.88142e-06	3.91715e-06	3.55654e-06	3.18676e-06	3.22865e-06	3.85683e-06	4.23744e-06	0.0104317	0.0437156	4.79084
BX842242.1	0	0	0	0	0	0	1.92485e-07	0	0	0	0	0	0	0	1.92485e-07	0			7
ARMS2	0	0	0	0	0	0	0	4.8778e-07	0	0	0	0	0	0	0	4.8778e-07			8
HTRA1	5.11772e-05	4.83883e-05	6.19423e-05	7.11375e-05	7.59298e-05	6.95007e-05	7.88244e-05	7.79864e-05	6.26118e-06	4.34272e-06	5.37989e-06	5.74028e-06	5.76829e-06	4.6847e-06	5.49444e-06	6.28559e-06	0.000172586	0.00142887	4.84336
DMBT1	0	0	0	0	0	0	0	0	0	0	0	0	0	0	0	0
AL603764.2	0	0	0	0	0	0	0	0	0	0	0	0	0	0	0	0
C10orf120	0	0	0	0	0	0	0	0	0	0	0	0	0	0	0	0
CUZD1	0	0	2.57726e-07	0	0	0	0	0	0	0	2.57726e-07	0	0	0	0	0			3
FAM24B	0	0	1.2179e-07	0	0	5.63507e-07	2.09094e-07	5.00368e-07	0	0	1.2179e-07	0	0	5.63507e-07	2.09094e-07	5.00368e-07			6.60545
FAM24A	0	0	0	0	0	0	0	0	0	0	0	0	0	0	0	0
C10orf88	9.90704e-07	3.72079e-06	1.74677e-06	1.3408e-06	2.81276e-06	3.86962e-06	5.00749e-06	3.63765e-06	6.99361e-07	1.7343e-06	8.32023e-07	8.27055e-07	9.73135e-07	1.21163e-06	1.37826e-06	1.27801e-06	0.0750348	0.183891	5.2092
PSTK	9.8638e-06	7.4288e-06	6.32749e-06	3.31508e-06	3.40444e-06	4.52396e-06	3.26697e-06	7.87071e-06	3.20904e-06	1.79332e-06	1.80502e-06	1.28522e-06	9.32345e-07	1.1899e-06	9.85046e-07	2.33853e-06	0.188849	0.342961	4.06434
IKZF5	1.39231e-05	1.96326e-05	1.43522e-05	1.54896e-05	1.58548e-05	1.59029e-05	1.53108e-05	1.49103e-05	2.87617e-06	3.2493e-06	2.6954e-06	2.8164e-06	2.95541e-06	2.38983e-06	2.46395e-06	2.53462e-06	0.43735	0.583363	4.46139
ACADSB	0.000365251	0.000347868	0.000337798	0.000362706	0.000357036	0.000365602	0.000365799	0.000334494	1.52502e-05	1.39988e-05	1.23426e-05	1.40477e-05	1.1985e-05	1.17152e-05	1.1719e-05	1.36603e-05	0.128927	0.267075	4.49156
HMX3	0	0	0	0	0	0	0	0	0	0	0	0	0	0	0	0
HMX2	0	0	0	0	0	0	0	0	0	0	0	0	0	0	0	0
BUB3	2.62534e-05	2.33276e-05	2.28027e-05	1.63877e-05	2.0415e-05	2.33574e-05	2.02445e-05	2.88246e-05	4.25068e-06	3.13898e-06	3.22003e-06	2.74434e-06	2.97524e-06	2.91894e-06	2.85694e-06	3.9099e-06	0.0205531	0.0732724	4.52278
LINC02641	0	0	0	0	0	0	0	0	0	0	0	0	0	0	0	0
AL160290.1	0	0	0	0	0	0	0	0	0	0	0	0	0	0	0	0
AL357127.2	0	0	0	0	0	0	0	0	0	0	0	0	0	0	0	0
AL357127.1	0	0	0	0	0	0	0	0	0	0	0	0	0	0	0	0
GPR26	0	0	0	0	0	0	0	0	0	0	0	0	0	0	0	0
CPXM2	2.80334e-06	2.65913e-06	1.59834e-06	3.22073e-06	2.81083e-06	2.72615e-06	2.98778e-06	9.08517e-06	1.27828e-06	1.06568e-06	7.90804e-07	1.73272e-06	9.23851e-07	1.13017e-06	1.35762e-06	2.53789e-06	0.0071884	0.0325313	5.37105
AC009987.1	0	0	0	0	0	0	0	0	0	0	0	0	0	0	0	0
AC068058.1	0	0	0	0	0	0	0	0	0	0	0	0	0	0	0	0
BX469938.1	0	0	0	0	0	0	0	0	0	0	0	0	0	0	0	0
CHST15	2.388e-05	2.16807e-05	2.35147e-05	1.76358e-05	1.84549e-05	1.3979e-05	2.06672e-05	1.96149e-05	3.77281e-06	2.98507e-06	3.5212e-06	2.69792e-06	2.61303e-06	2.02815e-06	2.7232e-06	3.29985e-06	0.0845886	0.200122	4.30332
OAT	0.000178237	0.000157557	0.000124924	9.56603e-05	7.52671e-05	5.68851e-05	5.28151e-05	6.94427e-05	1.11932e-05	8.4364e-06	7.82145e-06	6.76838e-06	5.90574e-06	4.5412e-06	4.53246e-06	5.77699e-06	2.10845e-59	3.12625e-57	3.56894
NKX1-2	0	0	0	0	0	0	0	0	0	0	0	0	0	0	0	0
AL445237.1	0	0	0	0	0	0	0	0	0	0	0	0	0	0	0	0
LHPP	6.82193e-05	7.43313e-05	6.94535e-05	6.51784e-05	7.11413e-05	6.69086e-05	6.03582e-05	6.70559e-05	6.99504e-06	6.41838e-06	6.45757e-06	5.72784e-06	6.13591e-06	4.85448e-06	4.98608e-06	5.8899e-06	0.452563	0.595795	4.42658
FAM53B	5.98632e-06	3.74844e-06	9.37004e-06	6.20345e-06	5.41847e-06	5.07131e-06	5.42844e-06	1.17241e-05	1.95734e-06	1.26166e-06	2.14721e-06	1.97734e-06	1.36742e-06	1.441e-06	1.33044e-06	2.79362e-06	0.125549	0.262835	4.82939
AL513190.1	4.38516e-07	3.01576e-06	5.7644e-07	5.79707e-07	8.06996e-07	1.12354e-06	3.62182e-07	1.92558e-06	4.38516e-07	1.41094e-06	4.1358e-07	4.44828e-07	5.35316e-07	6.0411e-07	3.62182e-07	7.77289e-07	0.0468608	0.132484	4.44394
FAM53B-AS1	0	4.63581e-07	0	0	3.17628e-07	0	0	0	0	4.63581e-07	0	0	3.17628e-07	0	0	0			3.21976
EEF1AKMT2	1.89728e-05	1.19397e-05	1.42892e-05	1.49189e-05	1.62783e-05	1.64329e-05	1.38792e-05	1.66523e-05	3.70298e-06	2.20505e-06	2.60032e-06	2.57386e-06	3.11077e-06	2.73379e-06	2.08958e-06	2.87863e-06	0.760878	0.827052	4.50504
ABRAXAS2	6.5362e-06	6.06766e-06	1.19082e-05	6.47913e-06	7.5519e-06	1.11913e-05	9.03976e-06	1.44313e-05	1.84769e-06	1.57885e-06	2.79222e-06	1.57173e-06	1.83927e-06	1.8159e-06	1.8188e-06	3.57372e-06	0.13065	0.269441	4.97161
AL731577.2	0	0	0	0	0	0	0	0	0	0	0	0	0	0	0	0
ZRANB1	6.25006e-05	6.0145e-05	6.53118e-05	5.35954e-05	5.33456e-05	4.39411e-05	4.22236e-05	4.58635e-05	6.53236e-06	5.56156e-06	7.58162e-06	4.7849e-06	4.69616e-06	3.93216e-06	4.40745e-06	4.83582e-06	0.036805	0.11164	4.18328
AL731577.1	0	0	0	0	2.40203e-07	0	0	0	0	0	0	0	2.40203e-07	0	0	0			5
CTBP2	4.75157e-06	7.54242e-06	3.65991e-06	5.72233e-06	4.16014e-06	6.5897e-06	8.67473e-06	1.40208e-05	1.55649e-06	2.11229e-06	1.05076e-06	1.51677e-06	1.19111e-06	1.60317e-06	2.57901e-06	3.06082e-06	0.0189307	0.0689934	5.20547
AL731571.1	0	4.74551e-07	6.01213e-07	9.64098e-07	3.12862e-07	5.02616e-07	9.6041e-07	6.41522e-07	0	4.74551e-07	4.24702e-07	4.86655e-07	3.12862e-07	3.5711e-07	5.71846e-07	4.53914e-07			5.17002
AL157888.1	0	0	0	0	0	0	0	0	0	0	0	0	0	0	0	0
TEX36-AS1	0	0	0	0	0	0	0	0	0	0	0	0	0	0	0	0
TEX36	0	0	0	0	0	0	0	0	0	0	0	0	0	0	0	0
AL158835.1	0	0	0	0	0	0	0	0	0	0	0	0	0	0	0	0
EDRF1-DT	4.76335e-06	1.46164e-06	1.06116e-06	1.84566e-06	1.82286e-06	1.7717e-06	2.96493e-06	1.40012e-06	2.0024e-06	8.77434e-07	6.6401e-07	1.09986e-06	8.20553e-07	7.2786e-07	1.12518e-06	8.55215e-07	0.261874	0.423642	4.09286
AL158835.2	0	0	0	0	0	0	1.6141e-07	5.33502e-07	0	0	0	0	0	0	1.6141e-07	5.33502e-07			7.76773
EDRF1	1.80981e-06	3.80089e-06	2.76099e-06	4.18591e-06	6.10857e-06	1.89085e-06	4.54158e-06	6.89214e-06	8.37008e-07	1.43282e-06	1.05078e-06	1.54058e-06	1.83608e-06	8.55495e-07	1.26326e-06	2.32801e-06	0.276443	0.439195	5.10317
EDRF1-AS1	0	0	0	0	0	0	0	0	0	0	0	0	0	0	0	0
MMP21	0	0	0	0	0	0	0	5.54603e-07	0	0	0	0	0	0	0	5.54603e-07			8
UROS	4.72179e-05	5.02688e-05	4.94697e-05	5.13571e-05	4.42858e-05	5.10661e-05	6.68676e-05	5.25371e-05	6.02183e-06	5.58917e-06	4.98174e-06	4.55095e-06	4.62753e-06	4.42399e-06	5.75306e-06	4.81561e-06	0.00328275	0.0172775	4.64277
BCCIP	3.68274e-05	2.41001e-05	3.10807e-05	2.31022e-05	2.12135e-05	2.29766e-05	2.13371e-05	2.49342e-05	5.26434e-06	3.33911e-06	4.46923e-06	3.43049e-06	3.48366e-06	2.75365e-06	2.99022e-06	3.62042e-06	0.00747617	0.0335264	4.20018
DHX32	6.74476e-06	1.1824e-05	1.36469e-05	8.99971e-06	7.73242e-06	7.61971e-06	6.48328e-06	8.90671e-06	1.93328e-06	2.32679e-06	2.55022e-06	2.0328e-06	1.71228e-06	1.58166e-06	1.38965e-06	1.93967e-06	0.105008	0.232058	4.28516
FANK1	0	0	0	0	0	0	0	0	0	0	0	0	0	0	0	0
FANK1-AS1	0	0	0	0	0	0	0	0	0	0	0	0	0	0	0	0
ADAM12	0	0	3.09028e-07	4.70158e-07	1.75721e-07	0	0	0	0	0	3.09028e-07	4.70158e-07	1.75721e-07	0	0	0			3.8604
AL589787.2	0	0	0	0	0	0	0	0	0	0	0	0	0	0	0	0
LINC00601	0	0	0	0	0	0	0	0	0	0	0	0	0	0	0	0
C10orf90	0	0	0	0	0	0	0	0	0	0	0	0	0	0	0	0
AL589787.1	0	0	0	0	0	1.71198e-07	0	0	0	0	0	0	0	1.71198e-07	0	0			6
DOCK1	1.50365e-05	1.47994e-05	1.12208e-05	1.31949e-05	1.31091e-05	1.27792e-05	1.1359e-05	1.21562e-05	3.57447e-06	2.23844e-06	2.22195e-06	2.79445e-06	2.26939e-06	2.17352e-06	1.97299e-06	2.55479e-06	0.384768	0.538232	4.3419
AL359094.1	0	0	0	0	0	0	0	0	0	0	0	0	0	0	0	0
AL359094.2	0	0	0	0	0	0	0	0	0	0	0	0	0	0	0	0
INSYN2A	0	0	0	0	0	0	0	1.90419e-07	0	0	0	0	0	0	0	1.90419e-07			8
NPS	0	0	0	0	0	0	0	0	0	0	0	0	0	0	0	0
FOXI2	0	0	0	0	0	0	0	0	0	0	0	0	0	0	0	0
CLRN3	4.48825e-05	4.21203e-05	4.59555e-05	5.32337e-05	4.76839e-05	5.03495e-05	5.53602e-05	5.36497e-05	5.88645e-06	4.80615e-06	4.9446e-06	5.31926e-06	4.21783e-06	4.71465e-06	4.6387e-06	4.98261e-06	0.0409633	0.120196	4.67191
PTPRE	4.16038e-06	2.68275e-06	4.2891e-06	2.83595e-06	2.71259e-06	4.10068e-06	5.3062e-06	4.40667e-06	1.80582e-06	1.14317e-06	1.55724e-06	1.0836e-06	1.12049e-06	1.7305e-06	1.56824e-06	1.52478e-06	0.368369	0.523628	4.73205
AL158166.2	0	0	0	0	0	0	0	0	0	0	0	0	0	0	0	0
AL158166.1	0	0	0	0	0	0	0	0	0	0	0	0	0	0	0	0
AL390236.1	0	0	0	0	0	0	0	0	0	0	0	0	0	0	0	0
MKI67	0	0	0	0	0	1.89062e-07	2.15881e-07	0	0	0	0	0	0	1.89062e-07	2.15881e-07	0			6.53312
LINC01163	0	0	0	0	0	0	0	0	0	0	0	0	0	0	0	0
AL390763.1	0	0	0	0	0	0	0	0	0	0	0	0	0	0	0	0
LINC02667	0	0	0	0	0	0	0	0	0	0	0	0	0	0	0	0
AL355537.1	0	0	0	0	0	0	0	0	0	0	0	0	0	0	0	0
AL355537.2	0	0	0	0	0	0	0	0	0	0	0	0	0	0	0	0
AL391869.1	0	0	0	0	0	0	0	0	0	0	0	0	0	0	0	0
AL359508.1	0	0	0	0	0	0	0	0	0	0	0	0	0	0	0	0
MGMT	0.000159903	0.00015687	0.00014477	0.000156989	0.00014209	0.000154724	0.000143551	0.000145877	1.07203e-05	8.93906e-06	8.07828e-06	8.87906e-06	8.15437e-06	7.46333e-06	7.28108e-06	8.70708e-06	0.287838	0.44998	4.43782
AL355531.1	0	0	0	0	0	0	0	0	0	0	0	0	0	0	0	0
AL157832.2	9.57396e-07	0	0	5.43009e-07	1.42546e-07	0	4.03924e-07	0	9.57396e-07	0	0	5.43009e-07	1.42546e-07	0	4.03924e-07	0			3.25845
AL157832.1	0	0	0	0	0	0	0	0	0	0	0	0	0	0	0	0
LINC02666	0	0	0	0	0	0	0	0	0	0	0	0	0	0	0	0
EBF3	0	0	0	0	0	0	0	0	0	0	0	0	0	0	0	0
AL354950.2	1.10478e-06	6.92364e-07	1.09475e-06	6.2748e-07	1.05165e-07	1.18283e-06	5.55328e-07	4.51438e-07	1.10478e-06	5.39412e-07	8.39889e-07	5.15646e-07	1.05165e-07	8.4217e-07	4.03962e-07	3.203e-07	0.995873	0.996275	4.02558
AL354950.1	0	0	0	1.01317e-06	3.80182e-07	2.60872e-07	0	0	0	0	0	1.01317e-06	2.68637e-07	2.60872e-07	0	0	0.553312	0.674939	4.54523
AL354950.3	0	0	0	0	0	0	0	0	0	0	0	0	0	0	0	0
C10orf143	1.81374e-06	7.76222e-07	3.32513e-06	1.79617e-06	1.12388e-06	2.64762e-07	5.85961e-07	5.04555e-07	9.8995e-07	7.76222e-07	1.40464e-06	9.08803e-07	6.71067e-07	2.64762e-07	4.43728e-07	3.64834e-07	0.108571	0.23715	3.52021
AL139123.1	5.02815e-07	5.10463e-07	0	0	2.45031e-07	0	4.03924e-07	1.08594e-06	5.02815e-07	3.62283e-07	0	0	2.45031e-07	0	4.03924e-07	6.8613e-07	0.18753	0.341822	5.19031
GLRX3	2.74142e-05	2.37999e-05	2.67413e-05	2.36017e-05	2.31058e-05	1.71486e-05	2.32702e-05	1.67704e-05	4.25473e-06	3.3607e-06	3.85799e-06	3.19557e-06	3.0992e-06	2.37592e-06	3.09877e-06	2.84891e-06	0.210749	0.368732	4.20738
LINC02646	0	0	0	0	0	0	0	0	0	0	0	0	0	0	0	0
AC016816.1	0	0	0	0	0	0	0	0	0	0	0	0	0	0	0	0
TCERG1L	0	1.90549e-07	0	0	0	0	1.8023e-07	2.73061e-07	0	1.90549e-07	0	0	0	0	1.8023e-07	2.73061e-07			5.94433
TCERG1L-AS1	0	0	0	0	0	0	0	0	0	0	0	0	0	0	0	0
LINC01164	0	0	0	0	0	0	0	0	0	0	0	0	0	0	0	0
AL450307.1	0	0	0	0	0	0	0	0	0	0	0	0	0	0	0	0
FP565171.1	0	0	0	0	0	0	0	0	0	0	0	0	0	0	0	0
PPP2R2D	1.90522e-05	1.83383e-05	1.76343e-05	2.08802e-05	1.34289e-05	1.67758e-05	2.06661e-05	2.46881e-05	3.38586e-06	2.66922e-06	3.32605e-06	2.92595e-06	2.28237e-06	2.59959e-06	2.72814e-06	3.42798e-06	0.00744805	0.0334189	4.63556
BNIP3	0.00018612	0.000194762	0.000203561	0.000163986	0.000156462	0.000152788	0.000141258	0.000140697	1.06049e-05	9.52594e-06	1.1215e-05	9.1011e-06	7.92351e-06	7.92221e-06	7.68656e-06	7.86766e-06	6.46282e-08	1.01452e-06	4.22182
AL162274.2	6.39555e-07	4.7326e-07	2.28189e-06	1.39255e-06	1.61787e-06	4.91226e-07	1.02331e-06	1.22599e-06	6.39555e-07	3.9205e-07	1.08136e-06	7.08867e-07	8.70359e-07	3.07245e-07	5.10391e-07	6.486e-07	0.914431	0.938107	4.59341
AL162274.1	0	0	5.46333e-07	0	2.65685e-07	0	6.25047e-07	9.33298e-07	0	0	5.46333e-07	0	2.65685e-07	0	6.25047e-07	6.76541e-07			6.24762
JAKMIP3	0	1.60769e-06	3.30108e-07	8.00249e-07	2.94334e-07	4.46182e-07	0	0	0	8.74114e-07	3.30108e-07	8.00249e-07	2.94334e-07	4.46182e-07	0	0	0.0766845	0.186982	3.32191
AL512622.1	0	0	0	0	0	0	0	0	0	0	0	0	0	0	0	0
DPYSL4	0	0	0	0	0	0	0	0	0	0	0	0	0	0	0	0
STK32C	3.03052e-06	3.47567e-06	2.46178e-06	2.06112e-06	1.69188e-06	4.26151e-06	4.24483e-06	5.45388e-06	1.59903e-06	1.22975e-06	1.01491e-06	1.36744e-06	7.38611e-07	1.16673e-06	1.30038e-06	2.06852e-06	0.0186803	0.0682978	4.98422
LRRC27	2.55785e-06	1.31601e-06	1.93124e-06	2.46378e-06	6.19856e-07	1.46011e-06	9.83363e-07	5.71164e-06	1.38679e-06	6.77023e-07	7.47596e-07	1.36675e-06	3.8346e-07	7.39446e-07	5.48238e-07	2.27162e-06	0.221136	0.380815	5.00329
PWWP2B	3.06866e-06	3.22879e-06	2.22479e-06	1.96132e-06	2.39947e-06	2.53877e-06	2.96774e-06	6.55615e-06	1.43478e-06	1.35232e-06	1.15577e-06	8.2215e-07	8.53772e-07	8.31016e-07	1.19428e-06	1.99965e-06	0.0932619	0.213638	4.99081
AL451069.2	0	0	0	0	0	0	0	0	0	0	0	0	0	0	0	0
AL451069.3	0	0	0	0	0	0	0	0	0	0	0	0	0	0	0	0
C10orf91	0	0	0	0	0	0	0	0	0	0	0	0	0	0	0	0
AL451069.1	0	0	0	0	0	0	0	0	0	0	0	0	0	0	0	0
LINC01165	0	0	0	0	0	0	0	0	0	0	0	0	0	0	0	0
INPP5A	2.12568e-05	1.81295e-05	2.03221e-05	2.02484e-05	2.50869e-05	1.93288e-05	2.0052e-05	3.08988e-05	4.20606e-06	2.8262e-06	3.23499e-06	3.09035e-06	3.13763e-06	2.45855e-06	2.85253e-06	4.00238e-06	0.081364	0.194839	4.7252
NKX6-2	0	0	0	3.794e-07	3.11081e-07	0	0	0	0	0	0	3.794e-07	3.11081e-07	0	0	0			4.45053
CFAP46	0	0	0	5.04206e-07	0	0	4.72215e-07	4.16699e-07	0	0	0	3.61731e-07	0	0	3.43915e-07	4.16699e-07			6.21334
LINC01166	0	0	0	0	3.22022e-07	0	2.72772e-07	0	0	0	0	0	3.22022e-07	0	2.72772e-07	0			5.9172
LINC01167	0	0	0	0	0	0	0	0	0	0	0	0	0	0	0	0
LINC01168	0	0	0	0	0	0	0	0	0	0	0	0	0	0	0	0
ADGRA1	3.06682e-06	1.00091e-06	8.07965e-07	1.87336e-06	7.95373e-07	8.80599e-07	5.31531e-07	0	1.27666e-06	8.24381e-07	5.71972e-07	1.18405e-06	4.63398e-07	5.15787e-07	3.7582e-07	0	0.0334137	0.103968	3.12253
ADGRA1-AS1	3.15973e-07	2.87576e-07	5.31029e-07	0	0	8.05267e-08	3.06032e-07	0	3.15973e-07	2.87576e-07	3.76461e-07	0	0	8.05267e-08	3.06032e-07	0			3.35906
KNDC1	0	0	0	0	0	0	0	0	0	0	0	0	0	0	0	0
UTF1	0	0	0	0	0	0	0	0	0	0	0	0	0	0	0	0
VENTX	0	0	2.09789e-07	3.17675e-07	6.8623e-07	5.09818e-07	1.83108e-06	2.85742e-06	0	0	2.09789e-07	3.17675e-07	4.34871e-07	5.09818e-07	9.46938e-07	1.20956e-06	0.0141775	0.0553991	6.87258
MIR202HG	0	0	0	0	0	0	0	0	0	0	0	0	0	0	0	0
AL592071.1	0	2.55123e-07	2.29379e-07	0	0	0	0	2.80566e-07	0	2.55123e-07	2.29379e-07	0	0	0	0	2.80566e-07			4.50014
ADAM8	6.391e-06	6.01431e-06	6.83466e-06	6.48394e-06	5.96674e-06	1.15972e-05	5.6538e-06	1.20922e-05	1.87002e-06	2.05063e-06	1.92609e-06	1.62384e-06	1.46194e-06	2.3804e-06	1.4425e-06	3.18092e-06	0.1595	0.307427	4.92498
TUBGCP2	3.62173e-05	3.31891e-05	3.64933e-05	3.01191e-05	3.52523e-05	3.39031e-05	3.57586e-05	3.97075e-05	5.10517e-06	4.08671e-06	4.29331e-06	3.9829e-06	4.08246e-06	3.36431e-06	4.30964e-06	4.75031e-06	0.156021	0.302797	4.56172
AL360181.2	0	0	0	0	0	0	0	0	0	0	0	0	0	0	0	0
ZNF511	3.57731e-05	2.3758e-05	2.62514e-05	2.70219e-05	3.46338e-05	2.53492e-05	3.03248e-05	2.93272e-05	4.84227e-06	4.13088e-06	3.70512e-06	3.45817e-06	4.35037e-06	2.97778e-06	4.1785e-06	4.60203e-06	0.112131	0.242661	4.48412
CALY	0	0	0	0	0	0	0	0	0	0	0	0	0	0	0	0
AL360181.1	0	0	0	0	0	0	0	0	0	0	0	0	0	0	0	0
PRAP1	0.000859387	0.000752868	0.000694131	0.000676607	0.000570731	0.000527914	0.000483479	0.000447864	2.69242e-05	2.15297e-05	2.20382e-05	2.03274e-05	1.59715e-05	1.47344e-05	1.5223e-05	1.74709e-05	1.73197e-62	2.85338e-60	4.01804
FUOM	0.000283647	0.000283063	0.000279477	0.000252446	0.0002698	0.000266136	0.000268424	0.000255769	1.4273e-05	1.13675e-05	1.2675e-05	1.05285e-05	1.17702e-05	9.84824e-06	1.03601e-05	1.1639e-05	0.137915	0.279359	4.4326
ECHS1	0.000888526	0.000842416	0.000808119	0.000737983	0.000760968	0.000798122	0.000811078	0.000635685	2.74942e-05	2.26065e-05	2.21026e-05	2.04832e-05	1.89945e-05	1.81023e-05	1.98615e-05	2.12048e-05	2.86978e-14	8.07598e-13	4.34612
AL360181.4	1.05366e-06	0	3.51434e-07	1.45745e-07	0	2.26147e-07	4.78158e-07	1.0475e-06	7.4739e-07	0	2.51706e-07	1.45745e-07	0	2.26147e-07	4.78158e-07	6.68628e-07	0.264635	0.426812	4.77645
PAOX	1.34322e-05	1.83198e-05	1.46136e-05	1.24938e-05	1.27425e-05	1.4245e-05	1.12137e-05	1.49264e-05	2.99717e-06	4.40462e-06	2.45749e-06	2.37035e-06	2.36355e-06	2.08544e-06	2.03389e-06	2.93595e-06	0.408116	0.557952	4.38424
MTG1	3.91462e-05	4.04274e-05	4.46811e-05	3.61017e-05	4.06157e-05	3.58544e-05	4.11566e-05	4.09649e-05	5.01364e-06	4.21525e-06	4.35403e-06	3.99005e-06	3.92806e-06	3.56199e-06	4.15395e-06	4.23018e-06	0.283234	0.445344	4.49124
SPRN	0	0	0	0	0	1.94215e-07	0	0	0	0	0	0	0	1.94215e-07	0	0			6
SCART1	9.7202e-07	1.45117e-06	0	2.00089e-07	0	1.67893e-06	3.63956e-07	7.22541e-07	6.86329e-07	9.00148e-07	0	2.00089e-07	0	9.1121e-07	3.63956e-07	7.22541e-07	0.202794	0.359871	4.28235
CYP2E1	0.015907	0.0135513	0.0113187	0.00906211	0.00685046	0.00472835	0.00319363	0.0021978	0.000173511	0.000139255	0.000133127	0.00012184	0.000109355	9.08504e-05	8.14197e-05	7.15226e-05	0	0	3.2297
AL161645.1	4.44848e-06	2.36689e-06	2.87759e-06	2.09351e-06	1.29928e-06	1.22045e-06	8.48741e-07	8.60454e-07	1.59741e-06	9.49405e-07	1.35773e-06	9.45625e-07	5.85623e-07	6.2889e-07	5.02348e-07	5.59829e-07	0.0343377	0.105909	3.29889
AL161645.2	3.54107e-06	2.31776e-06	1.94773e-06	2.1598e-06	1.38203e-06	1.46452e-06	2.02026e-06	3.1455e-07	1.8373e-06	9.21949e-07	7.63331e-07	9.26207e-07	6.69614e-07	6.34731e-07	1.49969e-06	3.1455e-07	0.406418	0.556517	3.63186
SYCE1	0	8.1705e-07	8.02072e-07	0	0	2.58727e-07	6.82729e-07	5.18211e-07	0	5.37884e-07	4.76734e-07	0	0	2.58727e-07	5.22542e-07	5.18211e-07			4.71532
AL731769.2	0	0	0	4.30765e-07	0	8.61996e-07	1.12122e-06	0	0	0	0	4.30765e-07	0	6.23306e-07	1.12122e-06	0	0.49879	0.633242	6.10758
AL731769.1	0	0	0	0	0	0	0	0	0	0	0	0	0	0	0	0
FRG2B	0	0	0	0	0	0	0	0	0	0	0	0	0	0	0	0
AC069287.1	0	0	0	0	0	0	0	0	0	0	0	0	0	0	0	0
LINC01001	5.49815e-06	3.5756e-06	4.08744e-06	3.19885e-06	4.62643e-06	3.00251e-06	3.63589e-06	6.75932e-06	1.8116e-06	1.17863e-06	1.31149e-06	9.7251e-07	1.2741e-06	9.51196e-07	1.05825e-06	1.90131e-06	0.757924	0.824941	4.60619
AC069287.3	0	0	0	0	0	0	0	0	0	0	0	0	0	0	0	0
BET1L	2.31601e-05	1.86967e-05	1.82376e-05	2.17696e-05	1.42309e-05	2.13596e-05	2.13536e-05	2.13208e-05	4.09033e-06	3.07612e-06	2.92216e-06	3.11487e-06	2.27171e-06	2.63564e-06	3.21325e-06	3.05238e-06	0.0957564	0.21758	4.50698
SCGB1C1	0	0	0	0	0	0	0	0	0	0	0	0	0	0	0	0
ODF3	0	0	0	0	0	0	0	0	0	0	0	0	0	0	0	0
AC069287.2	0	0	0	0	0	0	0	0	0	0	0	0	0	0	0	0
RIC8A	2.79116e-05	3.17955e-05	3.13959e-05	3.06193e-05	2.6355e-05	3.23115e-05	3.00228e-05	4.1086e-05	4.29704e-06	3.82325e-06	3.92797e-06	4.09184e-06	3.38234e-06	3.46199e-06	3.33399e-06	4.81592e-06	0.0703491	0.176251	4.6627
SIRT3	3.35409e-05	2.52455e-05	2.52042e-05	2.61047e-05	2.29378e-05	2.20761e-05	2.26232e-05	2.13271e-05	5.55924e-06	3.28978e-06	3.24397e-06	3.60346e-06	2.95361e-06	2.58155e-06	2.99644e-06	3.06161e-06	0.400347	0.552051	4.22079
PSMD13	5.81982e-05	4.45039e-05	4.74851e-05	5.34407e-05	4.65957e-05	4.10563e-05	5.222e-05	6.6107e-05	6.65741e-06	4.36661e-06	4.80769e-06	5.12717e-06	4.3752e-06	4.19517e-06	4.44802e-06	6.09034e-06	0.00159933	0.00964326	4.58278
NLRP6	0	0	0	0	0	0	0	0	0	0	0	0	0	0	0	0
AC136475.3	0	0	0	3.62802e-07	0	0	0	0	0	0	0	3.62802e-07	0	0	0	0			4
PGGHG	5.38611e-05	4.8742e-05	5.29388e-05	3.93577e-05	3.38395e-05	3.70651e-05	3.95521e-05	5.01513e-05	6.89507e-06	5.30571e-06	5.9237e-06	4.33937e-06	3.53298e-06	3.55821e-06	4.29108e-06	5.36005e-06	0.0502887	0.139634	4.32411
IFITM5	0	0	0	0	0	0	0	0	0	0	0	0	0	0	0	0
IFITM2	0.00016165	0.000174477	0.000155583	0.000163155	0.000158808	0.00017364	0.000169604	0.000235309	1.00939e-05	1.02489e-05	8.17793e-06	9.48102e-06	8.87501e-06	8.29238e-06	8.77557e-06	1.32391e-05	5.74549e-06	6.53024e-05	4.69432
AC136475.2	0	0	0	0	0	0	0	0	0	0	0	0	0	0	0	0
IFITM1	1.51961e-06	9.19437e-08	2.08727e-06	1.63545e-06	1.1043e-06	1.30748e-06	1.3138e-06	3.69463e-06	9.86371e-07	9.19437e-08	1.08003e-06	8.50792e-07	5.73925e-07	6.16246e-07	5.90322e-07	1.19416e-06	0.0848556	0.200563	5.22382
AC136475.1	0	6.91785e-07	1.65903e-06	0	2.72178e-07	0	0	0	0	5.36258e-07	1.17207e-06	0	2.72178e-07	0	0	0	0.215665	0.374719	2.94379
IFITM3	0.000494012	0.000458281	0.000426161	0.00037039	0.000371586	0.000370319	0.00039953	0.000490129	1.80191e-05	1.63755e-05	1.5912e-05	1.32229e-05	1.26092e-05	1.17787e-05	1.31541e-05	1.94192e-05	3.77746e-14	1.05317e-12	4.42793
AC136475.4	0	0	0	0	0	0	0	0	0	0	0	0	0	0	0	0
AC136475.8	0	0	0	0	0	0	0	0	0	0	0	0	0	0	0	0
AC136475.7	0	0	0	0	0	0	0	0	0	0	0	0	0	0	0	0
AC136475.5	3.4119e-07	1.17226e-06	6.27923e-07	2.03471e-07	0	2.17299e-07	2.53395e-07	1.49991e-06	3.4119e-07	7.17768e-07	4.69919e-07	2.03471e-07	0	2.17299e-07	2.53395e-07	9.07436e-07	0.443014	0.587635	4.74115
AC136475.9	3.10938e-06	0	3.12329e-07	3.93896e-07	5.13844e-07	3.24408e-07	0	7.13959e-07	2.95584e-06	0	2.23954e-07	3.93896e-07	3.69065e-07	2.33192e-07	0	5.41893e-07	0.609613	0.71757	2.95265
B4GALNT4	0	0	0	3.78751e-07	0	0	0	0	0	0	0	2.67955e-07	0	0	0	0			4
PKP3	0	0	3.47149e-07	0	3.18322e-07	0	0	0	0	0	3.47149e-07	0	3.18322e-07	0	0	0			3.95668
SIGIRR	0.000203851	0.000229552	0.000216876	0.000200103	0.000206144	0.000202502	0.000205117	0.000209663	1.19393e-05	1.19518e-05	1.10547e-05	9.5263e-06	9.65965e-06	8.32856e-06	9.13011e-06	1.01853e-05	0.691882	0.778427	4.46458
ANO9	1.16123e-06	2.7402e-07	1.25783e-06	0	2.31385e-07	0	1.33625e-06	5.55032e-06	1.16123e-06	2.7402e-07	7.66815e-07	0	2.31385e-07	0	7.13044e-07	2.29328e-06	7.76427e-06	8.60879e-05	6.15593
PTDSS2	7.93297e-06	1.1039e-05	6.22701e-06	8.24395e-06	9.92267e-06	8.71717e-06	7.549e-06	1.28786e-05	2.39842e-06	2.53766e-06	1.54209e-06	1.97073e-06	1.88466e-06	1.69267e-06	1.72485e-06	2.48183e-06	0.339633	0.49712	4.68148
AC138230.1	0	5.10092e-07	0	0	0	0	0	0	0	5.10092e-07	0	0	0	0	0	0			2
RNH1	4.66981e-05	6.06208e-05	4.46763e-05	5.0396e-05	5.01321e-05	4.73736e-05	4.76072e-05	7.32168e-05	5.55404e-06	5.13675e-06	4.65044e-06	4.64393e-06	4.46467e-06	4.46885e-06	4.42635e-06	6.67951e-06	0.000308551	0.00236822	4.65258
AC137894.3	0	0	0	0	0	0	0	0	0	0	0	0	0	0	0	0
AC137894.1	0	0	0	0	0	0	0	0	0	0	0	0	0	0	0	0
HRAS	9.95538e-06	1.02108e-05	1.04312e-05	1.10085e-05	1.14622e-05	1.09567e-05	1.30846e-05	1.66325e-05	2.26949e-06	2.24312e-06	2.38109e-06	2.48881e-06	2.1929e-06	2.01926e-06	2.4916e-06	2.98302e-06	0.337675	0.495455	4.83677
LRRC56	8.2275e-07	1.54855e-06	7.41497e-07	3.1621e-07	5.24221e-07	1.22864e-06	7.9625e-07	2.46965e-06	8.2275e-07	7.02312e-07	4.70037e-07	3.1621e-07	5.24221e-07	8.8068e-07	5.80103e-07	1.07601e-06	0.051714	0.142163	5.05851
LMNTD2	2.28752e-06	2.2271e-06	1.77369e-06	2.28522e-06	3.36313e-06	2.05001e-06	2.32383e-06	2.6593e-06	1.1772e-06	1.03089e-06	8.47281e-07	1.12845e-06	1.29961e-06	8.49344e-07	8.34867e-07	1.6458e-06	0.983338	0.987151	4.6316
AP006284.1	0	0	2.43747e-07	0	2.48607e-07	0	6.42557e-07	5.9872e-07	0	0	2.43747e-07	0	2.48607e-07	0	4.89145e-07	4.40477e-07			6.49616
RASSF7	3.47772e-05	2.31872e-05	2.38451e-05	2.34486e-05	2.94264e-05	2.96462e-05	2.75917e-05	4.29298e-05	4.85692e-06	3.03327e-06	3.39138e-06	3.11644e-06	3.51521e-06	3.36387e-06	3.12402e-06	4.69508e-06	0.000264772	0.00208218	4.71816
MIR210HG	4.15055e-06	5.59547e-06	3.4094e-06	4.35958e-06	4.67387e-06	4.64185e-06	7.29206e-06	3.89398e-06	1.52242e-06	1.8195e-06	1.05896e-06	1.48116e-06	1.27087e-06	1.11277e-06	1.51163e-06	1.44191e-06	0.247914	0.409301	4.64071
PHRF1	2.00299e-05	2.18962e-05	1.83842e-05	1.64659e-05	1.59599e-05	1.62565e-05	1.43579e-05	1.5534e-05	3.39374e-06	3.40528e-06	3.24212e-06	3.00525e-06	2.3367e-06	2.58532e-06	2.28696e-06	2.64087e-06	0.220825	0.380603	4.2262
IRF7	1.31857e-05	1.7385e-05	1.73882e-05	1.11602e-05	1.51219e-05	1.10229e-05	1.21694e-05	2.07217e-05	3.10107e-06	2.98835e-06	2.75828e-06	2.32803e-06	2.87718e-06	1.94444e-06	2.37622e-06	3.39262e-06	0.0557025	0.149746	4.54883
CDHR5	0.000250299	0.000256652	0.000220796	0.000222896	0.000228138	0.000195663	0.000192659	0.000165939	1.40803e-05	1.14591e-05	1.02527e-05	9.88555e-06	9.58463e-06	9.52324e-06	9.6389e-06	9.38322e-06	6.86992e-10	1.39711e-08	4.21708
SCT	0	0	0	0	3.76653e-07	2.04685e-07	2.0498e-07	5.69457e-07	0	0	0	0	3.76653e-07	2.04685e-07	2.0498e-07	4.07695e-07			6.71342
DRD4	3.94526e-07	1.25126e-06	3.55309e-06	1.64967e-07	1.46925e-06	1.30448e-06	1.02109e-06	1.74027e-06	3.94526e-07	7.62345e-07	2.60701e-06	1.64967e-07	6.40149e-07	7.78028e-07	6.06423e-07	8.20376e-07	0.601668	0.710959	4.62973
DEAF1	4.00376e-06	1.36142e-05	8.03859e-06	1.3588e-05	1.51939e-05	8.62569e-06	8.38698e-06	9.55852e-06	1.59558e-06	2.8944e-06	1.89273e-06	2.9547e-06	4.21139e-06	1.68147e-06	1.73334e-06	2.2762e-06	0.298113	0.460002	4.59946
AC131934.1	0	0	0	0	0	0	0	0	0	0	0	0	0	0	0	0
EPS8L2	7.5067e-05	6.71626e-05	5.81738e-05	6.60413e-05	6.3627e-05	6.345e-05	5.49568e-05	7.96194e-05	7.25953e-06	5.46871e-06	5.0756e-06	5.49332e-06	5.12076e-06	5.61089e-06	4.2799e-06	6.79764e-06	0.0465941	0.13189	4.48509
TMEM80	1.15615e-05	1.2898e-05	5.90668e-06	6.63736e-06	6.88058e-06	5.55646e-06	7.20478e-06	9.06057e-06	2.85452e-06	3.45436e-06	1.69657e-06	1.94975e-06	1.50278e-06	1.31901e-06	1.93662e-06	2.2249e-06	0.136274	0.277066	4.14402
AP006621.4	0	0	0	0	0	0	0	0	0	0	0	0	0	0	0	0
TALDO1	0.000121418	0.000107885	0.000104233	0.000112422	0.000110808	0.000109423	0.000101595	0.000102321	8.79774e-06	8.07323e-06	7.20406e-06	7.42119e-06	7.27905e-06	6.31925e-06	6.98365e-06	7.53387e-06	0.20999	0.367938	4.41312
GATD1	1.06627e-05	1.19295e-05	1.13437e-05	1.00781e-05	7.63547e-06	1.02849e-05	7.58909e-06	1.44993e-05	2.58518e-06	2.3212e-06	2.35784e-06	2.25648e-06	1.76802e-06	1.79842e-06	1.69959e-06	2.61166e-06	0.112913	0.243729	4.49723
AP006621.3	4.68691e-06	9.35417e-06	7.13773e-06	7.68467e-06	6.62063e-06	6.18406e-06	5.55583e-06	6.57445e-06	1.84063e-06	2.36889e-06	1.90392e-06	1.78783e-06	1.77095e-06	1.86598e-06	1.44749e-06	1.68688e-06	0.876647	0.910766	4.40981
AP006621.2	0	0	0	0	0	0	0	0	0	0	0	0	0	0	0	0
CEND1	0	0	0	0	0	0	0	0	0	0	0	0	0	0	0	0
SLC25A22	1.84881e-05	1.46833e-05	1.72479e-05	1.98748e-05	1.89817e-05	2.02801e-05	1.76119e-05	1.22753e-05	3.50723e-06	2.67583e-06	2.93054e-06	3.36296e-06	3.1561e-06	3.30892e-06	2.61011e-06	2.31137e-06	0.633354	0.734813	4.42598
PANO1	6.68681e-07	9.3375e-07	3.69473e-07	8.58182e-07	5.45754e-07	4.02547e-07	0	0	5.00925e-07	6.22141e-07	3.69473e-07	5.31126e-07	3.8596e-07	2.86372e-07	0	0			3.23455
PIDD1	4.99965e-06	8.83193e-06	1.13876e-05	7.28137e-06	1.18374e-05	9.74356e-06	7.95285e-06	1.5203e-05	1.56776e-06	2.02879e-06	2.91003e-06	1.8825e-06	2.45282e-06	1.87204e-06	1.63531e-06	3.0966e-06	0.275702	0.438361	4.93148
RPLP2	0.000599936	0.000560549	0.000519176	0.000502553	0.00050435	0.000498605	0.000523151	0.000701351	2.27562e-05	1.95676e-05	1.81367e-05	1.709e-05	1.64113e-05	1.54292e-05	1.78551e-05	2.63904e-05	1.10687e-09	2.19358e-08	4.5525
PNPLA2	5.41797e-05	4.7642e-05	4.13687e-05	3.66905e-05	3.10885e-05	3.7818e-05	3.46121e-05	4.74918e-05	6.52573e-06	4.53226e-06	4.37394e-06	3.91734e-06	3.76983e-06	3.40208e-06	3.43678e-06	5.1067e-06	0.000108532	0.000942572	4.30625
AP006621.1	0	0	0	0	0	0	0	0	0	0	0	0	0	0	0	0
CRACR2B	5.76515e-06	2.45482e-06	3.18665e-06	4.90183e-06	4.35904e-06	2.56243e-06	3.98926e-06	5.61961e-06	2.02541e-06	8.97726e-07	1.16991e-06	1.73319e-06	1.22721e-06	9.13252e-07	1.32087e-06	1.93095e-06	0.851344	0.891177	4.56453
CD151	9.6893e-05	8.05491e-05	7.26797e-05	6.73963e-05	7.03151e-05	5.65504e-05	6.7598e-05	0.000100459	8.68777e-06	6.87059e-06	5.82426e-06	5.36902e-06	5.76792e-06	4.64448e-06	4.79588e-06	7.94814e-06	4.63216e-07	6.45731e-06	4.43039
POLR2L	0.000242287	0.000226809	0.000208165	0.000211964	0.000210534	0.000192202	0.000179419	0.00022061	1.38644e-05	9.85898e-06	1.01028e-05	1.02785e-05	9.27981e-06	8.11673e-06	8.36902e-06	1.15686e-05	0.00513979	0.0248828	4.37056
TSPAN4	5.04368e-05	5.29822e-05	5.86214e-05	4.17593e-05	4.25532e-05	4.20619e-05	4.39008e-05	6.16408e-05	6.05692e-06	4.82695e-06	5.81429e-06	4.16326e-06	4.42202e-06	3.78323e-06	4.1489e-06	6.2194e-06	0.00522658	0.0251833	4.47987
AP006623.1	0	1.301e-06	2.59957e-07	4.60497e-07	7.44747e-07	8.33207e-07	6.70717e-07	2.30879e-07	0	1.11744e-06	2.59957e-07	3.47439e-07	6.35709e-07	5.9929e-07	4.74155e-07	2.30879e-07	0.949598	0.962163	4.55207
CHID1	0.00012933	0.000126055	0.000117478	0.000114392	0.000124509	0.000135111	0.000115845	0.000115451	9.32766e-06	7.94216e-06	7.78421e-06	7.12626e-06	7.66009e-06	7.041e-06	6.37381e-06	7.41914e-06	0.0872937	0.204387	4.45646
AP2A2	4.44446e-05	5.46122e-05	4.41482e-05	5.39892e-05	4.80288e-05	5.36797e-05	5.47153e-05	4.90892e-05	5.36096e-06	5.27355e-06	4.73332e-06	5.10598e-06	4.45792e-06	4.604e-06	4.42227e-06	4.82627e-06	0.124669	0.261591	4.56911
MUC6	7.63351e-07	1.56192e-06	5.12674e-07	1.243e-06	7.87563e-07	4.53519e-06	3.57241e-06	1.07143e-05	7.63351e-07	7.43324e-07	5.12674e-07	6.67481e-07	4.98833e-07	1.81859e-06	1.18814e-06	2.45358e-06	4.99746e-10	1.02785e-08	6.42739
LINC02688	0	0	0	0	0	2.24927e-07	0	6.68148e-07	0	0	0	0	0	2.24927e-07	0	4.73104e-07			7.49629
MUC2	0	0	0	0	0	0	0	0	0	0	0	0	0	0	0	0
MUC5AC	0	0	0	0	0	0	0	0	0	0	0	0	0	0	0	0
AC061979.1	0	0	0	0	0	0	0	0	0	0	0	0	0	0	0	0
MUC5B	9.84295e-07	1.09963e-06	2.14237e-06	1.51711e-06	2.63847e-06	1.48066e-06	3.3433e-06	8.06192e-05	7.97561e-07	6.71624e-07	9.99634e-07	1.00091e-06	1.1904e-06	6.1958e-07	1.53316e-06	2.056e-05	4.72518e-21	2.09423e-19	7.52584
MUC5B-AS1	0	0	0	0	0	0	0	0	0	0	0	0	0	0	0	0
TOLLIP	0.000131434	0.000117497	0.000108638	0.000112699	0.000104961	0.000107833	0.000111119	0.000106292	8.30917e-06	7.3829e-06	7.65495e-06	7.62245e-06	6.40243e-06	6.38637e-06	6.46692e-06	6.777e-06	0.00239088	0.0133454	4.37893
TOLLIP-AS1	1.75738e-06	3.07298e-06	1.18154e-06	1.6815e-06	2.50342e-06	2.02151e-06	4.11123e-06	1.57427e-06	9.28543e-07	1.11926e-06	6.10254e-07	1.02674e-06	1.01585e-06	6.62566e-07	1.37821e-06	8.51088e-07	0.467448	0.609472	4.70251
AC136297.1	0	0	0	0	0	0	0	0	0	0	0	0	0	0	0	0
LINC02689	0	0	0	0	0	0	0	0	0	0	0	0	0	0	0	0
BRSK2	0	0	0	0	0	1.80982e-07	4.39768e-07	2.81669e-06	0	0	0	0	0	1.80982e-07	4.39768e-07	1.3117e-06	0.000272428	0.00213517	7.76676
AC091196.1	0	0	0	0	0	0	0	0	0	0	0	0	0	0	0	0
MOB2	1.49655e-05	1.36694e-05	8.83503e-06	8.57368e-06	1.21829e-05	7.76715e-06	1.05907e-05	2.08749e-05	3.04742e-06	2.6246e-06	1.99877e-06	1.94294e-06	2.40145e-06	1.74067e-06	1.92098e-06	3.53099e-06	0.0046416	0.0229964	4.63533
DUSP8	4.44917e-06	3.51195e-06	4.4662e-06	2.02844e-06	1.02288e-06	1.05276e-06	1.72268e-06	8.1642e-06	1.57653e-06	1.27708e-06	1.53137e-06	8.14804e-07	5.51895e-07	5.36739e-07	7.24551e-07	2.20384e-06	0.00199064	0.0115108	4.61002
KRTAP5-AS1	0	0	0	0	0	0	0	0	0	0	0	0	0	0	0	0
KRTAP5-1	0	0	0	0	0	0	0	0	0	0	0	0	0	0	0	0
KRTAP5-2	1.57199e-07	9.80845e-07	0	0	6.94382e-07	1.21141e-07	1.87197e-07	0	1.57199e-07	7.23928e-07	0	0	6.94382e-07	1.21141e-07	1.87197e-07	0			3.56323
KRTAP5-3	0	0	0	0	0	0	0	0	0	0	0	0	0	0	0	0
KRTAP5-4	0	0	0	0	0	0	0	0	0	0	0	0	0	0	0	0
KRTAP5-5	0	0	0	0	0	0	0	0	0	0	0	0	0	0	0	0
AP006285.1	4.06035e-06	4.19218e-06	1.70764e-06	2.83452e-06	2.34094e-06	1.39621e-06	2.08874e-06	2.46235e-06	1.85412e-06	1.71879e-06	7.96069e-07	9.14896e-07	9.90992e-07	5.68725e-07	8.15438e-07	9.96816e-07	0.700708	0.784893	3.95143
FAM99A	0.000121459	0.000116202	0.000130266	0.000125624	0.000122106	0.000115173	0.000131711	0.000106155	9.4518e-06	6.97948e-06	7.72277e-06	7.75228e-06	6.73305e-06	6.21002e-06	7.02104e-06	8.23323e-06	0.0433835	0.125421	4.45954
FAM99B	2.0732e-06	2.97032e-07	2.98281e-07	0	0	0	2.09742e-07	2.24297e-07	1.68168e-06	2.97032e-07	2.98281e-07	0	0	0	2.09742e-07	2.24297e-07	0.287674	0.449853	2.1997
LINC02708	1.7227e-06	1.1851e-06	5.08033e-07	2.50984e-06	2.6212e-06	1.46262e-06	1.55178e-06	3.57894e-07	1.04574e-06	1.1851e-06	3.71854e-07	1.1555e-06	1.35702e-06	7.09665e-07	7.49668e-07	3.57894e-07	0.506782	0.639902	4.30095
KRTAP5-6	0	0	0	0	0	0	0	0	0	0	0	0	0	0	0	0
IFITM10	2.94e-05	3.11466e-05	2.71023e-05	2.96149e-05	4.39485e-05	5.04311e-05	4.1178e-05	3.67192e-05	4.26372e-06	3.92735e-06	3.43076e-06	3.7506e-06	4.06806e-06	4.11049e-06	3.96382e-06	4.28975e-06	6.93138e-07	9.35077e-06	4.8207
CTSD	0.00066277	0.000648827	0.000600402	0.000584992	0.000623468	0.000603067	0.000531053	0.000548136	2.55286e-05	1.9184e-05	1.9356e-05	1.69779e-05	1.76593e-05	1.68278e-05	1.52365e-05	1.93432e-05	5.65169e-06	6.43708e-05	4.35999
AC068580.3	0	0	0	0	0	0	0	0	0	0	0	0	0	0	0	0
AC068580.1	0	0	0	0	0	0	0	0	0	0	0	0	0	0	0	0
AC068580.5	0	0	0	0	0	0	0	0	0	0	0	0	0	0	0	0
AC068580.2	0	0	0	0	0	0	0	0	0	0	0	0	0	0	0	0
SYT8	0	0	0	0	1.38385e-07	0	0	3.6776e-07	0	0	0	0	1.38385e-07	0	0	3.6776e-07			7.17977
TNNI2	0	2.75493e-07	0	0	0	0	7.66932e-07	1.29517e-06	0	2.75493e-07	0	0	0	0	7.66932e-07	7.63782e-07	0.0405702	0.11929	6.96479
LSP1	1.20223e-05	8.65498e-06	8.08625e-06	5.56131e-06	5.51193e-06	8.21498e-06	1.39898e-05	2.4251e-05	2.85891e-06	2.27501e-06	2.18296e-06	1.60016e-06	1.53677e-06	1.73839e-06	2.52968e-06	3.99073e-06	6.35312e-08	9.99223e-07	5.1525
AC051649.1	0	0	0	0	0	0	0	0	0	0	0	0	0	0	0	0
PRR33	0	0	0	0	0	0	0	0	0	0	0	0	0	0	0	0
LINC01150	0	0	0	0	0	0	0	0	0	0	0	0	0	0	0	0
TNNT3	1.22671e-06	0	0	9.64248e-08	0	2.24927e-07	0	0	8.89205e-07	0	0	9.64248e-08	0	2.24927e-07	0	0	0.0781068	0.18929	1.91334
MRPL23	5.11476e-06	3.58384e-06	3.58738e-06	6.43671e-06	3.67733e-06	5.10156e-06	4.31934e-06	5.69543e-06	1.76811e-06	1.26037e-06	1.26607e-06	1.78922e-06	1.10099e-06	1.2465e-06	1.14818e-06	1.72505e-06	0.788123	0.845565	4.62695
MRPL23-AS1	0	0	0	0	0	0	4.78158e-07	0	0	0	0	0	0	0	4.78158e-07	0			7
LINC01219	0	0	5.42016e-07	1.74159e-07	1.63126e-06	3.91275e-07	4.41495e-07	8.31282e-08	0	0	3.35328e-07	1.74159e-07	1.3478e-06	2.83389e-07	3.50384e-07	8.31282e-08	0.705403	0.78813	5.08135
H19	0.000171393	0.000231958	0.000262215	0.00037	0.000405235	0.000451379	0.000571342	0.000595851	1.08723e-05	1.171e-05	1.26468e-05	1.57771e-05	1.57234e-05	1.51853e-05	1.99537e-05	2.22436e-05	1.27842e-109	5.21276e-107	5.36143
IGF2	0	0	0	0	0	0	0	0	0	0	0	0	0	0	0	0
AC132217.2	0	3.30875e-07	0	3.12391e-07	3.04622e-07	4.97934e-07	0	0	0	3.30875e-07	0	3.12391e-07	3.04622e-07	3.54093e-07	0	0			4.44178
AC132217.1	4.40456e-06	2.85535e-06	1.46808e-06	1.3881e-06	1.5012e-06	3.08311e-06	1.17526e-06	2.06244e-06	1.78255e-06	1.11087e-06	9.34892e-07	8.19103e-07	8.06162e-07	1.78328e-06	5.99803e-07	8.02719e-07	0.319996	0.480451	3.94707
IGF2-AS	2.75932e-07	0	0	3.17771e-07	0	1.21141e-07	0	0	2.75932e-07	0	0	3.17771e-07	0	1.21141e-07	0	0			3.18092
INS	0	0	0	0	0	0	0	0	0	0	0	0	0	0	0	0
TH	1.61463e-06	0	0	0	2.50982e-07	0	0	0	1.16138e-06	0	0	0	2.50982e-07	0	0	0	0.0175223	0.0651594	1.53812
ASCL2	4.97484e-06	8.93419e-07	1.27025e-06	1.82296e-07	1.27431e-06	1.07597e-06	1.05114e-06	1.36746e-06	3.15864e-06	8.93419e-07	7.66499e-07	1.82296e-07	6.90924e-07	6.67909e-07	6.50265e-07	8.90611e-07	0.524705	0.653777	3.50932
C11orf21	4.70756e-07	0	7.43477e-07	0	2.44967e-07	9.83734e-07	8.47076e-07	1.05434e-06	4.70756e-07	0	5.42804e-07	0	2.44967e-07	6.09248e-07	5.44219e-07	6.80958e-07	0.387596	0.540778	5.56877
TSPAN32	2.21391e-06	0	1.18497e-06	1.03318e-06	2.27403e-06	1.27921e-06	5.55093e-07	1.04794e-06	1.23485e-06	0	7.56561e-07	6.86388e-07	1.35447e-06	5.53102e-07	4.0124e-07	7.6281e-07	0.36525	0.520812	4.29857
CD81-AS1	0	0	1.50209e-07	1.48112e-07	0	0	0	0	0	0	1.50209e-07	1.48112e-07	0	0	0	0			3.49648
CD81	0.000768235	0.00067636	0.000622336	0.000600414	0.000571539	0.00052699	0.000559661	0.000677395	2.48677e-05	1.93451e-05	1.76878e-05	1.67806e-05	1.57728e-05	1.45237e-05	1.62736e-05	2.39136e-05	7.24812e-19	2.82141e-17	4.34666
TSSC4	2.2606e-05	2.07826e-05	1.66314e-05	1.75906e-05	2.43243e-05	2.62519e-05	3.08718e-05	4.2399e-05	4.26467e-06	3.25628e-06	2.71026e-06	2.60135e-06	3.19915e-06	2.96273e-06	3.48397e-06	5.09463e-06	3.8551e-07	5.45331e-06	5.05742
AC124057.1	0	0	0	0	0	0	0	0	0	0	0	0	0	0	0	0
TRPM5	0	0	0	0	0	0	0	0	0	0	0	0	0	0	0	0
KCNQ1	1.10506e-06	4.44353e-06	3.47942e-06	1.53646e-06	7.33502e-07	2.57782e-06	1.39015e-06	2.59511e-06	9.5065e-07	1.55482e-06	1.98932e-06	7.13476e-07	3.74074e-07	1.0787e-06	8.17882e-07	1.3615e-06	0.457728	0.600475	4.26641
KCNQ1OT1	2.2726e-06	4.16604e-07	3.21844e-06	3.22519e-06	2.34416e-06	2.87943e-06	3.94358e-06	6.1134e-06	1.32265e-06	2.96574e-07	1.44944e-06	1.38292e-06	9.39125e-07	1.00287e-06	1.29973e-06	1.78379e-06	0.0296373	0.0955116	5.37293
KCNQ1-AS1	0	0	0	0	0	0	0	0	0	0	0	0	0	0	0	0
KCNQ1DN	0	0	0	0	0	0	0	0	0	0	0	0	0	0	0	0
CDKN1C	4.62433e-06	6.82188e-06	1.12276e-05	5.58454e-06	8.30011e-06	3.13257e-06	3.38501e-06	2.07922e-05	1.55655e-06	1.91599e-06	2.60353e-06	1.5508e-06	2.66123e-06	9.55514e-07	1.53679e-06	3.93752e-06	9.1663e-08	1.41574e-06	5.08261
SLC22A18AS	3.32855e-05	2.62235e-05	2.32044e-05	1.31158e-05	2.14038e-05	1.36608e-05	9.607e-06	6.413e-06	5.3237e-06	4.43883e-06	3.34037e-06	2.58212e-06	3.0571e-06	2.42225e-06	1.85849e-06	1.68711e-06	1.60861e-12	3.99945e-11	3.50781
SLC22A18	3.10649e-05	2.80575e-05	2.54379e-05	2.5719e-05	2.93414e-05	2.07177e-05	3.13912e-05	3.23171e-05	4.47686e-06	3.28309e-06	3.14382e-06	3.91038e-06	3.43411e-06	2.54699e-06	3.7343e-06	4.08833e-06	0.032711	0.102422	4.53324
PHLDA2	4.03436e-07	6.91999e-07	2.55929e-07	1.54504e-06	1.13667e-06	1.93996e-07	9.10852e-07	9.05955e-06	4.03436e-07	6.91999e-07	2.55929e-07	1.0918e-06	9.6137e-07	1.93996e-07	7.04281e-07	2.19945e-06	2.60908e-16	8.56219e-15	6.65154
NAP1L4	3.62229e-05	4.10071e-05	3.67517e-05	3.72057e-05	4.36888e-05	3.10702e-05	3.489e-05	3.5436e-05	5.09214e-06	4.94591e-06	3.95598e-06	4.44301e-06	4.47516e-06	3.37901e-06	3.73167e-06	4.15979e-06	0.667948	0.76092	4.42126
AC131971.1	0	0	0	0	0	0	0	0	0	0	0	0	0	0	0	0
CARS	1.83279e-05	1.60149e-05	1.67614e-05	1.42772e-05	1.60452e-05	1.53829e-05	1.72595e-05	1.53402e-05	3.65473e-06	2.57078e-06	2.62506e-06	2.42203e-06	2.61365e-06	2.14472e-06	2.66511e-06	2.568e-06	0.734258	0.808353	4.43409
CARS-AS1	0	0	0	0	0	0	0	0	0	0	0	0	0	0	0	0
AC108448.3	0	0	0	0	0	0	0	0	0	0	0	0	0	0	0	0
OSBPL5	4.51872e-06	2.96857e-06	1.71978e-06	4.02518e-06	2.26628e-06	3.31739e-06	4.03025e-06	1.23545e-05	1.6265e-06	1.10845e-06	8.02578e-07	1.51711e-06	8.14072e-07	1.52195e-06	1.24497e-06	2.954e-06	0.000109985	0.000953675	5.39761
AC108448.1	0	0	0	0	0	0	0	0	0	0	0	0	0	0	0	0
MRGPRG	0	0	0	0	0	0	0	0	0	0	0	0	0	0	0	0
MRGPRG-AS1	0	0	0	0	0	0	0	0	0	0	0	0	0	0	0	0
MRGPRE	0	0	0	0	0	0	0	0	0	0	0	0	0	0	0	0
AC109309.1	0	0	0	0	0	0	0	0	0	0	0	0	0	0	0	0
AC123788.1	0	0	0	0	0	0	0	0	0	0	0	0	0	0	0	0
ZNF195	6.866e-06	4.965e-06	7.70452e-06	7.37123e-06	6.35803e-06	7.55204e-06	5.37583e-06	1.09104e-05	1.91038e-06	1.62343e-06	1.93728e-06	1.8461e-06	1.49219e-06	1.77079e-06	1.35098e-06	2.69969e-06	0.619217	0.72387	4.753
AC127526.1	0	0	0	0	0	0	0	0	0	0	0	0	0	0	0	0
AC127526.5	0	0	0	0	0	0	0	1.73091e-06	0	0	0	0	0	0	0	1.10228e-06	0.00106416	0.00684132	8
AC127526.2	0	0	0	0	0	0	0	0	0	0	0	0	0	0	0	0
AC127526.4	9.40919e-07	0	0	0	0	8.95189e-07	0	1.64018e-07	6.64242e-07	0	0	0	0	6.85468e-07	0	1.64018e-07			3.81186
ART5	1.06929e-06	9.39916e-07	0	0	0	4.41185e-07	0	2.70675e-07	6.15702e-07	5.49259e-07	0	0	0	3.17535e-07	0	2.70675e-07	0.0176724	0.0655978	2.85242
ART1	0	0	0	0	0	0	0	0	0	0	0	0	0	0	0	0
CHRNA10	4.35187e-07	1.97247e-06	7.98199e-07	7.16721e-07	1.56437e-06	2.04953e-06	1.82927e-06	5.59917e-07	4.35187e-07	1.30628e-06	4.90831e-07	4.14756e-07	7.64263e-07	8.04083e-07	8.65288e-07	3.99094e-07	0.806771	0.858962	4.73972
NUP98	2.93702e-05	2.62054e-05	2.52586e-05	2.39219e-05	2.26729e-05	2.43672e-05	2.22639e-05	3.44479e-05	4.45673e-06	3.63037e-06	3.34298e-06	3.0153e-06	2.99487e-06	2.80119e-06	3.54694e-06	4.29218e-06	0.181579	0.334827	4.52857
PGAP2	1.79641e-05	1.54391e-05	1.61273e-05	2.40864e-05	2.48961e-05	1.8455e-05	1.98069e-05	2.41135e-05	3.38656e-06	5.16439e-06	2.80781e-06	3.51961e-06	3.66238e-06	2.41143e-06	2.90437e-06	3.92346e-06	0.323249	0.483179	4.72586
RHOG	1.86969e-05	1.44711e-05	1.3946e-05	1.58659e-05	1.70508e-05	1.57331e-05	1.61806e-05	2.29861e-05	3.3712e-06	2.58224e-06	2.50052e-06	2.76732e-06	2.57715e-06	2.42895e-06	3.05875e-06	3.91722e-06	0.502305	0.636186	4.66719
AC090587.1	4.66578e-07	4.73304e-07	2.68755e-07	2.26574e-07	9.88297e-07	3.1886e-07	2.31146e-07	0	4.66578e-07	3.3919e-07	2.68755e-07	2.26574e-07	8.57583e-07	2.34063e-07	2.31146e-07	0			3.90058
STIM1	3.29367e-05	3.09073e-05	3.62308e-05	3.78602e-05	3.3322e-05	3.13031e-05	2.61005e-05	2.96988e-05	4.28532e-06	3.76233e-06	4.0878e-06	4.30093e-06	3.61123e-06	3.22036e-06	3.2353e-06	3.63794e-06	0.822977	0.870195	4.37223
AC090587.2	0	0	0	0	0	0	0	0	0	0	0	0	0	0	0	0
RRM1	1.51416e-05	1.52085e-05	1.32294e-05	1.07351e-05	1.13824e-05	1.37127e-05	1.2531e-05	1.70213e-05	3.4477e-06	2.51631e-06	2.58248e-06	2.19943e-06	2.17837e-06	2.32005e-06	2.01278e-06	3.16889e-06	0.245747	0.406917	4.50857
RRM1-AS1	0	0	0	0	0	0	0	0	0	0	0	0	0	0	0	0
LINC02749	0	3.23406e-07	0	0	0	3.82095e-07	5.92811e-07	3.23918e-07	0	3.23406e-07	0	0	0	3.82095e-07	4.36442e-07	3.23918e-07			5.96734
SSU72P5	0	0	0	0	0	0	0	0	0	0	0	0	0	0	0	0
SSU72P2	0	0	0	0	0	0	0	0	0	0	0	0	0	0	0	0
SSU72P4	0	0	0	0	0	0	0	0	0	0	0	0	0	0	0	0
SSU72P3	0	0	0	0	0	0	0	0	0	0	0	0	0	0	0	0
SSU72P7	0	0	0	0	0	0	0	0	0	0	0	0	0	0	0	0
OR52B4	0	0	0	0	0	0	0	0	0	0	0	0	0	0	0	0
TRIM21	2.3911e-06	4.30235e-06	3.12043e-06	6.41235e-06	4.04517e-06	4.50668e-06	5.10239e-06	7.37197e-06	1.20848e-06	1.38139e-06	1.27816e-06	1.82981e-06	1.27386e-06	1.1981e-06	1.33889e-06	1.7967e-06	0.101721	0.226882	5.04571
OR52K2	0	0	0	0	0	0	0	0	0	0	0	0	0	0	0	0
OR52K1	0	0	0	0	0	0	0	0	0	0	0	0	0	0	0	0
OR52M1	0	0	0	0	0	0	0	0	0	0	0	0	0	0	0	0
C11orf40	0	0	0	0	0	0	0	0	0	0	0	0	0	0	0	0
OR52I2	0	0	0	0	0	0	0	0	0	0	0	0	0	0	0	0
OR52I1	0	0	3.1627e-07	0	2.81211e-07	0	0	0	0	0	3.1627e-07	0	2.81211e-07	0	0	0			3.94132
TRIM68	7.3221e-07	3.21555e-06	3.30114e-06	3.39631e-06	1.59936e-06	1.75773e-06	3.29711e-06	5.96504e-06	5.16926e-07	1.1715e-06	1.39174e-06	1.24552e-06	6.60664e-07	6.45408e-07	1.13084e-06	2.39596e-06	0.58741	0.700616	5.15788
OR51D1	0	0	0	0	0	0	0	0	0	0	0	0	0	0	0	0
OR51E1	0	0	0	0	0	0	0	1.12943e-06	0	0	0	0	0	0	0	8.03596e-07	0.0241447	0.0819224	8
OR51E2	0	0	0	0	0	0	0	0	0	0	0	0	0	0	0	0
OR51C1P	0	0	0	0	0	0	0	0	0	0	0	0	0	0	0	0
MMP26	0	0	0	0	0	0	0	0	0	0	0	0	0	0	0	0
OR51F1	0	0	0	0	0	0	0	0	0	0	0	0	0	0	0	0
OR52R1	0	0	0	0	0	0	0	0	0	0	0	0	0	0	0	0
OR51F2	0	0	0	0	0	0	0	0	0	0	0	0	0	0	0	0
OR51S1	0	0	0	0	0	0	0	0	0	0	0	0	0	0	0	0
OR51T1	0	0	0	0	0	0	0	0	0	0	0	0	0	0	0	0
OR51A7	0	0	0	0	0	0	0	0	0	0	0	0	0	0	0	0
OR51G2	0	0	0	0	0	0	0	0	0	0	0	0	0	0	0	0
OR51G1	0	0	0	0	0	0	0	0	0	0	0	0	0	0	0	0
OR51A4	0	0	0	0	0	0	0	0	0	0	0	0	0	0	0	0
OR51A2	0	0	0	0	0	0	0	0	0	0	0	0	0	0	0	0
OR51L1	0	0	0	0	0	0	0	0	0	0	0	0	0	0	0	0
OR52J3	0	0	0	0	0	0	0	0	0	0	0	0	0	0	0	0
OR52E2	0	0	0	0	0	0	0	0	0	0	0	0	0	0	0	0
AC113331.1	0	0	0	0	0	0	0	0	0	0	0	0	0	0	0	0
OR52A5	0	0	0	0	0	0	0	0	0	0	0	0	0	0	0	0
OR52A1	0	0	0	0	0	0	0	2.01383e-07	0	0	0	0	0	0	0	2.01383e-07			8
OR51V1	0	0	0	0	0	0	0	0	0	0	0	0	0	0	0	0
AC104389.2	0	0	0	0	0	0	0	0	0	0	0	0	0	0	0	0
HBB	4.3503e-05	2.05854e-05	3.09445e-05	4.24119e-05	1.50215e-05	6.4979e-06	1.36175e-05	3.04076e-05	1.65611e-05	7.01979e-06	9.34308e-06	1.98797e-05	7.84094e-06	1.68169e-06	4.42511e-06	1.2575e-05	0.00675149	0.0309317	3.94027
HBD	1.45801e-06	0	2.77719e-07	1.69521e-07	0	1.9707e-07	1.66633e-07	0	8.67641e-07	0	2.04608e-07	1.69521e-07	0	1.9707e-07	1.66633e-07	0	0.0563916	0.151001	2.34386
BGLT3	0	0	0	0	0	0	0	0	0	0	0	0	0	0	0	0
HBG1	0	0	0	0	0	0	0	0	0	0	0	0	0	0	0	0
HBG2	0	0	0	0	0	0	0	0	0	0	0	0	0	0	0	0
AC104389.5	0	0	0	0	0	0	0	2.58371e-07	0	0	0	0	0	0	0	2.58371e-07			8
HBE1	0	0	0	0	0	1.21677e-07	0	0	0	0	0	0	0	1.21677e-07	0	0			6
OR51B4	0	0	0	0	0	0	0	0	0	0	0	0	0	0	0	0
OR51B5	0	0	8.23296e-08	0	0	0	0	0	0	0	8.23296e-08	0	0	0	0	0			3
OR51B2	0	0	0	0	0	0	0	0	0	0	0	0	0	0	0	0
OR51B6	0	0	0	0	0	0	0	0	0	0	0	0	0	0	0	0
OR51M1	3.2515e-07	0	0	0	0	0	0	0	3.2515e-07	0	0	0	0	0	0	0			1
OR51Q1	0	0	0	0	0	0	0	0	0	0	0	0	0	0	0	0
OR51I1	0	0	0	0	0	0	0	0	0	0	0	0	0	0	0	0
OR51I2	0	0	0	0	0	0	0	0	0	0	0	0	0	0	0	0
OR52D1	0	0	0	0	0	0	0	0	0	0	0	0	0	0	0	0
UBQLN3	0	0	0	0	0	0	0	0	0	0	0	0	0	0	0	0
UBQLNL	0	3.47146e-07	0	4.49864e-07	0	7.82235e-07	1.38284e-06	5.16215e-07	0	3.47146e-07	0	3.25475e-07	0	4.16751e-07	7.42225e-07	3.65218e-07	0.151455	0.297402	6.0365
OR52H1	0	0	0	0	0	0	0	0	0	0	0	0	0	0	0	0
OR52B6	0	0	0	0	0	0	0	0	0	0	0	0	0	0	0	0
TRIM6	7.72269e-07	0	9.35443e-07	9.99858e-07	0	6.01624e-07	0	6.58243e-07	7.72269e-07	0	7.05334e-07	9.99858e-07	0	4.29242e-07	0	4.71944e-07			4.14719
TRIM34	2.16204e-06	2.46594e-06	3.29367e-06	1.43719e-06	2.32822e-06	1.88253e-06	2.04764e-06	1.55744e-06	1.04234e-06	9.9984e-07	1.34842e-06	9.09732e-07	9.4889e-07	7.62739e-07	7.95597e-07	7.13441e-07	0.768369	0.832863	4.21859
TRIM5	1.50193e-05	1.55242e-05	1.28747e-05	1.07596e-05	1.44875e-05	1.38975e-05	1.81694e-05	1.41594e-05	3.30481e-06	2.65483e-06	2.59243e-06	1.95383e-06	2.4528e-06	2.21835e-06	2.57083e-06	2.51937e-06	0.108838	0.237541	4.56094
TRIM22	1.73972e-05	2.24564e-05	1.55455e-05	1.54909e-05	2.40629e-05	2.17536e-05	2.14992e-05	2.81025e-05	3.45312e-06	3.97974e-06	2.5448e-06	2.35339e-06	3.14516e-06	2.70706e-06	2.79154e-06	4.22368e-06	0.0630341	0.163318	4.79267
OR56B1	0	0	0	0	0	0	0	0	0	0	0	0	0	0	0	0
OR52N4	0	0	0	2.26829e-07	0	0	0	2.37246e-07	0	0	0	2.26829e-07	0	0	0	2.37246e-07			6.04489
OR52N5	0	0	0	0	0	0	0	0	0	0	0	0	0	0	0	0
OR52N1	0	0	0	0	0	0	0	0	0	0	0	0	0	0	0	0
OR52N2	0	0	0	0	0	0	0	0	0	0	0	0	0	0	0	0
OR52E6	0	0	0	0	0	0	0	0	0	0	0	0	0	0	0	0
OR52E8	0	0	0	0	0	0	0	0	0	0	0	0	0	0	0	0
OR52E4	0	0	0	0	0	0	0	0	0	0	0	0	0	0	0	0
OR52E5	0	0	0	0	0	0	0	0	0	0	0	0	0	0	0	0
OR56A3	0	0	0	0	0	0	0	0	0	0	0	0	0	0	0	0
OR56A5	0	0	0	0	0	0	0	0	0	0	0	0	0	0	0	0
OR52L1	0	0	0	0	0	0	0	0	0	0	0	0	0	0	0	0
OR56A4	9.32093e-07	0	0	0	2.47658e-07	0	0	6.29081e-07	9.32093e-07	0	0	0	2.47658e-07	0	0	4.44323e-07			3.98214
OR56A1	0	0	0	0	0	2.91641e-07	0	0	0	0	0	0	0	2.91641e-07	0	0			6
OR56B4	0	0	0	0	0	0	0	0	0	0	0	0	0	0	0	0
AC022762.1	0	0	0	0	0	0	0	0	0	0	0	0	0	0	0	0
OR52B2	0	0	0	0	0	0	0	0	0	0	0	0	0	0	0	0
OR52W1	0	0	0	0	0	0	0	0	0	0	0	0	0	0	0	0
AC022762.2	0	2.61625e-07	8.96839e-07	9.17181e-07	2.08147e-07	8.46016e-07	1.56927e-06	1.60632e-06	0	2.61625e-07	4.52894e-07	5.6914e-07	2.08147e-07	4.5945e-07	8.03877e-07	7.99981e-07	0.24149	0.402153	5.84178
C11orf42	0	0	0	0	0	0	0	0	0	0	0	0	0	0	0	0
FAM160A2	2.80193e-05	2.71408e-05	2.93944e-05	2.19875e-05	2.98367e-05	2.50288e-05	3.14794e-05	2.82183e-05	4.12358e-06	3.80087e-06	3.66602e-06	3.92747e-06	3.51701e-06	2.8279e-06	3.691e-06	3.77555e-06	0.0756701	0.18509	4.54034
CNGA4	0	0	0	0	0	0	0	0	0	0	0	0	0	0	0	0
CCKBR	0	0	0	0	0	0	0	0	0	0	0	0	0	0	0	0
CAVIN3	5.39041e-06	3.96551e-06	2.81403e-06	4.34613e-06	5.52161e-06	6.51048e-06	6.97227e-06	2.62459e-05	2.19718e-06	1.51872e-06	1.24222e-06	1.46755e-06	2.3787e-06	1.81018e-06	1.9192e-06	4.07132e-06	4.31039e-18	1.59416e-16	5.90276
AC068733.3	0	0	0	0	0	0	0	0	0	0	0	0	0	0	0	0
AC068733.1	0	0	0	0	0	0	0	0	0	0	0	0	0	0	0	0
SMPD1	7.27943e-05	6.90492e-05	7.22624e-05	6.33978e-05	6.52554e-05	7.51039e-05	8.13573e-05	8.15377e-05	7.14929e-06	5.64847e-06	5.97557e-06	5.71489e-06	5.33504e-06	5.27779e-06	5.63616e-06	6.20645e-06	7.07164e-05	0.000642197	4.61461
APBB1	6.86558e-06	5.32252e-06	5.22365e-06	5.51037e-06	5.86164e-06	6.2663e-06	7.13092e-06	1.84251e-05	2.13634e-06	1.5515e-06	1.9017e-06	1.57462e-06	1.57143e-06	1.59264e-06	2.20914e-06	3.11048e-06	6.15983e-07	8.37922e-06	5.27086
HPX	0.0022724	0.00244976	0.00262615	0.00266653	0.00280827	0.00280892	0.00287176	0.0024004	4.23953e-05	4.29377e-05	3.99354e-05	4.18394e-05	4.19061e-05	3.57486e-05	3.91154e-05	4.74837e-05	1.66943e-35	1.30906e-33	4.5884
TRIM3	2.51682e-06	5.35189e-06	1.75134e-06	2.22659e-06	4.26476e-06	5.34422e-06	4.27277e-06	2.80242e-06	1.28585e-06	1.56049e-06	7.29184e-07	7.04313e-07	1.2857e-06	1.42516e-06	1.26946e-06	1.03588e-06	0.362224	0.518007	4.66509
ARFIP2	1.25215e-05	1.75143e-05	1.58659e-05	1.99833e-05	1.58298e-05	1.54387e-05	2.22619e-05	2.57086e-05	2.6306e-06	2.6615e-06	2.6257e-06	2.90937e-06	2.37536e-06	2.44633e-06	3.2849e-06	3.34139e-06	0.0115798	0.0472756	4.8811
TIMM10B	1.70024e-05	1.5769e-05	1.28042e-05	9.81838e-06	1.16531e-05	9.23028e-06	9.77283e-06	1.86665e-05	3.19142e-06	2.75969e-06	2.69218e-06	2.0421e-06	1.95149e-06	1.58302e-06	1.75991e-06	3.04896e-06	0.0246605	0.0832819	4.37003
DNHD1	7.38123e-06	5.84529e-06	7.22309e-06	5.96785e-06	6.26471e-06	6.24978e-06	8.06007e-06	7.53446e-06	2.26839e-06	1.40916e-06	2.08248e-06	1.86346e-06	1.45223e-06	1.26876e-06	1.72514e-06	1.8864e-06	0.868882	0.905005	4.58733
RRP8	1.344e-05	1.36103e-05	1.39073e-05	1.58041e-05	1.39181e-05	1.01361e-05	1.34929e-05	9.50464e-06	2.97088e-06	2.61857e-06	3.11424e-06	2.86708e-06	2.4438e-06	1.90872e-06	2.24254e-06	2.13188e-06	0.547165	0.670543	4.30092
AC091564.2	0	0	0	0	0	0	0	0	0	0	0	0	0	0	0	0
ILK	5.13659e-05	4.48254e-05	4.30661e-05	3.24571e-05	3.10122e-05	4.34966e-05	4.28363e-05	8.42172e-05	6.09366e-06	5.1591e-06	4.30188e-06	3.73397e-06	3.44411e-06	3.98853e-06	4.06659e-06	7.99038e-06	2.64321e-10	5.56986e-09	4.7945
TAF10	6.05982e-05	5.36625e-05	5.47835e-05	5.98051e-05	5.1859e-05	5.52401e-05	5.34279e-05	4.36947e-05	5.77757e-06	5.10994e-06	5.3342e-06	4.95196e-06	4.51275e-06	4.30552e-06	4.776e-06	4.72549e-06	0.0985758	0.222221	4.35444
AC091564.3	0	0	0	0	0	0	0	0	0	0	0	0	0	0	0	0
TPP1	9.56685e-05	9.60719e-05	8.68516e-05	8.23189e-05	7.10447e-05	7.35805e-05	7.5261e-05	7.32755e-05	7.68046e-06	6.89845e-06	6.69851e-06	6.09962e-06	5.35597e-06	5.1126e-06	5.2825e-06	5.85276e-06	0.00348338	0.0181398	4.26158
AC091564.6	0	0	0	0	0	0	0	0	0	0	0	0	0	0	0	0
DCHS1	8.16374e-06	6.61901e-06	6.30308e-06	6.59599e-06	6.19582e-06	5.45309e-06	5.7183e-06	9.44136e-06	2.13708e-06	1.55816e-06	1.90266e-06	1.67627e-06	1.55482e-06	1.35247e-06	1.40428e-06	2.12169e-06	0.226767	0.386812	4.51367
AC091564.4	0	0	0	0	0	0	0	0	0	0	0	0	0	0	0	0
AC091564.5	0	0	0	1.77104e-07	0	0	0	0	0	0	0	1.77104e-07	0	0	0	0			4
MRPL17	1.51444e-05	1.45285e-05	1.45079e-05	1.59092e-05	1.79103e-05	1.60291e-05	1.28227e-05	1.86979e-05	3.18594e-06	2.83863e-06	3.07395e-06	3.07442e-06	3.18845e-06	2.57023e-06	2.36614e-06	2.82372e-06	0.198519	0.354793	4.59124
OR2AG2	0	0	0	0	0	0	0	0	0	0	0	0	0	0	0	0
OR2AG1	0	0	0	0	0	0	0	0	0	0	0	0	0	0	0	0
OR6A2	0	0	0	0	0	0	0	0	0	0	0	0	0	0	0	0
AC087280.2	0	0	0	0	0	0	0	2.28625e-07	0	0	0	0	0	0	0	2.28625e-07			8
OR10A5	0	0	0	0	0	0	0	0	0	0	0	0	0	0	0	0
OR10A2	0	0	0	0	0	0	0	0	0	0	0	0	0	0	0	0
OR10A4	0	0	0	0	0	0	0	0	0	0	0	0	0	0	0	0
OR2D2	0	0	0	0	0	0	0	0	0	0	0	0	0	0	0	0
OR2D3	0	0	0	0	0	0	0	0	0	0	0	0	0	0	0	0
ZNF215	1.10602e-06	0	4.75031e-07	2.02719e-06	1.21974e-06	6.74106e-07	4.96002e-07	9.54388e-07	1.10602e-06	0	3.55167e-07	1.58852e-06	9.05427e-07	4.83794e-07	4.96002e-07	6.74676e-07	0.952625	0.964212	4.5869
ZNF214	6.66793e-07	1.13424e-06	1.13502e-06	1.80556e-06	1.40002e-06	1.0221e-06	4.1437e-07	6.38143e-07	4.72404e-07	5.13883e-07	7.20688e-07	1.04938e-06	7.21129e-07	6.20315e-07	4.1437e-07	4.65225e-07	0.828624	0.874125	4.22346
NLRP14	0	0	0	0	0	0	0	0	0	0	0	0	0	0	0	0
RBMXL2	0	0	0	0	0	0	0	0	0	0	0	0	0	0	0	0
AC027804.1	0	0	0	0	0	0	0	0	0	0	0	0	0	0	0	0
SYT9	2.90822e-06	7.46154e-06	2.40611e-06	5.18742e-06	4.28302e-06	3.10537e-06	1.48236e-06	4.00448e-06	1.22985e-06	2.25154e-06	1.08926e-06	2.17772e-06	1.32111e-06	1.03003e-06	6.41483e-07	1.36106e-06	0.297373	0.459315	4.15905
AC107884.1	2.15987e-07	1.01598e-06	1.2604e-06	6.34068e-07	2.10473e-06	4.93858e-07	1.23651e-06	1.37243e-06	2.15987e-07	6.34994e-07	9.2407e-07	4.95624e-07	9.39772e-07	2.91645e-07	6.44319e-07	8.26362e-07	0.853746	0.893118	5.00209
OLFML1	7.07105e-06	7.5684e-06	1.0833e-05	5.63607e-06	6.73901e-06	6.25038e-06	7.13253e-06	7.68211e-06	1.86029e-06	1.77162e-06	2.70519e-06	1.56755e-06	1.81662e-06	1.93574e-06	1.42436e-06	1.91531e-06	0.433827	0.58031	4.41049
PPFIBP2	1.98696e-05	1.71958e-05	1.50858e-05	1.83688e-05	1.82851e-05	1.95112e-05	1.97567e-05	1.67495e-05	4.0376e-06	2.69064e-06	2.70769e-06	3.25829e-06	2.60713e-06	2.56847e-06	2.6706e-06	2.60853e-06	0.488638	0.626187	4.51435
AC107884.2	0	0	0	0	0	0	0	0	0	0	0	0	0	0	0	0
CYB5R2	4.24755e-07	0	1.64103e-06	1.2959e-06	2.89851e-06	2.19831e-06	1.05793e-06	1.24135e-06	4.24755e-07	0	9.16892e-07	7.68278e-07	1.03707e-06	8.54926e-07	6.36379e-07	6.32492e-07	0.0929638	0.213194	5.16372
OVCH2	0	0	0	0	0	0	0	0	0	0	0	0	0	0	0	0
AC104237.2	0	0	0	0	0	0	0	0	0	0	0	0	0	0	0	0
AC104237.3	0	0	0	0	0	0	0	0	0	0	0	0	0	0	0	0
AC104237.1	0	0	0	0	0	0	0	0	0	0	0	0	0	0	0	0
AC044810.2	0	3.24339e-07	0	0	0	0	0	0	0	3.24339e-07	0	0	0	0	0	0			2
OR5P2	0	0	0	0	0	0	0	0	0	0	0	0	0	0	0	0
OR5P3	0	0	0	0	0	0	0	0	0	0	0	0	0	0	0	0
OR10A6	0	0	0	0	0	0	0	0	0	0	0	0	0	0	0	0
OR10A3	0	0	0	0	0	0	0	0	0	0	0	0	0	0	0	0
NLRP10	0	0	0	0	0	0	0	0	0	0	0	0	0	0	0	0
EIF3F	6.304e-05	7.23635e-05	8.37414e-05	6.86567e-05	6.48267e-05	7.58146e-05	6.68905e-05	7.01066e-05	6.14053e-06	5.75364e-06	6.94733e-06	5.63752e-06	4.77874e-06	5.29831e-06	5.24158e-06	6.37392e-06	0.396454	0.548026	4.49513
CASC23	0	0	0	0	0	0	0	0	0	0	0	0	0	0	0	0
TUB	1.39407e-06	7.21732e-07	4.39234e-07	3.42653e-07	1.25953e-06	1.34353e-06	3.34512e-07	4.3564e-06	1.02309e-06	5.11049e-07	3.12583e-07	3.42653e-07	1.10364e-06	9.50047e-07	3.34512e-07	1.49587e-06	0.00173596	0.0102921	5.60041
AC116456.1	0	0	0	0	0	0	0	0	0	0	0	0	0	0	0	0
TUB-AS1	0	0	0	0	0	0	0	0	0	0	0	0	0	0	0	0
RIC3	2.47853e-06	0	4.32414e-07	3.05304e-07	1.95717e-07	2.3705e-07	2.11835e-07	1.84624e-06	1.21057e-06	0	3.51482e-07	3.05304e-07	1.95717e-07	1.68517e-07	2.11835e-07	1.03838e-06	0.00419137	0.0211841	4.14408
RIC3-DT	0	0	0	0	0	0	0	0	0	0	0	0	0	0	0	0
LMO1	0	0	0	0	0	0	0	0	0	0	0	0	0	0	0	0
STK33	0	0	0	0	2.74039e-07	1.37671e-07	0	4.97104e-07	0	0	0	0	2.74039e-07	1.37671e-07	0	4.97104e-07			6.79243
TRIM66	1.13014e-05	8.78006e-06	9.14309e-06	1.03162e-05	7.0236e-06	8.48735e-06	6.20785e-06	8.35995e-06	3.93716e-06	2.22332e-06	2.04002e-06	2.48466e-06	1.65874e-06	1.78e-06	1.3891e-06	1.80042e-06	0.952587	0.964212	4.22198
AC091053.2	0	0	0	0	0	0	0	0	0	0	0	0	0	0	0	0
RPL27A	0.000504017	0.000498811	0.000515787	0.000530817	0.000528976	0.000525759	0.000563796	0.000555319	1.99297e-05	1.6201e-05	1.9256e-05	1.6639e-05	1.67067e-05	1.6112e-05	1.65975e-05	1.92218e-05	0.0496308	0.138231	4.58431
ST5	1.63671e-05	2.65303e-05	1.8502e-05	2.74596e-05	2.5288e-05	2.30517e-05	3.15064e-05	3.66269e-05	3.28106e-06	3.84537e-06	3.1851e-06	3.33666e-06	3.18646e-06	2.80532e-06	3.31092e-06	4.54107e-06	0.000101955	0.000891911	4.93388
AC091053.1	0	0	0	0	0	5.53294e-07	0	3.19296e-07	0	0	0	0	0	5.53294e-07	0	3.19296e-07			6.73183
AC026894.1	0	0	0	0	0	0	0	0	0	0	0	0	0	0	0	0
AKIP1	7.65326e-06	5.95818e-06	1.12175e-05	9.25011e-06	8.16865e-06	9.1843e-06	8.86904e-06	9.30507e-06	1.90531e-06	1.49711e-06	2.25844e-06	1.90747e-06	1.73667e-06	1.76314e-06	1.7636e-06	2.22187e-06	0.76673	0.831644	4.63602
C11orf16	0	0	0	0	0	0	0	0	0	0	0	0	0	0	0	0
ASCL3	0	0	0	0	0	0	0	0	0	0	0	0	0	0	0	0
TMEM9B	2.45516e-05	1.92602e-05	2.07704e-05	1.83883e-05	1.56353e-05	1.77471e-05	1.47735e-05	2.21791e-05	4.21344e-06	3.33962e-06	3.42502e-06	2.77487e-06	2.54015e-06	2.46296e-06	2.44072e-06	3.44298e-06	0.314322	0.4753	4.33411
TMEM9B-AS1	0	0	1.01752e-06	4.88605e-07	4.54145e-07	1.56529e-07	0	2.56006e-07	0	0	7.90338e-07	4.88605e-07	4.54145e-07	1.56529e-07	0	2.56006e-07	0.765971	0.831148	4.32607
NRIP3	0	6.76741e-07	0	0	0	0	6.49728e-07	0	0	4.8366e-07	0	0	0	0	4.85463e-07	0			4.44909
AC079296.1	0	0	0	0	0	0	0	0	0	0	0	0	0	0	0	0
SCUBE2	0	2.50636e-07	5.17338e-07	0	2.70176e-07	5.49368e-07	4.51334e-07	2.95479e-06	0	2.50636e-07	3.9082e-07	0	2.70176e-07	5.49368e-07	4.51334e-07	1.57027e-06	0.154017	0.300552	6.70814
AC079296.2	0	0	0	0	0	0	0	0	0	0	0	0	0	0	0	0
DENND5A	1.60001e-05	9.0097e-06	1.78645e-05	1.1692e-05	1.14242e-05	1.41322e-05	1.63156e-05	1.99495e-05	3.1068e-06	2.4512e-06	3.34164e-06	2.24376e-06	1.86482e-06	2.29034e-06	2.43371e-06	3.25958e-06	0.0116747	0.0476036	4.72644
AP006259.1	0	0	0	0	0	0	0	0	0	0	0	0	0	0	0	0
TMEM41B	3.50439e-05	3.82444e-05	2.92656e-05	2.56068e-05	2.94929e-05	2.54963e-05	2.68584e-05	2.68313e-05	5.59311e-06	4.06272e-06	3.78298e-06	3.49489e-06	3.43185e-06	3.14903e-06	3.09442e-06	3.49831e-06	0.0146898	0.0569234	4.24278
IPO7	3.63153e-05	4.19379e-05	3.49271e-05	3.97652e-05	4.17765e-05	3.718e-05	3.47011e-05	5.261e-05	4.82935e-06	4.5436e-06	3.97999e-06	4.53833e-06	4.17326e-06	3.65878e-06	3.49855e-06	5.95242e-06	0.0800149	0.192598	4.63572
AC132192.1	0	0	0	0	0	0	0	0	0	0	0	0	0	0	0	0
AC132192.2	1.34712e-06	1.75413e-06	4.10246e-06	3.13264e-06	3.29552e-06	1.30044e-06	2.4679e-06	1.39279e-06	1.18963e-06	8.13367e-07	1.79039e-06	1.25481e-06	1.18209e-06	5.4241e-07	9.12338e-07	7.88802e-07	0.911251	0.935867	4.38414
ZNF143	5.0628e-06	3.64399e-06	3.68341e-06	3.30246e-06	2.40835e-06	2.83303e-06	6.20384e-06	4.50759e-06	2.01708e-06	1.17954e-06	1.13295e-06	1.0559e-06	9.54658e-07	9.95629e-07	1.84808e-06	1.66122e-06	0.593615	0.705572	4.58639
WEE1	5.96906e-05	4.79936e-05	4.25579e-05	4.70044e-05	4.41361e-05	4.40594e-05	5.27248e-05	7.61253e-05	7.32999e-06	5.2013e-06	4.47132e-06	5.2179e-06	4.43421e-06	4.11378e-06	4.25091e-06	7.40972e-06	4.63041e-06	5.37491e-05	4.66937
SWAP70	9.9316e-06	4.76635e-06	3.99617e-06	1.0022e-05	6.61793e-06	8.664e-06	7.70127e-06	1.69821e-05	2.59982e-06	1.50482e-06	1.18133e-06	2.17214e-06	1.84553e-06	1.76486e-06	1.63369e-06	3.30676e-06	0.0023592	0.0132047	5.04329
LINC02709	0	0	0	0	0	0	0	0	0	0	0	0	0	0	0	0
SBF2-AS1	6.20597e-07	3.80311e-06	1.14576e-06	2.59028e-06	8.56251e-07	1.2862e-06	9.55235e-07	2.38335e-06	6.20597e-07	1.63574e-06	1.02502e-06	1.35336e-06	6.36118e-07	4.98535e-07	5.6011e-07	1.37759e-06	0.325432	0.484907	4.38224
SBF2	1.71141e-05	1.522e-05	1.54777e-05	9.24787e-06	1.63019e-05	1.02709e-05	1.25686e-05	1.41209e-05	3.22482e-06	2.83267e-06	3.13178e-06	1.88134e-06	2.99686e-06	1.88282e-06	2.52297e-06	2.74162e-06	0.323472	0.483179	4.30613
AC011092.2	0	0	0	0	0	0	0	0	0	0	0	0	0	0	0	0
AC011092.3	0	0	0	0	0	0	0	0	0	0	0	0	0	0	0	0
AC100763.1	0	0	0	0	0	0	0	0	0	0	0	0	0	0	0	0
AC080023.1	0	0	0	0	0	0	0	0	0	0	0	0	0	0	0	0
ADM	4.51275e-05	4.31442e-05	3.70741e-05	3.34922e-05	4.11039e-05	2.47895e-05	2.57997e-05	2.74457e-05	5.52438e-06	5.31335e-06	4.27997e-06	3.83189e-06	4.11225e-06	2.9456e-06	3.08052e-06	3.65356e-06	0.00291051	0.0156875	4.06878
AMPD3	1.12913e-06	1.1448e-06	1.96159e-07	2.15772e-06	8.8909e-07	1.22557e-06	1.1088e-06	1.17942e-06	8.02981e-07	6.77506e-07	1.96159e-07	1.11042e-06	7.04315e-07	6.3314e-07	6.58699e-07	7.23283e-07	0.875713	0.910258	4.61027
MTRNR2L8	7.30289e-06	1.05147e-05	2.00784e-05	1.94135e-05	2.27372e-05	1.31022e-05	9.0183e-06	1.27096e-05	3.28412e-06	2.99418e-06	5.47425e-06	5.02612e-06	5.10492e-06	2.82186e-06	2.96089e-06	4.09383e-06	0.331679	0.49038	4.55554
RNF141	2.10742e-05	1.78031e-05	1.503e-05	1.67357e-05	2.01952e-05	1.8418e-05	1.56784e-05	2.07255e-05	3.72491e-06	3.25577e-06	2.60438e-06	3.00365e-06	2.77315e-06	2.81078e-06	2.73442e-06	3.31594e-06	0.27819	0.440854	4.50192
MRVI1-AS1	0	0	0	0	0	0	0	0	0	0	0	0	0	0	0	0
LYVE1	4.99852e-05	5.39287e-05	4.5396e-05	4.71262e-05	3.78722e-05	3.18344e-05	2.92152e-05	2.52347e-05	5.31912e-06	5.11471e-06	5.1314e-06	4.7836e-06	4.68829e-06	3.72616e-06	3.72231e-06	3.60632e-06	1.70244e-08	2.88336e-07	3.95919
MRVI1	7.52697e-07	1.79255e-07	4.46562e-07	3.53397e-06	1.11283e-06	1.03183e-06	4.04142e-06	1.40301e-05	7.52697e-07	1.79255e-07	3.29799e-07	1.58739e-06	5.18171e-07	7.30551e-07	1.74554e-06	3.04576e-06	1.37454e-17	4.89491e-16	6.72032
CTR9	1.01139e-05	2.21096e-05	1.4983e-05	1.20479e-05	1.55186e-05	1.38389e-05	1.02022e-05	1.24632e-05	2.39956e-06	3.45351e-06	2.6956e-06	2.80795e-06	2.63751e-06	2.122e-06	1.91732e-06	2.7932e-06	0.0399091	0.118027	4.30655
EIF4G2	0.000161414	0.000139411	0.000151231	0.00013428	0.000123788	0.000129647	0.000138801	0.000179616	1.01296e-05	8.60121e-06	8.31477e-06	7.91777e-06	6.79968e-06	6.41836e-06	7.80204e-06	1.00823e-05	9.03383e-07	1.19376e-05	4.52121
AC116535.1	0	0	0	0	0	0	3.33635e-07	0	0	0	0	0	0	0	3.33635e-07	0			7
ZBED5	5.64221e-06	9.1332e-06	6.08107e-06	6.07219e-06	3.41544e-06	4.36743e-06	9.38824e-06	1.63908e-05	1.65946e-06	2.39964e-06	1.73117e-06	1.58913e-06	1.16348e-06	1.10352e-06	2.03498e-06	3.1952e-06	0.000133166	0.00113122	5.06801
ZBED5-AS1	5.35563e-06	4.27146e-06	6.37894e-06	3.22695e-06	7.07635e-06	5.67942e-06	4.97539e-06	4.20741e-06	1.6924e-06	1.42179e-06	1.69889e-06	1.06895e-06	1.6185e-06	1.40705e-06	1.58818e-06	1.44411e-06	0.468879	0.610573	4.4664
AC069360.1	0	1.17878e-06	1.87787e-06	0	3.13862e-07	0	3.1662e-07	1.22143e-06	0	8.56237e-07	1.45644e-06	0	3.13862e-07	0	3.1662e-07	6.81843e-07	0.0831487	0.198037	4.38993
LINC02752	0	0	0	0	0	0	0	0	0	0	0	0	0	0	0	0
KC877392.1	0	0	0	0	0	0	0	0	0	0	0	0	0	0	0	0
GALNT18	3.02226e-06	2.01357e-06	1.41948e-06	3.10833e-06	2.97732e-06	4.70239e-06	1.4943e-06	6.02309e-06	1.21639e-06	8.51104e-07	9.61982e-07	1.05006e-06	9.99029e-07	1.27553e-06	6.82303e-07	1.71883e-06	0.0807449	0.193755	5.06798
CSNK2A3	0	0	0	0	0	0	0	0	0	0	0	0	0	0	0	0
AC023946.1	0	0	0	0	0	0	0	0	0	0	0	0	0	0	0	0
AC104031.1	0	3.3933e-07	8.53512e-07	8.16078e-07	0	1.73725e-07	0	1.08477e-06	0	2.6728e-07	6.50011e-07	8.16078e-07	0	1.73725e-07	0	6.46949e-07	0.25773	0.419268	4.9654
AC104383.2	0	0	0	0	0	0	0	0	0	0	0	0	0	0	0	0
USP47	4.78303e-05	4.19059e-05	3.54374e-05	3.62421e-05	3.97187e-05	3.34652e-05	3.35505e-05	4.26498e-05	5.75722e-06	4.50712e-06	4.48759e-06	4.0018e-06	4.43331e-06	3.78997e-06	3.5158e-06	4.65519e-06	0.0110307	0.0456049	4.37053
DKK3	1.14693e-05	2.59277e-06	3.86871e-06	2.91556e-06	4.6397e-06	3.60579e-06	7.96127e-06	4.09212e-05	2.82731e-06	1.00566e-06	1.4505e-06	1.19751e-06	1.37797e-06	9.43091e-07	1.99312e-06	5.4817e-06	3.65719e-39	3.22426e-37	6.00012
LINC02547	0	0	4.58578e-07	1.62924e-07	0	9.3508e-07	0	0	0	0	3.23949e-07	1.62924e-07	0	6.76879e-07	0	0			4.90685
AC124276.1	0	0	0	6.14384e-07	0	0	0	0	0	0	0	6.14384e-07	0	0	0	0			4
AC124276.2	0	0	0	0	0	0	0	0	0	0	0	0	0	0	0	0
MICAL2	1.75706e-05	1.79807e-05	1.505e-05	1.86313e-05	1.27251e-05	1.38994e-05	1.47484e-05	1.71635e-05	3.44057e-06	3.19226e-06	2.54642e-06	3.1625e-06	2.37544e-06	2.28048e-06	2.62063e-06	3.09288e-06	0.666007	0.759514	4.38898
AC079329.1	0	0	0	0	0	0	0	0	0	0	0	0	0	0	0	0
AC025300.1	0	0	0	0	0	0	0	0	0	0	0	0	0	0	0	0
PARVA	3.21257e-05	2.23118e-05	3.4878e-05	3.30536e-05	2.4938e-05	3.2306e-05	3.30446e-05	3.88743e-05	5.43391e-06	3.35351e-06	4.36453e-06	4.65697e-06	3.24435e-06	3.84782e-06	3.94156e-06	4.79557e-06	0.0907866	0.209729	4.66911
AC009806.1	0	0	0	0	0	0	0	0	0	0	0	0	0	0	0	0
AC107881.1	0	0	0	0	0	0	0	0	0	0	0	0	0	0	0	0
TEAD1	3.18747e-05	4.54178e-05	4.48476e-05	3.09585e-05	4.30112e-05	3.94121e-05	3.82879e-05	4.54328e-05	4.44957e-06	5.6317e-06	6.31024e-06	3.95664e-06	4.41895e-06	3.74085e-06	4.05186e-06	5.02324e-06	0.0640047	0.164917	4.58615
AC013549.3	0	0	0	0	0	0	0	0	0	0	0	0	0	0	0	0
AC013549.4	0	0	0	0	0	0	0	0	0	0	0	0	0	0	0	0
AC013549.1	0	0	0	0	0	0	0	0	0	0	0	0	0	0	0	0
LINC00958	0	0	0	0	0	0	0	0	0	0	0	0	0	0	0	0
RASSF10-DT	0	0	0	0	0	0	0	0	0	0	0	0	0	0	0	0
RASSF10	0	0	0	0	0	0	1.40435e-07	0	0	0	0	0	0	0	1.40435e-07	0			7
AC013762.1	0	0	0	0	0	0	0	0	0	0	0	0	0	0	0	0
ARNTL	1.08784e-05	8.04048e-06	9.02681e-06	6.29337e-06	5.96326e-06	5.76996e-06	3.60922e-06	4.52441e-06	2.83629e-06	1.71383e-06	2.07036e-06	1.65173e-06	1.48224e-06	1.6167e-06	1.13454e-06	1.30322e-06	0.0602676	0.158214	3.79088
BTBD10	4.32994e-06	5.96039e-06	5.76629e-06	3.30327e-06	3.00542e-06	1.77854e-06	2.27507e-06	6.57077e-06	1.56457e-06	1.75281e-06	2.07921e-06	1.14543e-06	1.03691e-06	6.94718e-07	7.98481e-07	1.84546e-06	0.0898334	0.208182	4.27263
AC021269.3	0	0	0	0	0	0	0	0	0	0	0	0	0	0	0	0
PTH	0	0	0	0	0	0	0	0	0	0	0	0	0	0	0	0
FAR1	3.14786e-06	2.97765e-06	2.26633e-06	3.35952e-06	2.55955e-06	2.0667e-06	6.04189e-06	5.31799e-06	1.36736e-06	1.16845e-06	8.311e-07	1.28558e-06	1.05224e-06	6.9216e-07	1.80873e-06	1.58563e-06	0.151662	0.297603	5.0248
FAR1-IT1	0	0	0	0	0	0	0	0	0	0	0	0	0	0	0	0
LINC02548	0	9.4839e-07	0	0	0	0	0	0	0	9.4839e-07	0	0	0	0	0	0			2
AC027779.1	0	0	0	0	0	0	0	0	0	0	0	0	0	0	0	0
LINC02545	0	0	0	0	0	0	0	0	0	0	0	0	0	0	0	0
LINC02683	0	0	0	0	0	0	0	0	0	0	0	0	0	0	0	0
SPON1	2.34471e-06	2.4058e-06	9.09822e-07	1.88323e-06	1.49486e-06	1.82858e-06	8.38874e-06	2.46095e-05	1.66336e-06	1.65149e-06	6.62801e-07	9.7399e-07	9.05135e-07	7.68214e-07	2.40722e-06	4.29855e-06	5.7546e-29	3.55521e-27	6.64448
SPON1-AS1	0	0	0	0	0	0	0	0	0	0	0	0	0	0	0	0
RRAS2	3.06241e-05	2.363e-05	2.37713e-05	1.98227e-05	2.25285e-05	3.10646e-05	2.51723e-05	2.75937e-05	5.00613e-06	3.34914e-06	3.79753e-06	2.87217e-06	3.06829e-06	3.00064e-06	3.07731e-06	3.41442e-06	0.00217269	0.0124078	4.52714
COPB1	5.40478e-05	4.86269e-05	4.42922e-05	5.22148e-05	5.03402e-05	3.99683e-05	4.6505e-05	4.30117e-05	5.91181e-06	5.31081e-06	4.88725e-06	5.28161e-06	6.83551e-06	3.97377e-06	4.46468e-06	5.02063e-06	0.0653101	0.167223	4.3645
PSMA1	0.000128386	0.000109405	0.000105147	9.71061e-05	8.67746e-05	8.30283e-05	8.80174e-05	9.32074e-05	9.35541e-06	7.81823e-06	7.47574e-06	7.03171e-06	6.37375e-06	5.00049e-06	5.79762e-06	7.10725e-06	4.6711e-06	5.41476e-05	4.2283
PDE3B	3.86851e-05	3.98947e-05	5.60851e-05	3.98071e-05	5.08305e-05	4.44438e-05	4.7855e-05	4.05557e-05	4.61148e-06	5.06674e-06	5.31487e-06	3.9552e-06	4.91245e-06	4.03705e-06	4.31215e-06	4.28834e-06	0.0906147	0.209427	4.54048
CYP2R1	3.15402e-06	3.2589e-06	3.03769e-06	4.02717e-06	5.20893e-06	2.43717e-06	4.85929e-06	1.03526e-05	1.31385e-06	1.41974e-06	1.23885e-06	1.66976e-06	1.58124e-06	7.84863e-07	1.39722e-06	2.73223e-06	0.0580884	0.154127	5.29498
CALCB	0	0	2.39219e-07	0	0	0	2.9229e-07	0	0	0	2.39219e-07	0	0	0	2.9229e-07	0			5.1997
CALCA	1.33275e-06	0	0	0	0	0	3.06377e-07	0	9.4105e-07	0	0	0	0	0	3.06377e-07	0	0.0143278	0.0558122	2.12149
INSC	0	0	0	3.72628e-07	0	0	0	0	0	0	0	3.72628e-07	0	0	0	0			4
LINC02751	0	0	0	0	0	0	0	0	0	0	0	0	0	0	0	0
AC073172.1	0	0	0	0	0	0	0	0	0	0	0	0	0	0	0	0
AC087379.2	1.37721e-06	2.08088e-07	1.49168e-06	8.10419e-07	0	0	0	3.15371e-07	1.18043e-06	2.08088e-07	9.43663e-07	6.12729e-07	0	0	0	3.15371e-07	0.193015	0.34847	2.86313
AC087379.1	0	0	0	0	0	0	0	0	0	0	0	0	0	0	0	0
AC009869.1	0	0	0	0	0	0	0	0	0	0	0	0	0	0	0	0
LINC02682	0	0	0	0	0	0	0	0	0	0	0	0	0	0	0	0
SOX6	1.45739e-05	1.40581e-05	1.63191e-05	1.88732e-05	1.70502e-05	1.64903e-05	1.69493e-05	1.96515e-05	3.11227e-06	2.78423e-06	2.80834e-06	3.33563e-06	2.70703e-06	2.38703e-06	2.75311e-06	3.2218e-06	0.593957	0.705928	4.68172
AC103794.1	0	0	0	0	0	0	0	0	0	0	0	0	0	0	0	0
C11orf58	0.000103993	8.92925e-05	9.46009e-05	8.90725e-05	0.000103218	7.58913e-05	8.92809e-05	9.15876e-05	9.00074e-06	6.57316e-06	6.79709e-06	7.05429e-06	6.82161e-06	5.36542e-06	6.15892e-06	6.95148e-06	0.0588385	0.155687	4.41256
PLEKHA7	1.34505e-05	1.8853e-05	1.34739e-05	1.23476e-05	9.42334e-06	1.18384e-05	9.96936e-06	1.5272e-05	2.82452e-06	3.24759e-06	2.53945e-06	2.4674e-06	1.85822e-06	2.17365e-06	1.88565e-06	2.8232e-06	0.0953103	0.216989	4.31124
RPS13	0.000507081	0.00049667	0.000498391	0.00046767	0.00047215	0.000500854	0.000499512	0.000633888	2.09033e-05	1.72122e-05	1.76545e-05	1.63524e-05	1.56596e-05	1.54919e-05	1.66161e-05	2.34911e-05	3.59275e-06	4.26476e-05	4.61208
PIK3C2A	2.37705e-05	2.17014e-05	1.84516e-05	1.72226e-05	2.0651e-05	1.7954e-05	1.58396e-05	2.19062e-05	4.55092e-06	3.04155e-06	2.95628e-06	2.79465e-06	3.28477e-06	2.41814e-06	2.66807e-06	3.09298e-06	0.249007	0.410122	4.37167
NUCB2	6.49033e-05	5.29227e-05	5.75534e-05	6.58003e-05	5.09588e-05	5.96464e-05	4.78245e-05	5.1103e-05	7.38767e-06	4.92674e-06	5.5293e-06	6.08566e-06	4.93975e-06	5.02022e-06	4.74384e-06	5.04829e-06	0.289203	0.451373	4.35506
AC124798.2	0	0	0	0	0	0	0	0	0	0	0	0	0	0	0	0
NCR3LG1	0	0	0	5.08549e-07	0	1.49451e-07	0	7.43888e-07	0	0	0	5.08549e-07	0	1.49451e-07	0	7.43888e-07			6.33575
AC124798.1	0	2.303e-07	4.8531e-07	9.60584e-07	5.79814e-07	1.77863e-07	6.72619e-07	1.68481e-06	0	2.303e-07	4.8531e-07	5.54866e-07	3.36683e-07	1.77863e-07	3.95083e-07	8.1152e-07	0.242155	0.402769	5.82554
KCNJ11	1.00935e-06	3.35135e-07	0	0	0	0	2.15575e-07	1.68081e-06	1.00935e-06	3.35135e-07	0	0	0	0	2.15575e-07	8.61018e-07	0.0118646	0.0482693	5.13291
ABCC8	0	0	0	0	0	0	0	4.52024e-07	0	0	0	0	0	0	0	4.52024e-07			8
AC124798.3	0	0	0	0	0	0	0	0	0	0	0	0	0	0	0	0
USH1C	0	0	0	3.00483e-07	0	0	8.25584e-07	1.66348e-06	0	0	0	3.00483e-07	0	0	4.8175e-07	8.7669e-07	0.00526941	0.0253747	7.27317
OTOG	0	1.70043e-07	7.50929e-07	1.57578e-07	0	0	1.28707e-06	8.4866e-07	0	1.70043e-07	5.3047e-07	1.57578e-07	0	0	7.77966e-07	4.97065e-07	0.177402	0.329472	5.91795
AC124301.1	0	0	0	0	0	0	0	0	0	0	0	0	0	0	0	0
LINC02729	0	0	0	0	0	0	0	0	0	0	0	0	0	0	0	0
MYOD1	0	0	0	0	0	0	0	0	0	0	0	0	0	0	0	0
KCNC1	0	0	0	0	0	0	0	0	0	0	0	0	0	0	0	0
SERGEF	6.73804e-06	1.15295e-05	1.04111e-05	1.07904e-05	9.70258e-06	1.05672e-05	9.08862e-06	9.61663e-06	1.85868e-06	2.18878e-06	2.1342e-06	2.46437e-06	2.31458e-06	1.71808e-06	1.80504e-06	1.91987e-06	0.376189	0.530352	4.5467
TPH1	7.16185e-07	0	1.83203e-07	0	0	0	0	2.57827e-07	7.16185e-07	0	1.83203e-07	0	0	0	0	2.57827e-07			2.87623
SAAL1	2.29422e-06	1.53697e-06	2.98885e-06	3.2094e-06	5.5167e-06	3.79496e-06	4.25409e-06	5.77309e-06	1.08484e-06	8.21043e-07	1.10224e-06	9.80481e-07	2.7287e-06	1.09677e-06	1.09022e-06	1.57406e-06	0.139286	0.281506	5.22635
MRGPRX3	0	0	0	0	0	0	0	0	0	0	0	0	0	0	0	0
AC090099.1	0	0	0	0	0	0	0	0	0	0	0	0	0	0	0	0
AC090099.2	0	0	0	0	0	0	0	0	0	0	0	0	0	0	0	0
MRGPRX4	0	0	0	0	0	0	0	0	0	0	0	0	0	0	0	0
SAA4	0.000904975	0.000877833	0.000922201	0.000882583	0.000852611	0.000871453	0.000856064	0.000758122	2.69076e-05	2.39048e-05	2.37784e-05	2.26085e-05	2.08661e-05	1.90609e-05	1.99967e-05	2.18034e-05	0.000151667	0.0012733	4.40477
SAA2	8.51808e-05	0.000108254	0.000144189	0.000170655	0.000237311	0.00031174	0.000357525	0.000413052	8.45265e-06	8.28996e-06	1.09404e-05	1.29641e-05	2.22646e-05	1.40795e-05	1.52092e-05	1.98531e-05	3.39608e-116	1.53861e-113	5.62445
SAA1	0.000191582	0.000249406	0.000321678	0.000407691	0.000566092	0.000644143	0.000829465	0.000991411	1.29989e-05	1.4791e-05	1.92273e-05	2.43051e-05	3.48041e-05	2.3561e-05	2.8208e-05	3.70296e-05	6.66791e-188	7.76811e-185	5.64542
HPS5	2.17024e-05	2.52731e-05	3.08734e-05	3.61936e-05	2.89682e-05	3.24594e-05	3.88577e-05	2.59275e-05	3.5819e-06	3.52158e-06	4.6127e-06	4.14608e-06	3.31369e-06	3.55426e-06	4.0311e-06	3.20418e-06	0.00948792	0.0406483	4.69777
GTF2H1	1.63421e-05	1.61221e-05	1.8132e-05	1.08001e-05	1.42836e-05	1.58437e-05	1.79729e-05	1.69115e-05	3.10882e-06	2.95684e-06	3.52272e-06	2.27598e-06	2.38289e-06	2.69296e-06	2.76421e-06	3.4608e-06	0.0717029	0.178487	4.539
LDHA	0.000314808	0.00032471	0.000327664	0.000370254	0.000351274	0.000357532	0.000338772	0.000351685	1.41563e-05	1.26068e-05	1.25178e-05	1.33361e-05	1.22082e-05	1.17597e-05	1.18875e-05	1.34185e-05	0.181664	0.334871	4.57291
AC084117.1	0	0	0	0	0	3.50795e-07	0	0	0	0	0	0	0	3.50795e-07	0	0			6
LDHC	9.6713e-07	0	0	5.63547e-07	4.76849e-07	1.94215e-07	0	0	9.6713e-07	0	0	5.63547e-07	3.58192e-07	1.94215e-07	0	0			3.07523
LDHAL6A	0	0	2.63904e-07	0	0	0	0	0	0	0	2.63904e-07	0	0	0	0	0			3
TSG101	3.19887e-05	3.47655e-05	3.30721e-05	3.38187e-05	2.97366e-05	2.90808e-05	3.30203e-05	3.48954e-05	4.36472e-06	4.14693e-06	4.09835e-06	4.28542e-06	3.38521e-06	3.28319e-06	3.84255e-06	4.32655e-06	0.746237	0.816711	4.49148
AC027544.2	0	0	0	0	0	0	0	0	0	0	0	0	0	0	0	0
UEVLD	5.80872e-06	1.0397e-05	9.65538e-06	5.78843e-06	6.77245e-06	6.99069e-06	6.54439e-06	5.4297e-06	1.8477e-06	2.16857e-06	2.35394e-06	1.68325e-06	1.92811e-06	1.33053e-06	2.04914e-06	1.3912e-06	0.141998	0.285276	4.24797
SPTY2D1OS	6.80347e-07	5.25378e-06	8.99175e-07	1.11455e-06	7.92541e-08	3.89813e-07	7.93518e-07	2.37013e-07	4.29584e-07	2.25505e-06	6.00228e-07	6.96673e-07	7.92541e-08	2.82055e-07	5.10596e-07	2.37013e-07	0.113874	0.245186	3.01981
SPTY2D1	1.20365e-05	7.29068e-06	1.25642e-05	1.07386e-05	1.1502e-05	9.6521e-06	6.23326e-06	1.05336e-05	2.45095e-06	1.84697e-06	2.85073e-06	2.0991e-06	3.34676e-06	1.84328e-06	1.47218e-06	2.36909e-06	0.304029	0.466176	4.35239
TMEM86A	4.50145e-07	4.03058e-06	2.36222e-06	2.19578e-06	3.3204e-06	2.66671e-06	4.43029e-06	4.24923e-06	4.50145e-07	1.3963e-06	1.01483e-06	8.80587e-07	1.13243e-06	9.72454e-07	1.21549e-06	1.73889e-06	0.189722	0.343895	5.14606
IGSF22	0	2.81162e-07	0	0	0	0	0	0	0	2.81162e-07	0	0	0	0	0	0			2
AC103974.1	0	0	0	0	0	0	0	0	0	0	0	0	0	0	0	0
PTPN5	0	0	0	0	0	0	0	3.57758e-07	0	0	0	0	0	0	0	3.57758e-07			8
AC103974.2	0	0	0	0	0	0	0	0	0	0	0	0	0	0	0	0
MRGPRX1	0	0	0	0	0	0	0	0	0	0	0	0	0	0	0	0
AC023078.1	0	0	0	0	0	0	0	0	0	0	0	0	0	0	0	0
MRGPRX2	0	0	0	0	0	0	0	0	0	0	0	0	0	0	0	0
ZDHHC13	1.33784e-06	2.0073e-07	1.46965e-06	1.08798e-06	1.42262e-06	1.16515e-06	1.61501e-06	6.19741e-06	9.57782e-07	2.0073e-07	7.23581e-07	7.69258e-07	7.24691e-07	6.17806e-07	9.92587e-07	2.21962e-06	0.00174248	0.010327	5.89723
CSRP3	0	0	0	0	0	0	0	0	0	0	0	0	0	0	0	0
CSRP3-AS1	0	0	0	0	0	0	0	0	0	0	0	0	0	0	0	0
E2F8	0	0	0	0	0	0	0	0	0	0	0	0	0	0	0	0
AC009652.1	0	1.83608e-07	0	0	0	0	0	0	0	1.83608e-07	0	0	0	0	0	0			2
NAV2	1.95637e-05	2.08749e-05	2.20446e-05	2.95713e-05	3.23062e-05	4.239e-05	4.31869e-05	4.66789e-05	3.55094e-06	3.28949e-06	3.53821e-06	3.83722e-06	3.87981e-06	4.33921e-06	3.87342e-06	4.10623e-06	3.67816e-18	1.37594e-16	5.21145
NAV2-IT1	0	0	0	0	0	0	0	0	0	0	0	0	0	0	0	0
NAV2-AS5	0	0	0	0	0	0	0	3.8489e-07	0	0	0	0	0	0	0	3.8489e-07			8
NAV2-AS4	0	4.01591e-07	0	0	3.1921e-07	0	0	0	0	4.01591e-07	0	0	3.1921e-07	0	0	0			3.32856
AC009549.1	0	0	0	0	0	0	2.44943e-07	3.15016e-07	0	0	0	0	0	0	2.44943e-07	3.15016e-07			7.56257
NAV2-AS3	0	0	0	0	0	0	0	0	0	0	0	0	0	0	0	0
NAV2-AS2	0	0	0	0	0	0	0	0	0	0	0	0	0	0	0	0
NAV2-AS1	0	0	7.36747e-07	0	0	0	0	0	0	0	7.36747e-07	0	0	0	0	0			3
DBX1	0	0	0	0	0	0	0	0	0	0	0	0	0	0	0	0
HTATIP2	6.18603e-05	5.35181e-05	4.88971e-05	5.21362e-05	4.64241e-05	5.06373e-05	3.75353e-05	3.39493e-05	6.24005e-06	5.12214e-06	4.71902e-06	5.70046e-06	4.12053e-06	4.49975e-06	3.66333e-06	4.09151e-06	0.00382857	0.0196488	4.1418
PRMT3	4.02068e-06	3.23193e-06	5.74589e-06	3.86962e-06	2.38761e-06	4.45771e-06	2.58523e-06	2.347e-06	1.53486e-06	1.39776e-06	2.19219e-06	2.16482e-06	8.11586e-07	1.31936e-06	1.22356e-06	1.07666e-06	0.507223	0.64026	4.14574
AC090707.2	0	0	0	0	0	0	0	0	0	0	0	0	0	0	0	0
SLC6A5	0	0	0	0	0	0	0	0	0	0	0	0	0	0	0	0
NELL1	0	0	0	0	0	0	0	0	0	0	0	0	0	0	0	0
AC090707.1	0	0	0	0	0	0	0	0	0	0	0	0	0	0	0	0
AC090857.2	0	0	0	0	0	0	0	0	0	0	0	0	0	0	0	0
AC130307.1	0	0	0	0	0	0	0	0	0	0	0	0	0	0	0	0
ANO5	5.79433e-06	4.91549e-06	5.6147e-06	7.96308e-06	4.93223e-06	2.7866e-06	4.18154e-06	5.18941e-06	2.12044e-06	1.69149e-06	1.33883e-06	2.07879e-06	1.43965e-06	8.20392e-07	1.29593e-06	1.97238e-06	0.484117	0.623188	4.26534
AC116534.1	0	0	0	0	0	0	0	0	0	0	0	0	0	0	0	0
AC107882.1	0	0	0	0	0	0	0	0	0	0	0	0	0	0	0	0
AC107886.1	0	0	0	0	0	0	0	0	0	0	0	0	0	0	0	0
AC104009.1	0	0	0	0	0	0	0	0	0	0	0	0	0	0	0	0
SLC17A6	0	0	0	0	0	0	0	0	0	0	0	0	0	0	0	0
AC040936.1	0	0	0	0	0	0	0	0	0	0	0	0	0	0	0	0
LINC01495	0	0	0	0	0	0	0	0	0	0	0	0	0	0	0	0
AC055878.1	0	0	0	0	0	0	0	0	0	0	0	0	0	0	0	0
FANCF	4.42589e-06	4.31294e-06	6.48031e-06	2.07006e-06	2.98381e-06	4.88132e-06	4.24361e-06	4.77724e-06	1.53573e-06	1.62292e-06	2.07974e-06	7.97554e-07	9.41753e-07	1.32088e-06	1.37534e-06	1.39783e-06	0.5737	0.690098	4.4741
GAS2	2.46134e-05	2.65344e-05	3.34619e-05	2.79798e-05	3.22511e-05	2.6104e-05	2.64001e-05	1.8105e-05	4.29056e-06	3.26945e-06	4.34995e-06	3.69259e-06	3.60848e-06	3.37724e-06	2.99473e-06	2.92106e-06	0.220796	0.380603	4.3514
SVIP	1.80197e-05	1.6772e-05	2.33171e-05	1.6786e-05	1.56611e-05	1.24423e-05	1.47837e-05	1.57274e-05	3.50088e-06	2.93382e-06	3.6776e-06	2.74508e-06	2.52272e-06	2.33195e-06	2.10059e-06	2.99944e-06	0.246819	0.408111	4.27628
AC006299.1	6.0426e-07	0	5.77766e-07	0	2.72818e-07	1.52172e-07	0	0	6.0426e-07	0	5.77766e-07	0	2.72818e-07	1.52172e-07	0	0			2.87158
CCDC179	0	0	0	0	0	0	0	0	0	0	0	0	0	0	0	0
LINC02718	0	7.99049e-07	9.37437e-07	5.58023e-07	0	0	0	1.87732e-07	0	7.99049e-07	9.37437e-07	5.58023e-07	0	0	0	1.87732e-07			3.28105
LINC02726	0	0	0	0	0	0	0	0	0	0	0	0	0	0	0	0
AC100768.1	0	0	0	0	0	0	0	0	0	0	0	0	0	0	0	0
LINC02686	0	0	0	0	0	0	0	0	0	0	0	0	0	0	0	0
LUZP2	0	0	0	0	0	0	0	0	0	0	0	0	0	0	0	0
LINC02699	0	0	0	0	0	0	0	0	0	0	0	0	0	0	0	0
AC013799.1	0	0	0	0	0	0	0	0	0	0	0	0	0	0	0	0
ANO3	7.61096e-07	6.7756e-07	2.7487e-07	2.13871e-07	7.40946e-07	2.17307e-07	0	0	5.645e-07	5.34895e-07	2.7487e-07	2.13871e-07	5.11345e-07	2.17307e-07	0	0			3.05126
AC021698.1	0	0	0	0	0	0	0	0	0	0	0	0	0	0	0	0
ANO3-AS1	0	0	0	0	0	0	0	0	0	0	0	0	0	0	0	0
MUC15	0	0	0	0	0	0	0	0	0	0	0	0	0	0	0	0
SLC5A12	5.39684e-07	0	0	2.52749e-07	8.80783e-07	4.61386e-07	1.2239e-06	1.54021e-06	5.39684e-07	0	0	2.52749e-07	7.28617e-07	2.77541e-07	6.61617e-07	7.22308e-07	0.0746068	0.183132	6.04483
FIBIN	3.14777e-06	1.12846e-06	2.94826e-07	2.37677e-07	1.17774e-06	5.56239e-07	1.65518e-06	1.6796e-05	1.47192e-06	7.00563e-07	2.94826e-07	2.37677e-07	8.36386e-07	4.28542e-07	1.03654e-06	3.57094e-06	9.3669e-25	4.88096e-23	6.4984
BBOX1	6.85441e-05	0.000103095	0.000102154	0.000120923	0.000121533	0.000117015	0.000153573	0.000106863	6.44184e-06	8.24573e-06	7.22837e-06	8.06268e-06	7.1343e-06	7.00496e-06	8.29867e-06	7.45681e-06	6.73755e-12	1.62079e-10	4.81656
BBOX1-AS1	0	0	0	0	0	0	1.97327e-07	0	0	0	0	0	0	0	1.97327e-07	0			7
CCDC34	4.24971e-06	2.36535e-06	6.65341e-06	4.6492e-06	4.70152e-06	4.27729e-06	3.23308e-06	2.18898e-06	1.5734e-06	1.02857e-06	2.57273e-06	1.63486e-06	1.39586e-06	1.35592e-06	1.11386e-06	1.04957e-06	0.773293	0.836034	4.23448
LGR4	6.79534e-05	5.41804e-05	6.03404e-05	6.34734e-05	6.36675e-05	7.8686e-05	6.79529e-05	6.28899e-05	6.98311e-06	5.16014e-06	5.43795e-06	5.67796e-06	4.98315e-06	5.64726e-06	4.74048e-06	5.22391e-06	0.00131258	0.00814001	4.58538
AC100771.2	0	0	0	0	0	0	0	0	0	0	0	0	0	0	0	0
LIN7C	5.77304e-05	5.71784e-05	6.0416e-05	5.33763e-05	4.99059e-05	4.75285e-05	4.79577e-05	5.01272e-05	6.15648e-06	5.82712e-06	5.75911e-06	5.16131e-06	4.35382e-06	4.20786e-06	4.19742e-06	5.03144e-06	0.473118	0.614571	4.33327
BDNF-AS	1.2733e-06	2.34829e-06	3.15129e-06	1.4098e-06	2.52999e-06	1.51994e-06	1.84672e-06	2.022e-06	7.3636e-07	9.37051e-07	1.35747e-06	9.02063e-07	1.20589e-06	6.58414e-07	9.19002e-07	7.30093e-07	0.609485	0.717568	4.46768
LINC00678	0	0	0	0	0	0	0	0	0	0	0	0	0	0	0	0
BDNF	0	0	0	0	0	0	0	0	0	0	0	0	0	0	0	0
AC103796.1	0	0	0	0	0	0	0	0	0	0	0	0	0	0	0	0
AC090159.1	0	0	0	0	0	0	0	0	0	0	0	0	0	0	0	0
KIF18A	0	0	3.31791e-07	0	0	0	0	2.24297e-07	0	0	3.31791e-07	0	0	0	0	2.24297e-07			5.01674
METTL15	1.53726e-05	1.16259e-05	1.12596e-05	1.28237e-05	1.29728e-05	1.30179e-05	1.54228e-05	8.59099e-06	3.51007e-06	2.32894e-06	2.70218e-06	2.81252e-06	3.35903e-06	1.92627e-06	2.58911e-06	1.9573e-06	0.0643148	0.165351	4.38592
AC013714.1	0	0	0	0	0	0	0	0	0	0	0	0	0	0	0	0
LINC02758	0	0	0	0	0	0	0	0	0	0	0	0	0	0	0	0
LINC02742	0	0	0	0	0	0	0	0	0	0	0	0	0	0	0	0
AC090791.1	0	0	0	0	0	0	0	0	0	0	0	0	0	0	0	0
LINC02755	0	0	0	0	0	0	0	0	0	0	0	0	0	0	0	0
AC090124.1	0	0	0	0	0	0	0	0	0	0	0	0	0	0	0	0
AC110058.1	0	0	0	0	0	0	0	0	0	0	0	0	0	0	0	0
LINC02546	0	0	0	0	0	0	0	0	0	0	0	0	0	0	0	0
AC107973.1	0	0	0	0	0	0	0	0	0	0	0	0	0	0	0	0
LINC01616	0	0	0	0	0	0	0	0	0	0	0	0	0	0	0	0
KCNA4	0	0	0	0	0	0	0	0	0	0	0	0	0	0	0	0
AL358944.1	0	0	0	0	0	0	0	0	0	0	0	0	0	0	0	0
FSHB	0	0	0	0	0	0	0	0	0	0	0	0	0	0	0	0
ARL14EP	1.22864e-05	1.14437e-05	8.96381e-06	7.3594e-06	1.0324e-05	8.86965e-06	6.27439e-06	1.44357e-05	2.97342e-06	3.02878e-06	2.12781e-06	2.05919e-06	2.2588e-06	1.805e-06	1.5626e-06	3.02581e-06	0.0864108	0.20299	4.44923
MPPED2	0	1.82349e-06	2.77157e-07	3.10501e-07	7.6073e-07	1.11351e-06	1.12624e-06	9.58041e-07	0	1.10514e-06	2.77157e-07	3.10501e-07	7.6073e-07	7.20296e-07	6.89951e-07	6.77342e-07	0.642894	0.742765	4.98506
AL353699.1	0	0	0	0	0	0	0	0	0	0	0	0	0	0	0	0
MPPED2-AS1	0	0	0	0	0	0	0	0	0	0	0	0	0	0	0	0
AL122014.1	0	0	0	0	0	0	0	0	0	0	0	0	0	0	0	0
DCDC1	5.86078e-06	5.35476e-06	5.55844e-06	6.20395e-06	5.39936e-06	6.59018e-06	7.07521e-06	5.82934e-06	2.38364e-06	1.45718e-06	1.56876e-06	1.57529e-06	1.35529e-06	1.66501e-06	1.66957e-06	1.61231e-06	0.929237	0.948453	4.61147
AL137804.1	0	0	0	0	0	0	0	0	0	0	0	0	0	0	0	0
DNAJC24	6.56458e-06	8.55681e-06	6.96824e-06	5.32578e-06	6.79296e-06	1.07507e-05	7.25128e-06	8.66692e-06	1.98118e-06	2.30747e-06	2.1151e-06	1.49239e-06	1.60489e-06	2.12161e-06	1.63384e-06	2.33822e-06	0.452942	0.596151	4.67251
IMMP1L	1.83178e-05	1.45267e-05	2.34532e-05	1.19722e-05	1.65276e-05	1.66926e-05	1.38814e-05	1.58963e-05	3.48461e-06	2.67762e-06	3.66e-06	2.08121e-06	2.78113e-06	2.29973e-06	2.28703e-06	2.63561e-06	0.272962	0.435959	4.36324
ELP4	1.00101e-05	9.43736e-06	9.2453e-06	6.7131e-06	1.02309e-05	1.27734e-05	8.27379e-06	9.58626e-06	2.34354e-06	2.49127e-06	2.266e-06	1.74314e-06	2.02437e-06	2.6923e-06	2.00545e-06	2.25173e-06	0.499852	0.634146	4.53486
AC131571.1	0	0	0	0	0	0	0	0	0	0	0	0	0	0	0	0
PAX6	0	0	0	0	2.26186e-07	0	0	0	0	0	0	0	2.26186e-07	0	0	0			5
PAUPAR	0	0	0	0	0	0	0	0	0	0	0	0	0	0	0	0
AL035078.1	7.21095e-07	1.33649e-06	2.15176e-06	1.7011e-06	4.76436e-06	3.7391e-06	5.46784e-07	1.2397e-06	7.21095e-07	6.07177e-07	1.16178e-06	1.20188e-06	2.01407e-06	1.47375e-06	5.46784e-07	8.76298e-07	0.255754	0.417403	4.73169
AL035078.3	0	0	0	0	0	0	0	0	0	0	0	0	0	0	0	0
AL035078.2	0	0	0	0	0	0	0	0	0	0	0	0	0	0	0	0
RCN1	0.000113503	0.000131365	0.000133176	0.000113795	0.000123255	0.000127435	0.000115807	9.12361e-05	8.07976e-06	7.70942e-06	8.64014e-06	7.05237e-06	7.35315e-06	6.73665e-06	6.89872e-06	6.54105e-06	0.0063123	0.0292244	4.37288
AL078612.1	0	0	0	0	0	0	0	0	0	0	0	0	0	0	0	0
AL078612.2	0	0	0	0	0	0	0	0	0	0	0	0	0	0	0	0
WT1	0	0	0	0	0	0	1.07366e-06	0	0	0	0	0	0	0	1.07366e-06	0	0.417126	0.565671	7
WT1-AS	0	0	1.46157e-07	4.17938e-07	0	0	0	0	0	0	1.46157e-07	4.17938e-07	0	0	0	0			3.7409
EIF3M	6.44651e-05	6.17185e-05	5.63816e-05	5.92849e-05	4.99495e-05	5.33454e-05	5.04644e-05	6.61469e-05	6.52465e-06	5.76809e-06	5.43228e-06	5.88784e-06	4.81787e-06	4.59575e-06	4.67566e-06	6.07711e-06	0.0500161	0.13909	4.43185
CCDC73	4.41055e-07	7.65848e-07	0	5.00074e-07	6.57294e-07	1.2838e-06	1.16916e-06	3.27137e-07	4.41055e-07	6.62193e-07	0	3.54218e-07	5.31022e-07	5.31749e-07	7.10659e-07	3.27137e-07	0.353393	0.509579	5.00811
PRRG4	2.89942e-05	2.29819e-05	2.81326e-05	2.4258e-05	2.46176e-05	2.4496e-05	1.86079e-05	1.66298e-05	4.92797e-06	3.90066e-06	4.67256e-06	3.61382e-06	3.50983e-06	3.69771e-06	2.61473e-06	2.89143e-06	0.385131	0.538537	4.18479
QSER1	8.72249e-06	1.69405e-05	1.16756e-05	6.37084e-06	6.89194e-06	1.18819e-05	5.28568e-06	1.02896e-05	2.42545e-06	2.87939e-06	2.54511e-06	1.64309e-06	1.62577e-06	2.28065e-06	1.30082e-06	2.3768e-06	0.00163382	0.00981137	4.2043
DEPDC7	5.90804e-05	5.84824e-05	6.06851e-05	5.62128e-05	6.54172e-05	5.54224e-05	5.53734e-05	4.91175e-05	6.65759e-06	5.29222e-06	5.16596e-06	5.05543e-06	5.26037e-06	4.43735e-06	4.51274e-06	4.93618e-06	0.630176	0.732638	4.4001
TCP11L1	0	1.32407e-06	1.40969e-06	6.37954e-07	7.69004e-07	2.00303e-06	1.40674e-06	3.36366e-06	0	6.88365e-07	5.93649e-07	3.99595e-07	4.47283e-07	6.81526e-07	6.36884e-07	1.30039e-06	0.136965	0.278229	5.68516
LINC00294	3.08132e-06	4.89727e-06	3.74939e-06	1.49848e-06	1.4217e-06	1.71113e-06	4.54249e-06	4.16682e-06	1.53396e-06	1.84793e-06	1.37138e-06	8.04699e-07	8.70668e-07	6.76952e-07	1.28193e-06	1.38609e-06	0.0319538	0.100786	4.49268
CSTF3	2.75919e-05	2.62869e-05	2.89835e-05	2.26567e-05	3.02152e-05	2.02827e-05	2.1819e-05	2.5417e-05	4.16135e-06	3.72889e-06	3.95587e-06	2.86138e-06	3.66954e-06	2.74096e-06	2.63287e-06	3.39929e-06	0.702921	0.786111	4.36197
CSTF3-DT	0	0	0	0	0	0	2.10904e-07	0	0	0	0	0	0	0	2.10904e-07	0			7
HIPK3	2.54597e-05	3.02712e-05	3.71837e-05	3.12993e-05	4.40047e-05	3.46586e-05	3.41296e-05	6.44546e-05	4.13632e-06	3.83671e-06	4.24262e-06	3.89299e-06	4.9968e-06	3.60383e-06	3.68681e-06	6.61777e-06	0.000171096	0.00141798	4.99324
KIAA1549L	0	0	0	0	0	0	0	6.79605e-07	0	0	0	0	0	0	0	6.79605e-07			8
AL049629.1	0	0	0	0	0	0	0	0	0	0	0	0	0	0	0	0
C11orf91	4.19399e-07	1.55206e-06	9.16068e-07	2.62621e-07	1.02809e-06	1.90142e-07	0	9.95593e-07	4.19399e-07	1.55206e-06	6.68712e-07	2.62621e-07	7.50661e-07	1.90142e-07	0	7.99462e-07	0.890691	0.921203	4.02095
CD59	0.000152664	0.000153246	0.000156081	0.000133777	0.000134001	0.000123206	0.00014475	0.000220169	1.0212e-05	9.37055e-06	8.87007e-06	8.37933e-06	8.3858e-06	6.38993e-06	8.32297e-06	1.28023e-05	2.89292e-10	6.07253e-09	4.63616
FBXO3	3.05657e-05	3.33931e-05	2.52834e-05	3.73038e-05	3.37662e-05	2.98704e-05	3.05008e-05	3.03584e-05	4.31625e-06	4.0036e-06	3.6283e-06	4.37594e-06	3.87269e-06	3.31445e-06	3.25852e-06	3.69089e-06	0.418798	0.567043	4.48867
FBXO3-DT	0	0	0	0	0	4.28762e-07	0	0	0	0	0	0	0	4.28762e-07	0	0			6
AC113192.3	0	0	0	0	0	0	0	0	0	0	0	0	0	0	0	0
LINC02722	0	0	0	0	0	0	0	0	0	0	0	0	0	0	0	0
AC113192.1	0	0	0	0	0	0	0	0	0	0	0	0	0	0	0	0
LINC02721	0	0	0	0	0	0	0	0	0	0	0	0	0	0	0	0
LMO2	5.11013e-06	5.2462e-06	6.56249e-06	4.74578e-06	7.99473e-06	5.31836e-06	7.47636e-06	1.65101e-05	1.79772e-06	1.46299e-06	1.8596e-06	1.3368e-06	2.4243e-06	1.20287e-06	2.03613e-06	2.87006e-06	0.000453282	0.00330341	5.26714
AC132216.1	0	0	0	0	0	0	0	0	0	0	0	0	0	0	0	0
AC090469.1	6.64551e-07	1.12546e-06	5.21366e-07	0	6.39304e-07	1.28694e-07	2.15881e-07	2.73061e-07	6.64551e-07	5.71546e-07	3.70184e-07	0	4.68377e-07	9.37961e-08	2.15881e-07	2.73061e-07	0.485355	0.623814	3.40326
CAPRIN1	2.33563e-05	3.13507e-05	3.91447e-05	2.74495e-05	2.77243e-05	2.97519e-05	3.58081e-05	2.66721e-05	4.05052e-06	4.3079e-06	4.58921e-06	3.39696e-06	3.94106e-06	3.182e-06	4.1319e-06	3.51661e-06	0.0418947	0.12228	4.53646
NAT10	6.08831e-06	6.06608e-06	6.94322e-06	8.56605e-06	7.49338e-06	4.90873e-06	5.52513e-06	6.8615e-06	1.87096e-06	1.4961e-06	2.34175e-06	2.19295e-06	2.02203e-06	1.34442e-06	1.61698e-06	1.73698e-06	0.952579	0.964212	4.4574
ABTB2	1.94738e-05	1.08165e-05	1.50734e-05	9.54963e-06	1.05644e-05	7.48489e-06	1.14068e-05	4.89799e-06	3.63382e-06	1.99564e-06	2.59542e-06	1.85545e-06	2.10982e-06	1.58717e-06	2.02485e-06	1.26547e-06	0.000808211	0.00540464	3.82321
CAT	0.00102616	0.000919445	0.000905106	0.000883672	0.000811136	0.000839349	0.000811356	0.000732575	3.0272e-05	2.50166e-05	2.38398e-05	2.18825e-05	1.94606e-05	1.87972e-05	1.9358e-05	2.17863e-05	3.9145e-14	1.08951e-12	4.29323
ELF5	0	1.04635e-06	6.02627e-07	0	4.6801e-07	0	0	0	0	8.36559e-07	6.02627e-07	0	3.32811e-07	0	0	0	0.274462	0.437027	2.94788
AL137224.1	0	0	0	0	0	0	0	0	0	0	0	0	0	0	0	0
LINC02707	0	0	0	0	0	0	0	0	0	0	0	0	0	0	0	0
EHF	0	4.40124e-07	0	0	0	0	0	0	0	4.40124e-07	0	0	0	0	0	0			2
APIP	2.00495e-05	1.79939e-05	1.92729e-05	1.71475e-05	1.15769e-05	1.19985e-05	1.47187e-05	1.71442e-05	4.23469e-06	3.35948e-06	3.26663e-06	2.89886e-06	2.03977e-06	2.13896e-06	2.77556e-06	2.95628e-06	0.412743	0.562486	4.25325
PDHX	2.96216e-05	3.03973e-05	2.2479e-05	2.35515e-05	3.20714e-05	2.83847e-05	2.64395e-05	2.72619e-05	4.17591e-06	4.25053e-06	3.15838e-06	3.16447e-06	3.97506e-06	3.39225e-06	3.25224e-06	3.90951e-06	0.381226	0.534802	4.47713
AL356215.1	0	0	0	0	0	0	0	0	0	0	0	0	0	0	0	0
CD44	9.73925e-06	9.67492e-06	8.12633e-06	1.17056e-05	7.73064e-06	1.27992e-05	1.42586e-05	4.91894e-05	2.87975e-06	2.07605e-06	2.32366e-06	2.47294e-06	1.62126e-06	2.48851e-06	2.64228e-06	6.85256e-06	1.10898e-16	3.76039e-15	5.75427
CD44-AS1	0	0	0	0	0	0	0	0	0	0	0	0	0	0	0	0
AL133330.1	0	0	0	0	0	0	0	0	0	0	0	0	0	0	0	0
SLC1A2	4.0838e-05	2.92548e-05	2.71747e-05	2.5194e-05	1.78479e-05	1.24287e-05	1.27281e-05	1.20154e-05	5.42112e-06	3.63732e-06	3.57492e-06	3.33154e-06	2.82232e-06	2.39684e-06	2.1547e-06	3.33623e-06	2.44569e-17	8.65274e-16	3.55349
AL133330.2	0	0	0	0	0	0	0	0	0	0	0	0	0	0	0	0
AC090625.2	0	0	0	0	0	0	0	0	0	0	0	0	0	0	0	0
PAMR1	1.14852e-05	1.45179e-05	9.16656e-06	9.99994e-06	1.24139e-05	1.48204e-05	1.21036e-05	1.77987e-05	2.71225e-06	2.35606e-06	2.14115e-06	2.2415e-06	2.04245e-06	2.20851e-06	1.99588e-06	4.53401e-06	0.0324512	0.101843	4.75169
AL135934.1	0	0	0	0	0	0	0	0	0	0	0	0	0	0	0	0
FJX1	1.6676e-06	2.2043e-06	1.05595e-06	1.71644e-06	2.90308e-07	1.03539e-06	5.31841e-07	1.01085e-06	1.26459e-06	9.34317e-07	6.21795e-07	1.10364e-06	2.06227e-07	5.52852e-07	3.08319e-07	8.08802e-07	0.736454	0.810114	3.74063
AL138812.1	0	0	0	0	0	0	0	0	0	0	0	0	0	0	0	0
TRIM44	2.75559e-05	4.47394e-05	3.54857e-05	5.07116e-05	4.3015e-05	3.56712e-05	3.37245e-05	4.33557e-05	4.1712e-06	5.25331e-06	4.34875e-06	5.30717e-06	5.06929e-06	4.06688e-06	3.85403e-06	4.56812e-06	0.0512259	0.14137	4.57698
AC090692.2	0	0	0	0	0	0	0	0	0	0	0	0	0	0	0	0
AC090692.3	0	0	0	0	0	0	0	0	0	0	0	0	0	0	0	0
AC090692.1	0	0	0	0	0	0	0	0	0	0	0	0	0	0	0	0
LDLRAD3	1.31256e-06	7.48256e-07	1.8952e-06	1.23931e-06	1.60875e-06	2.55353e-07	1.61443e-06	8.49985e-07	7.56386e-07	7.48256e-07	1.38678e-06	7.65474e-07	6.24422e-07	2.55353e-07	8.37777e-07	8.49985e-07	0.230633	0.390981	4.3185
AL136146.2	0	0	0	0	0	0	0	0	0	0	0	0	0	0	0	0
COMMD9	1.44838e-05	1.71668e-05	1.62738e-05	2.38655e-05	1.63415e-05	1.53256e-05	1.66394e-05	1.54989e-05	2.88288e-06	2.63333e-06	3.26797e-06	3.96147e-06	2.78205e-06	2.20925e-06	2.53956e-06	2.71423e-06	0.707935	0.790202	4.47824
PRR5L	5.79721e-07	1.14727e-06	8.82664e-07	4.84508e-07	1.54463e-06	3.66565e-07	5.92834e-07	9.689e-07	5.79721e-07	6.11484e-07	8.04479e-07	4.84508e-07	8.62288e-07	2.63667e-07	4.18856e-07	6.84979e-07	0.820775	0.868993	4.45918
AC087277.1	0	0	0	0	0	0	0	0	0	0	0	0	0	0	0	0
AC087277.2	0	0	0	0	0	0	0	0	0	0	0	0	0	0	0	0
AC009656.1	0	0	0	0	0	0	0	0	0	0	0	0	0	0	0	0
TRAF6	1.15445e-05	7.09596e-06	9.13861e-06	1.05671e-05	5.97306e-06	1.01031e-05	8.78631e-06	1.08614e-05	2.55927e-06	1.80535e-06	2.13493e-06	2.14678e-06	1.49463e-06	2.0631e-06	2.21708e-06	2.7527e-06	0.174742	0.326166	4.51329
RAG1	3.05099e-06	8.25953e-07	7.91565e-07	1.15037e-06	1.09297e-06	2.70242e-06	6.67413e-07	2.49694e-07	2.15087e-06	6.02101e-07	4.65249e-07	8.0996e-07	6.90324e-07	1.02981e-06	3.92499e-07	2.49694e-07	0.454016	0.597082	3.80082
RAG2	0	0	0	0	0	0	0	0	0	0	0	0	0	0	0	0
C11orf74	5.05667e-06	4.23928e-06	4.73345e-06	3.45327e-06	5.86404e-06	3.02032e-06	3.97679e-06	2.6562e-06	1.89064e-06	1.91919e-06	1.5002e-06	1.36449e-06	1.7217e-06	9.70517e-07	1.2818e-06	1.10452e-06	0.656833	0.752414	4.18418
LINC02760	0	0	0	0	0	0	0	0	0	0	0	0	0	0	0	0
AC021713.1	0	0	0	0	0	0	0	0	0	0	0	0	0	0	0	0
LINC02759	0	0	0	0	0	0	0	0	0	0	0	0	0	0	0	0
LINC01493	0	0	0	0	0	0	0	0	0	0	0	0	0	0	0	0
AC021723.2	0	0	0	0	0	0	0	0	0	0	0	0	0	0	0	0
LRRC4C	5.02538e-07	9.66273e-07	7.66195e-07	7.57968e-07	0	1.34467e-06	3.13345e-07	1.64225e-07	5.02538e-07	6.82598e-07	5.43091e-07	5.7527e-07	0	1.08034e-06	3.13345e-07	1.64225e-07	0.908196	0.934024	4.0166
AC090138.1	0	0	0	0	0	0	0	0	0	0	0	0	0	0	0	0
LINC02741	0	0	0	0	0	0	0	0	0	0	0	0	0	0	0	0
LINC01499	0	0	0	0	0	0	0	0	0	0	0	0	0	0	0	0
AC023442.3	0	0	0	0	0	0	0	0	0	0	0	0	0	0	0	0
AC023442.2	0	0	0	0	0	0	0	0	0	0	0	0	0	0	0	0
LINC02745	0	0	0	0	0	0	0	0	0	0	0	0	0	0	0	0
LINC02740	0	0	0	0	0	0	0	0	0	0	0	0	0	0	0	0
API5	4.30759e-05	5.12785e-05	5.11282e-05	5.32813e-05	3.53711e-05	4.7336e-05	4.03077e-05	5.37412e-05	4.95818e-06	5.52184e-06	5.3836e-06	5.29562e-06	4.32706e-06	4.37284e-06	3.92206e-06	5.26049e-06	0.00356258	0.0184874	4.48737
AC087276.2	0	0	0	0	0	0	0	0	0	0	0	0	0	0	0	0
TTC17	3.77467e-05	3.74226e-05	3.9389e-05	2.89321e-05	3.0878e-05	3.25402e-05	2.6275e-05	2.93347e-05	5.3473e-06	4.46528e-06	4.70064e-06	3.73069e-06	3.46777e-06	3.3656e-06	3.25906e-06	3.47156e-06	0.148514	0.293654	4.24626
AC087276.3	0	0	0	0	0	0	0	0	0	0	0	0	0	0	0	0
AC087276.1	0	0	0	0	3.36842e-07	0	0	0	0	0	0	0	3.36842e-07	0	0	0			5
AC068205.1	0	0	0	0	0	0	0	0	0	0	0	0	0	0	0	0
MIR670HG	0	0	0	0	0	0	0	0	0	0	0	0	0	0	0	0
AC068205.2	1.4833e-06	1.09628e-06	2.28982e-07	0	0	1.15179e-06	1.43882e-06	1.968e-06	9.02431e-07	6.72084e-07	2.28982e-07	0	0	9.33751e-07	6.90392e-07	7.87844e-07	0.00389447	0.0199118	5.0344
HSD17B12	6.4622e-05	7.46476e-05	7.55061e-05	8.30181e-05	9.37484e-05	7.37e-05	7.91131e-05	7.82229e-05	6.29096e-06	5.79504e-06	6.75352e-06	6.37691e-06	6.84964e-06	4.89009e-06	5.47876e-06	6.26537e-06	0.41894	0.567188	4.59866
AC087521.2	0	0	0	0	6.02285e-07	0	0	4.35028e-07	0	0	0	0	6.02285e-07	0	0	4.35028e-07			6.25814
AC087521.4	0	0	0	0	3.14693e-07	0	0	1.64018e-07	0	0	0	0	3.14693e-07	0	0	1.64018e-07			6.02787
ALKBH3	8.2962e-06	6.79128e-06	7.7163e-06	7.25158e-06	7.07201e-06	9.3008e-06	6.83086e-06	9.57922e-06	2.5882e-06	1.89185e-06	1.67279e-06	1.83562e-06	1.92121e-06	1.7189e-06	1.7698e-06	2.31936e-06	0.538802	0.665092	4.60943
ALKBH3-AS1	0	0	0	0	0	0	0	0	0	0	0	0	0	0	0	0
AC087521.3	0	0	0	0	0	0	0	0	0	0	0	0	0	0	0	0
C11orf96	5.04251e-05	3.67892e-05	3.82206e-05	4.14635e-05	3.61908e-05	5.08469e-05	7.27074e-05	0.000255398	5.55795e-06	5.2974e-06	4.71225e-06	4.97391e-06	4.34167e-06	4.72027e-06	8.22855e-06	2.09296e-05	5.11596e-64	8.87674e-62	5.91486
AC087521.1	0	0	0	0	0	0	5.05857e-07	0	0	0	0	0	0	0	5.05857e-07	0			7
ACCSL	0	0	0	0	0	0	0	0	0	0	0	0	0	0	0	0
ACCS	9.18784e-06	1.08577e-05	1.25748e-05	7.25319e-06	5.72249e-06	1.01613e-05	1.25262e-05	1.61811e-05	2.24579e-06	2.44997e-06	2.51439e-06	1.92073e-06	1.28969e-06	1.79272e-06	2.1526e-06	2.83186e-06	0.0042349	0.0213843	4.78725
AC134775.1	0	0	0	0	0	0	0	0	0	0	0	0	0	0	0	0
EXT2	2.36603e-05	1.48225e-05	1.93974e-05	2.4699e-05	1.80576e-05	2.13392e-05	1.81292e-05	2.21759e-05	4.82281e-06	2.71168e-06	3.06185e-06	3.53719e-06	2.7537e-06	2.70289e-06	2.96549e-06	3.28304e-06	0.400917	0.552371	4.51641
ALX4	0	0	0	0	0	0	0	0	0	0	0	0	0	0	0	0
AC010768.4	0	0	0	0	0	0	0	0	0	0	0	0	0	0	0	0
CD82	1.73322e-05	2.06164e-05	2.45703e-05	2.7028e-05	2.54931e-05	2.51228e-05	2.32411e-05	2.924e-05	3.50144e-06	3.16055e-06	3.57913e-06	3.68667e-06	3.44886e-06	2.79911e-06	3.02253e-06	3.87126e-06	0.121266	0.256397	4.75072
AC010768.1	0	0	0	0	0	0	0	0	0	0	0	0	0	0	0	0
AC010768.2	0	0	0	0	0	0	0	0	0	0	0	0	0	0	0	0
LINC02704	0	0	0	0	0	0	0	0	0	0	0	0	0	0	0	0
TSPAN18-AS1	0	0	0	0	0	0	0	0	0	0	0	0	0	0	0	0
TSPAN18	6.92189e-06	4.4713e-06	2.80072e-06	3.08217e-06	3.6335e-06	5.70007e-06	5.93799e-06	9.67418e-06	1.95549e-06	1.38685e-06	1.10751e-06	1.0494e-06	1.05042e-06	1.3715e-06	2.11371e-06	2.23859e-06	0.018912	0.0689594	4.92453
TP53I11	9.91491e-06	1.49294e-05	8.50939e-06	9.90461e-06	9.35067e-06	9.01232e-06	1.04085e-05	2.73449e-05	3.21699e-06	3.92896e-06	1.91568e-06	2.12906e-06	2.09674e-06	1.94161e-06	2.10588e-06	4.19577e-06	2.84856e-05	0.00028416	5.00496
LINC02685	0	0	0	0	0	0	0	0	0	0	0	0	0	0	0	0
AC068858.1	0	0	0	0	0	0	0	0	0	0	0	0	0	0	0	0
PRDM11	2.58144e-06	1.97867e-06	3.38763e-06	1.97353e-06	2.11121e-06	3.43239e-06	2.89961e-06	3.17e-06	1.34963e-06	8.24933e-07	1.5381e-06	8.88059e-07	9.27946e-07	1.23274e-06	1.01979e-06	1.19928e-06	0.874026	0.909086	4.70889
AC103681.2	0	0	0	0	0	0	0	0	0	0	0	0	0	0	0	0
SYT13	0	2.4679e-07	0	0	0	5.83141e-07	0	2.16125e-06	0	2.4679e-07	0	0	0	5.83141e-07	0	1.34668e-06	0.0450908	0.128842	7.11506
AC103681.1	0	0	0	0	0	0	0	0	0	0	0	0	0	0	0	0
LINC02696	0	0	0	0	0	1.25394e-07	0	2.94542e-07	0	0	0	0	0	1.25394e-07	0	2.94542e-07			7.40279
LINC02687	0	0	0	0	0	0	0	0	0	0	0	0	0	0	0	0
AC103855.3	0	0	0	0	0	0	0	0	0	0	0	0	0	0	0	0
AC018716.2	0	0	0	0	0	0	0	0	0	0	0	0	0	0	0	0
AC018716.1	0	0	0	0	0	0	0	0	0	0	0	0	0	0	0	0
AC103855.2	0	0	0	0	0	0	0	0	0	0	0	0	0	0	0	0
AC103855.1	0	0	0	0	0	0	0	0	0	0	0	0	0	0	0	0
CHST1	6.18566e-07	6.33829e-07	1.0923e-06	2.69109e-06	2.22157e-06	1.21219e-06	3.53181e-06	2.75245e-06	6.18566e-07	5.49433e-07	5.89744e-07	1.01228e-06	9.83979e-07	5.81438e-07	1.15898e-06	1.4732e-06	0.157427	0.304582	5.49355
AC087442.1	0	0	0	0	0	0	0	0	0	0	0	0	0	0	0	0
AC044839.1	0	0	6.40563e-07	0	2.31385e-07	3.17399e-07	2.13874e-07	0	0	0	6.40563e-07	0	2.31385e-07	3.17399e-07	2.13874e-07	0			4.61804
AC044839.2	0	0	0	0	0	0	0	0	0	0	0	0	0	0	0	0
LINC02690	0	0	0	0	0	0	0	0	0	0	0	0	0	0	0	0
LINC02716	9.69907e-07	3.27352e-06	2.71156e-06	7.23794e-07	2.39039e-06	2.96994e-06	2.93611e-06	5.60232e-06	6.91973e-07	1.16009e-06	1.13228e-06	3.74074e-07	9.86426e-07	1.52695e-06	9.55411e-07	2.35034e-06	0.372422	0.527412	5.26889
SLC35C1	9.96091e-06	1.20086e-05	1.33448e-05	1.13053e-05	9.42705e-06	1.3224e-05	1.21132e-05	9.78385e-06	2.48471e-06	2.31302e-06	2.6117e-06	2.3775e-06	1.88759e-06	2.11482e-06	2.27096e-06	2.05005e-06	0.341916	0.499297	4.48378
AC044839.3	0	0	0	0	0	0	0	0	0	0	0	0	0	0	0	0
CRY2	8.52639e-05	9.7507e-05	8.31461e-05	7.89999e-05	8.25017e-05	8.7523e-05	7.4088e-05	6.89284e-05	7.75204e-06	6.85452e-06	6.33226e-06	5.73655e-06	6.30302e-06	5.9505e-06	5.19262e-06	5.8821e-06	0.0550766	0.148799	4.33676
MAPK8IP1	9.20084e-06	8.51896e-06	4.35601e-06	4.11254e-06	6.53004e-06	4.30889e-06	6.05146e-06	1.00364e-05	2.75423e-06	2.31851e-06	1.41485e-06	1.24287e-06	1.50729e-06	1.20115e-06	1.49077e-06	2.55583e-06	0.131854	0.270988	4.46035
AC068385.1	7.48228e-07	0	0	0	0	0	0	4.65565e-07	7.48228e-07	0	0	0	0	0	0	4.65565e-07			3.68494
C11orf94	0	2.58365e-07	3.23574e-07	0	1.67214e-07	0	0	0	0	2.58365e-07	3.23574e-07	0	1.67214e-07	0	0	0			3.10153
PEX16	3.16057e-05	2.46522e-05	2.98636e-05	2.99654e-05	3.5149e-05	2.70474e-05	2.75031e-05	2.76289e-05	4.77748e-06	3.80989e-06	4.00838e-06	3.87482e-06	4.63733e-06	3.43681e-06	3.27736e-06	3.38501e-06	0.807893	0.859764	4.46391
LARGE2	4.04603e-06	3.95835e-06	2.89871e-06	1.33331e-06	1.56393e-06	2.2465e-06	1.0463e-06	4.75469e-06	1.86572e-06	1.24676e-06	1.30478e-06	7.52566e-07	7.34142e-07	9.05073e-07	6.17388e-07	1.63862e-06	0.0720949	0.178916	4.2408
PHF21A	5.60133e-06	9.96168e-06	6.16473e-06	5.08758e-06	5.25356e-06	8.71552e-06	5.46425e-06	5.54023e-06	2.03352e-06	2.83813e-06	1.65115e-06	1.45979e-06	1.46268e-06	1.92923e-06	1.52064e-06	1.54087e-06	0.784051	0.842527	4.35425
AC024475.1	0	0	0	0	0	0	0	0	0	0	0	0	0	0	0	0
AC024475.3	0	0	0	0	0	0	0	0	0	0	0	0	0	0	0	0
LINC02710	0	0	0	0	0	0	0	0	0	0	0	0	0	0	0	0
AC116021.1	0	0	0	0	0	0	0	0	0	0	0	0	0	0	0	0
LINC02489	0	0	0	0	0	0	0	0	0	0	0	0	0	0	0	0
CREB3L1	0	7.17668e-07	0	0	0	0	0	5.68849e-07	0	5.10419e-07	0	0	0	0	0	4.03369e-07			4.65297
DGKZ	1.69294e-05	9.00332e-06	8.50536e-06	8.98664e-06	6.70655e-06	1.00964e-05	1.17339e-05	1.88383e-05	3.87527e-06	1.93756e-06	1.834e-06	1.91165e-06	1.62269e-06	2.0059e-06	2.33059e-06	3.217e-06	0.00094722	0.00621447	4.66249
MDK	1.15463e-06	3.69996e-06	3.98183e-06	1.258e-06	2.72798e-06	5.05823e-06	4.34848e-06	1.90495e-05	8.37948e-07	1.48335e-06	1.92873e-06	6.94161e-07	1.19628e-06	1.318e-06	1.50042e-06	3.99898e-06	2.98705e-11	6.78535e-10	6.1135
CHRM4	0	0	0	0	0	0	0	0	0	0	0	0	0	0	0	0
AMBRA1	8.27695e-06	7.58718e-06	7.0352e-06	4.94054e-06	5.37215e-06	5.04178e-06	5.56936e-06	5.41241e-06	2.19774e-06	1.78332e-06	1.62234e-06	1.51143e-06	1.31097e-06	1.33899e-06	1.35454e-06	1.52896e-06	0.227963	0.388026	4.13756
AC127035.1	0	0	0	0	1.11428e-06	1.67452e-07	0	0	0	0	0	0	8.4748e-07	1.67452e-07	0	0	0.345733	0.50298	5.13064
HARBI1	3.35885e-07	3.92074e-07	8.84866e-07	7.4791e-07	3.45519e-07	1.68268e-07	6.54476e-07	0	3.35885e-07	3.92074e-07	5.15305e-07	5.68858e-07	2.46236e-07	1.68268e-07	4.92153e-07	0			3.99116
ATG13	2.13263e-05	2.93571e-05	2.09814e-05	2.16378e-05	1.65369e-05	2.4651e-05	2.71126e-05	2.53744e-05	3.74872e-06	5.38417e-06	3.37037e-06	3.01078e-06	2.59352e-06	2.78812e-06	3.22884e-06	3.32669e-06	0.00198158	0.011469	4.56156
ARHGAP1	3.11505e-05	2.51817e-05	2.66903e-05	2.6711e-05	2.89916e-05	2.85046e-05	2.51671e-05	4.21796e-05	4.53824e-06	3.91373e-06	3.83979e-06	3.98963e-06	3.97359e-06	2.94155e-06	3.48737e-06	4.67153e-06	0.000479087	0.00346241	4.68087
ZNF408	8.32126e-06	9.63858e-06	7.08734e-06	6.65212e-06	8.78201e-06	1.15172e-05	7.13812e-06	1.19871e-05	2.5925e-06	2.06211e-06	1.70365e-06	1.84258e-06	1.71611e-06	2.28897e-06	1.61801e-06	2.34401e-06	0.146381	0.290942	4.7009
F2	0.00183321	0.00189453	0.00183223	0.00177486	0.00173641	0.00174198	0.00167933	0.00138585	3.91038e-05	3.33286e-05	3.2545e-05	3.20406e-05	3.02118e-05	2.7204e-05	3.01946e-05	3.11529e-05	1.21448e-27	6.99933e-26	4.33727
CKAP5	1.28186e-05	8.71072e-06	1.05462e-05	8.58849e-06	5.68479e-06	4.58302e-06	9.07703e-06	9.29376e-06	2.96858e-06	2.09398e-06	2.91177e-06	2.09265e-06	1.39802e-06	1.39292e-06	2.28316e-06	2.17026e-06	0.052327	0.143469	4.18518
LRP4-AS1	0	2.27836e-07	0	0	0	3.33477e-07	0	0	0	2.27836e-07	0	0	0	2.3647e-07	0	0			4.37641
LRP4	5.42882e-07	7.84363e-08	3.548e-06	7.4739e-07	2.34585e-07	6.41043e-07	1.25531e-06	1.4073e-06	4.09602e-07	7.84363e-08	1.46477e-06	4.57712e-07	2.34585e-07	4.5353e-07	5.64884e-07	8.56834e-07	0.0722909	0.179189	4.65977
AC021573.1	0	0	0	0	0	0	0	0	0	0	0	0	0	0	0	0
C11orf49	1.77499e-06	1.93785e-06	1.56912e-06	2.94723e-06	2.44603e-06	2.98028e-06	1.53333e-06	3.41555e-06	1.06386e-06	8.12771e-07	1.0027e-06	1.06343e-06	9.37351e-07	1.09213e-06	7.91013e-07	1.23626e-06	0.771536	0.834957	4.85458
AC090589.2	0	0	0	0	0	0	0	0	0	0	0	0	0	0	0	0
ARFGAP2	6.12823e-05	6.61822e-05	7.43599e-05	6.52728e-05	6.2788e-05	5.51306e-05	5.53987e-05	6.75558e-05	6.3593e-06	5.73e-06	6.62484e-06	5.86503e-06	5.31127e-06	4.48407e-06	4.45793e-06	5.30055e-06	0.23816	0.398808	4.43093
AC090589.3	0	0	0	0	0	0	0	0	0	0	0	0	0	0	0	0
PACSIN3	3.3797e-05	2.20315e-05	2.90529e-05	2.37829e-05	2.93063e-05	2.76245e-05	2.50703e-05	2.14381e-05	4.7136e-06	2.78308e-06	3.99716e-06	3.33339e-06	3.45655e-06	3.0963e-06	3.03621e-06	3.48911e-06	0.127676	0.265545	4.3348
DDB2	2.38313e-05	1.26283e-05	1.28864e-05	1.72011e-05	1.15253e-05	2.07189e-05	1.75791e-05	1.32222e-05	3.9972e-06	2.48422e-06	2.33025e-06	2.73644e-06	2.03584e-06	2.97148e-06	2.8468e-06	2.46304e-06	0.00225164	0.012725	4.37774
AC018410.2	0	0	0	0	0	0	0	0	0	0	0	0	0	0	0	0
ACP2	5.04103e-05	5.68074e-05	5.64932e-05	6.65802e-05	5.45851e-05	6.40702e-05	6.49828e-05	5.67025e-05	5.49124e-06	5.16038e-06	5.40493e-06	5.86649e-06	4.91096e-06	4.81282e-06	5.04145e-06	4.98262e-06	0.0381608	0.114286	4.60163
NR1H3	5.38558e-05	5.67322e-05	6.25608e-05	6.37016e-05	5.58546e-05	6.89011e-05	5.85703e-05	5.47628e-05	5.44667e-06	5.89124e-06	5.67477e-06	5.55564e-06	4.65335e-06	5.21276e-06	4.50865e-06	4.70716e-06	0.28103	0.443545	4.52812
MADD	1.41148e-05	1.39339e-05	8.85416e-06	1.03426e-05	1.91092e-05	1.68584e-05	1.41514e-05	1.95766e-05	3.17884e-06	2.48169e-06	1.74081e-06	2.09229e-06	2.76777e-06	2.26242e-06	2.36767e-06	3.48547e-06	0.0625548	0.162334	4.80827
AC018410.1	0	0	0	0	0	0	0	0	0	0	0	0	0	0	0	0
MYBPC3	0	0	0	4.76592e-07	3.59111e-07	0	2.62859e-07	3.59153e-07	0	0	0	4.76592e-07	3.59111e-07	0	2.62859e-07	3.59153e-07			5.77284
SPI1	3.46626e-06	4.52118e-06	6.96947e-06	3.26737e-06	3.40499e-06	5.425e-06	6.40992e-06	7.48262e-06	1.60724e-06	1.41175e-06	2.49904e-06	1.08741e-06	1.04479e-06	1.5082e-06	1.59219e-06	2.32511e-06	0.421888	0.56976	4.90372
AC090559.1	6.9486e-07	2.96054e-07	1.10263e-06	0	1.4558e-06	7.48337e-07	9.76487e-07	8.30398e-07	6.9486e-07	2.96054e-07	6.64416e-07	0	8.90075e-07	5.48724e-07	9.76487e-07	4.88751e-07	0.647917	0.746472	4.88855
SLC39A13	7.09233e-06	1.09473e-05	8.08741e-06	9.05135e-06	6.19902e-06	7.53376e-06	1.03111e-05	1.39703e-05	1.90288e-06	2.21586e-06	1.76634e-06	2.13763e-06	1.54226e-06	1.47689e-06	1.93086e-06	2.5758e-06	0.119576	0.253713	4.77634
PSMC3	8.75396e-05	7.93379e-05	9.58614e-05	8.77502e-05	7.97254e-05	7.20476e-05	7.31057e-05	7.85798e-05	7.62979e-06	6.1202e-06	8.17585e-06	6.14014e-06	5.78876e-06	5.2676e-06	5.51671e-06	6.79719e-06	0.352651	0.508868	4.36746
RAPSN	0	7.23969e-07	1.50209e-07	8.12279e-07	1.68567e-07	4.30824e-07	9.05473e-07	4.9864e-07	0	5.16777e-07	1.50209e-07	4.91491e-07	1.68567e-07	4.30824e-07	9.05473e-07	4.9864e-07			5.12279
CELF1	8.59916e-05	7.66845e-05	8.0054e-05	8.48874e-05	7.77752e-05	7.73419e-05	8.18425e-05	8.66802e-05	8.7986e-06	6.19385e-06	5.8115e-06	6.75773e-06	6.34902e-06	5.4341e-06	5.96596e-06	7.02586e-06	0.185392	0.339404	4.51179
AC090559.2	0	0	0	0	0	0	0	0	0	0	0	0	0	0	0	0
NDUFS3	7.55474e-05	8.15764e-05	6.79799e-05	7.43214e-05	7.93492e-05	7.12965e-05	6.96616e-05	7.891e-05	8.15978e-06	6.21969e-06	6.02675e-06	5.76989e-06	6.44663e-06	4.99987e-06	4.88503e-06	6.75303e-06	0.481595	0.621077	4.48241
PTPMT1	1.94021e-05	1.92294e-05	1.49584e-05	2.25172e-05	2.18583e-05	2.01393e-05	2.18954e-05	2.63734e-05	3.87051e-06	3.03468e-06	2.55657e-06	3.27396e-06	3.03552e-06	2.56534e-06	3.09799e-06	4.19637e-06	0.796488	0.851531	4.73144
KBTBD4	9.86507e-06	8.70656e-06	9.66455e-06	8.73125e-06	6.94584e-06	7.0554e-06	6.14823e-06	9.56939e-06	2.98118e-06	2.08891e-06	2.6191e-06	1.7663e-06	1.68397e-06	1.52294e-06	1.50202e-06	1.86143e-06	0.387428	0.540774	4.3165
KF459542.1	0	2.46358e-07	0	0	0	0	0	0	0	2.46358e-07	0	0	0	0	0	0			2
FAM180B	0	0	0	0	0	0	0	4.94113e-07	0	0	0	0	0	0	0	4.94113e-07			8
C1QTNF4	0	1.83425e-06	4.92329e-07	1.06177e-06	6.01451e-07	1.31157e-06	1.37154e-06	2.07431e-06	0	1.35676e-06	3.67509e-07	6.82766e-07	4.53925e-07	7.77128e-07	7.33021e-07	9.67381e-07	0.548648	0.671689	5.31191
MTCH2	0.000123966	0.000135921	0.000128968	0.000130976	0.000115791	0.000114897	0.000111899	9.53752e-05	9.31607e-06	8.87533e-06	8.43067e-06	7.72463e-06	7.01924e-06	6.20576e-06	6.03528e-06	6.37255e-06	0.0775245	0.188411	4.30286
AGBL2	1.93089e-06	2.6926e-06	4.64224e-06	2.36935e-06	2.56118e-06	2.08699e-06	1.68362e-06	1.23924e-06	9.83775e-07	1.20294e-06	1.62849e-06	7.68741e-07	8.35333e-07	8.61725e-07	8.05823e-07	7.53599e-07	0.483063	0.622089	4.04805
FNBP4	1.59917e-05	1.73329e-05	1.4371e-05	1.54442e-05	1.63146e-05	1.79193e-05	1.71581e-05	2.39761e-05	3.32579e-06	3.02365e-06	2.64706e-06	2.6864e-06	2.40561e-06	2.50395e-06	2.87563e-06	3.28053e-06	0.0899362	0.208302	4.74018
NUP160	1.47034e-05	1.96e-05	1.18524e-05	2.16053e-05	1.38044e-05	1.70407e-05	1.46963e-05	2.2878e-05	3.38951e-06	3.56021e-06	2.5851e-06	3.03494e-06	2.15958e-06	2.4707e-06	2.48598e-06	4.06115e-06	0.349937	0.506296	4.64858
PTPRJ	3.91625e-05	2.81613e-05	3.55411e-05	2.91982e-05	2.16424e-05	2.51447e-05	2.85364e-05	2.17301e-05	6.58013e-06	3.48921e-06	4.83951e-06	3.99489e-06	2.8533e-06	2.95931e-06	4.12089e-06	3.34419e-06	0.102267	0.227741	4.15324
PTPRJ-AS1	0	0	0	0	0	0	0	0	0	0	0	0	0	0	0	0
OR4B1	0	0	0	0	0	0	0	0	0	0	0	0	0	0	0	0
OR4X2	0	0	0	0	0	0	0	0	0	0	0	0	0	0	0	0
OR4X1	0	0	0	0	0	0	0	0	0	0	0	0	0	0	0	0
OR4S1	0	0	0	0	0	0	0	0	0	0	0	0	0	0	0	0
OR4C3	0	0	0	0	0	0	0	0	0	0	0	0	0	0	0	0
OR4C5	0	0	0	0	0	0	0	0	0	0	0	0	0	0	0	0
OR4A47	0	0	0	0	0	0	0	0	0	0	0	0	0	0	0	0
TRIM51GP	0	0	0	0	0	0	0	0	0	0	0	0	0	0	0	0
TRIM49B	0	0	0	0	0	0	0	0	0	0	0	0	0	0	0	0
TRIM64C	0	0	0	0	0	0	0	0	0	0	0	0	0	0	0	0
FOLH1	2.93077e-05	4.30285e-05	4.43835e-05	3.65222e-05	2.56152e-05	2.9458e-05	3.37861e-05	2.44311e-05	4.12425e-06	5.49956e-06	4.97102e-06	4.98105e-06	3.30433e-06	3.16525e-06	3.73293e-06	3.58004e-06	0.00535724	0.0257444	4.24481
OR4C13	0	0	0	0	0	0	0	0	0	0	0	0	0	0	0	0
OR4C12	0	0	0	0	0	0	0	0	0	0	0	0	0	0	0	0
AC109635.7	0	0	0	0	0	0	0	0	0	0	0	0	0	0	0	0
AC109635.6	0	0	0	0	0	0	0	0	0	0	0	0	0	0	0	0
LINC02750	0	0	0	0	0	0	0	0	0	0	0	0	0	0	0	0
OR4C46	0	0	0	0	0	0	0	0	0	0	0	0	0	0	0	0
OR4A5	0	0	0	0	0	0	0	0	0	0	0	0	0	0	0	0
TRIM48	0	0	0	0	0	0	0	0	0	0	0	0	0	0	0	0
OR4A16	0	0	0	0	0	0	0	0	0	0	0	0	0	0	0	0
OR4A15	0	0	0	0	0	0	0	0	0	0	0	0	0	0	0	0
OR4C15	0	0	0	0	0	0	0	0	0	0	0	0	0	0	0	0
OR4C16	0	0	0	0	0	0	0	0	0	0	0	0	0	0	0	0
OR4C11	0	0	0	0	0	0	0	0	0	0	0	0	0	0	0	0
OR4P4	0	0	0	3.21464e-07	0	0	0	0	0	0	0	3.21464e-07	0	0	0	0			4
OR4S2	0	0	0	0	0	0	0	0	0	0	0	0	0	0	0	0
OR4C6	0	0	0	0	0	0	0	0	0	0	0	0	0	0	0	0
AP006437.1	0	0	0	0	0	0	0	0	0	0	0	0	0	0	0	0
OR5D3P	0	0	0	0	0	0	0	0	0	0	0	0	0	0	0	0
OR5D13	0	0	0	0	0	0	0	0	0	0	0	0	0	0	0	0
OR5D14	0	0	0	0	0	0	0	0	0	0	0	0	0	0	0	0
OR5L1	0	0	0	0	0	0	0	0	0	0	0	0	0	0	0	0
OR5D18	0	0	0	0	0	0	0	0	0	0	0	0	0	0	0	0
OR5L2	0	0	0	0	0	0	0	0	0	0	0	0	0	0	0	0
OR5D16	0	0	0	0	0	0	0	0	0	0	0	0	0	0	0	0
TRIM51	0	0	0	0	0	0	0	0	0	0	0	0	0	0	0	0
OR5W2	0	0	0	0	0	0	0	0	0	0	0	0	0	0	0	0
OR5I1	0	0	0	0	0	0	0	0	0	0	0	0	0	0	0	0
OR10AG1	0	0	0	0	0	0	0	0	0	0	0	0	0	0	0	0
OR5F1	0	0	0	0	0	0	0	0	0	0	0	0	0	0	0	0
OR5AS1	0	0	0	0	0	0	0	0	0	0	0	0	0	0	0	0
OR8I2	0	0	0	0	0	0	0	0	0	0	0	0	0	0	0	0
OR8H2	0	0	0	0	0	0	0	0	0	0	0	0	0	0	0	0
OR8H3	0	0	0	0	0	0	0	0	0	0	0	0	0	0	0	0
OR8J3	0	0	0	0	0	0	0	0	0	0	0	0	0	0	0	0
OR8K5	0	0	0	0	0	0	0	0	0	0	0	0	0	0	0	0
OR5J2	0	0	0	0	0	0	0	0	0	0	0	0	0	0	0	0
OR5T2	0	0	0	0	0	0	0	0	0	0	0	0	0	0	0	0
OR5T3	0	0	0	0	0	0	0	0	0	0	0	0	0	0	0	0
OR5T1	0	0	0	0	0	0	0	0	0	0	0	0	0	0	0	0
OR8H1	0	0	0	0	0	0	0	0	0	0	0	0	0	0	0	0
OR8K3	0	0	0	0	0	0	0	0	0	0	0	0	0	0	0	0
OR8K1	0	0	0	0	0	0	0	0	0	0	0	0	0	0	0	0
OR8J1	0	0	0	0	0	0	0	0	0	0	0	0	0	0	0	0
OR8U1	0	0	0	0	0	0	0	0	0	0	0	0	0	0	0	0
OR5R1	0	0	0	0	0	0	0	0	0	0	0	0	0	0	0	0
OR5M9	0	0	0	0	0	0	0	0	0	0	0	0	0	0	0	0
OR5M3	0	0	0	0	0	0	0	0	0	0	0	0	0	0	0	0
OR5M8	0	0	0	0	0	0	0	0	0	0	0	0	0	0	0	0
OR5M11	0	0	0	0	0	0	0	0	0	0	0	0	0	0	0	0
OR5M10	0	0	0	0	0	0	0	0	0	0	0	0	0	0	0	0
OR5M1	0	0	0	0	0	0	0	0	0	0	0	0	0	0	0	0
OR5AP2	0	0	0	0	0	0	0	0	0	0	0	0	0	0	0	0
OR5AR1	0	0	0	0	0	0	0	0	0	0	0	0	0	0	0	0
OR9G1	0	0	0	0	0	0	0	0	0	0	0	0	0	0	0	0
OR9G4	0	0	0	0	0	0	0	0	0	0	0	0	0	0	0	0
LINC02735	0	0	0	0	0	0	0	0	0	0	0	0	0	0	0	0
OR5AK2	0	0	0	0	0	0	0	0	0	0	0	0	0	0	0	0
LRRC55	0	9.43707e-07	8.85605e-07	6.86403e-07	0	1.37353e-06	1.6752e-06	2.68821e-06	0	6.863e-07	5.19986e-07	6.86403e-07	0	6.46192e-07	7.46535e-07	1.16237e-06	0.0252897	0.0849237	5.90878
APLNR	2.54574e-05	2.40188e-05	2.0105e-05	1.91369e-05	1.84227e-05	1.87185e-05	1.52571e-05	1.88007e-05	4.19323e-06	3.69566e-06	3.58173e-06	2.78609e-06	2.60101e-06	2.47942e-06	2.69082e-06	3.39047e-06	0.144544	0.288733	4.2021
TNKS1BP1	1.74294e-05	1.88773e-05	1.9502e-05	1.80298e-05	1.47396e-05	8.44558e-06	1.76913e-05	2.95951e-05	3.42475e-06	3.18785e-06	2.90179e-06	3.30255e-06	2.60928e-06	1.67284e-06	2.82446e-06	3.85431e-06	1.63618e-06	2.06709e-05	4.64819
AP000781.1	0	0	0	0	0	0	1.87197e-07	0	0	0	0	0	0	0	1.87197e-07	0			7
SSRP1	2.95683e-05	2.15177e-05	2.81669e-05	3.11066e-05	2.66731e-05	2.48119e-05	2.21497e-05	3.24617e-05	4.50944e-06	3.23522e-06	3.49761e-06	4.03332e-06	3.39781e-06	3.04601e-06	2.84267e-06	4.12502e-06	0.51704	0.648088	4.52059
P2RX3	2.29199e-06	2.62973e-06	1.46502e-06	2.53353e-06	8.58913e-07	1.74987e-06	4.00958e-07	3.68295e-07	1.18654e-06	2.239e-06	7.50635e-07	1.0244e-06	4.32038e-07	8.33511e-07	4.00958e-07	3.68295e-07	0.226914	0.386863	3.46613
PRG3	0	0	0	0	0	0	0	0	0	0	0	0	0	0	0	0
PRG2	4.63705e-06	6.12537e-06	5.63943e-06	7.47148e-06	4.75454e-06	5.6214e-06	6.6946e-06	5.60076e-06	1.72968e-06	2.06091e-06	1.64399e-06	1.97371e-06	1.35604e-06	1.36236e-06	1.64816e-06	1.28329e-06	0.885646	0.917728	4.57327
SLC43A3	5.07846e-05	6.34704e-05	7.24803e-05	7.55036e-05	7.01608e-05	8.09213e-05	7.64298e-05	8.62294e-05	5.7092e-06	5.81878e-06	7.29293e-06	6.39244e-06	5.19477e-06	5.30207e-06	5.15609e-06	7.72345e-06	0.000357843	0.00268218	4.78898
RTN4RL2	1.32795e-05	1.24746e-05	1.54436e-05	1.61073e-05	1.81028e-05	1.44739e-05	7.50464e-06	9.44481e-06	2.66433e-06	2.34242e-06	2.57302e-06	2.94116e-06	2.94971e-06	2.51073e-06	1.93946e-06	1.96904e-06	0.159763	0.307855	4.25379
AP002893.1	0	0	0	0	1.35677e-07	0	0	0	0	0	0	0	1.35677e-07	0	0	0			5
SLC43A1	0.000121984	0.000116742	0.00012731	0.000141322	0.00014384	0.000141755	0.000141444	0.000142694	9.48619e-06	7.21425e-06	8.2952e-06	8.37828e-06	8.23285e-06	7.18252e-06	6.98928e-06	8.30981e-06	0.0187577	0.0685193	4.64592
TIMM10	4.70911e-05	4.25546e-05	4.22472e-05	4.46634e-05	3.77964e-05	3.69131e-05	3.94587e-05	4.05615e-05	5.42563e-06	4.21889e-06	5.0281e-06	4.74997e-06	4.01143e-06	4.11172e-06	4.26988e-06	4.45325e-06	0.0804203	0.193374	4.37314
SMTNL1	0	0	0	0	0	0	0	0	0	0	0	0	0	0	0	0
UBE2L6	3.39015e-05	3.40287e-05	3.59155e-05	3.4324e-05	3.26719e-05	3.06205e-05	3.08908e-05	3.70639e-05	4.76974e-06	4.08293e-06	4.20946e-06	4.26633e-06	3.71669e-06	3.27396e-06	3.52599e-06	4.36245e-06	0.91318	0.937258	4.47942
SERPING1	0.00196181	0.00206428	0.00212538	0.00220818	0.00221129	0.00222243	0.00223322	0.0020369	4.40111e-05	3.4954e-05	4.06061e-05	3.58558e-05	3.51981e-05	3.28501e-05	3.30536e-05	3.84545e-05	9.72704e-09	1.70589e-07	4.54878
AP000662.1	0	0	0	1.39262e-07	0	4.16342e-07	0	3.1371e-07	0	0	0	1.39262e-07	0	4.16342e-07	0	3.1371e-07			6.40135
YPEL4	0	0	6.43301e-07	0	3.53653e-07	2.35422e-07	0	2.82951e-07	0	0	6.43301e-07	0	3.53653e-07	2.35422e-07	0	2.82951e-07			4.86648
CLP1	5.23693e-06	2.69339e-06	5.08147e-06	6.2618e-06	3.34339e-06	4.85858e-06	3.18116e-06	6.97184e-06	1.68243e-06	1.3297e-06	1.62659e-06	2.01195e-06	1.07294e-06	1.25161e-06	9.92447e-07	1.57327e-06	0.0547393	0.148183	4.64612
ZDHHC5	3.44987e-05	2.92829e-05	2.95563e-05	3.40466e-05	2.71994e-05	2.90533e-05	2.67347e-05	3.63598e-05	4.49982e-06	4.09729e-06	3.42693e-06	3.89458e-06	3.51603e-06	3.25541e-06	3.46303e-06	4.27453e-06	0.0463832	0.131505	4.48365
MED19	1.13842e-05	6.40676e-06	3.33191e-06	5.31131e-06	6.01983e-06	3.98198e-06	5.95996e-06	7.0831e-06	3.8229e-06	1.74113e-06	1.06801e-06	1.68759e-06	1.7368e-06	1.17625e-06	1.56649e-06	2.12831e-06	0.252264	0.413635	4.20004
TMX2	4.84246e-05	5.09909e-05	5.79485e-05	5.38702e-05	4.46156e-05	5.13435e-05	5.54003e-05	5.22373e-05	5.70099e-06	5.17092e-06	5.5936e-06	5.04714e-06	4.13135e-06	4.51471e-06	4.84572e-06	5.09006e-06	0.303657	0.465693	4.5237
SELENOH	0.000150526	0.000141535	0.000126529	0.000149755	0.000128765	0.000128251	0.000122363	0.000122343	1.06352e-05	8.22759e-06	7.60016e-06	8.78617e-06	6.59608e-06	6.83034e-06	7.08754e-06	7.62984e-06	0.196426	0.352404	4.35563
BTBD18	0	0	0	0	0	0	0	0	0	0	0	0	0	0	0	0
CTNND1	6.47357e-05	6.06051e-05	6.61357e-05	6.50406e-05	6.72518e-05	5.60358e-05	6.39783e-05	7.37993e-05	6.53453e-06	6.43001e-06	5.81905e-06	5.56837e-06	5.34045e-06	4.64686e-06	4.86874e-06	5.83898e-06	0.0589636	0.155867	4.55045
OR9Q1	0	0	0	0	0	0	0	0	0	0	0	0	0	0	0	0
OR6Q1	0	0	0	0	0	0	0	0	0	0	0	0	0	0	0	0
AP004247.2	0	0	0	0	0	0	0	0	0	0	0	0	0	0	0	0
OR9I1	0	0	0	0	0	0	0	0	0	0	0	0	0	0	0	0
OR9Q2	0	0	0	0	0	0	0	0	0	0	0	0	0	0	0	0
OR1S2	0	0	0	0	0	0	0	0	0	0	0	0	0	0	0	0
OR1S1	0	0	0	0	0	0	0	0	0	0	0	0	0	0	0	0
OR10Q1	0	0	0	0	0	0	0	0	0	0	0	0	0	0	0	0
OR10W1	0	0	0	0	0	0	0	0	0	0	0	0	0	0	0	0
OR5B17	0	0	0	0	0	0	0	0	0	0	0	0	0	0	0	0
OR5B3	0	0	0	0	0	0	0	0	0	0	0	0	0	0	0	0
OR5B2	0	0	0	0	0	0	0	0	0	0	0	0	0	0	0	0
OR5B12	0	0	0	0	0	0	0	0	0	0	0	0	0	0	0	0
AP003557.2	0	0	0	0	0	1.72226e-07	0	0	0	0	0	0	0	1.72226e-07	0	0			6
AP003557.1	0	0	0	0	0	0	0	0	0	0	0	0	0	0	0	0
OR5B21	0	0	0	0	0	0	0	0	0	0	0	0	0	0	0	0
LPXN	1.09245e-05	5.16627e-06	3.56574e-06	2.06502e-06	8.22955e-06	4.21961e-06	4.57267e-06	6.08703e-06	2.92137e-06	1.59466e-06	1.28667e-06	7.27844e-07	1.87886e-06	1.11648e-06	1.23489e-06	1.71286e-06	0.038863	0.1158	4.17986
ZFP91	2.58993e-05	3.1632e-05	2.81591e-05	3.00501e-05	3.64799e-05	3.01268e-05	3.24677e-05	3.48672e-05	4.25665e-06	3.76186e-06	3.36436e-06	3.99248e-06	4.28522e-06	3.3002e-06	4.26978e-06	4.47648e-06	0.522099	0.652099	4.65878
AP001350.1	0	0	0	0	0	0	0	0	0	0	0	0	0	0	0	0
CNTF	0	0	0	0	0	0	0	0	0	0	0	0	0	0	0	0
GLYAT	0.000345689	0.000359941	0.000373413	0.000342704	0.000335861	0.000311064	0.000290652	0.000269095	1.54369e-05	1.32907e-05	1.43605e-05	1.37846e-05	1.18444e-05	1.0554e-05	1.06673e-05	1.21846e-05	1.02648e-07	1.58241e-06	4.29522
GLYATL2	0	0	0	0	0	0	0	0	0	0	0	0	0	0	0	0
GLYATL1	0.000214702	0.000185885	0.000205476	0.000213901	0.000199387	0.000195614	0.000197569	0.000156957	1.18979e-05	9.54993e-06	1.04022e-05	1.03925e-05	9.03534e-06	8.37133e-06	9.63179e-06	8.21439e-06	0.0122127	0.0493287	4.37579
AP001652.1	0	0	0	0	0	0	0	0	0	0	0	0	0	0	0	0
AP001636.3	0	0	0	0	1.75668e-07	0	1.04546e-06	0	0	0	0	0	1.75668e-07	0	1.04546e-06	0	0.622897	0.726973	6.71229
GLYATL1B	0	0	0	0	0	0	0	0	0	0	0	0	0	0	0	0
FAM111B	0	2.28817e-07	0	0	0	0	2.13874e-07	2.9905e-07	0	2.28817e-07	0	0	0	0	2.13874e-07	2.9905e-07			5.86074
FAM111A-DT	2.58281e-07	2.90826e-07	2.34303e-07	2.57085e-07	4.22208e-07	3.85489e-07	8.92312e-07	8.77537e-07	2.58281e-07	2.90826e-07	2.34303e-07	2.57085e-07	3.24792e-07	2.75886e-07	6.30321e-07	6.24247e-07			5.60017
FAM111A	1.53414e-05	9.31631e-06	1.02383e-05	7.57782e-06	7.61402e-06	1.21735e-05	1.07933e-05	1.86174e-05	3.31559e-06	1.96211e-06	2.02085e-06	1.86619e-06	1.57919e-06	2.01029e-06	1.88233e-06	3.96185e-06	0.00467298	0.0231077	4.69722
DTX4	1.72219e-05	1.512e-05	1.7385e-05	1.1552e-05	1.52153e-05	2.22427e-05	1.99386e-05	2.04018e-05	3.2639e-06	2.8696e-06	3.56463e-06	2.29788e-06	2.75935e-06	2.86354e-06	2.86724e-06	3.0638e-06	0.0002218	0.00177854	4.7322
MPEG1	1.34157e-05	1.68437e-05	1.57778e-05	1.91769e-05	1.41778e-05	1.21077e-05	1.15818e-05	1.65743e-05	3.10911e-06	3.14535e-06	2.83027e-06	4.0795e-06	2.68643e-06	2.12333e-06	2.10493e-06	2.90228e-06	0.698446	0.783577	4.41555
AP002358.1	0	0	0	0	0	0	0	0	0	0	0	0	0	0	0	0
OR5AN1	0	0	0	0	0	0	0	0	0	0	0	0	0	0	0	0
OR5A2	0	0	0	0	0	1.96229e-07	2.23563e-07	0	0	0	0	0	0	1.96229e-07	2.23563e-07	0			6.53256
OR5A1	0	0	0	0	0	0	0	0	0	0	0	0	0	0	0	0
OR4D6	0	0	0	0	0	0	0	0	0	0	0	0	0	0	0	0
OR4D10	0	0	0	0	0	0	0	0	0	0	0	0	0	0	0	0
OR4D11	0	0	0	0	0	0	0	0	0	0	0	0	0	0	0	0
OR4D9	0	0	0	0	0	0	0	0	0	0	0	0	0	0	0	0
AP003778.1	0	0	0	3.35913e-07	0	1.63232e-07	0	0	0	0	0	3.35913e-07	0	1.63232e-07	0	0			4.65405
LINC02739	1.8187e-06	0	0	1.717e-07	0	0	2.62419e-07	2.71888e-07	1.8187e-06	0	0	1.717e-07	0	0	2.62419e-07	2.71888e-07	0.613281	0.719923	2.5815
AP000442.1	0	8.82737e-07	7.51591e-07	0	3.21602e-07	0	0	0	0	7.97022e-07	6.32804e-07	0	3.21602e-07	0	0	0			2.87753
OSBP	6.98509e-05	5.78728e-05	4.55565e-05	4.83113e-05	4.78666e-05	5.38268e-05	4.36201e-05	4.45346e-05	7.452e-06	5.86686e-06	4.62483e-06	4.93897e-06	4.37037e-06	4.55814e-06	4.07454e-06	5.30438e-06	0.00144438	0.00883518	4.22765
PATL1	1.83053e-05	1.4562e-05	2.40204e-05	1.97267e-05	2.28294e-05	1.68415e-05	1.79655e-05	1.83308e-05	3.35011e-06	2.45938e-06	3.52555e-06	3.24228e-06	3.04722e-06	2.31957e-06	2.6102e-06	3.16004e-06	0.59522	0.70668	4.49594
AP000640.2	0	0	0	0	0	0	0	0	0	0	0	0	0	0	0	0
OR10V1	0	0	0	0	0	0	0	0	0	0	0	0	0	0	0	0
STX3	5.57507e-06	9.20153e-06	6.23238e-06	5.75056e-06	6.12759e-06	6.95378e-06	6.99704e-06	1.52369e-05	1.5481e-06	2.59969e-06	1.65979e-06	1.63934e-06	1.37224e-06	1.62233e-06	1.50825e-06	3.38272e-06	0.0476702	0.134104	4.97646
AP000640.1	0	0	3.2064e-07	1.67208e-07	0	1.81444e-07	1.8386e-07	0	0	0	3.2064e-07	1.67208e-07	0	1.81444e-07	1.8386e-07	0			4.69604
MRPL16	3.88847e-05	4.01709e-05	3.67078e-05	3.5732e-05	3.78172e-05	4.16442e-05	4.18797e-05	3.77003e-05	4.90339e-06	3.9989e-06	4.21848e-06	4.27968e-06	3.72124e-06	3.82227e-06	3.93471e-06	4.19594e-06	0.0532134	0.145353	4.52761
CBLIF	0	0	0	0	0	0	0	0	0	0	0	0	0	0	0	0
TCN1	0	0	0	0	0	1.75545e-07	6.94738e-07	7.64373e-06	0	0	0	0	0	1.75545e-07	4.90804e-07	2.91951e-06	4.51431e-09	8.3102e-08	7.87716
OOSP3	0	0	0	0	0	0	0	0	0	0	0	0	0	0	0	0
OOSP1	0	0	0	0	0	0	0	0	0	0	0	0	0	0	0	0
OOSP4A	0	0	0	0	0	0	0	0	0	0	0	0	0	0	0	0
OOSP4B	0	0	0	0	0	0	0	0	0	0	0	0	0	0	0	0
OOSP2	0	0	0	0	0	0	0	0	0	0	0	0	0	0	0	0
MS4A3	0	0	0	0	0	0	0	0	0	0	0	0	0	0	0	0
MS4A2	3.41408e-07	2.76052e-07	0	0	4.6629e-07	0	0	0	3.41408e-07	2.76052e-07	0	0	4.6629e-07	0	0	0			2.97574
LINC02705	0	0	0	0	4.6877e-07	0	0	0	0	0	0	0	4.6877e-07	0	0	0			5
MS4A6A	6.02431e-05	6.11893e-05	5.66231e-05	4.94586e-05	4.19131e-05	4.77083e-05	3.21989e-05	3.25355e-05	6.66582e-06	5.39877e-06	5.37574e-06	4.77355e-06	4.10853e-06	4.30104e-06	3.45708e-06	3.78796e-06	3.99654e-06	4.7064e-05	4.01136
MS4A4A	1.26299e-05	1.61717e-05	1.15192e-05	1.10152e-05	9.36152e-06	7.26802e-06	6.06544e-06	8.68022e-06	2.99575e-06	2.76762e-06	2.54797e-06	2.24023e-06	1.93068e-06	1.56661e-06	1.4065e-06	2.39612e-06	0.0243059	0.0822851	3.9403
MS4A4E	3.73514e-07	2.21778e-07	5.56229e-07	1.27621e-06	1.63356e-07	0	0	1.79827e-06	3.73514e-07	2.21778e-07	5.56229e-07	8.42974e-07	1.63356e-07	0	0	7.53091e-07	0.00569571	0.0269971	5.19291
MS4A6E	0	0	0	0	0	0	0	0	0	0	0	0	0	0	0	0
MS4A7	3.71993e-05	2.42752e-05	2.71407e-05	2.59934e-05	1.91692e-05	2.14181e-05	2.16593e-05	1.87895e-05	6.05791e-06	3.94225e-06	3.91733e-06	4.16939e-06	3.01254e-06	2.75561e-06	3.47041e-06	3.47281e-06	0.0448123	0.128406	4.07592
MS4A14	0	0	0	0	0	0	3.64367e-07	0	0	0	0	0	0	0	3.64367e-07	0			7
MS4A5	0	0	0	0	0	0	0	0	0	0	0	0	0	0	0	0
MS4A1	0	0	1.62258e-07	2.73121e-07	5.91596e-07	3.3482e-07	0	4.66167e-07	0	0	1.62258e-07	2.73121e-07	5.91596e-07	3.3482e-07	0	4.66167e-07			5.62129
MS4A12	0	0	0	0	0	0	0	0	0	0	0	0	0	0	0	0
MS4A13	0	0	0	0	0	0	0	0	0	0	0	0	0	0	0	0
MS4A8	0	0	0	0	0	0	0	3.0201e-07	0	0	0	0	0	0	0	3.0201e-07			8
MS4A18	0	0	0	0	0	0	0	0	0	0	0	0	0	0	0	0
MS4A15	0	0	0	0	0	0	0	0	0	0	0	0	0	0	0	0
MS4A10	0	0	0	0	0	0	0	0	0	0	0	0	0	0	0	0
AP000777.1	0	0	0	0	0	0	0	0	0	0	0	0	0	0	0	0
AP000777.2	0	0	0	0	0	0	0	0	0	0	0	0	0	0	0	0
AP000777.3	0	0	0	0	0	0	0	0	0	0	0	0	0	0	0	0
CCDC86	4.56169e-06	3.76189e-06	4.11748e-06	7.15954e-06	4.187e-06	6.28251e-06	3.45846e-06	8.70555e-06	1.75288e-06	1.29256e-06	1.46356e-06	1.96485e-06	1.338e-06	1.45781e-06	1.09647e-06	2.12678e-06	0.0915041	0.210944	4.86715
PTGDR2	0	0	0	0	0	0	0	5.95816e-07	0	0	0	0	0	0	0	5.95816e-07			8
ZP1	0	0	0	0	0	0	0	0	0	0	0	0	0	0	0	0
PRPF19	3.87359e-05	3.48693e-05	3.53684e-05	2.79594e-05	3.5852e-05	2.93323e-05	2.53527e-05	4.04965e-05	5.04253e-06	4.39647e-06	4.09769e-06	3.45998e-06	4.26104e-06	3.08158e-06	3.0931e-06	4.76901e-06	0.0687838	0.173499	4.41515
AP003721.4	0	0	0	0	0	9.91961e-08	0	0	0	0	0	0	0	9.91961e-08	0	0			6
AP003721.3	0	0	0	0	0	0	0	0	0	0	0	0	0	0	0	0
TMEM109	2.8924e-05	3.51753e-05	2.83423e-05	2.30417e-05	2.95311e-05	2.4537e-05	2.8423e-05	4.83405e-05	4.44694e-06	4.23399e-06	3.93083e-06	3.718e-06	3.42766e-06	2.80815e-06	3.42003e-06	5.46948e-06	0.000471744	0.00342266	4.69736
AP003721.1	0	0	0	0	0	0	0	0	0	0	0	0	0	0	0	0
TMEM132A	0	4.57577e-07	1.20289e-06	1.61364e-07	0	5.0601e-07	2.68787e-06	1.05397e-06	0	4.57577e-07	7.70305e-07	1.61364e-07	0	3.57533e-07	1.252e-06	6.77124e-07	0.0124407	0.0500142	5.84086
SLC15A3	8.44787e-06	1.55174e-05	1.15336e-05	1.18693e-05	9.29957e-06	9.90359e-06	8.86895e-06	1.46662e-05	2.5023e-06	2.7889e-06	2.07491e-06	2.93381e-06	1.9081e-06	1.93299e-06	1.77178e-06	2.64493e-06	0.055552	0.149538	4.51568
CD6	6.18566e-07	2.80902e-06	8.83324e-07	6.23867e-07	1.38375e-06	2.77945e-06	1.28058e-06	7.32848e-06	6.18566e-07	1.23543e-06	5.13516e-07	4.53379e-07	6.55404e-07	1.06695e-06	7.84519e-07	2.24023e-06	0.00160795	0.00968452	5.79258
AP003721.2	0	0	0	0	0	0	0	0	0	0	0	0	0	0	0	0
CD5	0	6.08622e-07	0	2.02101e-07	0	7.13058e-07	0	9.59541e-07	0	6.08622e-07	0	2.02101e-07	0	4.19609e-07	0	7.16865e-07			5.62969
VPS37C	8.23637e-06	5.14171e-06	5.38287e-06	3.72259e-06	4.24409e-06	5.45397e-06	4.87378e-06	6.78299e-06	2.42717e-06	1.58949e-06	1.46238e-06	1.30629e-06	1.47097e-06	1.42984e-06	1.43725e-06	1.92224e-06	0.403089	0.553868	4.37707
PGA3	0	0	0	0	0	0	0	0	0	0	0	0	0	0	0	0
PGA4	0	0	0	0	0	0	0	0	0	0	0	0	0	0	0	0
PGA5	5.0825e-07	0	0	9.99858e-07	1.73965e-07	0	0	0	5.0825e-07	0	0	9.99858e-07	1.73965e-07	0	0	0			3.19695
VWCE	1.31564e-05	6.84576e-06	9.53609e-06	9.38253e-06	8.64398e-06	4.75414e-06	8.02445e-06	6.03346e-06	3.96544e-06	1.89314e-06	2.32088e-06	2.25919e-06	1.98836e-06	1.14826e-06	1.87252e-06	1.66841e-06	0.614599	0.720672	4.05518
DDB1	4.67152e-05	5.22517e-05	4.37507e-05	4.73078e-05	4.67774e-05	4.26279e-05	5.00396e-05	5.53208e-05	5.41742e-06	5.53074e-06	4.92063e-06	5.28158e-06	4.57642e-06	3.80938e-06	4.40465e-06	5.44259e-06	0.0321154	0.101168	4.55884
TKFC	0.000169061	0.000182944	0.000191742	0.000184327	0.00018981	0.000199983	0.000211357	0.000161959	1.12292e-05	9.25792e-06	1.0074e-05	9.39792e-06	8.52303e-06	8.15069e-06	9.51845e-06	9.0609e-06	0.00124549	0.00778611	4.54109
CYB561A3	1.3167e-05	1.30965e-05	1.53641e-05	1.64992e-05	1.76312e-05	1.55491e-05	1.41563e-05	1.76565e-05	3.02903e-06	2.52115e-06	2.41141e-06	3.04197e-06	2.67292e-06	2.17938e-06	2.23374e-06	3.16472e-06	0.73912	0.811685	4.656
TMEM138	7.33814e-06	8.79613e-06	1.07273e-05	7.24729e-06	7.20967e-06	7.02161e-06	1.0691e-05	1.71004e-05	2.32281e-06	2.11596e-06	2.25534e-06	1.88192e-06	1.83779e-06	1.42793e-06	2.12679e-06	3.5552e-06	0.0202302	0.0725011	4.93777
TMEM216	1.51521e-06	1.73089e-06	2.04607e-06	9.89342e-07	4.26531e-06	1.34569e-06	2.07676e-06	2.81412e-06	7.63125e-07	8.25664e-07	9.66095e-07	5.04926e-07	1.31579e-06	7.72534e-07	8.03766e-07	1.20579e-06	0.605407	0.714279	4.8574
CPSF7	4.51646e-05	3.8996e-05	3.3704e-05	3.70905e-05	2.74155e-05	3.92987e-05	4.05159e-05	4.70125e-05	6.09962e-06	4.59014e-06	4.41869e-06	4.77717e-06	3.22404e-06	4.31215e-06	3.98788e-06	4.94657e-06	0.000194388	0.00158286	4.5447
SDHAF2	3.73327e-05	3.11759e-05	3.4512e-05	3.39645e-05	2.71627e-05	2.72319e-05	3.48586e-05	3.73552e-05	6.11583e-06	3.79334e-06	4.35895e-06	3.91224e-06	3.32692e-06	2.99656e-06	3.50796e-06	4.09358e-06	0.0868814	0.203831	4.4809
PPP1R32	5.19078e-06	4.52479e-06	4.56543e-06	7.92237e-06	5.79223e-06	4.56275e-06	4.83797e-06	7.66253e-06	1.60803e-06	1.4007e-06	1.32568e-06	2.14809e-06	1.33687e-06	1.09581e-06	1.3461e-06	1.63372e-06	0.491984	0.628959	4.68565
AP003108.1	0	0	0	0	0	0	0	3.87354e-07	0	0	0	0	0	0	0	3.87354e-07			8
LRRC10B	0	0	0	0	0	0	0	5.74185e-06	0	0	0	0	0	0	0	2.04174e-06	4.36911e-13	1.13653e-11	8
SYT7	3.71738e-05	4.70708e-05	6.58621e-05	6.96019e-05	0.000113284	0.000106619	0.000111233	0.000109404	5.29378e-06	4.59595e-06	6.44491e-06	5.56774e-06	7.71501e-06	6.2982e-06	6.60479e-06	7.05931e-06	1.69149e-37	1.42207e-35	5.25151
AP003559.1	0	0	0	0	0	1.72226e-07	0	0	0	0	0	0	0	1.72226e-07	0	0			6
AP002754.1	0	0	0	0	0	0	0	0	0	0	0	0	0	0	0	0
AP002754.2	0	0	0	0	0	0	0	0	0	0	0	0	0	0	0	0
DAGLA	4.59558e-07	0	6.70634e-07	4.5984e-07	9.79953e-07	1.03946e-07	9.91334e-07	4.76555e-07	4.59558e-07	0	4.86888e-07	4.5984e-07	5.79347e-07	1.03946e-07	5.86678e-07	4.76555e-07			4.97029
MYRF-AS1	0	0	0	0	2.59639e-07	3.43037e-07	0	2.46623e-07	0	0	0	0	2.59639e-07	3.43037e-07	0	2.46623e-07			6.27506
MYRF	1.20215e-05	8.89181e-06	1.32371e-05	8.54546e-06	5.12586e-06	1.16752e-05	1.38185e-05	1.49956e-05	2.77413e-06	2.22804e-06	3.0266e-06	2.34193e-06	1.28354e-06	2.1865e-06	2.44951e-06	2.85143e-06	0.00393641	0.0200885	4.71145
TMEM258	0.000105157	9.422e-05	0.000101619	9.69617e-05	8.25495e-05	8.56448e-05	7.77276e-05	0.000100541	8.23892e-06	6.61287e-06	7.0207e-06	6.28009e-06	5.76419e-06	4.79344e-06	5.66599e-06	7.55304e-06	0.0177627	0.065813	4.38104
FEN1	4.00431e-06	2.6858e-06	3.72801e-06	2.13739e-06	3.27666e-06	2.74033e-06	4.59322e-06	4.50226e-06	2.62003e-06	1.29889e-06	1.45873e-06	8.64267e-07	9.58016e-07	1.00459e-06	1.15437e-06	1.50352e-06	0.124071	0.260572	4.70238
FADS2	0.000141969	0.00013456	0.00014399	0.000144437	0.000114343	8.99424e-05	8.50152e-05	7.4718e-05	1.01425e-05	7.97048e-06	9.00034e-06	8.72263e-06	7.3292e-06	5.8554e-06	6.82764e-06	6.45149e-06	4.19097e-18	1.55706e-16	4.00983
FADS1	4.41052e-05	3.61242e-05	4.59563e-05	4.53913e-05	2.76227e-05	3.37411e-05	2.61781e-05	3.07971e-05	5.42153e-06	4.85809e-06	4.79302e-06	5.08497e-06	3.383e-06	4.14259e-06	3.29466e-06	3.82674e-06	0.000225245	0.0018044	4.15973
FADS3	1.41117e-05	9.74357e-06	1.17044e-05	1.09663e-05	7.78348e-06	9.79501e-06	1.20045e-05	2.38776e-05	2.96324e-06	1.99586e-06	2.75827e-06	2.28762e-06	1.48898e-06	1.74768e-06	2.29268e-06	4.06458e-06	0.0159945	0.060926	4.85382
RAB3IL1	7.59941e-06	4.86105e-06	4.1957e-06	1.56734e-06	2.61446e-06	1.95394e-06	5.35259e-06	3.69038e-06	2.20757e-06	1.63007e-06	1.24437e-06	6.57091e-07	1.06575e-06	7.09399e-07	1.82849e-06	1.34113e-06	0.00675365	0.0309329	4.01965
BEST1	5.29454e-06	6.8824e-06	5.32167e-06	5.79147e-06	4.02783e-06	6.0402e-06	3.87845e-06	4.19389e-06	1.58734e-06	2.00575e-06	1.39999e-06	1.48575e-06	1.19401e-06	1.68018e-06	1.15303e-06	1.30851e-06	0.816122	0.86564	4.23048
FTH1	0.0017337	0.00165156	0.00161406	0.00152307	0.00141052	0.001212	0.00118263	0.00132129	4.2256e-05	3.74909e-05	4.10151e-05	3.80198e-05	3.57261e-05	2.80794e-05	2.76748e-05	3.61911e-05	3.02318e-48	3.40055e-46	4.21884
LINC02733	0	0	0	0	0	0	0	0	0	0	0	0	0	0	0	0
AP002793.1	0	0	0	0	0	0	0	0	0	0	0	0	0	0	0	0
INCENP	4.57838e-07	0	0	0	0	4.62497e-07	2.62542e-07	0	4.57838e-07	0	0	0	0	4.62497e-07	2.62542e-07	0			4.28668
SCGB1D1	0	0	0	0	0	0	0	0	0	0	0	0	0	0	0	0
SCGB2A1	0	0	0	5.58652e-07	0	0	0	1.2637e-06	0	0	0	5.58652e-07	0	0	0	1.0019e-06	0.121877	0.257277	6.77378
AP003306.1	0	0	0	0	0	0	0	0	0	0	0	0	0	0	0	0
SCGB1D2	0	0	0	0	0	0	0	0	0	0	0	0	0	0	0	0
SCGB2A2	0	0	0	0	0	0	0	0	0	0	0	0	0	0	0	0
SCGB1D4	0	0	0	0	0	0	0	0	0	0	0	0	0	0	0	0
AP003306.2	0	0	0	0	0	0	0	0	0	0	0	0	0	0	0	0
ASRGL1	0	6.23356e-07	9.06042e-07	1.48045e-06	3.94774e-07	5.97945e-07	2.36891e-06	2.33996e-06	0	6.23356e-07	5.2209e-07	1.13986e-06	3.94774e-07	3.80883e-07	1.23916e-06	1.00871e-06	0.153893	0.300419	5.8257
AP003064.1	0	0	0	0	0	0	0	0	0	0	0	0	0	0	0	0
SCGB1A1	0	0	0	0	0	0	0	0	0	0	0	0	0	0	0	0
AP003064.2	0	0	0	0	0	0	0	0	0	0	0	0	0	0	0	0
AHNAK	0.000135709	0.000124793	0.000118023	0.000117009	0.000122965	0.000139204	0.000156113	0.000367788	1.1408e-05	7.54128e-06	8.20627e-06	7.44962e-06	7.60079e-06	7.33019e-06	8.92429e-06	1.94143e-05	8.88802e-49	1.01373e-46	5.22201
AP001363.1	0	0	0	0	0	0	0	0	0	0	0	0	0	0	0	0
AP001363.2	0	0	0	0	0	0	2.79829e-07	5.81193e-07	0	0	0	0	0	0	2.79829e-07	5.81193e-07			7.675
EEF1G	0.000377535	0.000357862	0.000386639	0.000385009	0.000419626	0.000371846	0.000379079	0.000485829	1.79911e-05	1.52408e-05	1.55206e-05	1.43829e-05	1.49909e-05	1.28196e-05	1.36154e-05	1.82546e-05	5.37653e-07	7.4001e-06	4.63504
TUT1	8.13095e-06	1.34218e-05	1.70424e-05	1.14198e-05	1.37942e-05	1.33992e-05	1.68498e-05	1.05455e-05	2.06316e-06	2.38871e-06	3.01247e-06	2.02947e-06	2.37005e-06	2.02059e-06	2.3564e-06	2.02067e-06	0.0989456	0.222832	4.62183
MTA2	7.07432e-06	8.56545e-06	7.53162e-06	5.24802e-06	6.12049e-06	6.80851e-06	3.99653e-06	1.07111e-05	2.38198e-06	2.25838e-06	1.87875e-06	1.6311e-06	1.64354e-06	1.8358e-06	1.14164e-06	2.40142e-06	0.368965	0.524265	4.51174
EML3	2.10886e-05	1.31571e-05	2.29382e-05	2.12216e-05	1.09871e-05	2.00714e-05	1.65748e-05	2.69601e-05	3.79366e-06	2.5908e-06	3.72232e-06	3.69348e-06	1.84334e-06	2.46752e-06	2.3989e-06	4.09437e-06	0.00298821	0.0160586	4.62861
AP001458.1	0	0	0	0	0	0	0	0	0	0	0	0	0	0	0	0
ROM1	1.04215e-06	1.48382e-06	3.49696e-07	1.62663e-06	5.19243e-07	1.62964e-06	1.64609e-06	3.5649e-06	7.35923e-07	8.75971e-07	3.49696e-07	1.02146e-06	5.19243e-07	8.05712e-07	8.70406e-07	1.22717e-06	0.0313371	0.099547	5.39373
B3GAT3	1.8075e-05	2.03224e-05	1.34784e-05	1.65247e-05	1.62522e-05	2.23732e-05	1.91642e-05	1.96206e-05	3.18585e-06	2.99333e-06	2.37499e-06	2.67147e-06	2.84734e-06	3.16883e-06	2.70261e-06	3.20323e-06	0.0685647	0.17311	4.60781
GANAB	0.000113555	0.000114604	0.000102235	0.00010543	0.000107886	0.000106759	0.000103583	0.000102717	8.63764e-06	8.64263e-06	7.23038e-06	6.88774e-06	6.37253e-06	6.13609e-06	5.93734e-06	6.77168e-06	0.396452	0.548026	4.43292
INTS5	1.03164e-05	1.1809e-05	1.12397e-05	1.3243e-05	1.21066e-05	1.00977e-05	1.05935e-05	1.47623e-05	3.13408e-06	2.64747e-06	2.31391e-06	2.85416e-06	2.70998e-06	1.92926e-06	1.9273e-06	2.67583e-06	0.513994	0.645957	4.60875
C11orf98	0	0	0	0	0	0	0	0	0	0	0	0	0	0	0	0
LBHD1	0	0	0	0	0	0	0	0	0	0	0	0	0	0	0	0
CSKMT	6.56865e-06	1.08958e-05	1.02296e-05	1.14252e-05	9.30719e-06	8.67437e-06	1.2294e-05	1.69264e-05	2.1013e-06	2.35528e-06	2.49907e-06	2.4446e-06	1.9086e-06	1.63811e-06	2.07051e-06	3.73727e-06	0.0857668	0.202059	4.92117
UQCC3	4.63042e-05	4.00486e-05	3.25492e-05	3.26928e-05	3.63216e-05	4.19844e-05	3.4033e-05	4.10828e-05	7.59238e-06	4.52019e-06	3.83937e-06	3.92506e-06	4.07612e-06	3.81651e-06	5.14671e-06	4.87077e-06	0.201998	0.358938	4.44313
UBXN1	4.55975e-05	3.6592e-05	2.98636e-05	2.6942e-05	3.29576e-05	3.72493e-05	2.7761e-05	4.0958e-05	5.86855e-06	4.96798e-06	4.08146e-06	3.53068e-06	3.96625e-06	3.92467e-06	3.13972e-06	4.88684e-06	0.00139925	0.00859902	4.41282
LRRN4CL	0	0	0	0	0	0	0	2.3728e-07	0	0	0	0	0	0	0	2.3728e-07			8
BSCL2	2.95849e-05	2.6004e-05	2.63134e-05	3.07251e-05	2.52269e-05	1.96078e-05	2.09089e-05	3.26116e-05	4.19786e-06	3.82784e-06	3.82726e-06	4.02475e-06	3.62832e-06	2.90876e-06	2.63908e-06	3.83369e-06	0.00272125	0.0148292	4.42913
GNG3	0	0	8.41204e-07	0	5.38265e-07	2.17339e-07	0	0	0	0	8.41204e-07	0	3.91366e-07	2.17339e-07	0	0			4.0825
HNRNPUL2	2.78989e-05	2.45461e-05	3.33178e-05	2.67029e-05	2.70933e-05	2.4723e-05	2.57656e-05	2.91136e-05	4.04791e-06	3.62474e-06	4.33101e-06	4.08678e-06	3.39805e-06	3.00737e-06	3.65137e-06	3.80881e-06	0.579133	0.694227	4.47538
TTC9C	6.23741e-06	4.33101e-06	5.80569e-06	7.12399e-06	4.9757e-06	4.45739e-06	3.78254e-06	4.98064e-06	1.91639e-06	1.22785e-06	1.82281e-06	1.88498e-06	1.36846e-06	1.35052e-06	9.63376e-07	1.86955e-06	0.909082	0.934564	4.28735
ZBTB3	3.52108e-06	2.77925e-06	4.46169e-06	3.00611e-06	2.09949e-06	2.37158e-06	4.34299e-06	4.50133e-06	1.5274e-06	1.07076e-06	2.16026e-06	1.09297e-06	9.3621e-07	1.09281e-06	1.38434e-06	1.45312e-06	0.399065	0.550796	4.63853
POLR2G	2.26467e-05	3.52402e-05	2.64587e-05	3.3786e-05	2.97619e-05	2.21093e-05	3.25106e-05	3.70451e-05	3.71104e-06	4.47768e-06	3.30324e-06	3.68775e-06	3.62529e-06	2.66555e-06	3.50315e-06	4.33769e-06	0.0518826	0.142483	4.64625
AP001160.2	0	0	0	0	3.82896e-07	6.07933e-07	0	0	0	0	0	0	2.88646e-07	4.68828e-07	0	0			5.61356
TAF6L	1.51044e-05	1.44013e-05	1.24493e-05	1.12024e-05	1.02507e-05	1.13405e-05	1.53648e-05	1.78543e-05	3.28266e-06	3.07889e-06	2.77e-06	2.54375e-06	2.11507e-06	1.90947e-06	2.50525e-06	3.10608e-06	0.0140401	0.0549806	4.59164
TMEM223	1.63458e-05	1.51655e-05	1.79754e-05	1.61096e-05	1.65753e-05	1.77152e-05	1.42137e-05	1.37007e-05	3.53483e-06	2.67968e-06	2.89786e-06	2.74244e-06	2.61825e-06	2.3953e-06	2.31719e-06	2.3556e-06	0.90676	0.9329	4.40771
AP001160.3	3.26296e-06	2.18498e-06	2.09167e-06	3.59041e-06	2.56754e-06	1.2193e-06	1.67715e-06	3.88414e-06	1.55528e-06	1.06638e-06	7.67287e-07	1.72019e-06	9.73728e-07	5.31901e-07	6.64117e-07	2.03215e-06	0.97998	0.984811	4.4553
TMEM179B	4.52366e-05	3.89812e-05	4.2369e-05	4.51497e-05	3.84762e-05	3.61895e-05	3.49614e-05	4.36873e-05	5.13764e-06	4.42747e-06	4.35403e-06	4.35945e-06	4.05207e-06	3.68426e-06	3.49919e-06	5.40482e-06	0.258221	0.419691	4.41362
NXF1	2.31112e-05	2.32574e-05	3.12578e-05	2.30849e-05	2.21096e-05	2.7339e-05	3.33128e-05	4.39463e-05	3.63169e-06	3.69647e-06	4.1939e-06	3.00975e-06	3.11046e-06	3.36588e-06	4.12906e-06	4.74055e-06	5.4489e-05	0.000507837	4.9032
STX5	3.01069e-05	2.71136e-05	2.52343e-05	2.25437e-05	2.61864e-05	2.5815e-05	2.83803e-05	3.48664e-05	5.1288e-06	3.86566e-06	3.68588e-06	3.26384e-06	3.1911e-06	2.88673e-06	3.36277e-06	4.41342e-06	0.144708	0.288938	4.60224
AP001160.4	0	0	0	5.43753e-07	0	0	4.86436e-07	0	0	0	0	5.43753e-07	0	0	3.44702e-07	0			5.41654
AP001160.1	4.97877e-07	0	1.60574e-07	0	8.45912e-07	1.75348e-07	0	0	4.97877e-07	0	1.60574e-07	0	8.45912e-07	1.75348e-07	0	0			3.72757
TEX54	0	0	0	0	0	1.56594e-07	0	0	0	0	0	0	0	1.56594e-07	0	0			6
WDR74	1.94297e-05	2.16142e-05	2.39765e-05	3.09316e-05	1.94147e-05	1.92766e-05	2.59824e-05	2.88894e-05	3.69512e-06	3.31822e-06	3.81867e-06	4.25847e-06	2.88227e-06	2.72675e-06	3.22744e-06	3.7347e-06	0.0245129	0.0828267	4.66474
SNHG1	8.14132e-06	9.80498e-06	8.77568e-06	1.39088e-05	9.52884e-06	9.05745e-06	1.08271e-05	1.49926e-05	2.1216e-06	2.19629e-06	1.98326e-06	2.92325e-06	1.9684e-06	1.82812e-06	2.43996e-06	4.21981e-06	0.594465	0.706273	4.79126
SLC3A2	4.39521e-05	4.00323e-05	3.85569e-05	3.17919e-05	3.62596e-05	3.02748e-05	2.67935e-05	4.08114e-05	5.05022e-06	4.0793e-06	4.75928e-06	4.12621e-06	3.91725e-06	3.3773e-06	2.99993e-06	4.3198e-06	0.00232071	0.013034	4.31184
CHRM1	0	0	0	0	0	0	0	0	0	0	0	0	0	0	0	0
AP000438.1	0	0	0	0	0	0	0	0	0	0	0	0	0	0	0	0
SLC22A6	0	0	0	0	0	0	0	0	0	0	0	0	0	0	0	0
SLC22A8	0	0	0	0	0	0	0	0	0	0	0	0	0	0	0	0
SLC22A24	0	0	0	0	1.46698e-07	0	0	0	0	0	0	0	1.46698e-07	0	0	0			5
SLC22A10	2.21552e-05	2.50502e-05	2.4632e-05	3.19152e-05	2.12281e-05	2.52554e-05	1.86368e-05	2.37133e-05	3.59481e-06	3.33769e-06	3.16517e-06	3.83371e-06	2.78875e-06	2.99974e-06	2.68517e-06	3.28862e-06	0.34406	0.501364	4.42217
SLC22A25	5.43085e-06	6.19327e-06	4.05784e-06	4.07623e-06	5.76416e-06	6.73829e-06	8.77857e-06	7.49732e-06	1.73427e-06	1.61659e-06	1.61494e-06	1.5118e-06	1.39794e-06	1.44588e-06	2.13096e-06	2.80642e-06	0.108457	0.236995	4.8824
SLC22A9	2.34297e-05	2.11203e-05	2.87154e-05	2.18691e-05	1.88064e-05	2.35446e-05	2.15274e-05	1.48161e-05	4.38439e-06	3.0306e-06	4.42671e-06	3.3371e-06	2.74803e-06	3.33316e-06	2.851e-06	2.43933e-06	0.146353	0.290923	4.27899
PLAAT5	0	0	0	0	0	0	0	0	0	0	0	0	0	0	0	0
AP001591.1	0	0	0	0	0	0	0	0	0	0	0	0	0	0	0	0
LGALS12	5.80465e-07	4.08977e-07	2.88247e-07	0	0	0	0	0	5.80465e-07	4.08977e-07	2.88247e-07	0	0	0	0	0			1.77129
PLAAT4	3.3703e-05	4.62762e-05	3.74719e-05	4.17679e-05	4.2705e-05	4.27754e-05	4.10252e-05	4.43198e-05	4.88111e-06	4.71148e-06	4.05828e-06	4.03431e-06	4.24737e-06	4.08377e-06	3.93179e-06	4.87348e-06	0.559615	0.67942	4.59833
PLAAT2	6.86186e-06	6.91391e-06	6.2897e-06	2.21817e-06	1.69622e-06	2.80379e-06	2.23838e-06	2.73867e-06	1.96153e-06	1.88802e-06	2.05825e-06	1.05994e-06	6.77197e-07	9.97559e-07	7.9603e-07	1.20237e-06	0.00086756	0.00574499	3.50475
PLAAT3	6.42696e-05	4.40246e-05	5.05252e-05	3.73231e-05	3.54275e-05	3.98277e-05	4.19734e-05	2.9261e-05	7.137e-06	4.32938e-06	5.01524e-06	4.25573e-06	3.72787e-06	3.71747e-06	4.0196e-06	3.55747e-06	1.07732e-05	0.000116134	4.07782
AP000753.1	0	0	0	0	0	0	0	0	0	0	0	0	0	0	0	0
ATL3	3.21433e-05	3.09894e-05	2.2297e-05	2.14485e-05	2.21299e-05	3.27232e-05	2.21716e-05	5.19792e-05	5.09721e-06	3.68258e-06	3.07051e-06	3.39477e-06	3.43371e-06	3.68526e-06	3.07576e-06	5.41847e-06	1.98783e-10	4.24922e-09	4.76861
AP000753.2	0	0	0	0	0	0	0	0	0	0	0	0	0	0	0	0
RTN3	7.06381e-05	6.50464e-05	6.407e-05	8.05315e-05	6.58827e-05	6.94109e-05	5.28362e-05	5.09976e-05	7.98122e-06	5.89317e-06	5.60735e-06	7.04169e-06	6.08797e-06	5.92566e-06	4.87424e-06	4.64171e-06	0.388102	0.541298	4.31021
C11orf95	1.44407e-05	7.93182e-06	1.05431e-05	9.01693e-06	1.50613e-05	9.9159e-06	1.19129e-05	1.49551e-05	3.23167e-06	1.6654e-06	2.03574e-06	1.73014e-06	2.62923e-06	2.22604e-06	2.09586e-06	2.59944e-06	0.272806	0.435753	4.64753
SPINDOC	0	0	0	0	3.0749e-07	1.18899e-06	9.3854e-07	1.6862e-06	0	0	0	0	3.0749e-07	1.04775e-06	5.68096e-07	1.02722e-06	0.106125	0.233405	6.97142
MARK2	1.32031e-05	8.81767e-06	9.86657e-06	6.59616e-06	6.87244e-06	8.55689e-06	8.27429e-06	1.69199e-05	2.86904e-06	1.92462e-06	2.20622e-06	1.6976e-06	1.82978e-06	1.72757e-06	1.6673e-06	3.34182e-06	0.0071992	0.0325621	4.62419
RCOR2	0	0	0	0	0	0	0	0	0	0	0	0	0	0	0	0
NAA40	3.91749e-06	2.00851e-06	3.32571e-06	2.46911e-06	2.51993e-06	2.10436e-06	3.56525e-06	8.00246e-07	1.57484e-06	1.1124e-06	1.25765e-06	1.11137e-06	1.02428e-06	7.95971e-07	1.21488e-06	4.67022e-07	0.640686	0.740886	4.07388
COX8A	0.000204746	0.00020978	0.00020425	0.000191307	0.00019366	0.000203956	0.000219363	0.000214524	1.20308e-05	1.0485e-05	1.02656e-05	9.30654e-06	8.86174e-06	8.41652e-06	9.74468e-06	9.80926e-06	0.0325808	0.102112	4.53589
OTUB1	3.5385e-05	3.07901e-05	2.63305e-05	2.67713e-05	2.73426e-05	2.89765e-05	2.57516e-05	3.87663e-05	5.08834e-06	4.16185e-06	3.34858e-06	3.55033e-06	3.42595e-06	3.26317e-06	3.21413e-06	4.54181e-06	0.0617615	0.161018	4.51455
MACROD1	3.73013e-05	4.72738e-05	3.14448e-05	4.47209e-05	5.53477e-05	4.05077e-05	4.78915e-05	3.68964e-05	5.09828e-06	4.84574e-06	3.73093e-06	4.73002e-06	5.33997e-06	3.89955e-06	4.87157e-06	4.21811e-06	0.0345391	0.10641	4.55576
AP000721.2	0	0	0	0	0	0	0	0	0	0	0	0	0	0	0	0
AP006333.2	0	0	0	0	0	0	0	8.34058e-07	0	0	0	0	0	0	0	8.34058e-07			8
FLRT1	0	0	0	0	0	0	7.9683e-07	3.13766e-07	0	0	0	0	0	0	5.80595e-07	3.13766e-07			7.28252
AP006333.1	4.92902e-07	0	0	0	0	0	0	0	4.92902e-07	0	0	0	0	0	0	0			1
STIP1	2.52623e-05	1.66928e-05	3.06699e-05	1.53838e-05	2.15402e-05	1.85558e-05	2.67762e-05	2.76257e-05	4.27463e-06	2.5703e-06	4.40115e-06	2.69763e-06	3.00787e-06	2.58751e-06	3.4809e-06	3.86476e-06	0.00121758	0.00764384	4.60075
FERMT3	7.5924e-06	6.33311e-06	3.96724e-06	7.4214e-06	2.76104e-06	6.89045e-06	3.10462e-06	1.1919e-05	3.36026e-06	2.21079e-06	1.20571e-06	2.22374e-06	1.62078e-06	1.55936e-06	9.69798e-07	2.43862e-06	6.10778e-05	0.000564088	4.68257
TRPT1	1.34708e-05	1.40898e-05	1.331e-05	1.97789e-05	1.39897e-05	1.60755e-05	1.23889e-05	1.95981e-05	2.78305e-06	2.81659e-06	2.59885e-06	2.91695e-06	2.32449e-06	2.49406e-06	2.09385e-06	4.24823e-06	0.738646	0.811594	4.65034
NUDT22	2.26885e-05	3.08501e-05	2.54979e-05	2.82436e-05	3.43152e-05	2.84901e-05	2.69929e-05	3.27707e-05	4.01613e-06	4.15684e-06	3.61989e-06	3.67706e-06	4.10032e-06	3.50308e-06	3.40559e-06	4.46765e-06	0.655348	0.751149	4.64431
AP001453.1	0	0	0	1.40157e-07	0	0	2.57743e-07	0	0	0	0	1.40157e-07	0	0	2.57743e-07	0			5.94328
DNAJC4	3.22902e-05	3.59643e-05	3.97482e-05	3.52903e-05	4.31791e-05	4.43585e-05	3.82198e-05	5.57512e-05	4.55586e-06	4.27544e-06	4.3761e-06	4.46694e-06	4.41723e-06	3.86449e-06	4.08646e-06	4.87679e-06	6.39537e-07	8.6707e-06	4.80361
VEGFB	2.27897e-05	1.69707e-05	2.44111e-05	2.46436e-05	3.44095e-05	3.60306e-05	2.69765e-05	5.10633e-05	3.93312e-06	3.06577e-06	3.54267e-06	3.31399e-06	3.86018e-06	3.99257e-06	3.3541e-06	5.57618e-06	1.09685e-08	1.90721e-07	5.11647
FKBP2	1.03311e-05	1.16856e-05	1.15208e-05	1.0808e-05	7.38437e-06	9.91426e-06	5.18024e-06	1.10435e-05	2.81971e-06	2.43842e-06	2.66037e-06	2.1253e-06	1.6231e-06	1.80896e-06	1.37591e-06	2.44834e-06	0.370996	0.525963	4.27023
AP001453.3	0	0	0	0	0	0	0	0	0	0	0	0	0	0	0	0
PPP1R14B	3.63758e-05	4.34068e-05	4.13771e-05	5.19759e-05	4.72005e-05	4.55079e-05	4.51354e-05	4.06452e-05	5.43865e-06	4.86599e-06	5.12872e-06	5.42106e-06	4.34953e-06	4.57137e-06	4.82247e-06	4.33046e-06	0.573476	0.690033	4.56562
PPP1R14B-AS1	0	7.6345e-07	9.90695e-07	3.16403e-07	2.83292e-06	1.44891e-06	1.6153e-06	0	0	3.95382e-07	7.45125e-07	3.16403e-07	1.0819e-06	8.42458e-07	7.69762e-07	0	0.0586872	0.155438	5.01147
AP001453.2	0	0	3.69659e-07	0	0	0	0	0	0	0	3.69659e-07	0	0	0	0	0			3
PLCB3	4.4233e-06	2.23554e-06	3.83164e-06	2.53958e-06	6.52495e-06	4.36652e-06	3.71801e-06	8.97862e-06	1.5976e-06	1.10175e-06	1.49576e-06	8.45407e-07	1.59246e-06	1.52683e-06	1.24872e-06	2.16882e-06	0.00845047	0.0371201	5.11294
BAD	4.99124e-05	5.35791e-05	6.20672e-05	5.55686e-05	5.06511e-05	4.49758e-05	4.95327e-05	4.69683e-05	5.79494e-06	5.9832e-06	5.86082e-06	5.67539e-06	5.10332e-06	4.11209e-06	4.19898e-06	4.60023e-06	0.160215	0.308153	4.3826
GPR137	1.1525e-05	1.27666e-05	9.336e-06	1.14976e-05	1.29106e-05	8.43154e-06	1.33699e-05	7.1531e-06	4.08485e-06	2.52092e-06	2.13536e-06	2.70167e-06	2.5873e-06	1.99673e-06	2.23245e-06	1.7688e-06	0.140546	0.283	4.33396
KCNK4	0	0	0	0	0	0	0	0	0	0	0	0	0	0	0	0
CATSPERZ	0	0	0	0	0	0	0	0	0	0	0	0	0	0	0	0
ESRRA	4.61031e-05	4.17271e-05	3.38981e-05	3.68954e-05	5.12071e-05	4.22585e-05	4.26509e-05	4.73019e-05	5.58672e-06	4.57301e-06	3.90312e-06	3.99795e-06	4.43361e-06	3.73697e-06	3.94168e-06	4.89125e-06	0.0201559	0.0722987	4.5766
TRMT112	8.3218e-05	6.57078e-05	5.51356e-05	6.35247e-05	5.66069e-05	4.59552e-05	4.80677e-05	6.14607e-05	8.06323e-06	5.54322e-06	4.94281e-06	5.5253e-06	4.88881e-06	3.81035e-06	4.22706e-06	5.33104e-06	0.00012233	0.00105066	4.21339
PRDX5	0.000179137	0.000164654	0.000162971	0.000159445	0.000172982	0.000151679	0.000140927	0.000148496	1.16162e-05	9.88423e-06	8.31592e-06	9.16129e-06	8.71364e-06	7.14243e-06	7.97555e-06	8.32244e-06	0.235184	0.395642	4.36196
AP003774.2	0	3.6754e-07	0	9.54441e-07	0	4.33218e-07	4.74871e-07	3.57758e-07	0	2.90274e-07	0	9.54441e-07	0	4.33218e-07	4.74871e-07	3.57758e-07			5.15425
CCDC88B	6.62488e-06	8.2426e-06	6.46011e-06	5.2337e-06	6.64714e-06	4.67002e-06	5.34582e-06	1.66822e-05	1.94131e-06	2.33962e-06	1.53258e-06	1.60999e-06	1.84194e-06	1.02539e-06	1.40236e-06	2.95055e-06	0.000227766	0.0018228	4.93368
RPS6KA4	1.22006e-05	1.15557e-05	1.02323e-05	8.4369e-06	9.71656e-06	8.5861e-06	1.15038e-05	1.35923e-05	2.88017e-06	3.03246e-06	2.1759e-06	2.13244e-06	1.96455e-06	1.61921e-06	2.06263e-06	2.65805e-06	0.205948	0.363478	4.53393
LINC02723	0	0	0	0	0	0	0	0	0	0	0	0	0	0	0	0
AP003774.1	0	0	0	0	0	0	0	0	0	0	0	0	0	0	0	0
LINC02724	0	0	1.38686e-07	2.62706e-07	1.93011e-07	9.22393e-08	0	4.02029e-07	0	0	1.38686e-07	2.62706e-07	1.93011e-07	9.22393e-08	0	4.02029e-07			5.69649
AP005273.2	0	0	0	0	0	0	0	0	0	0	0	0	0	0	0	0
AP005273.1	0	0	0	0	0	0	0	0	0	0	0	0	0	0	0	0
SLC22A11	3.63729e-06	6.70424e-07	2.09789e-07	7.85165e-07	0	0	0	5.00496e-07	2.20604e-06	4.96293e-07	2.09789e-07	4.79843e-07	0	0	0	5.00496e-07	0.060523	0.158601	2.19744
SLC22A12	3.00999e-07	8.79949e-07	0	0	0	0	3.55225e-07	0	3.00999e-07	6.58369e-07	0	0	0	0	3.55225e-07	0			2.96026
NRXN2	0	0	1.86938e-06	0	4.6629e-07	4.40486e-07	9.20911e-07	1.7449e-06	0	0	1.41074e-06	0	4.6629e-07	3.11283e-07	6.6185e-07	7.84058e-07	0.0369839	0.112037	5.69428
AP001092.1	0	0	0	0	0	0	0	0	0	0	0	0	0	0	0	0
RASGRP2	1.24124e-05	1.50349e-05	1.49081e-05	1.08695e-05	1.37848e-05	1.55135e-05	1.36968e-05	2.02949e-05	3.19737e-06	3.03167e-06	2.78381e-06	1.87305e-06	2.39875e-06	2.121e-06	2.13264e-06	2.95264e-06	0.0729369	0.180331	4.72838
PYGM	4.99479e-07	1.41819e-06	1.13737e-06	0	1.33635e-06	7.73829e-07	1.99236e-06	2.34297e-06	4.99479e-07	7.39823e-07	5.94355e-07	0	7.30626e-07	4.54749e-07	9.0077e-07	1.12641e-06	0.375484	0.529632	5.34316
SF1	7.97564e-05	9.61882e-05	0.000100541	9.50885e-05	9.08909e-05	8.22116e-05	0.000104411	0.000137225	7.33607e-06	6.9428e-06	7.56277e-06	6.43756e-06	6.57168e-06	5.4924e-06	6.85258e-06	8.42564e-06	1.55327e-08	2.64721e-07	4.74431
AP001462.1	6.826e-07	6.28025e-07	9.03116e-07	0	4.5492e-07	0	0	0	6.826e-07	5.27021e-07	7.27792e-07	0	3.22675e-07	0	0	0			2.59403
MAP4K2	3.29696e-06	4.98946e-06	3.5679e-06	5.54263e-06	3.60494e-06	3.26372e-06	8.00946e-06	8.17814e-06	1.29702e-06	1.57093e-06	1.36255e-06	1.44991e-06	1.20021e-06	1.00217e-06	1.58969e-06	2.05101e-06	0.0159488	0.0607896	5.07372
MEN1	9.14819e-06	1.37849e-05	1.22749e-05	1.69349e-05	1.34213e-05	1.44548e-05	1.45351e-05	1.49441e-05	2.45346e-06	2.44734e-06	2.39705e-06	2.80955e-06	2.84531e-06	2.16058e-06	2.37956e-06	2.49564e-06	0.348657	0.505296	4.71621
CDC42BPG	1.03723e-06	7.54299e-07	0	2.56898e-07	1.55166e-06	1.49451e-07	9.4937e-07	5.23536e-07	7.40502e-07	4.49588e-07	0	2.56898e-07	9.36846e-07	1.49451e-07	5.62675e-07	3.94631e-07	0.493254	0.629625	4.416
EHD1	1.45448e-05	2.00376e-05	1.83851e-05	1.82306e-05	2.33734e-05	1.95164e-05	1.44339e-05	2.76506e-05	2.94165e-06	4.29216e-06	3.45625e-06	3.11355e-06	3.59296e-06	3.08709e-06	2.63667e-06	3.84166e-06	0.023378	0.0804272	4.73134
MIR194-2HG	1.87239e-06	1.94695e-06	1.71309e-06	3.49831e-06	1.7459e-06	3.97592e-06	2.49468e-06	3.0661e-06	9.64409e-07	1.26177e-06	8.42833e-07	1.4368e-06	7.36724e-07	1.18532e-06	8.9181e-07	1.20341e-06	0.566324	0.685062	4.89705
ATG2A	1.80221e-05	3.45664e-05	3.47913e-05	3.16103e-05	3.53042e-05	3.2548e-05	3.34814e-05	3.56237e-05	3.19621e-06	4.28285e-06	4.07824e-06	3.57819e-06	4.02902e-06	3.30067e-06	3.81728e-06	3.87517e-06	0.0918999	0.211449	4.72417
PPP2R5B	7.59945e-06	2.46567e-06	4.74571e-06	4.41913e-06	1.78744e-06	3.99876e-06	3.44042e-06	9.23265e-06	2.23055e-06	9.66672e-07	1.30075e-06	1.34011e-06	8.38303e-07	1.06125e-06	1.0801e-06	2.24733e-06	0.00245276	0.0136116	4.65168
GPHA2	0	2.51415e-07	0	3.53895e-07	1.95938e-07	7.58981e-07	4.50072e-07	3.57359e-07	0	2.51415e-07	0	3.53895e-07	1.95938e-07	5.38499e-07	4.50072e-07	3.57359e-07			5.68551
MAJIN	2.66711e-07	0	0	1.97599e-07	5.5795e-07	0	0	0	2.66711e-07	0	0	1.97599e-07	5.5795e-07	0	0	0			3.76309
BATF2	2.59937e-06	6.75186e-07	2.88097e-06	3.49994e-06	1.97857e-06	3.04743e-06	1.41435e-06	1.81e-06	1.1049e-06	5.09989e-07	1.41574e-06	1.38383e-06	8.28677e-07	9.77252e-07	1.03777e-06	9.45341e-07	0.193854	0.34925	4.42037
ARL2	1.12939e-05	1.32825e-05	1.07584e-05	1.33549e-05	9.42989e-06	1.12452e-05	9.68528e-06	2.5239e-05	2.88658e-06	2.56929e-06	2.34143e-06	3.17614e-06	2.43604e-06	2.04351e-06	1.97216e-06	3.5423e-06	9.82112e-07	1.28642e-05	4.86996
SNX15	1.33922e-05	1.26442e-05	1.04564e-05	7.24518e-06	7.77845e-06	9.12425e-06	7.4717e-06	1.06281e-05	3.08433e-06	3.4525e-06	2.21832e-06	1.95816e-06	1.85237e-06	1.80671e-06	1.55789e-06	2.687e-06	0.28537	0.447108	4.19092
SAC3D1	6.7112e-06	7.98957e-06	5.42931e-06	4.72349e-06	8.04489e-06	7.11383e-06	8.09447e-06	5.79637e-06	1.94964e-06	1.88023e-06	1.46342e-06	1.63874e-06	2.58349e-06	1.54411e-06	1.80786e-06	1.80893e-06	0.211067	0.369073	4.52315
NAALADL1	1.2744e-06	4.71732e-07	4.71578e-07	6.81032e-07	5.47157e-07	1.3375e-06	4.30645e-07	1.16082e-06	9.14368e-07	3.44005e-07	3.56444e-07	4.97633e-07	4.1852e-07	6.76135e-07	3.09061e-07	7.26093e-07	0.975129	0.98127	4.61478
CDCA5	0	0	6.47233e-07	0	2.67414e-07	7.24044e-07	0	0	0	0	5.7071e-07	0	2.67414e-07	5.11608e-07	0	0			4.6519
ZFPL1	1.38583e-05	1.91634e-05	9.34479e-06	1.13217e-05	1.79219e-05	1.1324e-05	1.25022e-05	1.2485e-05	2.77224e-06	3.3584e-06	1.81508e-06	2.48564e-06	3.1461e-06	1.88563e-06	2.02946e-06	2.59911e-06	0.20523	0.362615	4.35924
TMEM262	0	0	0	0	0	2.09776e-07	0	0	0	0	0	0	0	2.09776e-07	0	0			6
VPS51	6.79824e-05	6.75242e-05	6.12837e-05	6.03594e-05	6.0899e-05	7.4759e-05	6.46408e-05	6.72671e-05	7.83782e-06	5.62328e-06	5.40213e-06	4.87443e-06	4.71194e-06	5.33809e-06	4.36779e-06	5.80665e-06	0.11308	0.243895	4.52053
AP003068.1	0	4.58197e-07	9.38494e-07	0	0	0	7.75396e-07	0	0	4.58197e-07	9.38494e-07	0	0	0	5.54177e-07	0			4.21698
TM7SF2	0.000132398	0.000150011	0.000123863	0.000143228	0.000139247	0.000131306	0.000124634	0.000110073	9.51039e-06	9.53918e-06	8.01461e-06	8.91905e-06	7.53222e-06	7.18776e-06	7.61195e-06	7.22462e-06	0.0365033	0.110911	4.37447
ZNHIT2	5.01038e-06	6.62306e-06	1.01619e-05	5.21961e-06	5.31713e-06	7.86648e-06	5.52559e-06	6.7263e-06	1.58862e-06	1.69537e-06	2.23041e-06	1.56417e-06	1.41353e-06	1.50377e-06	1.48879e-06	1.77575e-06	0.0920172	0.211638	4.49748
AP003068.3	0	0	0	0	0	0	0	0	0	0	0	0	0	0	0	0
FAU	0.000507831	0.000488955	0.000473734	0.000449181	0.000391676	0.000394258	0.000386489	0.000592219	2.09688e-05	1.64768e-05	1.6277e-05	1.47064e-05	1.3512e-05	1.1941e-05	1.30606e-05	2.4103e-05	3.63252e-15	1.10948e-13	4.47048
SYVN1	8.5717e-05	7.15837e-05	8.52702e-05	7.20024e-05	6.77877e-05	6.61306e-05	7.36673e-05	6.65095e-05	7.28539e-06	5.77921e-06	6.72219e-06	5.80388e-06	5.34737e-06	4.69212e-06	5.18132e-06	5.37877e-06	0.0319811	0.100853	4.3423
MRPL49	2.0364e-05	1.98021e-05	1.79261e-05	2.42978e-05	2.1775e-05	2.39218e-05	2.73823e-05	2.14095e-05	3.46801e-06	3.25054e-06	2.72137e-06	3.61933e-06	3.06816e-06	3.09181e-06	3.00192e-06	3.28897e-06	0.037952	0.113936	4.67154
SPDYC	3.15245e-06	2.51524e-07	3.72463e-07	5.70209e-07	5.3339e-07	0	2.16214e-07	0	1.32593e-06	2.51524e-07	3.72463e-07	5.70209e-07	3.93194e-07	0	2.16214e-07	0	2.71075e-05	0.000272748	2.2044
AP003068.2	2.56799e-06	2.91758e-06	1.36771e-06	1.97154e-07	1.6742e-06	5.62125e-07	8.11582e-07	3.26488e-07	1.34771e-06	1.36105e-06	7.50914e-07	1.97154e-07	7.24013e-07	3.39249e-07	4.10379e-07	3.26488e-07	0.274641	0.437162	3.19733
CAPN1	3.66908e-05	3.79602e-05	3.77972e-05	2.85383e-05	3.01996e-05	3.22569e-05	3.97228e-05	4.6869e-05	4.7503e-06	4.38395e-06	4.59945e-06	4.04488e-06	3.56566e-06	3.49548e-06	4.15131e-06	4.94093e-06	0.000164253	0.00136473	4.61223
AP000944.6	0	0	0	0	0	0	0	0	0	0	0	0	0	0	0	0
POLA2	3.74578e-06	4.42067e-06	3.58539e-06	3.28067e-06	2.5501e-06	1.32959e-06	2.92657e-06	4.02937e-06	1.43436e-06	1.99469e-06	1.14312e-06	1.04719e-06	1.07225e-06	6.01421e-07	9.64816e-07	2.00187e-06	0.560963	0.680817	4.24905
AP000944.7	0	0	0	0	0	0	2.12073e-07	0	0	0	0	0	0	0	2.12073e-07	0			7
CDC42EP2	8.27826e-06	6.0241e-06	9.32791e-06	4.53328e-06	7.02585e-06	6.89682e-06	7.23558e-06	1.82191e-05	2.15122e-06	1.79684e-06	2.33696e-06	1.2191e-06	1.54115e-06	1.5859e-06	1.54949e-06	3.65942e-06	0.025169	0.0845534	5.02444
DPF2	7.42393e-06	1.12014e-05	4.91352e-06	8.53195e-06	1.03632e-05	7.50142e-06	6.54139e-06	1.00002e-05	2.27062e-06	2.21003e-06	1.25078e-06	2.02213e-06	2.2282e-06	1.52683e-06	1.57873e-06	2.35775e-06	0.518722	0.649298	4.53256
TIGD3	0	0	0	9.81145e-07	0	0	9.25381e-07	8.46029e-07	0	0	0	7.70524e-07	0	0	6.10554e-07	6.65031e-07			6.23801
AP000944.1	0	0	0	0	0	0	0	0	0	0	0	0	0	0	0	0
SLC25A45	4.99185e-06	6.32664e-06	3.96678e-06	5.37322e-06	6.19601e-06	8.75864e-06	6.55834e-06	8.07952e-06	1.65375e-06	1.8324e-06	1.33629e-06	1.87672e-06	1.58869e-06	1.89429e-06	1.59739e-06	2.04801e-06	0.282047	0.444463	4.87781
FRMD8	5.02382e-06	1.36172e-05	7.38893e-06	9.433e-06	7.32772e-06	1.30657e-05	1.22994e-05	1.57833e-05	2.03815e-06	2.56728e-06	1.70385e-06	1.89123e-06	1.61271e-06	2.22131e-06	2.28952e-06	2.98977e-06	0.0108113	0.0449492	4.99829
NEAT1	0.000819857	0.000752549	0.000698231	0.00071665	0.000738124	0.0007492	0.00077166	0.00079141	3.08798e-05	2.47218e-05	2.39805e-05	2.4571e-05	2.33408e-05	2.29996e-05	2.23161e-05	2.59322e-05	0.00152023	0.00925532	4.50586
LINC02736	0	0	0	0	0	0	2.23877e-07	0	0	0	0	0	0	0	2.23877e-07	0			7
AP000769.6	0	0	0	0	0	0	0	0	0	0	0	0	0	0	0	0
MALAT1	0.000196286	0.000334009	0.000362067	0.000439171	0.00046541	0.000365117	0.000272772	0.000529714	2.16244e-05	3.03588e-05	3.11955e-05	3.13795e-05	3.22737e-05	2.7676e-05	2.04241e-05	3.48719e-05	4.3891e-15	1.33308e-13	4.84798
AP000769.2	0	0	0	0	4.19192e-07	5.85776e-07	2.13263e-07	2.36714e-07	0	0	0	0	3.09222e-07	4.13929e-07	2.13263e-07	2.36714e-07			6.18385
SCYL1	3.76338e-05	4.33026e-05	3.75805e-05	3.02627e-05	3.0764e-05	3.32088e-05	3.35455e-05	4.32835e-05	4.77035e-06	5.19309e-06	4.43851e-06	3.63399e-06	3.70067e-06	3.52636e-06	3.97288e-06	5.10313e-06	0.0172292	0.0643186	4.46227
LTBP3	2.53443e-05	2.59422e-05	2.83847e-05	2.30981e-05	2.33136e-05	1.83337e-05	2.22669e-05	4.54479e-05	3.99367e-06	3.62625e-06	3.80013e-06	3.22676e-06	3.76114e-06	2.44733e-06	3.19081e-06	5.05008e-06	1.68058e-06	2.11499e-05	4.71782
SSSCA1-AS1	5.06196e-07	8.62294e-07	5.26344e-07	2.93522e-07	4.64996e-07	1.63201e-06	1.34622e-06	0	5.06196e-07	5.05396e-07	3.75635e-07	2.93522e-07	3.28994e-07	8.22654e-07	7.04564e-07	0	0.4252	0.572763	4.70995
ZNRD2	1.70246e-05	1.94536e-05	1.95642e-05	1.7945e-05	1.88398e-05	1.32844e-05	1.53477e-05	2.22314e-05	3.45343e-06	3.03883e-06	3.13613e-06	2.99594e-06	2.99969e-06	2.13612e-06	2.42994e-06	3.82619e-06	0.508345	0.64118	4.49295
FAM89B	1.74281e-05	1.50557e-05	1.92164e-05	1.4768e-05	1.68716e-05	1.59843e-05	1.96417e-05	3.14371e-05	3.42349e-06	2.62367e-06	3.41872e-06	2.30864e-06	2.57992e-06	2.52142e-06	2.739e-06	4.53775e-06	0.00917911	0.0396271	4.87699
EHBP1L1	4.51815e-06	4.67223e-06	3.13851e-06	4.08223e-06	3.98704e-06	6.74971e-06	6.21123e-06	1.9043e-05	1.80008e-06	2.00718e-06	1.07646e-06	1.35469e-06	1.30909e-06	1.54322e-06	1.93844e-06	3.54025e-06	3.03367e-08	5.01309e-07	5.64602
KCNK7	0	0	0	0	1.84115e-07	1.8573e-07	0	1.03959e-06	0	0	0	0	1.84115e-07	1.8573e-07	0	6.10608e-07	0.052372	0.143561	7.34456
MAP3K11	6.07456e-05	5.4703e-05	5.50907e-05	5.65058e-05	5.40465e-05	5.97793e-05	6.24015e-05	7.52513e-05	6.07411e-06	5.09319e-06	5.36822e-06	5.03565e-06	4.60394e-06	5.24604e-06	5.58114e-06	5.79277e-06	0.000910109	0.0060048	4.65844
PCNX3	9.87275e-06	1.00097e-05	1.48206e-05	1.16823e-05	1.08972e-05	9.94359e-06	5.8644e-06	7.38756e-06	2.7732e-06	2.24931e-06	3.38627e-06	2.27743e-06	2.03297e-06	2.21715e-06	1.43367e-06	1.668e-06	0.850195	0.890317	4.16737
SIPA1	3.41245e-05	2.65627e-05	3.29969e-05	2.81124e-05	3.0152e-05	2.67546e-05	2.47497e-05	3.25646e-05	4.61518e-06	3.50453e-06	4.51251e-06	3.97359e-06	4.19023e-06	3.35108e-06	3.01836e-06	4.79842e-06	0.542824	0.667166	4.42231
RELA	4.20827e-05	4.28807e-05	4.61564e-05	3.74465e-05	3.85126e-05	4.30521e-05	4.46845e-05	5.90495e-05	5.44384e-06	4.41408e-06	5.15273e-06	4.16649e-06	3.86548e-06	3.74147e-06	4.21409e-06	6.00519e-06	0.0119769	0.0485324	4.66891
RELA-DT	3.39062e-07	1.64328e-06	2.19264e-06	3.76457e-06	2.78597e-06	1.70163e-06	3.61357e-06	4.17544e-06	3.39062e-07	7.47045e-07	8.89994e-07	1.28172e-06	1.0447e-06	7.94345e-07	1.22721e-06	1.72669e-06	0.491815	0.62886	5.34721
KAT5	1.7807e-05	1.17242e-05	1.41941e-05	1.22589e-05	1.23326e-05	1.78176e-05	1.76709e-05	2.07644e-05	3.66711e-06	2.78792e-06	2.88446e-06	2.55991e-06	2.30366e-06	2.38733e-06	2.55779e-06	3.48986e-06	0.00223423	0.0126441	4.74637
RNASEH2C	4.16579e-05	4.30181e-05	3.96648e-05	4.30534e-05	4.4993e-05	4.0864e-05	3.84917e-05	5.35454e-05	5.2994e-06	5.77443e-06	4.48953e-06	5.09958e-06	4.76816e-06	4.10055e-06	4.26047e-06	5.54556e-06	0.272154	0.435051	4.59574
AP001266.2	0	0	0	0	0	0	0	0	0	0	0	0	0	0	0	0
AP5B1	3.77209e-06	7.23921e-06	5.5757e-06	5.17694e-06	3.75257e-06	5.42513e-06	7.06245e-06	8.23332e-06	1.82082e-06	2.05792e-06	1.86224e-06	1.42768e-06	1.1767e-06	1.36576e-06	1.98186e-06	2.15254e-06	0.209201	0.367048	4.80785
OVOL1	0	0	0	2.19352e-07	0	0	0	6.07371e-07	0	0	0	2.19352e-07	0	0	0	4.31496e-07			6.93869
OVOL1-AS1	0	0	0	0	0	0	8.04608e-07	3.57876e-07	0	0	0	0	0	0	5.68625e-07	3.57876e-07			7.30785
AP001266.1	0	0	0	0	0	0	0	0	0	0	0	0	0	0	0	0
CFL1	0.000171665	0.00014804	0.000158385	0.000158771	0.000162018	0.000149861	0.000152738	0.000214626	1.1386e-05	9.44371e-06	9.28064e-06	8.69052e-06	8.3534e-06	7.11594e-06	8.41913e-06	1.20623e-05	0.000126996	0.00108672	4.61469
SNX32	0	0	0	0	0	0	1.67654e-07	0	0	0	0	0	0	0	1.67654e-07	0			7
MUS81	5.98835e-06	9.56185e-06	6.60672e-06	8.20267e-06	7.1363e-06	9.34544e-06	1.06887e-05	1.76858e-05	1.92296e-06	2.29763e-06	1.70633e-06	2.01187e-06	1.58457e-06	1.7806e-06	2.06715e-06	3.3755e-06	0.0247546	0.0834705	5.1293
EFEMP2	7.40824e-06	9.79719e-06	6.25021e-06	6.159e-06	6.17146e-06	7.86524e-06	1.04207e-05	3.61894e-05	2.229e-06	2.52826e-06	1.5405e-06	1.95626e-06	1.74385e-06	1.61134e-06	2.56897e-06	5.3723e-06	2.1472e-14	6.12253e-13	5.6602
CTSW	1.52487e-06	5.64678e-07	1.36732e-06	2.0201e-06	2.17697e-06	1.80463e-06	2.14497e-06	3.59038e-06	8.81127e-07	4.02144e-07	8.40564e-07	8.91005e-07	9.85774e-07	7.36154e-07	8.38873e-07	1.58844e-06	0.785323	0.843338	5.28416
FIBP	1.6692e-05	1.41602e-05	1.64127e-05	1.5647e-05	1.59581e-05	1.4832e-05	1.78396e-05	2.33153e-05	3.30514e-06	2.51799e-06	3.08446e-06	2.75172e-06	2.52898e-06	2.32766e-06	2.78206e-06	3.44227e-06	0.150474	0.296118	4.72368
CCDC85B	1.80357e-05	2.17921e-05	1.90928e-05	1.82604e-05	1.88196e-05	2.55077e-05	2.26931e-05	3.48601e-05	3.44726e-06	3.7626e-06	3.56727e-06	2.96394e-06	2.81218e-06	3.36976e-06	2.95456e-06	4.79801e-06	0.0026274	0.0144216	4.89673
FOSL1	1.94742e-06	3.41121e-06	2.87303e-06	2.70339e-06	8.80948e-07	8.19226e-07	3.93459e-06	1.84924e-05	9.99677e-07	1.24513e-06	1.19177e-06	1.38227e-06	4.9749e-07	5.19444e-07	1.19973e-06	3.41349e-06	1.29556e-20	5.64991e-19	6.07503
C11orf68	1.43598e-05	1.42637e-05	1.52144e-05	1.47905e-05	1.73682e-05	1.56861e-05	1.38555e-05	2.44507e-05	3.49011e-06	2.88631e-06	2.77956e-06	2.45805e-06	2.81463e-06	2.48321e-06	2.17343e-06	3.38287e-06	0.00887478	0.0385297	4.77921
DRAP1	3.24827e-05	2.99782e-05	2.44179e-05	3.11001e-05	2.5023e-05	2.48071e-05	2.62166e-05	2.99145e-05	4.50907e-06	3.77815e-06	3.12565e-06	3.63849e-06	2.92486e-06	2.93937e-06	3.46905e-06	4.27414e-06	0.562414	0.681854	4.40691
TSGA10IP	0	0	0	0	0	0	0	0	0	0	0	0	0	0	0	0
SART1	2.20955e-05	1.48828e-05	1.53185e-05	1.51937e-05	1.51601e-05	1.82045e-05	1.16643e-05	1.94886e-05	4.02883e-06	2.72315e-06	2.49489e-06	2.94845e-06	2.78216e-06	2.88721e-06	1.85739e-06	3.25232e-06	0.139897	0.282217	4.4026
EIF1AD	1.28697e-05	1.02706e-05	1.39073e-05	1.23262e-05	9.58915e-06	8.54365e-06	9.45702e-06	1.49558e-05	2.98978e-06	2.25705e-06	2.38995e-06	2.4438e-06	1.98359e-06	1.63734e-06	1.71339e-06	2.89578e-06	0.257239	0.418736	4.45489
BANF1	5.28445e-05	4.5725e-05	4.95025e-05	4.11487e-05	4.80314e-05	3.36974e-05	3.9425e-05	3.78614e-05	7.13251e-06	4.66982e-06	5.66149e-06	4.88531e-06	4.73728e-06	3.45671e-06	3.98338e-06	4.40626e-06	0.0674087	0.170853	4.24598
CST6	0	0	0	0	0	0	0	0	0	0	0	0	0	0	0	0
CATSPER1	0	0	1.38686e-07	0	0	0	0	0	0	0	1.38686e-07	0	0	0	0	0			3
GAL3ST3	0	0	0	0	0	0	0	0	0	0	0	0	0	0	0	0
AP006287.3	0	0	0	0	0	0	0	0	0	0	0	0	0	0	0	0
SF3B2	6.0979e-05	6.46479e-05	6.02389e-05	5.54611e-05	6.18321e-05	6.35506e-05	4.9023e-05	5.19763e-05	6.21808e-06	5.20771e-06	5.41206e-06	4.97117e-06	4.8243e-06	5.15368e-06	4.20505e-06	4.99991e-06	0.208245	0.366157	4.36654
AP006287.2	4.07783e-07	0	0	0	0	0	3.2032e-07	0	4.07783e-07	0	0	0	0	0	3.2032e-07	0			3.63963
PACS1	5.85861e-06	4.5461e-06	5.30168e-06	5.63341e-06	6.21111e-06	5.74625e-06	7.60687e-06	1.97586e-05	1.83254e-06	1.35308e-06	1.66979e-06	1.50085e-06	1.63082e-06	1.40843e-06	2.0728e-06	4.10934e-06	0.00153403	0.00931501	5.44387
AP000759.1	0	0	8.38889e-07	0	2.507e-07	1.39467e-06	0	0	0	0	6.06061e-07	0	2.507e-07	1.06392e-06	0	0	0.343157	0.500705	4.88604
KLC2	3.76977e-06	1.41601e-06	2.02157e-06	1.32078e-06	8.5157e-07	6.06698e-07	2.09541e-06	2.2847e-06	1.90267e-06	1.00324e-06	1.21014e-06	8.10983e-07	5.22357e-07	4.3406e-07	8.6063e-07	1.06852e-06	0.126029	0.263529	4.09237
AP001107.4	0	3.78844e-07	1.46322e-07	0	0	1.81686e-07	4.22413e-07	4.75295e-07	0	3.78844e-07	1.46322e-07	0	0	1.81686e-07	2.98865e-07	4.75295e-07			5.6377
AP001107.8	0	0	0	0	0	0	0	0	0	0	0	0	0	0	0	0
AP001107.7	0	0	0	0	0	0	0	0	0	0	0	0	0	0	0	0
RAB1B	6.69744e-05	5.37561e-05	5.10371e-05	4.8743e-05	4.82152e-05	4.93504e-05	6.057e-05	6.91176e-05	7.46269e-06	4.8529e-06	5.10933e-06	4.54919e-06	4.21723e-06	4.31145e-06	5.08044e-06	5.73441e-06	0.000118514	0.00102003	4.54856
AP001107.1	0	0	0	0	0	0	0	0	0	0	0	0	0	0	0	0
AP001107.2	0	0	0	0	4.66178e-07	0	1.06269e-06	0	0	0	0	0	4.66178e-07	0	1.06269e-06	0	0.622897	0.726973	6.39017
CNIH2	4.0182e-07	3.01486e-07	0	4.22856e-07	4.90342e-07	1.33405e-07	2.4304e-07	0	4.0182e-07	3.01486e-07	0	3.49297e-07	3.51621e-07	1.33405e-07	2.4304e-07	0			3.83835
YIF1A	0.000121991	0.000106761	0.000102265	8.22742e-05	8.26475e-05	7.45216e-05	7.49068e-05	8.31393e-05	1.10292e-05	7.93296e-06	7.45466e-06	6.04356e-06	6.04704e-06	5.08556e-06	5.51642e-06	6.52576e-06	2.00948e-05	0.00020691	4.14716
TMEM151A	0	0	0	0	3.18322e-07	0	0	4.70248e-07	0	0	0	0	3.18322e-07	0	0	3.32157e-07			6.78899
AP001107.3	0	0	0	0	0	0	0	0	0	0	0	0	0	0	0	0
CD248	2.46739e-06	1.74242e-06	4.21797e-06	3.5946e-06	1.23778e-06	2.19658e-06	1.91833e-06	1.29824e-05	1.38102e-06	8.20346e-07	2.07144e-06	1.28888e-06	5.74204e-07	8.70197e-07	8.06428e-07	2.79935e-06	1.50877e-07	2.26009e-06	5.5881
RIN1	0	5.67293e-07	2.42984e-06	1.55968e-06	1.83934e-06	4.15492e-06	3.55375e-06	6.15107e-06	0	4.0815e-07	1.44304e-06	8.13746e-07	9.52368e-07	1.41772e-06	1.13024e-06	1.54852e-06	8.18218e-06	9.04142e-05	6.06608
AP001107.6	0	0	0	0	0	0	0	0	0	0	0	0	0	0	0	0
BRMS1	1.32967e-05	1.796e-05	1.66371e-05	1.51976e-05	1.51295e-05	1.50914e-05	1.57076e-05	2.29367e-05	3.3751e-06	3.05048e-06	3.26881e-06	2.96759e-06	2.54794e-06	2.4571e-06	2.3412e-06	3.57459e-06	0.0212272	0.0747764	4.69519
B4GAT1	3.0427e-05	2.49242e-05	3.03181e-05	2.73298e-05	3.79519e-05	2.61417e-05	2.77916e-05	2.07008e-05	4.11392e-06	3.37945e-06	4.05138e-06	3.57061e-06	4.16456e-06	3.08755e-06	3.34912e-06	3.14964e-06	0.121187	0.256297	4.37664
AP001107.9	4.2918e-06	1.81864e-06	6.27023e-06	1.71655e-06	5.17791e-06	4.2609e-06	2.50159e-06	5.44811e-06	1.71911e-06	7.9945e-07	2.12321e-06	6.99254e-07	1.75204e-06	1.21817e-06	8.65014e-07	1.47904e-06	0.234422	0.395064	4.642
SLC29A2	4.29918e-07	0	8.19336e-07	2.96232e-07	9.17553e-07	1.11268e-06	2.11881e-06	9.96248e-07	4.29918e-07	0	4.47042e-07	2.96232e-07	5.90131e-07	5.84937e-07	9.57642e-07	5.81355e-07	0.244077	0.405303	5.70014
AP001107.5	3.56564e-07	0	0	0	0	0	9.53568e-07	0	3.56564e-07	0	0	0	0	0	7.62994e-07	0			5.36705
NPAS4	0	0	0	0	0	0	0	0	0	0	0	0	0	0	0	0
MRPL11	2.64159e-05	3.26838e-05	3.07306e-05	3.04178e-05	3.02626e-05	3.15804e-05	2.61235e-05	2.87188e-05	3.97648e-06	4.28067e-06	3.99079e-06	3.72544e-06	4.19401e-06	3.20597e-06	3.20024e-06	3.85436e-06	0.749311	0.819052	4.46985
PELI3	3.3231e-06	2.05299e-06	2.05088e-06	5.15225e-06	2.47272e-06	1.80861e-06	3.32046e-06	6.29622e-06	1.29779e-06	9.69183e-07	1.05658e-06	1.86827e-06	1.20466e-06	6.91166e-07	1.13895e-06	2.03553e-06	0.350541	0.506825	4.94836
AP002748.4	5.01117e-07	1.32175e-06	1.95895e-06	1.02051e-06	2.48698e-06	5.63786e-07	1.0591e-06	1.06168e-06	5.01117e-07	5.90518e-07	1.02805e-06	6.25089e-07	1.72648e-06	4.32741e-07	1.0591e-06	7.34667e-07	0.473817	0.61482	4.49457
DPP3	1.76141e-05	1.06975e-05	1.13446e-05	1.02257e-05	1.01182e-05	9.67564e-06	1.3369e-05	1.0529e-05	3.50767e-06	2.1533e-06	2.31352e-06	2.12665e-06	2.21082e-06	1.76313e-06	2.07449e-06	2.06595e-06	0.0211391	0.0746275	4.27904
BBS1	5.72042e-06	2.42318e-06	4.28897e-06	3.06732e-06	2.56622e-06	3.93335e-06	5.53699e-06	9.38294e-06	2.04502e-06	9.17306e-07	1.29022e-06	1.23992e-06	9.73028e-07	1.0361e-06	1.51383e-06	2.29952e-06	0.0535062	0.145739	5.03683
AP002748.6	0	0	0	0	0	0	0	0	0	0	0	0	0	0	0	0
ZDHHC24	1.9458e-05	1.26506e-05	1.37336e-05	1.28695e-05	1.07148e-05	9.5308e-06	1.31442e-05	1.5038e-05	3.87033e-06	2.67214e-06	2.95473e-06	2.3185e-06	2.1444e-06	1.78483e-06	2.9056e-06	2.70276e-06	0.171369	0.322149	4.29823
ACTN3	0	0	0	0	0	0	0	0	0	0	0	0	0	0	0	0
AP002748.2	0	0	1.76626e-07	0	0	0	0	0	0	0	1.76626e-07	0	0	0	0	0			3
CTSF	0.000103058	0.000111222	0.000129388	0.000106317	0.000101356	9.99942e-05	0.000119203	0.000119233	8.74889e-06	8.31469e-06	8.37232e-06	6.82133e-06	6.41451e-06	6.08967e-06	7.54611e-06	8.46412e-06	0.0275707	0.0904785	4.53371
CCDC87	0	3.69019e-07	0	0	0	0	0	0	0	3.69019e-07	0	0	0	0	0	0			2
CCS	8.38431e-05	8.68427e-05	7.29482e-05	6.61473e-05	6.8336e-05	7.27132e-05	7.41256e-05	8.4485e-05	7.52433e-06	6.0947e-06	6.78823e-06	5.81297e-06	5.07051e-06	4.93218e-06	5.40929e-06	6.36622e-06	7.99062e-05	0.00071687	4.45274
RBM14	3.65182e-05	3.31821e-05	3.83674e-05	3.09564e-05	3.45192e-05	3.23765e-05	3.0867e-05	3.99118e-05	4.8631e-06	4.50634e-06	4.36798e-06	4.26538e-06	3.99864e-06	3.54224e-06	3.14819e-06	4.55951e-06	0.0808162	0.193897	4.49597
RBM4	4.61761e-05	6.53696e-05	5.07981e-05	4.44283e-05	3.66969e-05	4.70191e-05	5.34609e-05	4.86191e-05	5.25274e-06	7.01452e-06	5.59041e-06	4.59031e-06	3.84588e-06	4.57286e-06	4.71426e-06	5.23036e-06	0.00435327	0.0218367	4.42166
RBM4B	8.54321e-06	6.28823e-06	3.25128e-06	3.9411e-06	5.49159e-06	6.27656e-06	4.09132e-06	3.77759e-06	2.5249e-06	2.19104e-06	1.24104e-06	1.19423e-06	1.44138e-06	1.60398e-06	1.32947e-06	1.21861e-06	0.294938	0.456789	4.09533
SPTBN2	3.39161e-05	3.00861e-05	2.87154e-05	3.10732e-05	3.14014e-05	2.93238e-05	2.85707e-05	2.3246e-05	4.89987e-06	3.97078e-06	3.465e-06	4.20737e-06	3.57139e-06	3.12727e-06	3.35049e-06	3.20484e-06	0.506467	0.639719	4.33051
C11orf80	4.30403e-07	2.19486e-07	5.10093e-07	8.93248e-07	1.39549e-06	1.40758e-07	4.57006e-07	1.97237e-06	4.30403e-07	2.19486e-07	3.65984e-07	5.33434e-07	7.2811e-07	1.40758e-07	4.57006e-07	8.70317e-07	0.137588	0.279022	5.445
RCE1	3.60192e-06	3.8495e-06	3.92795e-06	2.98808e-06	3.67209e-06	5.85762e-06	7.52751e-06	8.50984e-06	1.2439e-06	1.48219e-06	1.31225e-06	1.16016e-06	1.02486e-06	1.94219e-06	1.57209e-06	1.86052e-06	0.00254036	0.0140309	5.24145
PC	0.00015907	0.000152868	0.00012802	0.00012031	0.000119489	0.000115557	0.000124335	0.00011513	9.61438e-06	8.3247e-06	7.94902e-06	7.2351e-06	6.60017e-06	6.2198e-06	6.87673e-06	7.03891e-06	2.2305e-06	2.74562e-05	4.26398
LRFN4	8.02412e-07	1.67622e-07	1.13903e-06	2.36582e-07	4.3611e-07	3.56576e-07	1.4324e-06	1.52091e-06	8.02412e-07	1.67622e-07	6.71918e-07	1.69983e-07	4.3611e-07	3.56576e-07	8.92407e-07	8.15624e-07	0.537575	0.66418	5.25559
C11orf86	4.60076e-07	0	0	0	0	0	0	0	4.60076e-07	0	0	0	0	0	0	0			1
SYT12	1.08704e-05	1.11541e-05	1.15021e-05	1.19377e-05	1.06482e-05	1.42488e-05	1.39694e-05	1.36439e-05	2.74949e-06	2.48236e-06	2.3619e-06	2.47589e-06	2.69054e-06	2.29194e-06	3.00873e-06	2.41359e-06	0.223161	0.383172	4.70639
RHOD	4.19619e-05	3.14152e-05	3.42285e-05	2.35166e-05	2.8767e-05	2.4603e-05	2.23043e-05	2.72855e-05	5.32644e-06	4.01172e-06	4.50069e-06	3.46066e-06	3.58258e-06	2.75482e-06	2.73245e-06	3.44132e-06	0.000972005	0.00635407	4.13279
KDM2A	2.97958e-05	3.49951e-05	3.53569e-05	3.00983e-05	3.13051e-05	3.27128e-05	3.40586e-05	4.24608e-05	4.36778e-06	3.99516e-06	4.65292e-06	3.89434e-06	3.71706e-06	3.50007e-06	3.91153e-06	4.46412e-06	0.0256914	0.0858577	4.64264
AP001885.3	0	0	0	0	0	0	0	0	0	0	0	0	0	0	0	0
GRK2	3.05925e-05	2.96714e-05	3.22502e-05	2.3561e-05	2.51534e-05	3.14057e-05	2.46325e-05	4.41941e-05	4.92141e-06	3.97697e-06	3.99661e-06	3.14246e-06	3.04942e-06	3.29933e-06	3.14201e-06	4.81281e-06	0.000522399	0.00373535	4.64304
ANKRD13D	3.61257e-06	5.09289e-06	4.21076e-06	4.32756e-06	4.46557e-06	5.01313e-06	8.16247e-06	1.44418e-05	1.63443e-06	1.70777e-06	1.37729e-06	1.21249e-06	1.2334e-06	1.49898e-06	2.08609e-06	3.15541e-06	0.00125769	0.00784733	5.44977
SSH3	7.21107e-06	7.26468e-06	2.96156e-06	6.84144e-06	4.03783e-06	2.92532e-06	6.28952e-06	7.93112e-06	2.38249e-06	2.08201e-06	1.08249e-06	2.15102e-06	1.09901e-06	9.37702e-07	1.39382e-06	2.04346e-06	0.1006	0.225599	4.46978
AP001885.2	0	0	0	0	0	0	0	6.98722e-07	0	0	0	0	0	0	0	6.98722e-07			8
RAD9A	4.50742e-06	4.40674e-06	5.92953e-06	6.49675e-06	5.21287e-06	3.25255e-06	5.15143e-06	9.12616e-06	1.64497e-06	1.39822e-06	1.49686e-06	1.85141e-06	1.68033e-06	9.2835e-07	1.33112e-06	2.23675e-06	0.23267	0.392801	4.80329
POLD4	0.000110314	0.000106896	9.75606e-05	0.000110197	0.000110609	0.000104418	0.000113835	0.000135893	8.57858e-06	7.67382e-06	7.65102e-06	6.78973e-06	7.4658e-06	6.00193e-06	6.36016e-06	8.15087e-06	9.4415e-05	0.000832833	4.63191
AP003419.2	0	1.70043e-07	2.78716e-07	0	0	0	0	0	0	1.70043e-07	2.78716e-07	0	0	0	0	0			2.62108
CLCF1	0	2.50706e-06	1.41662e-06	2.46677e-06	8.65628e-07	1.40802e-06	1.2807e-06	7.44054e-06	0	1.41295e-06	1.27052e-06	1.35832e-06	6.25808e-07	6.03125e-07	6.60657e-07	2.12787e-06	5.62067e-06	6.41071e-05	5.77478
AP003419.3	0	3.87824e-07	4.3129e-07	0	0	1.04063e-07	2.60439e-07	0	0	3.87824e-07	4.3129e-07	0	0	1.04063e-07	2.60439e-07	0			3.81625
PPP1CA	9.85034e-05	0.000101262	8.40928e-05	8.9929e-05	8.74886e-05	9.54454e-05	8.97006e-05	0.000107037	8.47205e-06	6.96106e-06	6.22804e-06	6.40822e-06	6.06912e-06	5.86004e-06	5.71492e-06	7.34165e-06	0.0208436	0.073917	4.52226
TBC1D10C	3.86179e-06	3.09272e-06	5.09617e-06	3.82459e-06	1.46414e-06	5.0279e-06	2.54781e-06	4.50137e-06	1.50397e-06	9.93245e-07	1.58594e-06	1.3782e-06	6.63471e-07	1.35755e-06	9.3761e-07	1.77101e-06	0.430431	0.577623	4.48619
CARNS1	4.30403e-07	0	9.59578e-07	7.71678e-07	5.68951e-07	5.04408e-07	5.21025e-07	1.78386e-06	4.30403e-07	0	8.77059e-07	4.55687e-07	5.68951e-07	3.63761e-07	3.7101e-07	1.02833e-06	0.514658	0.646471	5.44867
RPS6KB2	3.06708e-05	3.24568e-05	3.45607e-05	3.58084e-05	2.77354e-05	3.69474e-05	3.3948e-05	3.67659e-05	4.31556e-06	3.94566e-06	4.92297e-06	3.97815e-06	3.49494e-06	3.82358e-06	3.75007e-06	4.49504e-06	0.0761927	0.185978	4.5915
RPS6KB2-AS1	0	1.83608e-07	0	0	0	5.64471e-07	7.61042e-07	5.84936e-07	0	1.83608e-07	0	0	0	3.28176e-07	5.79622e-07	4.2427e-07			6.57137
PTPRCAP	0	0	0	0	0	0	0	0	0	0	0	0	0	0	0	0
CORO1B	2.3638e-05	1.43408e-05	1.67564e-05	1.79903e-05	1.53923e-05	1.73849e-05	1.73159e-05	2.38552e-05	3.95998e-06	2.48382e-06	3.16401e-06	3.02054e-06	2.80498e-06	2.55389e-06	2.8796e-06	3.93726e-06	0.0396523	0.117523	4.55346
GPR152	0	0	0	0	0	0	0	0	0	0	0	0	0	0	0	0
CABP4	0	0	1.53143e-06	2.53168e-07	0	1.54891e-07	3.59762e-07	2.4033e-07	0	0	1.09979e-06	1.88903e-07	0	1.54891e-07	3.59762e-07	2.4033e-07	0.392451	0.544848	4.32248
TMEM134	2.37299e-05	1.49301e-05	2.85183e-05	3.00293e-05	2.57537e-05	2.30028e-05	2.4755e-05	4.23763e-05	3.64672e-06	2.56246e-06	4.0853e-06	3.87941e-06	3.21727e-06	2.8736e-06	3.01617e-06	5.58091e-06	0.000647147	0.00446677	4.87267
AIP	2.34121e-05	2.1873e-05	1.71553e-05	2.35323e-05	1.74043e-05	2.00161e-05	2.46859e-05	2.57395e-05	4.27518e-06	3.1797e-06	3.15856e-06	3.20239e-06	2.45252e-06	2.79354e-06	3.49409e-06	3.39754e-06	0.0898949	0.208257	4.59438
PITPNM1	4.18833e-06	5.38792e-06	7.01428e-06	5.53685e-06	7.03251e-06	7.84692e-06	8.61273e-06	1.84804e-05	1.56312e-06	1.46659e-06	2.18111e-06	1.56664e-06	1.43845e-06	1.69756e-06	1.96449e-06	3.18717e-06	3.48129e-05	0.000338782	5.4373
CDK2AP2	3.28601e-05	2.75114e-05	2.79783e-05	3.26965e-05	2.84782e-05	2.61341e-05	3.09554e-05	4.4346e-05	4.88805e-06	3.11612e-06	3.43497e-06	4.30563e-06	3.41412e-06	3.10356e-06	3.30246e-06	4.58487e-06	0.00168297	0.0100473	4.67507
CABP2	0	0	0	0	1.84115e-07	4.57286e-07	0	0	0	0	0	0	1.84115e-07	4.57286e-07	0	0			5.71295
GSTP1	2.32201e-05	2.23167e-05	2.17789e-05	1.75503e-05	1.69373e-05	1.93425e-05	3.10064e-05	0.000103378	3.87246e-06	3.71765e-06	3.56174e-06	2.86937e-06	2.60503e-06	2.59396e-06	4.12823e-06	1.16153e-05	3.52969e-31	2.33074e-29	5.66744
C11orf72	0	0	7.05867e-07	0	5.70409e-07	0	0	1.9604e-06	0	0	7.05867e-07	0	5.70409e-07	0	0	1.27785e-06	0.0480659	0.134955	6.38088
AP003385.3	0	0	0	0	0	0	0	0	0	0	0	0	0	0	0	0
NDUFV1	0.000152595	0.000155844	0.000167385	0.000170916	0.000163505	0.000171993	0.00018885	0.000196031	1.01024e-05	8.84323e-06	9.51131e-06	8.9095e-06	7.86074e-06	8.05953e-06	8.66368e-06	1.02445e-05	0.00134788	0.00833182	4.6739
NUDT8	3.25254e-05	2.19786e-05	2.07046e-05	2.19257e-05	2.32216e-05	2.01433e-05	2.15389e-05	1.63538e-05	5.20418e-06	3.24622e-06	3.28119e-06	3.37399e-06	2.89354e-06	2.65649e-06	3.32014e-06	2.74012e-06	0.158625	0.306246	4.17547
TBX10	0	2.00956e-07	0	0	1.85962e-07	1.41487e-07	0	0	0	2.00956e-07	0	0	1.85962e-07	1.41487e-07	0	0			4.12684
ACY3	2.37092e-05	2.23376e-05	2.04696e-05	2.16926e-05	1.58689e-05	1.44719e-05	1.56775e-05	1.31539e-05	4.42804e-06	3.19586e-06	3.48488e-06	3.0195e-06	2.4407e-06	2.29248e-06	2.342e-06	2.56658e-06	0.0431307	0.124834	4.05556
ALDH3B2	0	0	0	0	0	0	0	0	0	0	0	0	0	0	0	0
LINC02754	4.47824e-05	2.80514e-05	3.18644e-05	3.90488e-05	2.71986e-05	3.20767e-05	2.86766e-05	1.79823e-05	5.22997e-06	3.54208e-06	3.66753e-06	5.70587e-06	3.33221e-06	3.12753e-06	3.47096e-06	2.57229e-06	0.000414862	0.00305343	4.10812
UNC93B1	2.00172e-05	2.34663e-05	1.95682e-05	2.27551e-05	1.78105e-05	2.28486e-05	1.59845e-05	2.34305e-05	4.1189e-06	3.51932e-06	3.28359e-06	3.41512e-06	2.66315e-06	3.36146e-06	2.49204e-06	3.60151e-06	0.423226	0.570953	4.47402
ALDH3B1	7.09775e-06	8.83451e-06	6.3125e-06	7.20968e-06	7.51334e-06	6.54921e-06	6.29607e-06	1.21977e-05	2.30302e-06	2.34257e-06	1.67472e-06	1.83359e-06	1.60233e-06	1.45221e-06	1.57896e-06	2.80966e-06	0.457534	0.600475	4.69369
AC004923.4	0	0	0	0	0	1.81444e-07	7.04269e-07	0	0	0	0	0	0	1.81444e-07	5.00453e-07	0			6.79514
NDUFS8	0.000100654	9.92437e-05	0.000109337	9.67578e-05	0.000118022	0.00010864	0.000114741	0.000126472	8.86988e-06	7.03906e-06	7.55483e-06	6.15358e-06	6.91408e-06	6.34607e-06	6.52875e-06	7.97809e-06	0.0125218	0.0502659	4.65871
TCIRG1	1.55991e-05	1.38159e-05	1.84916e-05	1.59653e-05	1.64202e-05	1.5634e-05	1.78001e-05	2.88607e-05	3.09619e-06	2.69096e-06	3.18235e-06	3.09124e-06	2.74038e-06	2.29069e-06	2.66274e-06	3.77162e-06	0.00501835	0.0244326	4.86691
AP002807.1	3.33738e-06	2.28562e-06	1.4529e-06	1.85281e-06	1.72339e-06	2.85166e-06	1.85373e-06	7.10165e-06	1.39158e-06	9.31146e-07	9.49689e-07	1.26913e-06	7.28865e-07	9.9993e-07	8.24667e-07	2.1004e-06	0.00164557	0.00987466	5.12908
CHKA	3.72867e-05	4.24036e-05	2.97253e-05	3.2333e-05	1.95619e-05	2.45229e-05	2.36665e-05	3.87536e-05	5.36365e-06	4.34076e-06	3.92115e-06	3.79819e-06	2.75365e-06	2.84824e-06	2.98321e-06	4.21449e-06	1.60903e-07	2.40104e-06	4.27484
AP002992.1	0	3.63955e-07	0	0	0	0	0	3.52211e-07	0	3.63955e-07	0	0	0	0	0	3.52211e-07			4.9508
KMT5B	1.88369e-05	9.8334e-06	1.55287e-05	1.83001e-05	1.28881e-05	1.94328e-05	1.37675e-05	2.04343e-05	4.41044e-06	1.92471e-06	2.97743e-06	3.35237e-06	2.49653e-06	2.73587e-06	2.34958e-06	3.04874e-06	0.0479814	0.134761	4.64398
C11orf24	5.30911e-05	4.90173e-05	4.5467e-05	4.229e-05	4.50863e-05	4.58503e-05	4.33026e-05	5.0185e-05	5.91914e-06	4.62064e-06	4.70061e-06	4.50829e-06	4.18205e-06	4.02633e-06	4.0897e-06	5.78827e-06	0.1353	0.275771	4.43993
AP002813.1	6.31964e-07	2.45619e-07	0	4.02191e-07	2.24299e-07	0	5.22719e-07	0	4.58694e-07	2.45619e-07	0	2.89049e-07	2.24299e-07	0	3.69244e-07	0			3.70659
LRP5	6.4778e-05	5.84527e-05	6.46701e-05	5.83191e-05	5.44371e-05	5.52272e-05	6.29846e-05	5.82193e-05	7.1359e-06	5.00689e-06	5.72414e-06	4.94116e-06	4.74035e-06	4.32696e-06	5.04353e-06	5.04108e-06	0.432796	0.579596	4.44187
PPP6R3	3.0242e-05	3.80081e-05	2.64141e-05	3.1228e-05	2.76569e-05	2.59056e-05	2.72073e-05	3.18164e-05	4.66245e-06	4.71598e-06	3.43908e-06	4.42554e-06	3.25e-06	2.73638e-06	3.73008e-06	4.22011e-06	0.432295	0.579239	4.39919
AP003096.1	0	0	0	0	0	0	0	0	0	0	0	0	0	0	0	0
GAL	0	0	0	0	0	0	0	0	0	0	0	0	0	0	0	0
TESMIN	5.35933e-07	4.60044e-07	0	2.54196e-07	0	1.92375e-07	0	0	5.35933e-07	4.60044e-07	0	2.54196e-07	0	1.92375e-07	0	0			2.51434
CPT1A	5.77095e-05	7.03547e-05	6.91849e-05	6.97791e-05	7.89339e-05	6.1467e-05	7.3264e-05	5.00211e-05	5.94007e-06	6.66763e-06	6.15275e-06	5.86377e-06	5.97347e-06	4.72138e-06	5.57814e-06	4.46962e-06	0.190413	0.344841	4.44981
LINC02701	4.38735e-07	0	0	4.74603e-07	0	0	3.00786e-07	0	4.38735e-07	0	0	4.74603e-07	0	0	3.00786e-07	0			3.65914
MRPL21	2.90424e-05	2.68309e-05	3.41629e-05	2.49992e-05	1.87486e-05	2.35562e-05	2.2025e-05	2.66272e-05	4.604e-06	3.8203e-06	4.62899e-06	3.49736e-06	2.53566e-06	2.8784e-06	2.61559e-06	3.84492e-06	0.116801	0.249971	4.30823
IGHMBP2	4.37358e-06	8.37473e-06	8.91773e-06	4.68386e-06	7.35573e-06	8.54939e-06	9.08772e-06	7.0441e-06	1.49613e-06	2.28783e-06	2.68595e-06	1.47742e-06	1.75336e-06	1.88623e-06	2.04941e-06	1.76446e-06	0.614489	0.720667	4.70403
AP000808.1	0	0	0	0	0	0	0	0	0	0	0	0	0	0	0	0
MRGPRD	0	0	0	0	0	0	0	0	0	0	0	0	0	0	0	0
AP003071.4	0	9.40025e-07	0	0	4.30601e-07	6.33031e-07	5.43102e-07	4.97104e-07	0	6.69403e-07	0	0	4.30601e-07	3.71726e-07	3.85442e-07	4.97104e-07			5.12828
AP003071.3	0	0	0	0	0	0	0	0	0	0	0	0	0	0	0	0
MRGPRF	2.85017e-06	8.15659e-06	3.9177e-06	2.24345e-06	5.02067e-06	5.7856e-06	2.4147e-06	9.64016e-06	1.3743e-06	2.19037e-06	1.44359e-06	1.01341e-06	1.5559e-06	1.57651e-06	8.53988e-07	2.43839e-06	0.0178159	0.0659354	4.83977
MRGPRF-AS1	0	2.76414e-07	0	5.23043e-07	0	0	3.20344e-07	2.24231e-07	0	2.76414e-07	0	5.23043e-07	0	0	2.3812e-07	2.24231e-07			4.97105
TPCN2	2.83027e-05	2.67381e-05	2.59781e-05	2.54363e-05	2.21182e-05	2.74402e-05	2.56544e-05	2.39877e-05	4.32976e-06	3.48911e-06	3.6368e-06	3.49553e-06	2.90593e-06	3.28756e-06	3.29444e-06	3.13513e-06	0.509349	0.641888	4.41599
AP003071.1	0	0	4.57567e-07	0	0	0	0	0	0	0	4.57567e-07	0	0	0	0	0			3
AP003071.2	0	0	0	0	0	0	0	0	0	0	0	0	0	0	0	0
SMIM38	0	0	0	0	0	0	0	0	0	0	0	0	0	0	0	0
MYEOV	0	0	0	0	0	0	6.17177e-07	2.07289e-06	0	0	0	0	0	0	4.44249e-07	9.39609e-07	9.42005e-05	0.000831391	7.77057
AP005233.2	0	0	0	0	0	0	0	0	0	0	0	0	0	0	0	0
AP005233.1	0	0	0	0	0	0	0	0	0	0	0	0	0	0	0	0
AP000439.2	0	9.04692e-07	9.8321e-07	2.79789e-07	1.67214e-07	7.66245e-07	0	1.27341e-06	0	6.56524e-07	9.8321e-07	2.79789e-07	1.67214e-07	5.69611e-07	0	1.27341e-06	0.842964	0.884448	4.91455
AP000439.1	0	0	0	0	0	0	0	0	0	0	0	0	0	0	0	0
AP000439.3	0	0	0	0	0	0	0	0	0	0	0	0	0	0	0	0
LINC02747	0	0	0	0	0	0	0	1.23025e-06	0	0	0	0	0	0	0	1.23025e-06	0.328017	0.486582	8
LINC01488	0	1.12511e-07	1.73872e-06	1.2124e-06	8.92854e-06	4.83448e-06	6.62013e-06	7.62125e-06	0	1.12511e-07	8.89984e-07	5.20477e-07	3.93445e-06	1.11576e-06	1.70781e-06	1.78186e-06	4.19127e-08	6.76828e-07	6.15589
CCND1	5.02552e-05	5.07348e-05	4.03914e-05	4.70093e-05	4.5452e-05	4.29096e-05	5.79185e-05	8.27107e-05	5.8031e-06	5.26493e-06	5.32988e-06	4.60006e-06	4.64462e-06	4.22142e-06	4.95809e-06	7.10398e-06	2.05578e-10	4.37725e-09	4.82237
LTO1	1.67275e-06	5.02422e-06	3.61434e-06	3.21816e-06	2.45389e-06	2.58163e-06	4.54599e-06	8.27327e-06	8.53735e-07	1.53611e-06	1.17665e-06	1.17242e-06	8.82333e-07	7.52536e-07	1.3206e-06	1.84413e-06	0.00742538	0.0333447	5.13647
FGF19	0	0	6.41774e-07	0	0	1.89167e-07	3.35686e-07	4.07558e-06	0	0	4.5615e-07	0	0	1.89167e-07	3.35686e-07	1.73707e-06	0.000291052	0.00225193	7.25167
FGF4	0	0	0	0	0	0	0	0	0	0	0	0	0	0	0	0
FGF3	0	0	0	0	0	0	0	0	0	0	0	0	0	0	0	0
AP007216.1	0	0	0	0	0	0	0	0	0	0	0	0	0	0	0	0
AP007216.2	0	0	0	0	0	0	2.00967e-06	0	0	0	0	0	0	0	1.60504e-06	0	0.0472186	0.133126	7
AP003555.2	0	0	0	0	0	0	0	0	0	0	0	0	0	0	0	0
AP003555.1	0	0	0	0	0	0	0	0	0	0	0	0	0	0	0	0
LINC02753	0	0	0	0	0	0	0	0	0	0	0	0	0	0	0	0
LINC02584	0	0	0	0	0	0	0	0	0	0	0	0	0	0	0	0
ANO1	7.72625e-05	7.46587e-05	6.8985e-05	6.96996e-05	6.84002e-05	7.89248e-05	7.88215e-05	7.47033e-05	7.21675e-06	6.3143e-06	6.25659e-06	5.55225e-06	5.2895e-06	5.19723e-06	5.74954e-06	6.65269e-06	0.00887531	0.0385297	4.52656
AP000879.2	0	0	0	0	0	0	0	0	0	0	0	0	0	0	0	0
ANO1-AS1	0	0	0	0	0	0	0	0	0	0	0	0	0	0	0	0
FADD	1.38446e-05	6.5213e-06	6.05069e-06	8.6812e-06	8.54428e-06	9.50225e-06	5.78851e-06	1.01785e-05	3.23171e-06	1.449e-06	1.63006e-06	1.92066e-06	1.99876e-06	1.98047e-06	1.30098e-06	2.04665e-06	0.267955	0.430577	4.36175
AP000879.1	0	0	0	0	1.8204e-07	0	0	0	0	0	0	0	1.8204e-07	0	0	0			5
PPFIA1	1.48326e-05	1.44857e-05	1.94497e-05	1.56425e-05	1.5018e-05	1.91058e-05	1.20388e-05	2.12181e-05	3.45736e-06	2.62426e-06	3.13909e-06	2.71975e-06	2.75306e-06	3.06137e-06	2.28531e-06	3.83798e-06	0.475995	0.616243	4.61688
AP002336.2	0	0	0	0	0	0	0	0	0	0	0	0	0	0	0	0
AP002336.1	0	0	0	0	0	0	0	3.57758e-07	0	0	0	0	0	0	0	3.57758e-07			8
AP002336.3	0	0	0	0	0	0	0	0	0	0	0	0	0	0	0	0
AP000487.2	0	0	0	0	0	0	0	0	0	0	0	0	0	0	0	0
AP000487.1	0	0	0	0	4.18272e-07	0	0	0	0	0	0	0	4.18272e-07	0	0	0			5
CTTN	5.72414e-05	4.53478e-05	5.40175e-05	4.57263e-05	5.58362e-05	4.76698e-05	5.00398e-05	6.0245e-05	5.89517e-06	4.79337e-06	5.2883e-06	4.42755e-06	5.39719e-06	3.99725e-06	4.32495e-06	5.77479e-06	0.0399081	0.118027	4.54272
SHANK2	1.20559e-05	9.62915e-06	1.01997e-05	9.67584e-06	1.14352e-05	1.21359e-05	1.29399e-05	1.25265e-05	2.77252e-06	2.56422e-06	2.09906e-06	2.01085e-06	2.12931e-06	2.14744e-06	2.15649e-06	2.53714e-06	0.356648	0.512686	4.6513
AP001271.1	0	0	0	0	0	0	0	0	0	0	0	0	0	0	0	0
SHANK2-AS1	0	0	0	0	0	0	0	0	0	0	0	0	0	0	0	0
SHANK2-AS2	0	0	0	0	0	0	0	0	0	0	0	0	0	0	0	0
SHANK2-AS3	0	0	0	0	0	0	0	0	0	0	0	0	0	0	0	0
AP003783.1	0	0	0	0	0	0	0	0	0	0	0	0	0	0	0	0
DHCR7	8.00314e-05	7.79041e-05	8.75867e-05	7.26839e-05	7.49221e-05	7.33783e-05	6.56418e-05	6.06396e-05	7.10249e-06	6.1932e-06	1.00249e-05	6.00005e-06	5.60524e-06	5.21839e-06	5.04104e-06	5.63105e-06	0.0533096	0.145471	4.29973
AP002387.2	8.27359e-06	3.7635e-06	4.46837e-06	3.17338e-06	7.12135e-06	4.96522e-06	7.07042e-06	5.84742e-06	3.16389e-06	1.19407e-06	1.22099e-06	1.16915e-06	1.65073e-06	1.31137e-06	2.24394e-06	1.50877e-06	0.450318	0.593894	4.55584
NADSYN1	1.52751e-05	2.61905e-05	2.52967e-05	1.70625e-05	1.77913e-05	2.17037e-05	2.16146e-05	2.41005e-05	2.91342e-06	3.6277e-06	4.00864e-06	2.63811e-06	2.58897e-06	2.72877e-06	2.9612e-06	3.58742e-06	0.23662	0.397248	4.58533
KRTAP5-7	0	0	0	0	0	0	0	0	0	0	0	0	0	0	0	0
KRTAP5-8	6.50143e-07	0	0	1.57578e-07	0	1.05462e-07	3.91024e-07	0	6.50143e-07	0	0	1.57578e-07	0	1.05462e-07	2.81358e-07	0			3.56569
KRTAP5-9	0	0	0	0	2.60969e-07	0	0	0	0	0	0	0	2.60969e-07	0	0	0			5
AP000867.5	0	0	0	0	0	0	0	0	0	0	0	0	0	0	0	0
KRTAP5-10	0	8.33953e-07	3.31999e-07	0	4.58544e-07	6.21024e-07	5.81674e-07	0	0	6.00637e-07	3.31999e-07	0	3.25019e-07	3.94184e-07	4.15763e-07	0			4.51136
KRTAP5-11	0	0	0	0	0	0	0	0	0	0	0	0	0	0	0	0
ALG1L9P	0	0	1.50272e-07	0	0	7.22688e-07	0	2.54552e-07	0	0	1.50272e-07	0	0	3.78246e-07	0	2.54552e-07			6.0517
AP003498.1	0	0	0	0	0	0	0	0	0	0	0	0	0	0	0	0
AP003498.2	0	0	0	0	0	0	0	0	0	0	0	0	0	0	0	0
FAM86C1	1.24399e-06	2.68363e-06	8.60229e-07	9.34187e-07	1.16913e-06	1.39438e-06	1.38855e-06	1.84625e-06	7.44335e-07	1.11324e-06	5.58014e-07	4.86179e-07	6.88103e-07	7.61881e-07	6.56143e-07	1.00753e-06	0.843029	0.884459	4.48168
ZNF705E	0	0	0	0	0	0	0	2.04462e-07	0	0	0	0	0	0	0	2.04462e-07			8
DEFB108B	0	0	0	0	0	0	0	0	0	0	0	0	0	0	0	0
AP002495.1	1.37234e-06	9.07976e-08	0	7.43666e-07	8.74663e-07	2.17921e-06	5.8761e-07	2.64232e-06	9.69072e-07	9.07976e-08	0	7.43666e-07	6.49866e-07	9.97187e-07	5.8761e-07	1.25597e-06	0.0976626	0.220773	5.5625
DEFB131B	0	0	0	0	0	0	0	0	0	0	0	0	0	0	0	0
RNF121	1.06165e-05	1.63034e-05	2.41381e-05	1.10227e-05	1.40139e-05	1.47992e-05	1.34337e-05	2.08494e-05	2.64882e-06	2.84456e-06	4.06542e-06	2.14431e-06	2.45203e-06	2.56934e-06	2.14137e-06	3.88947e-06	0.140396	0.282839	4.62884
IL18BP	4.31617e-06	8.11106e-07	1.65091e-06	8.48826e-07	6.10999e-07	1.3097e-06	1.32204e-06	2.24809e-06	1.66755e-06	5.25542e-07	7.53245e-07	5.17973e-07	4.6048e-07	5.21542e-07	6.7714e-07	8.74342e-07	0.0846909	0.200306	3.9975
NUMA1	3.76343e-05	2.91474e-05	3.05792e-05	2.74991e-05	3.47597e-05	3.49111e-05	4.1382e-05	4.95735e-05	4.80974e-06	3.58248e-06	3.71603e-06	3.52525e-06	3.52277e-06	3.98779e-06	4.45202e-06	5.13546e-06	0.000433884	0.00317909	4.78899
AP002490.1	0	0	0	7.44605e-07	0	4.80762e-08	9.88905e-07	3.77128e-07	0	0	0	7.44605e-07	0	4.80762e-08	6.72995e-07	3.77128e-07			6.11764
LRTOMT	4.86101e-06	4.74966e-06	3.9916e-06	7.43892e-06	7.73135e-06	2.72644e-06	5.60978e-06	7.52053e-06	1.84157e-06	1.49609e-06	1.22894e-06	1.76351e-06	1.95812e-06	8.85526e-07	1.60724e-06	1.91296e-06	0.23126	0.391514	4.7175
LAMTOR1	6.50619e-05	6.69203e-05	6.34224e-05	6.22376e-05	5.75944e-05	5.78033e-05	6.56667e-05	7.34295e-05	6.2659e-06	5.77773e-06	5.70475e-06	5.5023e-06	4.78499e-06	4.47419e-06	5.77242e-06	6.55316e-06	0.155427	0.30222	4.53007
AP000812.4	0	0	0	0	0	0	0	0	0	0	0	0	0	0	0	0
ANAPC15	1.33753e-05	1.10649e-05	1.68676e-05	7.43974e-06	1.0159e-05	1.02405e-05	7.34251e-06	9.52057e-06	3.02304e-06	2.19561e-06	4.14656e-06	2.06384e-06	2.03591e-06	2.30227e-06	1.5543e-06	1.83917e-06	0.0827222	0.197261	4.13517
FOLR3	0	0	0	0	3.12775e-07	1.96229e-07	3.68872e-07	0	0	0	0	0	3.12775e-07	1.96229e-07	3.68872e-07	0			6.0639
AP000812.1	0	0	0	0	0	2.70331e-07	0	0	0	0	0	0	0	2.70331e-07	0	0			6
FOLR1	0	0	0	0	0	2.34128e-07	0	2.29414e-07	0	0	0	0	0	2.34128e-07	0	2.29414e-07			6.98983
FOLR2	1.2285e-05	1.50751e-05	1.23917e-05	1.14874e-05	9.61715e-06	1.06421e-05	5.57669e-06	8.48682e-06	2.90997e-06	2.88961e-06	2.67069e-06	2.53243e-06	1.86362e-06	2.14322e-06	1.26722e-06	2.28521e-06	0.247187	0.408472	4.0255
INPPL1	1.97303e-05	2.03606e-05	1.70096e-05	1.70213e-05	2.33649e-05	2.07201e-05	1.94214e-05	2.47275e-05	3.81112e-06	3.16906e-06	2.7956e-06	2.75461e-06	3.1385e-06	2.63801e-06	2.84125e-06	3.65942e-06	0.385854	0.539178	4.64708
PHOX2A	0	0	0	0	0	0	0	0	0	0	0	0	0	0	0	0
AP000593.4	0	2.17758e-07	0	0	0	0	0	0	0	2.17758e-07	0	0	0	0	0	0			2
CLPB	2.18162e-05	1.59449e-05	2.18878e-05	2.30822e-05	1.69397e-05	1.46912e-05	2.21833e-05	1.86524e-05	3.6694e-06	2.85471e-06	3.92223e-06	3.66373e-06	2.74313e-06	2.1725e-06	2.78984e-06	2.95505e-06	0.0378312	0.113696	4.4398
AP000593.3	0	0	0	0	0	0	0	0	0	0	0	0	0	0	0	0
AP002892.2	0	0	0	0	0	0	0	0	0	0	0	0	0	0	0	0
AP002892.1	0	0	0	0	0	0	0	0	0	0	0	0	0	0	0	0
AP003785.1	0	0	0	0	0	0	0	0	0	0	0	0	0	0	0	0
LINC01537	0	0	0	0	0	0	0	0	0	0	0	0	0	0	0	0
PDE2A	2.35654e-05	2.15364e-05	1.85964e-05	1.88509e-05	1.4768e-05	2.47264e-05	1.61874e-05	2.13655e-05	3.7811e-06	3.3322e-06	3.08043e-06	2.88951e-06	2.18678e-06	3.14373e-06	2.61349e-06	3.58047e-06	0.0481014	0.135032	4.41279
AP005019.1	0	0	0	0	0	0	0	0	0	0	0	0	0	0	0	0
AP003065.1	0	0	0	0	0	0	0	0	0	0	0	0	0	0	0	0
ARAP1	3.85728e-05	3.44681e-05	3.42958e-05	2.82116e-05	3.06516e-05	2.84909e-05	2.82151e-05	3.92842e-05	5.04858e-06	4.41175e-06	4.10696e-06	3.03442e-06	4.06163e-06	3.04801e-06	3.24102e-06	4.89419e-06	0.206392	0.364032	4.42132
ARAP1-AS1	0	0	0	0	0	0	0	0	0	0	0	0	0	0	0	0
AP003065.2	0	0	0	0	0	0	0	0	0	0	0	0	0	0	0	0
ARAP1-AS2	0	0	0	0	0	0	0	0	0	0	0	0	0	0	0	0
STARD10	0.000426305	0.000399577	0.000426316	0.000390868	0.000389946	0.000355447	0.000344184	0.000312713	1.69066e-05	1.46844e-05	1.56211e-05	1.37707e-05	1.44182e-05	1.2325e-05	1.26126e-05	1.33173e-05	2.3549e-09	4.47084e-08	4.28892
AP002381.2	5.59654e-06	5.44472e-06	5.07815e-06	6.307e-06	3.33449e-06	3.44181e-06	5.09021e-06	4.85071e-06	1.83313e-06	2.14545e-06	1.48223e-06	1.88427e-06	1.20062e-06	1.04168e-06	1.33987e-06	1.48004e-06	0.536269	0.66312	4.31
ATG16L2	1.47706e-05	1.04832e-05	9.03388e-06	7.32219e-06	8.45523e-06	1.4841e-05	1.36533e-05	1.17783e-05	3.02323e-06	2.06528e-06	2.00884e-06	1.46964e-06	1.72367e-06	2.3074e-06	2.31123e-06	2.39802e-06	0.00713867	0.0323871	4.57449
FCHSD2	1.6335e-05	1.42274e-05	1.21335e-05	1.28076e-05	1.69703e-05	1.44984e-05	1.06203e-05	1.66502e-05	4.07787e-06	2.48241e-06	2.90881e-06	2.38395e-06	2.76424e-06	2.42094e-06	2.18138e-06	3.14646e-06	0.609774	0.71757	4.47999
AP002761.2	0	0	0	0	0	2.01274e-07	0	0	0	0	0	0	0	2.01274e-07	0	0			6
AP002761.1	0	4.76159e-07	1.62258e-07	0	0	0	0	0	0	4.76159e-07	1.62258e-07	0	0	0	0	0			2.25416
P2RY2	2.21361e-06	1.57391e-06	4.22521e-07	6.64341e-07	7.47514e-07	9.33969e-07	2.17233e-06	1.28778e-06	9.90434e-07	8.07957e-07	4.22521e-07	3.88514e-07	5.67469e-07	5.57751e-07	1.52644e-06	1.05109e-06	0.244303	0.405551	4.40659
AP002761.4	9.99716e-07	3.77337e-07	1.13734e-06	2.29345e-06	1.06776e-06	1.24844e-06	1.31901e-06	7.87779e-07	7.06399e-07	3.77337e-07	6.88114e-07	1.29045e-06	6.67828e-07	6.35053e-07	7.19705e-07	7.87779e-07	0.790815	0.847284	4.62634
P2RY6	1.66091e-06	3.05344e-07	1.9285e-07	9.60598e-07	0	3.72023e-07	4.44598e-07	0	1.17536e-06	3.05344e-07	1.9285e-07	7.41288e-07	0	2.63099e-07	4.44598e-07	0	0.572084	0.689325	3.0579
AP002761.3	0	0	0	0	0	0	0	0	0	0	0	0	0	0	0	0
ARHGEF17	7.25149e-06	8.61026e-06	8.41802e-06	8.27572e-06	5.50221e-06	9.01957e-06	1.21764e-05	1.82542e-05	2.31662e-06	2.54124e-06	2.08702e-06	2.00451e-06	1.55953e-06	1.8065e-06	2.20008e-06	3.01434e-06	6.44127e-06	7.24532e-05	5.10562
RELT	9.27573e-07	1.46762e-06	1.10527e-06	1.55201e-06	6.44841e-07	8.60565e-07	2.10195e-06	1.88835e-06	6.5498e-07	5.93256e-07	5.86847e-07	8.02228e-07	3.91502e-07	4.37424e-07	8.81873e-07	9.9115e-07	0.729963	0.806051	4.89134
AP000763.4	0	0	0	0	0	0	0	0	0	0	0	0	0	0	0	0
FAM168A	2.1911e-05	1.53003e-05	1.65775e-05	1.22896e-05	2.07367e-05	1.24811e-05	1.44107e-05	1.88443e-05	4.29431e-06	2.66364e-06	3.19185e-06	2.35325e-06	3.31312e-06	2.33625e-06	2.70883e-06	3.55008e-06	0.124863	0.261863	4.38775
AP000763.3	0	0	0	0	0	0	0	0	0	0	0	0	0	0	0	0
PLEKHB1	0	0	0	6.9003e-07	4.08024e-07	1.27321e-07	2.38716e-06	2.99917e-06	0	0	0	5.63525e-07	4.08024e-07	1.27321e-07	1.01191e-06	1.18497e-06	0.000157069	0.00131566	6.99784
RAB6A	3.96277e-05	3.26028e-05	3.11521e-05	3.99356e-05	3.50654e-05	2.97298e-05	2.30982e-05	4.81296e-05	4.90489e-06	3.88129e-06	4.05591e-06	4.49493e-06	3.86764e-06	2.99373e-06	3.13292e-06	5.27972e-06	0.00199536	0.0115299	4.50511
AP002993.1	0	0	0	0	0	0	0	0	0	0	0	0	0	0	0	0
AP002770.1	0	0	0	0	0	0	0	0	0	0	0	0	0	0	0	0
MRPL48	1.42212e-05	2.01507e-05	2.49088e-05	1.73009e-05	1.65652e-05	1.80224e-05	1.90778e-05	2.03872e-05	2.8279e-06	2.89155e-06	3.69833e-06	2.98647e-06	2.80107e-06	3.14984e-06	3.01569e-06	3.48735e-06	0.118763	0.252578	4.55445
COA4	5.58114e-05	5.10472e-05	5.75733e-05	5.07961e-05	4.64842e-05	5.10187e-05	5.30006e-05	5.29678e-05	6.37073e-06	4.99295e-06	6.17393e-06	4.98008e-06	4.26543e-06	4.46997e-06	4.3761e-06	5.23302e-06	0.212216	0.370701	4.45926
PAAF1	1.12299e-05	1.05997e-05	9.60291e-06	1.12924e-05	1.04728e-05	4.94472e-06	1.05298e-05	8.55155e-06	3.13479e-06	2.66687e-06	2.00322e-06	2.46141e-06	2.01691e-06	1.23534e-06	2.16101e-06	1.8261e-06	0.518383	0.649173	4.28056
DNAJB13	0	0	0	0	1.20334e-07	2.04032e-07	0	2.57827e-07	0	0	0	0	1.20334e-07	2.04032e-07	0	2.57827e-07			6.67902
AP003717.1	0	0	0	0	0	0	0	0	0	0	0	0	0	0	0	0
UCP2	6.01757e-06	4.43028e-06	2.37241e-06	4.72796e-06	1.89934e-06	2.7989e-06	3.84343e-06	5.78703e-06	2.07941e-06	1.94571e-06	9.91445e-07	1.61306e-06	8.08679e-07	9.43884e-07	1.15108e-06	2.2016e-06	0.248117	0.409553	4.40436
AP003717.4	0	0	0	0	0	0	0	0	0	0	0	0	0	0	0	0
UCP3	1.52558e-07	8.80216e-07	4.3129e-07	0	3.11081e-07	2.85945e-07	0	6.96752e-07	1.52558e-07	8.80216e-07	4.3129e-07	0	3.11081e-07	2.85945e-07	0	5.34783e-07			4.37007
C2CD3	3.93476e-06	2.25492e-06	2.29811e-06	2.45004e-06	1.9613e-06	1.4615e-06	3.07603e-06	3.99884e-06	1.40136e-06	1.11177e-06	8.20829e-07	9.33904e-07	7.62352e-07	7.33218e-07	1.1742e-06	1.29529e-06	0.343866	0.50125	4.53628
PPME1	6.02026e-06	7.51153e-06	7.87014e-06	9.98902e-06	6.46544e-06	7.13684e-06	7.11934e-06	9.83751e-06	1.91839e-06	1.80303e-06	1.86202e-06	2.55456e-06	1.43206e-06	1.60935e-06	1.71733e-06	2.51127e-06	0.993628	0.994909	4.65364
P4HA3	7.25983e-07	0	6.92374e-07	8.26603e-07	5.0583e-07	3.91923e-07	5.40221e-07	6.67924e-07	7.25983e-07	0	4.0057e-07	5.15006e-07	3.59579e-07	3.47113e-07	3.88871e-07	3.9302e-07			4.62326
P4HA3-AS1	0	0	0	0	0	0	0	0	0	0	0	0	0	0	0	0
PGM2L1	1.55846e-06	4.25316e-07	1.18009e-06	9.55794e-07	1.95938e-06	1.44004e-06	8.22656e-07	4.17548e-06	1.10901e-06	3.07164e-07	6.30647e-07	5.97154e-07	1.00176e-06	8.2277e-07	4.77617e-07	1.50261e-06	0.170381	0.321001	5.38236
AP001372.1	0	0	0	0	0	0	0	0	0	0	0	0	0	0	0	0
AP001085.1	0	0	0	0	0	0	0	0	0	0	0	0	0	0	0	0
KCNE3	1.14384e-06	2.36049e-06	2.36096e-06	4.70428e-07	4.36664e-06	1.76844e-06	2.45674e-06	1.78834e-06	9.52316e-07	1.23579e-06	8.59852e-07	3.51405e-07	1.574e-06	6.66685e-07	9.10113e-07	7.38544e-07	0.453584	0.596657	4.71272
AP001372.3	0	0	0	0	0	0	0	0	0	0	0	0	0	0	0	0
LIPT2	5.45302e-06	1.75039e-06	2.60432e-06	1.48028e-06	9.93313e-07	2.92693e-06	2.20633e-06	2.64966e-06	2.13509e-06	8.2342e-07	1.08132e-06	5.79769e-07	5.10123e-07	9.86676e-07	1.03817e-06	1.03237e-06	0.350133	0.506445	4.07978
AP001372.2	2.58647e-06	1.04471e-06	2.32446e-06	1.47702e-06	2.56605e-07	1.444e-06	1.97327e-07	1.68324e-06	1.37959e-06	6.82152e-07	1.32365e-06	1.315e-06	2.56605e-07	5.60201e-07	1.97327e-07	8.40894e-07	0.154904	0.301525	3.84531
POLD3	1.06619e-06	2.19967e-06	5.30791e-06	2.6509e-06	3.01188e-06	2.37381e-06	3.98541e-06	4.74031e-06	7.69903e-07	1.00335e-06	1.77034e-06	1.02808e-06	1.29414e-06	8.11474e-07	1.16798e-06	1.63831e-06	0.271896	0.43481	5.01717
CHRDL2	1.97369e-06	3.37063e-06	1.85896e-06	4.13273e-06	3.28823e-06	5.18933e-06	7.15684e-06	6.02707e-06	9.02787e-07	1.26641e-06	6.71652e-07	1.54468e-06	1.00305e-06	1.51413e-06	1.85698e-06	1.81901e-06	0.0957159	0.217518	5.35539
RNF169	1.17862e-05	1.26435e-05	1.35749e-05	9.39553e-06	1.29028e-05	1.0839e-05	8.5948e-06	1.34334e-05	2.65576e-06	2.76489e-06	2.66497e-06	2.28592e-06	2.77543e-06	1.75694e-06	1.59902e-06	2.53214e-06	0.450931	0.594469	4.42802
XRRA1	4.31876e-06	2.20806e-06	1.51785e-06	4.06374e-06	8.70945e-07	2.86637e-06	3.18735e-06	1.72114e-06	1.61198e-06	9.51451e-07	8.95606e-07	1.36549e-06	4.78972e-07	1.17305e-06	1.34824e-06	7.11557e-07	0.184266	0.337942	4.20044
AP001992.2	0	0	3.32559e-07	0	0	2.56012e-07	0	6.33475e-07	0	0	3.32559e-07	0	0	2.56012e-07	0	6.33475e-07			6.22035
SPCS2	7.92946e-05	9.72647e-05	7.82079e-05	9.37128e-05	8.95212e-05	8.35635e-05	7.86308e-05	8.36899e-05	6.74918e-06	7.12869e-06	5.58459e-06	7.0497e-06	6.36357e-06	6.13689e-06	5.68326e-06	6.75275e-06	0.658058	0.753346	4.46306
NEU3	9.78808e-06	7.03216e-06	4.4525e-06	5.51816e-06	7.48922e-06	6.67684e-06	6.39914e-06	5.50291e-06	2.34129e-06	1.78799e-06	1.68705e-06	1.58267e-06	1.89097e-06	1.74827e-06	1.57882e-06	1.62415e-06	0.0982908	0.221785	4.26809
OR2AT4	0	0	0	0	0	0	0	0	0	0	0	0	0	0	0	0
AP001972.4	0	0	0	0	0	0	0	0	0	0	0	0	0	0	0	0
SLCO2B1	0.000230895	0.00023402	0.000277466	0.000276805	0.000273379	0.000301513	0.000299188	0.000255625	1.20973e-05	1.06363e-05	1.24411e-05	1.06122e-05	1.00879e-05	1.05215e-05	1.0517e-05	1.11882e-05	4.77061e-06	5.51835e-05	4.63208
AP001972.3	0	1.75255e-07	8.04916e-07	0	0	1.71198e-07	0	1.93404e-07	0	1.75255e-07	8.04916e-07	0	0	1.71198e-07	0	1.93404e-07			3.97069
TPBGL	2.17969e-07	0	0	0	0	0	0	0	2.17969e-07	0	0	0	0	0	0	0			1
ARRB1	8.96529e-06	9.82654e-06	1.14479e-05	1.37759e-05	1.19904e-05	1.39864e-05	1.57791e-05	2.06145e-05	2.20855e-06	2.0839e-06	2.36873e-06	2.53282e-06	2.07481e-06	2.42289e-06	2.4803e-06	3.18567e-06	0.0238846	0.0817883	5.05053
AP001972.1	0	0	0	0	0	0	0	0	0	0	0	0	0	0	0	0
AP001972.2	0	0	0	0	0	0	0	0	0	0	0	0	0	0	0	0
RPS3	0.000338802	0.000316933	0.000339797	0.000341108	0.000292075	0.00032308	0.000335262	0.000458489	1.71628e-05	1.23983e-05	1.28022e-05	1.34131e-05	1.10612e-05	1.17639e-05	1.28645e-05	1.99183e-05	2.55818e-08	4.275e-07	4.6512
KLHL35	0	0	0	0	0	0	4.08126e-07	1.1368e-06	0	0	0	0	0	0	4.08126e-07	6.55542e-07	0.0102802	0.0432141	7.73583
GDPD5	9.75636e-06	8.21945e-06	6.33568e-06	4.68141e-06	1.20296e-05	6.6853e-06	5.94262e-06	8.28915e-06	2.71994e-06	1.89782e-06	1.85306e-06	1.28306e-06	2.6642e-06	1.45527e-06	1.2961e-06	2.07216e-06	0.255958	0.417429	4.39298
AP002815.1	0	0	0	0	0	0	0	0	0	0	0	0	0	0	0	0
SERPINH1	2.3502e-05	1.85199e-05	1.51661e-05	2.05075e-05	2.15494e-05	1.91387e-05	1.63825e-05	3.31571e-05	4.74451e-06	3.23227e-06	2.77299e-06	3.15774e-06	3.98657e-06	2.93924e-06	2.36677e-06	4.01473e-06	0.000130231	0.00110918	4.70801
AP001922.5	0	0	0	0	0	0	0	0	0	0	0	0	0	0	0	0
MAP6	3.86197e-07	5.49906e-07	6.33379e-07	1.2177e-06	2.26143e-06	1.99486e-06	5.03608e-07	3.94784e-06	3.86197e-07	3.91405e-07	4.50127e-07	7.09534e-07	1.37266e-06	1.06435e-06	5.03608e-07	1.51102e-06	0.027656	0.0907218	5.79745
AP001922.6	0	0	0	0	0	0	0	0	0	0	0	0	0	0	0	0
AP001922.2	0	0	0	0	0	0	0	0	0	0	0	0	0	0	0	0
MOGAT2	8.09119e-05	7.63187e-05	8.0755e-05	7.07648e-05	7.34888e-05	7.06161e-05	7.17236e-05	5.72191e-05	8.61241e-06	6.69916e-06	6.3051e-06	5.3705e-06	5.42247e-06	4.71837e-06	5.21248e-06	5.29362e-06	0.284076	0.446236	4.31392
AP001922.1	0	0	0	0	0	0	0	0	0	0	0	0	0	0	0	0
DGAT2	0.000642509	0.000585067	0.000539691	0.000530559	0.000513806	0.000451958	0.000390417	0.000329228	2.13017e-05	1.95169e-05	1.82061e-05	1.73092e-05	1.53385e-05	1.37802e-05	1.31918e-05	1.2913e-05	7.3646e-46	7.74945e-44	4.06742
AP001922.3	0	0	0	0	0	0	0	0	0	0	0	0	0	0	0	0
AP003031.1	0	8.43798e-07	1.96602e-07	7.9311e-07	2.54531e-07	0	0	0	0	6.02394e-07	1.96602e-07	5.68318e-07	2.54531e-07	0	0	0			3.21952
UVRAG-DT	0	0	0	0	0	0	0	2.24484e-07	0	0	0	0	0	0	0	2.24484e-07			8
UVRAG	6.32932e-06	6.84608e-06	6.80078e-06	5.69587e-06	6.16451e-06	9.84142e-06	8.85164e-06	1.69374e-05	1.7692e-06	1.61845e-06	1.61779e-06	1.48197e-06	1.75839e-06	1.89056e-06	2.01202e-06	3.42315e-06	0.0323777	0.10173	5.19571
AP003168.2	0	0	0	0	0	0	0	0	0	0	0	0	0	0	0	0
AP002340.1	0	0	0	0	0	0	0	0	0	0	0	0	0	0	0	0
WNT11	2.27385e-05	1.64478e-05	1.59496e-05	1.6073e-05	1.62106e-05	1.35754e-05	1.3034e-05	1.46849e-05	4.72055e-06	2.56371e-06	3.10068e-06	2.8644e-06	2.76539e-06	2.22169e-06	2.23697e-06	2.5031e-06	0.446278	0.590236	4.18757
AP000785.1	0	0	0	0	0	0	0	0	0	0	0	0	0	0	0	0
LINC02761	0	0	2.54261e-07	0	0	0	0	0	0	0	2.54261e-07	0	0	0	0	0			3
THAP12	1.52368e-05	1.2854e-05	1.13697e-05	1.83646e-05	1.42877e-05	1.52087e-05	1.22806e-05	1.74828e-05	3.17124e-06	2.29098e-06	2.21669e-06	3.11109e-06	2.42643e-06	2.49036e-06	2.06853e-06	3.27756e-06	0.861098	0.899309	4.58666
GVQW3	5.70798e-07	3.00478e-07	1.08805e-06	7.15404e-07	8.27794e-07	1.73249e-06	4.82596e-07	6.99424e-07	5.70798e-07	3.00478e-07	5.78868e-07	4.54596e-07	4.50918e-07	7.97979e-07	3.5293e-07	4.08735e-07	0.722203	0.800757	4.8005
AP002360.1	4.20568e-07	2.53947e-06	2.3092e-06	2.31687e-06	2.21028e-06	2.99906e-06	3.53112e-06	1.13393e-06	4.20568e-07	1.03293e-06	8.60245e-07	1.01305e-06	8.68344e-07	1.17012e-06	1.22398e-06	5.99156e-07	0.596924	0.707764	4.84119
EMSY	4.51318e-06	4.06888e-06	4.77966e-06	4.78265e-06	4.52295e-06	4.45245e-06	4.97292e-06	5.37517e-06	1.8353e-06	1.38144e-06	1.84067e-06	1.5052e-06	1.64491e-06	1.25579e-06	1.32468e-06	1.49022e-06	0.780404	0.840158	4.62428
LINC02757	0	0	0	2.69868e-07	0	0	0	0	0	0	0	2.69868e-07	0	0	0	0			4
AP001189.5	0	0	0	0	0	0	0	0	0	0	0	0	0	0	0	0
AP001189.3	0	0	0	0	0	0	0	0	0	0	0	0	0	0	0	0
AP001189.1	1.14629e-06	0	0	0	0	0	0	0	1.14629e-06	0	0	0	0	0	0	0	0.0895859	0.20773	1
LRRC32	1.29108e-05	9.89188e-06	9.2214e-06	1.01618e-05	1.37701e-05	1.55791e-05	1.76884e-05	4.74348e-05	3.18506e-06	2.25919e-06	1.93469e-06	2.42615e-06	2.27696e-06	2.69538e-06	3.01843e-06	5.38681e-06	9.52263e-22	4.39983e-20	5.60982
AP001189.4	0	0	0	0	0	0	0	0	0	0	0	0	0	0	0	0
AP003119.1	7.71514e-07	3.14933e-07	1.70247e-07	1.717e-07	0	0	7.80183e-07	0	5.84701e-07	2.4431e-07	1.70247e-07	1.717e-07	0	0	4.53471e-07	0			3.6495
TSKU	0.000234117	0.000191568	0.000158589	0.000142179	0.000135048	0.000115847	9.44833e-05	8.20387e-05	1.2779e-05	1.01714e-05	9.41269e-06	7.57564e-06	7.3445e-06	6.49959e-06	5.73536e-06	5.99357e-06	1.51542e-35	1.19404e-33	3.76971
AP003119.2	0	0	0	1.46024e-06	5.66356e-07	0	0	0	0	0	0	1.035e-06	5.66356e-07	0	0	0	0.291204	0.453071	4.27946
AP003119.3	1.16292e-05	1.11084e-05	1.77209e-05	1.10249e-05	1.10022e-05	8.28469e-06	9.25306e-06	7.90825e-06	2.84078e-06	2.64866e-06	3.2046e-06	2.40629e-06	2.12451e-06	1.62832e-06	2.22691e-06	2.34625e-06	0.35025	0.506525	4.13804
ACER3	9.26577e-06	1.17942e-05	5.13593e-06	7.70852e-06	4.30281e-06	6.29442e-06	8.71091e-06	8.39288e-06	2.56733e-06	3.10766e-06	1.64207e-06	2.16528e-06	1.08124e-06	1.47324e-06	1.7458e-06	2.1923e-06	0.0720269	0.178861	4.32585
AP002498.1	0	0	0	0	0	0	0	0	0	0	0	0	0	0	0	0
B3GNT6	0	0	0	0	0	0	0	0	0	0	0	0	0	0	0	0
CAPN5	6.72563e-05	5.11045e-05	5.32893e-05	5.53674e-05	4.8675e-05	5.76668e-05	5.7463e-05	5.14115e-05	8.61096e-06	5.05643e-06	5.14517e-06	5.20288e-06	4.26424e-06	4.62456e-06	4.74741e-06	4.7123e-06	0.249356	0.410517	4.41782
OMP	0	0	0	0	0	0	0	0	0	0	0	0	0	0	0	0
MYO7A	2.80981e-05	2.1824e-05	2.92683e-05	1.78992e-05	1.91247e-05	1.85843e-05	1.91206e-05	2.07926e-05	4.34542e-06	3.60232e-06	3.88908e-06	2.87425e-06	2.77351e-06	2.56299e-06	2.64265e-06	2.89321e-06	0.0392062	0.116604	4.22674
GDPD4	0	2.80163e-07	4.10447e-07	1.27956e-06	6.78474e-07	2.32333e-06	9.10577e-07	8.6985e-07	0	2.80163e-07	4.10447e-07	9.04255e-07	5.20924e-07	8.67244e-07	5.57427e-07	5.16679e-07	0.0898611	0.208216	5.5647
PAK1	8.67876e-06	6.86034e-06	1.05253e-05	8.30815e-06	6.35033e-06	6.13475e-06	7.62881e-06	8.95621e-06	2.79506e-06	1.8316e-06	2.52193e-06	1.94347e-06	1.42948e-06	1.64741e-06	1.67809e-06	1.9131e-06	0.566362	0.685062	4.42635
AP003680.1	0	0	0	0	0	0	0	0	0	0	0	0	0	0	0	0
CLNS1A	3.85834e-05	3.57509e-05	4.66403e-05	4.10802e-05	4.03442e-05	3.33114e-05	3.41747e-05	3.63245e-05	5.50755e-06	4.05544e-06	5.11815e-06	4.56076e-06	4.16935e-06	3.40281e-06	3.7097e-06	4.59514e-06	0.88443	0.916983	4.39482
AQP11	4.57533e-05	4.04888e-05	3.60381e-05	2.89959e-05	3.47386e-05	2.99741e-05	3.0519e-05	1.86135e-05	5.90717e-06	4.87486e-06	4.53505e-06	3.545e-06	3.75544e-06	3.18327e-06	3.47347e-06	2.78395e-06	0.00213431	0.0122099	4.02422
RSF1	1.81964e-05	1.9643e-05	1.18514e-05	1.70763e-05	2.24571e-05	2.14454e-05	1.19784e-05	2.29685e-05	4.36291e-06	3.73569e-06	2.49574e-06	3.01732e-06	3.78225e-06	2.98486e-06	2.50738e-06	4.14271e-06	0.126593	0.264269	4.60042
RSF1-IT2	0	0	0	0	0	0	0	0	0	0	0	0	0	0	0	0
RSF1-IT1	0	0	0	0	0	0	0	0	0	0	0	0	0	0	0	0
AAMDC	2.89555e-05	2.99046e-05	2.65312e-05	2.18343e-05	2.34702e-05	2.72876e-05	2.42652e-05	2.75608e-05	4.65556e-06	3.67534e-06	3.3882e-06	3.15169e-06	2.91616e-06	2.95586e-06	2.88064e-06	3.57971e-06	0.440337	0.585673	4.41884
AP002812.2	0	0	5.64198e-07	0	0	0	0	0	0	0	5.64198e-07	0	0	0	0	0			3
AP002812.3	0	0	0	0	0	0	0	0	0	0	0	0	0	0	0	0
AP002812.5	0	0	0	0	0	0	0	0	0	0	0	0	0	0	0	0
INTS4	8.40575e-06	4.31352e-06	5.90465e-06	4.05908e-06	4.3591e-06	4.7569e-06	7.55633e-06	9.17145e-06	2.51418e-06	1.24956e-06	1.73092e-06	1.47078e-06	1.16402e-06	1.38144e-06	1.51089e-06	2.31703e-06	0.0132646	0.0525751	4.6899
AP003032.2	0	0	0	0	0	0	0	0	0	0	0	0	0	0	0	0
KCTD14	1.74896e-06	1.06661e-06	2.90578e-06	1.47342e-06	9.11092e-07	4.02619e-06	4.26672e-06	3.19296e-07	1.04476e-06	5.52187e-07	1.17987e-06	6.82269e-07	5.49906e-07	1.40084e-06	1.29885e-06	3.19296e-07	0.0207739	0.0737872	4.76294
AP003032.1	5.64513e-07	3.38476e-07	3.3949e-07	7.26526e-07	3.21238e-07	0	0	8.52616e-07	5.64513e-07	3.38476e-07	3.3949e-07	7.26526e-07	3.21238e-07	0	0	8.52616e-07			4.32509
THRSP	0.000152128	0.000169451	0.000162375	0.000147885	0.00016177	0.000137431	0.000137597	0.000101801	1.0698e-05	9.20093e-06	9.01586e-06	8.45712e-06	8.30639e-06	6.70856e-06	8.76729e-06	7.43444e-06	3.29439e-07	4.70092e-06	4.25543
NDUFC2	0.000353388	0.000325552	0.000284014	0.000291909	0.000285481	0.000281169	0.000270909	0.000273659	1.5952e-05	1.26139e-05	1.2702e-05	1.19906e-05	1.05875e-05	1.02282e-05	1.01161e-05	1.30199e-05	3.3315e-06	3.98656e-05	4.32116
ALG8	4.27695e-05	3.13453e-05	3.97488e-05	3.65505e-05	3.48541e-05	3.80075e-05	3.07863e-05	2.53152e-05	5.85487e-06	3.64147e-06	4.69366e-06	4.48773e-06	3.63359e-06	3.59905e-06	3.48062e-06	3.33495e-06	0.236352	0.397085	4.26395
KCTD21-AS1	0	9.99026e-07	2.27234e-07	6.76188e-07	6.68382e-07	5.91627e-07	0	0	0	7.25481e-07	2.27234e-07	6.76188e-07	3.00756e-07	4.21415e-07	0	0			3.88185
KCTD21	1.00019e-05	1.02447e-05	8.0365e-06	1.20781e-05	9.95007e-06	9.42727e-06	1.02006e-05	1.03952e-05	2.50456e-06	2.0691e-06	2.09638e-06	2.5132e-06	2.06201e-06	1.68551e-06	2.0172e-06	2.06061e-06	0.79803	0.852536	4.52849
USP35	3.87471e-06	1.58217e-06	3.65605e-06	3.6555e-06	4.79765e-06	3.7697e-06	3.18209e-06	3.61816e-06	1.89086e-06	8.16264e-07	1.54724e-06	1.53974e-06	1.70033e-06	1.22183e-06	1.08461e-06	1.78533e-06	0.91674	0.93967	4.6366
GAB2	4.8643e-06	8.63631e-06	4.61557e-06	6.76203e-06	4.81183e-06	4.84114e-06	2.63183e-06	5.69557e-06	1.67544e-06	2.78666e-06	1.65974e-06	1.78109e-06	1.91584e-06	1.3099e-06	9.50875e-07	1.7485e-06	0.375112	0.529383	4.20278
AP003086.1	0	0	0	0	0	2.45746e-07	0	0	0	0	0	0	0	2.45746e-07	0	0			6
AP003086.2	0	0	0	0	0	0	0	0	0	0	0	0	0	0	0	0
LINC02728	0	0	0	1.29159e-07	0	0	0	0	0	0	0	1.29159e-07	0	0	0	0			4
NARS2	1.97677e-05	2.19875e-05	1.72892e-05	1.66461e-05	1.42157e-05	1.24885e-05	1.03775e-05	1.25238e-05	4.0539e-06	3.37341e-06	3.23827e-06	2.71997e-06	2.45197e-06	1.94223e-06	1.80834e-06	2.37898e-06	0.0252428	0.0847839	3.99883
AP003110.1	0	0	0	0	0	0	0	0	0	0	0	0	0	0	0	0
TENM4	0	0	0	0	0	0	0	0	0	0	0	0	0	0	0	0
AP002768.1	0	0	0	0	0	0	0	0	0	0	0	0	0	0	0	0
AP002957.1	0	0	0	0	0	0	0	0	0	0	0	0	0	0	0	0
AP001547.1	0	0	0	0	0	0	0	0	0	0	0	0	0	0	0	0
AP001978.1	0	0	0	0	0	0	0	0	0	0	0	0	0	0	0	0
AP006295.1	0	0	0	0	0	0	0	0	0	0	0	0	0	0	0	0
LINC02720	0	0	0	0	0	0	0	0	0	0	0	0	0	0	0	0
AP003398.2	0	0	0	0	0	0	0	0	0	0	0	0	0	0	0	0
AP003464.1	0	0	0	0	0	0	0	0	0	0	0	0	0	0	0	0
MIR4300HG	0	0	0	0	0	0	0	0	0	0	0	0	0	0	0	0
AP002802.1	0	0	0	0	0	0	0	0	0	0	0	0	0	0	0	0
AP000793.1	0	0	0	0	0	0	0	0	0	0	0	0	0	0	0	0
FAM181B	0	0	0	0	0	0	0	0	0	0	0	0	0	0	0	0
LINC02734	0	0	0	0	0	0	0	0	0	0	0	0	0	0	0	0
PRCP	9.57708e-05	8.90165e-05	8.40499e-05	7.91421e-05	7.74857e-05	7.77248e-05	8.6072e-05	6.54161e-05	7.83036e-06	6.08597e-06	6.67186e-06	6.16215e-06	5.48744e-06	5.29363e-06	5.74561e-06	5.98704e-06	0.000104053	0.000908515	4.31072
DDIAS	0	0	0	0	2.07875e-07	0	2.84389e-07	0	0	0	0	0	2.07875e-07	0	2.84389e-07	0			6.15543
AP000893.2	0	0	0	0	0	0	0	0	0	0	0	0	0	0	0	0
RAB30	5.74021e-06	5.73033e-06	4.37952e-06	5.7896e-06	4.85548e-06	3.29869e-06	2.33713e-06	8.79673e-06	1.83461e-06	1.57366e-06	1.45333e-06	1.65174e-06	1.27587e-06	9.53184e-07	8.91677e-07	2.48128e-06	0.199039	0.355178	4.50309
RAB30-DT	1.43553e-05	1.31225e-05	1.06435e-05	1.37972e-05	1.0989e-05	8.19029e-06	8.66303e-06	1.47035e-05	2.97592e-06	2.58711e-06	2.34275e-06	2.29834e-06	1.79672e-06	1.69038e-06	1.70474e-06	2.78966e-06	0.248601	0.409771	4.34106
AP001767.3	0	0	0	0	0	0	0	0	0	0	0	0	0	0	0	0
PCF11	1.498e-05	3.07758e-05	2.53269e-05	1.76586e-05	2.53433e-05	1.81854e-05	2.72176e-05	3.93926e-05	2.84403e-06	5.15026e-06	3.45397e-06	2.58257e-06	3.70125e-06	2.69752e-06	3.56699e-06	4.77133e-06	3.31836e-05	0.000324865	4.85036
AP000873.4	0	0	0	0	0	0	0	0	0	0	0	0	0	0	0	0
AP000873.2	1.5541e-06	6.94911e-07	1.32402e-06	1.14058e-06	0	1.002e-06	1.34208e-06	1.9536e-06	8.9602e-07	4.03602e-07	7.70726e-07	9.09594e-07	0	5.05373e-07	6.83177e-07	1.23085e-06	0.5502	0.672847	4.71782
PCF11-AS1	8.01014e-07	2.43413e-06	2.55508e-06	9.27664e-07	1.16079e-06	1.53558e-06	5.44595e-07	6.18572e-07	6.23088e-07	1.58995e-06	1.20061e-06	5.67797e-07	8.24069e-07	7.32682e-07	3.91e-07	4.50112e-07	0.820277	0.868819	3.85948
ANKRD42	2.16696e-06	2.35316e-06	1.81204e-06	4.59378e-06	3.26085e-06	3.66422e-06	4.48207e-06	5.42968e-06	9.96515e-07	1.08536e-06	7.99893e-07	1.35149e-06	1.08003e-06	1.07725e-06	1.60236e-06	1.72654e-06	0.540042	0.665681	5.1791
AP000873.3	0	0	0	0	0	0	0	0	0	0	0	0	0	0	0	0
CCDC90B	4.70463e-05	3.36718e-05	3.53495e-05	4.26463e-05	4.26923e-05	3.57471e-05	3.63479e-05	3.16515e-05	5.79893e-06	4.10483e-06	4.27927e-06	4.64758e-06	4.29669e-06	3.56458e-06	3.66312e-06	3.78132e-06	0.107088	0.23498	4.34738
AP000446.1	0	4.61069e-07	0	0	0	7.73794e-07	0	0	0	4.61069e-07	0	0	0	7.73794e-07	0	0			4.50649
DLG2	2.48312e-06	4.60245e-06	1.86214e-06	1.2263e-06	2.57157e-06	2.78521e-06	9.1191e-07	7.93913e-07	1.30582e-06	1.78655e-06	8.69025e-07	9.72679e-07	1.49548e-06	1.19766e-06	6.44234e-07	6.12083e-07	0.133572	0.273354	3.74107
AP002370.2	0	0	0	0	0	0	0	0	0	0	0	0	0	0	0	0
AP001825.1	0	0	0	0	0	0	0	0	0	0	0	0	0	0	0	0
AP000857.2	0	0	0	0	0	0	0	0	0	0	0	0	0	0	0	0
TMEM126B	1.91776e-05	1.43414e-05	1.65792e-05	1.91297e-05	1.39571e-05	2.02096e-05	1.23598e-05	2.75995e-05	3.52751e-06	2.69477e-06	3.15911e-06	3.12938e-06	2.92484e-06	2.69977e-06	2.20858e-06	4.73948e-06	0.000198163	0.00160698	4.69101
TMEM126A	2.54304e-05	2.09535e-05	1.8467e-05	2.76962e-05	1.97702e-05	1.71684e-05	1.51155e-05	1.55857e-05	4.18453e-06	3.45254e-06	3.31193e-06	5.29206e-06	2.85771e-06	2.44336e-06	2.29651e-06	2.68971e-06	0.522816	0.65232	4.15689
CREBZF	2.81093e-05	2.2042e-05	2.62369e-05	2.12154e-05	2.0833e-05	2.52819e-05	2.33045e-05	2.91277e-05	4.09462e-06	3.28561e-06	3.56303e-06	3.06408e-06	2.82079e-06	3.21445e-06	3.12425e-06	4.18169e-06	0.266149	0.428498	4.52598
CCDC89	0	4.48644e-07	0	0	0	2.24927e-07	4.53715e-07	0	0	4.48644e-07	0	0	0	2.24927e-07	4.53715e-07	0			4.81054
SYTL2	5.87695e-06	3.93148e-06	4.67317e-06	3.86458e-06	2.94568e-06	3.73668e-06	2.1649e-06	6.52708e-06	2.50131e-06	1.5092e-06	1.3975e-06	1.8183e-06	9.96865e-07	1.0377e-06	9.92003e-07	1.86482e-06	0.21591	0.374986	4.38122
CCDC83	0	0	0	0	0	0	0	0	0	0	0	0	0	0	0	0
AP003128.1	0	0	0	0	0	0	0	0	0	0	0	0	0	0	0	0
PICALM	6.45646e-05	6.98943e-05	6.27629e-05	7.02209e-05	7.16564e-05	5.96392e-05	6.26471e-05	7.79919e-05	6.93304e-06	5.91986e-06	5.972e-06	5.40104e-06	5.36516e-06	4.82163e-06	5.09391e-06	6.04784e-06	0.126866	0.264635	4.54618
LINC02695	0	0	0	0	0	0	0	0	0	0	0	0	0	0	0	0
EED	7.40655e-06	7.48819e-06	6.26431e-06	3.27021e-06	5.62853e-06	6.1512e-06	4.65679e-06	6.86942e-06	2.65672e-06	2.02964e-06	1.86117e-06	1.2097e-06	1.59051e-06	1.42072e-06	1.17814e-06	2.01936e-06	0.317038	0.477513	4.33348
HIKESHI	1.89201e-05	1.56249e-05	1.96115e-05	1.96262e-05	1.52991e-05	1.67458e-05	1.41769e-05	2.59835e-05	3.53965e-06	2.45226e-06	3.2204e-06	3.33598e-06	2.49904e-06	2.67119e-06	2.34594e-06	3.82648e-06	0.481015	0.620677	4.60028
CCDC81	3.61678e-07	0	0	2.99619e-07	0	0	9.41555e-07	2.15121e-07	3.61678e-07	0	0	2.99619e-07	0	0	5.81599e-07	2.15121e-07			5.43023
AP001831.1	0	0	0	0	0	0	0	0	0	0	0	0	0	0	0	0
ME3	3.53918e-06	2.59557e-06	2.49182e-06	2.29291e-06	3.3502e-06	9.69975e-07	5.73051e-06	5.2027e-06	1.53337e-06	1.04178e-06	9.69455e-07	9.59838e-07	1.30115e-06	6.86118e-07	1.64952e-06	1.86305e-06	0.043402	0.125423	4.95488
AP003059.1	0	0	0	0	0	0	0	0	0	0	0	0	0	0	0	0
AP003059.2	0	0	0	0	0	0	0	9.81262e-07	0	0	0	0	0	0	0	6.93976e-07			8
PRSS23	3.81498e-05	2.11031e-05	2.06061e-05	1.12084e-05	1.29995e-05	1.24212e-05	1.31276e-05	5.0848e-05	5.77985e-06	3.6744e-06	3.33778e-06	2.32153e-06	2.27823e-06	2.06824e-06	2.19705e-06	6.32641e-06	4.55571e-18	1.67351e-16	4.57272
AP000654.1	0	0	0	0	0	0	0	0	0	0	0	0	0	0	0	0
AP001528.1	5.77804e-06	3.08165e-06	1.41516e-06	1.07034e-06	1.3577e-06	1.07988e-06	2.7409e-06	8.98841e-07	2.153e-06	1.22129e-06	7.0825e-07	5.04812e-07	5.9271e-07	5.95677e-07	9.50689e-07	6.63049e-07	0.0656623	0.167729	3.45031
FZD4	4.39307e-05	4.09216e-05	3.93851e-05	4.52819e-05	3.97648e-05	3.99494e-05	4.07712e-05	3.85705e-05	5.49347e-06	4.33565e-06	4.31047e-06	4.23106e-06	4.27449e-06	3.84225e-06	4.34212e-06	4.31632e-06	0.520485	0.650661	4.43594
FZD4-DT	3.4689e-06	1.87664e-06	2.53044e-06	1.13572e-06	1.46375e-06	1.37903e-06	3.1527e-07	3.31809e-07	2.21596e-06	1.134e-06	1.65398e-06	5.29663e-07	7.20103e-07	6.45244e-07	3.1527e-07	3.31809e-07	0.581826	0.696739	3.18446
TMEM135	3.21811e-05	3.43933e-05	3.33838e-05	2.06057e-05	2.28509e-05	2.10568e-05	2.64495e-05	2.4033e-05	4.80572e-06	4.07456e-06	4.12557e-06	3.02763e-06	3.28513e-06	2.92588e-06	3.96835e-06	3.21239e-06	0.00127783	0.0079608	4.19414
LINC02711	0	0	0	0	0	0	0	0	0	0	0	0	0	0	0	0
AP000676.5	0	0	0	0	0	0	0	0	0	0	0	0	0	0	0	0
AP005436.3	0	0	0	0	0	0	0	0	0	0	0	0	0	0	0	0
AP005436.1	0	0	0	0	0	0	0	0	0	0	0	0	0	0	0	0
AP005436.2	0	0	0	0	0	0	0	0	0	0	0	0	0	0	0	0
RAB38	0	1.50516e-06	0	0	6.74663e-07	3.00445e-07	4.37884e-07	0	0	9.21401e-07	0	0	4.83174e-07	2.5683e-07	3.09323e-07	0	0.245663	0.406833	3.85569
CTSC	3.55501e-05	4.76825e-05	3.71353e-05	3.61605e-05	3.17943e-05	3.69916e-05	3.25317e-05	3.51918e-05	5.30519e-06	5.15398e-06	5.39313e-06	4.65248e-06	3.40965e-06	3.6539e-06	3.63336e-06	4.2181e-06	0.055871	0.149984	4.35828
AP003120.1	2.75932e-07	4.70891e-07	1.83315e-07	8.21387e-07	2.78357e-07	0	6.99727e-07	0	2.75932e-07	3.89671e-07	1.83315e-07	6.43708e-07	2.78357e-07	0	5.11269e-07	0			4.15557
GRM5-AS1	0	0	0	0	0	0	0	0	0	0	0	0	0	0	0	0
GRM5	0	0	0	0	0	0	0	0	0	0	0	0	0	0	0	0
TYR	0	0	0	0	0	0	0	0	0	0	0	0	0	0	0	0
NOX4	0	0	4.23836e-07	0	0	2.87718e-07	0	6.48916e-07	0	0	4.23836e-07	0	0	2.87718e-07	0	6.48916e-07			6.01935
AP003400.1	0	0	0	0	0	0	0	0	0	0	0	0	0	0	0	0
TRIM77	0	0	0	0	0	0	0	0	0	0	0	0	0	0	0	0
AP003122.2	0	0	0	0	0	0	0	0	0	0	0	0	0	0	0	0
TRIM49	0	0	0	0	0	0	0	0	0	0	0	0	0	0	0	0
TRIM64B	0	0	0	0	0	0	0	0	0	0	0	0	0	0	0	0
TRIM49D1	0	0	0	0	0	0	0	0	0	0	0	0	0	0	0	0
TRIM49D2	0	0	0	0	0	0	0	0	0	0	0	0	0	0	0	0
TRIM64	0	0	0	0	0	0	0	0	0	0	0	0	0	0	0	0
TRIM49C	0	0	0	0	0	0	0	0	0	0	0	0	0	0	0	0
UBTFL1	0	0	0	0	0	0	0	0	0	0	0	0	0	0	0	0
AP000648.9	0	0	0	0	0	0	0	0	0	0	0	0	0	0	0	0
NAALAD2	8.43698e-07	6.10465e-07	0	0	2.90504e-07	7.82099e-07	3.40202e-07	2.058e-06	8.43698e-07	4.42169e-07	0	0	2.90504e-07	4.55938e-07	3.40202e-07	1.32348e-06	0.378778	0.532759	5.49347
CHORDC1	1.11192e-05	6.76081e-06	7.99226e-06	1.10018e-05	9.82528e-06	9.95141e-06	9.00439e-06	1.18918e-05	3.24312e-06	1.84488e-06	1.97391e-06	2.65682e-06	2.52328e-06	1.80855e-06	1.98548e-06	3.02223e-06	0.651733	0.748469	4.63751
DISC1FP1	0	0	0	0	1.8544e-07	0	3.42832e-07	0	0	0	0	0	1.8544e-07	0	3.42832e-07	0			6.29794
LINC02748	0	0	0	0	0	0	0	0	0	0	0	0	0	0	0	0
LINC02756	0	0	0	0	0	0	0	0	0	0	0	0	0	0	0	0
FAT3	0	0	0	0	0	0	3.33716e-07	6.16256e-07	0	0	0	0	0	0	3.33716e-07	6.16256e-07			7.64871
AP000722.1	0	0	0	0	0	0	0	0	0	0	0	0	0	0	0	0
AP003718.1	0	0	0	0	0	0	0	0	0	0	0	0	0	0	0	0
LINC02746	0	0	0	1.19621e-06	0	0	0	0	0	0	0	1.19621e-06	0	0	0	0	0.540772	0.665681	4
AP003171.1	0	0	0	0	0	0	0	0	0	0	0	0	0	0	0	0
MTNR1B	0	0	0	0	0	0	0	0	0	0	0	0	0	0	0	0
SLC36A4	1.06048e-05	6.22279e-06	4.32294e-06	7.0077e-06	3.68436e-06	3.94388e-06	6.1376e-06	7.34195e-06	3.07136e-06	2.01381e-06	1.37597e-06	2.15619e-06	9.91988e-07	1.11969e-06	1.58194e-06	2.09998e-06	0.255765	0.417403	4.21861
AP003969.1	0	0	0	0	0	0	0	0	0	0	0	0	0	0	0	0
DEUP1	0	0	0	0	0	0	0	0	0	0	0	0	0	0	0	0
SMCO4	4.39196e-05	4.24355e-05	4.58068e-05	3.65972e-05	4.63988e-05	3.68894e-05	4.78134e-05	3.3374e-05	5.42004e-06	4.40015e-06	4.52152e-06	4.23871e-06	4.51454e-06	3.51486e-06	4.15624e-06	3.65423e-06	0.00623214	0.0289838	4.40415
CEP295	1.95057e-06	1.04144e-06	4.71517e-06	3.89821e-06	2.06412e-06	1.92265e-06	1.99083e-06	2.37749e-06	1.02568e-06	1.04144e-06	2.18493e-06	2.29755e-06	9.58071e-07	8.17719e-07	7.69824e-07	1.05796e-06	0.581791	0.696739	4.43797
SCARNA9	2.56546e-06	1.24068e-06	3.03857e-06	2.96672e-06	2.34775e-06	4.25919e-07	0	9.48062e-07	1.4962e-06	7.41291e-07	1.57388e-06	1.41367e-06	1.14505e-06	4.25919e-07	0	5.53617e-07	0.343607	0.501059	3.54006
TAF1D	2.14276e-05	3.00747e-05	3.39323e-05	2.82743e-05	3.05912e-05	2.33723e-05	2.88457e-05	3.22255e-05	3.59946e-06	3.70384e-06	4.58381e-06	4.11093e-06	3.28766e-06	2.76161e-06	3.58016e-06	4.29411e-06	0.4733	0.614709	4.5876
C11orf54	0.000137432	0.000143894	0.000140374	0.000173462	0.000166299	0.000167	0.000159355	0.000151917	1.05908e-05	8.40329e-06	8.68195e-06	9.12921e-06	8.66954e-06	7.93221e-06	8.24945e-06	8.30038e-06	0.0105305	0.0439938	4.6014
MED17	9.64534e-06	1.03464e-05	8.65626e-06	9.79761e-06	8.37233e-06	6.38133e-06	7.46279e-06	1.40271e-05	2.31847e-06	2.28851e-06	2.09777e-06	2.05749e-06	1.8254e-06	1.41234e-06	1.59874e-06	2.59788e-06	0.282989	0.445241	4.55359
VSTM5	0	0	0	0	0	0	0	0	0	0	0	0	0	0	0	0
HEPHL1	0	0	0	0	0	0	0	0	0	0	0	0	0	0	0	0
PANX1	1.1939e-05	1.21466e-05	1.22614e-05	9.39987e-06	4.19724e-06	6.48743e-06	7.66078e-06	9.19401e-06	2.75145e-06	2.37243e-06	2.79254e-06	2.48722e-06	1.28151e-06	1.52475e-06	2.01537e-06	1.94102e-06	0.000958748	0.00627999	4.0622
AP002784.1	2.14756e-06	4.64613e-06	4.57892e-06	6.29507e-06	3.12142e-06	2.39177e-06	2.38347e-06	1.3291e-06	8.4462e-07	1.359e-06	1.74419e-06	1.80596e-06	1.26764e-06	8.73617e-07	8.92412e-07	6.82232e-07	0.386463	0.539705	4.00215
IZUMO1R	0	0	0	0	0	0	0	0	0	0	0	0	0	0	0	0
GPR83	0	0	7.90711e-07	1.19621e-06	0	0	0	2.29628e-06	0	0	6.60511e-07	1.19621e-06	0	0	0	1.75482e-06	0.0508392	0.140707	5.95985
MRE11	7.95701e-06	3.82503e-06	2.6003e-06	6.09583e-06	8.33702e-06	4.81176e-06	2.45314e-06	5.82682e-06	2.41504e-06	1.31936e-06	1.00246e-06	1.90203e-06	1.69819e-06	1.26451e-06	9.15991e-07	1.68921e-06	0.0137485	0.0540331	4.34615
AP000786.1	0	0	0	0	0	0	0	0	0	0	0	0	0	0	0	0
ANKRD49	4.07048e-06	5.66385e-06	1.8219e-06	3.07775e-06	2.49998e-06	2.93242e-06	4.63493e-06	5.3422e-06	1.71781e-06	1.74566e-06	6.53354e-07	8.83412e-07	1.09725e-06	1.04421e-06	1.51453e-06	1.64554e-06	0.23003	0.390281	4.60836
C11orf97	0	2.76052e-07	4.9693e-07	0	6.86422e-07	6.66036e-07	6.81776e-07	1.20885e-06	0	2.76052e-07	3.79649e-07	0	4.48717e-07	3.93496e-07	4.30867e-07	5.61008e-07	0.192989	0.34847	5.95469
FUT4	3.59522e-06	8.45788e-07	1.71525e-06	2.82264e-06	6.57261e-07	2.35647e-06	1.93932e-06	2.01789e-06	1.65675e-06	4.89381e-07	6.71049e-07	1.18308e-06	6.57261e-07	9.89492e-07	8.72728e-07	1.04452e-06	0.259596	0.421239	4.3177
PIWIL4	0	0	0	0	1.6123e-06	1.03807e-06	8.77023e-07	8.38078e-07	0	0	0	0	1.05054e-06	7.16408e-07	6.64755e-07	5.07144e-07	0.184609	0.338387	6.21553
AP000943.2	0	0	0	0	0	0	0	0	0	0	0	0	0	0	0	0
AP000943.1	0	0	0	0	0	0	0	0	0	0	0	0	0	0	0	0
LINC02700	0	0	0	0	0	0	0	0	0	0	0	0	0	0	0	0
AMOTL1	4.52776e-05	4.19369e-05	5.17705e-05	5.32087e-05	4.18466e-05	4.73888e-05	5.37254e-05	5.65663e-05	6.18195e-06	4.64165e-06	5.30659e-06	5.32117e-06	4.12079e-06	4.03181e-06	4.6932e-06	5.94894e-06	0.0197124	0.0710517	4.64482
AP002383.2	0	0	0	0	0	0	0	0	0	0	0	0	0	0	0	0
CWC15	4.21929e-05	4.49863e-05	3.82283e-05	3.3107e-05	3.27161e-05	3.3744e-05	3.86538e-05	3.92128e-05	4.99776e-06	4.7214e-06	5.01299e-06	4.00707e-06	4.12538e-06	3.3424e-06	3.93174e-06	4.35887e-06	0.00218536	0.0124496	4.39043
KDM4D	0	0	5.97573e-07	0	0	0	0	0	0	0	5.97573e-07	0	0	0	0	0			3
KDM4E	0	0	0	0	0	0	0	0	0	0	0	0	0	0	0	0
KDM4F	0	0	0	0	0	0	0	0	0	0	0	0	0	0	0	0
SRSF8	3.26991e-05	2.64931e-05	2.35609e-05	2.90594e-05	2.79962e-05	2.89386e-05	2.12254e-05	2.97425e-05	4.91796e-06	3.62665e-06	3.38086e-06	3.68605e-06	3.53136e-06	3.168e-06	3.20107e-06	3.68784e-06	0.114523	0.246181	4.42726
ENDOD1	5.53679e-06	5.8865e-06	2.67606e-06	5.51091e-06	3.81907e-06	2.75904e-06	6.27889e-06	1.66529e-05	2.05531e-06	2.6573e-06	1.00073e-06	1.77868e-06	1.11648e-06	8.39755e-07	1.75972e-06	3.49898e-06	0.000308014	0.00236633	5.29735
AP000787.1	9.27826e-07	7.84363e-08	0	9.05368e-07	0	3.74526e-07	0	2.37246e-07	9.27826e-07	7.84363e-08	0	9.05368e-07	0	2.6488e-07	0	2.37246e-07			3.50768
SESN3	3.10963e-05	2.38244e-05	2.55689e-05	2.80318e-05	2.47722e-05	2.77355e-05	2.87864e-05	3.24972e-05	4.80188e-06	3.29518e-06	3.86535e-06	3.9601e-06	2.90697e-06	3.34888e-06	3.56469e-06	4.39365e-06	0.234771	0.395408	4.58514
AP001790.1	0	0	0	0	0	0	0	0	0	0	0	0	0	0	0	0
AP000820.2	0	0	0	0	0	0	0	0	0	0	0	0	0	0	0	0
AP000820.1	0	0	0	0	0	0	0	0	0	0	0	0	0	0	0	0
FAM76B	1.95441e-05	1.82616e-05	1.46299e-05	1.47366e-05	1.81654e-05	1.95533e-05	1.49074e-05	1.74031e-05	3.35086e-06	3.12136e-06	2.52715e-06	2.88432e-06	2.82176e-06	2.83753e-06	2.35981e-06	2.88432e-06	0.481706	0.621077	4.45059
CEP57	3.29059e-05	3.04857e-05	3.30509e-05	3.64483e-05	3.34834e-05	3.59082e-05	3.78389e-05	4.13444e-05	4.71086e-06	3.96111e-06	4.57948e-06	4.23062e-06	3.59604e-06	3.48955e-06	4.12739e-06	4.59461e-06	0.153478	0.300002	4.6802
MTMR2	1.36472e-06	1.22182e-06	3.22821e-06	2.71361e-06	3.18963e-06	2.17375e-06	2.8379e-06	1.02797e-05	8.23729e-07	7.11955e-07	1.76431e-06	9.18713e-07	1.15991e-06	1.01421e-06	1.04281e-06	2.34311e-06	5.31148e-06	6.08786e-05	5.75508
MAML2	0	3.58816e-06	2.9684e-06	1.34758e-06	1.21977e-06	2.1558e-06	3.33792e-06	6.98229e-06	0	1.333e-06	1.06868e-06	8.74097e-07	6.99419e-07	9.84171e-07	1.17217e-06	2.62733e-06	0.0255862	0.0856023	5.54304
AP000779.1	0	0	0	0	0	0	0	0	0	0	0	0	0	0	0	0
CCDC82	2.04013e-05	1.7024e-05	1.9076e-05	1.95339e-05	1.6108e-05	1.10669e-05	1.66914e-05	2.28938e-05	3.48141e-06	3.3552e-06	3.01342e-06	3.17425e-06	2.6065e-06	2.11928e-06	2.71289e-06	3.48998e-06	0.0516811	0.142121	4.45914
JRKL	3.01639e-06	1.66634e-06	3.31586e-06	4.00754e-06	1.67131e-06	2.41672e-06	2.01227e-06	1.92105e-06	1.51782e-06	1.03852e-06	1.38868e-06	1.42421e-06	8.11073e-07	9.86517e-07	8.42503e-07	9.94631e-07	0.915064	0.938542	4.22609
JRKL-AS1	0	0	0	0	0	0	0	0	0	0	0	0	0	0	0	0
LINC02737	0	0	0	0	0	0	0	0	0	0	0	0	0	0	0	0
AP003066.1	0	0	0	0	0	0	0	0	0	0	0	0	0	0	0	0
LINC02553	0	0	0	0	0	0	0	0	0	0	0	0	0	0	0	0
LINC02713	0	0	0	0	0	0	0	0	0	0	0	0	0	0	0	0
AP003715.1	0	0	0	0	0	0	0	0	0	0	0	0	0	0	0	0
AP002428.1	0	0	0	0	0	0	0	0	0	0	0	0	0	0	0	0
CNTN5	0	0	0	0	0	0	0	1.05091e-06	0	0	0	0	0	0	0	7.5304e-07	0.0241447	0.0819224	8
AP001351.1	0	0	0	0	0	0	0	3.38139e-07	0	0	0	0	0	0	0	3.38139e-07			8
ARHGAP42	1.97673e-05	1.77701e-05	1.36045e-05	1.31286e-05	1.77896e-05	1.68531e-05	1.64891e-05	1.70995e-05	3.85297e-06	3.29621e-06	2.59474e-06	2.33238e-06	2.78938e-06	2.70066e-06	2.6065e-06	2.88849e-06	0.80881	0.860515	4.45972
PGR	0	1.938e-07	6.53226e-07	4.94953e-07	2.71209e-07	5.01878e-07	3.25051e-07	2.80585e-06	0	1.938e-07	4.64806e-07	3.78403e-07	2.71209e-07	3.605e-07	3.25051e-07	1.10381e-06	0.00943066	0.0404667	6.36995
PGR-AS1	0	0	0	0	0	0	0	0	0	0	0	0	0	0	0	0
TRPC6	0	0	0	1.67685e-07	0	0	2.05659e-07	6.13707e-07	0	0	0	1.67685e-07	0	0	2.05659e-07	4.4661e-07			7.1121
ANGPTL5	0	0	0	0	0	0	0	0	0	0	0	0	0	0	0	0
CEP126	0	9.34984e-07	5.51493e-07	2.1817e-07	6.61356e-07	0	0	4.04109e-06	0	6.90813e-07	5.51493e-07	2.1817e-07	6.61356e-07	0	0	2.12086e-06	0.00124762	0.00779346	6.24817
CFAP300	0	0	0	0	0	0	0	0	0	0	0	0	0	0	0	0
AP001527.1	0	0	0	0	0	0	0	0	0	0	0	0	0	0	0	0
AP001527.2	4.51043e-07	0	0	2.18654e-07	7.38557e-07	4.91903e-07	0	0	4.51043e-07	0	0	2.18654e-07	7.38557e-07	3.48011e-07	0	0			4.19432
YAP1	2.80853e-05	3.38985e-05	2.68997e-05	2.1303e-05	2.92971e-05	2.99648e-05	3.16684e-05	4.06158e-05	4.18802e-06	4.043e-06	3.58275e-06	3.1348e-06	3.76144e-06	3.09746e-06	3.5636e-06	4.71062e-06	0.000405211	0.00299185	4.69392
AP000942.2	0	0	0	0	0	0	0	0	0	0	0	0	0	0	0	0
BIRC3	7.7185e-06	5.31767e-06	5.13938e-06	1.16332e-05	5.52659e-06	6.44945e-06	6.0421e-06	1.46993e-05	2.22155e-06	1.76535e-06	1.6227e-06	3.69658e-06	1.60359e-06	1.72303e-06	1.61342e-06	3.09528e-06	0.0129688	0.0516788	4.90232
BIRC2	5.32633e-05	5.01659e-05	4.34309e-05	4.13858e-05	4.27485e-05	4.43694e-05	4.56371e-05	5.25474e-05	6.48851e-06	5.31401e-06	4.55423e-06	4.09998e-06	5.98032e-06	3.85991e-06	4.1757e-06	5.2519e-06	0.0156546	0.0598795	4.46858
TMEM123	0.000210865	0.000253566	0.000232788	0.000251334	0.000267243	0.000271812	0.000258743	0.00025309	1.27422e-05	1.06248e-05	1.08908e-05	1.15535e-05	1.09765e-05	1.07469e-05	9.75471e-06	1.09176e-05	0.00163199	0.00980394	4.61364
AP001830.1	7.1856e-07	1.80938e-06	1.34102e-06	4.06708e-07	1.45784e-06	1.18746e-06	1.23251e-06	3.81768e-07	5.07534e-07	8.52679e-07	7.34393e-07	2.89013e-07	8.64225e-07	1.18746e-06	6.5885e-07	3.81768e-07	0.475704	0.616066	4.22752
AP001830.2	0	0	0	0	0	0	2.53311e-07	0	0	0	0	0	0	0	2.53311e-07	0			7
MMP7	0	6.64716e-07	2.55179e-07	3.48888e-07	2.542e-07	5.37224e-07	1.44429e-06	5.0566e-06	0	4.73958e-07	2.55179e-07	3.48888e-07	2.542e-07	5.37224e-07	6.77082e-07	1.86917e-06	0.000585556	0.00409889	6.83881
MMP20	0	0	0	0	0	0	0	0	0	0	0	0	0	0	0	0
AP000851.1	0	0	0	0	0	0	0	0	0	0	0	0	0	0	0	0
AP000851.2	0	0	0	0	0	4.95532e-07	2.09742e-07	0	0	0	0	0	0	3.75175e-07	2.09742e-07	0			6.29739
MMP27	0	0	0	0	0	0	0	0	0	0	0	0	0	0	0	0
MMP8	0	0	0	0	0	0	0	0	0	0	0	0	0	0	0	0
MMP10	0	0	0	0	0	0	0	0	0	0	0	0	0	0	0	0
MMP1	0	0	0	5.74637e-07	0	0	0	3.1039e-07	0	0	0	5.74637e-07	0	0	0	3.1039e-07			5.40285
MMP3	0	0	0	0	0	0	0	0	0	0	0	0	0	0	0	0
MMP12	0	0	0	0	0	0	0	0	0	0	0	0	0	0	0	0
MMP13	0	0	0	0	0	0	0	0	0	0	0	0	0	0	0	0
DCUN1D5	9.66076e-06	1.69482e-05	2.32755e-05	1.20861e-05	1.19696e-05	1.40531e-05	1.3984e-05	1.43574e-05	2.31362e-06	2.92699e-06	4.03475e-06	2.67133e-06	2.31776e-06	2.22318e-06	2.18805e-06	2.53474e-06	0.0488742	0.136613	4.45819
AP001486.2	0	0	0	0	0	0	0	0	0	0	0	0	0	0	0	0
DYNC2H1	0	1.01479e-06	4.9103e-07	1.15747e-06	2.98112e-06	4.22475e-07	1.19583e-06	3.56516e-06	0	1.01479e-06	3.52999e-07	8.70622e-07	1.41444e-06	2.51286e-07	7.16225e-07	1.50798e-06	0.0590762	0.156088	5.76891
AP002961.1	0	0	0	0	0	0	0	0	0	0	0	0	0	0	0	0
AP002989.1	0	0	0	0	0	0	0	0	0	0	0	0	0	0	0	0
PDGFD	1.94144e-06	5.09316e-07	2.75909e-07	1.10649e-06	2.98062e-06	5.38152e-07	3.57304e-06	8.85712e-06	1.17954e-06	5.09316e-07	2.75909e-07	7.81725e-07	1.17412e-06	3.9448e-07	1.41545e-06	2.22081e-06	7.87259e-10	1.58717e-08	6.17801
AP003043.1	0	0	0	0	0	0	0	0	0	0	0	0	0	0	0	0
DDI1	0	0	0	0	0	0	0	0	0	0	0	0	0	0	0	0
LINC02552	0	0	0	0	0	0	0	0	0	0	0	0	0	0	0	0
CASP4	2.32547e-05	2.34589e-05	1.38297e-05	2.06266e-05	2.34016e-05	1.69811e-05	1.89564e-05	2.84016e-05	4.21008e-06	4.01193e-06	2.37616e-06	2.97128e-06	3.73568e-06	2.56424e-06	2.5435e-06	3.76782e-06	0.106883	0.234625	4.57621
CASP5	0	0	0	0	0	0	0	0	0	0	0	0	0	0	0	0
CASP1	6.23325e-06	6.79129e-06	7.27931e-06	6.30004e-06	4.6374e-06	6.75886e-06	5.31216e-06	9.56666e-06	2.03414e-06	1.82264e-06	1.65259e-06	1.85693e-06	1.55762e-06	1.73075e-06	1.71771e-06	1.98211e-06	0.0242888	0.082257	4.62022
CARD16	6.17366e-06	3.29293e-06	6.01019e-06	6.16245e-06	3.8686e-06	3.58793e-06	3.07941e-06	1.31286e-05	2.23513e-06	1.17834e-06	2.10706e-06	2.091e-06	1.38843e-06	1.28185e-06	1.01941e-06	3.39799e-06	0.0144632	0.0561922	4.92001
CARD17	0	0	0	0	0	0	0	0	0	0	0	0	0	0	0	0
CARD18	0	0	0	0	0	0	0	0	0	0	0	0	0	0	0	0
GRIA4	0	0	0	0	0	0	0	0	0	0	0	0	0	0	0	0
AP000813.1	0	0	0	0	0	0	0	0	0	0	0	0	0	0	0	0
MSANTD4	4.1736e-06	4.79824e-06	1.75373e-06	5.33818e-06	8.59555e-06	4.01326e-06	4.70675e-06	3.08765e-06	1.73566e-06	1.46033e-06	7.30079e-07	1.94066e-06	2.11911e-06	1.03805e-06	1.68281e-06	1.42364e-06	0.340976	0.498281	4.52711
KBTBD3	3.9548e-06	4.69793e-06	4.70971e-06	4.48704e-06	3.32684e-06	5.38269e-06	5.01438e-06	5.77019e-06	1.3759e-06	1.47039e-06	1.41524e-06	1.4192e-06	9.77012e-07	1.3517e-06	1.36683e-06	1.74185e-06	0.951038	0.963084	4.70283
AASDHPPT	3.32188e-05	2.08869e-05	2.38237e-05	2.96551e-05	2.05993e-05	2.16254e-05	1.98422e-05	3.48828e-05	5.11835e-06	3.05341e-06	3.53348e-06	4.1545e-06	3.07498e-06	2.62369e-06	2.76022e-06	5.10697e-06	0.0178043	0.0659073	4.47745
AP001001.1	0	0	0	0	0	0	0	0	0	0	0	0	0	0	0	0
LINC02719	0	0	0	0	0	0	0	0	0	0	0	0	0	0	0	0
AP002001.3	0	0	0	0	0	0	0	0	0	0	0	0	0	0	0	0
AP003173.1	0	0	0	0	0	0	0	0	0	0	0	0	0	0	0	0
GUCY1A2	1.80498e-06	0	8.49071e-07	9.68576e-07	2.78642e-06	3.91828e-06	1.37944e-06	6.52064e-06	8.98478e-07	0	5.31718e-07	5.03757e-07	1.15089e-06	1.19105e-06	6.24078e-07	1.96711e-06	0.0013714	0.00846187	5.89713
AP000766.1	3.01471e-06	1.59751e-06	2.7666e-07	1.24374e-06	1.66147e-06	2.11451e-06	2.48786e-06	2.01938e-06	1.72387e-06	9.94786e-07	2.7666e-07	6.00905e-07	7.50741e-07	1.22347e-06	1.00379e-06	1.05992e-06	0.550939	0.673358	4.61847
CWF19L2	4.76288e-06	5.34639e-06	1.2949e-05	7.17488e-06	1.05112e-05	8.45339e-06	5.1012e-06	1.03636e-05	1.69918e-06	1.54975e-06	3.08329e-06	2.06236e-06	2.17488e-06	2.21331e-06	1.28427e-06	2.30479e-06	0.266235	0.428573	4.71518
ALKBH8	2.18122e-06	2.85845e-06	1.9024e-06	4.9765e-06	6.40675e-07	4.74143e-06	2.13456e-06	2.79739e-06	1.19819e-06	1.26815e-06	7.61782e-07	1.54296e-06	3.76086e-07	1.31421e-06	8.61332e-07	1.0782e-06	0.275134	0.43767	4.60964
ELMOD1	0	9.07976e-08	8.14182e-07	0	1.8204e-07	5.2841e-07	5.51788e-07	0	0	9.07976e-08	4.78778e-07	0	1.8204e-07	5.2841e-07	3.89941e-07	0			4.87598
SLN	0	0	0	0	1.9388e-07	0	0	0	0	0	0	0	1.9388e-07	0	0	0			5
SLC35F2	0	1.938e-07	1.9285e-07	0	0	0	1.21917e-06	1.5221e-06	0	1.938e-07	1.9285e-07	0	0	0	9.57669e-07	8.93004e-07	0.112058	0.242621	6.93021
RAB39A	0	0	0	0	0	0	0	0	0	0	0	0	0	0	0	0
AP003307.1	1.20521e-05	7.79364e-06	7.57039e-06	4.91186e-06	6.03907e-06	8.33418e-06	7.10758e-06	7.41688e-06	3.1248e-06	1.81849e-06	1.72879e-06	1.49819e-06	1.54264e-06	1.57662e-06	1.49439e-06	1.98306e-06	0.145851	0.290172	4.23493
CUL5	1.87551e-05	2.71024e-05	2.22438e-05	2.30428e-05	1.65428e-05	2.30244e-05	1.98812e-05	2.28929e-05	3.22077e-06	3.84924e-06	3.582e-06	3.47862e-06	2.46177e-06	3.05248e-06	2.93155e-06	3.41473e-06	0.506366	0.639702	4.46743
AP002433.1	0	3.68939e-07	0	0	0	0	1.15895e-06	9.2981e-07	0	3.68939e-07	0	0	0	0	1.15895e-06	9.2981e-07	0.585819	0.699361	6.62775
ACAT1	0.000656753	0.000632941	0.000584072	0.000586502	0.000569817	0.000572903	0.000548753	0.000445028	2.18906e-05	1.85593e-05	1.70611e-05	1.765e-05	1.64093e-05	1.46099e-05	1.56568e-05	1.71086e-05	1.47511e-16	4.96063e-15	4.28755
AP002433.2	4.21042e-07	1.2506e-07	0	0	0	2.99283e-07	0	0	4.21042e-07	1.2506e-07	0	0	0	2.99283e-07	0	0			2.91803
NPAT	4.99123e-06	7.03921e-06	9.27347e-06	5.73571e-06	4.99209e-06	3.73177e-06	3.15569e-06	7.52502e-06	1.69412e-06	2.06852e-06	2.33186e-06	1.63307e-06	1.52449e-06	9.69232e-07	1.01703e-06	2.09035e-06	0.401771	0.553079	4.29492
ATM	1.68632e-05	1.01305e-05	1.14074e-05	1.30632e-05	1.5505e-05	9.808e-06	1.07582e-05	1.38755e-05	3.65845e-06	2.23982e-06	2.09376e-06	2.87837e-06	2.63316e-06	1.79475e-06	2.08557e-06	2.52732e-06	0.32318	0.483179	4.40075
C11orf65	1.41004e-06	0	2.97218e-07	1.13141e-06	1.05924e-06	1.1233e-06	3.89665e-07	0	1.41004e-06	0	2.97218e-07	5.7202e-07	8.86679e-07	6.08101e-07	3.89665e-07	0	0.33541	0.493538	3.9903
POGLUT3	7.64019e-06	6.21446e-06	5.49938e-06	8.562e-06	4.13993e-06	5.69495e-06	7.3978e-06	8.61587e-06	2.10258e-06	1.79102e-06	1.46413e-06	2.08679e-06	1.11375e-06	1.5822e-06	1.85664e-06	2.0207e-06	0.318894	0.479547	4.58287
EXPH5	1.36433e-05	1.39504e-05	7.90174e-06	8.7701e-06	1.2018e-05	3.90392e-06	6.26653e-06	7.86153e-06	2.83734e-06	2.62019e-06	1.89713e-06	2.27934e-06	2.41856e-06	1.00413e-06	1.50395e-06	2.05536e-06	0.000417535	0.00306895	3.91037
DDX10	1.40861e-05	4.10756e-06	3.63022e-06	4.04318e-06	4.45797e-06	3.21805e-06	4.42873e-06	5.35255e-06	4.23892e-06	1.59605e-06	1.19904e-06	1.27565e-06	1.25259e-06	9.82684e-07	1.4356e-06	1.67043e-06	0.0460794	0.130933	3.8035
AP003027.1	0	0	0	0	0	0	0	0	0	0	0	0	0	0	0	0
AP003123.1	0	0	0	0	0	0	0	0	0	0	0	0	0	0	0	0
AP003049.2	0	0	0	0	0	0	0	0	0	0	0	0	0	0	0	0
C11orf87	0	0	0	0	0	0	0	0	0	0	0	0	0	0	0	0
LINC02715	0	0	0	0	0	0	0	0	0	0	0	0	0	0	0	0
RDX	6.82755e-05	7.18196e-05	6.33176e-05	7.41112e-05	7.04206e-05	7.33803e-05	5.49972e-05	6.54326e-05	6.4169e-06	6.50796e-06	6.15908e-06	6.08383e-06	5.90051e-06	5.71289e-06	4.60966e-06	5.52123e-06	0.248905	0.410106	4.42846
AP001981.2	0	0	0	0	0	0	0	0	0	0	0	0	0	0	0	0
ZC3H12C	1.42674e-05	1.69911e-05	1.33339e-05	1.46772e-05	1.23939e-05	9.27616e-06	8.15098e-06	1.4395e-05	2.96326e-06	2.80795e-06	2.56625e-06	2.66717e-06	2.25213e-06	1.77201e-06	1.68933e-06	3.10841e-06	0.148787	0.29408	4.22091
LINC02732	0	0	3.53796e-07	0	0	4.14391e-07	5.31792e-07	0	0	0	3.53796e-07	0	0	4.14391e-07	3.75658e-07	0			5.59261
FDX1	0.000119873	0.000120781	0.000108915	0.000124338	0.000113153	0.00011817	0.000111581	0.000126897	8.93302e-06	7.60733e-06	7.73941e-06	8.07199e-06	6.90411e-06	6.47065e-06	6.77659e-06	8.24539e-06	0.0784157	0.189756	4.51047
ARHGAP20	4.63156e-06	2.07201e-06	3.07102e-06	1.24029e-06	7.60998e-07	1.08103e-06	1.15279e-06	3.90922e-06	1.83083e-06	1.10376e-06	2.13265e-06	8.81407e-07	3.85686e-07	5.67702e-07	6.71618e-07	1.34984e-06	0.0234297	0.0805622	4.0507
AP003973.4	0	0	0	0	0	0	0	0	0	0	0	0	0	0	0	0
AP003973.2	0	0	0	0	0	0	0	0	0	0	0	0	0	0	0	0
LINC02550	0	0	0	0	0	0	0	6.48916e-07	0	0	0	0	0	0	0	6.48916e-07			8
AP003973.3	0	0	0	0	0	0	0	0	0	0	0	0	0	0	0	0
C11orf53	0	0	0	0	0	0	0	4.82373e-07	0	0	0	0	0	0	0	3.40895e-07			8
COLCA1	1.12115e-06	3.35135e-07	1.44298e-07	2.96232e-07	0	8.8223e-07	6.87264e-07	2.64494e-06	1.12115e-06	3.35135e-07	1.44298e-07	2.96232e-07	0	5.46477e-07	4.87364e-07	1.16323e-06	0.0317339	0.100306	5.67364
COLCA2	5.33199e-07	1.2506e-07	7.79675e-07	9.96755e-07	8.26583e-07	0	3.74317e-07	1.83528e-06	5.33199e-07	1.2506e-07	7.79675e-07	9.96755e-07	5.19089e-07	0	3.74317e-07	9.62618e-07	0.274204	0.436989	5.21759
AP002448.1	0	0	0	0	0	0	0	0	0	0	0	0	0	0	0	0
POU2AF1	0	5.75963e-07	2.05057e-07	0	1.89021e-06	1.55276e-06	2.40574e-07	7.81411e-07	0	4.15358e-07	2.05057e-07	0	1.58901e-06	1.11182e-06	2.40574e-07	6.23178e-07	0.702418	0.785872	5.42702
AP002008.3	0	0	0	0	0	0	0	0	0	0	0	0	0	0	0	0
BTG4	0	0	0	0	0	0	0	0	0	0	0	0	0	0	0	0
AP002008.4	0	0	0	0	0	0	0	0	0	0	0	0	0	0	0	0
AP002008.1	0	0	0	0	0	0	0	0	0	0	0	0	0	0	0	0
C11orf88	0	0	0	0	0	0	0	0	0	0	0	0	0	0	0	0
LAYN	1.10007e-06	4.47709e-07	3.5325e-07	5.65248e-07	2.45031e-07	5.72249e-07	5.11361e-07	3.88678e-06	7.77602e-07	3.17302e-07	3.5325e-07	3.99341e-07	2.45031e-07	3.3252e-07	3.63423e-07	1.50048e-06	0.00300411	0.0161228	5.81234
SIK2	8.65307e-05	9.65635e-05	9.11448e-05	7.99131e-05	8.30464e-05	9.02606e-05	8.84261e-05	7.81166e-05	8.15448e-06	7.14276e-06	6.94519e-06	5.93851e-06	5.70891e-06	5.42021e-06	5.8417e-06	5.99541e-06	0.107437	0.235586	4.4286
PPP2R1B	5.76929e-05	6.38779e-05	7.4316e-05	7.23667e-05	7.67891e-05	7.57619e-05	9.3299e-05	8.52479e-05	6.29318e-06	5.33926e-06	6.43193e-06	6.10164e-06	5.47494e-06	4.98539e-06	6.16657e-06	6.83869e-06	6.61553e-05	0.000605495	4.79094
AP001781.1	0	2.51524e-07	0	0	8.87419e-07	3.47015e-07	2.55375e-07	5.57603e-07	0	2.51524e-07	0	0	6.03197e-07	2.50976e-07	2.55375e-07	3.94029e-07			5.77253
ALG9	1.86986e-05	1.87462e-05	1.61234e-05	2.25647e-05	1.46188e-05	9.47816e-06	1.00225e-05	1.38837e-05	4.28403e-06	2.89614e-06	3.07487e-06	3.42092e-06	2.37506e-06	1.77612e-06	1.85055e-06	2.95624e-06	0.0548511	0.148436	4.07625
ALG9-IT1	0	0	0	0	0	0	0	0	0	0	0	0	0	0	0	0
FDXACB1	2.84341e-06	6.93913e-07	1.35548e-06	1.80288e-06	3.19598e-07	9.11259e-07	9.71874e-07	2.48728e-07	1.479e-06	5.18576e-07	9.5796e-07	9.5699e-07	2.25938e-07	5.31842e-07	5.14538e-07	2.48728e-07	0.263428	0.425394	3.42923
C11orf1	2.63917e-05	2.8625e-05	2.20573e-05	2.15009e-05	1.59792e-05	1.89209e-05	1.65353e-05	1.11325e-05	3.71043e-06	4.31784e-06	3.54628e-06	3.23882e-06	2.30398e-06	2.57502e-06	2.70729e-06	2.57044e-06	8.28547e-05	0.000741691	3.93468
CRYAB	1.2385e-06	2.15661e-06	1.0311e-06	2.90041e-06	2.50755e-06	3.21213e-06	5.8779e-06	3.73501e-05	6.621e-07	8.85217e-07	6.606e-07	1.08861e-06	9.23665e-07	1.12004e-06	1.69891e-06	5.26339e-06	1.10638e-44	1.12782e-42	6.96594
HSPB2	8.7805e-07	1.07303e-06	1.22783e-06	6.8064e-07	8.44519e-07	2.26147e-07	7.46388e-07	1.15975e-05	6.4482e-07	6.60834e-07	7.53606e-07	4.0941e-07	4.95719e-07	2.26147e-07	4.3429e-07	2.72685e-06	1.56353e-13	4.16687e-12	6.54242
C11orf52	1.08431e-05	8.19516e-06	5.75251e-06	8.3594e-06	7.07282e-06	9.93774e-06	9.93473e-06	9.7046e-06	3.17337e-06	2.08358e-06	1.40254e-06	1.94018e-06	1.56916e-06	1.83553e-06	2.10824e-06	2.19421e-06	0.551717	0.673894	4.58594
DIXDC1	1.36303e-05	6.26522e-06	6.81152e-06	8.4566e-06	9.73577e-06	8.68552e-06	4.55789e-06	1.46949e-05	3.08908e-06	1.61777e-06	1.67834e-06	2.15283e-06	2.18988e-06	1.78619e-06	1.15648e-06	2.67057e-06	0.00512185	0.0248254	4.53993
AP000907.2	0	0	0	0	0	0	0	0	0	0	0	0	0	0	0	0
DLAT	1.67561e-05	1.21951e-05	1.27842e-05	1.07889e-05	1.1635e-05	7.93177e-06	9.57149e-06	1.63916e-05	3.16197e-06	2.52369e-06	2.3235e-06	2.13057e-06	2.21778e-06	1.63959e-06	2.14151e-06	2.94659e-06	0.0279036	0.0913871	4.35018
PIH1D2	0	0	0	0	0	6.22682e-07	8.04721e-07	0	0	0	0	0	0	4.42495e-07	4.81386e-07	0			6.56377
NKAPD1	5.42621e-06	1.296e-05	8.78872e-06	9.51284e-06	9.0719e-06	8.87356e-06	1.42258e-05	7.71565e-06	1.8583e-06	3.64793e-06	2.11308e-06	2.0322e-06	1.92045e-06	1.74808e-06	2.35827e-06	1.88711e-06	0.0135831	0.0535123	4.64475
TIMM8B	7.60606e-05	8.60508e-05	8.19696e-05	8.27812e-05	6.94691e-05	7.14797e-05	6.83392e-05	7.43737e-05	7.05056e-06	6.41522e-06	6.681e-06	6.46029e-06	5.85726e-06	5.10819e-06	4.68453e-06	5.60882e-06	0.194492	0.350042	4.38113
SDHD	0.000178264	0.000146913	0.000164572	0.000165	0.000167892	0.00016183	0.000140528	0.000158698	1.16257e-05	8.19304e-06	8.93615e-06	8.80395e-06	8.67087e-06	7.21557e-06	8.51007e-06	9.21924e-06	0.0976005	0.220724	4.43214
IL18	7.73612e-06	9.08575e-06	5.91212e-06	3.56991e-06	4.39978e-06	2.08938e-06	5.8487e-06	1.01502e-05	2.3734e-06	2.30911e-06	1.91922e-06	1.42766e-06	1.35542e-06	8.70068e-07	1.70009e-06	2.77897e-06	0.0106363	0.0443566	4.39829
AP002884.1	0	0	0	0	0	0	0	0	0	0	0	0	0	0	0	0
TEX12	0	0	0	0	0	0	0	0	0	0	0	0	0	0	0	0
BCO2	6.44968e-05	5.39576e-05	4.7296e-05	4.83751e-05	5.39258e-05	4.65946e-05	4.90208e-05	3.85531e-05	7.64181e-06	5.01001e-06	5.27801e-06	4.6457e-06	5.1298e-06	4.07612e-06	4.56687e-06	4.49003e-06	0.0315911	0.099973	4.24784
PTS	4.62767e-05	5.04768e-05	4.03993e-05	3.6904e-05	3.249e-05	3.35912e-05	4.075e-05	4.08112e-05	5.55467e-06	5.13133e-06	4.35086e-06	4.01714e-06	3.36419e-06	3.23167e-06	3.97117e-06	4.6417e-06	0.00875537	0.0381207	4.32634
PLET1	0	0	0	0	0	0	0	0	0	0	0	0	0	0	0	0
AP002884.3	0	2.53214e-07	0	0	0	0	0	5.05973e-07	0	2.53214e-07	0	0	0	0	0	5.05973e-07			5.9988
LINC02762	9.34366e-07	7.99766e-07	2.89794e-06	4.76206e-06	3.18273e-06	2.76396e-06	5.3785e-06	6.6428e-06	7.03321e-07	4.61056e-07	1.21081e-06	1.79216e-06	1.10206e-06	8.62807e-07	1.60142e-06	1.65632e-06	0.0039543	0.0201483	5.61233
LINC02763	0	0	0	0	0	0	0	0	0	0	0	0	0	0	0	0
LINC02764	0	0	0	0	0	0	0	0	0	0	0	0	0	0	0	0
AP003100.2	0	0	0	0	0	0	0	0	0	0	0	0	0	0	0	0
AP003100.3	0	0	0	0	0	0	0	0	0	0	0	0	0	0	0	0
AP003100.1	0	0	0	0	0	0	0	0	0	0	0	0	0	0	0	0
AC016902.1	0	0	0	0	0	0	0	0	0	0	0	0	0	0	0	0
AP000802.1	0	0	0	0	0	0	0	0	0	0	0	0	0	0	0	0
NCAM1	2.68259e-06	1.88174e-06	1.54304e-06	1.23152e-06	3.1677e-06	1.81928e-06	2.59745e-06	7.48587e-06	1.41707e-06	7.8049e-07	7.49006e-07	7.23165e-07	1.59294e-06	7.11825e-07	1.06252e-06	2.55888e-06	0.161667	0.309791	5.39174
NCAM1-AS1	0	0	0	0	0	0	2.82751e-07	0	0	0	0	0	0	0	2.82751e-07	0			7
AP000880.1	0	0	0	0	3.53943e-07	6.1637e-07	3.13698e-07	0	0	0	0	0	2.50174e-07	4.36347e-07	3.13698e-07	0			5.96866
TTC12	2.98008e-06	5.84793e-06	6.3112e-06	2.51864e-06	4.41094e-06	4.8699e-06	4.46795e-06	7.73524e-06	1.26406e-06	1.73063e-06	2.02821e-06	8.18845e-07	1.19232e-06	1.16924e-06	1.18944e-06	2.45969e-06	0.632921	0.734677	4.806
AP002840.2	0	9.01715e-07	1.68521e-06	1.45142e-07	2.89859e-07	4.88708e-07	3.51965e-07	1.23894e-06	0	5.35919e-07	7.90766e-07	1.45142e-07	2.89859e-07	3.5297e-07	2.53665e-07	7.14491e-07	0.152564	0.298825	4.74297
ANKK1	0	3.58652e-07	4.72869e-07	3.2932e-07	0	0	0	1.13883e-06	0	3.58652e-07	4.72869e-07	3.2932e-07	0	0	0	7.08841e-07	0.117707	0.251382	5.46332
AP002840.1	0	0	0	0	0	0	0	0	0	0	0	0	0	0	0	0
DRD2	0	0	0	0	0	0	0	0	0	0	0	0	0	0	0	0
TMPRSS5	0	2.3608e-07	5.47388e-07	1.80866e-06	3.77489e-07	1.06993e-06	1.23408e-06	2.33084e-07	0	2.3608e-07	3.18718e-07	1.06617e-06	2.77082e-07	5.43654e-07	6.49811e-07	2.33084e-07	0.665406	0.758935	5.11362
ZW10	1.04696e-05	9.01459e-06	1.11584e-05	6.14268e-06	8.04895e-06	9.79433e-06	6.60422e-06	1.09435e-05	2.81055e-06	2.08044e-06	2.51505e-06	1.50766e-06	1.71961e-06	1.73538e-06	1.43983e-06	2.87961e-06	0.633673	0.735027	4.42435
AP003170.4	0	0	0	0	0	0	3.64303e-07	0	0	0	0	0	0	0	3.64303e-07	0			7
CLDN25	0	0	0	0	0	0	0	0	0	0	0	0	0	0	0	0
USP28	1.1745e-05	9.58985e-06	7.57947e-06	7.37629e-06	8.74647e-06	6.04813e-06	4.87025e-06	4.68416e-06	2.73932e-06	2.5346e-06	1.93764e-06	1.92839e-06	2.60596e-06	1.21903e-06	1.14516e-06	1.23156e-06	0.137847	0.279256	3.87131
AP003170.3	0	0	0	0	0	0	0	0	0	0	0	0	0	0	0	0
HTR3B	0	0	0	5.33934e-07	3.36842e-07	0	0	0	0	0	0	5.33934e-07	3.36842e-07	0	0	0			4.38683
HTR3A	0	0	0	0	0	0	0	0	0	0	0	0	0	0	0	0
ZBTB16	0.00010472	0.000103801	0.00010301	8.48457e-05	0.000105113	9.89645e-05	0.000104471	0.000126155	8.30021e-06	7.92204e-06	7.21269e-06	5.95224e-06	7.27338e-06	5.73589e-06	6.46801e-06	7.88648e-06	0.000114184	0.00098641	4.59718
AP002755.1	8.77033e-07	0	0	0	0	3.39684e-07	0	0	8.77033e-07	0	0	0	0	3.39684e-07	0	0			2.3959
AP002518.2	0	0	0	0	0	0	0	0	0	0	0	0	0	0	0	0
NNMT	0.000397234	0.000511333	0.000635222	0.000836064	0.000952446	0.00121285	0.00142068	0.00163048	2.0059e-05	1.89361e-05	2.13412e-05	2.35997e-05	2.29863e-05	2.64554e-05	2.98234e-05	4.13176e-05	4.05531e-253	9.44886e-250	5.48921
AP002518.1	0	0	0	0	0	0	0	0	0	0	0	0	0	0	0	0
C11orf71	4.16818e-05	2.93719e-05	3.5555e-05	3.59445e-05	3.18395e-05	3.61037e-05	3.56699e-05	2.79773e-05	4.82696e-06	3.71166e-06	4.80457e-06	4.26841e-06	3.90152e-06	3.63502e-06	3.66336e-06	3.7597e-06	0.00738862	0.0332162	4.37798
RBM7	2.55017e-05	2.08638e-05	1.8868e-05	2.03364e-05	2.27059e-05	1.80979e-05	1.96708e-05	2.41319e-05	5.10664e-06	3.14868e-06	2.69672e-06	3.09327e-06	3.00527e-06	2.47907e-06	2.84878e-06	3.45312e-06	0.758261	0.825088	4.45448
REXO2	2.04593e-05	2.73314e-05	3.04259e-05	2.16563e-05	2.86041e-05	3.10505e-05	2.58109e-05	2.55812e-05	3.41196e-06	3.54791e-06	4.19634e-06	3.10686e-06	3.46576e-06	3.60289e-06	2.95498e-06	3.37669e-06	0.54133	0.665939	4.58788
NXPE1	0	0	0	0	0	0	0	0	0	0	0	0	0	0	0	0
NXPE4	0	0	0	0	0	0	0	0	0	0	0	0	0	0	0	0
NXPE2	0	0	0	0	0	0	0	0	0	0	0	0	0	0	0	0
CADM1	7.47019e-05	7.46176e-05	7.15456e-05	6.49253e-05	6.7826e-05	6.63358e-05	5.87435e-05	5.01011e-05	7.75002e-06	6.362e-06	6.27473e-06	5.24164e-06	5.43006e-06	5.0036e-06	4.70546e-06	4.87177e-06	0.30028	0.462239	4.25009
AP000465.1	0	0	0	0	0	0	0	0	0	0	0	0	0	0	0	0
AP000462.3	0	0	0	0	0	0	0	0	0	0	0	0	0	0	0	0
AP000462.1	0	0	0	0	0	0	0	0	0	0	0	0	0	0	0	0
AP000462.2	0	0	0	0	0	0	0	0	0	0	0	0	0	0	0	0
AP003174.2	0	0	0	0	0	0	0	0	0	0	0	0	0	0	0	0
AP003174.1	5.02538e-07	0	0	0	0	0	0	0	5.02538e-07	0	0	0	0	0	0	0			1
AP000997.2	0	2.91436e-07	0	0	0	0	0	0	0	2.91436e-07	0	0	0	0	0	0			2
AP000997.3	0	0	0	0	0	0	0	0	0	0	0	0	0	0	0	0
LINC02698	0	0	0	0	0	0	0	0	0	0	0	0	0	0	0	0
AP002991.2	0	0	0	0	0	0	0	0	0	0	0	0	0	0	0	0
LINC00900	0	0	0	3.77801e-07	0	0	0	0	0	0	0	3.77801e-07	0	0	0	0			4
LINC02703	0	0	0	0	0	0	0	0	0	0	0	0	0	0	0	0
LINC02151	0	5.46382e-07	0	0	0	0	0	0	0	5.46382e-07	0	0	0	0	0	0			2
LINC02702	0	0	0	0	0	0	0	0	0	0	0	0	0	0	0	0
BUD13	8.84786e-06	3.67147e-06	5.1645e-06	5.4692e-06	5.30575e-06	3.38841e-06	4.98503e-06	5.30606e-06	2.40685e-06	1.22001e-06	1.52791e-06	1.76247e-06	1.63271e-06	1.12243e-06	1.33632e-06	1.6481e-06	0.170875	0.321442	4.21859
AP006216.1	0	0	0	0	2.27228e-07	0	0	0	0	0	0	0	2.27228e-07	0	0	0			5
ZPR1	2.45038e-05	2.81207e-05	3.13128e-05	2.68447e-05	2.38151e-05	1.43806e-05	1.84388e-05	2.46e-05	3.8538e-06	3.84793e-06	5.57011e-06	3.62543e-06	3.52712e-06	2.08883e-06	2.73039e-06	3.56009e-06	0.0555733	0.149546	4.23554
APOA5	0.00137726	0.00124467	0.00115337	0.001066	0.000995268	0.000900066	0.000827977	0.000735427	3.47057e-05	2.90323e-05	2.65282e-05	2.62969e-05	2.26033e-05	1.92978e-05	2.02305e-05	2.29764e-05	1.07606e-80	2.58095e-78	4.0538
AP006216.2	1.18987e-06	6.9121e-07	3.84626e-07	1.22913e-06	0	0	7.05169e-07	4.60085e-07	7.3867e-07	6.9121e-07	3.84626e-07	5.8185e-07	0	0	4.12574e-07	3.25575e-07	0.0702031	0.176075	3.70369
AP006216.3	0	0	0	2.68088e-07	0	3.88992e-07	0	0	0	0	0	2.68088e-07	0	3.10612e-07	0	0			5.184
APOA4	9.54045e-05	0.000101055	0.000116898	0.000113596	0.000109983	0.000128007	0.000120839	0.000102103	8.53199e-06	8.29062e-06	1.01962e-05	8.34587e-06	7.48553e-06	8.90419e-06	8.66461e-06	9.15891e-06	0.0875602	0.204805	4.59885
APOC3	0.0182262	0.0187499	0.0193578	0.0192187	0.0191182	0.0199177	0.0197203	0.0174244	0.00015381	0.000141415	0.00016087	0.00016394	0.000151254	0.000138653	0.000147768	0.000219935	1.59308e-26	8.83778e-25	4.5027
APOA1	0.014144	0.016169	0.0180833	0.0190362	0.0203257	0.0208244	0.0206644	0.0192785	0.000176463	0.000164948	0.000174603	0.000180208	0.000171553	0.000154494	0.000178159	0.000237884	1.8205e-177	1.74661e-174	4.72868
APOA1-AS	3.47203e-07	8.08964e-07	5.24608e-07	6.65804e-07	9.4178e-07	4.5636e-07	6.38875e-07	2.43038e-07	3.47203e-07	6.04582e-07	3.17659e-07	4.98172e-07	6.6644e-07	3.85601e-07	3.68207e-07	2.43038e-07			4.33699
SIK3	1.91837e-05	3.38897e-05	2.60687e-05	2.92857e-05	2.70543e-05	3.09143e-05	2.96351e-05	3.3279e-05	3.80313e-06	3.92659e-06	3.49484e-06	3.99438e-06	3.08774e-06	3.40399e-06	4.4332e-06	4.19449e-06	0.104707	0.231706	4.69558
AP000936.1	0	0	0	0	0	0	0	0	0	0	0	0	0	0	0	0
PAFAH1B2	2.58199e-05	2.40575e-05	2.33042e-05	1.99234e-05	2.13287e-05	1.72773e-05	2.17232e-05	3.06098e-05	4.42046e-06	3.39482e-06	3.2801e-06	2.97513e-06	2.93002e-06	2.63642e-06	2.85567e-06	3.80966e-06	0.00208436	0.0119536	4.51408
SIDT2	2.97345e-05	2.44148e-05	2.95516e-05	3.32103e-05	2.64901e-05	2.68453e-05	2.70016e-05	2.69084e-05	4.80043e-06	3.27536e-06	4.0992e-06	3.9549e-06	3.3546e-06	3.18153e-06	3.15447e-06	3.4518e-06	0.797692	0.852243	4.45162
TAGLN	5.06836e-05	4.25942e-05	3.57043e-05	3.40231e-05	3.99902e-05	4.28257e-05	6.80857e-05	0.00058688	5.6411e-06	4.73856e-06	4.40015e-06	4.39401e-06	4.70397e-06	4.46871e-06	1.10597e-05	4.91789e-05	1.47538e-96	4.91092e-94	6.66931
PCSK7	1.59998e-05	1.50938e-05	1.16558e-05	1.14953e-05	1.39512e-05	1.80838e-05	1.33428e-05	1.60493e-05	3.48966e-06	2.76782e-06	2.17766e-06	2.41638e-06	2.6592e-06	2.85131e-06	2.28191e-06	2.87835e-06	0.219006	0.378429	4.55762
RNF214	4.61243e-06	4.87282e-06	4.0495e-06	2.32776e-06	1.14355e-06	3.98007e-06	4.27619e-06	4.15121e-06	1.53421e-06	1.66165e-06	1.16295e-06	1.03466e-06	6.08235e-07	1.31014e-06	1.3279e-06	1.86034e-06	0.102705	0.22856	4.37074
BACE1	2.20696e-05	2.98073e-05	3.74147e-05	3.3014e-05	3.67404e-05	2.65529e-05	3.08461e-05	2.09996e-05	4.1846e-06	3.88193e-06	5.22123e-06	3.94608e-06	4.21535e-06	2.89268e-06	3.32559e-06	3.36014e-06	0.0543787	0.147451	4.4344
BACE1-AS	2.85896e-07	1.02672e-06	2.96182e-07	8.25612e-07	8.26384e-07	1.7274e-06	1.06705e-06	3.44688e-06	2.85896e-07	7.72052e-07	2.28562e-07	4.86486e-07	5.92108e-07	8.19315e-07	5.39248e-07	1.93332e-06	0.73716	0.810454	5.90089
AP000892.3	4.46889e-07	2.75493e-07	3.69473e-07	0	0	5.59358e-07	2.95221e-07	3.61265e-07	4.46889e-07	2.75493e-07	3.69473e-07	0	0	3.9996e-07	2.95221e-07	2.55289e-07			4.51493
CEP164	6.99097e-06	8.3141e-06	6.63649e-06	7.70153e-06	5.02163e-06	5.97232e-06	1.00543e-05	7.8792e-06	1.83317e-06	2.35027e-06	1.90697e-06	1.97379e-06	1.2223e-06	1.3064e-06	1.89014e-06	1.87892e-06	0.137638	0.279022	4.58747
AP000892.1	0	0	0	0	0	0	0	0	0	0	0	0	0	0	0	0
DSCAML1	0	6.79108e-07	0	0	2.44691e-07	0	2.09524e-07	1.64225e-07	0	4.87866e-07	0	0	2.44691e-07	0	2.09524e-07	1.64225e-07			4.13252
AP001554.1	0	0	0	0	0	0	0	0	0	0	0	0	0	0	0	0
FXYD2	1.40605e-05	1.45347e-05	1.21315e-05	1.56274e-05	2.33636e-05	2.95421e-05	5.02701e-05	0.000182206	3.07237e-06	2.64174e-06	2.43347e-06	2.76517e-06	3.39582e-06	3.95288e-06	5.66251e-06	2.27958e-05	8.26952e-58	1.17283e-55	6.57128
AP000757.2	0	0	0	0	0	0	0	0	0	0	0	0	0	0	0	0
AP000757.1	0	0	0	1.71846e-07	0	0	5.56888e-07	0	0	0	0	1.71846e-07	0	0	4.00977e-07	0			6.29256
FXYD6	2.11149e-05	2.05177e-05	1.72222e-05	2.14149e-05	2.19673e-05	2.02663e-05	1.76019e-05	3.47341e-05	3.63966e-06	3.1589e-06	2.71372e-06	3.04269e-06	3.8269e-06	2.76935e-06	2.82432e-06	5.33401e-06	0.290736	0.452659	4.75864
TMPRSS13	0	0	0	0	0	2.48972e-07	2.82372e-07	8.96694e-07	0	0	0	0	0	2.48972e-07	2.82372e-07	6.36953e-07			7.45358
IL10RA	8.95569e-06	5.62663e-06	7.79199e-06	7.78139e-06	8.42926e-06	6.70768e-06	9.07366e-06	1.06739e-05	2.92026e-06	1.69624e-06	2.06461e-06	1.82402e-06	1.65678e-06	1.71292e-06	1.90313e-06	2.36019e-06	0.423201	0.570953	4.70493
SMIM35	0	4.11463e-07	0	5.18214e-07	0	0	2.11768e-07	1.6577e-07	0	2.91122e-07	0	3.87995e-07	0	0	2.11768e-07	1.6577e-07			4.36372
TMPRSS4	0	0	0	0	0	0	0	0	0	0	0	0	0	0	0	0
SCN4B	0	7.52977e-07	0	0	3.03821e-07	0	2.3248e-07	5.70874e-06	0	7.52977e-07	0	0	3.03821e-07	0	2.3248e-07	2.07315e-06	8.35457e-09	1.48597e-07	7.19094
SCN2B	0	0	0	0	0	0	0	0	0	0	0	0	0	0	0	0
JAML	5.32699e-06	5.93872e-06	5.97516e-06	3.76297e-06	2.81841e-06	5.51865e-06	5.94024e-06	1.33654e-05	1.69367e-06	1.79519e-06	2.53769e-06	1.00774e-06	1.04202e-06	1.58376e-06	1.5463e-06	2.80739e-06	0.00447186	0.0223182	5.05464
MPZL3	7.64065e-06	5.89572e-06	3.5545e-06	4.23044e-06	4.8335e-06	3.81538e-06	5.79942e-06	7.34132e-06	2.33316e-06	2.22234e-06	1.3576e-06	1.35993e-06	1.25681e-06	1.15055e-06	1.48412e-06	1.79712e-06	0.174725	0.326166	4.48619
MPZL2	2.28228e-05	1.48501e-05	1.85444e-05	1.71599e-05	1.90021e-05	2.01614e-05	1.34085e-05	2.64268e-05	4.45001e-06	2.66394e-06	3.00942e-06	2.76894e-06	3.07656e-06	2.69565e-06	2.35986e-06	3.78956e-06	0.0195211	0.0705806	4.58109
CD3E	4.04889e-06	1.67598e-06	2.27703e-06	2.0899e-06	1.41796e-06	2.71184e-06	1.07128e-06	5.12373e-06	1.85165e-06	8.61384e-07	9.24608e-07	1.01126e-06	6.3511e-07	9.9759e-07	6.36353e-07	1.61648e-06	0.0951162	0.216638	4.6257
CD3D	3.39115e-06	2.63817e-06	2.06291e-06	8.05296e-07	2.02583e-06	2.08288e-06	9.31747e-07	4.2437e-06	1.46799e-06	1.02842e-06	9.60439e-07	6.45626e-07	8.79312e-07	8.46016e-07	4.70079e-07	1.68305e-06	0.166159	0.315599	4.46469
CD3G	7.37485e-07	3.52727e-07	0	1.75384e-06	2.85644e-07	1.1535e-06	1.33801e-06	3.71179e-06	5.53726e-07	3.52727e-07	0	8.97112e-07	2.85644e-07	6.90362e-07	6.81537e-07	1.50849e-06	0.0436573	0.125982	5.98607
UBE4A	2.93922e-05	3.23144e-05	3.34074e-05	2.98245e-05	3.24096e-05	3.14369e-05	3.17717e-05	3.66143e-05	4.52762e-06	3.82478e-06	4.24955e-06	3.88778e-06	3.93636e-06	3.66865e-06	3.64063e-06	4.36815e-06	0.30875	0.470013	4.58655
AP001267.1	0	7.92935e-07	7.69717e-07	0	0	1.96516e-07	0	0	0	7.92935e-07	7.69717e-07	0	0	1.96516e-07	0	0			2.88439
ATP5MG	0.000212019	0.000238694	0.000235768	0.00022124	0.0002264	0.00024947	0.000238942	0.000230143	1.2152e-05	1.17366e-05	1.0807e-05	1.03493e-05	9.71408e-06	9.49136e-06	9.43639e-06	1.08315e-05	0.0642299	0.165287	4.54706
AP001267.4	0	0	2.47379e-07	0	0	5.06162e-07	0	0	0	0	2.47379e-07	0	0	5.06162e-07	0	0			5.01513
AP001267.2	0	0	0	0	0	0	0	0	0	0	0	0	0	0	0	0
KMT2A	1.13483e-05	1.74443e-05	1.4294e-05	1.32611e-05	1.88008e-05	1.54532e-05	1.33396e-05	3.329e-05	2.78221e-06	3.09559e-06	2.98149e-06	2.47229e-06	3.212e-06	2.45035e-06	2.34967e-06	4.75063e-06	0.000127239	0.00108824	5.01769
AP001267.3	0	1.40352e-06	0	2.91558e-07	9.01561e-07	1.38587e-07	0	1.22292e-06	0	9.09676e-07	0	2.91558e-07	9.01561e-07	1.38587e-07	0	7.51001e-07	0.140273	0.282742	4.82447
TTC36	0.000182617	0.000196014	0.000197871	0.000205596	0.000211016	0.000206988	0.0002062	0.00016908	1.17366e-05	1.02012e-05	1.04438e-05	1.0127e-05	1.00231e-05	8.60592e-06	9.89463e-06	9.84376e-06	0.0352169	0.108069	4.49649
TMEM25	1.74081e-05	1.2842e-05	1.67305e-05	1.23732e-05	7.07633e-06	1.00941e-05	1.52348e-05	9.76705e-06	4.32456e-06	2.65693e-06	2.79285e-06	2.26293e-06	1.5513e-06	1.8366e-06	2.64289e-06	2.10666e-06	0.0311091	0.0990416	4.17137
IFT46	7.4862e-06	9.61838e-06	1.30665e-05	1.05983e-05	9.92778e-06	7.34625e-06	5.52694e-06	9.80386e-06	1.91385e-06	2.25356e-06	3.79244e-06	2.08628e-06	2.25146e-06	1.55595e-06	1.3615e-06	2.37481e-06	0.801562	0.855202	4.34964
ARCN1	3.88511e-05	4.1512e-05	4.48937e-05	4.01041e-05	3.80121e-05	2.90888e-05	3.01253e-05	4.76686e-05	5.00233e-06	4.48299e-06	4.98288e-06	5.45645e-06	4.05096e-06	3.04165e-06	3.42642e-06	5.09945e-06	0.0313783	0.0995851	4.42793
PHLDB1	1.33568e-05	1.06603e-05	1.56515e-05	1.01297e-05	1.27221e-05	1.00106e-05	2.16152e-05	4.52959e-05	2.83872e-06	2.2764e-06	3.49451e-06	2.17143e-06	2.35528e-06	1.78766e-06	3.26351e-06	5.24581e-06	5.4574e-18	1.99575e-16	5.44669
AP000941.1	0	0	0	0	0	0	0	0	0	0	0	0	0	0	0	0
TREH	1.29078e-05	1.34953e-05	1.45131e-05	1.2825e-05	1.31098e-05	1.60614e-05	1.5088e-05	9.91651e-06	3.11114e-06	2.44381e-06	2.30309e-06	2.39521e-06	2.2588e-06	2.43806e-06	2.67883e-06	2.08091e-06	0.383543	0.537053	4.46272
AP002954.1	0	0	0	0	6.81813e-07	0	0	0	0	0	0	0	6.81813e-07	0	0	0			5
AP002954.2	0	0	0	0	2.57882e-07	0	0	0	0	0	0	0	2.57882e-07	0	0	0			5
DDX6	4.01269e-05	4.52701e-05	3.95198e-05	4.77178e-05	4.647e-05	4.06648e-05	4.12899e-05	5.4785e-05	4.98408e-06	5.27691e-06	4.97096e-06	5.47124e-06	5.39293e-06	3.96569e-06	3.97651e-06	5.01584e-06	0.0107808	0.0448673	4.61928
AP004609.3	3.12657e-05	3.09508e-05	3.25711e-05	3.85172e-05	2.18555e-05	3.41405e-05	3.31421e-05	2.88405e-05	7.21364e-06	3.98622e-06	4.34637e-06	4.45451e-06	2.97676e-06	3.62241e-06	3.88611e-06	3.7568e-06	0.0421097	0.12271	4.46424
CXCR5	0	0	0	4.26063e-07	0	0	0	0	0	0	0	4.26063e-07	0	0	0	0			4
AP004609.1	0	0	0	0	0	0	0	0	0	0	0	0	0	0	0	0
BCL9L	5.28409e-06	9.28937e-06	6.11448e-06	4.0193e-06	3.58432e-06	4.4658e-06	4.48543e-06	1.10452e-05	1.6777e-06	2.11966e-06	1.79512e-06	1.46678e-06	1.0746e-06	1.1284e-06	1.44587e-06	2.1834e-06	0.00100875	0.00655224	4.61315
UPK2	0	0	0	0	0	0	0	0	0	0	0	0	0	0	0	0
FOXR1	1.41322e-06	0	0	0	0	0	0	0	1.41322e-06	0	0	0	0	0	0	0	0.0895859	0.20773	1
CCDC84-DT	0	0	0	0	0	0	0	0	0	0	0	0	0	0	0	0
CCDC84	1.33264e-05	9.1646e-06	1.22078e-05	1.2362e-05	8.30021e-06	1.13417e-05	1.23835e-05	1.52927e-05	2.95174e-06	1.94408e-06	2.3833e-06	2.43865e-06	1.79185e-06	2.07946e-06	2.25274e-06	2.81128e-06	0.145328	0.289591	4.6229
AP003392.1	0	0	0	0	0	0	0	0	0	0	0	0	0	0	0	0
RPS25	0.000537979	0.000540666	0.000528382	0.000516171	0.000475832	0.000500187	0.000495171	0.000624544	2.06164e-05	1.87478e-05	1.89003e-05	1.67608e-05	1.60539e-05	1.63109e-05	1.6223e-05	2.34098e-05	4.32389e-05	0.000412413	4.53005
TRAPPC4	1.69332e-05	1.04321e-05	1.24613e-05	6.62912e-06	1.09321e-05	7.84676e-06	1.46733e-05	1.67933e-05	3.18167e-06	2.27127e-06	2.18335e-06	1.47757e-06	2.06061e-06	1.53061e-06	2.44519e-06	3.11544e-06	0.0026883	0.0146888	4.55526
SLC37A4	0.000150197	0.000156672	0.000149178	0.000197473	0.00018388	0.000190956	0.000201332	0.000178628	1.02138e-05	9.16389e-06	7.97462e-06	8.72823e-06	8.99345e-06	8.48348e-06	9.43742e-06	8.87578e-06	4.09001e-06	4.79569e-05	4.68961
AP003392.3	0	1.28743e-06	3.56611e-07	2.14901e-06	7.63774e-07	3.56458e-07	3.33961e-07	6.08683e-07	0	7.72697e-07	3.56611e-07	1.08665e-06	4.50743e-07	2.52053e-07	3.33961e-07	4.36754e-07	0.54471	0.66859	4.33843
HYOU1	3.52264e-05	3.31626e-05	4.01618e-05	3.83791e-05	4.63052e-05	3.86543e-05	3.46364e-05	3.54289e-05	4.78e-06	4.1092e-06	4.88928e-06	4.42354e-06	4.87028e-06	3.51696e-06	3.59292e-06	4.30244e-06	0.66694	0.760006	4.52019
AP003392.4	0	0	0	0	0	0	0	0	0	0	0	0	0	0	0	0
AP003392.5	0	0	1.29906e-06	2.67786e-07	0	7.40735e-07	4.27247e-07	1.28403e-06	0	0	8.087e-07	2.67786e-07	0	4.56301e-07	3.36934e-07	7.29301e-07	0.0868939	0.203831	5.64232
VPS11	1.03156e-05	8.93652e-06	6.30938e-06	7.57676e-06	6.49425e-06	5.18383e-06	5.81932e-06	1.23154e-05	2.4693e-06	2.01857e-06	2.23413e-06	1.72854e-06	1.61824e-06	1.26536e-06	1.38165e-06	2.81426e-06	0.0783604	0.189706	4.45198
HMBS	7.05691e-06	9.97434e-06	5.77678e-06	8.00674e-06	1.1782e-05	8.08347e-06	1.04954e-05	1.2419e-05	2.10406e-06	2.09837e-06	1.50204e-06	1.97917e-06	2.35461e-06	1.67783e-06	1.85101e-06	2.52775e-06	0.316115	0.476862	4.84537
H2AFX	3.30742e-06	6.46381e-06	3.60929e-06	3.67408e-06	1.97871e-06	3.74939e-06	2.77826e-06	5.83555e-06	1.41414e-06	1.6684e-06	1.98122e-06	1.35262e-06	7.71403e-07	1.21501e-06	9.71299e-07	1.77358e-06	0.0556719	0.149713	4.46805
DPAGT1	2.81637e-05	2.64342e-05	2.24249e-05	2.86507e-05	2.73422e-05	2.41041e-05	2.60955e-05	2.27022e-05	4.35766e-06	3.48472e-06	3.28059e-06	3.81319e-06	3.53793e-06	3.0434e-06	3.15004e-06	3.56698e-06	0.468662	0.610436	4.41211
C2CD2L	5.75914e-06	5.2888e-06	5.25555e-06	5.38398e-06	6.52401e-06	6.66225e-06	5.44652e-06	8.95848e-06	2.22621e-06	1.9465e-06	1.61616e-06	1.96118e-06	1.70157e-06	1.31039e-06	1.7267e-06	1.89865e-06	0.0309126	0.0985699	4.78962
HINFP	3.55918e-06	4.7561e-06	4.54088e-06	3.50101e-06	6.18147e-06	5.77823e-06	4.93222e-06	4.55381e-06	1.63344e-06	1.54257e-06	1.26357e-06	1.07493e-06	1.45351e-06	1.36328e-06	1.38529e-06	1.39742e-06	0.745001	0.816103	4.68828
ABCG4	0	0	1.75297e-07	0	0	0	0	3.58279e-07	0	0	1.75297e-07	0	0	0	0	3.58279e-07			6.35734
NLRX1	8.45347e-06	9.77243e-06	7.38802e-06	4.76257e-06	5.61776e-06	3.13582e-06	9.10284e-06	9.71652e-06	2.76301e-06	2.40151e-06	1.78997e-06	1.58024e-06	1.49184e-06	8.55675e-07	2.03664e-06	2.52151e-06	0.0737856	0.181761	4.44471
PDZD3	0	0	0	9.2313e-07	2.68067e-07	3.27492e-07	0	8.58427e-07	0	0	0	7.53581e-07	2.68067e-07	3.27492e-07	0	6.64209e-07			5.83279
CCDC153	0	1.79057e-07	5.69767e-07	8.37067e-07	0	1.32323e-06	0	0	0	1.79057e-07	4.39173e-07	5.20185e-07	0	8.05082e-07	0	0	0.24844	0.4097	4.59076
CBL	2.53096e-06	3.70213e-06	3.45166e-06	4.59119e-06	3.81311e-06	9.07764e-07	2.74856e-06	4.54281e-06	1.30906e-06	1.44244e-06	1.41629e-06	1.64379e-06	1.25843e-06	4.10397e-07	1.40883e-06	1.44023e-06	0.516154	0.647575	4.51722
MCAM	6.45152e-06	8.37576e-06	9.3853e-06	4.15958e-06	3.57575e-06	9.63651e-06	9.75721e-06	7.66996e-05	2.23152e-06	2.92242e-06	2.24954e-06	1.15837e-06	1.21281e-06	1.82494e-06	2.37929e-06	1.06004e-05	2.96212e-36	2.40359e-34	6.44786
RNF26	1.05217e-05	1.24167e-05	1.36913e-05	1.42717e-05	1.11338e-05	1.49891e-05	1.24441e-05	1.24459e-05	3.46228e-06	2.57724e-06	2.41222e-06	2.66286e-06	2.18041e-06	2.65274e-06	2.06966e-06	2.29204e-06	0.394353	0.546459	4.57046
AP003396.1	0	0	0	0	0	0	0	0	0	0	0	0	0	0	0	0
C1QTNF5	0	0	0	0	0	0	0	0	0	0	0	0	0	0	0	0
MFRP	0	0	0	0	0	0	0	0	0	0	0	0	0	0	0	0
USP2	1.7845e-05	2.43302e-05	2.5118e-05	2.13891e-05	2.80638e-05	2.25649e-05	2.35205e-05	3.14881e-05	3.55304e-06	3.54339e-06	3.79268e-06	3.4407e-06	4.19993e-06	3.05233e-06	3.50811e-06	3.88446e-06	0.0420472	0.122572	4.73278
USP2-AS1	8.59765e-07	1.71872e-06	1.68674e-06	2.00815e-06	4.31652e-07	8.07584e-07	5.07129e-07	1.04354e-06	5.79957e-07	7.7816e-07	1.06684e-06	9.32151e-07	3.05054e-07	4.67055e-07	3.64282e-07	7.77583e-07	0.539539	0.665448	4.00429
AP003396.3	0	0	0	0	0	0	0	0	0	0	0	0	0	0	0	0
THY1	6.68038e-07	1.72388e-06	6.81615e-07	0	1.95719e-06	2.84478e-06	3.69993e-06	2.13596e-05	6.68038e-07	9.93806e-07	4.1974e-07	0	1.07582e-06	1.26172e-06	1.3114e-06	3.83797e-06	8.3454e-27	4.69357e-25	6.97712
AP003396.5	0	0	0	0	0	0	0	0	0	0	0	0	0	0	0	0
AP003393.1	0	2.80163e-07	0	9.64248e-08	6.76101e-07	5.11436e-07	0	3.79536e-07	0	2.80163e-07	0	9.64248e-08	6.76101e-07	3.66849e-07	0	3.79536e-07			5.3669
NECTIN1	4.45897e-06	2.36438e-06	2.62355e-06	1.79457e-06	1.29835e-06	3.15843e-06	4.12211e-06	4.81827e-06	1.98395e-06	1.02326e-06	1.00772e-06	7.62878e-07	5.6979e-07	1.01082e-06	1.34395e-06	1.59395e-06	0.49851	0.632936	4.75188
NECTIN1-AS1	0	0	0	0	0	0	0	0	0	0	0	0	0	0	0	0
AP003390.1	0	0	0	0	0	0	0	0	0	0	0	0	0	0	0	0
AP001994.2	0	0	0	0	0	0	0	0	0	0	0	0	0	0	0	0
AP001994.3	0	0	0	0	0	0	0	0	0	0	0	0	0	0	0	0
AP001360.3	0	0	0	0	0	0	0	0	0	0	0	0	0	0	0	0
LINC02744	0	0	0	0	0	0	0	0	0	0	0	0	0	0	0	0
AP001360.1	0	0	0	0	0	0	0	0	0	0	0	0	0	0	0	0
AP001360.2	0	0	0	0	0	0	0	0	0	0	0	0	0	0	0	0
TRIM29	0	5.05154e-07	0	0	1.64932e-07	4.37646e-07	0	1.97721e-06	0	5.05154e-07	0	0	1.64932e-07	3.09242e-07	0	1.02006e-06	0.00408226	0.0207033	6.57339
AP000679.1	0	0	0	0	0	0	0	0	0	0	0	0	0	0	0	0
OAF	0.000292724	0.00028615	0.000309675	0.000282833	0.000289078	0.000269762	0.000263747	0.000239571	1.47949e-05	1.32398e-05	1.29667e-05	1.17159e-05	1.12203e-05	9.74087e-06	1.07904e-05	1.07995e-05	0.0121908	0.0492889	4.36623
POU2F3	0	0	0	0	0	0	0	0	0	0	0	0	0	0	0	0
AP001150.1	0	0	0	0	0	0	0	0	0	0	0	0	0	0	0	0
TLCD5	0	3.01387e-07	1.33991e-06	0	4.64665e-07	1.49867e-06	2.05659e-07	2.34674e-06	0	3.01387e-07	8.02348e-07	0	3.48288e-07	7.98891e-07	2.05659e-07	9.851e-07	0.0287358	0.0933814	5.87156
ARHGEF12	0.000100433	8.94253e-05	9.83913e-05	9.87971e-05	8.95542e-05	8.49481e-05	8.16095e-05	9.61512e-05	8.23687e-06	6.5435e-06	7.02717e-06	7.54059e-06	6.99846e-06	5.40607e-06	5.80287e-06	7.02789e-06	0.0933388	0.213784	4.41977
GRIK4	0	0	0	1.62158e-07	0	0	0	0	0	0	0	1.62158e-07	0	0	0	0			4
AP004147.1	0	0	2.87062e-07	7.37655e-07	0	0	0	0	0	0	2.87062e-07	7.37655e-07	0	0	0	0			3.71986
TBCEL	1.53272e-05	1.75417e-05	2.05514e-05	2.13471e-05	1.86155e-05	2.23829e-05	2.34235e-05	1.96402e-05	2.98253e-06	2.9288e-06	3.40121e-06	3.40149e-06	2.70033e-06	2.984e-06	3.17714e-06	3.19755e-06	0.463487	0.605625	4.69632
TECTA	5.43541e-07	8.84473e-07	4.14238e-07	4.19208e-07	1.58115e-06	5.81546e-07	1.75792e-06	1.86792e-06	4.02893e-07	6.2651e-07	4.14238e-07	3.00478e-07	6.94692e-07	3.38599e-07	7.32281e-07	1.01911e-06	0.441341	0.586321	5.45042
SC5D	0.000251622	0.000257011	0.000258356	0.000253693	0.000251582	0.00025735	0.000238873	0.000217728	1.35602e-05	1.13032e-05	1.10778e-05	1.05213e-05	1.04115e-05	9.92449e-06	9.67653e-06	1.00697e-05	0.349773	0.506148	4.41615
AP000977.1	0	0	0	0	0	0	0	0	0	0	0	0	0	0	0	0
SORL1	0.00021857	0.000218282	0.000208401	0.000214464	0.00023018	0.000219633	0.000217226	0.000208436	1.27734e-05	1.01377e-05	1.0593e-05	1.03917e-05	1.09211e-05	9.11194e-06	9.24222e-06	1.06386e-05	0.388522	0.54154	4.49228
AP001977.1	0	0	0	0	0	0	0	0	0	0	0	0	0	0	0	0
AP001924.1	0	0	0	0	0	0	0	0	0	0	0	0	0	0	0	0
AP001924.2	0	0	0	0	0	0	0	0	0	0	0	0	0	0	0	0
MIR100HG	8.90684e-06	1.06459e-05	1.06241e-05	7.46617e-06	9.4043e-06	1.10963e-05	6.97318e-06	1.32924e-05	2.29906e-06	2.33159e-06	2.33165e-06	2.06975e-06	2.23334e-06	2.17713e-06	1.71662e-06	2.46814e-06	0.170744	0.321386	4.60005
BLID	0	0	0	0	0	0	0	0	0	0	0	0	0	0	0	0
AP000755.1	0	0	0	0	0	0	0	0	0	0	0	0	0	0	0	0
AP000755.2	0	0	0	0	0	0	0	0	0	0	0	0	0	0	0	0
UBASH3B	1.62003e-06	2.8796e-06	1.08501e-06	2.72932e-06	1.35238e-06	1.3119e-06	1.5363e-06	8.2674e-07	9.33713e-07	1.35479e-06	6.94068e-07	1.19855e-06	7.66582e-07	6.27235e-07	7.50257e-07	5.06233e-07	0.795136	0.850572	4.01407
AP002762.3	1.12115e-06	1.92212e-06	1.29888e-06	1.39078e-06	6.2731e-07	1.41639e-06	1.05587e-06	7.88517e-07	1.12115e-06	1.09012e-06	8.48279e-07	7.16588e-07	3.67343e-07	5.59113e-07	5.50237e-07	6.00852e-07	0.837048	0.880166	4.13254
AP002762.2	0	0	0	0	0	0	0	0	0	0	0	0	0	0	0	0
CRTAM	0	0	0	0	0	0	9.942e-07	6.80479e-07	0	0	0	0	0	0	6.25817e-07	4.82379e-07			7.40633
JHY	0	0	5.42773e-07	0	5.70409e-07	0	1.35296e-06	1.86429e-06	0	0	4.07876e-07	0	5.70409e-07	0	8.97376e-07	1.86429e-06	0.179113	0.331894	6.66571
BSX	0	0	0	0	0	0	0	0	0	0	0	0	0	0	0	0
HSPA8	0.000169836	0.000170665	0.000164286	0.000181827	0.000187563	0.000185576	0.000212348	0.000287904	1.24903e-05	9.69309e-06	9.92111e-06	9.50376e-06	9.38538e-06	7.98858e-06	8.97881e-06	1.31528e-05	2.72795e-19	1.10679e-17	4.854
AP000926.2	1.11244e-06	1.26623e-06	0	0	1.23914e-06	0	5.63609e-07	1.3201e-06	8.26475e-07	6.79099e-07	0	0	8.04923e-07	0	4.10988e-07	8.9123e-07	0.0987009	0.222411	4.42544
CLMP	5.73823e-07	0	0	0	0	1.13799e-06	7.63352e-07	2.21051e-06	5.73823e-07	0	0	0	0	6.64552e-07	5.4052e-07	1.07165e-06	0.00771346	0.0343358	6.49411
AP001970.1	0	0	0	0	0	0	0	0	0	0	0	0	0	0	0	0
LINC02727	0	0	0	0	0	0	0	0	0	0	0	0	0	0	0	0
GRAMD1B	0	2.84964e-07	1.8858e-06	1.52263e-06	1.5323e-06	0	1.7308e-06	3.34245e-06	0	2.84964e-07	1.09168e-06	9.08045e-07	6.75381e-07	0	8.36766e-07	1.66391e-06	0.0612238	0.159867	5.71268
SCN3B	0	1.85166e-07	0	0	0	0	0	1.5303e-06	0	1.85166e-07	0	0	0	0	0	7.77411e-07	0.000561484	0.00396786	7.35236
AP002765.1	0	0	0	0	0	0	0	0	0	0	0	0	0	0	0	0
ZNF202	4.44381e-06	2.06057e-06	2.67001e-06	4.2057e-06	1.9655e-06	5.64294e-06	4.82425e-06	6.55693e-06	1.67076e-06	8.14114e-07	1.10453e-06	1.69466e-06	8.16693e-07	2.05739e-06	1.26765e-06	1.7225e-06	0.0507093	0.140467	5.04509
OR6X1	0	0	0	0	0	0	0	0	0	0	0	0	0	0	0	0
OR6M1	0	0	0	0	0	0	0	0	0	0	0	0	0	0	0	0
TMEM225	0	0	0	0	0	0	0	0	0	0	0	0	0	0	0	0
OR8D4	0	0	0	0	0	0	0	0	0	0	0	0	0	0	0	0
OR4D5	0	0	0	0	0	0	0	0	0	0	0	0	0	0	0	0
OR6T1	0	0	0	0	0	0	0	0	0	0	0	0	0	0	0	0
OR10S1	0	0	0	0	0	0	0	0	0	0	0	0	0	0	0	0
OR10G6	0	0	0	0	0	0	0	0	0	0	0	0	0	0	0	0
OR10G4	0	0	0	0	0	0	0	0	0	0	0	0	0	0	0	0
OR10G9	0	0	0	0	0	0	0	0	0	0	0	0	0	0	0	0
OR10G8	0	0	0	0	0	0	0	0	0	0	0	0	0	0	0	0
OR10G7	0	0	0	0	0	0	0	0	0	0	0	0	0	0	0	0
VWA5A	3.40362e-06	0	2.66162e-06	3.54646e-07	1.48634e-06	1.90692e-06	1.8899e-06	3.91529e-06	1.52761e-06	0	1.20158e-06	2.6017e-07	5.79908e-07	8.23005e-07	8.18294e-07	1.39541e-06	0.0450139	0.128728	4.88092
OR10D3	0	0	0	0	0	0	0	0	0	0	0	0	0	0	0	0
OR8G1	0	0	0	0	0	0	0	0	0	0	0	0	0	0	0	0
OR8G5	0	0	0	0	0	0	0	0	0	0	0	0	0	0	0	0
OR8D1	0	0	0	0	0	0	0	0	0	0	0	0	0	0	0	0
OR8D2	0	0	0	0	0	0	0	0	0	0	0	0	0	0	0	0
OR8B2	0	0	0	0	0	0	0	0	0	0	0	0	0	0	0	0
OR8B3	0	0	0	0	0	0	0	0	0	0	0	0	0	0	0	0
AP001804.1	0	0	0	0	0	0	0	0	0	0	0	0	0	0	0	0
OR8B4	0	0	0	0	0	0	0	0	0	0	0	0	0	0	0	0
OR8B8	0	0	0	0	0	0	0	0	0	0	0	0	0	0	0	0
OR8B12	0	0	0	0	0	0	0	0	0	0	0	0	0	0	0	0
OR8A1	0	0	0	0	0	0	0	0	0	0	0	0	0	0	0	0
PANX3	0	0	0	0	0	0	0	0	0	0	0	0	0	0	0	0
TBRG1	1.98971e-05	2.2428e-05	2.43959e-05	2.23657e-05	2.93226e-05	2.3865e-05	1.97607e-05	2.40951e-05	3.72498e-06	3.28513e-06	3.60986e-06	3.2347e-06	3.60823e-06	3.36903e-06	2.62537e-06	3.38625e-06	0.616443	0.722022	4.55752
SIAE	2.78693e-05	2.67095e-05	3.0682e-05	3.40186e-05	3.19278e-05	4.40533e-05	2.97306e-05	3.29177e-05	4.64504e-06	3.47642e-06	3.80928e-06	4.20689e-06	3.58541e-06	3.91611e-06	3.4363e-06	4.22732e-06	0.0153217	0.0588998	4.67151
SPA17	2.94115e-07	3.32651e-07	2.43426e-07	5.13796e-07	9.56816e-07	1.06517e-06	7.13033e-07	1.60946e-06	2.94115e-07	3.32651e-07	2.43426e-07	5.13796e-07	5.8892e-07	4.82885e-07	4.22024e-07	9.38883e-07	0.521712	0.65174	5.7235
NRGN	0	3.01609e-06	2.12484e-06	1.68948e-07	8.8457e-07	4.36304e-07	9.25927e-07	1.20844e-05	0	1.61264e-06	9.82822e-07	1.68948e-07	5.62431e-07	3.34228e-07	7.54246e-07	2.64255e-06	3.66951e-19	1.45975e-17	6.27663
AP000866.5	0	0	0	0	0	0	0	0	0	0	0	0	0	0	0	0
VSIG2	1.52386e-07	0	1.31898e-07	2.86374e-07	2.69222e-07	1.43916e-06	2.61985e-07	3.8411e-06	1.52386e-07	0	1.31898e-07	2.86374e-07	2.69222e-07	8.71849e-07	2.61985e-07	1.31333e-06	2.86895e-06	3.46355e-05	6.93144
ESAM	2.17471e-05	1.87079e-05	1.52139e-05	1.32711e-05	1.54662e-05	1.78859e-05	1.67061e-05	3.00284e-05	3.97946e-06	3.4702e-06	2.80433e-06	2.37615e-06	2.59741e-06	2.39924e-06	2.41809e-06	4.61278e-06	0.00369744	0.0190478	4.69517
AP000866.2	0	0	0	0	0	0	0	4.96216e-07	0	0	0	0	0	0	0	4.96216e-07			8
MSANTD2	3.66223e-06	1.90472e-06	1.2536e-06	3.41062e-06	5.24558e-06	2.55797e-06	5.58778e-06	5.33181e-06	1.27664e-06	8.43296e-07	8.82213e-07	1.28892e-06	1.6062e-06	1.02938e-06	1.49722e-06	1.37779e-06	0.00449456	0.0224178	5.11909
AP000866.6	0	9.25475e-07	0	6.38253e-07	1.20334e-07	7.9562e-07	3.68872e-07	0	0	6.9214e-07	0	4.58502e-07	1.20334e-07	5.81943e-07	3.68872e-07	0			4.33955
AP000866.1	5.68077e-07	3.09383e-07	2.85257e-07	8.3185e-07	2.03366e-06	4.95291e-07	9.35727e-07	5.23967e-07	5.68077e-07	3.09383e-07	2.85257e-07	5.97327e-07	1.56444e-06	3.69769e-07	6.86073e-07	3.72941e-07	0.993157	0.99462	4.88899
ROBO3	1.80942e-06	0	1.807e-06	1.16145e-06	1.34373e-06	2.63347e-06	2.11302e-06	8.67085e-06	1.27782e-06	0	1.09615e-06	6.00876e-07	6.4985e-07	9.71662e-07	7.70909e-07	2.28415e-06	8.15686e-06	9.01955e-05	6.06756
AP003501.1	0	0	0	0	0	0	0	0	0	0	0	0	0	0	0	0
ROBO4	7.78432e-06	8.31477e-06	1.59056e-05	1.17048e-05	1.2796e-05	7.24115e-06	7.89935e-06	1.25075e-05	2.09918e-06	1.96833e-06	3.02364e-06	2.14527e-06	2.41882e-06	1.72476e-06	1.87903e-06	2.44702e-06	0.160665	0.308579	4.53614
AP003501.2	0	0	0	0	0	0	0	0	0	0	0	0	0	0	0	0
HEPACAM	1.29024e-05	1.00125e-05	9.71704e-06	6.30008e-06	8.89531e-06	1.23673e-05	7.35375e-06	6.75352e-06	3.0814e-06	2.57448e-06	2.00106e-06	1.91463e-06	1.81773e-06	2.31927e-06	1.6782e-06	1.82538e-06	0.112166	0.242661	4.19187
HEPN1	0	7.20869e-07	6.2232e-07	1.94722e-07	0	0	0	0	0	7.20869e-07	6.2232e-07	1.94722e-07	0	0	0	0			2.65788
CCDC15-DT	1.28422e-06	2.81179e-07	0	4.40304e-07	3.04336e-07	4.86544e-07	0	5.74278e-07	1.08914e-06	2.81179e-07	0	4.40304e-07	3.04336e-07	3.4445e-07	0	4.06863e-07	0.499737	0.63405	3.75066
CCDC15	1.09327e-06	5.81674e-07	8.21486e-07	4.70732e-07	1.90849e-06	3.10503e-07	3.18291e-07	8.26845e-07	7.85932e-07	3.60347e-07	4.76833e-07	4.70732e-07	1.16837e-06	2.19416e-07	3.18291e-07	4.87047e-07	0.854003	0.893272	4.2412
SLC37A2	1.04533e-06	2.50354e-07	1.07966e-06	0	1.30595e-06	9.80249e-07	3.74011e-07	1.22981e-06	7.80653e-07	2.50354e-07	5.47711e-07	0	7.72438e-07	5.09698e-07	3.74011e-07	6.26385e-07	0.369855	0.524948	4.73282
TMEM218	9.97346e-06	5.65145e-06	9.83801e-06	4.81383e-06	5.61757e-06	6.96844e-06	4.41936e-06	7.45096e-06	2.45939e-06	1.37623e-06	2.20214e-06	1.34309e-06	1.48012e-06	1.77312e-06	1.09878e-06	1.66211e-06	0.095465	0.21725	4.21112
AP001007.2	0	0	0	0	0	0	0	0	0	0	0	0	0	0	0	0
PKNOX2-AS1	0	0	0	0	0	0	0	0	0	0	0	0	0	0	0	0
PKNOX2	6.22701e-07	8.61155e-08	3.35142e-07	7.30587e-07	1.43598e-06	0	9.22895e-07	2.9146e-06	6.22701e-07	8.61155e-08	3.35142e-07	4.38274e-07	6.68141e-07	0	5.33009e-07	1.16271e-06	0.0264864	0.0878748	5.91367
AP001007.3	0	0	0	0	0	0	0	0	0	0	0	0	0	0	0	0
AP001007.1	0	0	0	0	0	0	0	0	0	0	0	0	0	0	0	0
FEZ1	1.32699e-05	4.81833e-06	7.2578e-06	6.38916e-06	7.09227e-06	5.0832e-06	5.52263e-06	3.77942e-06	3.41471e-06	1.32439e-06	1.96391e-06	1.86158e-06	1.55187e-06	1.28019e-06	1.78658e-06	1.39168e-06	0.0340199	0.105247	3.85417
AP000708.1	0	0	0	0	0	0	0	0	0	0	0	0	0	0	0	0
EI24	0.000159195	0.000174128	0.000187631	0.000186817	0.000181916	0.000180218	0.000154216	0.000134442	1.07043e-05	8.92744e-06	1.05243e-05	9.85317e-06	9.07677e-06	8.30449e-06	7.03545e-06	7.9622e-06	0.0340123	0.105247	4.3896
STT3A	6.71581e-05	6.81111e-05	6.22681e-05	9.26078e-05	7.28181e-05	8.31101e-05	7.31377e-05	4.93957e-05	6.15372e-06	5.60241e-06	5.53107e-06	7.61557e-06	5.71185e-06	5.75482e-06	5.37757e-06	4.37645e-06	0.00188526	0.0110172	4.45035
CHEK1	9.38966e-07	5.83309e-07	2.69058e-07	0	4.92892e-07	1.81826e-07	2.18696e-07	5.00368e-07	9.38966e-07	5.83309e-07	2.69058e-07	0	3.63077e-07	1.81826e-07	2.18696e-07	5.00368e-07			3.76815
ACRV1	0	0	0	0	0	0	0	0	0	0	0	0	0	0	0	0
PATE1	0	0	0	0	0	0	0	0	0	0	0	0	0	0	0	0
PATE2	0	0	0	0	0	0	0	0	0	0	0	0	0	0	0	0
PATE3	0	0	0	0	0	0	0	0	0	0	0	0	0	0	0	0
PATE4	0	0	0	0	0	0	0	0	0	0	0	0	0	0	0	0
AP000842.3	0	0	0	0	0	0	0	0	0	0	0	0	0	0	0	0
HYLS1	1.00966e-06	2.31493e-06	4.34108e-06	1.22696e-06	4.21924e-06	2.13734e-06	3.61629e-06	3.09886e-06	7.16551e-07	8.95391e-07	1.46603e-06	6.69924e-07	1.5482e-06	8.08804e-07	1.42795e-06	1.46088e-06	0.484683	0.623412	4.89865
PUS3	1.50888e-05	1.36294e-05	1.58832e-05	1.01503e-05	1.26141e-05	1.02058e-05	1.25465e-05	7.51316e-06	2.85582e-06	2.41273e-06	2.93322e-06	2.30905e-06	2.14649e-06	1.77988e-06	2.40433e-06	1.76644e-06	0.0655481	0.167648	4.12608
AP000842.2	0	0	0	0	0	0	0	0	0	0	0	0	0	0	0	0
DDX25	0	0	5.98018e-07	0	0	2.35763e-07	4.50072e-07	3.57359e-07	0	0	4.22448e-07	0	0	2.35763e-07	4.50072e-07	3.57359e-07			5.61659
AP000842.1	0	0	0	0	0	0	0	0	0	0	0	0	0	0	0	0
VSIG10L2	0	0	0	0	0	0	0	0	0	0	0	0	0	0	0	0
CDON	2.57659e-06	5.12162e-06	2.11514e-06	3.01675e-06	7.65869e-07	2.13683e-06	1.78684e-06	1.99695e-06	1.15114e-06	1.55662e-06	9.83761e-07	1.05343e-06	4.04692e-07	9.46105e-07	6.78708e-07	1.05759e-06	0.132393	0.271852	3.91288
AP000821.1	0	0	0	0	0	0	0	0	0	0	0	0	0	0	0	0
AP000821.2	0	0	0	0	0	0	0	0	0	0	0	0	0	0	0	0
AP001893.3	0	0	0	0	0	0	0	0	0	0	0	0	0	0	0	0
RPUSD4	1.15393e-05	1.09799e-05	7.86091e-06	1.09935e-05	1.20868e-05	1.08491e-05	1.01176e-05	1.29351e-05	2.81143e-06	2.56742e-06	1.92742e-06	2.09831e-06	2.61545e-06	1.89774e-06	1.88447e-06	2.333e-06	0.625106	0.728665	4.58881
AP001893.1	0	0	0	0	0	0	0	0	0	0	0	0	0	0	0	0
FAM118B	9.74333e-07	4.45856e-06	1.66987e-06	2.6773e-06	1.96759e-06	3.6527e-06	2.56793e-06	3.04459e-06	6.11482e-07	1.27496e-06	8.79864e-07	1.09589e-06	1.20063e-06	1.08523e-06	9.17539e-07	1.12765e-06	0.104191	0.231078	4.74455
SRPRA	7.51955e-05	7.48153e-05	8.37915e-05	7.46219e-05	7.13708e-05	6.74861e-05	6.28009e-05	6.34355e-05	6.87976e-06	6.73786e-06	7.41842e-06	5.98284e-06	5.46775e-06	5.13704e-06	4.76615e-06	5.79507e-06	0.558577	0.678462	4.33038
FOXRED1	4.43318e-05	3.017e-05	3.75971e-05	3.10471e-05	2.22477e-05	3.34376e-05	3.05038e-05	3.07752e-05	5.50112e-06	3.61383e-06	4.35835e-06	3.56521e-06	2.64063e-06	3.2886e-06	3.29338e-06	3.7844e-06	0.013729	0.0539698	4.27989
TIRAP	4.38241e-07	2.67808e-06	5.10905e-06	1.44366e-06	2.84895e-06	1.45773e-06	2.42237e-06	1.30144e-06	4.38241e-07	1.7325e-06	1.62762e-06	6.66572e-07	9.88955e-07	6.05041e-07	8.87822e-07	6.89749e-07	0.165099	0.314282	4.36483
AP001318.1	0	0	0	0	0	0	0	0	0	0	0	0	0	0	0	0
AP001318.2	0	0	0	2.58971e-07	0	0	0	0	0	0	0	2.58971e-07	0	0	0	0			4
DCPS	7.28512e-05	8.93257e-05	8.04949e-05	8.21563e-05	7.66777e-05	9.43943e-05	8.47414e-05	8.31721e-05	7.07796e-06	6.31035e-06	6.4781e-06	6.47096e-06	5.47954e-06	6.08329e-06	5.94929e-06	6.4258e-06	0.0419737	0.122401	4.56443
GSEC	5.21589e-07	0	0	6.55177e-07	0	1.31855e-07	3.37099e-07	1.17342e-06	5.21589e-07	0	0	6.55177e-07	0	1.31855e-07	3.37099e-07	8.43306e-07	0.553458	0.674939	5.56215
ST3GAL4	9.06836e-06	4.41806e-06	3.0436e-06	5.3265e-06	5.59636e-06	4.48361e-06	5.92394e-06	7.70462e-06	2.41062e-06	1.34828e-06	1.20636e-06	1.63178e-06	1.36009e-06	1.23619e-06	1.44956e-06	1.95913e-06	0.0233495	0.0803608	4.52823
KIRREL3	0	0	0	0	0	0	0	0	0	0	0	0	0	0	0	0
KIRREL3-AS1	0	0	0	0	0	0	0	0	0	0	0	0	0	0	0	0
AP001783.1	4.70128e-05	3.55729e-05	3.41524e-05	2.54238e-05	2.64544e-05	3.46123e-05	1.95016e-05	1.94166e-05	5.31041e-06	4.26066e-06	4.41568e-06	3.26002e-06	3.3764e-06	3.58844e-06	2.66661e-06	3.17445e-06	1.43487e-07	2.15892e-06	3.94018
AP002833.1	0	0	0	0	0	0	0	0	0	0	0	0	0	0	0	0
KIRREL3-AS2	0	0	0	0	0	0	0	0	0	0	0	0	0	0	0	0
AP002833.2	0	0	0	0	0	0	0	0	0	0	0	0	0	0	0	0
KIRREL3-AS3	0	0	0	0	0	0	0	0	0	0	0	0	0	0	0	0
AP001993.1	0	0	0	0	0	0	0	0	0	0	0	0	0	0	0	0
AP003121.1	0	0	0	0	0	0	0	0	0	0	0	0	0	0	0	0
LINC02712	0	0	0	0	0	0	0	0	0	0	0	0	0	0	0	0
LINC02725	0	0	0	0	0	0	0	0	0	0	0	0	0	0	0	0
LINC02098	0	0	0	0	0	0	0	0	0	0	0	0	0	0	0	0
ETS1	2.69368e-05	2.31053e-05	2.47989e-05	2.22305e-05	2.25598e-05	2.08961e-05	2.21291e-05	5.03446e-05	4.43948e-06	3.53259e-06	3.67992e-06	3.92293e-06	3.09292e-06	2.93242e-06	3.22149e-06	6.77922e-06	0.000114347	0.000987299	4.84646
ETS1-AS1	0	0	0	0	0	0	0	0	0	0	0	0	0	0	0	0
AP001122.1	0	0	0	0	0	0	0	0	0	0	0	0	0	0	0	0
FLI1	8.30071e-06	7.38169e-06	5.3731e-06	3.83464e-06	3.85624e-06	5.12893e-06	4.89971e-06	5.94554e-06	2.74773e-06	2.28526e-06	1.7259e-06	1.53099e-06	1.59043e-06	1.37369e-06	1.37726e-06	2.03428e-06	0.141046	0.283797	4.16898
SENCR	0	1.87162e-06	3.95136e-07	4.12499e-07	3.15222e-07	1.8115e-07	0	1.35552e-06	0	1.01792e-06	3.95136e-07	4.12499e-07	3.15222e-07	1.8115e-07	0	8.82942e-07	0.115525	0.247825	4.43283
KCNJ1	0	0	0	0	0	0	0	0	0	0	0	0	0	0	0	0
KCNJ5	5.0825e-07	0	1.60755e-07	0	1.44762e-07	2.93707e-07	0	3.77128e-07	5.0825e-07	0	1.60755e-07	0	1.44762e-07	2.93707e-07	0	3.77128e-07			4.37396
C11orf45	0	0	1.38529e-07	0	0	7.86688e-08	5.43243e-07	3.77144e-07	0	0	1.38529e-07	0	0	7.86688e-08	3.85765e-07	3.77144e-07			6.77528
TP53AIP1	0	0	7.5968e-07	0	0	0	0	0	0	0	7.5968e-07	0	0	0	0	0			3
ARHGAP32	7.33319e-06	1.07292e-05	4.58634e-06	6.84651e-06	8.34808e-06	7.9702e-06	6.3588e-06	4.4522e-06	2.34399e-06	2.40162e-06	1.23731e-06	1.6255e-06	1.89546e-06	1.68959e-06	1.80574e-06	1.23576e-06	0.358285	0.514222	4.23187
BARX2	0	0	0	0	0	0	7.29942e-07	0	0	0	0	0	0	0	7.29942e-07	0			7
AP003500.1	0	0	0	0	0	0	0	0	0	0	0	0	0	0	0	0
LINC01395	0	0	0	0	0	0	0	0	0	0	0	0	0	0	0	0
AP003327.2	0	0	0	0	0	0	0	0	0	0	0	0	0	0	0	0
TMEM45B	6.72365e-06	1.66032e-05	1.80095e-05	3.17929e-05	3.57159e-05	5.02588e-05	7.23234e-05	6.3428e-05	2.10856e-06	2.87033e-06	2.82099e-06	4.16703e-06	3.92121e-06	4.23457e-06	4.74307e-06	5.44243e-06	8.00121e-60	1.20833e-57	5.81624
NFRKB	1.14365e-05	1.41672e-05	9.70943e-06	1.1784e-05	1.21367e-05	1.22707e-05	1.04474e-05	1.70559e-05	2.55955e-06	2.80294e-06	1.96084e-06	2.31609e-06	2.39254e-06	1.95233e-06	1.74883e-06	3.08303e-06	0.65365	0.749766	4.64531
PRDM10	2.40651e-06	2.85375e-06	2.03087e-06	6.30675e-06	2.30231e-06	3.33203e-06	1.84716e-06	2.32068e-06	1.05231e-06	1.0476e-06	7.82812e-07	1.9309e-06	8.0625e-07	1.00704e-06	7.77638e-07	8.81805e-07	0.689432	0.77692	4.37747
LINC00167	0	0	0	5.26481e-07	0	0	0	0	0	0	0	3.81452e-07	0	0	0	0			4
APLP2	0.000414223	0.000395504	0.000349966	0.00035173	0.000322223	0.00030851	0.00030308	0.000313778	1.71152e-05	1.56425e-05	1.2721e-05	1.33994e-05	1.18154e-05	1.10357e-05	1.09664e-05	1.33896e-05	5.51806e-10	1.12781e-08	4.26095
ST14	3.66631e-06	7.38947e-06	5.76594e-06	3.98693e-06	3.4555e-06	4.3927e-06	6.19046e-06	1.29163e-05	1.42824e-06	2.0059e-06	1.54783e-06	1.23878e-06	1.34119e-06	1.48143e-06	1.72555e-06	2.65159e-06	0.000206899	0.00167221	5.06637
ZBTB44	2.92214e-05	2.68282e-05	3.2566e-05	2.91294e-05	2.10263e-05	2.18322e-05	3.0835e-05	2.81254e-05	4.57579e-06	4.20485e-06	4.82582e-06	3.89954e-06	3.19862e-06	2.99425e-06	3.72576e-06	3.80033e-06	0.0347305	0.1069	4.43637
ZBTB44-DT	2.66411e-07	3.39949e-07	1.11821e-06	1.26038e-06	1.112e-06	5.00554e-07	7.27943e-07	8.02803e-07	2.66411e-07	3.39949e-07	5.71815e-07	9.33042e-07	4.78647e-07	3.1414e-07	5.37277e-07	6.59278e-07	0.77418	0.836494	4.80134
ADAMTS8	0	0	0	0	0	0	0	4.01621e-06	0	0	0	0	0	0	0	1.62591e-06	7.68836e-10	1.556e-08	8
ADAMTS15	2.19247e-06	1.19473e-06	2.22122e-06	6.14061e-07	1.46766e-06	1.13081e-06	1.71915e-06	4.82326e-06	1.65603e-06	6.23334e-07	1.12615e-06	3.56032e-07	7.4246e-07	5.0753e-07	6.70561e-07	1.52846e-06	0.115217	0.247294	5.10599
C11orf44	0	0	0	0	0	0	0	0	0	0	0	0	0	0	0	0
AP003486.2	0	0	0	0	0	0	0	0	0	0	0	0	0	0	0	0
LINC02551	4.65293e-07	0	0	0	0	0	0	0	4.65293e-07	0	0	0	0	0	0	0			1
AP003486.1	1.37632e-06	2.48995e-06	1.0984e-06	2.17761e-06	1.48356e-06	9.6426e-07	1.69736e-06	4.60996e-06	1.03431e-06	1.14741e-06	5.70686e-07	8.49254e-07	7.11608e-07	5.52049e-07	6.5283e-07	1.39144e-06	0.100883	0.22614	5.05279
SNX19	2.33218e-05	1.65866e-05	1.47695e-05	1.4148e-05	2.18282e-05	1.96633e-05	2.02708e-05	2.60652e-05	4.62302e-06	2.65518e-06	2.50148e-06	2.21933e-06	3.28974e-06	2.5228e-06	2.78356e-06	3.38406e-06	0.0167687	0.0630916	4.69146
AP002856.3	0	0	0	0	0	0	0	0	0	0	0	0	0	0	0	0
AP002856.1	0	0	0	0	0	0	0	0	0	0	0	0	0	0	0	0
AP002856.4	0	0	0	0	0	0	0	0	0	0	0	0	0	0	0	0
AP002856.2	0	0	0	0	0	0	0	0	0	0	0	0	0	0	0	0
NTM	7.42715e-07	0	0	0	0	0	9.43916e-07	1.18188e-06	7.42715e-07	0	0	0	0	0	6.9013e-07	1.18188e-06	0.205027	0.362382	5.8585
AP003025.1	0	0	0	0	0	0	0	0	0	0	0	0	0	0	0	0
AP003025.2	0	0	0	0	0	0	0	0	0	0	0	0	0	0	0	0
NTM-AS1	0	0	0	0	0	0	0	0	0	0	0	0	0	0	0	0
AP000844.2	0	0	0	0	0	0	0	0	0	0	0	0	0	0	0	0
AP000844.1	0	0	0	0	0	0	0	0	0	0	0	0	0	0	0	0
NTM-IT	0	0	0	0	0	0	0	0	0	0	0	0	0	0	0	0
OPCML	0	0	0	0	0	0	0	1.19431e-06	0	0	0	0	0	0	0	8.43551e-07	0.0241447	0.0819224	8
OPCML-IT2	0	0	0	0	0	0	0	0	0	0	0	0	0	0	0	0
OPCML-IT1	0	0	0	0	0	0	0	0	0	0	0	0	0	0	0	0
AP004606.1	0	0	0	0	0	0	0	0	0	0	0	0	0	0	0	0
LINC02743	0	0	0	0	0	0	0	0	0	0	0	0	0	0	0	0
SPATA19	0	0	0	0	0	0	0	0	0	0	0	0	0	0	0	0
IGSF9B	0	0	0	0	0	0	3.28008e-07	6.59946e-07	0	0	0	0	0	0	3.28008e-07	5.02659e-07			7.66799
LINC02730	0	0	0	0	0	0	0	0	0	0	0	0	0	0	0	0
LINC02731	3.74423e-07	0	0	0	0	0	0	9.06822e-07	3.74423e-07	0	0	0	0	0	0	9.06822e-07			5.95436
AP000911.1	0	0	0	0	0	0	0	0	0	0	0	0	0	0	0	0
JAM3	1.46299e-06	5.09407e-07	1.24049e-06	2.80272e-06	2.18824e-06	2.56148e-06	2.62806e-06	1.2262e-05	8.42383e-07	3.79337e-07	7.86798e-07	8.67567e-07	1.44308e-06	1.03996e-06	9.19683e-07	2.70577e-06	5.07395e-10	1.04096e-08	6.24495
NCAPD3	6.79159e-06	8.20727e-06	1.00393e-05	7.90638e-06	5.11326e-06	8.39597e-06	1.09595e-05	6.41843e-06	1.86855e-06	1.91659e-06	2.27522e-06	1.9011e-06	1.30271e-06	1.60582e-06	1.9604e-06	2.31104e-06	0.0518136	0.14233	4.52683
AP001775.2	0	0	0	0	0	0	0	0	0	0	0	0	0	0	0	0
VPS26B	3.39846e-05	4.32446e-05	4.35597e-05	3.90669e-05	4.1908e-05	3.92409e-05	4.07686e-05	4.49234e-05	4.48407e-06	4.9679e-06	4.34631e-06	4.00244e-06	4.45885e-06	3.6971e-06	4.18784e-06	4.84236e-06	0.472076	0.61356	4.58276
THYN1	1.77774e-05	2.32412e-05	1.8441e-05	2.00714e-05	1.48697e-05	1.87126e-05	1.53737e-05	1.89446e-05	3.53998e-06	3.47733e-06	3.09447e-06	3.80371e-06	2.72219e-06	2.78758e-06	2.38624e-06	3.51783e-06	0.212858	0.371336	4.37942
ACAD8	2.42698e-05	2.09501e-05	1.93258e-05	1.88617e-05	2.48395e-05	1.8819e-05	1.96305e-05	2.0539e-05	4.06625e-06	3.33372e-06	2.72503e-06	3.04466e-06	3.43101e-06	2.3728e-06	2.8216e-06	2.91561e-06	0.712611	0.793358	4.41552
GLB1L3	0	0	0	0	1.40171e-07	0	0	0	0	0	0	0	1.40171e-07	0	0	0			5
GLB1L2	0	1.39035e-06	1.19433e-06	0	0	6.78203e-07	5.51717e-07	3.15371e-07	0	8.66517e-07	8.74489e-07	0	0	5.15633e-07	3.96694e-07	3.15371e-07	0.355211	0.511387	4.07216
B3GAT1	5.81482e-06	7.68131e-06	1.57787e-05	1.62056e-05	2.12417e-05	2.5577e-05	3.12505e-05	2.9274e-05	2.01613e-06	2.09738e-06	2.90987e-06	2.94491e-06	2.67983e-06	2.86707e-06	3.42029e-06	4.0635e-06	1.13813e-18	4.38838e-17	5.53548
AP004608.1	4.02791e-06	4.92305e-06	8.57466e-06	7.11495e-06	6.49143e-06	7.91339e-06	9.72456e-06	7.15026e-06	2.25915e-06	1.27707e-06	2.05603e-06	1.81721e-06	1.6639e-06	1.51538e-06	2.0687e-06	1.76735e-06	0.172058	0.322957	4.88677
AP004550.1	3.41024e-07	0	2.28724e-07	0	0	1.51415e-07	0	0	3.41024e-07	0	2.28724e-07	0	0	1.51415e-07	0	0			2.68412
AP001999.3	0	0	0	0	0	0	0	0	0	0	0	0	0	0	0	0
AP001999.1	0	0	0	0	0	0	0	0	0	0	0	0	0	0	0	0
AP001999.2	0	0	0	0	0	0	0	0	0	0	0	0	0	0	0	0
LINC02706	0	0	0	0	0	0	0	0	0	0	0	0	0	0	0	0
LINC02714	0	0	0	0	0	0	0	4.15718e-07	0	0	0	0	0	0	0	4.15718e-07			8
AP003062.2	0	0	0	0	0	0	0	0	0	0	0	0	0	0	0	0
LINC02697	0	0	0	0	0	0	0	0	0	0	0	0	0	0	0	0
LINC02717	0	0	0	0	0	0	0	0	0	0	0	0	0	0	0	0
LINC02684	0	0	0	1.62158e-07	0	0	0	0	0	0	0	1.62158e-07	0	0	0	0			4
FAM138D	0	0	0	0	0	0	0	0	0	0	0	0	0	0	0	0
IQSEC3	1.77708e-06	1.68512e-06	1.50864e-06	1.56882e-06	9.59257e-07	2.05223e-06	4.29746e-07	8.78238e-07	9.51256e-07	8.70604e-07	7.0605e-07	1.05945e-06	6.78363e-07	9.76976e-07	3.0392e-07	6.30037e-07	0.606861	0.715321	3.9683
AC026369.3	0	7.35204e-07	1.76534e-06	1.32938e-06	3.50301e-07	0	0	8.20526e-07	0	7.35204e-07	1.07571e-06	7.96917e-07	3.50301e-07	0	0	4.7583e-07	0.190084	0.34436	4.07932
AC026369.1	0	0	0	0	0	0	0	0	0	0	0	0	0	0	0	0
AC026369.2	0	0	1.33308e-06	0	0	0	3.13593e-07	0	0	0	1.00198e-06	0	0	0	3.13593e-07	0	0.027112	0.0894231	3.76176
AC007406.3	1.04054e-06	0	0	3.45822e-07	0	0	5.19452e-07	0	7.34764e-07	0	0	3.45822e-07	0	0	3.68225e-07	0	0.0591303	0.156155	3.17974
SLC6A12	6.82751e-05	5.3221e-05	4.78365e-05	4.46886e-05	4.13143e-05	4.4987e-05	3.0158e-05	2.34713e-05	7.61433e-06	5.38064e-06	4.88467e-06	4.57008e-06	3.9946e-06	4.24304e-06	3.26452e-06	3.28081e-06	3.23111e-09	6.01592e-08	3.87723
AC007406.1	0	0	0	0	0	0	0	0	0	0	0	0	0	0	0	0
AC007406.4	0	0	0	0	0	0	0	0	0	0	0	0	0	0	0	0
SLC6A13	4.88995e-05	5.34932e-05	5.56949e-05	4.14652e-05	4.85264e-05	4.90449e-05	4.61825e-05	3.81615e-05	5.4467e-06	4.97072e-06	5.2499e-06	4.41362e-06	4.3754e-06	4.34039e-06	4.16221e-06	4.53823e-06	0.00843166	0.0370575	4.33667
AC007406.2	0	0	0	6.65897e-07	3.555e-07	0	0	0	0	0	0	4.88686e-07	3.555e-07	0	0	0			4.34805
AC007406.5	1.17742e-06	1.01468e-06	9.96062e-07	1.31401e-06	4.98602e-07	1.33519e-06	0	1.75427e-06	7.25747e-07	5.94766e-07	5.74598e-07	7.99942e-07	3.55215e-07	5.50627e-07	0	9.17744e-07	0.446192	0.590201	4.44849
KDM5A	1.04397e-05	6.15733e-06	1.09049e-05	1.80879e-05	1.1236e-05	1.30395e-05	1.69383e-05	1.73089e-05	2.7891e-06	1.81142e-06	2.76904e-06	3.32103e-06	1.9862e-06	2.21954e-06	2.84083e-06	2.88682e-06	0.00301001	0.0161385	4.98765
CCDC77	3.15019e-06	1.03957e-06	3.50214e-07	1.02905e-06	3.29098e-06	2.2383e-07	2.1845e-07	2.40927e-06	2.63732e-06	5.23244e-07	3.50214e-07	5.14059e-07	1.13973e-06	2.2383e-07	2.1845e-07	1.26802e-06	0.0447605	0.128325	4.18368
B4GALNT3	6.50459e-07	5.301e-07	3.2064e-07	0	4.2542e-07	5.05346e-07	0	2.41074e-06	6.50459e-07	5.301e-07	3.2064e-07	0	3.4743e-07	3.71194e-07	0	1.20222e-06	0.0557561	0.14982	5.59969
NINJ2	3.72096e-06	4.41649e-06	2.39197e-06	5.79942e-06	4.32407e-06	3.6555e-06	3.31653e-06	5.60928e-06	1.58971e-06	1.50008e-06	1.04896e-06	1.53912e-06	1.1431e-06	1.27289e-06	1.07347e-06	1.51804e-06	0.569181	0.686841	4.65095
AC006205.2	9.81903e-07	0	2.1067e-07	3.39905e-07	2.16852e-07	2.35156e-07	4.3546e-07	4.53334e-07	7.17573e-07	0	2.1067e-07	2.47738e-07	2.16852e-07	2.35156e-07	3.07716e-07	3.26772e-07			4.2264
AC006205.1	0	0	0	0	0	0	0	0	0	0	0	0	0	0	0	0
AC021054.1	8.72428e-06	1.19315e-05	9.41326e-06	1.2511e-05	1.17403e-05	1.51589e-05	1.14542e-05	1.35083e-05	2.31439e-06	2.39209e-06	1.85417e-06	2.68836e-06	2.17734e-06	2.11368e-06	1.96953e-06	2.72875e-06	0.253665	0.41518	4.75184
LINC02455	0	0	0	0	0	0	0	0	0	0	0	0	0	0	0	0
WNK1	4.57782e-05	3.88618e-05	5.28534e-05	4.41408e-05	4.47097e-05	3.97655e-05	4.10134e-05	4.72937e-05	6.05392e-06	4.08159e-06	5.70549e-06	4.74602e-06	4.58709e-06	3.79792e-06	5.19543e-06	5.23605e-06	0.627421	0.730467	4.47555
AC004765.1	0	0	0	0	0	0	0	0	0	0	0	0	0	0	0	0
RAD52	2.42001e-06	3.35328e-06	1.26985e-06	3.38785e-06	2.40224e-06	2.6061e-06	4.01362e-06	4.32864e-06	1.17033e-06	1.47729e-06	9.1436e-07	1.28389e-06	9.3558e-07	7.56107e-07	1.2778e-06	1.38122e-06	0.18877	0.342909	4.91388
AC004803.1	2.3136e-06	2.26766e-06	2.44648e-06	1.49841e-06	2.72511e-07	2.25717e-06	1.06002e-06	5.4742e-07	1.17753e-06	9.76709e-07	1.06011e-06	5.66747e-07	2.72511e-07	1.0191e-06	6.16384e-07	3.90051e-07	0.312365	0.473482	3.7026
ERC1	8.79654e-06	8.91874e-06	1.44786e-05	9.61361e-06	1.50439e-05	1.3138e-05	1.11145e-05	9.20137e-06	2.1842e-06	1.93643e-06	2.96332e-06	2.06715e-06	2.77075e-06	2.39607e-06	2.44991e-06	1.85673e-06	0.88281	0.915535	4.58428
AC004672.1	0	0	0	0	0	0	0	0	0	0	0	0	0	0	0	0
AC004672.2	0	0	0	0	0	0	0	0	0	0	0	0	0	0	0	0
LINC00942	0	0	0	0	0	0	0	0	0	0	0	0	0	0	0	0
WNT5B	5.49774e-06	2.41605e-06	3.86774e-06	4.45596e-06	4.89384e-06	5.94191e-06	5.52924e-06	5.33979e-06	3.13236e-06	8.57508e-07	1.7418e-06	1.36464e-06	1.52516e-06	1.34117e-06	1.40488e-06	1.61486e-06	0.489206	0.626635	4.77833
FBXL14	0	0	3.71364e-06	1.45369e-06	9.65947e-07	2.84789e-06	8.78609e-07	2.32059e-07	0	0	1.61088e-06	6.75389e-07	4.93476e-07	1.87846e-06	5.30668e-07	2.32059e-07	0.115559	0.247832	4.64529
ADIPOR2	6.94259e-05	7.22399e-05	8.67693e-05	7.00166e-05	7.02967e-05	7.06603e-05	7.34474e-05	6.83248e-05	6.54369e-06	5.56371e-06	9.75822e-06	5.96031e-06	5.62923e-06	5.08877e-06	5.4675e-06	5.57208e-06	0.160123	0.308153	4.45723
AC005343.1	0	0	0	0	6.52034e-07	0	0	0	0	0	0	0	6.52034e-07	0	0	0			5
CACNA2D4	2.89491e-06	2.41887e-06	3.10975e-07	4.04365e-07	2.36321e-07	1.20403e-06	6.35273e-07	1.15624e-06	1.56788e-06	9.96239e-07	3.10975e-07	2.90892e-07	2.36321e-07	6.93997e-07	4.55471e-07	6.81016e-07	0.0532657	0.145392	3.497
AC005343.4	0	0	0	0	0	0	0	0	0	0	0	0	0	0	0	0
LRTM2	0	0	0	0	0	0	0	0	0	0	0	0	0	0	0	0
AC005342.2	0	0	0	0	0	0	0	0	0	0	0	0	0	0	0	0
LINC00940	0	7.77847e-07	0	1.03646e-06	5.723e-07	0	1.97327e-07	0	0	5.87365e-07	0	8.71856e-07	5.723e-07	0	1.97327e-07	0	0.441785	0.586625	3.84852
DCP1B	2.71144e-06	2.31918e-06	4.80859e-06	2.62479e-06	4.28021e-06	4.2629e-06	4.45304e-06	4.39173e-06	1.34206e-06	8.49721e-07	1.63105e-06	1.08566e-06	1.16521e-06	1.56926e-06	1.273e-06	1.52636e-06	0.799893	0.853926	4.87602
CACNA1C	4.59049e-07	0	2.59458e-07	1.68158e-07	5.20873e-07	6.38395e-07	8.76581e-07	4.84982e-06	4.59049e-07	0	1.93212e-07	1.68158e-07	5.20873e-07	3.71647e-07	5.19461e-07	1.54331e-06	5.22424e-06	5.99208e-05	6.85501
AC005342.1	3.24571e-07	0	0	0	0	0	0	0	3.24571e-07	0	0	0	0	0	0	0			1
CACNA1C-IT1	0	0	0	0	0	0	0	0	0	0	0	0	0	0	0	0
CACNA1C-IT2	0	0	0	0	0	0	0	0	0	0	0	0	0	0	0	0
AC005344.1	0	0	0	0	0	0	0	0	0	0	0	0	0	0	0	0
CACNA1C-AS4	0	0	0	0	0	0	0	0	0	0	0	0	0	0	0	0
CACNA1C-IT3	0	0	0	0	0	0	0	0	0	0	0	0	0	0	0	0
AC005293.1	0	0	0	0	0	0	0	0	0	0	0	0	0	0	0	0
AC005414.1	0	0	0	0	0	0	0	0	0	0	0	0	0	0	0	0
CACNA1C-AS3	0	0	0	0	0	0	0	0	0	0	0	0	0	0	0	0
CACNA1C-AS2	0	0	3.00304e-07	6.72808e-07	2.37988e-07	1.80982e-07	0	0	0	0	3.00304e-07	6.72808e-07	2.37988e-07	1.80982e-07	0	0			4.21525
CACNA1C-AS1	0	3.32841e-07	0	0	0	0	0	0	0	3.32841e-07	0	0	0	0	0	0			2
LINC02371	3.91149e-07	0	0	0	0	0	0	0	3.91149e-07	0	0	0	0	0	0	0			1
FKBP4	5.42329e-05	3.71144e-05	4.82456e-05	4.3955e-05	3.34295e-05	3.74324e-05	3.73213e-05	3.26724e-05	6.87559e-06	3.96393e-06	5.80126e-06	4.71887e-06	3.63286e-06	3.71912e-06	3.53291e-06	3.69112e-06	0.0597302	0.157357	4.20276
ITFG2-AS1	1.28381e-06	2.16678e-06	6.59294e-07	2.95902e-07	5.42393e-07	9.01637e-07	7.82625e-07	9.4838e-07	9.48065e-07	1.00218e-06	4.65947e-07	2.95902e-07	5.42393e-07	4.67869e-07	5.57764e-07	5.7043e-07	0.253938	0.41539	3.95288
AC005841.1	0	0	0	0	0	0	1.6141e-07	0	0	0	0	0	0	0	1.6141e-07	0			7
ITFG2	6.12097e-06	1.0115e-05	7.02185e-06	4.038e-06	8.06802e-06	6.19487e-06	8.26419e-06	9.33909e-06	2.09678e-06	2.24627e-06	1.8489e-06	1.1814e-06	1.77938e-06	1.32272e-06	1.91679e-06	2.26692e-06	0.418751	0.567043	4.62526
NRIP2	0	0	0	0	0	0	1.983e-07	2.18651e-06	0	0	0	0	0	0	1.983e-07	1.15212e-06	0.000587176	0.0041062	7.91685
TEX52	0	0	0	0	0	0	0	0	0	0	0	0	0	0	0	0
FOXM1	0	2.28817e-07	0	4.51008e-07	1.75668e-07	0	0	0	0	2.28817e-07	0	3.19056e-07	1.75668e-07	0	0	0			3.6704
RHNO1	1.45195e-06	1.46478e-06	1.34092e-06	1.11528e-06	1.75095e-06	2.25002e-06	2.48216e-06	3.78622e-06	1.18443e-06	7.67406e-07	8.96788e-07	5.64357e-07	7.68301e-07	9.63723e-07	1.05418e-06	1.40923e-06	0.369254	0.524473	5.29239
TULP3	3.15973e-07	6.30859e-06	4.81376e-06	1.36898e-06	1.28701e-06	2.19696e-06	3.77071e-06	5.74271e-06	3.15973e-07	2.04294e-06	1.70875e-06	7.87455e-07	6.12253e-07	9.70992e-07	1.16529e-06	1.55552e-06	0.000417219	0.00306801	4.83648
AC005911.1	3.91149e-07	0	0	3.34361e-07	2.90838e-07	0	3.64367e-07	3.31218e-07	3.91149e-07	0	0	3.34361e-07	2.90838e-07	0	3.64367e-07	3.31218e-07			4.89686
TEAD4	2.12736e-06	0	1.34552e-06	1.36413e-06	0	5.43061e-07	7.41583e-07	2.93654e-06	1.11322e-06	0	8.47097e-07	9.77325e-07	0	3.83715e-07	4.30278e-07	1.14048e-06	0.00596845	0.0280131	4.80915
AC125807.2	0	0	0	0	4.54626e-07	4.63218e-07	0	0	0	0	0	0	4.54626e-07	4.63218e-07	0	0			5.50468
TSPAN9	5.71702e-05	3.98885e-05	6.21638e-05	4.7639e-05	4.01413e-05	5.54618e-05	4.64821e-05	6.16771e-05	6.89743e-06	4.47907e-06	5.76355e-06	4.92209e-06	4.00438e-06	4.72912e-06	4.09334e-06	5.46222e-06	0.000103069	0.000900886	4.54495
TSPAN9-IT1	0	0	0	0	0	0	0	0	0	0	0	0	0	0	0	0
AC005912.2	0	0	0	0	0	0	0	0	0	0	0	0	0	0	0	0
AC005865.2	0	0	0	0	0	0	0	0	0	0	0	0	0	0	0	0
LINC02827	0	0	0	0	0	0	0	0	0	0	0	0	0	0	0	0
LINC02417	0	0	0	0	0	0	0	0	0	0	0	0	0	0	0	0
PRMT8	0	0	0	0	0	0	0	0	0	0	0	0	0	0	0	0
AC005908.2	0	0	0	0	0	0	0	0	0	0	0	0	0	0	0	0
AC005908.3	0	0	0	0	0	0	0	0	0	0	0	0	0	0	0	0
CRACR2A	2.70769e-06	2.47068e-07	1.55514e-06	2.50889e-06	2.77158e-06	1.65164e-06	2.51518e-07	2.29377e-06	1.30254e-06	2.47068e-07	9.82567e-07	1.33018e-06	1.267e-06	6.73717e-07	2.51518e-07	1.30788e-06	0.302889	0.46504	4.41696
AC006207.1	0	0	0	0	0	0	0	0	0	0	0	0	0	0	0	0
PARP11	4.23153e-06	3.90229e-06	8.02522e-06	3.31548e-06	2.19041e-06	2.68377e-06	3.02014e-06	3.46723e-06	1.65272e-06	1.25607e-06	2.21096e-06	1.34382e-06	7.84772e-07	1.06227e-06	1.13498e-06	1.2167e-06	0.542547	0.666938	4.06366
AC005842.1	4.97082e-07	0	0	0	0	0	0	0	4.97082e-07	0	0	0	0	0	0	0			1
AC084375.1	1.01531e-05	8.7243e-06	5.30267e-06	5.21556e-06	1.48484e-06	5.31954e-07	5.62475e-07	0	2.60933e-06	2.27703e-06	1.68858e-06	2.19478e-06	8.51692e-07	3.84021e-07	4.12019e-07	0	4.572e-14	1.26603e-12	2.46835
CCND2-AS1	0	0	0	0	0	0	0	6.15124e-07	0	0	0	0	0	0	0	6.15124e-07			8
CCND2	3.36272e-06	2.48434e-06	2.31773e-06	3.05001e-06	2.64465e-06	2.16735e-06	5.2591e-06	2.85912e-05	1.58087e-06	1.0476e-06	8.71243e-07	1.37513e-06	9.86143e-07	8.53991e-07	1.42362e-06	5.21793e-06	8.22084e-19	3.19242e-17	6.40084
TIGAR	1.17182e-06	2.68541e-06	3.10066e-06	2.6386e-06	1.34804e-06	5.82151e-07	2.07076e-06	5.96164e-06	7.42344e-07	1.2923e-06	1.59453e-06	9.68903e-07	8.85165e-07	3.37075e-07	8.91215e-07	1.74622e-06	0.00724531	0.0327162	5.05241
FGF23	0	1.86202e-07	0	4.70468e-07	0	0	2.91422e-07	0	0	1.86202e-07	0	4.70468e-07	0	0	2.91422e-07	0			4.52934
FGF6	0	0	0	0	0	0	0	0	0	0	0	0	0	0	0	0
C12orf4	1.51699e-07	2.08148e-06	9.87955e-07	3.45987e-06	2.89299e-06	9.8058e-07	3.71126e-06	2.98322e-06	1.51699e-07	9.02104e-07	5.28975e-07	1.35091e-06	9.96091e-07	4.4889e-07	1.10906e-06	1.16759e-06	0.17406	0.325452	5.29368
RAD51AP1	0	0	0	1.46143e-07	3.99081e-07	5.40118e-07	1.40277e-07	9.34384e-07	0	0	0	1.46143e-07	3.99081e-07	3.82187e-07	1.40277e-07	9.34384e-07			6.61004
DYRK4	1.21842e-05	7.07419e-06	6.44967e-06	9.04491e-06	7.66759e-06	1.00492e-05	8.63913e-06	7.26366e-06	2.85027e-06	1.96699e-06	1.72027e-06	1.9628e-06	1.86605e-06	1.87156e-06	1.91045e-06	1.74104e-06	0.236502	0.397215	4.37423
AKAP3	1.37669e-06	1.00411e-06	1.30671e-06	3.09333e-07	0	1.06247e-06	3.42832e-07	2.63623e-07	8.0152e-07	7.06586e-07	6.83427e-07	3.09333e-07	0	5.59083e-07	3.42832e-07	2.63623e-07	0.130664	0.269441	3.42866
AC005832.1	0	0	0	0	0	0	0	0	0	0	0	0	0	0	0	0
NDUFA9	5.81997e-05	5.41217e-05	4.2378e-05	4.34265e-05	5.43718e-05	4.02268e-05	5.20736e-05	4.20267e-05	7.01622e-06	5.04731e-06	4.10784e-06	4.20539e-06	4.79464e-06	3.4949e-06	4.40653e-06	4.40885e-06	0.0396292	0.117519	4.34624
GAU1	0	0	2.43381e-07	0	0	0	0	0	0	0	2.43381e-07	0	0	0	0	0			3
GALNT8	0	8.03643e-07	0	0	0	0	0	0	0	8.03643e-07	0	0	0	0	0	0			2
AC005833.2	0	0	0	0	0	0	0	0	0	0	0	0	0	0	0	0
KCNA6	0	0	0	0	0	0	0	0	0	0	0	0	0	0	0	0
AC006063.1	0	0	0	0	0	0	0	0	0	0	0	0	0	0	0	0
AC006063.3	0	0	0	0	0	0	0	0	0	0	0	0	0	0	0	0
AC006063.4	0	0	0	0	0	0	0	0	0	0	0	0	0	0	0	0
AC005906.2	0	0	0	0	0	0	0	0	0	0	0	0	0	0	0	0
KCNA1	0	0	0	0	0	0	0	0	0	0	0	0	0	0	0	0
AC006063.2	0	0	0	0	0	0	0	0	0	0	0	0	0	0	0	0
KCNA5	0	0	0	8.0664e-07	1.7527e-06	0	0	1.4938e-06	0	0	0	5.73127e-07	1.1657e-06	0	0	7.68949e-07	0.0193501	0.0700556	5.90665
AC005906.3	0	0	0	0	0	0	0	0	0	0	0	0	0	0	0	0
LINC02443	0	0	0	0	0	0	0	0	0	0	0	0	0	0	0	0
AC006206.2	0	0	0	0	0	0	0	0	0	0	0	0	0	0	0	0
AC006206.1	0	0	0	0	0	0	0	0	0	0	0	0	0	0	0	0
AC007848.2	0	0	0	0	0	0	0	0	0	0	0	0	0	0	0	0
AC007848.1	0	0	0	0	0	0	0	0	0	0	0	0	0	0	0	0
NTF3	6.40397e-06	4.09103e-06	4.78088e-06	3.97776e-06	4.33312e-06	2.59884e-06	3.49969e-06	2.98536e-06	2.14379e-06	1.36497e-06	1.47651e-06	1.35322e-06	1.61474e-06	9.1514e-07	1.11714e-06	1.09601e-06	0.523997	0.653044	3.99377
ANO2	1.16123e-06	0	2.25925e-07	0	0	2.6506e-07	0	0	1.16123e-06	0	2.25925e-07	0	0	2.6506e-07	0	0	0.507765	0.640658	2.07562
VWF	3.15338e-06	6.89199e-06	4.68015e-06	3.565e-06	5.04412e-06	5.89418e-06	7.89172e-06	4.31083e-05	1.34994e-06	2.2993e-06	1.96612e-06	1.49922e-06	1.59086e-06	1.54321e-06	2.18808e-06	6.75256e-06	1.24396e-31	8.48915e-30	6.30611
AC005845.1	0	0	0	0	0	0	0	0	0	0	0	0	0	0	0	0
CD9	3.42933e-05	3.12343e-05	3.66063e-05	4.01945e-05	3.92024e-05	4.29853e-05	5.52841e-05	0.00010436	5.20311e-06	4.28761e-06	4.4264e-06	4.1921e-06	4.25301e-06	3.88686e-06	4.85657e-06	8.78045e-06	5.68391e-22	2.6487e-20	5.31849
PLEKHG6	2.98055e-06	3.76542e-06	2.81359e-06	1.61711e-06	6.22382e-07	3.56073e-06	2.11339e-06	6.25753e-06	1.34642e-06	1.54249e-06	1.10208e-06	6.80287e-07	4.75097e-07	1.264e-06	8.53514e-07	1.79757e-06	0.0146943	0.0569272	4.83554
TNFRSF1A	0.000129651	0.000130417	0.000123782	0.000127147	0.000137871	0.000152497	0.000165583	0.000183162	9.6082e-06	8.78956e-06	8.01964e-06	8.32325e-06	8.15127e-06	7.07596e-06	8.20359e-06	9.93273e-06	8.77115e-12	2.08843e-10	4.7814
SCNN1A	7.17138e-07	1.44907e-06	2.36303e-06	3.41619e-06	1.69517e-06	2.7756e-06	2.20518e-06	3.79197e-06	7.17138e-07	7.42561e-07	1.12045e-06	1.08233e-06	9.32991e-07	1.11539e-06	8.02219e-07	1.43467e-06	0.330232	0.488844	5.174
LTBR	7.17158e-05	7.76566e-05	7.54847e-05	8.30182e-05	7.72404e-05	8.04218e-05	8.62879e-05	8.48601e-05	7.21464e-06	6.13296e-06	5.72694e-06	6.17752e-06	5.9217e-06	5.44277e-06	5.70234e-06	6.74228e-06	0.169044	0.319174	4.61324
AC005840.2	2.98854e-06	1.37864e-06	2.54306e-06	7.70897e-07	3.76575e-06	3.44955e-06	1.93823e-06	5.05022e-06	1.23555e-06	6.20403e-07	1.18507e-06	4.5314e-07	1.62452e-06	1.03204e-06	7.08318e-07	1.30249e-06	0.0114707	0.0469169	5.0242
CD27-AS1	8.04676e-06	8.16142e-06	8.35547e-06	6.1957e-06	1.03271e-05	6.24987e-06	4.70829e-06	9.15893e-06	2.13622e-06	2.00821e-06	1.90978e-06	1.9784e-06	2.47204e-06	1.42768e-06	1.34106e-06	2.44767e-06	0.546382	0.669886	4.4047
CD27	1.79797e-06	1.12901e-06	2.75937e-06	5.28908e-07	9.94644e-07	1.62228e-06	2.09313e-06	5.95625e-06	1.0848e-06	6.83682e-07	1.45286e-06	3.81837e-07	6.16031e-07	1.15909e-06	8.6955e-07	2.22976e-06	0.0335414	0.104242	5.41766
TAPBPL	1.40959e-05	2.14916e-05	2.23585e-05	1.53427e-05	1.32861e-05	1.60012e-05	1.26089e-05	2.18828e-05	2.77608e-06	3.4138e-06	3.68687e-06	2.48015e-06	2.25071e-06	2.24016e-06	2.14215e-06	4.11525e-06	0.229785	0.39011	4.45975
VAMP1	1.90123e-06	1.43364e-06	1.94552e-06	2.56923e-06	1.99353e-06	2.64823e-06	2.10754e-06	4.10912e-06	1.15351e-06	7.62862e-07	9.85456e-07	1.20463e-06	9.68859e-07	9.72478e-07	8.60651e-07	1.25598e-06	0.22613	0.386237	5.04407
AC005840.4	1.67832e-06	1.75255e-07	1.60755e-07	0	2.38078e-07	6.39308e-07	8.36658e-07	0	9.72901e-07	1.75255e-07	1.60755e-07	0	2.38078e-07	4.66255e-07	5.44722e-07	0	0.134943	0.27539	3.59244
MRPL51	9.41457e-05	9.44708e-05	9.381e-05	8.8177e-05	8.09859e-05	8.07297e-05	8.65914e-05	8.49021e-05	7.64996e-06	6.87821e-06	6.51246e-06	6.6069e-06	5.30686e-06	5.21724e-06	5.90773e-06	6.65848e-06	0.209002	0.366895	4.39306
NCAPD2	4.3907e-06	6.64754e-06	5.2899e-06	5.62784e-06	4.21746e-06	4.43933e-06	2.76789e-06	4.36091e-06	1.89777e-06	2.26235e-06	1.49072e-06	1.94538e-06	1.24381e-06	1.10586e-06	9.85389e-07	1.32861e-06	0.912622	0.936862	4.18776
AC006064.5	1.06823e-06	0	1.61059e-06	2.75023e-07	0	5.83325e-07	0	0	1.06823e-06	0	1.13774e-06	2.75023e-07	0	5.83325e-07	0	0	0.460119	0.602436	2.96849
AC006064.3	0	0	0	0	0	0	0	0	0	0	0	0	0	0	0	0
GAPDH	0.000451639	0.000435537	0.00042516	0.000440396	0.000381858	0.000384698	0.000391679	0.00041152	1.80614e-05	1.47477e-05	1.44213e-05	1.54531e-05	1.25461e-05	1.16775e-05	1.25305e-05	1.5821e-05	0.00380669	0.0195488	4.39766
AC006064.4	1.0543e-06	3.07808e-07	1.071e-06	0	1.67574e-06	4.06067e-07	1.44792e-06	6.24539e-07	7.44299e-07	3.07808e-07	6.77004e-07	0	1.53181e-06	2.91998e-07	6.73096e-07	6.24539e-07	0.263424	0.425394	4.68013
IFFO1	1.20786e-05	1.10527e-05	6.6107e-06	6.75565e-06	1.00699e-05	8.94643e-06	1.2658e-05	1.10541e-05	2.92392e-06	2.19226e-06	1.67141e-06	1.52556e-06	1.87657e-06	1.73154e-06	2.31927e-06	2.56655e-06	0.198336	0.354544	4.57054
AC006064.1	0	0	0	0	0	0	0	0	0	0	0	0	0	0	0	0
NOP2	7.32409e-06	7.19432e-06	3.71119e-06	4.85706e-06	7.46026e-06	6.98819e-06	8.64902e-06	1.37931e-05	2.11611e-06	1.95227e-06	1.15831e-06	1.23969e-06	1.72819e-06	1.41426e-06	1.63066e-06	2.44254e-06	0.00072621	0.00492866	5.0418
CHD4	4.6504e-05	3.85488e-05	4.99192e-05	4.07178e-05	4.66437e-05	4.739e-05	4.41553e-05	5.74245e-05	5.51822e-06	4.18491e-06	5.08349e-06	4.40668e-06	4.63547e-06	4.53182e-06	4.3628e-06	5.74556e-06	0.0374533	0.112935	4.63845
AC006064.2	0	0	0	0	3.14693e-07	5.83325e-07	2.37126e-07	0	0	0	0	0	3.14693e-07	5.83325e-07	2.37126e-07	0			5.93167
LPAR5	3.52609e-07	3.75021e-07	0	6.93778e-07	0	0	1.97179e-07	6.01088e-07	3.52609e-07	3.75021e-07	0	4.33394e-07	0	0	1.97179e-07	6.01088e-07			4.53522
ACRBP	8.79313e-07	0	5.05046e-07	5.69559e-07	5.84529e-07	1.92417e-07	9.00089e-07	2.46623e-07	6.20725e-07	0	3.63964e-07	4.13496e-07	5.84529e-07	1.92417e-07	5.43504e-07	2.46623e-07			4.39023
ING4	6.41984e-06	1.58458e-05	1.12685e-05	1.18075e-05	1.00877e-05	1.35866e-05	1.11409e-05	1.82132e-05	2.21784e-06	2.98634e-06	2.30303e-06	2.70935e-06	1.76661e-06	2.11089e-06	1.99112e-06	3.67249e-06	0.0321281	0.101168	4.82664
AC125494.1	0	0	0	0	0	0	0	0	0	0	0	0	0	0	0	0
ZNF384	8.06534e-06	9.8667e-06	1.25203e-05	9.02862e-06	1.15754e-05	1.19806e-05	1.12337e-05	1.97995e-05	2.28473e-06	2.00512e-06	2.34663e-06	2.10718e-06	2.26086e-06	2.20405e-06	2.34682e-06	3.16033e-06	0.0138493	0.0543507	4.97784
PIANP	0	0	0	0	0	0	0	6.51095e-07	0	0	0	0	0	0	0	6.51095e-07			8
AC125494.3	0	0	0	0	0	0	0	0	0	0	0	0	0	0	0	0
COPS7A	3.1385e-05	3.72854e-05	3.35727e-05	2.61264e-05	2.93955e-05	2.86492e-05	3.20037e-05	4.02775e-05	5.09801e-06	4.55116e-06	4.36468e-06	3.33967e-06	3.54271e-06	2.90757e-06	3.35875e-06	4.67944e-06	0.0624301	0.162159	4.54704
AC125494.2	0	0	0	5.17641e-07	0	5.49978e-07	0	5.86296e-07	0	0	0	3.67767e-07	0	5.49978e-07	0	5.86296e-07			6.08302
MLF2	0.00018283	0.000172606	0.000160193	0.000160985	0.000194094	0.000181439	0.000179868	0.000159169	1.18809e-05	9.02206e-06	9.70413e-06	8.62264e-06	9.43043e-06	7.96593e-06	8.47028e-06	8.60617e-06	0.00177963	0.010509	4.48833
PTMS	0.000545669	0.000546282	0.000545792	0.000501046	0.000534351	0.000545352	0.00053857	0.000495901	1.89455e-05	1.78544e-05	1.8107e-05	1.58872e-05	1.55483e-05	1.47208e-05	1.56599e-05	1.61041e-05	0.03619	0.110287	4.45827
LAG3	4.48299e-06	9.36256e-06	5.00179e-06	1.03522e-05	8.4787e-06	4.15535e-06	6.52462e-06	1.10287e-05	1.612e-06	2.0877e-06	1.2763e-06	2.48629e-06	2.06699e-06	1.14569e-06	1.33668e-06	2.54409e-06	0.25537	0.417176	4.72916
CD4	4.28737e-05	3.34878e-05	4.7649e-05	6.29642e-05	5.69943e-05	5.09007e-05	4.99661e-05	4.84741e-05	5.60056e-06	3.79596e-06	5.05195e-06	5.96705e-06	4.57837e-06	4.74075e-06	4.39746e-06	4.46066e-06	0.0109884	0.045499	4.65939
GPR162	7.14914e-07	1.3656e-06	1.70598e-06	4.02897e-06	3.32021e-06	4.35539e-06	5.67122e-06	4.177e-06	5.06865e-07	7.62366e-07	1.08315e-06	1.18843e-06	1.23317e-06	1.51103e-06	1.36817e-06	1.35159e-06	0.00206625	0.0118705	5.54585
P3H3	5.53391e-06	3.08101e-06	2.52412e-06	1.86446e-06	2.45082e-06	2.48337e-06	3.49391e-06	9.89861e-06	2.0156e-06	9.81846e-07	1.11842e-06	9.50409e-07	1.12893e-06	8.56732e-07	1.20282e-06	2.46211e-06	0.00125229	0.00781663	5.02795
GNB3	0	0	2.87062e-07	0	1.95739e-07	0	2.0826e-07	6.68783e-07	0	0	2.87062e-07	0	1.95739e-07	0	2.0826e-07	4.78471e-07			6.35953
CDCA3	1.33152e-06	1.13148e-07	6.02159e-07	4.98366e-07	0	1.27096e-07	2.48269e-07	0	9.40515e-07	1.13148e-07	4.46859e-07	4.98366e-07	0	1.27096e-07	2.48269e-07	0	0.490429	0.627561	2.69066
USP5	2.40479e-05	2.40684e-05	2.45386e-05	2.56309e-05	2.25292e-05	2.25752e-05	2.61679e-05	2.62438e-05	4.01395e-06	3.46016e-06	3.62552e-06	3.10751e-06	3.12545e-06	2.59468e-06	3.35662e-06	3.74333e-06	0.720603	0.799342	4.5431
TPI1	0.000313475	0.000289705	0.000279773	0.000268931	0.000280048	0.000267301	0.000258302	0.000282415	1.54544e-05	1.28436e-05	1.20089e-05	1.13933e-05	1.07826e-05	1.0169e-05	1.05599e-05	1.23646e-05	0.0975328	0.220632	4.41055
SPSB2	5.45248e-06	3.59901e-06	4.70356e-06	2.20476e-06	4.46098e-06	3.48057e-06	3.96435e-06	7.47021e-06	2.38263e-06	1.3509e-06	1.54933e-06	9.29939e-07	1.48305e-06	9.79382e-07	1.1301e-06	1.93752e-06	0.388187	0.541324	4.70571
LRRC23	1.72883e-06	3.97511e-06	4.82695e-06	1.24219e-06	1.89074e-06	3.06978e-06	3.65646e-06	2.94024e-06	8.92204e-07	2.05036e-06	2.30831e-06	6.72513e-07	7.28664e-07	1.04143e-06	1.84636e-06	1.15684e-06	0.903658	0.930471	4.54851
U47924.3	0	0	0	0	0	0	0	0	0	0	0	0	0	0	0	0
ENO2	1.63397e-06	3.24453e-07	7.0773e-07	1.77337e-06	1.38385e-07	1.55267e-06	3.17883e-06	9.26684e-06	1.01865e-06	2.53242e-07	5.39947e-07	1.00604e-06	1.38385e-07	7.58782e-07	1.33635e-06	2.42265e-06	1.71146e-07	2.53763e-06	6.34649
ATN1	1.04276e-05	1.33614e-05	1.48654e-05	1.13862e-05	1.50292e-05	1.1926e-05	1.72414e-05	2.66986e-05	2.51384e-06	2.66509e-06	3.24388e-06	2.34325e-06	2.68498e-06	2.12436e-06	2.67839e-06	3.68552e-06	0.000166016	0.00137727	5.02971
C12orf57	8.40176e-05	7.94651e-05	6.73242e-05	6.57692e-05	6.81746e-05	6.64426e-05	6.95101e-05	0.000111271	8.02476e-06	6.20507e-06	6.07848e-06	5.77322e-06	5.87625e-06	4.70989e-06	5.50245e-06	8.7028e-06	4.33372e-07	6.07764e-06	4.615
U47924.2	1.71118e-06	2.67666e-06	4.31981e-07	2.66208e-06	1.26314e-06	3.03848e-06	1.76895e-06	1.04919e-06	1.01139e-06	1.17625e-06	4.31981e-07	1.11788e-06	7.74119e-07	1.19012e-06	9.48762e-07	8.60505e-07	0.328436	0.487159	4.40577
PTPN6	1.24166e-05	1.59121e-05	2.06364e-05	1.41912e-05	1.94778e-05	2.12164e-05	2.29925e-05	2.17413e-05	2.73332e-06	2.98454e-06	3.10875e-06	2.40946e-06	2.84174e-06	3.22113e-06	3.82116e-06	3.55693e-06	0.0976202	0.220738	4.86242
MIR200CHG	0	0	0	0	0	0	0	0	0	0	0	0	0	0	0	0
U47924.1	0	0	0	0	0	0	0	0	0	0	0	0	0	0	0	0
PHB2	0.000142482	0.000153293	0.00015873	0.000147142	0.000159952	0.000143312	0.00016295	0.000136505	1.02978e-05	8.79117e-06	9.15118e-06	8.23469e-06	8.10205e-06	6.51346e-06	8.56625e-06	7.81485e-06	0.334501	0.492971	4.48879
EMG1	2.70518e-05	3.64403e-05	2.18008e-05	2.57387e-05	2.12324e-05	2.04861e-05	2.99594e-05	3.09407e-05	4.42122e-06	4.93251e-06	3.31535e-06	3.43752e-06	2.75977e-06	2.63184e-06	3.62959e-06	4.17506e-06	0.0208563	0.073917	4.4681
LPCAT3	5.74708e-05	7.59598e-05	6.11897e-05	5.70166e-05	6.39682e-05	5.93108e-05	5.98104e-05	5.49019e-05	5.72838e-06	6.16457e-06	5.7059e-06	5.21235e-06	5.45248e-06	4.65059e-06	4.93694e-06	6.24032e-06	0.0110642	0.04572	4.40052
C1S	0.00208859	0.00199818	0.00199358	0.00189368	0.00195115	0.00202413	0.0020482	0.00177835	4.23555e-05	3.73016e-05	3.86995e-05	3.62175e-05	3.57801e-05	3.29157e-05	3.18498e-05	3.78691e-05	4.70792e-07	6.55172e-06	4.44382
C1R	0.00122966	0.00124567	0.00131122	0.00120983	0.00130158	0.00130101	0.0012637	0.00113712	3.01882e-05	2.63165e-05	2.83925e-05	2.86049e-05	2.55855e-05	2.48809e-05	2.43283e-05	2.72063e-05	0.000192942	0.00157423	4.47517
C1RL	0.000107792	9.55515e-05	9.83488e-05	0.000116459	0.000113889	0.000102295	9.95009e-05	9.35623e-05	9.50863e-06	6.86537e-06	6.81505e-06	8.02093e-06	7.04053e-06	5.98568e-06	5.90755e-06	6.7617e-06	0.709244	0.791079	4.45734
C1RL-AS1	2.56129e-06	1.7931e-06	2.45286e-06	2.11028e-06	1.81517e-06	2.51809e-06	5.6593e-07	1.22739e-06	1.46064e-06	9.38391e-07	9.21593e-07	1.07948e-06	8.06335e-07	9.92148e-07	4.17528e-07	7.61985e-07	0.611284	0.718549	3.98244
RBP5	0.000199604	0.000178535	0.000192862	0.000156176	0.000169915	0.000148341	0.000162184	0.000118267	1.13496e-05	9.8721e-06	1.10219e-05	9.24504e-06	8.16146e-06	7.05004e-06	7.93133e-06	7.53847e-06	3.80681e-09	7.05557e-08	4.20928
AC018653.3	5.45878e-06	3.91897e-06	4.95633e-06	4.5683e-06	4.21608e-06	5.72983e-06	2.61478e-06	4.08329e-06	1.84983e-06	1.38183e-06	1.61654e-06	1.52597e-06	1.45258e-06	1.41769e-06	8.12436e-07	1.55084e-06	0.552668	0.674642	4.30053
CLSTN3	1.91742e-05	1.93933e-05	1.54295e-05	1.66916e-05	1.69635e-05	1.537e-05	2.08791e-05	2.24993e-05	3.61007e-06	3.20973e-06	2.72744e-06	2.5961e-06	2.49844e-06	2.28721e-06	2.59688e-06	3.15603e-06	0.0322365	0.101388	4.60518
AC018653.4	0	0	0	0	0	0	0	0	0	0	0	0	0	0	0	0
AC018653.1	0	0	0	0	0	0	0	0	0	0	0	0	0	0	0	0
PEX5	4.66011e-05	5.40001e-05	4.74647e-05	5.26154e-05	6.10013e-05	5.45852e-05	5.51509e-05	5.62103e-05	6.2267e-06	5.41325e-06	4.77437e-06	4.87533e-06	5.28012e-06	4.33057e-06	4.88848e-06	5.24619e-06	0.204823	0.362211	4.62016
ACSM4	0	0	4.10447e-07	0	0	0	0	0	0	0	4.10447e-07	0	0	0	0	0			3
CD163L1	3.46812e-07	1.49197e-06	6.07394e-07	1.63111e-06	2.07335e-07	6.83572e-07	0	1.08534e-06	3.46812e-07	7.48383e-07	3.57157e-07	9.67478e-07	2.07335e-07	4.86008e-07	0	6.77467e-07	0.475882	0.616237	4.21212
CD163	4.48499e-05	3.61565e-05	3.91445e-05	3.66769e-05	3.4929e-05	3.42731e-05	2.84669e-05	4.43605e-05	6.47603e-06	4.50478e-06	4.76265e-06	4.41978e-06	4.03613e-06	3.43509e-06	3.47399e-06	5.39106e-06	0.278842	0.441246	4.40257
APOBEC1	0	0	0	0	0	0	0	0	0	0	0	0	0	0	0	0
GDF3	0	0	0	0	0	0	0	0	0	0	0	0	0	0	0	0
DPPA3	0	0	0	0	0	0	0	0	0	0	0	0	0	0	0	0
CLEC4C	0	0	3.09028e-07	0	0	1.85039e-07	0	0	0	0	3.09028e-07	0	0	1.85039e-07	0	0			4.12357
NANOGNB	0	0	0	0	0	0	0	0	0	0	0	0	0	0	0	0
NANOG	0	0	0	0	1.60467e-07	0	0	0	0	0	0	0	1.60467e-07	0	0	0			5
SLC2A14	9.97465e-07	3.79661e-07	3.99635e-07	1.26789e-07	0	3.09763e-07	1.82667e-07	0	7.6071e-07	3.79661e-07	3.99635e-07	1.26789e-07	0	3.09763e-07	1.82667e-07	0			2.75465
AC006517.2	0	0	0	0	0	0	0	0	0	0	0	0	0	0	0	0
SLC2A3	1.41662e-05	1.75942e-05	9.73178e-06	7.15497e-06	9.19226e-06	5.84973e-06	7.63767e-06	1.54671e-05	3.14843e-06	3.86452e-06	2.31013e-06	2.16302e-06	2.21749e-06	1.57467e-06	2.03624e-06	2.9552e-06	0.000666982	0.00458234	4.21032
AC006511.6	0	0	0	0	0	0	0	0	0	0	0	0	0	0	0	0
AC006511.4	0	0	0	0	0	0	0	0	0	0	0	0	0	0	0	0
FOXJ2	6.32533e-06	7.02392e-06	5.00012e-06	8.97193e-06	7.69069e-06	7.1869e-06	9.45854e-06	9.7463e-06	1.87629e-06	2.18834e-06	1.53485e-06	2.24276e-06	1.88653e-06	1.43289e-06	1.73651e-06	2.14981e-06	0.104149	0.231048	4.8371
C3AR1	1.52113e-05	1.69455e-05	1.56876e-05	1.26346e-05	1.0099e-05	1.87671e-05	1.66416e-05	1.40668e-05	3.12865e-06	3.27495e-06	3.01026e-06	2.34818e-06	2.06946e-06	3.40886e-06	2.96105e-06	2.67442e-06	0.0995371	0.223739	4.48823
NECAP1	6.70341e-06	1.11283e-05	1.12706e-05	9.06916e-06	1.01394e-05	1.18698e-05	1.01347e-05	1.46296e-05	2.0698e-06	2.43427e-06	2.72511e-06	1.95489e-06	2.17708e-06	2.34622e-06	1.88051e-06	3.12392e-06	0.535	0.662253	4.81422
CLEC4A	3.73934e-07	3.17623e-06	1.60639e-07	1.80326e-06	8.73444e-07	2.71064e-06	3.30414e-06	6.51144e-07	3.73934e-07	1.54626e-06	1.60639e-07	1.09182e-06	4.5061e-07	9.76699e-07	1.33074e-06	5.00504e-07	0.0739038	0.181943	4.85624
ZNF705A	0	0	0	0	0	0	0	0	0	0	0	0	0	0	0	0
FAM66C	0	0	0	0	0	4.18556e-07	2.33343e-07	0	0	0	0	0	0	4.18556e-07	2.33343e-07	0			6.35794
AC092111.2	0	0	0	0	0	0	0	0	0	0	0	0	0	0	0	0
AC092111.1	0	0	0	2.30744e-07	0	3.69584e-07	0	0	0	0	0	2.30744e-07	0	2.6244e-07	0	0			5.23127
FAM90A1	0	0	2.92305e-07	1.47445e-06	0	0	4.59533e-07	0	0	0	2.92305e-07	9.54193e-07	0	0	4.59533e-07	0	0.14766	0.292451	4.48794
LINC02449	0	0	0	0	0	0	0	2.62007e-07	0	0	0	0	0	0	0	2.62007e-07			8
AC092745.5	0	0	0	0	1.22722e-06	0	0	0	0	0	0	0	1.22722e-06	0	0	0	0.600263	0.710033	5
AC092745.4	0	0	0	0	0	0	0	0	0	0	0	0	0	0	0	0
LINC00937	0	0	0	0	3.36743e-07	6.30933e-07	4.12753e-07	9.11081e-07	0	0	0	0	3.36743e-07	5.01913e-07	4.12753e-07	6.86776e-07			6.82835
AC092745.1	0	0	0	0	0	0	0	0	0	0	0	0	0	0	0	0
CLEC6A	0	0	0	0	0	0	5.96336e-07	0	0	0	0	0	0	0	5.96336e-07	0			7
CLEC4D	0	0	0	1.75363e-07	2.72818e-07	0	0	0	0	0	0	1.75363e-07	2.72818e-07	0	0	0			4.60872
CLEC4E	5.40474e-06	4.40767e-06	5.31281e-06	3.1334e-06	3.05502e-06	2.21044e-06	2.58479e-06	1.47328e-06	2.10836e-06	1.54239e-06	1.76401e-06	1.38982e-06	1.06393e-06	8.88965e-07	1.1097e-06	6.89509e-07	0.687675	0.775817	3.66576
AC092746.1	0	0	5.76343e-07	0	0	0	0	0	0	0	5.76343e-07	0	0	0	0	0			3
AICDA	0	0	0	0	0	0	5.34162e-07	0	0	0	0	0	0	0	5.34162e-07	0			7
MFAP5	0	0	1.60755e-07	9.90404e-07	3.97974e-07	0	1.84788e-07	1.20914e-06	0	0	1.60755e-07	7.79335e-07	3.97974e-07	0	1.84788e-07	9.21996e-07	0.612043	0.719092	5.91234
AC092490.2	0	0	0	0	0	0	0	0	0	0	0	0	0	0	0	0
RIMKLB	3.65423e-06	1.81726e-06	4.67217e-06	2.5349e-06	1.42434e-06	3.22185e-06	6.17272e-06	7.51596e-06	1.39733e-06	7.03776e-07	1.50422e-06	9.09958e-07	6.46355e-07	1.18086e-06	1.39293e-06	1.94911e-06	0.00221294	0.0125541	5.19886
A2ML1-AS1	0	0	0	0	0	0	0	0	0	0	0	0	0	0	0	0
AC092490.1	0	0	0	0	2.09935e-07	0	5.92199e-07	0	0	0	0	0	2.09935e-07	0	4.30236e-07	0			6.47656
A2ML1-AS2	0	0	0	0	0	0	0	0	0	0	0	0	0	0	0	0
A2ML1	0	0	0	0	0	0	0	0	0	0	0	0	0	0	0	0
AC006581.2	0	0	0	0	0	0	0	0	0	0	0	0	0	0	0	0
PHC1	4.0461e-06	1.87534e-06	2.14439e-06	5.20086e-06	3.04967e-06	3.03497e-06	8.14784e-06	1.445e-05	1.33439e-06	7.5752e-07	8.1521e-07	1.40613e-06	1.11229e-06	9.39902e-07	2.22826e-06	3.04596e-06	1.07647e-05	0.000116119	5.74806
M6PR	2.03353e-05	2.97623e-05	2.93172e-05	2.37395e-05	1.79383e-05	2.62925e-05	2.24968e-05	2.72816e-05	3.26819e-06	3.71376e-06	4.08629e-06	3.4264e-06	2.62243e-06	3.13085e-06	3.11059e-06	3.63394e-06	0.058553	0.155167	4.49346
KLRG1	1.51459e-06	2.28567e-06	2.1603e-06	1.981e-06	4.74207e-07	6.64982e-07	1.02917e-06	6.44891e-07	8.7865e-07	1.066e-06	1.34858e-06	9.21241e-07	3.35217e-07	3.4947e-07	6.08675e-07	4.55643e-07	0.617488	0.722421	3.64628
AC006581.1	0	0	0	0	0	0	0	0	0	0	0	0	0	0	0	0
LINC00612	0	0	0	1.71401e-07	0	0	0	4.2578e-07	0	0	0	1.71401e-07	0	0	0	3.01327e-07			6.85193
A2M-AS1	1.38058e-06	6.04123e-07	1.64246e-06	2.76426e-06	1.02817e-06	3.97025e-06	2.36277e-06	1.54211e-06	7.94997e-07	4.43316e-07	7.84869e-07	1.04559e-06	6.18347e-07	1.10879e-06	1.00177e-06	7.8599e-07	0.0746947	0.183281	4.99596
A2M	0.000625325	0.000754601	0.000886607	0.00102912	0.00123713	0.00144352	0.00165022	0.00180121	2.58087e-05	2.52979e-05	2.79384e-05	2.84639e-05	2.91946e-05	2.96875e-05	3.42784e-05	3.86753e-05	3.47248e-211	4.71968e-208	5.27368
PZP	7.71556e-05	8.85878e-05	8.34749e-05	9.40119e-05	0.000101348	8.11866e-05	8.78121e-05	8.18967e-05	6.98303e-06	7.71827e-06	6.34073e-06	6.04922e-06	6.33177e-06	5.27912e-06	5.98107e-06	6.69438e-06	0.279628	0.44206	4.52141
LINC00987	2.86218e-07	9.70133e-07	1.36537e-06	1.87675e-06	1.74155e-06	3.29747e-06	2.1003e-06	1.47763e-06	2.86218e-07	5.74757e-07	8.81304e-07	9.10789e-07	6.92133e-07	1.19391e-06	8.15679e-07	8.04409e-07	0.60738	0.71572	5.24919
AC010175.1	0	0	0	0	0	0	0	0	0	0	0	0	0	0	0	0
AC009533.3	0	0	0	0	0	0	0	0	0	0	0	0	0	0	0	0
LINC02367	0	0	0	0	0	0	0	0	0	0	0	0	0	0	0	0
AC009533.4	0	0	0	0	0	0	0	0	0	0	0	0	0	0	0	0
AC092821.3	1.03162e-06	2.81179e-07	1.04555e-06	0	4.74842e-07	3.98856e-07	0	3.24283e-07	7.68404e-07	2.81179e-07	1.04555e-06	0	3.47305e-07	3.98856e-07	0	3.24283e-07	0.545938	0.669821	3.4002
KLRB1	4.96423e-06	1.024e-05	4.31264e-06	3.53075e-06	3.46307e-06	4.14422e-06	5.43043e-06	1.20158e-05	1.80726e-06	2.34751e-06	1.45748e-06	1.29367e-06	1.28665e-06	1.29788e-06	1.69854e-06	3.39736e-06	0.00102231	0.00662715	4.75717
AC010186.1	0	0	0	0	0	0	0	0	0	0	0	0	0	0	0	0
AC010186.3	0	4.29887e-07	1.6082e-07	7.00384e-07	0	3.96367e-07	1.66633e-07	7.91367e-07	0	3.06469e-07	1.6082e-07	5.87006e-07	0	3.96367e-07	1.66633e-07	5.67634e-07			5.2994
CLEC2D	2.67924e-06	1.98894e-06	1.77725e-06	1.99952e-06	2.95185e-06	2.88587e-06	3.43949e-06	5.80475e-06	1.16355e-06	9.32178e-07	9.02324e-07	8.26351e-07	1.11612e-06	8.71906e-07	1.63959e-06	1.76657e-06	0.369195	0.524473	5.21003
LINC02390	0	0	0	0	0	0	0	0	0	0	0	0	0	0	0	0
CLECL1	0	0	3.12962e-07	0	0	0	0	7.25297e-07	0	0	3.12962e-07	0	0	0	0	7.25297e-07			6.49285
CD69	4.233e-07	1.52223e-06	0	1.2586e-06	1.61851e-06	4.46182e-07	1.54068e-06	1.47189e-06	4.233e-07	7.89101e-07	0	5.99326e-07	8.1924e-07	4.46182e-07	6.99381e-07	7.37361e-07	0.272785	0.435753	5.05129
KLRF1	2.98678e-06	2.52455e-06	1.96658e-06	2.69827e-06	1.20812e-06	9.38174e-07	7.65347e-07	1.80166e-06	1.59536e-06	1.1323e-06	8.60255e-07	1.56705e-06	6.23195e-07	4.72251e-07	4.5162e-07	9.35529e-07	0.791783	0.847738	3.7724
CLEC2B	1.62062e-05	1.30945e-05	8.33329e-06	1.10891e-05	1.07093e-05	6.85037e-06	7.04604e-06	1.1956e-05	3.56391e-06	2.96772e-06	1.97105e-06	2.94925e-06	1.95403e-06	1.56918e-06	1.66111e-06	2.40289e-06	0.13999	0.28237	4.11997
AC091814.1	0	0	0	0	0	0	0	0	0	0	0	0	0	0	0	0
KLRF2	0	0	0	0	0	0	0	0	0	0	0	0	0	0	0	0
CLEC2A	0	0	0	0	0	0	0	0	0	0	0	0	0	0	0	0
LINC02470	0	0	0	0	0	0	0	0	0	0	0	0	0	0	0	0
CLEC12A-AS1	0	0	0	0	0	0	0	0	0	0	0	0	0	0	0	0
CLEC12A	0	2.19174e-06	0	1.41697e-06	0	2.16451e-07	2.15575e-07	3.57876e-07	0	1.62104e-06	0	1.02377e-06	0	2.16451e-07	2.15575e-07	3.57876e-07	0.313255	0.474218	3.57433
CLEC1B	4.67551e-05	3.01848e-05	3.44684e-05	2.64017e-05	2.08797e-05	2.04988e-05	1.68837e-05	9.47784e-06	5.81716e-06	3.40685e-06	4.03497e-06	3.26942e-06	2.89061e-06	2.73494e-06	2.59713e-06	1.96326e-06	7.0045e-15	2.07715e-13	3.58811
CLEC12B	0	3.81746e-07	0	0	1.77949e-07	0	2.91436e-07	0	0	3.81746e-07	0	0	1.77949e-07	0	2.91436e-07	0			4.33927
AC024224.2	0	0	0	0	0	0	0	0	0	0	0	0	0	0	0	0
CLEC9A	5.74859e-07	0	1.70247e-07	0	0	1.89161e-07	1.07113e-06	0	5.74859e-07	0	1.70247e-07	0	0	1.33688e-07	6.51658e-07	0	0.174914	0.3263	4.84616
CLEC1A	1.65512e-06	1.05688e-06	4.79481e-06	3.65247e-06	3.76219e-06	2.40607e-06	1.5933e-06	3.18874e-06	1.03433e-06	5.27676e-07	1.61898e-06	1.21362e-06	1.45722e-06	8.21125e-07	6.63786e-07	1.1586e-06	0.433521	0.580139	4.64385
CLEC7A	3.58248e-06	6.55186e-06	4.25443e-06	4.36125e-06	7.25194e-06	4.28698e-06	3.72912e-06	6.23551e-06	1.42391e-06	1.74681e-06	1.42088e-06	1.49109e-06	2.41679e-06	1.27049e-06	1.40411e-06	1.67469e-06	0.611104	0.718402	4.59249
OLR1	0	0	0	0	0	0	4.03201e-07	3.17002e-07	0	0	0	0	0	0	4.03201e-07	3.17002e-07			7.44016
TMEM52B	0	0	0	0	0	0	0	0	0	0	0	0	0	0	0	0
GABARAPL1	9.08248e-05	0.000104249	0.000104578	0.000113289	0.000101529	0.000125457	0.000113578	0.000120204	7.54424e-06	7.08957e-06	7.60906e-06	6.98161e-06	6.64627e-06	6.89646e-06	6.21402e-06	7.9801e-06	0.00220881	0.0125438	4.6735
AC115676.1	0	0	0	0	0	0	0	0	0	0	0	0	0	0	0	0
KLRD1	5.50017e-06	5.47782e-06	4.768e-06	3.89724e-06	2.89692e-06	3.46038e-06	4.07381e-06	3.73862e-06	1.62571e-06	1.57015e-06	1.44252e-06	1.13667e-06	1.04287e-06	1.01379e-06	1.46569e-06	1.35156e-06	0.496005	0.631427	4.14105
LINC02617	0	0	0	0	0	0	0	0	0	0	0	0	0	0	0	0
LINC02598	0	0	0	0	0	0	0	0	0	0	0	0	0	0	0	0
AC022075.1	6.0426e-07	0	0	0	0	0	0	4.65565e-07	6.0426e-07	0	0	0	0	0	0	4.65565e-07			4.04625
KLRK1	1.82631e-06	2.9151e-06	4.59601e-06	2.9385e-06	1.30681e-06	4.59304e-06	5.69921e-06	5.28628e-06	8.30239e-07	1.15782e-06	1.26559e-06	1.14907e-06	5.3497e-07	1.77569e-06	1.53429e-06	1.80262e-06	0.121537	0.256804	5.12583
KLRC4	0	0	0	0	0	0	0	0	0	0	0	0	0	0	0	0
KLRC3	0	0	5.14111e-07	0	0	0	0	0	0	0	3.64316e-07	0	0	0	0	0			3
KLRC2	0	3.86219e-07	0	3.41572e-07	1.65636e-07	0	0	0	0	3.86219e-07	0	3.41572e-07	1.65636e-07	0	0	0			3.32081
KLRC1	3.59324e-07	0	0	4.26861e-07	2.50618e-07	0	5.04176e-07	8.12592e-07	3.59324e-07	0	0	3.03169e-07	2.50618e-07	0	5.04176e-07	8.12592e-07			5.67216
EIF2S3B	0	0	0	0	0	0	0	0	0	0	0	0	0	0	0	0
LINC02446	0	0	0	0	0	0	0	0	0	0	0	0	0	0	0	0
MAGOHB	1.3284e-05	7.98939e-06	1.01098e-05	9.07452e-06	9.53881e-06	8.73495e-06	1.03709e-05	7.4324e-06	2.66471e-06	1.98934e-06	2.18751e-06	1.98344e-06	2.02985e-06	1.73945e-06	2.0578e-06	1.75588e-06	0.154741	0.301317	4.28628
STYK1	0	0	0	0	0	0	1.40593e-07	0	0	0	0	0	0	0	1.40593e-07	0			7
YBX3	2.03491e-05	1.40976e-05	1.24627e-05	1.10531e-05	2.5501e-05	1.64224e-05	2.50867e-05	7.38074e-05	4.46333e-06	2.59732e-06	2.54412e-06	2.33148e-06	3.79884e-06	2.3322e-06	3.5587e-06	7.53459e-06	5.23289e-28	3.05908e-26	5.64569
LINC02366	0	0	0	0	0	0	0	0	0	0	0	0	0	0	0	0
TAS2R7	0	0	0	0	0	0	0	0	0	0	0	0	0	0	0	0
TAS2R8	0	0	0	0	0	0	0	0	0	0	0	0	0	0	0	0
TAS2R9	0	0	0	0	0	0	0	0	0	0	0	0	0	0	0	0
PRH1	6.74991e-07	3.41433e-06	1.11004e-06	2.80771e-06	3.05875e-06	2.22088e-06	2.27974e-06	2.86219e-06	5.06146e-07	1.37212e-06	9.29384e-07	1.36252e-06	1.10475e-06	8.21217e-07	8.10808e-07	1.22306e-06	0.509288	0.641888	4.85871
TAS2R10	0	0	0	0	0	0	0	0	0	0	0	0	0	0	0	0
PRR4	1.05146e-06	1.53848e-06	1.47732e-06	2.75896e-06	2.03386e-07	2.74057e-06	9.56941e-07	1.60356e-06	6.21644e-07	9.60961e-07	8.99752e-07	1.11362e-06	2.03386e-07	9.76549e-07	6.8476e-07	9.12305e-07	0.162347	0.310674	4.58885
TAS2R13	0	0	0	0	0	0	0	0	0	0	0	0	0	0	0	0
PRH2	0	0	7.06502e-07	3.50684e-07	4.50468e-07	7.97176e-07	0	8.39683e-07	0	0	4.10852e-07	3.50684e-07	4.50468e-07	4.73557e-07	0	4.89573e-07			5.49373
TAS2R14	2.61505e-06	6.10257e-07	0	3.00278e-07	1.53369e-06	4.18491e-07	6.39726e-07	8.24873e-07	1.82759e-06	6.10257e-07	0	2.25459e-07	7.78584e-07	3.03666e-07	3.71487e-07	4.89179e-07	0.475681	0.616066	3.78735
TAS2R50	0	0	0	0	0	0	0	0	0	0	0	0	0	0	0	0
TAS2R20	0	0	0	0	0	0	0	0	0	0	0	0	0	0	0	0
TAS2R19	0	0	0	0	0	3.45593e-07	0	0	0	0	0	0	0	3.45593e-07	0	0			6
TAS2R31	0	0	0	0	0	0	0	0	0	0	0	0	0	0	0	0
TAS2R46	0	0	0	0	0	0	0	0	0	0	0	0	0	0	0	0
TAS2R43	0	0	0	0	0	0	0	0	0	0	0	0	0	0	0	0
TAS2R30	0	0	0	0	0	0	0	0	0	0	0	0	0	0	0	0
AC134349.1	0	0	0	0	0	0	0	0	0	0	0	0	0	0	0	0
SMIM10L1	3.34835e-05	2.68952e-05	2.52162e-05	2.54064e-05	2.69114e-05	3.18143e-05	2.68518e-05	2.74414e-05	5.35794e-06	4.12889e-06	3.4662e-06	3.54175e-06	3.80151e-06	3.73946e-06	4.91303e-06	3.37513e-06	0.18937	0.343524	4.45266
TAS2R42	0	0	0	0	0	0	0	0	0	0	0	0	0	0	0	0
AC244131.2	0	0	0	0	0	0	0	0	0	0	0	0	0	0	0	0
PRB3	0	0	0	0	0	0	0	0	0	0	0	0	0	0	0	0
PRB4	0	0	0	0	0	0	0	0	0	0	0	0	0	0	0	0
PRB1	0	0	0	0	0	0	0	0	0	0	0	0	0	0	0	0
PRB2	0	0	0	0	0	0	0	0	0	0	0	0	0	0	0	0
AC078950.1	0	0	0	0	0	0	0	0	0	0	0	0	0	0	0	0
AC007450.1	0	0	0	0	0	0	0	0	0	0	0	0	0	0	0	0
LINC01252	2.19873e-06	8.70282e-07	2.0737e-06	1.43932e-07	1.28621e-06	2.32015e-06	1.13107e-06	2.97931e-06	1.81023e-06	5.8298e-07	1.04226e-06	1.43932e-07	7.22642e-07	9.45828e-07	6.00439e-07	1.85518e-06	0.530673	0.658646	4.83259
ETV6	5.45897e-06	8.00803e-06	1.37463e-05	1.04578e-05	5.88784e-06	8.94767e-06	1.01462e-05	1.05818e-05	1.7496e-06	2.06514e-06	3.08208e-06	2.63216e-06	1.61435e-06	1.78942e-06	2.23075e-06	2.41544e-06	0.191199	0.34588	4.68833
BCL2L14	0	0	0	0	1.84836e-07	4.78438e-07	5.05857e-07	0	0	0	0	0	1.84836e-07	4.78438e-07	5.05857e-07	0			6.27458
LRP6	3.70202e-05	3.53191e-05	3.72498e-05	3.93064e-05	4.28636e-05	3.69769e-05	4.10478e-05	3.87123e-05	4.6339e-06	4.09041e-06	3.82793e-06	4.22625e-06	4.28007e-06	3.40368e-06	3.87544e-06	4.12542e-06	0.70428	0.787199	4.57006
MANSC1	8.77267e-06	6.37899e-06	5.41176e-06	7.0138e-06	6.65345e-06	1.02277e-05	7.75639e-06	1.59077e-05	2.32313e-06	1.59426e-06	1.53139e-06	1.66132e-06	1.47412e-06	2.10987e-06	1.72451e-06	3.20007e-06	0.0998766	0.224317	5.02053
LOH12CR2	0	5.58786e-07	1.65735e-06	4.13617e-07	4.72946e-07	4.80173e-07	8.54867e-07	0	0	5.58786e-07	1.03743e-06	2.93305e-07	3.47682e-07	3.43975e-07	5.14962e-07	0	0.255938	0.417429	4.27558
BORCS5	8.3759e-06	7.09159e-06	7.52347e-06	5.27446e-06	3.11118e-06	5.51578e-06	5.77174e-06	3.75405e-06	2.45007e-06	1.97671e-06	2.05841e-06	1.48849e-06	1.10235e-06	1.77305e-06	1.62405e-06	1.17796e-06	0.189022	0.343084	3.99224
DUSP16	0.000102582	9.21146e-05	8.26245e-05	8.06659e-05	8.57674e-05	8.48091e-05	7.44483e-05	8.85612e-05	7.97599e-06	7.12575e-06	7.46905e-06	6.36878e-06	5.83743e-06	5.72243e-06	5.20721e-06	6.41969e-06	0.00487352	0.0238557	4.37361
AC007619.1	0	0	0	0	0	0	0	0	0	0	0	0	0	0	0	0
CREBL2	3.58091e-05	3.97385e-05	3.89192e-05	3.92624e-05	3.88541e-05	3.29532e-05	3.58331e-05	4.22033e-05	4.73758e-06	4.66499e-06	4.45983e-06	4.54955e-06	4.05295e-06	3.45054e-06	3.24488e-06	5.27833e-06	0.297714	0.459586	4.51141
AC008115.4	0	0	6.76806e-07	0	2.3781e-07	2.63081e-07	0	0	0	0	6.76806e-07	0	2.3781e-07	2.63081e-07	0	0			4.07401
GPR19	0	0	0	3.71769e-07	0	0	3.08575e-07	0	0	0	0	3.71769e-07	0	0	3.08575e-07	0			5.36067
AC008115.2	0	0	0	0	0	0	0	0	0	0	0	0	0	0	0	0
CDKN1B	3.92666e-05	3.29943e-05	3.39781e-05	2.17653e-05	3.01409e-05	2.62725e-05	3.09113e-05	2.55006e-05	5.58765e-06	3.97813e-06	4.271e-06	3.31496e-06	3.67397e-06	3.37098e-06	4.24809e-06	3.39797e-06	0.0134136	0.0530496	4.24771
AC008115.3	0	6.69034e-07	0	0	0	0	0	0	0	6.69034e-07	0	0	0	0	0	0			2
AC008115.1	0	0	0	0	0	0	0	0	0	0	0	0	0	0	0	0
APOLD1	5.53191e-05	4.54578e-05	4.6678e-05	3.78141e-05	3.87627e-05	3.62703e-05	2.75213e-05	4.15195e-05	6.80078e-06	5.04597e-06	4.90051e-06	4.05701e-06	4.55878e-06	3.74488e-06	3.4332e-06	4.97929e-06	0.0138882	0.0544642	4.17123
DDX47	3.44026e-06	1.7905e-06	1.85798e-06	1.71453e-06	1.657e-06	2.33016e-06	2.61154e-06	3.14712e-06	1.36886e-06	9.21711e-07	8.21124e-07	7.28953e-07	6.64776e-07	8.08486e-07	1.12031e-06	1.1354e-06	0.698907	0.783718	4.59198
GPRC5A	7.89351e-07	1.63588e-06	1.92313e-07	1.02776e-06	1.63904e-06	4.03219e-07	9.53792e-07	6.21906e-06	7.89351e-07	1.42044e-06	1.92313e-07	6.49899e-07	1.26127e-06	2.85548e-07	6.74018e-07	1.92283e-06	8.94208e-06	9.80802e-05	5.89348
GPRC5D-AS1	3.53766e-06	1.23632e-06	2.26179e-06	2.56228e-06	1.45232e-06	1.78683e-06	2.09002e-06	1.25881e-06	2.21177e-06	5.8757e-07	1.00147e-06	1.06554e-06	9.41059e-07	7.40106e-07	9.20179e-07	6.89242e-07	0.809579	0.860883	4.06079
GPRC5D	0	0	0	0	0	0	0	0	0	0	0	0	0	0	0	0
AC007688.3	0	0	0	0	0	0	0	0	0	0	0	0	0	0	0	0
HEBP1	9.27096e-05	8.94009e-05	7.25904e-05	8.19864e-05	7.59048e-05	6.85385e-05	7.8544e-05	7.65365e-05	8.1822e-06	6.70431e-06	5.90356e-06	7.03517e-06	5.69347e-06	4.81743e-06	5.42482e-06	5.97455e-06	0.0210421	0.0743492	4.35403
AC023790.2	0	0	0	0	0	0	0	0	0	0	0	0	0	0	0	0
FAM234B	1.56466e-06	4.93813e-07	2.87583e-06	3.21295e-06	3.21339e-06	1.66782e-06	1.40901e-06	3.24456e-06	8.02553e-07	3.6538e-07	1.28694e-06	1.29957e-06	1.15352e-06	6.96446e-07	6.55163e-07	1.15236e-06	0.574113	0.690392	4.85945
GSG1	0	0	0	0	0	0	0	0	0	0	0	0	0	0	0	0
EMP1	2.0055e-05	2.3536e-05	1.92528e-05	1.55878e-05	2.02801e-05	2.78568e-05	6.01424e-05	0.000222832	3.4984e-06	3.55386e-06	3.42244e-06	2.75776e-06	2.99645e-06	4.07521e-06	9.01414e-06	1.93371e-05	9.62914e-96	3.07944e-93	6.49366
AC022276.1	0	0	0	0	0	0	0	0	0	0	0	0	0	0	0	0
LINC01559	0	0	0	0	0	0	0	0	0	0	0	0	0	0	0	0
GRIN2B	0	0	0	0	0	0	0	2.30879e-07	0	0	0	0	0	0	0	2.30879e-07			8
AC007527.1	0	0	0	4.48811e-07	0	0	0	0	0	0	0	4.48811e-07	0	0	0	0			4
AC007527.2	0	0	0	0	0	0	0	0	0	0	0	0	0	0	0	0
AC007535.1	8.50102e-06	1.14724e-05	1.41633e-05	1.39806e-05	1.70444e-05	1.68894e-05	1.11316e-05	1.49678e-05	2.23263e-06	2.29458e-06	2.67743e-06	2.47541e-06	2.57399e-06	2.95637e-06	1.94356e-06	2.50883e-06	0.578574	0.693711	4.75338
AC092112.1	0	0	0	0	0	0	0	0	0	0	0	0	0	0	0	0
ATF7IP	2.73932e-05	1.7286e-05	2.16128e-05	3.0958e-05	2.23344e-05	1.74441e-05	1.69309e-05	2.15489e-05	4.20169e-06	3.14065e-06	3.16843e-06	4.41006e-06	3.07584e-06	2.53125e-06	2.77258e-06	3.15331e-06	0.218983	0.378428	4.3182
PLBD1	7.23355e-06	4.85807e-06	5.55299e-06	4.09213e-06	5.13473e-06	6.41844e-06	7.77464e-06	8.39019e-06	2.35426e-06	1.52933e-06	1.81799e-06	1.32904e-06	1.77408e-06	1.77526e-06	1.90843e-06	2.2442e-06	0.114852	0.246771	4.76608
AC008114.1	0	0	0	0	0	0	0	0	0	0	0	0	0	0	0	0
PLBD1-AS1	1.54916e-06	5.17561e-07	3.44309e-06	6.77821e-07	2.05173e-06	2.35947e-07	3.48192e-07	1.75704e-06	1.21528e-06	5.17561e-07	1.31015e-06	4.35684e-07	1.04753e-06	2.35947e-07	3.48192e-07	8.19422e-07	0.00770861	0.0343236	4.139
GUCY2C	0	0	0	0	0	0	0	0	0	0	0	0	0	0	0	0
AC010168.1	0	0	0	0	0	0	0	0	0	0	0	0	0	0	0	0
AC010168.2	1.0877e-06	0	8.229e-07	9.99152e-07	1.75677e-06	1.48051e-07	1.03491e-06	1.66727e-06	1.0877e-06	0	4.8323e-07	8.2733e-07	7.07296e-07	1.48051e-07	6.35226e-07	7.88425e-07	0.117424	0.250847	5.02979
HIST4H4	0	3.95587e-07	0	1.79153e-07	4.4094e-07	0	0	4.99286e-07	0	3.95587e-07	0	1.79153e-07	4.4094e-07	0	0	4.99286e-07			5.08709
H2AFJ	8.13247e-05	7.191e-05	6.83207e-05	6.97595e-05	6.68429e-05	5.77433e-05	6.75026e-05	9.63222e-05	7.7402e-06	6.2473e-06	6.29637e-06	5.49535e-06	5.58467e-06	4.86108e-06	5.63654e-06	8.15424e-06	0.00172465	0.0102362	4.54165
WBP11	3.12462e-05	3.09251e-05	3.85158e-05	3.58983e-05	3.39541e-05	2.92224e-05	2.64684e-05	4.00428e-05	4.55618e-06	4.12382e-06	4.83424e-06	4.09282e-06	3.84665e-06	3.19661e-06	3.06602e-06	5.07607e-06	0.787299	0.844904	4.51778
C12orf60	5.07575e-07	7.67952e-07	0	7.98447e-07	2.34262e-07	3.95505e-07	1.92003e-07	1.6404e-07	5.07575e-07	4.58883e-07	0	7.98447e-07	2.34262e-07	2.79537e-07	1.92003e-07	1.6404e-07			3.73816
SMCO3	0	1.65051e-06	1.18266e-06	1.12897e-06	6.41355e-07	1.0517e-06	1.29363e-06	2.37013e-07	0	7.85342e-07	6.42619e-07	7.12245e-07	4.90658e-07	5.35972e-07	5.89714e-07	2.37013e-07	0.393305	0.54557	4.43002
AC007655.2	0	0	0	0	0	0	0	3.02628e-07	0	0	0	0	0	0	0	3.02628e-07			8
ART4	2.24613e-05	2.52188e-05	1.79822e-05	2.20585e-05	2.17711e-05	2.05777e-05	2.37741e-05	2.17371e-05	4.46556e-06	3.78224e-06	2.78533e-06	3.04378e-06	3.16083e-06	2.56562e-06	3.14526e-06	3.56197e-06	0.624578	0.728198	4.48635
AC007655.1	0	0	1.70247e-07	0	0	0	0	0	0	0	1.70247e-07	0	0	0	0	0			3
MGP	9.94757e-06	1.12801e-05	1.26748e-05	1.70282e-05	1.75826e-05	2.54217e-05	4.54083e-05	0.000504898	2.70755e-06	2.64309e-06	2.62914e-06	3.21327e-06	2.95608e-06	3.33062e-06	6.04733e-06	4.39057e-05	1.83021e-165	1.42146e-162	7.35149
ERP27	0	0	1.99461e-07	1.87386e-07	1.25638e-06	0	3.74364e-07	6.48284e-07	0	0	1.99461e-07	1.87386e-07	1.25638e-06	0	3.74364e-07	4.84494e-07	0.665697	0.759213	5.79046
ARHGDIB	2.45138e-05	2.0328e-05	2.49067e-05	2.12361e-05	2.47296e-05	2.09014e-05	2.12802e-05	3.07649e-05	4.55121e-06	2.78769e-06	3.55604e-06	3.17941e-06	4.02658e-06	2.8138e-06	3.07355e-06	4.4665e-06	0.470397	0.611865	4.606
PDE6H	0	0	0	0	0	0	0	0	0	0	0	0	0	0	0	0
LINC01489	0	0	0	0	0	0	0	0	0	0	0	0	0	0	0	0
RERG	1.10613e-06	1.38602e-06	8.7291e-07	4.4579e-07	4.90209e-07	2.15361e-06	1.91503e-06	1.03843e-05	6.46406e-07	7.28181e-07	6.39804e-07	3.22773e-07	3.74392e-07	9.26099e-07	9.64334e-07	2.49245e-06	1.07698e-09	2.13692e-08	6.40569
RERG-IT1	0	0	0	0	0	0	0	0	0	0	0	0	0	0	0	0
RERG-AS1	0	0	0	0	0	0	0	0	0	0	0	0	0	0	0	0
PTPRO	9.98748e-07	7.98695e-07	1.73919e-06	4.17467e-07	0	0	1.92174e-06	1.04243e-06	7.59333e-07	5.74249e-07	1.01416e-06	4.17467e-07	0	0	1.21893e-06	6.04114e-07	0.0778223	0.188825	4.52067
EPS8	3.60107e-05	3.57768e-05	2.61907e-05	3.12061e-05	3.12624e-05	2.7523e-05	3.29969e-05	4.33738e-05	5.62852e-06	4.1181e-06	3.93235e-06	3.47306e-06	3.4255e-06	3.22888e-06	3.4074e-06	4.74835e-06	0.00362631	0.0187465	4.57887
AC073651.1	0	0	0	0	0	0	0	0	0	0	0	0	0	0	0	0
STRAP	5.25541e-05	5.69294e-05	5.14312e-05	5.42226e-05	4.57904e-05	5.46442e-05	4.76525e-05	6.24093e-05	6.7984e-06	5.78444e-06	5.23214e-06	5.34268e-06	4.37976e-06	4.44055e-06	4.54245e-06	5.60114e-06	0.0357394	0.109247	4.52797
DERA	6.24134e-05	5.62432e-05	5.30095e-05	5.85248e-05	6.11387e-05	4.38276e-05	4.821e-05	4.27862e-05	6.58342e-06	5.56742e-06	5.13182e-06	5.39322e-06	5.10441e-06	3.80562e-06	4.24202e-06	4.7609e-06	0.173533	0.324914	4.26242
SLC15A5	0	0	0	0	0	0	0	0	0	0	0	0	0	0	0	0
MGST1	0.00233881	0.00225582	0.00201883	0.00198438	0.00177556	0.00179579	0.00166785	0.0013508	4.52493e-05	3.79253e-05	3.79052e-05	3.62619e-05	3.28139e-05	2.95311e-05	3.20519e-05	3.45749e-05	3.98195e-92	1.2027e-89	4.14663
AC007528.1	1.84858e-06	5.20405e-07	4.66726e-07	5.55239e-07	3.03069e-07	4.73221e-07	1.51827e-06	3.81748e-07	9.41947e-07	3.68079e-07	4.66726e-07	4.028e-07	3.03069e-07	3.34438e-07	1.11399e-06	3.09858e-07	0.324292	0.483991	4.04583
LMO3	0	0	0	0	0	4.78438e-07	2.68446e-07	5.7019e-07	0	0	0	0	0	4.78438e-07	2.68446e-07	5.7019e-07			7.06966
AC007552.2	0	0	0	0	0	0	0	0	0	0	0	0	0	0	0	0
AC007529.2	0	0	9.06984e-07	6.15307e-07	0	0	5.34162e-07	0	0	0	9.06984e-07	6.15307e-07	0	0	5.34162e-07	0			4.3382
AC007529.1	0	0	0	0	0	0	0	0	0	0	0	0	0	0	0	0
AC092793.1	0	0	0	0	0	0	0	0	0	0	0	0	0	0	0	0
AC092110.1	0	0	0	0	0	0	0	0	0	0	0	0	0	0	0	0
AC048352.1	0	0	0	0	0	0	0	0	0	0	0	0	0	0	0	0
LINC02378	0	0	0	0	0	0	0	0	0	0	0	0	0	0	0	0
RERGL	7.31233e-07	0	0	3.39303e-07	8.9721e-07	3.20982e-07	5.234e-07	1.79403e-05	5.94785e-07	0	0	3.39303e-07	6.34012e-07	2.26928e-07	3.8456e-07	4.07355e-06	3.3263e-28	1.96565e-26	7.50209
PIK3C2G	6.72678e-06	9.91333e-06	8.6419e-06	8.95462e-06	1.87058e-05	1.36716e-05	1.12643e-05	1.02855e-05	2.10687e-06	2.48646e-06	1.81143e-06	2.16086e-06	3.43213e-06	2.3994e-06	1.98752e-06	2.21195e-06	0.165684	0.314978	4.82046
PLCZ1	0	0	0	0	0	0	0	0	0	0	0	0	0	0	0	0
AC087242.1	0	0	0	0	0	0	0	0	0	0	0	0	0	0	0	0
CAPZA3	0	0	0	2.46846e-07	7.21739e-07	8.00785e-07	2.57531e-07	4.45147e-07	0	0	0	2.46846e-07	5.10033e-07	5.91071e-07	2.57531e-07	4.45147e-07			5.97265
PLEKHA5	1.773e-05	1.30738e-05	1.20202e-05	1.36666e-05	1.59863e-05	1.71303e-05	1.10149e-05	2.01094e-05	3.8775e-06	2.44451e-06	2.38473e-06	2.57932e-06	2.67487e-06	2.78332e-06	2.37524e-06	3.14014e-06	0.0990699	0.22295	4.59944
AC092828.1	0	0	1.90356e-07	2.96905e-07	0	9.09175e-07	0	0	0	0	1.90356e-07	2.96905e-07	0	9.09175e-07	0	0			5.16582
AEBP2	1.23005e-05	8.72257e-06	1.06267e-05	1.00338e-05	7.69958e-06	7.33132e-06	8.74524e-06	1.1101e-05	3.35953e-06	2.16957e-06	2.97962e-06	2.13923e-06	1.74672e-06	1.91916e-06	1.81607e-06	2.34909e-06	0.5622	0.681695	4.3661
AC137561.1	0	2.22562e-07	0	0	0	0	0	0	0	2.22562e-07	0	0	0	0	0	0			2
AC024901.1	0	0	0	0	0	0	0	0	0	0	0	0	0	0	0	0
LINC02398	0	0	0	0	0	0	0	0	0	0	0	0	0	0	0	0
AC126468.1	0	0	0	0	0	0	0	0	0	0	0	0	0	0	0	0
LINC02468	0	0	0	0	0	0	0	0	0	0	0	0	0	0	0	0
AC129102.1	0	0	0	0	0	0	0	0	0	0	0	0	0	0	0	0
PDE3A	3.57887e-07	1.02093e-06	7.64343e-07	7.22742e-07	1.00158e-06	1.89167e-07	1.67899e-06	8.16275e-06	3.57887e-07	7.48794e-07	5.55308e-07	4.18103e-07	7.07718e-07	1.89167e-07	7.24984e-07	2.10065e-06	5.33814e-10	1.09241e-08	6.5318
SLCO1C1	0	0	0	0	0	0	0	0	0	0	0	0	0	0	0	0
SLCO1B3	0.00032254	0.000261789	0.000218102	0.000154215	9.70537e-05	7.0564e-05	3.81322e-05	4.28e-05	1.45327e-05	1.2184e-05	1.17964e-05	9.31247e-06	6.21667e-06	5.72829e-06	4.10246e-06	5.56012e-06	5.49018e-184	5.96965e-181	3.01633
SLCO1B7	2.05037e-06	8.86657e-07	1.7988e-06	1.60853e-06	1.8751e-07	7.73912e-07	0	0	1.27636e-06	5.22233e-07	1.11292e-06	1.14891e-06	1.8751e-07	7.73912e-07	0	0	0.144029	0.287952	2.90663
SLCO1B1	0.000403687	0.000373765	0.000359593	0.000319983	0.000316898	0.000313955	0.000277087	0.000226582	1.89744e-05	1.43049e-05	1.40884e-05	1.19181e-05	1.12026e-05	1.11493e-05	1.03098e-05	9.9325e-06	6.77857e-18	2.46233e-16	4.14054
SLCO1A2	3.86917e-06	4.56979e-06	1.17756e-05	1.35223e-05	1.15486e-05	1.65604e-05	1.35441e-05	1.1031e-05	1.38858e-06	1.41376e-06	2.53538e-06	2.27217e-06	2.13164e-06	2.44151e-06	2.15343e-06	1.98553e-06	7.41424e-05	0.000669581	5.12129
IAPP	1.15523e-06	2.19114e-06	0	4.50587e-07	8.41547e-07	7.06772e-07	7.28726e-07	5.71422e-07	1.15523e-06	1.15421e-06	0	3.40445e-07	5.23408e-07	5.01051e-07	4.2359e-07	4.16767e-07	0.415597	0.564818	3.83131
PYROXD1	1.12173e-05	1.57367e-05	1.70768e-05	1.50574e-05	1.54019e-05	1.59716e-05	1.62598e-05	1.8259e-05	2.60064e-06	2.56087e-06	3.1141e-06	2.86634e-06	2.51724e-06	2.5562e-06	2.56533e-06	3.12135e-06	0.659772	0.754809	4.69578
RECQL	8.74629e-06	6.22448e-06	1.16487e-05	8.54154e-06	8.78696e-06	6.54724e-06	6.07706e-06	5.47323e-06	2.55157e-06	1.78123e-06	2.646e-06	2.20419e-06	2.05152e-06	2.24532e-06	1.44416e-06	1.51338e-06	0.492174	0.628972	4.18807
GOLT1B	1.29539e-05	1.51509e-05	1.6038e-05	1.45281e-05	1.36633e-05	9.15095e-06	1.16113e-05	1.78433e-05	2.84511e-06	2.52753e-06	3.09921e-06	2.56128e-06	2.2963e-06	1.57268e-06	2.08732e-06	3.09281e-06	0.581821	0.696739	4.47747
SPX	0	0	8.15026e-07	1.75371e-06	1.29373e-06	1.06396e-06	5.19888e-07	0	0	0	4.86497e-07	7.9724e-07	1.18501e-06	5.49518e-07	3.82425e-07	0	0.210018	0.367938	4.76497
GYS2	0.000120993	0.000123173	0.000113436	0.000125841	0.000129289	0.00012497	0.000136399	0.000102403	1.05814e-05	9.30777e-06	7.32169e-06	7.45164e-06	7.68503e-06	6.96882e-06	7.78246e-06	7.2835e-06	0.0288472	0.0936688	4.48671
LDHB	2.08885e-05	1.66446e-05	1.97156e-05	2.05097e-05	1.47522e-05	1.6614e-05	1.97838e-05	5.29582e-05	3.53027e-06	2.61975e-06	3.31605e-06	3.21335e-06	2.44988e-06	2.35801e-06	2.99516e-06	5.87716e-06	7.83091e-13	1.99566e-11	5.11892
AC010197.1	0	0	0	0	0	3.56767e-07	0	0	0	0	0	0	0	3.56767e-07	0	0			6
AC010185.1	0	3.09303e-07	0	0	0	0	0	0	0	3.09303e-07	0	0	0	0	0	0			2
KCNJ8	5.42501e-05	4.9519e-05	5.20517e-05	5.48171e-05	4.6896e-05	5.51425e-05	4.14361e-05	3.46219e-05	5.54568e-06	4.67209e-06	5.02106e-06	5.25233e-06	4.62103e-06	5.26789e-06	4.09673e-06	4.07155e-06	0.0383381	0.11467	4.27303
ABCC9	5.99322e-05	5.97865e-05	7.23727e-05	8.1061e-05	6.64245e-05	6.64634e-05	6.29694e-05	6.75294e-05	6.121e-06	5.09515e-06	6.312e-06	6.04448e-06	5.25506e-06	5.0608e-06	5.07406e-06	6.1361e-06	0.588332	0.701337	4.53423
AC008250.1	0	0	0	0	0	0	0	0	0	0	0	0	0	0	0	0
AC008250.2	1.5702e-06	7.98971e-07	1.48305e-06	4.87474e-07	7.36716e-07	0	6.14144e-07	2.45732e-07	1.27784e-06	4.61374e-07	7.46982e-07	3.4463e-07	4.47763e-07	0	4.42566e-07	2.45732e-07	0.389405	0.542467	3.28752
CMAS	4.62779e-05	4.32205e-05	4.99943e-05	5.14484e-05	4.9685e-05	5.12879e-05	5.08989e-05	4.11226e-05	5.17201e-06	4.58954e-06	4.86225e-06	5.51362e-06	4.67652e-06	4.10558e-06	4.2815e-06	4.16422e-06	0.157308	0.304446	4.50576
ST8SIA1	0	0	0	0	0	0	0	0	0	0	0	0	0	0	0	0
AC007671.1	0	0	0	0	0	0	2.54171e-07	0	0	0	0	0	0	0	2.54171e-07	0			7
AC087318.1	0	0	0	0	0	0	0	0	0	0	0	0	0	0	0	0
AC053513.1	0	0	0	0	0	0	0	0	0	0	0	0	0	0	0	0
C2CD5	7.82109e-06	5.29542e-06	4.95944e-06	5.16969e-06	3.52013e-06	5.75489e-06	9.73826e-06	5.07545e-06	2.09244e-06	1.35167e-06	1.79264e-06	1.33116e-06	1.25155e-06	1.52684e-06	2.04965e-06	1.59338e-06	0.0157055	0.0600204	4.53942
AC053513.2	0	0	0	0	0	0	0	0	0	0	0	0	0	0	0	0
AC087241.2	0	0	0	0	0	0	0	0	0	0	0	0	0	0	0	0
ETNK1	3.44891e-05	3.15205e-05	3.63424e-05	3.71763e-05	3.34751e-05	3.00169e-05	3.70913e-05	3.8127e-05	5.19382e-06	3.6264e-06	4.54398e-06	4.29524e-06	3.77863e-06	3.42641e-06	3.41743e-06	4.31442e-06	0.10118	0.22634	4.55506
AC084816.1	0	0	0	0	0	2.34913e-07	0	0	0	0	0	0	0	2.34913e-07	0	0			6
AC084819.1	0	0	0	0	0	0	0	0	0	0	0	0	0	0	0	0
AC087235.2	0	0	0	0	0	0	0	0	0	0	0	0	0	0	0	0
AC087235.1	0	0	0	0	0	0	0	0	0	0	0	0	0	0	0	0
SOX5	1.36111e-05	2.4824e-05	2.27881e-05	2.14263e-05	1.72344e-05	1.80336e-05	1.25082e-05	9.24433e-06	3.37307e-06	4.18325e-06	4.41371e-06	3.02523e-06	2.75722e-06	2.91095e-06	2.23715e-06	2.0858e-06	0.0260821	0.0867984	4.10406
AC087260.1	0	0	0	0	0	0	0	0	0	0	0	0	0	0	0	0
SOX5-AS1	0	0	0	0	0	0	0	0	0	0	0	0	0	0	0	0
LINC00477	0	0	0	0	0	0	0	0	0	0	0	0	0	0	0	0
AC023796.1	0	0	0	0	1.76055e-07	0	0	0	0	0	0	0	1.76055e-07	0	0	0			5
BCAT1	6.417e-07	8.28286e-07	1.44273e-06	4.43251e-07	0	7.79915e-07	0	5.90148e-06	6.417e-07	6.65344e-07	9.25698e-07	3.13893e-07	0	4.67922e-07	0	2.00362e-06	3.76758e-05	0.00036296	6.00664
AC023796.2	0	0	0	0	0	0	0	0	0	0	0	0	0	0	0	0
AC026310.2	0	0	0	0	0	0	0	0	0	0	0	0	0	0	0	0
C12orf77	0	0	0	0	0	0	0	0	0	0	0	0	0	0	0	0
LRMP	0	6.39109e-07	2.42921e-06	1.85422e-06	6.14979e-07	1.09162e-06	1.91801e-06	2.25178e-06	0	4.51693e-07	9.15896e-07	9.24107e-07	3.24093e-07	5.47942e-07	7.82227e-07	1.10217e-06	0.232988	0.393091	5.28271
AC023510.1	0	0	0	0	0	0	0	0	0	0	0	0	0	0	0	0
AC023510.2	0	0	0	0	0	0	0	2.17352e-07	0	0	0	0	0	0	0	2.17352e-07			8
CASC1	0	0	2.66992e-07	0	0	0	4.98847e-07	5.82172e-07	0	0	2.66992e-07	0	0	0	4.98847e-07	4.15426e-07			6.63962
ETFRF1	4.92983e-05	4.8358e-05	5.45964e-05	5.47679e-05	4.56367e-05	5.32933e-05	4.8092e-05	4.48416e-05	6.16491e-06	4.98836e-06	5.02863e-06	4.88768e-06	4.10198e-06	4.49612e-06	4.59727e-06	4.54245e-06	0.868003	0.904204	4.44288
KRAS	1.98239e-05	1.66179e-05	1.56611e-05	2.22087e-05	1.52608e-05	1.80013e-05	1.61751e-05	2.20994e-05	5.317e-06	2.59764e-06	2.89661e-06	3.95582e-06	2.45254e-06	2.87036e-06	2.43949e-06	3.45059e-06	0.493552	0.629637	4.54726
AC092794.1	0	0	0	4.63729e-07	6.52034e-07	7.27115e-07	3.0275e-07	3.54301e-07	0	0	0	3.35009e-07	6.52034e-07	7.27115e-07	3.0275e-07	3.54301e-07			5.77274
AC092794.2	5.0825e-07	0	4.69723e-07	0	0	5.06162e-07	0	1.86429e-06	5.0825e-07	0	4.69723e-07	0	0	5.06162e-07	0	1.86429e-06	0.633201	0.734743	5.93375
AC087239.1	4.19872e-07	1.77004e-06	5.11241e-07	2.97444e-06	1.74756e-06	0	3.74341e-07	1.13707e-06	4.19872e-07	1.34382e-06	3.85304e-07	1.70665e-06	8.05617e-07	0	3.74341e-07	8.22249e-07	0.488545	0.626182	4.23593
LMNTD1	0	0	4.3129e-07	0	0	0	2.0189e-07	0	0	0	4.3129e-07	0	0	0	2.0189e-07	0			4.2754
AC022367.1	0	0	0	0	0	0	0	0	0	0	0	0	0	0	0	0
AC019209.3	0	0	0	0	0	0	0	0	0	0	0	0	0	0	0	0
AC019209.2	0	0	0	0	0	0	0	0	0	0	0	0	0	0	0	0
AC019209.1	0	0	0	0	0	0	0	0	0	0	0	0	0	0	0	0
RASSF8-AS1	3.93801e-06	3.97438e-06	4.26556e-06	6.19753e-06	1.09694e-05	9.07597e-06	8.39897e-06	1.0657e-05	1.55794e-06	1.2458e-06	1.14484e-06	1.83975e-06	2.97519e-06	1.99649e-06	1.69017e-06	2.52958e-06	0.0506987	0.140461	5.26865
RASSF8	0	5.49011e-06	2.77806e-06	3.73569e-06	5.45713e-06	3.62267e-06	4.19371e-06	8.9318e-06	0	1.64206e-06	8.37243e-07	1.30674e-06	2.1243e-06	1.36173e-06	1.1496e-06	2.1389e-06	0.00261447	0.0143672	5.38128
BHLHE41	4.38516e-07	1.30118e-06	9.84108e-06	1.87386e-07	0	9.88365e-07	3.06377e-07	3.41145e-06	4.38516e-07	8.53381e-07	9.64114e-06	1.87386e-07	0	6.49476e-07	3.06377e-07	1.50703e-06	0.053905	0.146434	4.16891
SSPN	0	0	7.70091e-07	6.53945e-07	8.3587e-07	1.22036e-06	3.82407e-06	1.04195e-05	0	0	5.60326e-07	4.6211e-07	6.18685e-07	6.37519e-07	1.92038e-06	2.54994e-06	1.56511e-15	4.85302e-14	7.14022
AC022509.3	0	0	0	0	0	0	0	0	0	0	0	0	0	0	0	0
AC022509.5	0	0	0	0	0	0	0	0	0	0	0	0	0	0	0	0
AC022509.2	0	4.07779e-07	3.04908e-07	0	0	0	0	0	0	4.07779e-07	3.04908e-07	0	0	0	0	0			2.42783
AC022509.1	0	3.40332e-07	0	0	0	0	0	9.66471e-07	0	3.40332e-07	0	0	0	0	0	5.96405e-07			6.43741
AC022509.4	0	0	0	0	0	0	0	0	0	0	0	0	0	0	0	0
AC055720.1	0	0	0	0	0	0	0	1.90419e-07	0	0	0	0	0	0	0	1.90419e-07			8
AC024145.1	0	0	0	2.51035e-07	0	0	0	0	0	0	0	2.51035e-07	0	0	0	0			4
ITPR2	0.00011593	9.98369e-05	0.00010394	8.17102e-05	9.00408e-05	6.84348e-05	6.11164e-05	6.3085e-05	8.90129e-06	6.79239e-06	8.04938e-06	6.17827e-06	6.44295e-06	4.87879e-06	5.17575e-06	5.89221e-06	1.42411e-11	3.29639e-10	4.01637
AC055720.2	0	0	0	0	0	0	0	0	0	0	0	0	0	0	0	0
AC023051.1	0	0	0	0	0	0	0	0	0	0	0	0	0	0	0	0
INTS13	6.4381e-06	8.54529e-06	2.79719e-06	8.67811e-06	1.1176e-05	6.90389e-06	1.14563e-05	6.16843e-06	2.0988e-06	1.94702e-06	8.86746e-07	2.21338e-06	2.54588e-06	1.75267e-06	2.15498e-06	1.70648e-06	0.0048936	0.0239252	4.72107
FGFR1OP2	2.32312e-05	1.94381e-05	2.38004e-05	2.87649e-05	2.60693e-05	2.22153e-05	2.88008e-05	3.20374e-05	3.98341e-06	3.36809e-06	3.57478e-06	3.53424e-06	3.75053e-06	2.9972e-06	3.37033e-06	4.62497e-06	0.0566222	0.151433	4.74713
TM7SF3	0.000120589	0.000131716	0.000141726	0.000127309	0.000116972	0.000135261	0.000107612	0.00012213	9.06474e-06	8.27607e-06	8.84745e-06	7.7096e-06	6.69307e-06	7.19575e-06	6.10291e-06	7.21159e-06	0.274054	0.436976	4.4305
AC024896.1	0	0	0	0	0	1.85453e-07	0	0	0	0	0	0	0	1.85453e-07	0	0			6
MED21	1.14794e-05	8.31156e-06	5.50693e-06	9.87458e-06	1.47381e-05	7.13664e-06	7.82213e-06	1.95109e-05	3.16942e-06	1.96781e-06	1.38889e-06	2.3115e-06	3.18526e-06	1.5314e-06	1.7325e-06	3.53862e-06	0.00659871	0.0303425	4.87643
AC092747.4	2.96917e-06	3.6726e-06	4.409e-06	6.77552e-06	5.49717e-06	5.68941e-06	6.53646e-06	5.46804e-06	1.19831e-06	1.67807e-06	1.3053e-06	2.36931e-06	1.5077e-06	1.30513e-06	1.36831e-06	1.52879e-06	0.151942	0.297978	4.91902
C12orf71	0	0	0	0	0	0	0	0	0	0	0	0	0	0	0	0
AC092747.1	0	0	0	0	0	0	0	0	0	0	0	0	0	0	0	0
STK38L	8.59521e-06	9.48268e-06	1.07134e-05	8.01597e-06	8.2109e-06	1.06926e-05	1.32412e-05	1.85997e-05	2.25111e-06	1.98503e-06	1.9944e-06	1.69341e-06	1.58283e-06	1.89228e-06	2.29762e-06	3.11269e-06	0.0172807	0.0644226	5.00802
ARNTL2	0	5.1581e-07	1.25521e-06	3.68705e-06	1.33421e-06	2.01076e-06	2.99781e-06	3.77945e-06	0	5.1581e-07	9.75464e-07	1.48169e-06	6.83515e-07	7.59968e-07	1.07543e-06	1.23964e-06	0.00717058	0.0324957	5.74452
ARNTL2-AS1	0	0	0	0	0	0	0	0	0	0	0	0	0	0	0	0
SMCO2	0	0	0	0	0	0	0	0	0	0	0	0	0	0	0	0
PPFIBP1	2.77151e-05	3.21927e-05	3.16543e-05	3.4021e-05	3.02814e-05	3.0632e-05	3.63978e-05	3.57554e-05	4.72385e-06	3.93224e-06	4.07526e-06	3.96479e-06	3.29614e-06	3.03055e-06	4.15969e-06	4.20249e-06	0.671508	0.763865	4.63629
AC087257.1	0	0	0	0	0	0	0	0	0	0	0	0	0	0	0	0
AC009509.1	0	1.33332e-06	3.0161e-07	0	0	0	0	0	0	1.0637e-06	3.0161e-07	0	0	0	0	0	0.130904	0.269781	2.18448
REP15	7.52256e-07	1.2506e-07	2.52791e-06	3.43692e-07	1.51901e-06	1.00049e-06	1.4062e-07	1.1587e-06	5.58583e-07	1.2506e-07	1.47832e-06	3.43692e-07	1.08049e-06	5.18655e-07	1.4062e-07	8.94324e-07	0.728576	0.805087	4.46802
AC009509.4	4.44732e-07	9.92712e-07	4.90538e-07	4.62961e-07	1.13488e-06	1.33381e-06	1.01085e-06	0	4.44732e-07	5.81979e-07	3.83805e-07	3.33796e-07	5.52233e-07	6.05178e-07	5.09726e-07	0	0.582477	0.697108	4.51527
AC009509.2	0	0	0	0	0	0	0	0	0	0	0	0	0	0	0	0
MRPS35	6.58702e-05	6.05547e-05	6.81975e-05	6.28733e-05	5.3901e-05	6.54352e-05	6.48302e-05	4.60841e-05	6.74643e-06	5.31536e-06	6.31015e-06	5.70032e-06	4.70949e-06	4.98611e-06	5.58912e-06	4.46555e-06	0.0273131	0.0899408	4.36224
MANSC4	0	0	0	0	0	0	0	0	0	0	0	0	0	0	0	0
AC009511.2	0	0	0	0	0	0	0	0	0	0	0	0	0	0	0	0
KLHL42	1.17268e-05	1.08164e-05	9.9663e-06	6.01163e-06	9.40024e-06	1.09693e-05	9.4876e-06	1.23547e-05	4.00204e-06	2.38635e-06	2.53263e-06	1.42739e-06	2.15827e-06	1.9662e-06	2.1345e-06	2.32544e-06	0.173888	0.325206	4.5257
AC009511.1	0	0	0	0	0	0	0	0	0	0	0	0	0	0	0	0
PTHLH	0	2.82803e-07	0	0	0	0	0	4.15288e-07	0	2.82803e-07	0	0	0	0	0	4.15288e-07			5.56934
AC008011.2	0	0	0	0	0	0	0	0	0	0	0	0	0	0	0	0
CCDC91	1.23097e-05	9.86151e-06	1.12113e-05	1.9025e-05	1.06958e-05	1.20723e-05	9.61734e-06	1.50964e-05	3.26392e-06	2.67287e-06	2.43217e-06	3.86731e-06	2.49665e-06	2.0723e-06	1.75914e-06	3.543e-06	0.714222	0.794628	4.56277
AC022364.1	5.07338e-07	2.97339e-07	1.60875e-06	2.11668e-06	1.32564e-06	2.96877e-07	0	5.37784e-07	5.07338e-07	2.97339e-07	1.02492e-06	1.07356e-06	6.90269e-07	2.96877e-07	0	3.86918e-07	0.229851	0.390111	4.05158
AC022079.2	0	0	6.90131e-07	0	0	9.91961e-08	0	0	0	0	6.90131e-07	0	0	9.91961e-08	0	0			3.37702
AC022079.1	0	0	5.09768e-07	3.05282e-07	0	0	0	3.11553e-07	0	0	5.09768e-07	3.05282e-07	0	0	0	3.11553e-07			4.65368
AC022081.1	0	0	0	0	0	0	0	0	0	0	0	0	0	0	0	0
AC012150.1	0	0	0	0	0	0	0	0	0	0	0	0	0	0	0	0
FAR2	6.85642e-07	8.83938e-07	5.65656e-07	1.50822e-06	7.06085e-07	4.01803e-07	0	2.74356e-07	6.85642e-07	6.26232e-07	5.65656e-07	8.15775e-07	5.04718e-07	4.01803e-07	0	2.74356e-07	0.604725	0.713681	3.64516
AC012150.2	0	0	0	0	0	0	0	0	0	0	0	0	0	0	0	0
AC009318.4	7.03212e-07	3.68903e-07	1.73719e-07	2.1817e-07	5.57917e-07	1.93692e-07	2.68736e-07	5.365e-07	7.03212e-07	3.68903e-07	1.73719e-07	2.1817e-07	3.97382e-07	1.93692e-07	2.68736e-07	4.06452e-07			4.2901
AC009318.1	0	7.38238e-07	2.05057e-07	1.88959e-07	4.38571e-07	2.77785e-07	1.90099e-07	4.81868e-07	0	5.21627e-07	2.05057e-07	1.88959e-07	3.6776e-07	2.77785e-07	1.90099e-07	4.81868e-07			4.71824
AC009318.3	0	0	0	2.18654e-07	1.60467e-07	4.87516e-07	0	4.773e-07	0	0	0	2.18654e-07	1.60467e-07	4.87516e-07	0	4.773e-07			6.26551
AC009318.2	4.23798e-07	1.32588e-06	5.30295e-07	3.70932e-07	5.6463e-07	4.18619e-07	2.51195e-07	2.72446e-07	4.23798e-07	9.88953e-07	3.82543e-07	3.70932e-07	4.42908e-07	2.95876e-07	2.51195e-07	2.72446e-07	0.994784	0.99576	3.70941
ERGIC2	3.53108e-05	2.63987e-05	3.11843e-05	2.90001e-05	2.62082e-05	2.24122e-05	1.93096e-05	2.6024e-05	5.49161e-06	3.61736e-06	4.36972e-06	3.75604e-06	3.56986e-06	2.84546e-06	2.80641e-06	3.7706e-06	0.397218	0.548851	4.19988
OVCH1-AS1	3.36815e-07	5.55387e-07	0	6.46485e-07	0	4.79925e-07	0	0	3.36815e-07	5.55387e-07	0	4.8586e-07	0	4.79925e-07	0	0			3.42467
OVCH1	0	7.84363e-08	0	0	0	0	0	0	0	7.84363e-08	0	0	0	0	0	0			2
TMTC1	5.8061e-06	5.78043e-06	2.61422e-06	2.94548e-06	2.70099e-06	4.82531e-06	4.16472e-06	9.85687e-06	1.90591e-06	1.7752e-06	8.46879e-07	1.20092e-06	1.24886e-06	1.26549e-06	1.16988e-06	2.68883e-06	0.00761897	0.0339802	4.84457
AC009320.1	0	0	0	0	0	0	0	0	0	0	0	0	0	0	0	0
AC023511.3	0	0	0	0	0	0	0	0	0	0	0	0	0	0	0	0
AC023511.1	0	0	0	0	0	0	0	0	0	0	0	0	0	0	0	0
LINC02386	0	0	0	0	0	0	0	0	0	0	0	0	0	0	0	0
AC078776.1	0	0	0	0	0	0	0	0	0	0	0	0	0	0	0	0
IPO8	1.82135e-05	2.75662e-05	1.35207e-05	2.06824e-05	2.34189e-05	2.55163e-05	2.17942e-05	2.88075e-05	4.01775e-06	3.70991e-06	2.44773e-06	3.01122e-06	3.17424e-06	3.12634e-06	2.90927e-06	3.92315e-06	0.000747031	0.00504926	4.73402
AC012673.1	0	0	0	0	0	0	0	0	0	0	0	0	0	0	0	0
CAPRIN2	6.71072e-06	9.92005e-06	5.01865e-06	4.91605e-06	5.42405e-06	5.57147e-06	6.7835e-06	9.20084e-06	2.15361e-06	2.1496e-06	1.49377e-06	1.4185e-06	1.43686e-06	1.44096e-06	1.44787e-06	2.333e-06	0.19447	0.350042	4.53655
AC010198.1	0	0	0	0	0	0	0	0	0	0	0	0	0	0	0	0
AC010198.2	0	0	0	0	0	3.63463e-07	9.77498e-07	0	0	0	0	0	0	3.63463e-07	7.94899e-07	0			6.72895
TSPAN11	0	1.6977e-06	1.13323e-06	1.02567e-06	2.30228e-06	3.58988e-06	1.83641e-06	7.1648e-06	0	8.82679e-07	5.76721e-07	6.76972e-07	9.36982e-07	1.22549e-06	7.57403e-07	2.42898e-06	0.00602192	0.0281991	6.0865
DDX11-AS1	0	0	2.03532e-07	0	0	0	0	0	0	0	2.03532e-07	0	0	0	0	0			3
DDX11	2.5819e-06	2.76455e-06	5.19233e-06	3.0386e-06	2.34601e-06	3.67423e-06	5.12812e-06	8.8335e-06	1.53916e-06	1.0048e-06	1.89036e-06	9.27953e-07	8.07097e-07	1.02972e-06	1.24626e-06	2.08963e-06	0.0192373	0.0698022	5.2499
AC024940.6	0	2.0548e-07	0	0	0	1.71198e-07	0	0	0	2.0548e-07	0	0	0	1.71198e-07	0	0			3.81798
SINHCAF	0	0	0	0	1.15215e-06	3.3497e-07	5.75312e-07	1.2016e-06	0	0	0	0	7.33693e-07	3.3497e-07	4.13831e-07	8.54659e-07	0.273029	0.43598	6.55955
AC024940.1	0	0	0	0	0	0	0	0	0	0	0	0	0	0	0	0
LINC02387	0	0	0	0	0	0	0	0	0	0	0	0	0	0	0	0
DENND5B	1.76889e-05	2.20913e-05	2.3403e-05	2.20266e-05	2.19846e-05	2.20174e-05	2.03718e-05	1.88629e-05	3.25668e-06	3.28727e-06	3.76805e-06	3.32667e-06	2.93472e-06	3.00711e-06	3.02429e-06	3.04676e-06	0.991204	0.992991	4.48641
AC068792.1	0	1.40243e-06	9.77242e-07	0	2.87262e-07	0	0	4.8778e-07	0	1.40243e-06	9.77242e-07	0	2.87262e-07	0	0	4.8778e-07	0.776698	0.838326	3.51066
DENND5B-AS1	0	0	0	0	0	0	0	0	0	0	0	0	0	0	0	0
AC068774.1	0	0	0	0	0	0	0	0	0	0	0	0	0	0	0	0
ETFBKMT	1.22004e-05	8.94848e-06	7.2643e-06	9.6963e-06	1.00542e-05	7.07857e-06	6.35759e-06	7.11114e-06	3.23892e-06	2.07994e-06	1.95151e-06	2.06364e-06	2.11843e-06	1.7385e-06	1.49348e-06	1.63039e-06	0.802919	0.856165	4.14504
AMN1	3.57679e-06	1.67853e-06	1.33936e-06	4.10761e-06	1.72717e-06	1.62268e-06	4.74346e-07	3.19152e-06	1.40146e-06	7.62821e-07	8.93589e-07	1.20504e-06	7.20562e-07	7.15493e-07	3.36902e-07	1.23697e-06	0.0563093	0.15083	4.21079
AC023157.3	7.9179e-07	2.52421e-06	3.41986e-06	2.48262e-06	2.23302e-06	3.59259e-06	2.1741e-06	2.49104e-06	7.9179e-07	1.03331e-06	1.46857e-06	8.14924e-07	8.65605e-07	1.59061e-06	8.79315e-07	1.17648e-06	0.820495	0.868922	4.76416
H3F3C	0	0	0	0	0	0	0	0	0	0	0	0	0	0	0	0
LINC02422	0	0	0	0	0	0	0	3.59153e-07	0	0	0	0	0	0	0	3.59153e-07			8
RESF1	1.8491e-05	2.49992e-05	1.58728e-05	1.49372e-05	2.072e-05	1.68765e-05	2.09664e-05	2.18087e-05	3.36133e-06	3.71922e-06	2.82239e-06	2.73835e-06	3.24605e-06	2.70806e-06	3.14375e-06	3.74952e-06	0.0425994	0.123761	4.53832
AC016957.2	3.17418e-06	3.08919e-06	4.18989e-06	4.88383e-07	2.34356e-06	3.46109e-06	1.99407e-06	3.29936e-06	1.33981e-06	1.2491e-06	1.9108e-06	3.51401e-07	9.0062e-07	1.32697e-06	8.42208e-07	1.25682e-06	0.28394	0.4461	4.38814
AC048344.1	0	0	0	0	0	0	0	0	0	0	0	0	0	0	0	0
BICD1	9.05742e-07	3.17497e-07	1.29702e-06	8.34587e-08	1.76764e-06	2.28906e-06	2.06873e-06	1.82459e-06	6.52919e-07	3.17497e-07	8.33622e-07	8.34587e-08	8.51284e-07	1.59934e-06	1.01596e-06	8.697e-07	0.342441	0.4999	5.44035
AC048344.4	0	0	0	0	2.23845e-07	0	0	1.37133e-07	0	0	0	0	2.23845e-07	0	0	1.37133e-07			6.13968
AC026356.1	0	8.9522e-07	0	0	0	0	0	0	0	7.65314e-07	0	0	0	0	0	0			2
AC026356.2	0	0	0	0	0	0	0	0	0	0	0	0	0	0	0	0
FGD4	2.9056e-05	3.49474e-05	2.8319e-05	3.12564e-05	3.06794e-05	2.81825e-05	3.09691e-05	2.77022e-05	4.5241e-06	4.64931e-06	5.20935e-06	3.96823e-06	3.39058e-06	3.32821e-06	3.52504e-06	4.92226e-06	0.61561	0.721515	4.43705
DNM1L	1.09146e-05	1.95126e-05	1.5128e-05	1.12142e-05	1.04506e-05	8.31813e-06	1.40093e-05	2.11902e-05	2.70422e-06	3.63704e-06	2.88832e-06	2.2498e-06	2.63554e-06	1.68272e-06	2.38204e-06	3.71344e-06	0.00232739	0.013067	4.60484
AC084824.5	2.60156e-06	1.88697e-06	3.71127e-07	9.68765e-07	1.76066e-06	1.11792e-06	1.87197e-07	2.78177e-06	1.39781e-06	1.04268e-06	3.71127e-07	5.7549e-07	9.69522e-07	5.22e-07	1.87197e-07	1.15277e-06	0.0804452	0.193377	4.31992
YARS2	4.00327e-06	4.74443e-06	3.65033e-06	3.33926e-06	4.0191e-06	3.60065e-06	4.61556e-06	6.18614e-06	1.44902e-06	1.31642e-06	1.30699e-06	1.08771e-06	1.64461e-06	9.70186e-07	1.47201e-06	1.58796e-06	0.244454	0.405599	4.722
AC084824.3	0	0	0	0	0	0	0	0	0	0	0	0	0	0	0	0
AC084824.4	1.3792e-06	2.13529e-06	6.47148e-07	2.81303e-07	0	6.1747e-07	5.50259e-07	2.00537e-07	1.18079e-06	9.52119e-07	6.47148e-07	2.81303e-07	0	3.56604e-07	3.91184e-07	2.00537e-07	0.0493294	0.137626	3.07636
AC087588.3	0	0	0	0	0	0	0	0	0	0	0	0	0	0	0	0
PKP2	5.10482e-05	4.27288e-05	3.20686e-05	3.98193e-05	2.88557e-05	3.88942e-05	3.15771e-05	3.26528e-05	6.65824e-06	4.5497e-06	3.94564e-06	4.27198e-06	3.36234e-06	3.93291e-06	3.49706e-06	4.30868e-06	0.00487722	0.0238658	4.206
AC087588.2	1.00236e-06	2.45224e-07	1.64507e-06	3.18381e-07	1.70996e-06	3.54802e-07	9.37598e-07	1.02316e-06	1.00236e-06	2.45224e-07	9.22189e-07	3.18381e-07	1.19516e-06	2.51072e-07	5.01411e-07	8.96523e-07	0.712405	0.793247	4.57795
AC087311.2	0	0	0	0	0	0	0	0	0	0	0	0	0	0	0	0
SYT10	4.65293e-07	0	0	0	0	0	0	0	4.65293e-07	0	0	0	0	0	0	0			1
AC023158.1	6.42824e-07	1.9876e-06	1.38522e-06	1.71208e-07	0	0	0	0	4.60423e-07	1.18091e-06	8.93741e-07	1.71208e-07	0	0	0	0	0.0171506	0.0640839	2.2591
AC023158.2	4.46889e-07	0	0	0	0	0	0	0	4.46889e-07	0	0	0	0	0	0	0			1
AC046130.1	0	0	0	0	0	0	0	0	0	0	0	0	0	0	0	0
ALG10	2.67105e-06	1.00329e-06	1.74227e-06	4.94028e-07	3.82113e-06	1.44573e-06	2.44287e-06	2.92208e-06	1.39135e-06	7.22197e-07	8.6918e-07	3.49751e-07	1.24036e-06	6.94984e-07	9.2039e-07	1.25978e-06	0.0783879	0.189718	4.84434
AC046130.2	0	0	0	0	0	0	0	0	0	0	0	0	0	0	0	0
AC140847.1	0	0	0	0	0	0	0	0	0	0	0	0	0	0	0	0
AC140847.2	0	0	0	0	0	0	0	0	0	0	0	0	0	0	0	0
AC079460.2	0	0	0	0	0	0	0	0	0	0	0	0	0	0	0	0
ALG10B	4.57069e-06	7.55049e-06	4.8385e-06	3.83212e-06	3.29383e-06	4.30338e-06	6.06973e-06	9.26849e-06	1.92401e-06	2.12798e-06	1.58922e-06	1.1474e-06	1.04713e-06	1.15794e-06	1.387e-06	2.70085e-06	0.137634	0.279022	4.76685
AC087897.2	0	0	0	0	0	0	0	0	0	0	0	0	0	0	0	0
CPNE8	1.2791e-05	1.57882e-05	1.3708e-05	1.04741e-05	1.13568e-05	7.6111e-06	1.51528e-05	1.01889e-05	3.77766e-06	2.96844e-06	3.07967e-06	2.47309e-06	2.56804e-06	1.64587e-06	2.54614e-06	2.17328e-06	0.030152	0.0967497	4.30015
CPNE8-AS1	2.68606e-06	3.6165e-06	1.47601e-06	2.28187e-06	1.89836e-06	1.73871e-06	1.53945e-06	3.46543e-06	1.60249e-06	1.40752e-06	8.05137e-07	1.28737e-06	1.11574e-06	7.38401e-07	6.58127e-07	1.5962e-06	0.768449	0.832894	4.37902
LINC02406	0	0	0	0	0	0	0	0	0	0	0	0	0	0	0	0
KIF21A	2.32924e-05	2.03414e-05	1.79029e-05	2.0424e-05	2.19328e-05	2.13594e-05	1.77951e-05	1.88657e-05	4.58342e-06	3.32356e-06	3.32326e-06	3.0472e-06	3.58815e-06	3.02642e-06	2.73039e-06	3.23078e-06	0.924457	0.944967	4.40168
AC121334.4	0	0	0	0	0	0	0	0	0	0	0	0	0	0	0	0
ABCD2	0	0	3.96697e-07	0	0	9.18251e-08	1.22463e-07	2.74723e-07	0	0	3.96697e-07	0	0	9.18251e-08	1.22463e-07	2.74723e-07			5.41495
AC121334.3	0	0	0	0	0	0	0	0	0	0	0	0	0	0	0	0
C12orf40	0	0	0	0	0	0	0	0	0	0	0	0	0	0	0	0
SLC2A13	8.37575e-06	1.56531e-05	1.01388e-05	9.7643e-06	1.16872e-05	1.52401e-05	1.22548e-05	4.41464e-06	2.43407e-06	3.01368e-06	2.00863e-06	2.51451e-06	2.33948e-06	2.5998e-06	2.19601e-06	1.30158e-06	0.0036168	0.0187151	4.34295
LINC02555	0	0	0	0	0	0	0	1.87943e-07	0	0	0	0	0	0	0	1.87943e-07			8
LINC02471	0	0	0	0	0	0	0	0	0	0	0	0	0	0	0	0
AC079630.1	3.71814e-07	1.17489e-06	4.33276e-07	1.98573e-07	5.56685e-07	1.45222e-06	0	2.18734e-07	3.71814e-07	6.95042e-07	3.07058e-07	1.98573e-07	3.21824e-07	9.75105e-07	0	2.18734e-07	0.63549	0.736715	4.09931
LRRK2	1.21341e-05	8.84183e-06	1.27778e-05	1.34287e-05	1.15127e-05	8.13278e-06	8.77124e-06	1.3068e-05	3.11166e-06	2.30202e-06	3.02568e-06	2.87084e-06	2.32778e-06	1.70016e-06	1.71449e-06	2.50986e-06	0.778112	0.838881	4.44549
MUC19	0	4.83698e-07	0	0	0	0	0	4.65565e-07	0	4.83698e-07	0	0	0	0	0	4.65565e-07			4.94269
AC107023.1	0	0	0	0	0	0	0	0	0	0	0	0	0	0	0	0
CNTN1	1.4927e-06	5.15586e-07	1.92313e-07	0	5.63307e-07	8.98858e-07	0	9.24437e-06	8.69795e-07	5.15586e-07	1.92313e-07	0	4.05435e-07	6.36793e-07	0	2.41413e-06	9.5182e-14	2.58306e-12	6.60607
AC015540.1	0	0	0	0	0	0	0	0	0	0	0	0	0	0	0	0
PDZRN4	5.58437e-07	5.73108e-07	1.48665e-06	6.2029e-07	5.79817e-07	8.37577e-07	1.55837e-06	2.87897e-06	5.58437e-07	4.27114e-07	7.94444e-07	4.40165e-07	4.58642e-07	5.84253e-07	7.1247e-07	1.18522e-06	0.189507	0.343659	5.55476
AC090531.1	0	0	0	0	0	0	0	0	0	0	0	0	0	0	0	0
LINC02400	0	0	0	0	0	0	0	0	0	0	0	0	0	0	0	0
AC090630.1	0	0	0	0	0	0	0	0	0	0	0	0	0	0	0	0
AC006197.2	0	0	0	0	0	0	0	0	0	0	0	0	0	0	0	0
GXYLT1	1.37852e-05	1.18728e-05	1.43265e-05	1.10258e-05	1.33647e-05	8.67856e-06	9.42919e-06	1.02281e-05	3.14906e-06	2.37022e-06	3.3725e-06	2.47012e-06	2.33292e-06	1.91132e-06	2.13339e-06	2.03215e-06	0.496435	0.631827	4.22105
YAF2	1.49145e-05	1.73325e-05	1.16046e-05	1.42843e-05	1.3661e-05	2.05103e-05	1.88745e-05	1.47149e-05	3.06525e-06	3.14837e-06	2.29354e-06	2.3989e-06	2.40846e-06	3.11651e-06	2.60813e-06	2.66375e-06	0.153374	0.299836	4.6287
PPHLN1	1.87005e-05	9.7554e-06	1.50578e-05	1.20851e-05	1.43041e-05	1.49473e-05	1.41626e-05	1.73921e-05	3.46976e-06	2.04135e-06	2.45582e-06	2.2565e-06	2.36739e-06	2.18231e-06	2.44699e-06	3.25713e-06	0.111507	0.241723	4.56342
ZCRB1	3.96729e-05	4.23415e-05	3.34124e-05	3.6494e-05	3.74177e-05	3.7451e-05	2.70497e-05	3.81212e-05	5.13451e-06	5.22031e-06	4.30754e-06	4.65157e-06	4.38268e-06	3.83786e-06	3.41684e-06	4.46383e-06	0.0618954	0.161293	4.37279
AC079684.1	0	0	0	0	0	0	0	5.54603e-07	0	0	0	0	0	0	0	5.54603e-07			8
PRICKLE1	7.31233e-07	1.93397e-06	4.11937e-07	1.25741e-06	0	9.48821e-07	4.50826e-07	1.507e-06	5.94785e-07	9.84248e-07	3.39643e-07	6.40121e-07	0	5.90762e-07	4.50826e-07	7.75759e-07	0.265129	0.427419	4.3873
AC079601.1	0	0	0	0	0	0	0	0	0	0	0	0	0	0	0	0
AC079600.3	0	0	0	0	0	0	0	0	0	0	0	0	0	0	0	0
LINC02402	0	0	0	0	0	0	0	0	0	0	0	0	0	0	0	0
LINC02451	0	0	0	0	0	0	0	0	0	0	0	0	0	0	0	0
LINC02450	0	0	0	0	0	0	0	0	0	0	0	0	0	0	0	0
AC012038.2	0	0	0	0	0	0	0	0	0	0	0	0	0	0	0	0
AC012038.1	0	0	0	0	0	0	0	0	0	0	0	0	0	0	0	0
LINC02461	0	0	0	0	0	0	0	0	0	0	0	0	0	0	0	0
ADAMTS20	0	0	0	0	0	0	0	0	0	0	0	0	0	0	0	0
PUS7L	7.25938e-06	3.95226e-06	5.78455e-06	5.89077e-06	4.89183e-06	3.6987e-06	4.9014e-06	2.84163e-06	2.56361e-06	1.24369e-06	2.44617e-06	2.11113e-06	1.39212e-06	1.09401e-06	1.81195e-06	1.0206e-06	0.829486	0.874809	4.07376
IRAK4	4.90568e-06	5.79003e-06	6.46181e-06	2.67305e-06	1.01376e-05	5.9441e-06	5.52787e-06	8.57296e-06	1.58251e-06	1.84304e-06	2.15415e-06	9.88556e-07	3.20782e-06	1.5307e-06	1.58216e-06	2.10802e-06	0.298342	0.460181	4.80264
TWF1	2.17024e-05	3.24863e-05	2.82063e-05	2.91764e-05	2.58117e-05	2.53423e-05	2.86069e-05	3.89646e-05	3.96898e-06	4.04446e-06	3.79844e-06	3.6619e-06	3.17022e-06	3.3824e-06	3.02406e-06	5.41842e-06	0.0302903	0.0970219	4.69427
TMEM117	3.7877e-06	3.66303e-06	6.48795e-07	8.96175e-07	2.47103e-06	8.00997e-07	2.2057e-06	1.80547e-06	1.68172e-06	1.5895e-06	4.09789e-07	4.95785e-07	9.18433e-07	4.08932e-07	1.10439e-06	8.80001e-07	0.339928	0.497285	3.9124
AC025030.2	0	0	0	0	0	0	0	0	0	0	0	0	0	0	0	0
AC025253.1	0	0	0	0	0	0	0	0	0	0	0	0	0	0	0	0
AC025253.2	0	0	0	0	0	0	0	0	0	0	0	0	0	0	0	0
NELL2	0	0	0	1.36547e-06	1.9879e-07	4.0214e-07	1.983e-07	0	0	0	0	1.36547e-06	1.9879e-07	4.0214e-07	1.983e-07	0	0.880803	0.914152	4.7382
DBX2	0	0	0	0	0	0	0	0	0	0	0	0	0	0	0	0
AC008127.1	0	0	0	0	0	0	0	0	0	0	0	0	0	0	0	0
AC009248.3	0	0	0	0	0	0	0	0	0	0	0	0	0	0	0	0
ANO6	7.24178e-05	7.98819e-05	7.3739e-05	7.24963e-05	6.58847e-05	6.38624e-05	6.91949e-05	7.51214e-05	6.92322e-06	7.02369e-06	6.12991e-06	5.58868e-06	5.08492e-06	4.67064e-06	4.91355e-06	5.93112e-06	0.193132	0.348603	4.43822
AC009248.2	0	0	0	0	0	0	0	0	0	0	0	0	0	0	0	0
AC079950.1	0	0	0	0	0	0	0	0	0	0	0	0	0	0	0	0
AC008124.1	5.60603e-06	5.71765e-06	5.03892e-06	4.98113e-06	6.01015e-06	8.58832e-06	7.19683e-06	1.05939e-05	2.33347e-06	1.77234e-06	1.58306e-06	1.45716e-06	1.56466e-06	1.84608e-06	1.60181e-06	2.32849e-06	0.0610355	0.159534	5.00238
ARID2	6.27617e-06	6.05516e-06	8.27956e-06	1.02245e-05	7.22732e-06	7.83814e-06	6.83065e-06	8.94692e-06	1.89941e-06	1.53202e-06	2.02659e-06	2.41247e-06	2.23885e-06	1.61102e-06	1.55683e-06	2.00955e-06	0.905801	0.93209	4.64795
AC009464.1	0	0	2.7487e-07	0	0	0	0	0	0	0	2.7487e-07	0	0	0	0	0			3
SCAF11	4.39347e-05	5.11e-05	4.29353e-05	5.73359e-05	4.96679e-05	3.5209e-05	4.23685e-05	6.18269e-05	5.38606e-06	5.49149e-06	5.25962e-06	6.65228e-06	5.20702e-06	3.84234e-06	4.43776e-06	5.86758e-06	0.00160882	0.00968618	4.566
SLC38A1	5.22927e-06	3.75216e-06	3.98166e-06	4.35373e-06	3.27052e-06	3.73589e-06	6.22667e-06	1.32867e-05	2.0701e-06	1.39454e-06	1.47922e-06	1.44913e-06	1.10927e-06	1.24962e-06	1.57575e-06	3.06266e-06	1.20116e-05	0.000128129	5.26368
AC025031.3	0	0	0	8.44447e-07	3.17628e-07	0	0	0	0	0	0	8.44447e-07	3.17628e-07	0	0	0			4.27333
SLC38A2	0.000413941	0.000408326	0.000368674	0.000387799	0.000387326	0.000425784	0.000432029	0.00049479	1.8742e-05	1.77025e-05	1.50866e-05	1.47493e-05	1.3569e-05	1.32945e-05	1.41867e-05	1.76136e-05	2.58514e-10	5.4687e-09	4.62886
AC025031.2	0	0	2.25922e-07	0	0	0	0	0	0	0	2.25922e-07	0	0	0	0	0			3
AC008014.1	3.7358e-07	2.406e-07	1.38976e-06	1.75927e-06	1.68422e-06	4.0456e-07	1.18175e-06	3.80908e-07	3.7358e-07	2.406e-07	1.26503e-06	7.63396e-07	1.14547e-06	2.89581e-07	6.97922e-07	3.80908e-07	0.55369	0.674939	4.61642
AC025031.1	4.93066e-07	0	0	0	0	2.49716e-07	0	0	4.93066e-07	0	0	0	0	2.49716e-07	0	0			2.68095
AC025031.4	2.58281e-07	1.215e-06	2.77598e-07	0	2.45685e-07	2.78711e-07	3.12941e-07	6.22104e-07	2.58281e-07	8.71118e-07	2.77598e-07	0	2.45685e-07	2.78711e-07	3.12941e-07	6.22104e-07	0.905186	0.931692	4.23297
AC008035.1	6.93453e-06	4.82621e-06	3.98088e-06	3.50227e-06	4.05271e-06	7.20335e-07	4.1242e-06	2.65411e-06	2.10817e-06	1.47425e-06	1.29286e-06	1.30952e-06	1.02978e-06	4.25225e-07	1.08441e-06	1.14642e-06	0.0136582	0.0537303	3.80664
SLC38A4	0.000499819	0.000580251	0.000620742	0.000701425	0.000745401	0.000826662	0.000827927	0.000728476	2.059e-05	1.92863e-05	2.00565e-05	2.07845e-05	2.04736e-05	1.81828e-05	2.08916e-05	2.27475e-05	9.63092e-42	9.29469e-40	4.81648
AC079906.1	0	0	0	0	0	0	0	0	0	0	0	0	0	0	0	0
AMIGO2	5.32628e-06	3.14999e-06	2.44524e-06	2.53299e-06	6.56967e-06	3.99816e-06	8.54923e-06	1.00435e-05	2.00153e-06	1.19132e-06	1.10342e-06	1.02773e-06	1.84178e-06	1.06627e-06	2.15135e-06	2.87017e-06	0.0182093	0.0669207	5.3062
PCED1B	1.12241e-06	9.60868e-07	1.16394e-06	2.25096e-06	1.50941e-06	1.47271e-06	1.39577e-06	3.69164e-06	1.12241e-06	5.92608e-07	4.92365e-07	9.03324e-07	8.19396e-07	7.61917e-07	7.25728e-07	1.69458e-06	0.684214	0.773425	5.24972
PCED1B-AS1	4.60076e-07	1.75255e-07	1.09338e-06	7.2663e-07	1.46128e-06	7.34931e-07	1.20456e-06	4.56455e-06	4.60076e-07	1.75255e-07	6.53359e-07	4.21069e-07	8.15733e-07	3.82282e-07	5.51116e-07	1.77874e-06	0.176234	0.32805	6.10916
AC008083.2	0	0	0	0	0	0	0	0	0	0	0	0	0	0	0	0
AC008083.3	0	0	0	0	0	0	0	0	0	0	0	0	0	0	0	0
AC008083.4	0	0	0	0	0	0	0	0	0	0	0	0	0	0	0	0
LINC02416	0	0	0	0	0	0	0	0	0	0	0	0	0	0	0	0
LINC02156	1.76046e-06	4.43831e-07	1.29014e-07	0	3.39956e-07	6.25755e-07	3.31959e-07	2.70876e-07	1.47062e-06	3.16012e-07	1.29014e-07	0	3.39956e-07	6.25755e-07	3.31959e-07	2.70876e-07	0.65658	0.752195	3.32667
RPAP3	8.41685e-06	5.69417e-06	8.01541e-06	5.03651e-06	5.32352e-06	8.01381e-06	4.5273e-06	7.76518e-06	2.45168e-06	1.45527e-06	1.86304e-06	1.47035e-06	1.43688e-06	1.82284e-06	1.33811e-06	2.38574e-06	0.546238	0.669821	4.40421
AC004241.3	8.8864e-07	1.41243e-06	5.12674e-07	1.4499e-06	0	9.22393e-08	1.15902e-06	0	8.8864e-07	9.15458e-07	5.12674e-07	8.60016e-07	0	9.22393e-08	6.90503e-07	0	0.173215	0.32458	3.57535
AC004241.1	8.66446e-07	3.62707e-06	1.89583e-06	3.18317e-06	1.95663e-06	1.79548e-06	1.08654e-06	2.89244e-06	6.84693e-07	1.45517e-06	9.52379e-07	1.45471e-06	8.00737e-07	7.63757e-07	5.4491e-07	1.19118e-06	0.658462	0.753703	4.49861
ENDOU	0	5.08828e-07	1.46377e-07	0	0	0	0	2.59743e-07	0	5.08828e-07	1.46377e-07	0	0	0	0	2.59743e-07			3.86331
AC004241.2	0	5.94447e-07	0	0	1.54683e-07	3.90683e-07	0	0	0	5.94447e-07	0	0	1.54683e-07	3.90683e-07	0	0			3.77817
RAPGEF3	5.0215e-06	2.22688e-06	4.12849e-06	5.07552e-06	4.65007e-06	5.712e-06	4.40419e-06	1.19673e-05	1.87435e-06	1.10227e-06	1.19441e-06	1.74582e-06	1.31624e-06	1.43197e-06	1.18935e-06	2.7111e-06	0.00763217	0.0340204	5.23904
SLC48A1	1.68161e-05	5.5835e-06	1.0036e-05	1.40874e-05	1.25867e-05	1.00022e-05	8.29616e-06	1.50632e-05	4.18294e-06	1.39012e-06	2.45065e-06	2.74264e-06	2.33925e-06	2.22121e-06	1.84392e-06	2.79858e-06	0.13177	0.270949	4.49833
AC004241.4	0	0	0	0	0	0	0	4.63379e-07	0	0	0	0	0	0	0	4.63379e-07			8
HDAC7	5.29771e-06	4.87164e-06	3.92046e-06	5.32813e-06	6.20923e-06	6.20267e-06	1.07182e-05	1.63272e-05	1.72396e-06	1.62458e-06	1.47234e-06	1.48312e-06	1.43734e-06	1.37192e-06	2.63667e-06	2.60973e-06	2.04918e-07	3.00559e-06	5.46957
AC004466.1	0	8.60254e-07	0	8.43831e-07	0	4.82395e-07	0	6.71987e-07	0	6.20275e-07	0	8.43831e-07	0	3.40862e-07	0	6.71987e-07			4.67597
AC004466.3	0	0	0	0	0	0	0	0	0	0	0	0	0	0	0	0
AC004466.2	0	0	0	0	0	0	0	0	0	0	0	0	0	0	0	0
LINC02354	0	0	0	0	0	0	0	0	0	0	0	0	0	0	0	0
VDR	0	8.87469e-07	7.81106e-07	0	0	6.82833e-07	1.16482e-06	3.63897e-06	0	6.4207e-07	6.57071e-07	0	0	4.07472e-07	7.01037e-07	1.97458e-06	0.158434	0.305915	6.35632
AC121338.1	0	0	0	0	0	0	0	0	0	0	0	0	0	0	0	0
AC121338.2	0	4.68024e-07	0	0	0	0	0	2.56006e-07	0	4.68024e-07	0	0	0	0	0	2.56006e-07			4.12151
TMEM106C	2.48771e-05	3.35881e-05	2.59351e-05	2.86215e-05	2.56369e-05	2.89724e-05	2.67322e-05	3.37453e-05	4.62134e-06	5.13576e-06	3.82015e-06	4.07969e-06	3.24244e-06	3.1753e-06	3.22233e-06	4.49643e-06	0.483563	0.622684	4.57436
COL2A1	0	0	0	0	0	0	0	0	0	0	0	0	0	0	0	0
AC004801.5	0	0	0	0	0	0	0	0	0	0	0	0	0	0	0	0
AC004801.4	0	0	0	0	0	0	0	0	0	0	0	0	0	0	0	0
AC004801.3	0	0	0	0	0	0	0	0	0	0	0	0	0	0	0	0
AC004801.6	0	4.07779e-07	0	4.40313e-07	0	0	0	0	0	4.07779e-07	0	3.12497e-07	0	0	0	0			3.03836
SENP1	2.30275e-06	2.3804e-06	2.06102e-06	4.55967e-06	2.46406e-06	3.87937e-06	3.40115e-06	4.14631e-06	1.46984e-06	1.22461e-06	9.63901e-07	1.65924e-06	9.09776e-07	1.26348e-06	1.19544e-06	1.73436e-06	0.864486	0.901807	4.92406
PFKM	1.88897e-06	4.57794e-06	3.64404e-06	2.81333e-06	9.13381e-07	2.93224e-06	5.34e-06	6.89088e-06	1.03461e-06	1.88138e-06	1.36119e-06	1.0389e-06	4.16203e-07	8.41939e-07	1.61305e-06	1.8814e-06	0.0220242	0.0768704	5.09978
ASB8	2.46668e-05	1.79973e-05	2.54656e-05	2.08455e-05	2.00813e-05	2.61895e-05	1.94543e-05	2.09978e-05	4.68379e-06	3.19327e-06	4.04141e-06	4.1166e-06	3.23976e-06	3.85677e-06	3.01189e-06	3.3754e-06	0.209128	0.366997	4.45165
AC074029.3	0	0	0	0	0	0	0	0	0	0	0	0	0	0	0	0
CCDC184	1.49145e-06	6.67043e-07	0	0	7.32345e-07	4.81632e-07	9.6209e-07	2.16314e-06	1.07005e-06	4.74098e-07	0	0	7.32345e-07	2.83289e-07	5.60419e-07	1.04215e-06	0.0892145	0.20773	5.14287
AC024257.3	0	0	2.50932e-07	0	0	9.22393e-08	0	0	0	0	2.50932e-07	0	0	9.22393e-08	0	0			3.80635
OR10AD1	0	0	0	0	0	0	0	0	0	0	0	0	0	0	0	0
AC024257.1	0	0	0	0	0	0	0	0	0	0	0	0	0	0	0	0
AC024257.5	0	0	0	0	0	0	0	0	0	0	0	0	0	0	0	0
H1FNT	0	0	0	0	0	0	0	0	0	0	0	0	0	0	0	0
ZNF641	8.42143e-06	5.88018e-06	6.32499e-06	8.50683e-06	8.90791e-06	8.13699e-06	1.10217e-05	1.11217e-05	2.39597e-06	1.7155e-06	1.61823e-06	2.17821e-06	2.33727e-06	1.70477e-06	2.16725e-06	2.56137e-06	0.131262	0.270264	4.86918
AC090115.1	0	0	0	0	0	0	0	0	0	0	0	0	0	0	0	0
AC024257.4	0	2.27836e-07	0	0	2.51813e-07	2.56896e-07	2.23877e-07	0	0	2.27836e-07	0	0	2.51813e-07	2.56896e-07	2.23877e-07	0			5.02201
ANP32D	0	0	0	0	0	0	0	0	0	0	0	0	0	0	0	0
C12orf54	5.78476e-07	0	0	5.90019e-07	3.89527e-07	3.16216e-07	2.27446e-07	3.93696e-07	5.78476e-07	0	0	5.90019e-07	2.76797e-07	3.16216e-07	2.27446e-07	3.93696e-07			4.6186
AC089987.2	0	0	0	0	0	0	0	0	0	0	0	0	0	0	0	0
OR8S1	0	0	0	0	0	0	0	0	0	0	0	0	0	0	0	0
OR5BS1P	0	0	0	0	0	0	0	0	0	0	0	0	0	0	0	0
LALBA	0	0	0	0	0	0	0	0	0	0	0	0	0	0	0	0
KANSL2	1.28637e-05	6.40008e-06	9.14509e-06	6.36122e-06	7.10801e-06	6.49763e-06	1.17327e-05	1.22165e-05	3.392e-06	1.51552e-06	2.19227e-06	1.59115e-06	1.57006e-06	1.41929e-06	2.2217e-06	2.10834e-06	0.0157098	0.0600204	4.60326
CCNT1	1.2848e-05	7.83112e-06	9.51498e-06	1.18893e-05	1.15025e-05	1.08625e-05	1.03605e-05	1.25697e-05	3.11618e-06	1.73781e-06	2.18057e-06	2.63365e-06	2.08076e-06	1.87419e-06	1.85107e-06	2.40126e-06	0.825866	0.872232	4.58214
TEX49	0	0	0	0	0	0	0	0	0	0	0	0	0	0	0	0
AC117498.1	0	0	0	4.01114e-07	0	0	0	0	0	0	0	4.01114e-07	0	0	0	0			4
ADCY6	8.02559e-06	1.07619e-05	8.59345e-06	5.95108e-06	7.2703e-06	1.02761e-05	8.13992e-06	1.58041e-05	2.83516e-06	2.30609e-06	2.42064e-06	1.69587e-06	1.56511e-06	2.13482e-06	1.70103e-06	3.09257e-06	0.0184517	0.0675981	4.8188
ADCY6-DT	7.53505e-07	8.89373e-07	1.0858e-06	9.45137e-07	7.21456e-07	6.03995e-07	4.49584e-07	6.48497e-07	7.53505e-07	8.89373e-07	6.82074e-07	5.59031e-07	4.29012e-07	3.51017e-07	4.49584e-07	3.87794e-07	0.950018	0.962529	4.12253
CACNB3	0	7.85462e-07	6.87798e-07	4.28778e-07	6.78355e-07	2.52369e-07	0	2.21309e-06	0	4.62109e-07	4.87559e-07	3.26064e-07	5.04849e-07	2.52369e-07	0	1.05492e-06	0.0357098	0.109191	5.54121
DDX23	3.38483e-05	2.87281e-05	2.13811e-05	2.55033e-05	2.4933e-05	2.63632e-05	2.6652e-05	2.94636e-05	4.7176e-06	3.84845e-06	3.21711e-06	3.35034e-06	2.9169e-06	2.76669e-06	3.13712e-06	3.82245e-06	0.099815	0.224226	4.43845
RND1	7.45539e-06	1.08083e-05	9.97655e-06	1.62431e-05	1.37641e-05	1.22489e-05	1.30164e-05	1.99343e-05	2.35708e-06	2.36123e-06	1.94267e-06	2.85237e-06	2.62755e-06	1.94017e-06	2.05846e-06	3.35126e-06	0.0163335	0.0619102	4.99654
CCDC65	0	8.86568e-07	0	0	0	0	5.04176e-07	1.8287e-06	0	6.66408e-07	0	0	0	0	5.04176e-07	1.31962e-06	0.147345	0.292041	6.19112
FKBP11	2.05347e-05	2.60934e-05	2.14331e-05	2.76667e-05	2.90952e-05	1.63734e-05	2.60162e-05	1.92946e-05	4.19252e-06	3.61126e-06	3.37183e-06	3.99664e-06	3.72794e-06	2.25969e-06	3.06617e-06	3.08118e-06	0.0570078	0.152051	4.43883
ARF3	3.09458e-05	2.28169e-05	2.82506e-05	2.72453e-05	2.62756e-05	2.37514e-05	3.18245e-05	3.02311e-05	4.83064e-06	3.14666e-06	3.8166e-06	3.44655e-06	3.3989e-06	2.90393e-06	4.0202e-06	3.98982e-06	0.48838	0.626118	4.55776
WNT10B	0	0	0	0	0	0	0	6.58065e-07	0	0	0	0	0	0	0	6.58065e-07			8
WNT1	0	0	0	0	0	0	5.04176e-07	0	0	0	0	0	0	0	5.04176e-07	0			7
DDN	0	0	0	0	0	0	0	0	0	0	0	0	0	0	0	0
AC011603.3	0	0	0	0	0	0	0	0	0	0	0	0	0	0	0	0
DDN-AS1	3.43224e-07	0	0	0	0	2.74438e-07	5.82239e-07	0	3.43224e-07	0	0	0	0	2.74438e-07	4.11396e-07	0			5.05502
PRKAG1	1.81258e-05	1.86453e-05	2.03481e-05	1.99789e-05	2.47797e-05	1.9958e-05	1.39179e-05	2.04715e-05	3.36604e-06	2.80139e-06	3.70825e-06	3.14372e-06	3.24727e-06	2.81424e-06	2.18087e-06	3.27384e-06	0.808039	0.859863	4.48852
KMT2D	1.20316e-05	7.02946e-06	1.01275e-05	1.58974e-05	1.15917e-05	1.07994e-05	1.21474e-05	1.88104e-05	3.18566e-06	1.78794e-06	1.99335e-06	2.90795e-06	2.16039e-06	1.86412e-06	2.17907e-06	2.93605e-06	0.016378	0.0620068	4.85938
RHEBL1	1.57199e-07	0	0	0	1.82335e-06	2.29944e-07	0	1.29749e-06	1.57199e-07	0	0	0	1.29746e-06	2.29944e-07	0	6.66305e-07	0.0264331	0.0877516	5.99591
DHH	0	0	0	0	0	0	0	1.27027e-06	0	0	0	0	0	0	0	7.59009e-07	0.00106416	0.00684132	8
AC011603.1	0	0	0	0	0	0	0	0	0	0	0	0	0	0	0	0
LMBR1L	1.63869e-05	9.71647e-06	1.17146e-05	1.02213e-05	1.2422e-05	1.0811e-05	1.5603e-05	1.58329e-05	3.137e-06	2.12429e-06	2.43937e-06	2.27649e-06	2.11271e-06	1.89136e-06	2.37191e-06	2.92559e-06	0.0687244	0.173406	4.62192
TUBA1B	0.000106072	0.00011351	9.97236e-05	0.000115886	0.000104144	0.000103354	0.000107923	0.000188835	8.08524e-06	7.78447e-06	7.07056e-06	7.47771e-06	6.36665e-06	6.32917e-06	7.09551e-06	1.14535e-05	1.02413e-11	2.41731e-10	4.79302
AC011603.2	0	9.58543e-07	5.2932e-07	3.53171e-07	4.52262e-07	0	8.63745e-07	0	0	5.92536e-07	5.2932e-07	3.53171e-07	3.19758e-07	0	5.06941e-07	0			4.18913
TUBA1A	1.59958e-05	1.65495e-05	1.27597e-05	1.32687e-05	2.09055e-05	1.65435e-05	3.10129e-05	8.43696e-05	3.03659e-06	3.04354e-06	2.98527e-06	2.47738e-06	3.1391e-06	2.35241e-06	3.61429e-06	8.1804e-06	4.84844e-34	3.62743e-32	5.84794
TUBA1C	4.54187e-05	4.51592e-05	4.19098e-05	4.40649e-05	4.82979e-05	4.319e-05	5.1143e-05	5.48486e-05	5.31467e-06	4.79118e-06	4.50629e-06	5.1135e-06	4.62465e-06	4.02437e-06	4.38943e-06	5.05486e-06	0.0146009	0.0566326	4.63903
AC010173.1	0	0	0	0	0	1.72226e-07	0	0	0	0	0	0	0	1.72226e-07	0	0			6
AC125611.3	0	0	0	0	0	0	0	0	0	0	0	0	0	0	0	0
AC125611.4	0	0	0	0	0	0	0	0	0	0	0	0	0	0	0	0
PRPH	0	0	0	0	0	0	0	2.20083e-06	0	0	0	0	0	0	0	1.10929e-06	3.67712e-05	0.000355084	8
TROAP	0	0	0	0	0	0	2.68248e-07	0	0	0	0	0	0	0	2.68248e-07	0			7
C1QL4	0	0	0	0	0	0	0	0	0	0	0	0	0	0	0	0
DNAJC22	3.42508e-05	4.34038e-05	4.05238e-05	3.93536e-05	3.34047e-05	3.8837e-05	3.42058e-05	3.33764e-05	5.11167e-06	4.77656e-06	4.86282e-06	4.03703e-06	3.49705e-06	3.82467e-06	3.44667e-06	4.06262e-06	0.708005	0.790225	4.39386
SPATS2	6.36582e-06	3.18866e-06	4.77946e-06	5.3661e-06	4.58503e-06	3.01324e-06	3.13412e-06	7.68258e-06	2.38457e-06	1.20029e-06	1.28478e-06	1.59076e-06	1.74295e-06	1.06085e-06	9.46767e-07	1.87012e-06	0.0587449	0.155521	4.53758
AC020612.4	0	0	0	0	0	0	0	0	0	0	0	0	0	0	0	0
KCNH3	0	0	0	0	0	3.31827e-07	2.82372e-07	2.58007e-07	0	0	0	0	0	3.31827e-07	2.82372e-07	2.58007e-07			6.91536
MCRS1	2.01508e-05	1.32699e-05	1.54844e-05	9.53644e-06	1.54801e-05	2.22539e-05	9.94925e-06	1.92256e-05	3.57526e-06	2.39912e-06	2.54542e-06	2.21307e-06	2.48368e-06	3.08851e-06	1.79768e-06	2.7537e-06	0.000118646	0.00102063	4.51265
PRPF40B	5.44082e-06	3.17265e-06	1.12881e-06	3.38559e-06	2.42818e-06	3.14088e-06	4.55362e-06	4.25211e-06	1.71725e-06	1.19036e-06	6.30264e-07	1.12087e-06	1.02185e-06	1.15957e-06	1.20544e-06	1.30252e-06	0.0345319	0.106408	4.56659
AC020612.3	0	0	0	0	0	0	0	0	0	0	0	0	0	0	0	0
FAM186B	0	5.7292e-07	1.76861e-06	5.41179e-07	7.83256e-07	8.69771e-07	1.95408e-07	3.8778e-07	0	5.7292e-07	1.53914e-06	5.41179e-07	4.87097e-07	4.60674e-07	1.95408e-07	3.8778e-07	0.715396	0.795293	4.34103
FMNL3	3.23809e-06	9.19421e-07	1.63663e-06	3.24422e-06	2.11393e-06	1.71937e-06	2.88179e-06	1.09361e-05	1.48037e-06	4.96409e-07	7.21631e-07	1.20009e-06	8.06944e-07	9.49614e-07	1.18262e-06	3.01977e-06	0.000195238	0.0015882	5.67679
TMBIM6	0.00155358	0.00149013	0.00139524	0.00129841	0.00126771	0.00124701	0.00121025	0.00110161	3.58343e-05	3.07612e-05	3.00938e-05	2.86705e-05	2.71755e-05	2.34935e-05	2.58843e-05	2.76679e-05	6.15654e-33	4.40409e-31	4.26152
NCKAP5L	6.33584e-06	1.28478e-06	2.3111e-06	4.86912e-06	4.2636e-06	4.22776e-06	2.28863e-06	6.56058e-06	2.17881e-06	7.3271e-07	8.18015e-07	1.38816e-06	1.44289e-06	1.20181e-06	8.20776e-07	1.9362e-06	0.184238	0.337936	4.68258
BCDIN3D-AS1	4.44231e-07	0	3.71304e-07	0	2.51057e-07	0	0	9.27694e-07	4.44231e-07	0	3.71304e-07	0	2.51057e-07	0	0	7.10188e-07			5.13215
BCDIN3D	4.19305e-06	4.54211e-06	3.66783e-06	7.1263e-06	2.25579e-06	5.01357e-06	5.73355e-06	6.16779e-06	1.46418e-06	1.56469e-06	1.34866e-06	1.71998e-06	8.03979e-07	1.33807e-06	1.77298e-06	2.05787e-06	0.394514	0.546549	4.74479
AC131157.1	0	0	0	0	0	0	0	0	0	0	0	0	0	0	0	0
FAIM2	0	0	0	0	0	0	0	1.21446e-06	0	0	0	0	0	0	0	8.57951e-07	0.0241447	0.0819224	8
LINC02395	0	0	4.97941e-07	0	0	0	0	1.17695e-06	0	0	4.97941e-07	0	0	0	0	1.17695e-06	0.485766	0.624091	6.51351
LINC02396	0	0	0	0	0	0	0	0	0	0	0	0	0	0	0	0
AQP2	0	0	0	0	0	0	0	0	0	0	0	0	0	0	0	0
AC025154.2	0	0	0	0	0	0	0	0	0	0	0	0	0	0	0	0
AC025154.1	0	0	0	0	0	0	0	0	0	0	0	0	0	0	0	0
AQP5	0	0	0	0	0	0	0	0	0	0	0	0	0	0	0	0
AQP6	0	6.37857e-07	2.69058e-07	5.84141e-07	5.01333e-07	5.09668e-07	2.13874e-07	1.80785e-07	0	4.50953e-07	2.69058e-07	4.38556e-07	3.57484e-07	5.09668e-07	2.13874e-07	1.80785e-07			4.46282
RACGAP1	2.2717e-06	6.30408e-07	1.16738e-06	1.64176e-06	7.26636e-07	0	8.75923e-07	2.61533e-07	1.52498e-06	4.61772e-07	7.38395e-07	8.62017e-07	4.51517e-07	0	5.09483e-07	2.61533e-07	0.281587	0.444038	3.36072
ASIC1	0	0	0	2.36582e-07	2.17096e-07	2.57976e-07	1.00903e-06	0	0	0	0	1.69983e-07	2.17096e-07	2.57976e-07	7.14002e-07	0	0.510043	0.642478	6.18526
SMARCD1	1.31598e-05	1.56683e-05	1.4639e-05	1.08953e-05	9.98891e-06	1.54776e-05	1.46454e-05	1.57206e-05	2.81594e-06	3.84103e-06	2.75951e-06	2.14625e-06	2.16732e-06	2.22501e-06	2.50422e-06	2.59043e-06	0.0316718	0.100149	4.56543
GPD1	0.000157426	0.000153227	0.000154851	0.000150872	0.000128964	0.000138423	0.000134614	0.000114967	1.11214e-05	8.56362e-06	8.60004e-06	7.90318e-06	7.36453e-06	7.15119e-06	7.49066e-06	7.36482e-06	0.00429975	0.0216181	4.29641
COX14	9.65122e-05	9.62312e-05	8.7921e-05	8.3224e-05	9.24835e-05	0.000104543	0.000105869	8.03555e-05	7.69111e-06	6.56151e-06	6.63035e-06	5.86652e-06	6.4716e-06	6.16436e-06	6.19616e-06	6.32268e-06	0.000187944	0.00153729	4.49613
AC074032.1	1.74604e-06	4.9469e-07	7.61787e-07	1.7814e-06	2.92013e-06	1.62743e-06	1.99518e-06	8.85111e-07	8.72637e-07	3.55533e-07	3.91575e-07	9.37007e-07	1.2395e-06	8.4591e-07	9.45644e-07	5.11951e-07	0.894453	0.923734	4.71339
CERS5	5.60833e-06	4.4382e-06	6.69984e-06	4.3865e-06	5.96334e-06	4.51038e-06	4.81972e-06	6.55825e-06	2.46671e-06	1.35689e-06	1.86817e-06	1.37565e-06	1.5134e-06	1.27905e-06	1.61373e-06	1.66567e-06	0.7913	0.847635	4.54147
LIMA1	4.71632e-06	3.52834e-06	5.75227e-06	4.63923e-06	6.70637e-06	4.67222e-06	3.82211e-06	6.59536e-06	1.64197e-06	1.31717e-06	1.71409e-06	1.54565e-06	1.978e-06	1.16114e-06	1.12482e-06	1.63021e-06	0.87158	0.90712	4.66632
AC008147.2	0	0	0	0	0	0	0	0	0	0	0	0	0	0	0	0
AC008147.1	0	0	0	0	0	0	0	0	0	0	0	0	0	0	0	0
FAM186A	0	0	0	0	0	0	0	0	0	0	0	0	0	0	0	0
LARP4	6.57639e-05	5.03167e-05	5.63988e-05	6.94533e-05	6.07743e-05	5.62755e-05	6.09174e-05	5.81964e-05	6.81901e-06	4.39144e-06	5.88393e-06	6.04758e-06	5.41582e-06	4.74985e-06	4.98583e-06	5.32824e-06	0.210036	0.367938	4.49057
DIP2B	1.83219e-05	1.42115e-05	2.09463e-05	2.58796e-05	2.22983e-05	2.5818e-05	2.11498e-05	1.33949e-05	3.07854e-06	2.34702e-06	3.1647e-06	3.72414e-06	3.16115e-06	3.17676e-06	2.72502e-06	2.22845e-06	0.0734045	0.181081	4.53468
ATF1	1.45946e-05	7.20951e-06	7.63168e-06	1.2396e-05	9.10608e-06	6.56268e-06	1.31915e-05	9.52249e-06	3.08117e-06	1.51884e-06	2.45137e-06	2.69724e-06	1.8163e-06	1.71397e-06	4.32191e-06	2.20109e-06	0.0779546	0.189006	4.42463
TMPRSS12	0	0	0	0	0	0	0	0	0	0	0	0	0	0	0	0
METTL7A	0.000926142	0.000892504	0.000909597	0.000853164	0.000891418	0.000911763	0.00088487	0.000757797	2.84414e-05	2.38857e-05	2.44984e-05	2.4183e-05	2.10695e-05	1.97893e-05	2.10204e-05	2.35882e-05	6.18637e-06	6.97785e-05	4.41662
AC008121.2	0	0	0	0	0	0	0	0	0	0	0	0	0	0	0	0
HIGD1C	0	0	0	0	0	0	0	0	0	0	0	0	0	0	0	0
AC008121.3	0	0	0	0	2.09989e-07	0	0	0	0	0	0	0	2.09989e-07	0	0	0			5
SLC11A2	4.36326e-05	3.9649e-05	4.17021e-05	3.54586e-05	3.44366e-05	2.73451e-05	2.68285e-05	3.41607e-05	5.90976e-06	4.25629e-06	5.05914e-06	4.13221e-06	4.07467e-06	3.18501e-06	3.11905e-06	4.30645e-06	0.0401869	0.118633	4.19193
LETMD1	2.02741e-05	1.845e-05	2.06807e-05	2.00961e-05	2.4671e-05	2.26954e-05	2.0218e-05	2.58436e-05	3.23517e-06	2.74177e-06	3.10574e-06	3.0451e-06	3.1625e-06	2.84419e-06	2.56469e-06	4.15661e-06	0.612688	0.719383	4.66899
CSRNP2	2.71322e-06	5.89818e-06	3.39609e-06	3.57006e-06	2.24324e-06	6.21127e-06	1.17216e-05	1.19329e-05	1.13494e-06	1.6553e-06	1.00432e-06	1.1396e-06	7.16747e-07	1.41478e-06	2.50586e-06	4.12009e-06	0.00435124	0.0218365	5.55662
TFCP2	8.30262e-06	8.20428e-06	6.8464e-06	6.87016e-06	5.43195e-06	6.68052e-06	5.65677e-06	7.09266e-06	2.14948e-06	1.94066e-06	1.85071e-06	1.92116e-06	1.30804e-06	1.49531e-06	1.58776e-06	2.17697e-06	0.682932	0.772534	4.28993
POU6F1	2.67614e-06	2.72348e-06	2.76119e-06	3.77311e-06	3.16003e-06	1.59666e-06	5.39377e-06	3.66688e-06	1.26738e-06	1.07287e-06	1.23114e-06	1.36452e-06	1.02508e-06	6.0054e-07	1.68594e-06	1.51453e-06	0.745976	0.816568	4.81416
AC139768.1	1.51168e-06	7.6126e-07	6.40512e-07	1.5561e-06	3.26497e-07	4.45529e-07	0	2.90484e-06	8.92896e-07	5.4208e-07	6.40512e-07	7.72468e-07	3.26497e-07	3.19225e-07	0	1.16661e-06	0.00344416	0.0179528	4.75356
DAZAP2	0.000147558	0.00015319	0.000122543	0.000153284	0.000126147	0.000121437	0.000125107	0.000158801	1.12859e-05	8.43813e-06	8.11097e-06	9.18247e-06	7.0523e-06	6.57288e-06	6.93846e-06	9.06382e-06	0.000464879	0.00337886	4.45841
SMAGP	4.89831e-06	3.53634e-06	3.38289e-06	4.13902e-06	2.43628e-06	3.91144e-06	2.81903e-06	6.55608e-06	1.72516e-06	1.2846e-06	1.69939e-06	1.56058e-06	9.71992e-07	1.06981e-06	1.01977e-06	2.26539e-06	0.215017	0.373833	4.6247
BIN2	1.46514e-06	1.02401e-06	1.83742e-06	3.19901e-06	1.30331e-06	4.63733e-06	1.83687e-06	4.62976e-06	1.10472e-06	5.31638e-07	8.8188e-07	1.40684e-06	5.86207e-07	1.51789e-06	7.25915e-07	1.5607e-06	0.18436	0.338045	5.32077
CELA1	0	0	0	0	0	0	0	0	0	0	0	0	0	0	0	0
GALNT6	4.59566e-07	0	1.69929e-06	2.26829e-07	0	0	0	1.65231e-06	4.59566e-07	0	1.02138e-06	2.26829e-07	0	0	0	1.06608e-06	0.0218813	0.0764861	4.87451
SLC4A8	0	0	0	1.99365e-07	0	0	0	5.95101e-07	0	0	0	1.99365e-07	0	0	0	5.95101e-07			6.99623
AC107031.1	0	0	0	0	0	0	0	0	0	0	0	0	0	0	0	0
SCN8A	5.43566e-06	6.74651e-06	7.9813e-06	4.59546e-06	3.56269e-06	6.8867e-06	4.46228e-06	4.49197e-06	2.00366e-06	1.65401e-06	2.20293e-06	1.36914e-06	1.0922e-06	1.84144e-06	1.59498e-06	1.5561e-06	0.218753	0.378111	4.24703
AC068987.1	0	0	0	0	0	0	0	0	0	0	0	0	0	0	0	0
C12orf81	4.74738e-06	9.10497e-07	6.42938e-07	5.59342e-07	1.35907e-06	2.77907e-06	2.08515e-06	1.79809e-06	1.88484e-06	6.59951e-07	6.42938e-07	4.23141e-07	7.25814e-07	1.11776e-06	9.87326e-07	8.85774e-07	0.0101872	0.042978	4.24587
AC068987.2	0	0	0	0	0	0	0	0	0	0	0	0	0	0	0	0
FIGNL2	2.32748e-06	2.16018e-06	1.78399e-06	2.06429e-07	6.50767e-07	4.92764e-07	8.88114e-07	3.10088e-06	1.54645e-06	1.15401e-06	9.38544e-07	2.06429e-07	4.6705e-07	3.7167e-07	5.174e-07	1.18015e-06	0.0569601	0.152024	4.31156
AC068987.3	0	0	4.39751e-07	0	0	0	0	0	0	0	4.39751e-07	0	0	0	0	0			3
FIGNL2-DT	0	0	0	0	0	0	0	0	0	0	0	0	0	0	0	0
ANKRD33	0	0	0	3.24705e-07	0	0	0	0	0	0	0	2.3396e-07	0	0	0	0			4
ACVRL1	2.75969e-06	2.84327e-06	1.30002e-06	3.47492e-06	2.43895e-06	4.19293e-06	3.289e-06	8.39272e-06	1.21475e-06	1.0534e-06	8.332e-07	1.06157e-06	1.25315e-06	1.17459e-06	9.26236e-07	1.95479e-06	0.00086177	0.00571593	5.35918
ACVR1B	1.2626e-05	1.19556e-05	1.24661e-05	1.41312e-05	1.36453e-05	1.115e-05	1.38229e-05	2.23068e-05	3.2169e-06	2.35212e-06	2.56701e-06	2.74245e-06	2.33848e-06	2.00256e-06	2.43735e-06	3.37848e-06	0.010925	0.0452858	4.82411
GRASP	2.07997e-05	2.36516e-05	2.49496e-05	2.34052e-05	1.67605e-05	2.05243e-05	2.17498e-05	4.91443e-05	3.72704e-06	3.41484e-06	3.54561e-06	3.87489e-06	2.54244e-06	3.06886e-06	2.82012e-06	5.86021e-06	1.88466e-06	2.36271e-05	4.92038
NR4A1	3.64087e-05	4.86978e-05	4.29442e-05	4.09177e-05	4.59615e-05	4.58419e-05	5.33131e-05	0.000202508	5.69398e-06	5.81096e-06	4.78206e-06	5.00203e-06	4.44544e-06	4.18767e-06	5.22744e-06	1.69103e-05	1.22844e-35	9.72613e-34	5.66098
AC025259.3	0	0	0	0	0	0	3.0275e-07	2.34466e-07	0	0	0	0	0	0	3.0275e-07	2.34466e-07			7.43645
ATG101	2.25512e-05	1.94731e-05	2.69903e-05	2.56063e-05	1.916e-05	2.02304e-05	2.12228e-05	3.6022e-05	3.84315e-06	2.95218e-06	5.18975e-06	3.73269e-06	2.75095e-06	2.39763e-06	2.7362e-06	4.79056e-06	0.0679738	0.171938	4.69952
AC025259.1	0	0	0	0	0	0	0	5.3188e-07	0	0	0	0	0	0	0	5.3188e-07			8
SMIM41	1.00933e-06	7.84363e-08	0	5.0426e-07	0	0	9.65287e-07	0	7.31864e-07	7.84363e-08	0	5.0426e-07	0	0	7.33183e-07	0	0.141647	0.284726	3.88699
AC078864.1	0	0	0	0	8.27767e-07	0	0	0	0	0	0	0	8.27767e-07	0	0	0			5
LINC00592	0	0	0	0	0	0	0	0	0	0	0	0	0	0	0	0
KRT80	0	0	0	0	5.10596e-07	7.97974e-07	8.12584e-07	2.34156e-06	0	0	0	0	5.10596e-07	6.29791e-07	5.10107e-07	1.17649e-06	0.00747818	0.0335264	7.11706
C12orf80	0	0	0	0	0	0	0	0	0	0	0	0	0	0	0	0
KRT7	4.06079e-06	1.61668e-06	4.95759e-06	4.02134e-06	7.71098e-06	7.64135e-06	2.07158e-05	6.04794e-05	1.81808e-06	9.45165e-07	1.62488e-06	1.41779e-06	2.15534e-06	2.34732e-06	3.56932e-06	1.05317e-05	9.77623e-35	7.45095e-33	6.75786
KRT7-AS	0	0	0	0	0	0	0	0	0	0	0	0	0	0	0	0
KRT86	0	0	0	0	0	0	0	5.54603e-07	0	0	0	0	0	0	0	5.54603e-07			8
AC021066.1	0	0	0	0	0	0	0	0	0	0	0	0	0	0	0	0
KRT81	0	0	0	0	1.67459e-07	0	0	1.27435e-06	0	0	0	0	1.67459e-07	0	0	9.05664e-07	0.128376	0.266422	7.65157
AC121757.2	0	0	0	0	0	0	0	0	0	0	0	0	0	0	0	0
AC121757.1	0	0	0	0	0	0	0	0	0	0	0	0	0	0	0	0
KRT83	0	0	0	0	0	0	0	0	0	0	0	0	0	0	0	0
KRT85	0	0	6.89019e-07	0	0	5.6749e-07	3.73131e-07	0	0	0	6.89019e-07	0	0	4.01576e-07	3.73131e-07	0			4.96055
KRT84	0	0	0	0	0	0	0	0	0	0	0	0	0	0	0	0
AC078865.1	0	0	0	0	0	0	0	0	0	0	0	0	0	0	0	0
KRT82	0	0	0	0	0	0	0	0	0	0	0	0	0	0	0	0
AC055736.1	0	0	0	0	0	0	0	0	0	0	0	0	0	0	0	0
KRT75	0	0	0	0	0	0	0	0	0	0	0	0	0	0	0	0
KRT6B	0	0	0	0	0	0	0	0	0	0	0	0	0	0	0	0
KRT6C	0	2.60661e-07	5.03842e-07	6.18866e-07	6.55637e-07	1.33209e-07	0	5.9651e-07	0	2.60661e-07	3.60086e-07	6.18866e-07	4.92334e-07	1.33209e-07	0	4.25084e-07			4.82454
KRT6A	0	0	0	0	0	0	0	0	0	0	0	0	0	0	0	0
KRT5	0	0	0	0	0	0	3.00786e-07	3.92765e-07	0	0	0	0	0	0	3.00786e-07	3.92765e-07			7.56631
KRT71	0	0	0	0	0	0	0	0	0	0	0	0	0	0	0	0
KRT74	0	0	0	0	0	0	0	0	0	0	0	0	0	0	0	0
KRT72	4.15134e-07	0	2.88621e-07	0	1.37768e-07	5.8442e-07	1.76959e-07	0	4.15134e-07	0	2.88621e-07	0	1.37768e-07	4.16498e-07	1.76959e-07	0			4.18932
KRT73-AS1	0	0	0	0	0	0	0	0	0	0	0	0	0	0	0	0
KRT73	0	0	0	0	0	0	0	0	0	0	0	0	0	0	0	0
KRT2	0	0	0	0	0	0	0	0	0	0	0	0	0	0	0	0
KRT1	0	0	0	0	0	0	0	0	0	0	0	0	0	0	0	0
KRT77	0	0	0	0	0	0	0	0	0	0	0	0	0	0	0	0
AC055716.3	0	0	0	0	0	0	0	0	0	0	0	0	0	0	0	0
KRT76	0	0	0	0	0	0	0	0	0	0	0	0	0	0	0	0
KRT3	0	0	0	0	0	0	0	0	0	0	0	0	0	0	0	0
KRT4	0	0	0	0	0	0	0	0	0	0	0	0	0	0	0	0
KRT79	0	0	0	0	0	0	0	0	0	0	0	0	0	0	0	0
KRT78	0	0	0	0	0	0	0	0	0	0	0	0	0	0	0	0
KRT8	0.000357541	0.000306141	0.000301647	0.000268782	0.0002465	0.00028904	0.000322348	0.000461425	1.70508e-05	1.36113e-05	1.41034e-05	1.24284e-05	1.06905e-05	1.12888e-05	1.24617e-05	3.08972e-05	4.70744e-16	1.50842e-14	4.64649
KRT18	0.000203556	0.000192793	0.000157388	0.000175677	0.000176921	0.000192046	0.00019972	0.000324324	1.21021e-05	9.9518e-06	8.46395e-06	1.03216e-05	8.81037e-06	8.32579e-06	9.9583e-06	2.01385e-05	2.71727e-15	8.362e-14	4.80363
EIF4B	0.000167638	0.00015952	0.000170211	0.000160834	0.000173695	0.000162147	0.000157485	0.000217046	1.05644e-05	9.54037e-06	9.85792e-06	9.64724e-06	9.04589e-06	7.80323e-06	7.79724e-06	1.29679e-05	0.0136195	0.0536165	4.6185
AC068888.2	8.02412e-07	5.47284e-07	0	0	4.07165e-07	2.49302e-07	0	0	8.02412e-07	5.47284e-07	0	0	4.07165e-07	2.49302e-07	0	0			2.70597
AC068888.1	8.61399e-06	9.9678e-06	9.58192e-06	1.23544e-05	1.14606e-05	1.00772e-05	1.27143e-05	1.16183e-05	2.30324e-06	2.58771e-06	2.18751e-06	2.50076e-06	2.58334e-06	1.93792e-06	2.72922e-06	2.63947e-06	0.939001	0.955164	4.70463
TNS2	7.44052e-05	6.65442e-05	6.10606e-05	6.23242e-05	5.59788e-05	6.17655e-05	6.6147e-05	8.60441e-05	7.41264e-06	6.23214e-06	5.21538e-06	5.14426e-06	4.68521e-06	5.00411e-06	5.96529e-06	6.84307e-06	0.00168978	0.0100734	4.57043
SPRYD3	1.2337e-05	1.15354e-05	1.10847e-05	8.42281e-06	9.07093e-06	1.06325e-05	7.08747e-06	2.09264e-05	3.69497e-06	2.61409e-06	2.36593e-06	2.32978e-06	1.7704e-06	1.8231e-06	1.52929e-06	3.96556e-06	0.0300179	0.0964143	4.70405
IGFBP6	3.42835e-06	3.16373e-06	6.62895e-06	7.61842e-06	8.8078e-06	5.121e-06	1.29552e-05	7.70715e-05	1.53856e-06	1.12761e-06	2.09169e-06	2.00966e-06	2.15474e-06	1.31398e-06	2.72024e-06	9.93564e-06	4.55649e-50	5.42456e-48	6.74819
SOAT2	4.16818e-06	3.00157e-06	8.72509e-07	2.7931e-06	4.00544e-06	3.02069e-06	2.47161e-06	2.21819e-06	1.7836e-06	1.82127e-06	6.29941e-07	1.0181e-06	1.18965e-06	1.04526e-06	1.14263e-06	1.0546e-06	0.287106	0.449266	4.30837
CSAD	4.14679e-05	3.26917e-05	2.97381e-05	3.33159e-05	2.39221e-05	2.65679e-05	2.99348e-05	3.0535e-05	5.35813e-06	3.81013e-06	3.83054e-06	3.74355e-06	3.08502e-06	2.884e-06	3.46763e-06	3.52355e-06	0.0440054	0.126807	4.27995
AC073573.1	0	0	0	0	0	0	0	0	0	0	0	0	0	0	0	0
ZNF740	1.18992e-05	9.99102e-06	8.74577e-06	9.47408e-06	9.45933e-06	8.28571e-06	6.16079e-06	1.19482e-05	2.92745e-06	2.54703e-06	2.0046e-06	2.58412e-06	2.2616e-06	1.55482e-06	1.56033e-06	2.74163e-06	0.308382	0.469714	4.36702
ITGB7	7.16329e-07	2.40165e-06	1.25588e-06	2.97005e-06	2.46735e-06	1.95748e-06	1.21833e-06	3.77094e-06	7.16329e-07	9.25358e-07	6.61799e-07	1.11508e-06	1.07432e-06	8.34227e-07	6.80768e-07	1.94304e-06	0.647017	0.745876	5.00924
RARG	1.76342e-06	2.91279e-06	4.62792e-07	2.86406e-06	1.44468e-06	2.02722e-06	1.80296e-06	4.9213e-06	1.01887e-06	1.26473e-06	3.27924e-07	1.80791e-06	8.58025e-07	9.65026e-07	8.43766e-07	1.55663e-06	0.0493135	0.137615	5.0448
AC021072.1	0	0	0	0	0	0	0	0	0	0	0	0	0	0	0	0
MFSD5	8.10479e-06	3.23102e-06	5.90508e-06	4.58576e-06	6.9723e-06	6.89982e-06	9.67412e-06	1.02511e-05	2.39264e-06	1.07797e-06	1.68815e-06	1.60912e-06	1.53007e-06	1.49359e-06	2.12472e-06	2.21792e-06	0.037868	0.113765	4.97291
ESPL1	3.85762e-07	4.64778e-07	1.91181e-06	1.76905e-07	0	1.08462e-06	1.16205e-06	1.7227e-06	3.85762e-07	3.35597e-07	1.03512e-06	1.76905e-07	0	7.77674e-07	6.88251e-07	8.87289e-07	0.326646	0.486095	5.23723
PFDN5	0.00023956	0.000229121	0.000244704	0.00022924	0.000226967	0.000203571	0.000213091	0.000276394	1.2424e-05	1.0666e-05	1.18449e-05	9.82144e-06	9.69892e-06	8.44579e-06	9.85234e-06	1.26799e-05	0.00144472	0.00883518	4.51396
AC073611.1	3.25071e-07	4.58197e-07	0	0	0	0	2.13346e-07	0	3.25071e-07	4.58197e-07	0	0	0	0	2.13346e-07	0			2.74418
C12orf10	1.26847e-05	1.11567e-05	1.19239e-05	1.27533e-05	1.4984e-05	1.13158e-05	1.16802e-05	1.40046e-05	2.67766e-06	2.14127e-06	2.47155e-06	2.29339e-06	2.64027e-06	1.84914e-06	2.09165e-06	2.76563e-06	0.95387	0.965113	4.56101
AAAS	1.28814e-05	2.05436e-05	1.79032e-05	1.76255e-05	9.70982e-06	2.1518e-05	1.47162e-05	1.24175e-05	2.61229e-06	3.0886e-06	3.05854e-06	2.8173e-06	1.71642e-06	2.84836e-06	2.11759e-06	2.34613e-06	0.0205769	0.0733413	4.38432
SP7	0	0	0	0	0	0	0	0	0	0	0	0	0	0	0	0
SP1	1.75432e-05	1.85675e-05	1.62378e-05	1.51701e-05	1.13306e-05	1.435e-05	1.50208e-05	1.91623e-05	3.77863e-06	3.3923e-06	2.78037e-06	2.80943e-06	2.09346e-06	2.21559e-06	2.68037e-06	3.1957e-06	0.660562	0.755553	4.43758
AMHR2	1.61428e-06	1.22394e-06	6.09423e-07	2.17517e-07	6.81964e-07	1.74719e-07	3.90709e-07	1.94549e-07	9.60309e-07	5.56732e-07	3.84167e-07	2.17517e-07	3.99948e-07	1.74719e-07	2.7647e-07	1.94549e-07	0.292533	0.454531	3.03694
PRR13	5.77163e-05	4.47047e-05	5.88373e-05	6.77324e-05	4.75194e-05	4.37854e-05	5.0184e-05	5.81678e-05	6.00875e-06	4.35509e-06	5.0904e-06	6.63666e-06	4.8221e-06	3.89928e-06	4.17606e-06	5.50499e-06	0.016645	0.0627991	4.45939
PCBP2	0.000388856	0.000429919	0.000399784	0.000387482	0.000403824	0.000364873	0.000320007	0.000343217	1.80711e-05	1.71007e-05	1.66504e-05	1.50925e-05	1.49943e-05	1.325e-05	1.0959e-05	1.40767e-05	0.00115004	0.00730705	4.34242
PCBP2-OT1	0	0	0	0	5.62685e-07	0	0	0	0	0	0	0	5.62685e-07	0	0	0			5
MAP3K12	1.1555e-05	1.15531e-05	1.15495e-05	1.51107e-05	1.30553e-05	1.38644e-05	1.25624e-05	1.18518e-05	2.8958e-06	2.75398e-06	2.68281e-06	2.99193e-06	2.42999e-06	2.37391e-06	2.44686e-06	2.9133e-06	0.994571	0.995731	4.55941
AC023509.3	1.71605e-06	3.39239e-06	2.12839e-06	1.31902e-06	2.73936e-06	1.16597e-06	1.52232e-06	1.19883e-06	1.13808e-06	1.34158e-06	8.3608e-07	8.38115e-07	1.36696e-06	6.58822e-07	7.33452e-07	7.42992e-07	0.558535	0.678462	4.02452
TARBP2	1.12777e-05	1.11153e-05	9.66787e-06	1.07374e-05	1.17822e-05	1.45793e-05	1.10033e-05	8.81932e-06	2.80489e-06	2.31509e-06	2.18364e-06	2.07947e-06	2.4296e-06	2.31182e-06	2.0795e-06	1.91705e-06	0.855361	0.894062	4.48882
NPFF	2.59313e-06	3.91589e-06	1.43492e-06	1.95221e-06	1.4506e-06	3.09902e-06	4.29754e-06	5.50409e-06	1.36243e-06	2.96943e-06	6.9451e-07	7.18319e-07	7.19999e-07	1.08535e-06	1.24844e-06	1.5279e-06	0.0178549	0.0660347	5.05214
ATF7	5.14125e-06	9.6908e-06	8.44955e-06	4.62167e-06	6.42053e-06	3.31254e-06	6.10339e-06	7.46931e-06	1.59872e-06	2.4658e-06	2.70833e-06	1.21646e-06	1.91948e-06	9.64723e-07	1.54651e-06	2.15509e-06	0.362755	0.518402	4.35107
AC023509.2	0	0	0	0	0	0	0	0	0	0	0	0	0	0	0	0
AC023509.6	0	0	0	0	0	0	0	0	0	0	0	0	0	0	0	0
ATP5MC2	0.000175213	0.000147714	0.000154789	0.000152928	0.000142448	0.0001267	0.00013812	0.000139532	1.12125e-05	8.81173e-06	8.7844e-06	8.12587e-06	7.58815e-06	6.8031e-06	6.87622e-06	8.06953e-06	0.0170158	0.0637408	4.33333
CALCOCO1	2.24468e-05	2.02852e-05	1.595e-05	1.49561e-05	1.45607e-05	1.72627e-05	1.67995e-05	2.16388e-05	3.98608e-06	3.24621e-06	3.42927e-06	2.59549e-06	2.5079e-06	2.44645e-06	2.44213e-06	3.75956e-06	0.0341357	0.105506	4.4321
AC076968.2	0	0	0	0	0	0	0	0	0	0	0	0	0	0	0	0
CISTR	0	0	0	0	0	0	0	0	0	0	0	0	0	0	0	0
AC076968.1	0	0	0	0	0	0	0	0	0	0	0	0	0	0	0	0
HOXC13-AS	0	0	0	0	0	0	0	0	0	0	0	0	0	0	0	0
HOXC13	0	0	0	0	0	0	0	0	0	0	0	0	0	0	0	0
HOXC12	0	0	0	0	0	0	0	0	0	0	0	0	0	0	0	0
HOTAIR	0	0	0	0	0	0	0	0	0	0	0	0	0	0	0	0
HOXC11	0	0	0	0	0	0	0	0	0	0	0	0	0	0	0	0
HOXC-AS3	0	0	0	0	0	0	0	0	0	0	0	0	0	0	0	0
HOXC10	0	0	0	0	0	0	0	0	0	0	0	0	0	0	0	0
HOXC6	0	0	0	0	0	0	0	0	0	0	0	0	0	0	0	0
HOXC-AS2	0	0	0	0	0	0	0	0	0	0	0	0	0	0	0	0
HOXC9	0	0	0	0	0	0	0	0	0	0	0	0	0	0	0	0
HOXC-AS1	0	0	0	0	0	0	0	0	0	0	0	0	0	0	0	0
HOXC8	0	0	0	0	0	0	0	0	0	0	0	0	0	0	0	0
HOXC4	4.6604e-07	0	2.98281e-07	0	0	0	0	5.72425e-07	4.6604e-07	0	2.98281e-07	0	0	0	0	4.08172e-07			4.44384
AC012531.1	0	0	0	0	0	0	0	0	0	0	0	0	0	0	0	0
HOXC5	0	0	0	0	0	0	0	0	0	0	0	0	0	0	0	0
AC023794.1	0	0	0	0	0	0	0	0	0	0	0	0	0	0	0	0
AC023794.3	0	0	0	0	0	0	0	0	0	0	0	0	0	0	0	0
FAM242C	0	0	0	0	0	0	3.54161e-07	0	0	0	0	0	0	0	3.54161e-07	0			7
SMUG1	2.50038e-05	2.75285e-05	2.20244e-05	2.58683e-05	2.42849e-05	2.7386e-05	2.28469e-05	2.11573e-05	3.8242e-06	4.93412e-06	3.04044e-06	3.29971e-06	3.42512e-06	3.51816e-06	2.9463e-06	3.06582e-06	0.616795	0.722022	4.40864
LINC02381	4.15134e-07	0	6.59902e-07	0	0	1.14686e-07	2.11848e-06	1.50027e-06	4.15134e-07	0	3.82845e-07	0	0	1.14686e-07	1.01716e-06	8.81609e-07	0.0256941	0.0858577	6.2212
AC023794.6	0	0	0	0	0	0	0	0	0	0	0	0	0	0	0	0
AC023794.5	0	0	0	0	0	0	0	0	0	0	0	0	0	0	0	0
AC023794.2	4.52694e-07	0	0	0	0	0	0	0	4.52694e-07	0	0	0	0	0	0	0			1
CBX5	1.96485e-05	2.11732e-05	1.77821e-05	1.54498e-05	2.23311e-05	1.97055e-05	2.15622e-05	1.9572e-05	3.69767e-06	3.35035e-06	3.14511e-06	3.02011e-06	3.4953e-06	2.88918e-06	3.27412e-06	3.13967e-06	0.140477	0.282924	4.54472
SCAT2	0	0	0	0	0	0	0	0	0	0	0	0	0	0	0	0
AC078778.1	0	0	0	0	0	0	0	0	0	0	0	0	0	0	0	0
HNRNPA1	0.000189487	0.000197956	0.00016577	0.00018529	0.000152205	0.000153299	0.000173787	0.000236267	1.15547e-05	1.02076e-05	9.48272e-06	1.09243e-05	7.75877e-06	7.08313e-06	8.25976e-06	1.2815e-05	3.42168e-07	4.87403e-06	4.54681
NFE2	6.57317e-07	0	3.76471e-07	0	1.8906e-07	3.90395e-07	0	0	6.57317e-07	0	3.76471e-07	0	1.8906e-07	3.90395e-07	0	0			3.14547
COPZ1	6.37815e-05	6.26696e-05	4.77051e-05	4.70134e-05	5.1287e-05	4.82054e-05	4.4353e-05	4.61587e-05	7.4994e-06	5.72126e-06	4.85135e-06	4.87317e-06	5.06544e-06	3.88574e-06	5.08689e-06	4.69333e-06	0.0304624	0.0974582	4.24565
AC079313.2	0	1.42746e-06	0	1.46738e-07	0	0	0	0	0	1.23869e-06	0	1.46738e-07	0	0	0	0	0.143704	0.287548	2.18643
AC079313.1	0	0	0	0	0	0	0	0	0	0	0	0	0	0	0	0
GPR84	0	0	0	1.74159e-07	0	0	0	0	0	0	0	1.74159e-07	0	0	0	0			4
ZNF385A	3.58125e-06	3.56196e-06	2.42863e-06	3.06051e-06	1.81987e-06	2.9037e-06	3.5579e-06	4.49414e-06	1.52082e-06	1.12369e-06	8.26333e-07	1.02826e-06	8.11302e-07	8.56649e-07	1.03916e-06	1.43046e-06	0.4064	0.556517	4.62899
ITGA5	3.72749e-05	2.98408e-05	3.51304e-05	2.62375e-05	2.71676e-05	2.84373e-05	3.11606e-05	7.30338e-05	5.40386e-06	3.71255e-06	4.53657e-06	3.45726e-06	3.06945e-06	3.50813e-06	4.02826e-06	7.20756e-06	2.8406e-11	6.46167e-10	4.91238
LINC01154	0	0	0	0	0	0	0	0	0	0	0	0	0	0	0	0
GTSF1	0	3.522e-07	0	0	0	0	0	0	0	3.522e-07	0	0	0	0	0	0			2
NCKAP1L	8.04419e-06	3.86826e-06	1.62861e-06	2.57015e-06	3.72745e-06	6.93541e-06	2.76677e-06	6.04915e-06	2.42539e-06	1.81741e-06	7.36241e-07	1.18457e-06	1.39405e-06	1.81284e-06	1.0267e-06	1.97389e-06	0.00521574	0.0251385	4.46635
AC068789.1	0	0	0	0	0	0	0	0	0	0	0	0	0	0	0	0
PDE1B	3.72233e-07	1.69933e-07	7.90085e-07	0	0	2.984e-07	4.46929e-07	3.84622e-06	3.72233e-07	1.69933e-07	4.6964e-07	0	0	2.984e-07	4.46929e-07	1.46679e-06	6.34952e-05	0.00058344	6.54496
PPP1R1A	0.000299576	0.000294832	0.000309127	0.000299279	0.000258268	0.00023192	0.000217084	0.000190318	1.51707e-05	1.25073e-05	1.52255e-05	1.27792e-05	1.18293e-05	1.16992e-05	1.00348e-05	9.82232e-06	8.24025e-17	2.81758e-15	4.1605
LACRT	0	0	0	0	0	0	0	0	0	0	0	0	0	0	0	0
DCD	0	0	0	0	0	0	0	0	0	0	0	0	0	0	0	0
AC079310.1	0	0	0	0	0	0	0	0	0	0	0	0	0	0	0	0
MUCL1	0	3.45605e-07	0	0	1.67459e-07	0	0	0	0	3.45605e-07	0	0	1.67459e-07	0	0	0			2.97917
TESPA1	0	0	0	4.98695e-07	0	1.05504e-06	4.52244e-07	5.14963e-07	0	0	0	3.60334e-07	0	7.56861e-07	4.52244e-07	3.90447e-07	0.419394	0.567709	6.1923
AC027287.2	0	0	0	0	0	0	0	0	0	0	0	0	0	0	0	0
NEUROD4	0	0	0	0	0	0	0	0	0	0	0	0	0	0	0	0
OR9K2	0	0	0	0	0	0	0	0	0	0	0	0	0	0	0	0
OR10A7	0	0	0	0	0	0	0	0	0	0	0	0	0	0	0	0
OR6C74	0	0	0	0	0	0	0	0	0	0	0	0	0	0	0	0
OR6C6	0	0	0	0	0	0	0	0	0	0	0	0	0	0	0	0
OR6C1	0	0	0	0	0	0	0	0	0	0	0	0	0	0	0	0
OR6C3	0	0	0	0	0	0	0	0	0	0	0	0	0	0	0	0
OR6C75	0	0	0	0	0	0	0	0	0	0	0	0	0	0	0	0
OR6C65	0	0	0	0	0	0	0	0	0	0	0	0	0	0	0	0
OR6C76	0	0	0	0	0	0	0	0	0	0	0	0	0	0	0	0
AC122685.1	0	0	0	0	0	0	0	0	0	0	0	0	0	0	0	0
OR6C2	0	0	0	0	0	0	0	0	0	0	0	0	0	0	0	0
OR6C70	0	0	0	0	0	0	0	0	0	0	0	0	0	0	0	0
OR6C68	0	0	0	0	0	0	0	0	0	0	0	0	0	0	0	0
OR6C4	0	0	0	0	0	0	0	0	0	0	0	0	0	0	0	0
OR2AP1	0	0	0	0	0	0	0	0	0	0	0	0	0	0	0	0
OR10P1	0	0	0	0	0	0	0	0	0	0	0	0	0	0	0	0
AC009779.5	0	0	0	0	0	0	0	0	0	0	0	0	0	0	0	0
METTL7B	0.00013888	0.000108399	0.000115338	9.8849e-05	9.42609e-05	8.95138e-05	7.37383e-05	8.18301e-05	1.05992e-05	7.54873e-06	7.61296e-06	7.07267e-06	6.10851e-06	5.60285e-06	5.31323e-06	6.06493e-06	5.14687e-07	7.10799e-06	4.09122
ITGA7	5.46423e-06	3.86137e-06	1.29386e-06	2.15126e-06	1.398e-06	2.04513e-06	3.36262e-06	1.94129e-05	1.92933e-06	1.30652e-06	6.81936e-07	1.07331e-06	8.16245e-07	9.10448e-07	1.67761e-06	3.46648e-06	5.78077e-19	2.27191e-17	5.73941
BLOC1S1	0.000137282	0.000148506	0.000131685	0.000138023	0.000116539	0.000105704	0.000104143	0.00011557	9.4183e-06	8.46861e-06	9.09796e-06	8.81941e-06	7.11839e-06	6.20923e-06	6.25736e-06	8.34319e-06	0.000184961	0.00151517	4.26278
RDH5	9.23153e-05	8.32945e-05	6.9128e-05	7.10623e-05	6.23851e-05	5.50513e-05	4.9783e-05	4.75588e-05	8.7788e-06	6.40747e-06	6.2983e-06	6.03747e-06	5.19918e-06	4.55063e-06	4.56513e-06	4.96436e-06	1.23918e-07	1.88889e-06	3.99889
CD63	0.000359934	0.000323077	0.000309299	0.000266674	0.00027738	0.00026507	0.000268009	0.000345129	1.51722e-05	1.33786e-05	1.24042e-05	1.09168e-05	1.0867e-05	1.1197e-05	1.11899e-05	1.4716e-05	1.80629e-12	4.46374e-11	4.39626
AC009779.2	1.58085e-06	2.79848e-07	8.40359e-07	2.23572e-06	1.09653e-06	4.4218e-07	2.30409e-06	1.15339e-06	9.20959e-07	2.79848e-07	6.42365e-07	1.15841e-06	6.22395e-07	3.21903e-07	1.01135e-06	6.64797e-07	0.182897	0.336422	4.74138
GDF11	3.63475e-06	9.58522e-07	1.52333e-06	1.55469e-06	2.32079e-06	5.22371e-07	1.644e-06	1.0479e-06	1.68598e-06	5.98946e-07	9.77244e-07	8.54099e-07	9.75457e-07	3.72674e-07	7.42839e-07	5.3464e-07	0.56677	0.685263	3.8595
SARNP	2.25127e-05	2.76344e-05	2.1246e-05	1.59898e-05	2.17647e-05	1.65589e-05	1.86167e-05	2.13761e-05	4.38819e-06	4.15907e-06	4.09363e-06	2.42531e-06	3.28355e-06	2.25722e-06	2.78142e-06	3.17847e-06	0.288594	0.45071	4.31493
AC073487.1	0	0	0	0	0	0	0	0	0	0	0	0	0	0	0	0
ORMDL2	1.4854e-05	2.21609e-05	2.08288e-05	2.51954e-05	2.32935e-05	1.98925e-05	1.75439e-05	1.81343e-05	2.99929e-06	3.22692e-06	3.03509e-06	3.87819e-06	3.44694e-06	2.7637e-06	2.68672e-06	2.99561e-06	0.91723	0.939817	4.48507
DNAJC14	1.44049e-05	1.32782e-05	1.39312e-05	1.18825e-05	8.65865e-06	7.89282e-06	7.56067e-06	1.07352e-05	3.18766e-06	2.6773e-06	3.16783e-06	2.69661e-06	1.79468e-06	1.4915e-06	1.6944e-06	2.33692e-06	0.352328	0.508538	4.07204
MMP19	1.81704e-05	1.02145e-05	7.89934e-06	1.01178e-05	9.19763e-06	1.62091e-05	2.25319e-05	5.01932e-05	3.66797e-06	2.44126e-06	1.88417e-06	2.07289e-06	1.80408e-06	2.84585e-06	3.82927e-06	6.26679e-06	8.76481e-20	3.6939e-18	5.57157
PYM1	2.28849e-05	1.98341e-05	1.9548e-05	2.12172e-05	1.58064e-05	1.67659e-05	1.62432e-05	1.77241e-05	3.96317e-06	3.26364e-06	3.68096e-06	3.34386e-06	2.60406e-06	2.2712e-06	2.32725e-06	2.75052e-06	0.176808	0.328743	4.27391
DGKA	3.60273e-06	1.16196e-06	3.24654e-06	2.1259e-07	2.44577e-06	1.0535e-06	4.90943e-06	9.6426e-06	1.99821e-06	5.94035e-07	1.27232e-06	2.1259e-07	1.00296e-06	4.43245e-07	1.41007e-06	2.36298e-06	6.50341e-07	8.80985e-06	5.57841
AC025162.2	0	0	0	0	0	0	4.47242e-07	2.33084e-07	0	0	0	0	0	0	4.47242e-07	2.33084e-07			7.34261
PMEL	6.87321e-06	6.30875e-06	5.50184e-06	6.01315e-06	6.77805e-06	4.7423e-06	6.59265e-06	2.81135e-06	2.11744e-06	1.53055e-06	1.56146e-06	1.60393e-06	1.93117e-06	1.15422e-06	2.09486e-06	1.09967e-06	0.358643	0.514511	4.18735
CDK2	1.11786e-05	9.25598e-06	1.04185e-05	7.41418e-06	5.12537e-06	7.57837e-06	1.03003e-05	1.5485e-05	2.96569e-06	1.95352e-06	2.96996e-06	2.10091e-06	1.71845e-06	1.52915e-06	1.93416e-06	3.35161e-06	0.00427175	0.0215237	4.65997
AC025162.1	0	0	0	0	0	0	0	0	0	0	0	0	0	0	0	0
RAB5B	6.1722e-05	6.65333e-05	4.75205e-05	5.73201e-05	6.13191e-05	5.82976e-05	5.68865e-05	6.62495e-05	6.38335e-06	6.23552e-06	5.12269e-06	5.15475e-06	5.70726e-06	4.50599e-06	5.10136e-06	6.97548e-06	0.0390455	0.11621	4.52079
SUOX	4.04438e-05	4.19609e-05	3.17079e-05	3.83708e-05	3.51315e-05	2.74753e-05	3.29722e-05	3.0317e-05	5.21814e-06	4.44577e-06	3.76339e-06	4.33622e-06	4.05364e-06	2.80394e-06	3.53357e-06	3.68163e-06	0.0890472	0.207539	4.26333
IKZF4	7.83566e-06	3.78957e-06	1.12385e-06	2.10718e-06	4.06695e-06	2.58226e-06	2.86608e-06	5.1786e-06	2.84298e-06	1.84015e-06	5.08109e-07	8.43062e-07	1.41957e-06	9.63947e-07	1.0793e-06	2.08405e-06	0.143037	0.2866	4.21435
AC034102.8	0	0	0	0	0	0	0	0	0	0	0	0	0	0	0	0
AC034102.3	0	0	0	0	0	0	0	0	0	0	0	0	0	0	0	0
RPS26	0.00066586	0.000582995	0.00054092	0.000575807	0.000538076	0.000554385	0.000545796	0.000551691	2.31375e-05	1.9042e-05	1.71775e-05	1.63508e-05	1.68341e-05	1.49823e-05	1.63223e-05	1.89386e-05	7.4608e-05	0.000672668	4.39216
ERBB3	5.62378e-05	5.44449e-05	5.45687e-05	5.49195e-05	5.83539e-05	4.75914e-05	4.75945e-05	5.72912e-05	6.46171e-06	5.02814e-06	4.90401e-06	5.07327e-06	4.98469e-06	4.12355e-06	4.29056e-06	5.80895e-06	0.793965	0.849654	4.44852
PA2G4	4.52062e-05	3.62191e-05	4.80161e-05	4.38617e-05	3.87266e-05	4.25205e-05	4.0121e-05	3.93964e-05	5.63718e-06	4.06332e-06	6.30389e-06	4.91131e-06	3.88875e-06	3.81403e-06	4.23373e-06	4.26297e-06	0.488696	0.626187	4.43597
AC034102.4	0	0	0	0	3.07143e-07	0	0	0	0	0	0	0	3.07143e-07	0	0	0			5
RPL41	0.00202159	0.00195518	0.0018884	0.00181144	0.00185389	0.00189172	0.00190288	0.00202947	4.56749e-05	3.99245e-05	3.73076e-05	3.61531e-05	3.64545e-05	3.41457e-05	3.63725e-05	4.82996e-05	0.00900668	0.0390066	4.49499
ESYT1	2.95378e-05	4.10648e-05	2.37758e-05	3.33131e-05	2.58745e-05	2.44738e-05	2.87196e-05	2.49012e-05	5.03414e-06	5.47396e-06	3.18864e-06	4.07565e-06	3.47407e-06	2.87654e-06	3.22486e-06	3.47897e-06	0.250413	0.411551	4.28519
ZC3H10	9.98057e-07	5.01284e-06	4.11752e-06	2.10712e-06	2.53847e-06	2.77581e-06	3.02213e-06	3.60883e-06	7.32681e-07	2.23098e-06	1.24953e-06	8.93873e-07	9.45511e-07	1.05481e-06	1.26484e-06	1.45433e-06	0.512431	0.64449	4.59777
AC034102.7	0	0	0	0	0	0	0	0	0	0	0	0	0	0	0	0
AC034102.6	0	0	0	0	0	0	0	0	0	0	0	0	0	0	0	0
AC034102.5	0	0	0	0	2.47695e-07	0	0	9.67343e-07	0	0	0	0	2.47695e-07	0	0	7.02356e-07			7.38843
MYL6B	1.38907e-05	9.09224e-06	1.68929e-05	1.19981e-05	1.18685e-05	1.30801e-05	1.34216e-05	1.84854e-05	2.66328e-06	1.88266e-06	3.11988e-06	2.6736e-06	2.11818e-06	1.95578e-06	2.39351e-06	3.36628e-06	0.16077	0.308634	4.69425
MYL6	0.000498458	0.000492226	0.000476956	0.000445862	0.000457556	0.000448454	0.000460656	0.000723914	2.08034e-05	1.63135e-05	1.7596e-05	1.55405e-05	1.51493e-05	1.29372e-05	1.44837e-05	3.08943e-05	6.3271e-16	2.00768e-14	4.66814
SMARCC2	1.2407e-05	5.843e-06	9.86997e-06	5.94845e-06	8.90541e-06	7.59169e-06	8.60947e-06	9.85124e-06	3.32517e-06	1.44066e-06	2.50077e-06	1.45676e-06	2.06097e-06	1.92455e-06	1.90384e-06	2.35577e-06	0.497214	0.632354	4.44252
AC073896.4	0	0	0	0	0	0	0	0	0	0	0	0	0	0	0	0
RNF41	1.36619e-05	1.09121e-05	1.02628e-05	9.1217e-06	1.1085e-05	9.19492e-06	9.34174e-06	1.56448e-05	3.04828e-06	2.59817e-06	2.11251e-06	1.8788e-06	1.99141e-06	2.15694e-06	2.00297e-06	3.0004e-06	0.297027	0.459109	4.52683
NABP2	1.36544e-05	1.34905e-05	1.0597e-05	1.13985e-05	1.25203e-05	1.06515e-05	1.44561e-05	8.41641e-06	2.93065e-06	3.29414e-06	2.47679e-06	2.48925e-06	2.17368e-06	2.0003e-06	2.85134e-06	1.87109e-06	0.505874	0.6394	4.33951
SLC39A5	0.000129761	0.000128143	0.000145428	0.000144926	0.00013989	0.000143652	0.000130305	0.000130489	9.23941e-06	7.46429e-06	9.47902e-06	8.02034e-06	7.44314e-06	7.18216e-06	6.67576e-06	8.6883e-06	0.724742	0.802481	4.50254
ANKRD52	6.46641e-06	6.24167e-06	2.96074e-06	7.72823e-06	4.34694e-06	2.98959e-06	4.49449e-06	9.53084e-06	2.32943e-06	1.62391e-06	1.10249e-06	1.92196e-06	1.27385e-06	9.6208e-07	1.15129e-06	2.38868e-06	0.139448	0.281695	4.60524
COQ10A	1.93832e-05	1.82129e-05	1.6667e-05	1.59455e-05	1.27646e-05	1.24897e-05	1.15041e-05	1.20001e-05	3.24549e-06	3.04666e-06	3.80916e-06	2.70603e-06	2.27016e-06	2.18552e-06	1.89309e-06	2.31916e-06	0.105271	0.232368	4.07577
AC073896.5	0	0	0	0	0	0	0	0	0	0	0	0	0	0	0	0
CS	2.70274e-05	2.1041e-05	2.28484e-05	1.56079e-05	2.36936e-05	1.60206e-05	1.99635e-05	2.44262e-05	3.99691e-06	3.11307e-06	3.59659e-06	2.6278e-06	3.61097e-06	2.34081e-06	2.83043e-06	4.03622e-06	0.0216153	0.0758001	4.39453
AC073896.2	3.46992e-06	1.81151e-06	4.83348e-06	2.20884e-06	5.89155e-06	4.15204e-06	2.3956e-06	3.35373e-06	1.77632e-06	7.98332e-07	1.77159e-06	1.01725e-06	1.77648e-06	1.24265e-06	8.67748e-07	1.36556e-06	0.691977	0.778462	4.56661
AC073896.3	0	0	0	0	0	0	0	4.43359e-07	0	0	0	0	0	0	0	4.43359e-07			8
CNPY2	0.000118139	0.000105804	8.74136e-05	9.74267e-05	8.93218e-05	8.12763e-05	7.0613e-05	7.53835e-05	8.73416e-06	7.1239e-06	7.40689e-06	7.20357e-06	5.6287e-06	5.39402e-06	5.43488e-06	6.22378e-06	5.21013e-06	5.98431e-05	4.15414
PAN2	2.72776e-05	2.8064e-05	2.35493e-05	2.64034e-05	1.7932e-05	2.20603e-05	2.71776e-05	2.18296e-05	4.0896e-06	3.49126e-06	3.18189e-06	3.6873e-06	2.75562e-06	2.78129e-06	3.18844e-06	2.9344e-06	0.0129098	0.0515571	4.35716
IL23A	5.39684e-07	2.97032e-07	2.05057e-07	1.87235e-07	1.44819e-07	3.72125e-07	9.52037e-07	4.35028e-07	5.39684e-07	2.97032e-07	2.05057e-07	1.87235e-07	1.44819e-07	2.65353e-07	5.5104e-07	4.35028e-07			4.97897
STAT2	5.90359e-05	5.99719e-05	5.74721e-05	4.99828e-05	5.89878e-05	6.66554e-05	8.03122e-05	6.65217e-05	6.16056e-06	5.15214e-06	5.46637e-06	4.67015e-06	5.2362e-06	4.83718e-06	5.97468e-06	5.61789e-06	3.45255e-05	0.000336789	4.69106
APOF	0.000167891	0.000210431	0.000213943	0.000266103	0.000267554	0.000284597	0.000305783	0.000225322	1.04776e-05	1.08942e-05	1.06007e-05	1.21938e-05	1.01441e-05	9.56352e-06	1.11679e-05	1.03242e-05	2.12209e-23	1.04883e-21	4.78126
AC024884.2	4.69893e-07	0	3.24399e-07	0	0	0	0	0	4.69893e-07	0	3.24399e-07	0	0	0	0	0			1.81683
TIMELESS	1.00097e-05	7.94863e-06	7.69785e-06	9.05726e-06	9.26881e-06	1.16466e-05	9.16805e-06	4.80789e-06	2.4331e-06	1.80936e-06	2.19991e-06	2.58108e-06	1.89824e-06	2.27211e-06	1.86839e-06	1.58541e-06	0.144437	0.288589	4.36885
MIP	1.59126e-06	1.5856e-06	1.34186e-06	3.71769e-07	1.09105e-07	4.89826e-07	3.15152e-07	9.69537e-07	1.09096e-06	8.71119e-07	8.51654e-07	3.71769e-07	1.09105e-07	3.489e-07	3.15152e-07	5.86903e-07	0.375351	0.529536	3.50186
SPRYD4	7.63691e-05	8.57506e-05	9.66923e-05	0.000109082	0.000102284	0.00012247	0.000105631	9.18609e-05	7.66101e-06	6.29088e-06	6.65391e-06	7.29435e-06	6.66422e-06	6.6664e-06	6.54429e-06	6.10327e-06	7.00411e-05	0.000636773	4.67616
GLS2	7.23719e-05	0.000100957	0.000121901	0.000158236	0.000197218	0.000227403	0.000243899	0.000211802	8.00952e-06	7.35778e-06	8.34405e-06	8.29638e-06	9.3303e-06	9.09658e-06	9.65433e-06	1.01867e-05	6.04654e-68	1.14673e-65	5.26707
RBMS2	4.61021e-06	3.62863e-06	4.48255e-06	3.89846e-06	6.12513e-06	6.80805e-06	6.95603e-06	1.18223e-05	1.49301e-06	1.14779e-06	1.60105e-06	1.44932e-06	1.86336e-06	1.63119e-06	1.77343e-06	2.72638e-06	0.0471535	0.133058	5.2896
BAZ2A	1.97176e-05	2.14328e-05	2.05944e-05	2.19617e-05	1.92099e-05	1.97429e-05	1.96705e-05	2.1454e-05	3.58499e-06	3.27147e-06	3.65818e-06	3.40602e-06	3.25921e-06	2.72479e-06	3.15829e-06	3.1891e-06	0.429063	0.576585	4.49401
ATP5F1B	0.000477795	0.000436809	0.000445488	0.000433159	0.00044039	0.000464309	0.000445679	0.000423571	1.9555e-05	1.46857e-05	1.59706e-05	1.38268e-05	1.50048e-05	1.24055e-05	1.35099e-05	1.55722e-05	0.0451489	0.128941	4.46194
PTGES3	0.000141548	0.000148028	0.000145721	0.000140481	0.000133122	0.000123254	0.000116825	0.000132588	9.93898e-06	8.52815e-06	9.35605e-06	8.03461e-06	7.99799e-06	6.62155e-06	6.56874e-06	8.33146e-06	0.143337	0.286991	4.36432
NACA	0.000354203	0.000345166	0.00033543	0.000322543	0.000325337	0.000321237	0.000291199	0.000365772	1.77359e-05	1.45261e-05	1.47177e-05	1.34744e-05	1.41553e-05	1.23778e-05	1.24024e-05	1.50203e-05	0.00268578	0.01468	4.45704
PRIM1	1.20961e-06	1.92284e-06	7.23168e-07	1.45217e-06	5.16802e-07	5.0569e-07	7.78798e-07	1.87434e-06	9.08311e-07	1.26685e-06	5.3308e-07	1.07478e-06	3.78175e-07	2.97213e-07	4.5315e-07	1.2445e-06	0.864731	0.90189	4.35223
HSD17B6	0.000906231	0.000879384	0.000867624	0.000890175	0.000804421	0.000770854	0.000673483	0.00059618	3.05593e-05	2.34775e-05	2.2923e-05	2.42629e-05	2.10457e-05	1.99541e-05	1.89145e-05	1.94311e-05	1.92662e-30	1.23228e-28	4.22012
SDR9C7	0	0	0	0	0	0	0	0	0	0	0	0	0	0	0	0
RDH16	0.000315708	0.000381309	0.000373164	0.000377545	0.000379238	0.000392961	0.000358639	0.000258723	1.5389e-05	1.57204e-05	1.35555e-05	1.45193e-05	1.32842e-05	1.24585e-05	1.28242e-05	1.06369e-05	1.17518e-11	2.75437e-10	4.4205
AC026120.3	0	0	0	0	0	0	0	0	0	0	0	0	0	0	0	0
GPR182	5.88773e-06	7.79547e-06	7.35724e-06	6.20872e-06	5.8845e-06	2.91562e-06	3.15576e-06	1.64643e-06	1.76598e-06	1.97317e-06	1.6686e-06	1.92152e-06	1.7118e-06	1.20184e-06	1.05581e-06	1.01131e-06	0.000385807	0.00286805	3.68563
ZBTB39	1.06295e-06	3.6466e-06	2.83141e-06	1.74202e-06	2.30571e-06	9.01912e-07	2.41775e-06	3.1862e-06	6.22156e-07	1.53559e-06	1.27889e-06	6.52057e-07	8.48079e-07	4.53847e-07	1.04031e-06	1.39515e-06	0.787609	0.845125	4.59654
TAC3	0	0	0	0	0	0	0	5.17846e-07	0	0	0	0	0	0	0	5.17846e-07			8
MYO1A	0	1.21618e-06	6.60235e-07	0	0	4.67784e-07	0	9.2981e-07	0	7.11599e-07	4.72162e-07	0	0	3.38665e-07	0	9.2981e-07	0.181633	0.334871	4.47716
NEMP1	8.17303e-06	5.10453e-06	4.95599e-06	6.42087e-06	5.63503e-06	4.51455e-06	5.14474e-06	5.70819e-06	2.34895e-06	1.87068e-06	1.58564e-06	1.82085e-06	1.65127e-06	1.34762e-06	1.29019e-06	1.65753e-06	0.45992	0.602315	4.29014
NAB2	1.8612e-05	2.56661e-05	1.71253e-05	2.62002e-05	1.93856e-05	2.15419e-05	3.07343e-05	3.28659e-05	3.81218e-06	3.6547e-06	2.71104e-06	4.08767e-06	2.72088e-06	2.54712e-06	3.53465e-06	3.78162e-06	9.15788e-05	0.000811766	4.84235
STAT6	4.43789e-05	3.76688e-05	3.8267e-05	4.32866e-05	3.24552e-05	3.95514e-05	3.47282e-05	5.30823e-05	4.79087e-06	4.30793e-06	4.4078e-06	4.61363e-06	3.57233e-06	3.72425e-06	3.49044e-06	5.15228e-06	0.00573572	0.0271237	4.56067
LRP1	0.000204438	0.000176851	0.000177362	0.000169394	0.000156844	0.000166771	0.000154174	0.000217113	1.15193e-05	9.94603e-06	9.13459e-06	9.71363e-06	7.81331e-06	7.74879e-06	7.38788e-06	1.09958e-05	1.37276e-06	1.75605e-05	4.47576
LRP1-AS	0	0	0	0	0	0	0	0	0	0	0	0	0	0	0	0
NXPH4	0	0	0	0	0	8.46399e-07	0	0	0	0	0	0	0	8.46399e-07	0	0			6
AC137834.2	7.94844e-07	1.60123e-06	6.12264e-07	1.44094e-07	3.0763e-07	1.48506e-07	2.13874e-07	0	7.94844e-07	8.8642e-07	4.34409e-07	1.44094e-07	2.18206e-07	1.48506e-07	2.13874e-07	0	0.398995	0.550745	2.70423
SHMT2	0.000170577	0.000171396	0.00014955	0.000165454	0.000144992	0.000157895	0.00015182	0.000128902	1.05236e-05	9.21425e-06	8.4375e-06	8.54257e-06	7.55609e-06	7.00956e-06	7.90835e-06	7.4258e-06	0.00450512	0.0224568	4.34482
NDUFA4L2	7.22259e-07	1.66866e-06	3.60838e-06	2.18862e-06	8.71002e-07	1.47831e-06	4.72649e-06	1.06731e-05	5.5014e-07	9.23067e-07	1.41598e-06	1.10348e-06	5.34799e-07	6.25184e-07	1.7236e-06	2.6185e-06	1.70465e-09	3.30201e-08	5.98895
STAC3	3.11033e-07	1.02156e-06	1.34494e-06	1.08407e-07	3.34044e-07	6.16698e-07	0	5.51688e-07	3.11033e-07	5.9819e-07	6.86107e-07	1.08407e-07	3.34044e-07	4.43623e-07	0	4.02552e-07	0.429277	0.576798	3.87246
R3HDM2	3.01735e-05	3.85761e-05	2.68337e-05	2.12719e-05	3.05231e-05	3.01059e-05	2.60365e-05	3.55648e-05	4.46338e-06	4.28834e-06	3.7128e-06	2.86633e-06	3.45292e-06	3.20804e-06	3.25156e-06	4.95401e-06	0.00485049	0.0238075	4.48768
AC126614.1	6.60901e-07	2.53214e-07	2.82208e-07	0	5.95381e-07	0	0	0	6.60901e-07	2.53214e-07	2.82208e-07	0	5.95381e-07	0	0	0			2.78554
INHBC	0.000107813	0.000102754	0.000115157	0.000106161	0.000113926	0.000116706	0.000114551	9.87114e-05	8.51792e-06	7.41787e-06	7.70737e-06	6.56006e-06	7.2328e-06	6.20564e-06	6.86039e-06	7.20758e-06	0.150711	0.29635	4.50439
INHBE	4.99917e-05	4.23814e-05	4.18537e-05	5.14527e-05	4.67795e-05	4.78618e-05	3.64748e-05	3.4621e-05	5.71486e-06	5.01186e-06	4.47488e-06	4.92909e-06	5.03414e-06	4.28524e-06	3.51701e-06	4.23858e-06	0.185947	0.339999	4.32389
AC022506.2	0	0	3.07912e-07	3.95846e-07	4.29356e-07	7.37583e-07	0	0	0	0	3.07912e-07	3.95846e-07	3.03697e-07	5.32946e-07	0	0			4.85348
GLI1	0	3.75444e-07	6.44689e-07	0	0	0	0	7.55365e-07	0	3.75444e-07	4.56923e-07	0	0	0	0	5.33517e-07			4.91573
ARHGAP9	8.44581e-06	4.92016e-06	2.89947e-06	6.42595e-06	2.48746e-06	4.60936e-06	4.75453e-06	9.30563e-06	2.84663e-06	2.01574e-06	1.08976e-06	1.87225e-06	9.89661e-07	1.3595e-06	1.43117e-06	2.26963e-06	0.051368	0.14157	4.57277
MARS	2.0165e-05	2.00888e-05	1.98795e-05	1.39018e-05	1.32451e-05	1.96806e-05	1.37728e-05	1.93906e-05	3.29636e-06	3.12362e-06	3.49887e-06	2.52923e-06	2.12467e-06	2.55692e-06	2.17579e-06	3.15735e-06	0.0644095	0.165514	4.3635
DDIT3	1.16481e-05	1.01069e-05	1.16484e-05	9.79857e-06	9.75085e-06	1.17071e-05	1.43541e-05	1.11303e-05	3.65493e-06	2.25987e-06	2.28838e-06	2.27127e-06	1.96433e-06	1.97038e-06	2.2397e-06	2.3643e-06	0.247532	0.408794	4.5984
AC022506.1	0	0	0	0	0	0	0	0	0	0	0	0	0	0	0	0
MBD6	2.82865e-05	2.68249e-05	2.18576e-05	3.03662e-05	2.20132e-05	2.42323e-05	2.92505e-05	3.82781e-05	4.31632e-06	3.6345e-06	3.33035e-06	3.88083e-06	2.98212e-06	2.70488e-06	3.64458e-06	4.72393e-06	0.0113321	0.0464935	4.68281
DCTN2	2.96737e-05	2.97267e-05	2.6746e-05	3.11182e-05	2.64593e-05	2.90267e-05	2.80434e-05	4.23772e-05	4.46086e-06	3.97706e-06	3.61579e-06	3.9294e-06	3.30519e-06	3.09267e-06	3.30183e-06	4.53957e-06	0.0142594	0.0556311	4.67003
KIF5A	0	0	0	0	0	0	0	0	0	0	0	0	0	0	0	0
PIP4K2C	1.16926e-05	1.2753e-05	7.81741e-06	8.95846e-06	6.96816e-06	9.92337e-06	8.03206e-06	1.35649e-05	2.69349e-06	4.18779e-06	2.1368e-06	2.4992e-06	1.6808e-06	2.29196e-06	1.75722e-06	2.71031e-06	0.0208552	0.073917	4.46129
DTX3	3.58752e-06	3.70411e-06	1.95909e-06	2.65815e-06	2.20843e-06	2.50672e-06	3.36926e-06	5.01094e-06	1.51126e-06	1.57967e-06	8.39634e-07	9.8951e-07	8.08432e-07	8.45883e-07	1.11257e-06	1.78869e-06	0.823202	0.870377	4.68962
ARHGEF25	0	0	6.42272e-07	2.56609e-07	2.84064e-07	0	2.35932e-07	2.77226e-06	0	0	4.55153e-07	2.56609e-07	2.84064e-07	0	2.35932e-07	1.25246e-06	0.00138207	0.00850622	6.72924
AC025165.1	0	0	0	0	0	0	0	0	0	0	0	0	0	0	0	0
SLC26A10	1.03157e-06	0	2.13327e-07	3.31567e-07	2.42466e-07	1.54451e-07	2.44761e-07	2.44578e-06	7.49254e-07	0	2.13327e-07	3.31567e-07	2.42466e-07	1.54451e-07	2.44761e-07	1.26011e-06	0.0451095	0.128873	5.66399
B4GALNT1	0	0	2.987e-07	1.354e-06	2.41212e-07	2.53362e-07	0	1.27333e-06	0	0	2.987e-07	1.354e-06	2.41212e-07	2.53362e-07	0	9.76749e-07	0.696224	0.781568	5.62034
OS9	0.000166789	0.000186199	0.000174123	0.000173391	0.000164237	0.000173816	0.000186081	0.000183493	1.10726e-05	9.51447e-06	9.02851e-06	8.95302e-06	8.38209e-06	7.83793e-06	8.54476e-06	9.57425e-06	0.0928296	0.212977	4.53773
AC025165.2	6.78358e-07	2.74898e-07	5.98333e-07	4.76592e-07	0	0	1.67089e-06	5.24667e-07	6.78358e-07	2.74898e-07	5.98333e-07	4.76592e-07	0	0	1.07676e-06	3.95855e-07	0.403129	0.553868	4.93001
AGAP2	0	5.20992e-07	1.9165e-06	0	2.01194e-07	4.88017e-07	1.04693e-06	1.5756e-06	0	3.68494e-07	1.24554e-06	0	2.01194e-07	2.90455e-07	7.4737e-07	9.63374e-07	0.493475	0.629637	5.33269
AGAP2-AS1	9.80929e-07	0	1.57446e-06	3.10485e-07	9.64462e-07	6.97091e-07	3.55225e-07	1.48392e-06	6.97224e-07	0	8.26786e-07	2.41631e-07	6.8518e-07	4.11252e-07	3.55225e-07	8.84441e-07	0.59741	0.708173	4.76065
TSPAN31	3.058e-05	2.3715e-05	2.64731e-05	2.25235e-05	2.69464e-05	2.68597e-05	2.22286e-05	2.78799e-05	5.3555e-06	3.86124e-06	3.66002e-06	3.05679e-06	4.23376e-06	3.03375e-06	3.11214e-06	3.64883e-06	0.164178	0.313112	4.44993
CDK4	1.63777e-05	2.27727e-05	1.11873e-05	2.13163e-05	1.43418e-05	1.67678e-05	1.67077e-05	1.8117e-05	2.93556e-06	3.23687e-06	2.2154e-06	3.01306e-06	2.46576e-06	2.45003e-06	3.03362e-06	3.18222e-06	0.0243495	0.0823941	4.46953
MARCH9	1.87529e-06	5.42138e-06	4.80171e-06	3.06754e-06	1.85132e-06	5.61834e-06	2.21935e-06	8.73414e-06	9.8597e-07	1.76594e-06	1.94414e-06	1.40825e-06	8.32163e-07	1.46296e-06	8.78864e-07	2.35753e-06	0.00453562	0.0225812	4.99474
CYP27B1	0	1.79255e-07	3.0161e-07	0	6.07948e-07	5.32366e-07	0	6.34283e-07	0	1.79255e-07	3.0161e-07	0	6.07948e-07	3.76441e-07	0	6.34283e-07			5.57382
METTL1	1.15048e-05	6.62941e-06	7.82156e-06	3.31103e-06	3.72407e-06	1.09535e-05	7.57116e-06	1.07878e-05	2.7897e-06	1.77961e-06	1.77655e-06	1.26423e-06	1.26416e-06	2.25258e-06	1.71587e-06	2.14536e-06	0.000194985	0.00158693	4.57623
EEF1AKMT3	3.53147e-06	4.86285e-06	6.90775e-06	5.8599e-06	3.73358e-06	1.83378e-06	4.84206e-06	3.78676e-06	1.94617e-06	1.42398e-06	1.88805e-06	1.83918e-06	1.22305e-06	7.01369e-07	1.23029e-06	1.53127e-06	0.198447	0.354703	4.27848
TSFM	5.08923e-05	4.20067e-05	3.57013e-05	3.90339e-05	4.09892e-05	3.15539e-05	3.80751e-05	3.16942e-05	5.53914e-06	4.61391e-06	4.37272e-06	4.11274e-06	4.2851e-06	3.42982e-06	3.96349e-06	3.73359e-06	0.0152127	0.0585599	4.23458
AVIL	2.98714e-06	2.32634e-06	1.84027e-06	2.12297e-06	2.08376e-06	5.86295e-06	3.87133e-06	3.58768e-06	1.72132e-06	1.16766e-06	7.85247e-07	9.15364e-07	8.50232e-07	1.46781e-06	1.1319e-06	1.18133e-06	0.0947322	0.215975	4.98531
AC025165.5	9.38966e-07	4.67912e-06	1.34696e-06	0	2.42336e-06	5.20026e-07	4.37721e-07	1.03846e-06	9.38966e-07	2.03367e-06	7.44822e-07	0	9.54175e-07	3.27607e-07	3.11446e-07	6.02474e-07	0.168145	0.317891	3.59668
AC025165.4	0	2.28817e-07	0	0	1.51165e-07	0	5.3992e-07	0	0	2.28817e-07	0	0	1.51165e-07	0	3.81784e-07	0			5.42764
CTDSP2	6.34913e-05	6.14601e-05	7.05434e-05	7.1816e-05	6.15751e-05	7.11138e-05	6.74959e-05	9.10689e-05	6.35062e-06	6.7629e-06	6.70428e-06	5.65674e-06	4.65583e-06	5.135e-06	4.91142e-06	6.81465e-06	0.00049123	0.00354113	4.69218
AC083805.2	0	0	0	0	0	0	0	0	0	0	0	0	0	0	0	0
AC083805.1	0	0	0	0	0	0	0	0	0	0	0	0	0	0	0	0
AC083805.3	0	0	0	0	0	0	2.54328e-07	0	0	0	0	0	0	0	2.54328e-07	0			7
ATP23	5.93601e-06	7.12286e-06	7.48984e-06	1.00358e-05	6.52179e-06	5.28772e-06	5.46162e-06	5.74114e-06	2.01358e-06	1.81162e-06	1.83126e-06	2.37679e-06	1.38755e-06	1.32483e-06	1.37136e-06	1.86002e-06	0.909712	0.934875	4.31537
GIHCG	1.2945e-06	1.51808e-06	9.26763e-07	1.38585e-06	6.68408e-07	3.37567e-07	4.6231e-07	7.8375e-07	9.20318e-07	7.03808e-07	7.30918e-07	1.20236e-06	4.91204e-07	2.38797e-07	4.6231e-07	4.53312e-07	0.561809	0.681323	3.73148
LINC02403	0	0	0	0	0	0	0	0	0	0	0	0	0	0	0	0
AC020637.1	0	0	0	0	0	0	0	0	0	0	0	0	0	0	0	0
LINC02388	0	5.43363e-07	0	1.18237e-06	1.24143e-06	6.8615e-07	3.97465e-07	7.09998e-06	0	5.43363e-07	0	7.29986e-07	7.76296e-07	4.05567e-07	2.80903e-07	2.98212e-06	0.00508545	0.024693	6.79078
LRIG3	1.08677e-05	8.83254e-06	6.374e-06	7.54627e-06	1.06752e-05	4.14058e-06	6.52563e-06	9.793e-06	2.86543e-06	1.99411e-06	1.87913e-06	1.58698e-06	2.33015e-06	1.07095e-06	2.06402e-06	2.2072e-06	0.115576	0.247836	4.32527
AC068305.2	0	0	0	0	0	0	0	0	0	0	0	0	0	0	0	0
AC046129.1	0	2.41956e-07	0	1.20384e-06	7.75858e-07	2.41159e-07	0	0	0	2.41956e-07	0	9.20029e-07	7.75858e-07	2.41159e-07	0	0	0.322614	0.483009	4.31438
AC108721.2	0	0	0	0	0	0	0	0	0	0	0	0	0	0	0	0
AC108721.1	0	0	0	0	0	0	0	0	0	0	0	0	0	0	0	0
LINC02448	0	0	0	0	0	0	0	0	0	0	0	0	0	0	0	0
SLC16A7	1.61806e-05	1.31961e-05	9.34181e-06	7.65886e-06	4.0707e-06	2.93778e-06	3.11695e-06	3.42161e-06	3.22648e-06	2.51878e-06	2.2317e-06	2.32235e-06	1.30833e-06	1.25101e-06	1.17266e-06	1.24562e-06	6.79086e-13	1.73332e-11	3.14405
AC080011.1	0	0	0	0	0	0	0	0	0	0	0	0	0	0	0	0
AC087883.2	0	0	0	0	0	0	0	0	0	0	0	0	0	0	0	0
AC090629.1	0	0	0	0	0	0	0	0	0	0	0	0	0	0	0	0
TAFA2	8.80425e-07	3.7618e-07	7.06237e-07	9.6282e-07	1.67331e-07	8.71399e-07	6.10367e-07	7.89505e-07	6.2157e-07	2.66312e-07	4.08947e-07	6.0337e-07	1.67331e-07	5.19464e-07	3.57139e-07	5.0856e-07			4.52186
AC078789.1	0	0	3.34819e-07	0	0	0	0	0	0	0	3.34819e-07	0	0	0	0	0			3
USP15	4.11847e-05	3.62895e-05	2.98853e-05	4.01375e-05	4.02318e-05	2.73701e-05	3.00928e-05	3.56229e-05	5.27725e-06	4.46669e-06	3.75567e-06	4.87344e-06	4.74843e-06	3.05852e-06	3.20094e-06	4.0521e-06	0.128827	0.267018	4.36224
MON2	3.96851e-05	4.25557e-05	3.32412e-05	3.21413e-05	2.80199e-05	4.51907e-05	3.86112e-05	3.69334e-05	5.21243e-06	4.62138e-06	3.99258e-06	3.73629e-06	3.4241e-06	4.66225e-06	3.91516e-06	4.50894e-06	0.000767429	0.00516581	4.48776
AC079035.1	0	0	0	0	0	0	0	0	0	0	0	0	0	0	0	0
LINC01465	1.39769e-06	2.65002e-07	3.22425e-07	6.31136e-07	0	2.19523e-07	1.87511e-06	0	1.03254e-06	2.65002e-07	3.22425e-07	4.464e-07	0	2.19523e-07	1.28642e-06	0	0.171087	0.321737	4.21628
AC048341.1	1.39079e-06	1.92959e-06	4.34338e-07	1.36753e-06	3.62639e-06	9.96386e-07	1.24748e-06	2.25058e-06	8.25385e-07	7.72232e-07	4.34338e-07	9.68136e-07	1.34587e-06	5.1353e-07	7.81029e-07	8.62742e-07	0.128037	0.266082	4.74741
AC048341.2	0	8.43871e-07	5.67e-07	5.82733e-07	0	1.88058e-07	3.62394e-07	0	0	5.00387e-07	4.0453e-07	4.72831e-07	0	1.88058e-07	3.62394e-07	0			3.68891
PPM1H	3.98512e-06	5.93051e-06	4.92031e-06	5.47948e-06	6.63306e-06	5.70374e-06	5.11804e-06	4.58079e-06	1.69251e-06	1.52338e-06	1.56638e-06	1.52184e-06	1.60196e-06	1.31747e-06	1.4442e-06	1.6271e-06	0.760494	0.826965	4.54263
AC078814.1	0	0	0	0	0	0	0	0	0	0	0	0	0	0	0	0
AVPR1A	2.34321e-05	3.13801e-05	2.89644e-05	3.40053e-05	3.72792e-05	3.19531e-05	2.53243e-05	2.63248e-05	3.96927e-06	3.84656e-06	3.82098e-06	4.17858e-06	4.12413e-06	3.36303e-06	3.02441e-06	3.36802e-06	0.576126	0.691843	4.50463
AC026116.1	0	0	0	0	0	0	0	0	0	0	0	0	0	0	0	0
DPY19L2	0	0	3.01588e-07	8.3066e-07	0	9.81992e-07	6.56713e-07	3.88894e-07	0	0	3.01588e-07	5.15449e-07	0	6.06893e-07	4.68438e-07	2.7795e-07			5.64189
AC084357.2	0	0	0	0	0	0	0	0	0	0	0	0	0	0	0	0
RXYLT1	1.20697e-05	1.31846e-05	1.57314e-05	1.62806e-05	1.18143e-05	1.07995e-05	1.01247e-05	9.81695e-06	3.0935e-06	2.52103e-06	3.13261e-06	3.34303e-06	2.49024e-06	2.14442e-06	1.96449e-06	2.0313e-06	0.943539	0.957515	4.2479
RXYLT1-AS1	0	0	5.96515e-07	0	0	0	0	0	0	0	5.96515e-07	0	0	0	0	0			3
SRGAP1	1.94157e-06	2.28501e-06	2.7769e-06	5.15021e-06	3.02792e-06	1.2485e-06	1.88691e-06	3.31155e-06	1.00408e-06	1.03444e-06	1.21444e-06	1.9112e-06	1.07963e-06	5.62223e-07	8.02424e-07	1.24944e-06	0.95486	0.96581	4.52062
AC079866.2	0	0	0	0	0	0	0	0	0	0	0	0	0	0	0	0
AC020611.2	0	0	0	0	0	0	0	0	0	0	0	0	0	0	0	0
AC025576.3	0	0	0	0	0	0	0	0	0	0	0	0	0	0	0	0
AC025576.2	0	0	0	0	0	0	0	0	0	0	0	0	0	0	0	0
AC025576.1	0	0	0	0	0	0	0	0	0	0	0	0	0	0	0	0
C12orf66	7.50628e-06	6.71657e-06	9.30559e-06	6.17338e-06	6.5414e-06	5.90306e-06	5.34191e-06	5.08865e-06	2.00367e-06	1.72858e-06	2.09589e-06	1.57636e-06	1.56963e-06	1.40853e-06	1.6032e-06	1.33982e-06	0.823608	0.870484	4.18012
C12orf56	0	0	0	0	0	9.22393e-08	0	0	0	0	0	0	0	9.22393e-08	0	0			6
XPOT	2.14561e-05	2.07265e-05	1.93751e-05	1.83692e-05	1.50048e-05	1.62009e-05	1.19245e-05	2.02629e-05	3.6823e-06	3.21257e-06	3.10761e-06	2.97689e-06	2.45323e-06	2.45039e-06	2.10271e-06	3.13906e-06	0.129987	0.268434	4.27236
AC135279.4	7.50847e-07	0	4.87165e-07	0	0	0	0	0	7.50847e-07	0	4.87165e-07	0	0	0	0	0			1.78701
TBK1	1.68514e-05	1.42745e-05	1.46531e-05	1.09453e-05	1.56301e-05	7.05817e-06	1.09027e-05	1.1816e-05	3.4529e-06	2.867e-06	2.92454e-06	2.31732e-06	2.48203e-06	1.44146e-06	2.01339e-06	2.28268e-06	0.0894483	0.20773	4.15629
RASSF3	1.50164e-06	6.07251e-06	3.04886e-06	1.20847e-06	4.86728e-06	5.17052e-06	5.43633e-06	1.45052e-05	8.07752e-07	3.03709e-06	1.14558e-06	6.47994e-07	1.64481e-06	1.96587e-06	1.63968e-06	3.36361e-06	6.40134e-06	7.20538e-05	5.67037
AC078962.2	0	0	0	0	0	0	0	0	0	0	0	0	0	0	0	0
AC078962.4	0	0	0	0	0	0	0	0	0	0	0	0	0	0	0	0
AC078962.1	0	0	0	0	0	0	0	0	0	0	0	0	0	0	0	0
AC078962.3	0	0	0	0	0	0	0	0	0	0	0	0	0	0	0	0
GNS	5.72838e-05	5.07927e-05	4.98721e-05	4.57842e-05	4.80459e-05	4.49131e-05	4.39442e-05	6.20753e-05	6.38275e-06	5.378e-06	4.73063e-06	4.56999e-06	5.01776e-06	4.33823e-06	4.1032e-06	5.43934e-06	0.00740315	0.0332723	4.48346
AC025262.1	0	0	0	0	0	0	0	0	0	0	0	0	0	0	0	0
TBC1D30	3.56966e-07	0	6.07615e-07	2.47824e-07	2.15221e-07	7.32307e-07	1.94212e-06	1.17004e-06	3.56966e-07	0	4.29635e-07	2.47824e-07	2.15221e-07	4.40116e-07	8.12491e-07	7.49913e-07	0.102108	0.227511	5.99311
AC025262.4	0	0	0	0	0	0	0	0	0	0	0	0	0	0	0	0
LINC02389	0	0	0	0	0	0	0	0	0	0	0	0	0	0	0	0
LINC02231	0	0	0	0	0	0	0	0	0	0	0	0	0	0	0	0
AC135895.1	0	0	0	0	0	0	0	0	0	0	0	0	0	0	0	0
WIF1	0	2.64958e-07	0	0	0	0	0	3.72089e-07	0	2.64958e-07	0	0	0	0	0	3.72089e-07			5.5045
LEMD3	7.71537e-06	1.09307e-05	4.85522e-06	5.88984e-06	8.26836e-06	4.85326e-06	6.3757e-06	1.02825e-05	2.27588e-06	2.36173e-06	1.3066e-06	1.45841e-06	1.92862e-06	1.26852e-06	1.34707e-06	2.20428e-06	0.135757	0.276222	4.47944
AC026124.2	1.18419e-06	0	1.22897e-06	9.23034e-07	2.49284e-07	0	1.06511e-06	2.33084e-07	8.91449e-07	0	1.22897e-06	6.77765e-07	2.49284e-07	0	6.55208e-07	2.33084e-07	0.350882	0.507259	3.91715
MSRB3	3.43775e-06	1.52903e-06	8.6313e-07	1.08813e-06	1.43411e-06	1.02617e-06	5.00109e-06	1.50388e-05	1.47743e-06	6.87949e-07	5.10957e-07	8.26983e-07	1.069e-06	5.35729e-07	1.38039e-06	3.37545e-06	4.57688e-13	1.18277e-11	6.18948
AC026124.1	0	0	0	0	0	0	0	6.51829e-07	0	0	0	0	0	0	0	6.51829e-07			8
AC025419.1	0	0	0	0	0	0	0	0	0	0	0	0	0	0	0	0
AC090023.1	0	0	0	0	0	0	0	0	0	0	0	0	0	0	0	0
LINC02454	0	0	0	0	0	0	0	0	0	0	0	0	0	0	0	0
AC090023.2	0	0	0	0	0	0	0	0	0	0	0	0	0	0	0	0
HMGA2	4.39602e-07	0	0	1.717e-07	0	0	0	0	4.39602e-07	0	0	1.717e-07	0	0	0	0			1.84263
AC107308.1	0	0	0	0	0	0	0	0	0	0	0	0	0	0	0	0
HMGA2-AS1	0	0	0	0	0	0	0	0	0	0	0	0	0	0	0	0
AC090673.1	0	0	0	0	0	0	0	0	0	0	0	0	0	0	0	0
LINC02425	0	0	0	0	0	0	0	0	0	0	0	0	0	0	0	0
LLPH	1.23338e-05	2.24867e-05	1.66383e-05	1.62168e-05	1.96733e-05	1.93144e-05	1.8284e-05	2.52776e-05	2.61383e-06	3.53735e-06	2.92429e-06	2.89972e-06	2.75185e-06	3.02331e-06	2.81134e-06	4.21065e-06	0.282385	0.444746	4.76986
LLPH-DT	0	0	0	0	0	0	0	0	0	0	0	0	0	0	0	0
TMBIM4	0.000114823	0.000110689	0.000102131	9.92215e-05	9.60469e-05	9.64097e-05	9.25111e-05	9.11598e-05	8.61859e-06	7.58936e-06	8.03777e-06	6.57244e-06	6.13073e-06	5.84329e-06	5.84848e-06	6.93479e-06	0.101977	0.227282	4.3276
IRAK3	8.79301e-06	1.10323e-05	9.43638e-06	1.25049e-05	8.33957e-06	8.15844e-06	1.11958e-05	2.1262e-05	2.19728e-06	2.41443e-06	2.22418e-06	2.65715e-06	1.82621e-06	1.78566e-06	1.97098e-06	3.85717e-06	0.00867768	0.0378633	4.94146
AC078889.1	0	0	0	0	0	0	0	0	0	0	0	0	0	0	0	0
HELB	2.24576e-06	3.17399e-06	1.28554e-07	2.88146e-06	1.24517e-06	3.50436e-06	5.49535e-07	3.33095e-06	1.02229e-06	1.2283e-06	1.28554e-07	1.14003e-06	9.84874e-07	1.40638e-06	3.97878e-07	1.73126e-06	0.0259041	0.0863649	4.58691
GRIP1	0	2.60754e-07	0	0	0	0	3.7573e-07	0	0	2.60754e-07	0	0	0	0	3.7573e-07	0			4.95161
AC073530.1	0	0	0	0	0	0	0	0	0	0	0	0	0	0	0	0
CAND1	3.8133e-05	3.9485e-05	4.05378e-05	3.51555e-05	4.53682e-05	3.47221e-05	3.67484e-05	3.96674e-05	4.99863e-06	4.45694e-06	4.3744e-06	3.78664e-06	4.53165e-06	3.74231e-06	3.80182e-06	4.27941e-06	0.770588	0.83416	4.48358
AC078983.1	0	0	0	0	5.00928e-07	0	0	0	0	0	0	0	5.00928e-07	0	0	0			5
LINC02420	0	0	0	0	0	0	0	0	0	0	0	0	0	0	0	0
LINC02408	0	0	0	0	0	0	0	0	0	0	0	0	0	0	0	0
LINC02442	0	0	0	0	0	0	0	0	0	0	0	0	0	0	0	0
DYRK2	4.06156e-06	5.65652e-06	3.04235e-06	5.79564e-06	6.35809e-06	7.19785e-06	4.27861e-06	1.20285e-05	1.5387e-06	1.7509e-06	1.09132e-06	1.68593e-06	2.33774e-06	1.63655e-06	1.44193e-06	2.24973e-06	7.52121e-05	0.000677365	5.13929
AC078777.1	0	0	0	0	0	0	0	0	0	0	0	0	0	0	0	0
LINC02421	0	0	0	0	0	0	0	0	0	0	0	0	0	0	0	0
LINC01479	0	0	0	0	0	0	0	0	0	0	0	0	0	0	0	0
IFNG-AS1	0	0	0	0	0	0	0	0	0	0	0	0	0	0	0	0
IFNG	0	0	0	0	0	0	0	0	0	0	0	0	0	0	0	0
IL26	0	0	0	0	0	0	0	0	0	0	0	0	0	0	0	0
IL22	0	0	0	0	0	0	0	0	0	0	0	0	0	0	0	0
MDM1	9.22661e-06	1.50227e-06	2.65156e-06	5.12278e-06	2.10542e-06	2.04764e-06	2.72432e-06	5.34819e-06	4.43031e-06	8.16097e-07	1.04809e-06	1.70699e-06	8.53466e-07	7.20237e-07	9.19136e-07	1.63757e-06	0.30813	0.469419	4.0791
LINC02384	0	0	3.09028e-07	0	0	0	5.59884e-07	2.1034e-07	0	0	3.09028e-07	0	0	0	4.02786e-07	2.1034e-07			6.04955
AC022511.1	0	0	0	0	0	0	0	0	0	0	0	0	0	0	0	0
AC008033.3	0	0	0	0	0	0	0	0	0	0	0	0	0	0	0	0
RAP1B	6.6657e-05	8.48792e-05	6.93006e-05	7.15047e-05	7.67082e-05	6.59785e-05	7.89948e-05	7.91205e-05	6.46268e-06	6.24941e-06	5.71356e-06	5.73307e-06	5.87459e-06	4.79113e-06	5.39905e-06	6.25494e-06	0.00543325	0.0260101	4.54473
AC090061.1	0	0	0	3.2301e-07	1.93011e-07	0	2.0826e-07	0	0	0	0	3.2301e-07	1.93011e-07	0	2.0826e-07	0			5.12911
NUP107	1.08283e-05	1.58891e-05	1.19964e-05	1.47765e-05	6.58194e-06	1.16621e-05	1.40307e-05	9.55041e-06	2.1522e-06	3.32277e-06	2.59056e-06	2.87153e-06	1.68934e-06	1.99025e-06	2.90542e-06	2.44912e-06	0.0182527	0.0670497	4.35608
SLC35E3	1.48079e-05	1.11415e-05	1.40433e-05	1.03529e-05	1.14304e-05	1.0756e-05	1.37144e-05	8.75067e-06	3.06285e-06	2.1772e-06	2.73526e-06	2.23639e-06	2.30063e-06	2.30575e-06	2.45046e-06	1.97667e-06	0.354829	0.511197	4.29831
MDM2	7.16624e-05	7.5125e-05	5.37668e-05	5.58732e-05	6.79275e-05	5.24482e-05	5.82836e-05	4.90626e-05	7.78213e-06	6.75615e-06	4.6712e-06	4.947e-06	5.44415e-06	4.17398e-06	5.02758e-06	4.72406e-06	0.064964	0.166633	4.25802
AC025423.1	0	0	0	0	0	0	0	0	0	0	0	0	0	0	0	0
AC025423.4	0	2.06786e-07	6.2232e-07	0	0	0	0	0	0	2.06786e-07	6.2232e-07	0	0	0	0	0			2.75059
CPM	2.54997e-05	2.86414e-05	2.45013e-05	3.15438e-05	2.27456e-05	2.97449e-05	2.95621e-05	1.9954e-05	4.20389e-06	4.25703e-06	3.55229e-06	3.9392e-06	2.87595e-06	3.40306e-06	3.34442e-06	3.01045e-06	0.177625	0.329787	4.43571
AC127894.1	0	0	0	0	0	0	0	0	0	0	0	0	0	0	0	0
CPSF6	2.40595e-05	3.06698e-05	1.83944e-05	1.87012e-05	2.67496e-05	1.92955e-05	2.28885e-05	2.66852e-05	4.06092e-06	4.52234e-06	2.94645e-06	2.98258e-06	3.4796e-06	2.81938e-06	3.24715e-06	3.44608e-06	0.0379531	0.113936	4.47393
AC020656.2	5.1279e-06	1.40733e-06	7.21089e-07	4.24371e-07	1.40532e-06	8.96963e-07	4.56292e-07	0	2.41972e-06	7.53595e-07	4.20257e-07	3.03897e-07	8.26808e-07	6.37612e-07	2.72679e-07	0	0.0426225	0.123806	2.62525
LYZ	2.76744e-05	3.42404e-05	2.51215e-05	2.36598e-05	1.97062e-05	2.39843e-05	3.26818e-05	9.30388e-05	4.6813e-06	4.3853e-06	4.27045e-06	4.02029e-06	3.01848e-06	2.88461e-06	4.32161e-06	1.39752e-05	7.32253e-11	1.62049e-09	5.28969
AC020656.1	0	3.09035e-07	0	0	0	0	2.67571e-07	1.20675e-06	0	3.09035e-07	0	0	0	0	2.67571e-07	6.16765e-07	0.00383536	0.0196713	6.81023
YEATS4	1.36764e-05	1.10034e-05	9.40141e-06	1.16643e-05	8.21565e-06	6.96255e-06	5.24606e-06	1.24303e-05	3.07465e-06	2.40008e-06	2.01569e-06	2.80762e-06	1.74018e-06	1.37999e-06	1.38257e-06	2.41387e-06	0.112409	0.243026	4.19291
LINC02373	0	0	0	0	0	0	0	0	0	0	0	0	0	0	0	0
FRS2	1.7218e-05	9.93614e-06	1.08395e-05	1.0384e-05	8.86949e-06	1.09272e-05	9.75087e-06	9.19271e-06	3.37774e-06	2.31069e-06	2.07471e-06	2.23728e-06	1.88156e-06	2.20202e-06	2.00907e-06	1.91492e-06	0.0478627	0.134547	4.16508
CCT2	4.00511e-05	3.03694e-05	3.15936e-05	3.68891e-05	3.352e-05	3.40561e-05	3.41861e-05	4.07282e-05	5.24713e-06	3.77455e-06	3.85892e-06	4.28222e-06	3.81254e-06	3.68456e-06	3.48779e-06	4.71557e-06	0.152364	0.298611	4.54947
LRRC10	0	0	0	0	0	0	0	0	0	0	0	0	0	0	0	0
BEST3	0	0	0	0	0	0	0	0	0	0	0	0	0	0	0	0
AC025263.1	0	0	0	0	0	0	0	0	0	0	0	0	0	0	0	0
RAB3IP	1.11129e-05	4.85553e-06	2.41476e-06	4.73273e-06	7.11628e-06	5.43227e-06	5.78314e-06	1.11689e-05	3.24836e-06	1.45321e-06	1.07381e-06	1.54128e-06	1.80719e-06	1.36666e-06	1.4066e-06	2.39924e-06	0.0135703	0.0535007	4.65647
MYRFL	0	0	0	0	0	4.28762e-07	0	4.4397e-07	0	0	0	0	0	4.28762e-07	0	4.4397e-07			7.01743
AC025159.1	3.70959e-06	1.59873e-06	3.48224e-06	3.70321e-06	2.96657e-06	4.11961e-06	4.06413e-06	2.82098e-06	1.86825e-06	6.59923e-07	1.27843e-06	1.47914e-06	8.44324e-07	1.29285e-06	1.51653e-06	1.0826e-06	0.966405	0.974529	4.63758
AC078922.1	0	0	0	0	0	0	0	0	0	0	0	0	0	0	0	0
LINC02821	0	0	0	3.3934e-07	0	0	0	0	0	0	0	3.3934e-07	0	0	0	0			4
LINC01481	0	0	0	0	0	2.04032e-07	0	6.81058e-07	0	0	0	0	0	2.04032e-07	0	4.86881e-07			7.53896
AC092881.2	0	0	0	0	0	0	0	0	0	0	0	0	0	0	0	0
CNOT2	2.27426e-05	2.70628e-05	2.80497e-05	2.95156e-05	2.82357e-05	2.83777e-05	3.06885e-05	3.21703e-05	3.68852e-06	3.76457e-06	3.6349e-06	4.23517e-06	3.51479e-06	3.21842e-06	3.67921e-06	4.18709e-06	0.571056	0.688441	4.68477
KCNMB4	3.33689e-06	0	1.31318e-06	4.05731e-07	3.53094e-06	3.41825e-06	2.84995e-06	3.55764e-06	1.62536e-06	0	8.31776e-07	4.05731e-07	1.07298e-06	1.02542e-06	1.01164e-06	1.58322e-06	0.00397216	0.0202266	5.18528
AC025569.1	0	6.98049e-07	2.89834e-07	0	0	1.96516e-07	0	0	0	4.97453e-07	2.05975e-07	0	0	1.96516e-07	0	0			2.90839
PTPRB	2.80602e-05	2.69855e-05	2.88578e-05	3.0891e-05	2.29786e-05	2.60592e-05	3.99927e-05	5.03534e-05	4.13051e-06	3.50706e-06	3.72077e-06	3.60193e-06	3.11908e-06	2.6929e-06	4.50093e-06	5.48828e-06	3.19303e-05	0.000314103	4.90283
AC083809.1	0	0	0	3.47754e-07	0	0	0	0	0	0	0	3.47754e-07	0	0	0	0			4
PTPRR	0	0	0	0	0	0	0	2.09882e-06	0	0	0	0	0	0	0	9.47784e-07	1.10228e-06	1.42911e-05	8
AC123905.1	0	0	0	0	0	0	0	0	0	0	0	0	0	0	0	0
AC025575.1	0	0	0	0	0	0	0	0	0	0	0	0	0	0	0	0
AC025575.2	0	6.42408e-07	0	0	3.2743e-07	0	0	0	0	4.64356e-07	0	0	3.2743e-07	0	0	0			3.01284
TSPAN8	5.74136e-05	4.17102e-05	3.85401e-05	4.84339e-05	3.883e-05	3.39007e-05	2.7734e-05	3.18557e-05	6.44507e-06	4.44179e-06	3.99436e-06	4.8119e-06	4.01407e-06	3.54358e-06	2.9808e-06	4.10735e-06	0.000134451	0.00114094	4.07241
LGR5	4.81218e-06	2.11525e-06	1.45751e-06	2.07674e-06	9.77642e-07	6.71482e-07	0	2.09629e-07	1.84317e-06	1.09416e-06	1.03483e-06	1.37574e-06	5.77193e-07	4.74598e-07	0	2.09629e-07	0.000182401	0.00149872	2.62299
AC090116.1	0	0	0	0	0	0	0	0	0	0	0	0	0	0	0	0
AC078860.2	0	0	0	0	0	0	0	0	0	0	0	0	0	0	0	0
ZFC3H1	7.97988e-06	7.65096e-06	1.001e-05	9.07337e-06	9.31528e-06	7.32136e-06	6.25514e-06	8.0124e-06	2.41726e-06	2.07879e-06	2.43901e-06	2.07409e-06	2.05226e-06	1.75562e-06	1.51932e-06	2.21978e-06	0.981057	0.985529	4.38894
THAP2	2.20813e-06	3.24701e-06	2.40985e-06	1.39802e-06	1.78725e-06	3.48854e-06	3.07547e-06	1.90372e-06	1.12317e-06	1.47765e-06	1.26288e-06	6.90886e-07	7.09853e-07	1.02055e-06	1.02251e-06	1.16674e-06	0.344667	0.502011	4.51631
TMEM19	2.38322e-05	2.05928e-05	1.97119e-05	1.90744e-05	1.86621e-05	1.46994e-05	1.79547e-05	1.29847e-05	4.25821e-06	3.26195e-06	4.46037e-06	3.10687e-06	3.05228e-06	2.27359e-06	2.87872e-06	2.5231e-06	0.19585	0.351565	4.14555
AC011601.1	0	0	0	0	0	0	0	0	0	0	0	0	0	0	0	0
RAB21	5.60652e-05	4.4654e-05	4.65888e-05	3.46275e-05	3.96423e-05	4.40213e-05	4.02913e-05	5.35756e-05	6.18142e-06	4.72431e-06	5.1668e-06	4.01894e-06	3.8688e-06	4.4133e-06	4.27626e-06	6.22175e-06	0.00196875	0.0114231	4.44168
AC089984.1	0	0	0	0	0	0	0	0	0	0	0	0	0	0	0	0
TBC1D15	2.72812e-05	3.11966e-05	3.429e-05	2.70227e-05	3.17291e-05	3.22629e-05	3.12139e-05	3.82341e-05	4.02342e-06	3.97746e-06	4.4192e-06	3.42502e-06	4.05926e-06	3.31305e-06	3.42529e-06	4.76497e-06	0.223843	0.383878	4.64884
TPH2	0	0	0	0	0	0	0	0	0	0	0	0	0	0	0	0
AC090109.1	0	0	0	0	0	0	0	0	0	0	0	0	0	0	0	0
TRHDE	3.41932e-06	2.54098e-06	1.40403e-06	2.70333e-06	2.67371e-06	1.27025e-06	8.23918e-07	7.3937e-07	1.46515e-06	8.86242e-07	7.48688e-07	1.11562e-06	1.35836e-06	6.70505e-07	4.96818e-07	5.25304e-07	0.174782	0.326185	3.60831
TRHDE-AS1	4.77116e-06	2.59578e-06	2.13531e-06	1.00502e-06	1.89792e-06	7.27477e-07	1.07683e-07	0	1.61226e-06	1.20045e-06	1.05694e-06	5.42121e-07	1.02342e-06	5.61467e-07	1.07683e-07	0	0.000278652	0.0021704	2.64321
AC133480.1	0	0	0	0	0	0	0	0	0	0	0	0	0	0	0	0
AC090503.2	0	0	1.66389e-07	0	0	0	0	0	0	0	1.66389e-07	0	0	0	0	0			3
LINC02444	0	0	0	0	0	0	0	0	0	0	0	0	0	0	0	0
AC090503.1	0	0	0	0	0	0	0	0	0	0	0	0	0	0	0	0
LINC02445	0	0	0	0	0	0	0	0	0	0	0	0	0	0	0	0
AC090015.1	0	0	0	5.33934e-07	0	0	0	0	0	0	0	5.33934e-07	0	0	0	0			4
AC136188.1	0	0	0	0	0	0	0	0	0	0	0	0	0	0	0	0
LINC02394	0	0	0	0	0	0	0	0	0	0	0	0	0	0	0	0
AC090502.2	0	0	0	0	0	0	0	0	0	0	0	0	0	0	0	0
ATXN7L3B	4.20439e-05	3.17471e-05	3.15328e-05	2.58027e-05	2.75244e-05	2.98792e-05	2.70203e-05	3.1515e-05	5.58095e-06	4.43955e-06	4.0707e-06	3.70755e-06	3.99808e-06	3.8293e-06	3.06249e-06	4.36595e-06	0.00236405	0.0132228	4.29646
AC025257.1	0	0	0	0	0	0	0	0	0	0	0	0	0	0	0	0
AC073525.1	0	0	0	0	0	0	0	0	0	0	0	0	0	0	0	0
KCNC2	0	0	0	0	0	1.94215e-07	0	0	0	0	0	0	0	1.94215e-07	0	0			6
AC091534.1	0	0	0	0	0	0	0	0	0	0	0	0	0	0	0	0
CAPS2	4.46889e-07	1.17653e-06	1.987e-06	6.05742e-07	8.62897e-07	1.69292e-06	8.57024e-07	1.38332e-06	4.46889e-07	7.03484e-07	1.06624e-06	4.50308e-07	4.48658e-07	8.34107e-07	4.94331e-07	1.23636e-06	0.960902	0.970542	4.74036
AC121761.2	2.35581e-07	0	1.24232e-06	3.29862e-07	1.36912e-06	4.29808e-07	0	3.43054e-07	2.35581e-07	0	7.38143e-07	3.29862e-07	7.31268e-07	4.29808e-07	0	3.43054e-07	0.31601	0.476793	4.41823
GLIPR1L1	0	0	0	0	0	0	0	2.23894e-07	0	0	0	0	0	0	0	2.23894e-07			8
GLIPR1L2	1.27241e-06	6.00612e-07	1.00031e-06	3.75524e-07	0	5.96415e-07	0	3.1039e-07	8.98899e-07	6.00612e-07	7.12683e-07	2.65354e-07	0	3.49056e-07	0	3.1039e-07	0.508432	0.641238	3.13747
GLIPR1	4.78169e-06	5.13703e-06	7.60379e-06	4.17595e-06	2.56508e-06	3.03125e-06	5.8747e-06	1.41033e-05	1.64197e-06	1.63169e-06	2.59768e-06	1.30496e-06	9.33768e-07	1.14758e-06	1.68581e-06	3.22149e-06	0.00382015	0.0196118	5.06704
AC121761.1	1.01049e-06	1.03117e-06	6.79366e-07	1.8047e-06	1.61914e-06	2.70539e-06	9.57174e-07	1.87356e-06	1.01049e-06	1.03117e-06	4.02714e-07	1.11385e-06	7.13296e-07	1.0033e-06	5.61175e-07	1.12752e-06	0.388959	0.541992	4.99499
KRR1	2.44884e-05	3.51091e-05	3.56824e-05	2.45105e-05	3.21308e-05	2.71641e-05	3.16621e-05	3.15625e-05	4.37671e-06	4.615e-06	4.40237e-06	3.68703e-06	3.91905e-06	3.17708e-06	3.71953e-06	4.08775e-06	0.172747	0.323851	4.52961
AC078923.1	0	0	0	0	0	0	0	0	0	0	0	0	0	0	0	0
AC078820.2	0	0	0	0	0	0	0	0	0	0	0	0	0	0	0	0
AC078820.1	0	0	0	0	0	0	0	0	0	0	0	0	0	0	0	0
AC011611.2	0	0	0	0	0	0	0	0	0	0	0	0	0	0	0	0
PHLDA1	0.000115177	0.000100411	7.69055e-05	7.91756e-05	7.5571e-05	7.85901e-05	8.43668e-05	0.000135399	9.632e-06	8.03807e-06	6.55788e-06	6.74336e-06	5.80157e-06	5.88151e-06	6.13169e-06	8.8686e-06	5.63382e-15	1.68644e-13	4.5421
AC011611.3	0	0	0	0	0	0	0	0	0	0	0	0	0	0	0	0
AC011611.4	0	0	2.47105e-06	0	0	5.33634e-07	0	0	0	0	1.89762e-06	0	0	3.8002e-07	0	0	0.163209	0.311885	3.5328
NAP1L1	6.54116e-05	7.11017e-05	7.50347e-05	6.024e-05	6.04001e-05	5.89817e-05	6.64507e-05	0.000115762	7.05438e-06	6.38261e-06	6.76194e-06	5.80274e-06	5.17325e-06	5.0525e-06	5.87793e-06	1.01377e-05	1.1134e-06	1.43896e-05	4.74521
LNCOG	0	0	0	0	0	0	0	0	0	0	0	0	0	0	0	0
BBS10	7.82983e-06	8.35633e-06	9.91235e-06	6.42262e-06	7.42629e-06	9.0676e-06	3.82348e-06	4.75518e-06	1.99582e-06	2.04952e-06	2.54528e-06	1.8846e-06	1.71682e-06	1.89927e-06	1.18515e-06	1.3461e-06	0.105619	0.232789	4.1031
OSBPL8	1.36541e-05	1.64996e-05	1.80199e-05	1.41869e-05	1.46255e-05	1.83149e-05	1.21095e-05	2.44832e-05	3.36956e-06	2.62692e-06	3.01209e-06	2.46031e-06	3.08767e-06	2.65819e-06	2.01779e-06	3.77517e-06	0.0473773	0.133488	4.70917
AC107032.2	1.66278e-06	0	2.75149e-07	2.47546e-07	0	4.69622e-07	6.14231e-07	0	9.89295e-07	0	2.75149e-07	2.47546e-07	0	4.69622e-07	4.53955e-07	0	0.0551842	0.148898	3.24096
AC107032.3	0	0	0	0	0	0	0	0	0	0	0	0	0	0	0	0
ZDHHC17	6.03636e-06	7.80731e-06	9.48651e-06	8.44081e-06	9.66462e-06	9.2301e-06	1.16467e-05	8.50158e-06	1.72907e-06	2.53693e-06	2.07761e-06	1.87587e-06	2.07775e-06	1.68689e-06	2.06944e-06	1.99253e-06	0.318847	0.47952	4.7606
CSRP2	2.07569e-05	1.18843e-05	1.01408e-05	9.185e-06	1.00158e-05	7.29479e-06	6.8744e-06	1.81947e-05	3.78935e-06	2.56379e-06	2.32976e-06	2.10084e-06	2.19847e-06	1.76378e-06	1.52195e-06	3.47496e-06	2.92936e-05	0.000291863	4.23135
AC124784.1	0	0	0	0	0	0	0	0	0	0	0	0	0	0	0	0
E2F7	0	0	0	0	0	2.52347e-07	0	0	0	0	0	0	0	2.52347e-07	0	0			6
AC079030.1	0	0	0	0	0	0	0	0	0	0	0	0	0	0	0	0
LINC02464	0	0	0	0	0	0	0	0	0	0	0	0	0	0	0	0
NAV3	0	0	8.03881e-07	0	1.10393e-07	0	6.88991e-07	1.61379e-06	0	0	8.03881e-07	0	1.10393e-07	0	3.98843e-07	8.29959e-07	0.0184211	0.0675013	6.43348
AC073591.1	0	0	0	0	0	0	0	0	0	0	0	0	0	0	0	0
AC138331.1	0	0	0	0	0	0	0	0	0	0	0	0	0	0	0	0
AC073571.1	0	0	0	0	0	0	0	0	0	0	0	0	0	0	0	0
LINC02424	4.57838e-07	0	0	0	0	0	0	0	4.57838e-07	0	0	0	0	0	0	0			1
AC128707.1	0	0	0	0	0	2.14267e-07	3.7573e-07	1.87943e-07	0	0	0	0	0	2.14267e-07	3.7573e-07	1.87943e-07			6.96616
AC130415.1	0	0	0	0	0	0	0	0	0	0	0	0	0	0	0	0
AC079362.1	0	0	0	0	0	0	0	0	0	0	0	0	0	0	0	0
AC068993.2	0	0	0	0	0	0	0	0	0	0	0	0	0	0	0	0
SYT1	4.71472e-06	7.49641e-06	1.7254e-06	3.83347e-06	1.0014e-06	6.57462e-07	1.09684e-06	2.64929e-06	1.61689e-06	1.6744e-06	7.126e-07	1.57547e-06	6.0182e-07	3.88822e-07	5.53479e-07	1.12945e-06	2.071e-07	3.03214e-06	3.36749
AC090709.1	0	0	0	0	0	0	0	0	0	0	0	0	0	0	0	0
AC027288.3	0	0	0	0	0	0	2.98168e-07	0	0	0	0	0	0	0	2.98168e-07	0			7
AC027288.1	0	0	0	0	0	0	0	0	0	0	0	0	0	0	0	0
PAWR	3.0557e-05	2.79907e-05	2.82786e-05	3.15144e-05	2.7834e-05	2.94546e-05	3.0655e-05	3.76071e-05	4.64116e-06	3.79567e-06	3.83166e-06	3.77661e-06	3.3873e-06	3.30441e-06	3.35061e-06	4.49348e-06	0.35514	0.511358	4.62817
AC073569.2	0	0	0	0	0	0	0	0	0	0	0	0	0	0	0	0
PPP1R12A	1.3677e-05	1.37067e-05	1.10153e-05	1.01941e-05	1.35885e-05	1.46906e-05	1.22986e-05	3.39741e-05	2.83496e-06	2.66704e-06	2.49055e-06	2.45665e-06	2.7864e-06	2.51492e-06	2.58513e-06	5.00471e-06	6.59288e-06	7.39037e-05	5.10684
AC073569.3	0	0	0	0	0	0	0	0	0	0	0	0	0	0	0	0
AC073569.1	0	0	0	0	0	0	0	0	0	0	0	0	0	0	0	0
PPP1R12A-AS1	8.46899e-07	8.77577e-07	4.22521e-07	3.01104e-07	1.37753e-06	9.84697e-07	1.40593e-07	2.82665e-07	6.14032e-07	5.29374e-07	4.22521e-07	3.01104e-07	7.74595e-07	6.96395e-07	1.40593e-07	2.82665e-07	0.710819	0.791956	4.03458
OTOGL	0	0	0	2.67378e-07	0	0	0	7.76225e-07	0	0	0	2.67378e-07	0	0	0	6.97876e-07			6.97517
PTPRQ	0	0	0	0	0	4.14858e-07	0	5.29617e-07	0	0	0	0	0	4.14858e-07	0	5.29617e-07			7.12151
AC074031.1	0	0	0	0	0	0	0	0	0	0	0	0	0	0	0	0
MYF6	0	0	0	0	0	0	0	0	0	0	0	0	0	0	0	0
MYF5	0	0	0	0	0	0	0	0	0	0	0	0	0	0	0	0
LINC01490	0	0	0	0	0	0	0	0	0	0	0	0	0	0	0	0
LIN7A	2.10942e-05	2.15931e-05	2.49387e-05	2.7442e-05	2.10129e-05	2.0367e-05	2.02465e-05	1.80697e-05	4.03298e-06	3.33063e-06	3.54689e-06	4.06731e-06	2.84602e-06	2.79974e-06	2.72099e-06	2.93847e-06	0.964516	0.973047	4.36253
ACSS3	0.000101432	8.46455e-05	6.01122e-05	6.20067e-05	5.19416e-05	4.50714e-05	4.58849e-05	4.33035e-05	8.3336e-06	6.68085e-06	5.47459e-06	5.75598e-06	5.30486e-06	4.33999e-06	4.22534e-06	4.6068e-06	1.92103e-19	7.89221e-18	3.83668
AC078955.1	0	0	0	0	0	0	0	0	0	0	0	0	0	0	0	0
PPFIA2	0	0	0	0	2.73731e-07	0	0	1.18291e-06	0	0	0	0	2.73731e-07	0	0	6.8328e-07	0.0119653	0.0485131	7.43624
PPFIA2-AS1	0	0	0	0	0	0	1.80132e-07	0	0	0	0	0	0	0	1.80132e-07	0			7
AC069228.1	0	0	0	0	0	0	0	0	0	0	0	0	0	0	0	0
LINC02426	0	0	0	0	0	0	0	0	0	0	0	0	0	0	0	0
CCDC59	1.75363e-05	1.88298e-05	1.4735e-05	1.03506e-05	1.25127e-05	1.50149e-05	1.13331e-05	1.69339e-05	3.1586e-06	3.70116e-06	2.89349e-06	2.07626e-06	2.20499e-06	2.33864e-06	2.00572e-06	3.48173e-06	0.160345	0.308284	4.33497
METTL25	1.26142e-06	6.10651e-06	8.40415e-06	6.30582e-06	6.14529e-06	4.09381e-06	4.82825e-06	4.24855e-06	8.22336e-07	1.98684e-06	2.64971e-06	1.81646e-06	2.54175e-06	1.44316e-06	1.48296e-06	1.87666e-06	0.633663	0.735027	4.51724
AC089998.4	0	0	0	0	0	0	0	0	0	0	0	0	0	0	0	0
AC089998.2	0	0	0	0	0	0	0	0	0	0	0	0	0	0	0	0
AC089998.1	0	0	0	0	0	0	0	0	0	0	0	0	0	0	0	0
AC091214.1	0	0	0	0	0	0	0	0	0	0	0	0	0	0	0	0
TMTC2	6.5001e-07	0	0	0	0	0	0	1.48229e-06	6.5001e-07	0	0	0	0	0	0	9.09921e-07	0.00620327	0.0288825	5.86612
AC090680.1	0	0	0	0	0	0	0	0	0	0	0	0	0	0	0	0
AC093025.1	0	0	0	0	0	0	0	0	0	0	0	0	0	0	0	0
AC090679.3	0	0	0	0	0	0	0	0	0	0	0	0	0	0	0	0
AC090679.2	0	0	0	0	0	0	0	0	0	0	0	0	0	0	0	0
SLC6A15	0	0	0	0	0	0	0	0	0	0	0	0	0	0	0	0
TSPAN19	0	0	0	0	0	0	0	0	0	0	0	0	0	0	0	0
LRRIQ1	0	0	0	0	0	0	0	3.57758e-07	0	0	0	0	0	0	0	3.57758e-07			8
ALX1	0	0	0	0	0	0	0	0	0	0	0	0	0	0	0	0
LINC02820	0	0	0	0	0	0	0	0	0	0	0	0	0	0	0	0
RASSF9	0	9.04764e-07	0	2.06613e-07	4.64214e-07	0	2.54328e-07	7.83188e-07	0	6.59588e-07	0	2.06613e-07	4.64214e-07	0	2.54328e-07	5.61024e-07			4.97601
NTS	6.51524e-07	6.3933e-07	7.69066e-07	0	2.09989e-07	4.48532e-07	1.72564e-06	4.48794e-06	6.51524e-07	4.53817e-07	5.59983e-07	0	2.09989e-07	4.48532e-07	1.09162e-06	1.86648e-06	0.0383021	0.114604	6.26527
MGAT4C	0	0	0	0	0	1.07043e-07	0	2.60266e-06	0	0	0	0	0	1.07043e-07	0	1.33375e-06	0.00066592	0.00457698	7.92099
AC016993.1	0	0	0	0	0	0	0	0	0	0	0	0	0	0	0	0
AC010196.1	0	0	0	0	0	0	0	0	0	0	0	0	0	0	0	0
LINC02258	0	0	0	0	0	0	0	0	0	0	0	0	0	0	0	0
AC079598.1	0	2.54801e-07	0	0	0	0	0	0	0	2.54801e-07	0	0	0	0	0	0			2
C12orf50	0	0	0	0	0	0	2.68446e-07	0	0	0	0	0	0	0	2.68446e-07	0			7
C12orf29	1.24538e-05	9.58549e-06	9.32605e-06	9.26501e-06	8.74872e-06	1.15435e-05	1.13207e-05	9.24092e-06	2.90852e-06	1.91729e-06	2.08121e-06	2.06348e-06	1.70832e-06	1.9468e-06	1.82494e-06	2.58235e-06	0.108009	0.236248	4.45289
CEP290	3.08235e-06	7.39983e-06	2.77089e-06	4.31059e-06	4.85306e-06	4.04657e-06	1.71155e-06	5.37852e-06	1.15377e-06	2.59007e-06	1.20787e-06	1.43992e-06	1.78863e-06	1.453e-06	6.53595e-07	1.67523e-06	0.564232	0.68355	4.38081
TMTC3	1.66563e-05	1.62327e-05	1.18646e-05	1.37293e-05	1.2473e-05	1.07684e-05	9.04334e-06	1.20556e-05	3.50178e-06	3.08879e-06	2.11572e-06	2.54811e-06	2.0902e-06	1.96486e-06	1.84224e-06	2.89917e-06	0.525412	0.654358	4.1465
KITLG	2.36024e-06	1.61693e-06	1.63326e-06	1.53942e-06	1.56601e-06	1.19417e-06	2.57999e-06	2.49739e-06	1.2386e-06	8.19594e-07	1.04545e-06	7.49893e-07	1.01552e-06	6.52951e-07	1.43861e-06	1.08563e-06	0.783425	0.842298	4.64961
AC024941.2	0	0	0	0	4.02492e-07	5.67731e-07	2.68736e-07	8.4345e-07	0	0	0	0	2.86278e-07	4.02707e-07	2.68736e-07	6.46584e-07			6.74584
AC024941.1	0	0	0	0	0	0	0	0	0	0	0	0	0	0	0	0
LINC02458	0	0	0	0	1.65636e-07	0	0	0	0	0	0	0	1.65636e-07	0	0	0			5
DUSP6	5.86895e-05	6.26618e-05	6.0647e-05	6.06301e-05	5.48745e-05	5.70363e-05	7.7361e-05	8.95672e-05	6.83479e-06	5.76327e-06	6.11967e-06	6.26785e-06	5.11254e-06	4.56419e-06	6.0113e-06	7.19727e-06	4.1984e-09	7.76371e-08	4.76181
AC024909.1	7.59407e-07	1.98677e-06	9.43269e-07	1.45306e-07	5.2293e-07	3.43319e-07	1.77043e-07	6.19931e-07	7.59407e-07	1.01291e-06	5.12113e-07	1.45306e-07	3.95831e-07	3.43319e-07	1.77043e-07	4.88773e-07	0.465858	0.607771	3.45896
AC010201.3	0	0	0	0	0	0	0	0	0	0	0	0	0	0	0	0
AC010201.2	0	0	8.24383e-07	1.27075e-07	0	5.97294e-07	0	2.32783e-07	0	0	6.46706e-07	1.27075e-07	0	5.97294e-07	0	2.32783e-07			4.73046
AC010201.1	0	5.8307e-07	0	2.19656e-07	0	0	4.85668e-07	3.13766e-07	0	5.8307e-07	0	2.19656e-07	0	0	3.58009e-07	3.13766e-07			4.9649
POC1B	4.93124e-06	5.57965e-06	4.83952e-06	5.4077e-06	6.18927e-06	4.27746e-06	4.19398e-06	4.61005e-06	1.98062e-06	1.45799e-06	1.6965e-06	1.77342e-06	1.55319e-06	1.0976e-06	1.32575e-06	1.45773e-06	0.937402	0.954312	4.37407
GALNT4	9.21413e-06	6.7241e-06	4.51873e-06	9.78395e-06	7.69262e-06	5.92803e-06	1.04123e-05	1.16183e-05	2.83299e-06	1.92268e-06	1.51476e-06	3.0758e-06	1.82509e-06	1.56752e-06	2.33919e-06	2.45706e-06	0.0297708	0.095866	4.78385
POC1B-AS1	8.50903e-07	1.44501e-06	1.97035e-06	9.06472e-07	2.78338e-06	1.83048e-06	2.37096e-06	2.55056e-06	6.01862e-07	7.52836e-07	8.12368e-07	4.58035e-07	1.1248e-06	7.93565e-07	9.85799e-07	9.45925e-07	0.842698	0.884241	5.11138
AC025034.1	3.90852e-07	3.13493e-07	9.32582e-07	1.71653e-07	1.60287e-07	6.82524e-07	0	0	3.90852e-07	3.13493e-07	9.32582e-07	1.71653e-07	1.60287e-07	5.00608e-07	0	0			3.54485
ATP2B1	2.10569e-05	2.43168e-05	2.06553e-05	1.94748e-05	2.08483e-05	2.38961e-05	2.38876e-05	3.18835e-05	3.51804e-06	3.5424e-06	3.05131e-06	3.09683e-06	3.44335e-06	2.99473e-06	3.35911e-06	4.18953e-06	0.0170023	0.0637342	4.72776
ATP2B1-AS1	9.39283e-07	4.69945e-07	6.03283e-07	1.05675e-06	9.52246e-07	7.75474e-07	2.13559e-06	9.08555e-07	6.65141e-07	3.34342e-07	4.36775e-07	5.75164e-07	4.80845e-07	4.61274e-07	1.10008e-06	9.08555e-07	0.943931	0.957731	5.04362
AC009522.1	0	0	0	0	0	0	0	0	0	0	0	0	0	0	0	0
LINC02399	0	0	0	0	0	0	0	0	0	0	0	0	0	0	0	0
AC126178.1	0	7.84363e-08	0	0	0	3.77602e-07	0	0	0	7.84363e-08	0	0	0	3.77602e-07	0	0			5.31202
LINC02392	0	0	0	0	0	0	0	0	0	0	0	0	0	0	0	0
LINC02822	0	0	0	0	0	0	0	0	0	0	0	0	0	0	0	0
AC084365.1	0	0	0	0	0	0	0	0	0	0	0	0	0	0	0	0
AC112481.2	0	0	0	0	0	0	0	0	0	0	0	0	0	0	0	0
AC112481.1	0	0	0	0	0	0	0	0	0	0	0	0	0	0	0	0
CCER1	0	0	0	0	0	0	0	0	0	0	0	0	0	0	0	0
LINC00615	0	0	0	0	0	0	0	0	0	0	0	0	0	0	0	0
EPYC	0	0	0	0	0	0	0	0	0	0	0	0	0	0	0	0
KERA	0	0	0	0	0	0	0	0	0	0	0	0	0	0	0	0
LUM	1.17004e-05	1.10097e-05	1.58372e-05	9.34471e-06	8.85178e-06	1.60136e-05	2.65268e-05	0.000157971	3.05268e-06	2.5161e-06	2.88277e-06	2.39142e-06	1.95653e-06	2.53875e-06	4.10491e-06	1.64261e-05	1.30976e-80	3.09596e-78	6.6409
DCN	0.000296455	0.000265378	0.000205606	0.000203978	0.000173564	0.00018114	0.000184703	0.000469689	1.63952e-05	1.35176e-05	1.12931e-05	1.15927e-05	8.31894e-06	9.09945e-06	9.67266e-06	3.07828e-05	1.6633e-27	9.51872e-26	4.6781
LINC02823	0	0	0	0	0	0	0	0	0	0	0	0	0	0	0	0
AC090016.1	0	0	0	0	0	0	0	0	0	0	0	0	0	0	0	0
AC126175.2	0	0	0	0	0	0	0	0	0	0	0	0	0	0	0	0
AC025254.1	0	0	0	0	0	0	0	0	0	0	0	0	0	0	0	0
LINC02404	0	0	0	0	0	0	0	0	0	0	0	0	0	0	0	0
AC090049.1	0	0	0	0	0	0	0	0	0	0	0	0	0	0	0	0
LINC01619	0	0	4.40393e-07	0	0	1.14686e-07	0	2.49694e-07	0	0	4.40393e-07	0	0	1.14686e-07	0	2.49694e-07			4.97885
AC123512.1	0	0	0	0	0	0	0	0	0	0	0	0	0	0	0	0
AC025164.2	0	0	0	0	0	0	0	0	0	0	0	0	0	0	0	0
BTG1	0.000126805	0.000120598	0.000110309	0.000127444	0.000125704	0.000126529	0.000102645	0.000125391	9.15466e-06	8.39038e-06	7.11488e-06	8.28579e-06	7.11017e-06	8.48505e-06	6.20097e-06	8.80362e-06	0.40531	0.555746	4.47269
AC025164.1	1.09976e-06	0	1.96671e-07	0	2.29032e-07	1.06566e-06	0	1.90419e-07	8.20848e-07	0	1.96671e-07	0	2.29032e-07	8.21657e-07	0	1.90419e-07	0.355	0.511308	3.86556
LINC02391	0	0	0	0	0	0	0	8.68929e-07	0	0	0	0	0	0	0	8.68929e-07			8
CLLU1OS	0	0	0	0	0	0	0	0	0	0	0	0	0	0	0	0
CLLU1	0	0	0	0	0	0	0	0	0	0	0	0	0	0	0	0
LINC02397	5.02815e-07	0	0	3.49866e-07	0	0	0	0	5.02815e-07	0	0	3.49866e-07	0	0	0	0			2.23094
C12orf74	0	6.63662e-07	0	0	0	0	0	3.79536e-07	0	6.63662e-07	0	0	0	0	0	3.79536e-07			4.18292
EEA1	1.69549e-05	1.27657e-05	2.24574e-05	1.80491e-05	1.79861e-05	1.89095e-05	1.40007e-05	2.38204e-05	3.2948e-06	3.13889e-06	4.70937e-06	3.31123e-06	2.91307e-06	2.65406e-06	2.18127e-06	3.56645e-06	0.0908232	0.20976	4.65015
LINC02413	0	0	0	0	0	0	0	0	0	0	0	0	0	0	0	0
AC138123.1	0	7.84363e-08	0	0	2.04472e-07	2.78286e-07	2.91422e-07	0	0	7.84363e-08	0	0	2.04472e-07	2.78286e-07	2.91422e-07	0			5.734
AC138123.2	0	0	0	0	0	0	0	0	0	0	0	0	0	0	0	0
LINC02412	0	0	0	0	0	0	0	0	0	0	0	0	0	0	0	0
AC124947.1	0	0	3.00304e-07	0	0	3.52483e-07	0	5.27738e-07	0	0	3.00304e-07	0	0	3.52483e-07	0	5.27738e-07			6.13093
NUDT4	4.57229e-05	4.01441e-05	5.76199e-05	5.1476e-05	5.78743e-05	5.3507e-05	6.51206e-05	9.12865e-05	5.24362e-06	4.14654e-06	6.24658e-06	4.87076e-06	5.57805e-06	4.45299e-06	5.35979e-06	7.19806e-06	1.40134e-10	3.03934e-09	4.97313
UBE2N	3.81684e-05	2.94121e-05	2.87084e-05	1.68663e-05	1.71156e-05	2.3812e-05	2.56854e-05	3.27486e-05	5.09733e-06	4.80986e-06	3.79551e-06	2.36468e-06	2.54308e-06	3.06511e-06	3.01176e-06	4.63465e-06	2.0029e-05	0.000206363	4.33293
MRPL42	2.85829e-05	2.67165e-05	2.1013e-05	2.29588e-05	2.0818e-05	2.11896e-05	2.28228e-05	2.24121e-05	4.2189e-06	3.68172e-06	3.19873e-06	3.22738e-06	2.74728e-06	2.92982e-06	3.02997e-06	3.25552e-06	0.254519	0.41616	4.32769
SOCS2-AS1	4.4404e-06	3.70946e-06	8.26872e-06	8.09193e-06	8.91764e-06	7.0886e-06	1.07052e-05	9.21328e-06	1.82451e-06	1.14327e-06	2.78617e-06	2.44402e-06	1.77315e-06	1.58535e-06	1.92268e-06	2.00143e-06	0.00994487	0.0420645	5.04334
SOCS2	7.5155e-05	9.66254e-05	9.70518e-05	9.66309e-05	0.000126683	0.00012509	0.000141623	0.000116561	7.87451e-06	6.82226e-06	6.54001e-06	6.74551e-06	7.7443e-06	6.52748e-06	7.29689e-06	7.31458e-06	1.87414e-14	5.38157e-13	4.85925
CRADD	3.66294e-05	2.55069e-05	3.95167e-05	3.2836e-05	3.34197e-05	3.06669e-05	3.08892e-05	2.89382e-05	5.52662e-06	3.50944e-06	4.59625e-06	4.26496e-06	3.74168e-06	3.23542e-06	3.38011e-06	3.61794e-06	0.180336	0.333252	4.39766
AC012085.2	0	0	0	0	0	0	1.57682e-07	0	0	0	0	0	0	0	1.57682e-07	0			7
AC012464.2	6.61496e-07	8.79164e-07	6.88577e-07	0	2.48047e-07	4.93096e-07	0	1.13325e-06	5.20158e-07	6.22245e-07	6.88577e-07	0	2.48047e-07	3.48658e-07	0	6.66473e-07	0.147225	0.291983	4.32553
AC012464.1	0	0	0	0	0	0	0	0	0	0	0	0	0	0	0	0
AC012464.3	0	0	0	0	0	0	2.17429e-07	0	0	0	0	0	0	0	2.17429e-07	0			7
PLXNC1	2.57128e-06	2.21511e-06	2.47188e-06	1.02651e-06	4.53728e-06	1.14239e-06	1.32636e-06	2.4247e-06	1.74801e-06	1.23854e-06	1.13129e-06	6.03105e-07	1.97231e-06	5.97948e-07	7.69882e-07	1.20906e-06	0.901349	0.928798	4.33214
AC123567.2	0	0	0	0	0	0	0	0	0	0	0	0	0	0	0	0
AC073655.3	0	0	0	0	0	0	0	0	0	0	0	0	0	0	0	0
AC073655.1	0	0	0	0	0	0	0	0	0	0	0	0	0	0	0	0
AC073655.2	0	0	2.44195e-07	0	0	3.72472e-07	4.54359e-07	2.58252e-07	0	0	2.44195e-07	0	0	2.6402e-07	4.54359e-07	2.58252e-07			6.17925
CEP83	1.19694e-06	1.92755e-06	1.69971e-06	1.83768e-06	2.3836e-06	2.81733e-06	2.93757e-06	4.12355e-06	6.93065e-07	7.93763e-07	8.16459e-07	8.25877e-07	9.95522e-07	1.23049e-06	1.02137e-06	2.00965e-06	0.938147	0.954713	5.27772
CEP83-DT	0	0	0	2.22519e-07	0	0	0	0	0	0	0	2.22519e-07	0	0	0	0			4
AC023161.1	0	0	0	0	0	0	0	0	0	0	0	0	0	0	0	0
TMCC3	1.73933e-06	4.05166e-06	3.8342e-06	6.43255e-06	4.16528e-06	1.74595e-06	2.51625e-06	4.25449e-06	9.42509e-07	1.77397e-06	1.49485e-06	1.78899e-06	1.22748e-06	8.42064e-07	8.48923e-07	1.33845e-06	0.40556	0.555974	4.52431
NDUFA12	5.69411e-05	5.82629e-05	4.49741e-05	5.12503e-05	3.61128e-05	3.97667e-05	3.34923e-05	4.05891e-05	6.18974e-06	5.99202e-06	4.65378e-06	4.84715e-06	3.83362e-06	3.92901e-06	3.42188e-06	4.47032e-06	4.79863e-05	0.000452926	4.12772
NR2C1	1.17533e-05	1.49755e-05	1.48818e-05	1.42983e-05	9.45416e-06	1.6807e-05	1.29437e-05	1.91878e-05	2.54679e-06	2.50711e-06	2.72896e-06	2.41569e-06	1.773e-06	2.59242e-06	2.164e-06	3.0875e-06	0.0580049	0.153931	4.68728
FGD6	9.50855e-07	3.46588e-06	3.89306e-06	3.52564e-06	3.68428e-06	2.65588e-06	4.09347e-06	2.44963e-06	5.55207e-07	1.43192e-06	1.60603e-06	2.04836e-06	1.41149e-06	1.17949e-06	1.4863e-06	1.0015e-06	0.932744	0.950934	4.70382
VEZT	1.8481e-05	1.39117e-05	1.82496e-05	2.29921e-05	1.51237e-05	1.75652e-05	1.46194e-05	1.52742e-05	3.12952e-06	2.50006e-06	3.17152e-06	3.69654e-06	2.36299e-06	2.77838e-06	2.63554e-06	2.61776e-06	0.53777	0.664372	4.39418
AC084879.2	0	0	0	0	0	0	0	0	0	0	0	0	0	0	0	0
METAP2	4.54021e-05	4.99734e-05	4.83327e-05	4.54306e-05	5.52778e-05	4.55122e-05	3.97542e-05	4.42319e-05	5.54396e-06	5.52319e-06	5.10154e-06	4.8301e-06	5.16147e-06	4.26496e-06	4.49657e-06	4.94777e-06	0.482173	0.62135	4.42257
USP44	0	0	0	0	3.35824e-07	0	0	0	0	0	0	0	3.35824e-07	0	0	0			5
NTN4	4.26475e-05	3.2976e-05	2.70556e-05	2.77565e-05	2.82609e-05	2.3782e-05	2.20052e-05	3.30852e-05	5.82363e-06	4.05192e-06	4.15417e-06	3.37673e-06	3.47322e-06	2.91437e-06	2.74116e-06	4.4154e-06	0.0287798	0.0934871	4.22407
AC090001.1	1.14634e-06	0	0	0	0	0	0	0	1.14634e-06	0	0	0	0	0	0	0	0.0895859	0.20773	1
LINC02410	0	0	0	0	0	0	0	0	0	0	0	0	0	0	0	0
SNRPF	4.49888e-05	5.39865e-05	4.98671e-05	4.47486e-05	4.90188e-05	4.36279e-05	5.55289e-05	3.87854e-05	5.62022e-06	5.21081e-06	5.07041e-06	4.62569e-06	5.06269e-06	3.66656e-06	4.61767e-06	4.11085e-06	0.020094	0.0721403	4.4341
CCDC38	1.39003e-06	1.11969e-06	6.2409e-07	5.30605e-07	4.32615e-07	1.04997e-06	1.52219e-06	1.475e-06	1.03996e-06	6.89296e-07	6.2409e-07	3.84005e-07	2.54603e-07	5.51025e-07	6.87903e-07	8.18654e-07	0.572534	0.689555	4.73249
AMDHD1	5.28802e-05	6.15139e-05	5.69846e-05	6.87283e-05	8.12149e-05	8.09793e-05	9.13251e-05	8.14915e-05	6.9473e-06	5.91246e-06	5.27276e-06	5.64644e-06	6.15509e-06	6.94944e-06	6.17316e-06	5.96651e-06	1.46116e-10	3.16487e-09	4.87714
HAL	4.81315e-05	7.56901e-05	9.00341e-05	0.000145066	0.000219313	0.000264695	0.000343215	0.000364404	5.25818e-06	6.35762e-06	6.629e-06	8.79654e-06	1.03861e-05	1.04917e-05	1.27793e-05	1.73352e-05	4.74518e-163	3.5179e-160	5.83816
AC007298.2	0	1.84446e-06	0	0	2.18063e-06	1.56409e-06	2.79241e-06	1.45681e-06	0	1.10843e-06	0	0	1.10013e-06	7.68373e-07	8.93855e-07	6.74265e-07	0.00129439	0.00805169	5.60843
LTA4H	3.46683e-05	2.95149e-05	3.13569e-05	2.65379e-05	2.27175e-05	2.63852e-05	3.09659e-05	3.35216e-05	4.8221e-06	4.07464e-06	4.30489e-06	3.86646e-06	2.78323e-06	3.18713e-06	3.39754e-06	4.20689e-06	0.031562	0.0999176	4.45861
AC007298.1	0	0	0	9.3896e-07	0	6.1637e-07	0	2.1034e-07	0	0	0	7.13737e-07	0	4.70849e-07	0	2.1034e-07			5.17468
LINC02452	0	0	0	0	0	0	0	0	0	0	0	0	0	0	0	0
ELK3	8.36213e-06	8.02502e-06	7.98599e-06	4.87645e-06	5.14688e-06	6.61377e-06	6.19887e-06	2.28514e-05	2.85014e-06	1.95203e-06	1.97882e-06	1.67044e-06	1.54748e-06	1.48341e-06	1.31551e-06	4.22818e-06	2.35846e-06	2.88787e-05	5.13123
AC008149.1	0	0	0	0	0	0	0	0	0	0	0	0	0	0	0	0
AC008149.2	0	3.23964e-07	0	0	0	0	0	0	0	3.23964e-07	0	0	0	0	0	0			2
CDK17	1.11323e-05	1.19784e-05	9.7271e-06	1.53256e-05	1.25289e-05	1.39449e-05	1.39974e-05	2.47906e-05	2.64985e-06	2.3625e-06	2.26392e-06	2.76718e-06	2.09988e-06	2.2929e-06	2.08939e-06	4.347e-06	0.0043753	0.0219236	5.00941
AC007513.1	0	0	0	0	0	0	0	0	0	0	0	0	0	0	0	0
CFAP54	0	2.54801e-07	0	0	0	0	0	0	0	2.54801e-07	0	0	0	0	0	0			2
NEDD1	2.03248e-06	3.88211e-06	3.15999e-06	3.59638e-06	2.56066e-06	2.42251e-06	4.79291e-06	7.07432e-06	1.65334e-06	1.34182e-06	1.77671e-06	1.50892e-06	9.36316e-07	8.2848e-07	1.3939e-06	1.86883e-06	0.0197649	0.0712253	5.11987
AC007656.2	0	0	0	0	0	0	0	0	0	0	0	0	0	0	0	0
AC007656.1	0	0	0	0	0	0	0	0	0	0	0	0	0	0	0	0
AC007656.4	0	0	0	0	0	0	0	0	0	0	0	0	0	0	0	0
LINC02409	0	0	0	0	0	0	0	0	0	0	0	0	0	0	0	0
RMST	0	0	0	0	0	0	0	0	0	0	0	0	0	0	0	0
AC016152.1	0	0	0	0	0	0	0	0	0	0	0	0	0	0	0	0
AC008055.2	0	0	0	0	0	0	0	0	0	0	0	0	0	0	0	0
LINC02453	7.77993e-06	5.95312e-06	7.74566e-06	4.06375e-06	6.37001e-06	5.61352e-06	6.00267e-06	4.68222e-06	2.29271e-06	1.56635e-06	2.88385e-06	1.21085e-06	1.63948e-06	1.4285e-06	1.47959e-06	1.36671e-06	0.845396	0.886543	4.23526
TMPO-AS1	1.70708e-06	3.37859e-06	2.69645e-06	5.78126e-07	1.57436e-06	1.01021e-06	1.87712e-06	6.47454e-07	9.67468e-07	1.49993e-06	1.05495e-06	3.08601e-07	9.06455e-07	4.69694e-07	7.89246e-07	6.47454e-07	0.416407	0.565385	3.79517
TMPO	4.32624e-05	3.93596e-05	4.53667e-05	4.68173e-05	4.79837e-05	4.321e-05	4.46799e-05	4.72241e-05	5.16625e-06	4.24707e-06	4.79453e-06	4.91921e-06	4.63538e-06	4.37395e-06	4.10609e-06	4.73738e-06	0.484947	0.62358	4.5685
SLC25A3	0.000316731	0.00030224	0.000310613	0.000300648	0.000314667	0.0002956	0.000321822	0.000308192	1.70441e-05	1.24103e-05	1.25501e-05	1.18231e-05	1.18972e-05	1.04769e-05	1.19033e-05	1.21052e-05	0.777197	0.838453	4.50144
IKBIP	8.47891e-06	8.9371e-06	7.15423e-06	8.77364e-06	3.70752e-06	5.89845e-06	8.18143e-06	7.09944e-06	2.19817e-06	2.27749e-06	1.98321e-06	2.05446e-06	1.18443e-06	1.48257e-06	2.00181e-06	2.5789e-06	0.197341	0.353618	4.30879
APAF1	5.40506e-06	6.80416e-06	8.71201e-06	5.5692e-06	7.65528e-06	7.06721e-06	5.42078e-06	6.45092e-06	1.96722e-06	2.00767e-06	2.26413e-06	1.97969e-06	2.72275e-06	1.94119e-06	1.4052e-06	1.67196e-06	0.76516	0.830474	4.47698
ANKS1B	5.02538e-07	0	1.57665e-06	9.59183e-07	3.61749e-07	5.0728e-07	6.72239e-07	5.85417e-07	5.02538e-07	0	1.3113e-06	5.88702e-07	2.83636e-07	3.63513e-07	6.72239e-07	4.14562e-07	0.908801	0.934469	4.51315
AC069437.1	0	0	0	0	0	0	0	0	0	0	0	0	0	0	0	0
AC117377.1	0	0	0	0	0	0	0	4.20538e-07	0	0	0	0	0	0	0	4.20538e-07			8
FAM71C	0	0	0	0	0	0	0	0	0	0	0	0	0	0	0	0
AC078916.1	0	0	0	0	0	0	0	0	0	0	0	0	0	0	0	0
UHRF1BP1L	1.45128e-05	7.31975e-06	1.14566e-05	1.70916e-05	1.32159e-05	1.32639e-05	9.60978e-06	1.28623e-05	3.71105e-06	1.582e-06	2.39997e-06	3.3519e-06	3.09255e-06	2.21009e-06	1.84418e-06	2.9852e-06	0.871997	0.90738	4.50726
AC010203.2	0	5.36897e-07	0	0	3.00878e-07	2.94047e-07	6.56616e-07	0	0	3.8199e-07	0	0	3.00878e-07	2.1985e-07	3.85989e-07	0			4.99809
ACTR6	1.21235e-05	8.4817e-06	9.19982e-06	4.83654e-06	6.45569e-06	7.11568e-06	6.6495e-06	8.47889e-06	2.82982e-06	1.92761e-06	1.82715e-06	1.64878e-06	1.77041e-06	1.77372e-06	1.65055e-06	2.53909e-06	0.00687443	0.031386	4.18972
DEPDC4	0	1.52287e-06	8.14763e-07	6.22806e-07	3.89926e-07	2.58295e-07	1.36379e-06	5.13953e-07	0	9.92575e-07	6.18663e-07	6.22806e-07	2.76283e-07	2.58295e-07	8.53231e-07	3.63319e-07	0.724912	0.802599	4.58202
SCYL2	3.95222e-05	3.10371e-05	4.22851e-05	3.43768e-05	3.5349e-05	3.05597e-05	3.43144e-05	2.98307e-05	5.59027e-06	4.03967e-06	5.6035e-06	3.83699e-06	3.91444e-06	3.40743e-06	3.56473e-06	3.52547e-06	0.588915	0.701725	4.34554
SLC17A8	0	0	7.32522e-07	1.77997e-06	0	2.38169e-07	0	0	0	0	3.78794e-07	1.08676e-06	0	2.38169e-07	0	0	0.0210497	0.07436	3.90686
NR1H4	7.26463e-05	7.49208e-05	8.25749e-05	7.29583e-05	7.11911e-05	6.8126e-05	7.32124e-05	6.76028e-05	6.46784e-06	6.11379e-06	6.32378e-06	5.9188e-06	5.6269e-06	4.83215e-06	5.8667e-06	6.04423e-06	0.281412	0.443934	4.42374
GAS2L3	3.6127e-07	0	3.39108e-07	0	5.67267e-07	8.35496e-07	8.86456e-07	5.39196e-07	3.6127e-07	0	3.39108e-07	0	3.28861e-07	4.33572e-07	6.58405e-07	3.85116e-07			5.59587
ANO4	0	0	0	0	0	0	0	0	0	0	0	0	0	0	0	0
AC138360.1	0	0	0	0	0	0	0	0	0	0	0	0	0	0	0	0
AC063947.1	0	0	0	0	0	0	0	0	0	0	0	0	0	0	0	0
SLC5A8	0	0	0	0	0	0	0	0	0	0	0	0	0	0	0	0
UTP20	3.96688e-06	3.43793e-06	2.52597e-06	2.78792e-06	5.44566e-06	2.16717e-06	2.09674e-06	4.23284e-06	1.55454e-06	1.79834e-06	9.16984e-07	1.02644e-06	1.41891e-06	7.72253e-07	8.14542e-07	1.53558e-06	0.613665	0.720177	4.43881
ARL1	4.83413e-05	4.54248e-05	4.3564e-05	2.72337e-05	4.1149e-05	4.34784e-05	3.36412e-05	3.94795e-05	6.04124e-06	4.42749e-06	5.35947e-06	3.37623e-06	4.70516e-06	3.99794e-06	3.85427e-06	4.63811e-06	1.82291e-05	0.000189615	4.33356
AC063948.1	0	0	0	0	0	0	0	0	0	0	0	0	0	0	0	0
SPIC	0	0	9.38449e-07	0	4.30601e-07	4.69019e-07	3.47785e-07	0	0	0	6.89564e-07	0	4.30601e-07	4.69019e-07	3.47785e-07	0			4.67413
MYBPC1	0	0	0	0	0	0	0	0	0	0	0	0	0	0	0	0
AC117505.1	0	0	0	0	0	0	0	0	0	0	0	0	0	0	0	0
AC010205.1	0	2.75073e-07	6.70979e-07	1.01593e-06	3.13309e-06	4.20453e-07	7.13267e-07	6.35238e-07	0	2.75073e-07	4.89361e-07	7.25678e-07	2.11413e-06	3.16502e-07	5.05253e-07	3.70029e-07	0.713974	0.794526	5.08298
CHPT1	0.000125098	0.000117062	0.000117088	0.000111655	0.000111961	9.3563e-05	0.000102887	9.47093e-05	1.07008e-05	7.59451e-06	7.3948e-06	7.04346e-06	7.28847e-06	5.82922e-06	6.30545e-06	6.12201e-06	0.222655	0.382666	4.29757
SYCP3	0	1.23533e-06	0	0	0	0	3.84676e-07	2.34466e-07	0	1.03246e-06	0	0	0	0	3.84676e-07	2.34466e-07	0.255568	0.417365	3.79575
GNPTAB	5.15648e-06	1.01662e-05	7.19466e-06	8.49863e-06	8.4266e-06	7.02816e-06	4.69709e-06	9.75994e-06	1.76496e-06	2.38686e-06	1.82835e-06	2.01272e-06	1.89309e-06	1.36688e-06	1.58074e-06	2.12895e-06	0.436524	0.582699	4.53535
DRAM1	4.12138e-06	4.39507e-06	2.99521e-06	3.42047e-06	1.94444e-06	2.22585e-06	3.88549e-06	5.48562e-06	1.62807e-06	1.51421e-06	1.07517e-06	1.17034e-06	8.20527e-07	8.47111e-07	1.48152e-06	1.44397e-06	0.15295	0.299293	4.5565
AC084398.2	0	0	0	0	0	0	0	0	0	0	0	0	0	0	0	0
AC079907.2	0	0	0	0	0	0	0	0	0	0	0	0	0	0	0	0
WASHC3	2.23662e-05	2.85915e-05	2.32635e-05	1.58487e-05	2.72619e-05	1.83179e-05	2.52773e-05	2.20499e-05	3.79012e-06	4.25243e-06	3.43655e-06	2.34928e-06	3.60782e-06	2.51827e-06	3.3225e-06	3.34805e-06	0.244596	0.405731	4.43931
AC079907.1	0	0	0	0	0	0	0	0	0	0	0	0	0	0	0	0
NUP37	8.85229e-06	7.03187e-06	4.41451e-06	4.91157e-06	2.16766e-06	2.86472e-06	5.23995e-06	2.82835e-06	2.58111e-06	1.71109e-06	1.45396e-06	1.63615e-06	8.80911e-07	9.1306e-07	1.48145e-06	1.00625e-06	0.0165306	0.0624396	3.73624
PARPBP	0	0	0	7.16676e-07	0	1.27096e-07	0	3.69693e-07	0	0	0	5.08149e-07	0	1.27096e-07	0	3.69693e-07			5.42811
PMCH	0	0	0	0	0	0	0	0	0	0	0	0	0	0	0	0
HELLPAR	1.01787e-06	1.18339e-06	9.99708e-07	2.92065e-06	4.31597e-07	1.50727e-06	1.65232e-06	1.52015e-06	7.50088e-07	7.09385e-07	5.76528e-07	1.28671e-06	4.31597e-07	8.11717e-07	7.85893e-07	1.16816e-06	0.66208	0.75661	4.71785
LINC02456	0	0	0	0	0	0	2.32441e-07	0	0	0	0	0	0	0	2.32441e-07	0			7
IGF1	4.52623e-05	6.01845e-05	5.36128e-05	6.43909e-05	6.54739e-05	6.10355e-05	6.11369e-05	6.08521e-05	5.79327e-06	6.36457e-06	5.62971e-06	5.91081e-06	5.53203e-06	4.68651e-06	5.21041e-06	6.07158e-06	0.0694132	0.17455	4.6454
LINC00485	0	0	0	0	0	0	0	0	0	0	0	0	0	0	0	0
PAH	0.000990377	0.00093661	0.000856469	0.000787297	0.000724314	0.000783306	0.000842024	0.000751252	2.62438e-05	2.35189e-05	2.35409e-05	2.18071e-05	1.85379e-05	1.84521e-05	2.04704e-05	2.42017e-05	4.8754e-20	2.07618e-18	4.31794
AC026108.1	3.86632e-07	0	0	0	0	0	0	0	3.86632e-07	0	0	0	0	0	0	0			1
ASCL1	3.24373e-05	2.82198e-05	3.61848e-05	5.24245e-05	4.91157e-05	6.65682e-05	5.21028e-05	4.61677e-05	4.78272e-06	3.60952e-06	4.23065e-06	4.75697e-06	4.32217e-06	5.31162e-06	4.53843e-06	4.86558e-06	5.1877e-08	8.29524e-07	4.91761
AC026108.2	0	0	0	0	0	0	0	0	0	0	0	0	0	0	0	0
AC068643.1	0	0	0	0	0	0	0	4.98162e-07	0	0	0	0	0	0	0	4.98162e-07			8
AC068643.2	0	0	0	0	0	0	0	0	0	0	0	0	0	0	0	0
C12orf42	2.95218e-06	0	0	0	0	0	0	4.91262e-07	2.95218e-06	0	0	0	0	0	0	4.91262e-07	0.238268	0.398816	1.99866
AC084364.3	0	0	0	0	0	0	0	0	0	0	0	0	0	0	0	0
LINC02401	0	0	0	0	0	0	0	0	0	0	0	0	0	0	0	0
STAB2	4.05315e-05	4.02178e-05	3.36483e-05	3.60954e-05	2.50067e-05	2.15328e-05	1.88442e-05	1.53739e-05	5.17912e-06	4.88637e-06	4.65653e-06	4.20137e-06	2.97372e-06	2.77373e-06	2.67727e-06	2.63757e-06	1.1843e-07	1.81201e-06	3.78561
AC025265.2	0	0	0	0	0	0	0	0	0	0	0	0	0	0	0	0
AC025265.3	0	0	0	0	0	0	0	0	0	0	0	0	0	0	0	0
AC025265.1	0	1.33408e-06	3.16251e-06	1.55899e-06	2.0302e-06	3.79328e-07	2.54056e-07	7.23069e-07	0	6.79174e-07	1.39659e-06	8.63167e-07	1.12281e-06	3.79328e-07	2.54056e-07	5.15178e-07	0.118355	0.25227	4.06488
NT5DC3	6.89518e-06	8.34342e-06	9.80495e-06	1.34735e-05	1.04566e-05	9.37118e-06	9.68616e-06	1.0414e-05	1.99655e-06	1.98188e-06	2.2217e-06	2.71469e-06	2.11132e-06	1.71624e-06	1.93306e-06	2.03929e-06	0.93454	0.952261	4.67227
AC012555.2	0	0	0	0	0	0	0	0	0	0	0	0	0	0	0	0
AC012555.1	0	0	0	1.61364e-07	7.96705e-07	6.2715e-07	2.40574e-07	1.2105e-06	0	0	0	1.61364e-07	4.70538e-07	5.01767e-07	2.40574e-07	9.37918e-07	0.524141	0.653174	6.5079
HSP90B1	0.000454681	0.000487825	0.000481285	0.00050334	0.000537903	0.00049359	0.000499739	0.000477483	1.78883e-05	1.77022e-05	1.78922e-05	1.61029e-05	1.63655e-05	1.36671e-05	1.48061e-05	1.68129e-05	0.11099	0.240917	4.53692
C12orf73	4.29684e-06	1.0444e-05	9.13523e-06	8.23756e-06	8.20687e-06	7.39515e-06	1.15766e-05	5.73099e-06	1.6822e-06	2.5714e-06	2.50735e-06	1.84996e-06	1.59907e-06	1.48958e-06	2.59974e-06	1.57685e-06	0.509154	0.641831	4.58036
TDG	8.14216e-06	1.25451e-05	1.08131e-05	1.22739e-05	1.11609e-05	1.32421e-05	1.09119e-05	1.09438e-05	2.47112e-06	2.56927e-06	2.28862e-06	2.29316e-06	2.2353e-06	2.13801e-06	1.91116e-06	2.49254e-06	0.649729	0.747484	4.59785
GLT8D2	1.43647e-06	9.94737e-07	1.75226e-06	1.80275e-06	1.68325e-06	2.77019e-06	1.25056e-06	4.52218e-06	9.1108e-07	5.87148e-07	8.03078e-07	8.28851e-07	8.17432e-07	1.13803e-06	6.36968e-07	1.43154e-06	0.179994	0.332834	5.2961
HCFC2	4.7483e-06	5.56908e-06	3.77607e-06	5.74555e-06	6.0495e-06	1.01145e-05	8.88144e-06	6.58163e-06	2.05463e-06	1.71497e-06	1.15004e-06	1.72922e-06	1.44963e-06	2.23514e-06	2.03923e-06	2.25497e-06	0.0747068	0.183283	4.97327
NFYB	2.41097e-05	1.82611e-05	2.00963e-05	2.16618e-05	2.01336e-05	2.04546e-05	2.11089e-05	2.88279e-05	4.80978e-06	2.89126e-06	2.95104e-06	2.99401e-06	2.81628e-06	2.69799e-06	2.80276e-06	4.44653e-06	0.880744	0.914149	4.63402
LINC02385	0	0	0	0	0	0	0	0	0	0	0	0	0	0	0	0
AC089983.2	0	0	0	0	0	0	0	0	0	0	0	0	0	0	0	0
TXNRD1	3.61424e-05	3.25242e-05	2.48404e-05	2.92348e-05	2.63593e-05	2.5457e-05	2.22297e-05	2.76448e-05	5.66659e-06	4.10626e-06	3.87174e-06	3.33456e-06	3.32916e-06	3.27731e-06	3.11798e-06	3.76051e-06	0.0558371	0.149955	4.25052
AC089983.1	0	0	0	0	0	0	0	0	0	0	0	0	0	0	0	0
EID3	8.29673e-07	2.06949e-07	1.92313e-07	1.32251e-06	1.70292e-07	4.52215e-07	5.29805e-07	0	4.96239e-07	2.06949e-07	1.92313e-07	9.35863e-07	1.70292e-07	3.19939e-07	5.29805e-07	0	0.360821	0.516499	3.88361
CHST11	3.39709e-06	3.39335e-06	3.58018e-06	1.5277e-06	9.13963e-07	2.35155e-06	1.28766e-06	3.25699e-06	1.70831e-06	1.43734e-06	1.20911e-06	7.60624e-07	5.55292e-07	9.04082e-07	5.86727e-07	1.41066e-06	0.453026	0.596164	4.09893
SLC41A2	6.38744e-05	6.89401e-05	7.58937e-05	6.95227e-05	7.40155e-05	7.06372e-05	6.861e-05	6.82076e-05	6.75194e-06	5.81396e-06	6.10858e-06	5.55136e-06	5.66254e-06	5.13203e-06	5.68571e-06	5.50669e-06	0.966723	0.974731	4.51555
AC089985.1	3.68669e-07	0	0	0	0	0	0	0	3.68669e-07	0	0	0	0	0	0	0			1
C12orf45	6.65598e-06	7.33487e-06	1.12726e-05	6.30787e-06	1.14976e-05	1.04981e-05	1.03495e-05	6.95748e-06	2.23714e-06	1.8062e-06	2.36225e-06	1.63074e-06	2.349e-06	2.271e-06	1.98009e-06	1.6988e-06	0.301937	0.46419	4.64145
ALDH1L2	0	0	2.61785e-07	0	0	1.37671e-07	0	1.64702e-06	0	0	2.61785e-07	0	0	1.37671e-07	0	8.68601e-07	0.00443399	0.0221545	7.22586
WASHC4	3.18342e-05	2.64821e-05	2.46849e-05	3.22128e-05	2.8402e-05	2.94356e-05	2.83476e-05	3.73028e-05	4.2225e-06	4.11499e-06	3.46186e-06	4.39625e-06	3.70287e-06	4.53105e-06	3.48699e-06	4.17106e-06	0.00852218	0.0373647	4.62159
APPL2	1.05173e-05	1.07132e-05	1.10799e-05	7.68414e-06	7.65675e-06	1.18076e-05	8.69782e-06	9.22155e-06	2.2659e-06	2.31539e-06	2.22861e-06	1.78693e-06	1.71345e-06	2.51376e-06	1.67622e-06	2.04922e-06	0.380353	0.5342	4.3902
C12orf75	8.99935e-07	2.61826e-07	1.86655e-06	8.51051e-07	3.2743e-07	2.10471e-06	4.33334e-06	1.48572e-05	6.43332e-07	2.61826e-07	1.1584e-06	4.30982e-07	3.2743e-07	9.32087e-07	1.24259e-06	3.16777e-06	2.65043e-18	1.00298e-16	6.81843
AC078874.1	0	0	0	0	0	0	0	0	0	0	0	0	0	0	0	0
AC011313.1	0	0	0	0	0	0	0	0	0	0	0	0	0	0	0	0
AC079851.1	0	0	0	0	0	0	0	0	0	0	0	0	0	0	0	0
CASC18	0	0	0	0	0	0	0	0	0	0	0	0	0	0	0	0
AC011595.2	0	0	0	0	0	0	0	0	0	0	0	0	0	0	0	0
NUAK1	1.04338e-05	7.05526e-06	6.67658e-06	9.57047e-06	6.25737e-06	9.26186e-06	4.7616e-06	6.81247e-06	2.88573e-06	1.70306e-06	1.71753e-06	2.31009e-06	1.71328e-06	1.98545e-06	1.43185e-06	1.79887e-06	0.402219	0.553416	4.23389
AC011595.1	0	0	0	0	0	0	0	0	0	0	0	0	0	0	0	0
CKAP4	2.14541e-05	2.34881e-05	2.0754e-05	2.80208e-05	2.7789e-05	3.15596e-05	2.86674e-05	3.92833e-05	3.61141e-06	3.58586e-06	3.36199e-06	3.87294e-06	3.45767e-06	3.71253e-06	3.86399e-06	5.07529e-06	0.0134797	0.0532058	4.91374
AC079174.1	0	0	0	0	0	0	0	0	0	0	0	0	0	0	0	0
AC079174.2	0	0	0	2.39505e-07	0	0	0	1.24548e-06	0	0	0	2.39505e-07	0	0	0	7.25311e-07	0.0113697	0.0466045	7.35486
TCP11L2	0	1.84277e-06	5.48708e-07	1.74196e-06	5.47859e-07	1.54843e-06	2.67945e-07	1.69806e-06	0	1.1979e-06	4.04724e-07	1.04058e-06	5.47859e-07	8.33546e-07	2.67945e-07	9.34355e-07	0.504343	0.638008	4.8549
POLR3B	8.25092e-06	1.02283e-05	8.92718e-06	6.76784e-06	1.05084e-05	9.57553e-06	7.41516e-06	7.19853e-06	2.27516e-06	2.31792e-06	2.05889e-06	1.65827e-06	1.95871e-06	1.86805e-06	1.96166e-06	1.60416e-06	0.818572	0.867568	4.38568
AC079385.1	0	0	0	0	0	0	0	0	0	0	0	0	0	0	0	0
RFX4	0	0	0	0	0	0	0	0	0	0	0	0	0	0	0	0
AC079385.2	0	0	0	0	0	0	0	0	0	0	0	0	0	0	0	0
AC079385.3	0	0	0	0	0	0	0	0	0	0	0	0	0	0	0	0
RIC8B	4.16725e-06	9.56202e-06	2.99125e-06	4.07972e-06	3.93743e-06	6.09295e-06	4.36675e-06	5.72997e-06	1.62785e-06	2.76775e-06	9.8177e-07	1.07977e-06	1.1817e-06	1.56688e-06	1.19349e-06	1.41151e-06	0.379669	0.533644	4.42823
AC007695.1	0	0	0	0	0	0	0	0	0	0	0	0	0	0	0	0
AC007541.1	1.29906e-06	7.92108e-07	4.39514e-07	1.21723e-06	1.80198e-06	1.74238e-06	5.8567e-07	3.25514e-07	7.86923e-07	3.81175e-07	3.34617e-07	7.59411e-07	9.46029e-07	8.51074e-07	4.301e-07	3.25514e-07	0.69054	0.777542	4.2956
TMEM263	3.10839e-05	2.92009e-05	2.06626e-05	3.2976e-05	3.04539e-05	3.70712e-05	2.61846e-05	4.35845e-05	4.63073e-06	3.98555e-06	2.84644e-06	3.82775e-06	3.22082e-06	3.32581e-06	2.85804e-06	4.49e-06	3.51869e-05	0.00034181	4.7371
MTERF2	1.34521e-05	1.04999e-05	1.14591e-05	1.16025e-05	1.25325e-05	9.56051e-06	8.85422e-06	1.06788e-05	3.22248e-06	2.14779e-06	2.26469e-06	1.97886e-06	2.76983e-06	1.66189e-06	1.81587e-06	2.26101e-06	0.989705	0.991894	4.3172
CRY1	1.06453e-05	1.11803e-05	9.95542e-06	8.16533e-06	9.72305e-06	1.11064e-05	1.15132e-05	2.09185e-05	2.69158e-06	2.32325e-06	2.08097e-06	1.68261e-06	1.86597e-06	2.03759e-06	2.11357e-06	3.74117e-06	0.0760244	0.185734	4.92157
AC078929.1	0	0	0	0	0	0	0	0	0	0	0	0	0	0	0	0
AC007649.1	0	0	0	0	0	0	0	0	0	0	0	0	0	0	0	0
BTBD11	1.83124e-06	1.73341e-06	2.4676e-06	1.01792e-06	2.22552e-06	2.39615e-06	1.04619e-06	1.32316e-06	9.52254e-07	8.17036e-07	1.07248e-06	4.76789e-07	1.21001e-06	9.25236e-07	6.3764e-07	6.93456e-07	0.876102	0.910432	4.28636
AC007540.1	0	0	0	0	0	0	0	0	0	0	0	0	0	0	0	0
PWP1	1.66878e-05	1.21481e-05	1.60408e-05	1.73882e-05	1.4728e-05	1.07604e-05	1.35198e-05	1.28054e-05	3.57156e-06	2.47487e-06	2.79801e-06	2.92511e-06	2.6056e-06	2.02556e-06	2.6232e-06	2.40806e-06	0.690197	0.777286	4.32985
PRDM4	1.94255e-06	3.35911e-06	4.3763e-06	2.69419e-06	2.60975e-06	2.44225e-06	5.46322e-06	7.35625e-06	1.01479e-06	1.20383e-06	1.60965e-06	9.30868e-07	9.40412e-07	7.51585e-07	1.51851e-06	1.92078e-06	0.120332	0.254951	5.20312
AC007622.2	0	0	0	0	0	0	0	0	0	0	0	0	0	0	0	0
ASCL4	0	0	0	0	0	0	0	0	0	0	0	0	0	0	0	0
AC126177.3	0	0	3.54195e-07	0	0	0	0	0	0	0	3.54195e-07	0	0	0	0	0			3
WSCD2	0	0	0	3.501e-07	0	0	0	6.16256e-07	0	0	0	3.501e-07	0	0	0	6.16256e-07			6.55084
CMKLR1	1.55493e-06	1.94422e-06	2.20644e-06	3.90404e-06	2.56442e-06	2.53533e-06	2.98568e-06	7.1658e-06	9.09495e-07	8.24023e-07	1.37199e-06	1.40922e-06	9.56308e-07	9.24492e-07	1.02845e-06	2.05568e-06	0.218166	0.377416	5.38755
LINC01498	0	0	0	0	0	0	0	0	0	0	0	0	0	0	0	0
FICD	2.05216e-06	9.29213e-07	1.76024e-06	1.53309e-06	1.76124e-06	0	2.3256e-06	5.02487e-06	1.03265e-06	5.55103e-07	1.13412e-06	8.46236e-07	1.06723e-06	0	8.76654e-07	1.76372e-06	0.0141878	0.055426	5.23891
SART3	9.6251e-06	1.195e-05	1.08447e-05	7.4591e-06	1.29211e-05	9.83044e-06	9.26254e-06	1.19779e-05	2.4111e-06	2.34416e-06	2.09018e-06	1.74731e-06	2.22214e-06	1.88852e-06	1.76542e-06	2.73587e-06	0.646892	0.745818	4.5325
AC008119.1	0	0	0	0	0	0	0	0	0	0	0	0	0	0	0	0
ISCU	6.95384e-05	5.36571e-05	5.75163e-05	5.77248e-05	4.96552e-05	4.81879e-05	5.09239e-05	6.20745e-05	7.17506e-06	4.86977e-06	5.75601e-06	4.84359e-06	4.06966e-06	3.88793e-06	4.17222e-06	5.83673e-06	0.103559	0.229958	4.38652
TMEM119	3.4603e-07	4.07595e-07	0	1.38792e-07	7.38756e-07	1.91733e-07	1.66741e-06	3.55456e-06	3.4603e-07	4.07595e-07	0	1.38792e-07	7.38756e-07	1.91733e-07	1.01086e-06	1.38854e-06	0.00201071	0.0115923	6.62452
SELPLG	5.40512e-06	7.56022e-06	4.59326e-06	2.00319e-06	4.50087e-06	3.92848e-06	1.67968e-06	5.19722e-06	2.01541e-06	2.35051e-06	1.48306e-06	7.86502e-07	1.56688e-06	1.16389e-06	6.56406e-07	1.6335e-06	0.421636	0.569514	4.06472
AC007569.1	0	0	0	0	0	0	0	0	0	0	0	0	0	0	0	0
CORO1C	4.92826e-05	5.02481e-05	4.49917e-05	4.55392e-05	5.31709e-05	4.14262e-05	5.37619e-05	6.97932e-05	6.86549e-06	5.39952e-06	5.36364e-06	5.20065e-06	5.11531e-06	4.0062e-06	5.45606e-06	6.56739e-06	0.000908556	0.00599699	4.69362
SSH1	2.08427e-05	1.84947e-05	1.5659e-05	2.06726e-05	1.73609e-05	1.50994e-05	1.27068e-05	2.29441e-05	4.57419e-06	3.05362e-06	2.76317e-06	3.43226e-06	2.64183e-06	2.276e-06	2.09463e-06	3.58562e-06	0.427283	0.574693	4.43316
AC087893.2	0	0	0	7.85553e-07	0	0	0	0	0	0	0	7.85553e-07	0	0	0	0			4
DAO	0.000123894	0.00013227	0.000129893	0.000126463	0.000128623	0.000128948	0.000123138	9.04938e-05	9.68458e-06	8.38629e-06	8.40175e-06	8.19179e-06	7.41544e-06	7.10525e-06	6.93588e-06	6.49026e-06	0.00687567	0.031386	4.35761
SVOP	0	0	0	0	0	0	3.54042e-07	0	0	0	0	0	0	0	3.54042e-07	0			7
USP30	2.46405e-05	2.33829e-05	1.97526e-05	1.84465e-05	1.52653e-05	1.70413e-05	1.66907e-05	1.44351e-05	4.04201e-06	3.74891e-06	3.11462e-06	2.88016e-06	2.28503e-06	2.58125e-06	2.34195e-06	2.64812e-06	0.227842	0.387927	4.11173
USP30-AS1	8.78343e-06	9.78488e-06	9.62693e-06	4.18115e-06	4.65108e-06	7.8991e-06	8.55741e-06	4.93874e-06	4.31808e-06	2.3858e-06	3.35858e-06	1.17602e-06	1.24604e-06	1.78562e-06	1.83271e-06	1.62502e-06	0.0918118	0.211325	4.17681
ALKBH2	2.58083e-05	1.91854e-05	1.84894e-05	2.71264e-05	1.90397e-05	2.15834e-05	1.7439e-05	2.55403e-05	4.58902e-06	3.03568e-06	2.91549e-06	3.54816e-06	2.44734e-06	2.75654e-06	2.56824e-06	3.98274e-06	0.448636	0.592558	4.47299
UNG	2.81589e-05	2.05387e-05	2.88719e-05	1.76437e-05	2.16997e-05	2.23551e-05	2.0419e-05	1.51841e-05	4.22087e-06	3.32976e-06	4.07914e-06	2.64809e-06	2.77537e-06	2.86749e-06	3.11252e-06	2.56957e-06	0.0373994	0.11281	4.1943
AC007637.1	0	0	0	0	0	0	0	0	0	0	0	0	0	0	0	0
ACACB	0.000106932	0.00012526	0.000124353	0.000119177	0.000135021	0.000139956	0.000157037	0.000141216	8.98212e-06	8.06301e-06	8.60865e-06	7.27128e-06	7.65613e-06	6.99747e-06	7.23379e-06	8.69836e-06	5.8431e-08	9.26152e-07	4.71999
FOXN4	0	0	0	5.70209e-07	6.75607e-07	4.83888e-07	6.97197e-07	9.57364e-07	0	0	0	5.70209e-07	6.75607e-07	3.51015e-07	5.01202e-07	5.82746e-07			6.23518
MYO1H	0	0	0	0	0	0	0	0	0	0	0	0	0	0	0	0
LINC01486	0	0	0	0	0	0	0	0	0	0	0	0	0	0	0	0
AC007570.1	7.97087e-07	3.1932e-07	0	0	0	0	2.51762e-07	5.9399e-07	7.97087e-07	3.1932e-07	0	0	0	0	2.51762e-07	4.31979e-07			4.05165
KCTD10	1.10642e-05	1.25861e-05	5.69704e-06	9.38607e-06	5.91038e-06	9.65034e-06	1.08694e-05	2.69942e-05	3.07094e-06	2.81521e-06	1.5274e-06	1.94244e-06	1.32488e-06	1.83041e-06	2.02279e-06	3.91236e-06	3.84007e-07	5.43677e-06	5.10391
UBE3B	1.53649e-05	1.47209e-05	1.31501e-05	1.63061e-05	1.13614e-05	1.19431e-05	1.13291e-05	1.29432e-05	3.51411e-06	2.72613e-06	2.28617e-06	3.31404e-06	2.38971e-06	2.24025e-06	2.14513e-06	2.51163e-06	0.909419	0.934633	4.30173
MMAB	0.000105487	0.000116063	9.75746e-05	0.000109152	9.35775e-05	8.36731e-05	8.86956e-05	7.10477e-05	7.98705e-06	8.02018e-06	7.87681e-06	7.63409e-06	6.45378e-06	5.76869e-06	6.50619e-06	5.63996e-06	0.000245357	0.00195018	4.21566
MVK	3.55285e-05	2.29277e-05	2.25289e-05	1.79177e-05	1.97047e-05	2.2337e-05	3.27922e-05	2.28677e-05	5.52288e-06	3.58673e-06	3.51478e-06	2.62366e-06	2.8246e-06	2.78955e-06	3.99334e-06	3.33749e-06	0.000657637	0.00452959	4.40313
FAM222A	3.11724e-06	8.70552e-07	1.07871e-06	2.53554e-06	1.69999e-06	2.88117e-06	3.71556e-06	2.3914e-06	1.30682e-06	5.13404e-07	6.62242e-07	9.60773e-07	8.3886e-07	9.89291e-07	1.29265e-06	1.04088e-06	0.359518	0.51538	4.87496
FAM222A-AS1	0	0	0	0	1.87448e-07	6.38792e-07	0	0	0	0	0	0	1.87448e-07	6.38792e-07	0	0			5.77313
TRPV4	1.56098e-05	1.58602e-05	8.49433e-06	1.24577e-05	1.25826e-05	1.66214e-05	1.48668e-05	8.62109e-06	3.29039e-06	2.70395e-06	1.78381e-06	2.24232e-06	2.13745e-06	2.26722e-06	2.35293e-06	1.8827e-06	0.00947309	0.0406061	4.36024
GLTP	1.32937e-05	1.31509e-05	1.50486e-05	1.21347e-05	1.04021e-05	9.9601e-06	9.95376e-06	1.0209e-05	3.81932e-06	2.47091e-06	3.21917e-06	2.7226e-06	2.28282e-06	2.04262e-06	2.11292e-06	2.24098e-06	0.789131	0.846369	4.21017
AC007834.1	0	0	0	0	0	0	0	0	0	0	0	0	0	0	0	0
TCHP	4.13542e-06	3.78423e-06	2.23639e-06	5.62029e-06	1.48952e-06	2.85306e-06	3.30891e-06	3.60158e-06	1.72374e-06	1.45057e-06	7.85858e-07	1.98771e-06	5.79551e-07	1.20975e-06	1.15092e-06	1.25031e-06	0.731395	0.80678	4.34472
GIT2	9.2753e-06	1.18952e-05	8.35724e-06	8.85949e-06	7.06678e-06	6.8168e-06	9.66452e-06	1.26496e-05	2.46412e-06	3.47559e-06	2.0784e-06	2.18975e-06	1.63072e-06	1.48778e-06	2.11084e-06	2.47955e-06	0.118245	0.252135	4.54058
AC084876.1	0	0	0	2.02773e-07	1.54683e-07	3.09144e-07	0	0	0	0	0	2.02773e-07	1.54683e-07	3.09144e-07	0	0			5.15957
ANKRD13A	1.1444e-05	1.04899e-05	1.60119e-05	1.24861e-05	1.2003e-05	1.06767e-05	1.51182e-05	1.55581e-05	2.64951e-06	2.14546e-06	2.96165e-06	2.3339e-06	2.20464e-06	1.97662e-06	2.35572e-06	2.79492e-06	0.303529	0.465585	4.67079
C12orf76	1.11541e-05	6.53143e-06	8.21119e-06	8.34731e-06	7.53775e-06	8.45883e-06	7.16927e-06	1.03862e-05	3.22047e-06	1.65686e-06	2.17229e-06	2.28423e-06	1.65539e-06	1.82039e-06	1.65579e-06	2.30393e-06	0.494163	0.629918	4.48338
AC007546.1	0	0	1.46377e-07	5.74637e-07	0	0	0	2.74723e-07	0	0	1.46377e-07	5.74637e-07	0	0	0	2.74723e-07			4.95659
IFT81	1.20326e-06	1.28264e-06	1.93024e-06	3.79422e-06	1.83965e-06	8.54476e-07	8.2021e-07	2.34411e-06	8.73828e-07	6.48214e-07	9.61516e-07	1.54541e-06	9.1807e-07	5.12006e-07	4.77273e-07	1.07618e-06	0.950421	0.96277	4.51748
ATP2A2	8.61944e-05	7.22949e-05	7.72409e-05	7.55355e-05	7.31951e-05	6.35758e-05	6.41492e-05	9.46685e-05	8.36376e-06	6.05889e-06	6.58668e-06	5.79181e-06	5.52239e-06	4.47647e-06	4.81231e-06	7.00016e-06	0.0123335	0.0497058	4.47961
ANAPC7	1.34892e-05	1.35088e-05	1.50477e-05	1.48652e-05	1.68329e-05	8.38386e-06	1.02536e-05	1.46343e-05	2.72132e-06	2.52769e-06	3.05261e-06	2.60247e-06	3.00782e-06	1.58509e-06	1.9971e-06	3.32517e-06	0.648518	0.746873	4.37719
ARPC3	8.0702e-05	9.70861e-05	9.12511e-05	8.7598e-05	8.15053e-05	8.08059e-05	7.50786e-05	8.20183e-05	6.82175e-06	7.13779e-06	6.93022e-06	6.16021e-06	6.19087e-06	5.35461e-06	5.09985e-06	6.37868e-06	0.363027	0.518746	4.39775
GPN3	2.44169e-05	2.49917e-05	2.18579e-05	1.91018e-05	1.73354e-05	2.14215e-05	2.9644e-05	2.16374e-05	4.49457e-06	3.23055e-06	3.44994e-06	3.01747e-06	2.50417e-06	2.7161e-06	3.4924e-06	3.35337e-06	0.00150687	0.00918423	4.50202
FAM216A	2.87471e-06	5.05716e-06	1.02791e-06	2.55862e-06	1.75598e-06	9.33539e-07	4.55513e-06	2.00374e-06	1.35334e-06	1.76047e-06	5.0458e-07	1.01718e-06	7.8941e-07	4.1978e-07	1.45888e-06	9.61305e-07	0.132578	0.272063	4.26663
VPS29	7.58051e-05	7.28205e-05	6.18067e-05	6.77071e-05	6.24555e-05	6.043e-05	6.28911e-05	6.69007e-05	7.42165e-06	5.96086e-06	5.55246e-06	5.75036e-06	4.90434e-06	4.49436e-06	4.67144e-06	5.73144e-06	0.222256	0.382181	4.38569
RAD9B	0	0	0	0	1.88057e-07	2.44476e-07	2.62419e-07	2.70675e-07	0	0	0	0	1.88057e-07	2.44476e-07	2.62419e-07	2.70675e-07			6.63763
PPTC7	2.37495e-05	2.2452e-05	1.66124e-05	2.14643e-05	1.50754e-05	2.0061e-05	1.89329e-05	2.05787e-05	3.94097e-06	3.33664e-06	3.0112e-06	3.72539e-06	2.77134e-06	2.94414e-06	2.93596e-06	3.35236e-06	0.0345951	0.106562	4.38726
TCTN1	6.12207e-06	9.01586e-06	7.90684e-06	5.4962e-06	5.22848e-06	9.62543e-06	5.50054e-06	8.0561e-06	1.85711e-06	1.91772e-06	2.30225e-06	1.45082e-06	1.48e-06	1.83218e-06	1.3274e-06	1.96929e-06	0.0931045	0.213427	4.50746
HVCN1	2.41594e-06	1.93151e-06	5.09194e-07	8.85696e-07	1.47407e-06	2.08929e-06	1.30033e-06	4.35618e-06	1.76835e-06	7.2761e-07	5.09194e-07	5.35922e-07	7.8319e-07	7.50538e-07	6.61744e-07	1.64336e-06	0.0503655	0.139728	5.02647
PPP1CC	6.63187e-05	6.3593e-05	7.17451e-05	6.86209e-05	6.69324e-05	5.06876e-05	5.66707e-05	7.53417e-05	6.34313e-06	5.7136e-06	6.12164e-06	5.59846e-06	5.55707e-06	4.29322e-06	5.20314e-06	7.06064e-06	0.119204	0.25327	4.46508
AC002375.1	0	0	0	0	0	0	0	0	0	0	0	0	0	0	0	0
CCDC63	0	0	0	0	0	0	0	0	0	0	0	0	0	0	0	0
MYL2	0	2.82287e-07	0	0	0	0	0	3.1039e-07	0	2.82287e-07	0	0	0	0	0	3.1039e-07			5.14225
LINC01405	0	0	0	0	0	0	0	0	0	0	0	0	0	0	0	0
AC002351.1	0	0	0	0	0	0	0	0	0	0	0	0	0	0	0	0
CUX2	1.37453e-05	1.7468e-05	1.82203e-05	1.7274e-05	1.67773e-05	1.67803e-05	1.83233e-05	1.60713e-05	2.99469e-06	2.76734e-06	2.99255e-06	2.83279e-06	2.84004e-06	2.35888e-06	2.53899e-06	2.78513e-06	0.636883	0.7377	4.55845
PHETA1	7.92226e-06	1.15073e-05	4.21907e-06	3.95812e-06	8.57713e-06	8.47303e-06	9.11555e-06	1.4922e-05	2.10267e-06	2.60303e-06	1.23438e-06	1.19931e-06	1.93812e-06	1.83341e-06	1.87852e-06	2.62122e-06	0.000592428	0.00413457	4.8961
LINC02356	0	0	6.67241e-07	2.17272e-07	4.81119e-07	2.34298e-07	3.08228e-07	3.79108e-07	0	0	5.34788e-07	2.17272e-07	3.53336e-07	2.34298e-07	3.08228e-07	3.79108e-07			5.19076
SH2B3	2.08718e-05	2.01084e-05	2.03104e-05	1.76111e-05	1.9412e-05	1.26201e-05	1.83611e-05	3.23709e-05	3.87774e-06	3.23682e-06	3.12726e-06	2.84015e-06	2.79121e-06	1.96784e-06	3.32897e-06	4.36623e-06	0.0110268	0.0456003	4.65615
ATXN2	2.12023e-05	1.91742e-05	2.26182e-05	1.81805e-05	2.06992e-05	1.77811e-05	1.46382e-05	2.5168e-05	3.65048e-06	3.1552e-06	3.76027e-06	3.44885e-06	3.56041e-06	2.61562e-06	2.37332e-06	3.82506e-06	0.340947	0.498281	4.47832
ATXN2-AS	0	0	0	0	0	0	0	0	0	0	0	0	0	0	0	0
BRAP	7.48213e-06	6.8495e-06	7.91655e-06	6.65031e-06	7.92009e-06	9.96608e-06	7.77116e-06	9.34603e-06	2.21435e-06	1.73354e-06	1.94331e-06	1.58526e-06	1.64822e-06	1.98648e-06	1.57065e-06	2.26546e-06	0.928631	0.948164	4.69619
ACAD10	2.3741e-05	1.61482e-05	1.65652e-05	1.86799e-05	1.56479e-05	2.4904e-05	1.92673e-05	2.43811e-05	3.96362e-06	2.75323e-06	2.63137e-06	2.87281e-06	2.31124e-06	3.49321e-06	2.56981e-06	3.0923e-06	0.0318751	0.100597	4.63199
ALDH2	0.00167728	0.00162685	0.00146399	0.00137054	0.0012827	0.00128406	0.00126489	0.00104001	3.62879e-05	3.4518e-05	3.30957e-05	2.88781e-05	2.82371e-05	2.60668e-05	2.5062e-05	3.07718e-05	4.27615e-50	5.12823e-48	4.18673
MAPKAPK5-AS1	3.71155e-06	8.07523e-06	8.30121e-06	5.54757e-06	6.69946e-06	5.28435e-06	7.50025e-06	9.62569e-06	1.36301e-06	1.92631e-06	2.20401e-06	1.56765e-06	1.8654e-06	1.31842e-06	1.66202e-06	2.84242e-06	0.35507	0.511358	4.77971
MAPKAPK5	2.05555e-05	1.97551e-05	1.5474e-05	1.53912e-05	1.05422e-05	1.30691e-05	1.61076e-05	1.76106e-05	3.83793e-06	3.15274e-06	2.59995e-06	2.65666e-06	1.78074e-06	2.00653e-06	2.5979e-06	2.80584e-06	0.11208	0.242637	4.3019
TMEM116	7.52113e-06	6.71701e-06	4.76387e-06	8.06875e-06	4.37039e-06	3.69705e-06	4.39097e-06	6.7018e-06	2.05702e-06	2.31089e-06	1.49604e-06	2.29216e-06	1.46508e-06	1.31033e-06	1.33362e-06	1.75973e-06	0.0609937	0.159475	4.23758
ERP29	0.000215191	0.000228959	0.000200052	0.000214169	0.000208107	0.000207837	0.000197447	0.000189162	1.09685e-05	1.10146e-05	9.92178e-06	9.51763e-06	8.64118e-06	8.54502e-06	8.99858e-06	9.6118e-06	0.225708	0.385719	4.40293
AC073575.2	3.4119e-07	2.82219e-07	1.48451e-07	6.07516e-07	1.01102e-06	1.05462e-07	0	0	3.4119e-07	2.82219e-07	1.48451e-07	6.07516e-07	6.26561e-07	1.05462e-07	0	0	0.69062	0.777579	3.79385
NAA25	3.28771e-06	1.06945e-05	8.03452e-06	6.24124e-06	9.0429e-06	9.56372e-06	8.85408e-06	9.25856e-06	1.29324e-06	2.7635e-06	1.79865e-06	1.75901e-06	2.00088e-06	2.46433e-06	2.07841e-06	2.21748e-06	0.528226	0.65681	4.80767
AC073575.1	0	0	0	0	0	0	0	0	0	0	0	0	0	0	0	0
TRAFD1	6.68826e-06	6.19393e-06	7.42075e-06	5.7164e-06	6.44696e-06	4.38546e-06	6.03287e-06	8.45929e-06	2.08451e-06	1.51989e-06	2.24746e-06	1.72296e-06	1.80112e-06	1.06399e-06	1.39116e-06	1.86213e-06	0.551048	0.67343	4.53132
HECTD4	1.57125e-05	1.97692e-05	1.56419e-05	1.18239e-05	1.2345e-05	1.37506e-05	1.56344e-05	1.9731e-05	3.237e-06	3.17297e-06	2.96974e-06	2.22141e-06	2.34879e-06	2.11854e-06	2.46481e-06	3.53558e-06	0.109053	0.237882	4.50926
AC004217.1	0	0	0	0	0	0	0	0	0	0	0	0	0	0	0	0
RPL6	0.000420782	0.000382347	0.000426842	0.000406935	0.000414835	0.000381996	0.000384722	0.000442903	1.83568e-05	1.4382e-05	1.84703e-05	1.59054e-05	1.4785e-05	1.39269e-05	1.45978e-05	1.82225e-05	0.164567	0.313708	4.50615
PTPN11	4.74926e-05	3.98626e-05	3.89106e-05	3.63421e-05	3.65495e-05	3.51655e-05	2.83213e-05	3.70949e-05	5.51731e-06	4.89667e-06	5.2128e-06	4.12215e-06	4.47741e-06	3.47616e-06	3.17431e-06	4.19598e-06	0.0215665	0.0757138	4.26393
RPH3A	0	7.09158e-07	0	0	0	0	0	0	0	5.59156e-07	0	0	0	0	0	0			2
OAS1	1.30218e-05	1.4619e-05	1.69109e-05	9.72656e-06	8.47709e-06	1.50392e-05	7.96336e-06	7.96462e-06	2.56028e-06	2.44639e-06	3.08081e-06	1.93231e-06	1.86593e-06	2.66039e-06	1.61987e-06	1.7844e-06	0.0215401	0.0756662	4.09699
AC004551.1	0	0	0	0	0	0	0	0	0	0	0	0	0	0	0	0
OAS3	4.12972e-06	2.24188e-06	2.40915e-06	1.32034e-06	3.75236e-06	2.70618e-06	1.4438e-06	4.28409e-06	1.82647e-06	9.74867e-07	9.94867e-07	6.07815e-07	1.5911e-06	9.71308e-07	6.06683e-07	1.52984e-06	0.827569	0.873183	4.50927
OAS2	8.06074e-06	6.76607e-06	7.47504e-06	3.19048e-06	5.36717e-06	3.91827e-06	3.68677e-06	5.44221e-06	3.07343e-06	2.09963e-06	2.0665e-06	1.2785e-06	1.2825e-06	1.12773e-06	1.16217e-06	1.69052e-06	0.324794	0.484376	4.01921
DTX1	5.42365e-06	8.67984e-06	6.22109e-06	4.86521e-06	7.72394e-06	9.27263e-06	1.04359e-05	1.63453e-05	1.71025e-06	1.95869e-06	1.57114e-06	1.28566e-06	1.86328e-06	1.86777e-06	1.82243e-06	2.84558e-06	0.000252188	0.00199476	5.20501
RASAL1	0	0	0	0	0	0	0	0	0	0	0	0	0	0	0	0
CFAP73	0	0	0	0	0	0	0	0	0	0	0	0	0	0	0	0
DDX54	2.69589e-05	3.33611e-05	2.96686e-05	2.89125e-05	3.02483e-05	3.43942e-05	3.15039e-05	3.80075e-05	4.36863e-06	4.2818e-06	3.74115e-06	4.0271e-06	3.44041e-06	3.57469e-06	3.46758e-06	4.45277e-06	0.170762	0.321386	4.66512
RITA1	1.02555e-05	2.2083e-05	2.79618e-05	2.31128e-05	1.92931e-05	1.98739e-05	1.81813e-05	2.15506e-05	2.79996e-06	3.66193e-06	4.00378e-06	3.71434e-06	2.8935e-06	2.69978e-06	2.94371e-06	3.23758e-06	0.208493	0.366515	4.59696
AC089999.1	0	0	0	0	0	0	0	0	0	0	0	0	0	0	0	0
IQCD	0	0	2.13519e-07	0	0	0	0	7.77118e-07	0	0	2.13519e-07	0	0	0	0	5.59604e-07			6.92231
TPCN1	2.82311e-05	3.64205e-05	3.45311e-05	4.00571e-05	3.35807e-05	3.38665e-05	3.68936e-05	3.84046e-05	3.98533e-06	3.95952e-06	4.05724e-06	4.12109e-06	3.64792e-06	3.32415e-06	3.82346e-06	4.1e-06	0.598903	0.709222	4.61545
AC089999.2	0	2.6046e-07	2.43107e-07	0	6.50556e-07	0	2.53634e-07	0	0	2.6046e-07	2.43107e-07	0	4.85228e-07	0	2.53634e-07	0			4.4599
SLC8B1	6.58101e-06	1.07851e-05	9.34469e-06	1.15885e-05	1.06881e-05	1.21767e-05	1.1231e-05	1.67754e-05	2.11196e-06	2.45725e-06	1.90483e-06	2.02965e-06	2.21653e-06	2.20462e-06	2.11294e-06	3.23469e-06	0.226947	0.386863	4.95523
PLBD2	3.41574e-05	3.57099e-05	2.96942e-05	2.49361e-05	2.84392e-05	3.2179e-05	2.90534e-05	3.73054e-05	5.28384e-06	4.86909e-06	4.12093e-06	3.34201e-06	3.89788e-06	3.47358e-06	3.32206e-06	4.27923e-06	0.0400432	0.118316	4.49943
SDS	0.000319053	0.000514822	0.000796319	0.00107087	0.00127624	0.00141153	0.00142473	0.00115157	1.78424e-05	2.0927e-05	2.64418e-05	2.93239e-05	2.9246e-05	2.83435e-05	2.86281e-05	3.31685e-05	5.23365e-231	8.53608e-228	5.28016
SDSL	3.17337e-05	3.54174e-05	4.27319e-05	6.16699e-05	7.53956e-05	7.78065e-05	9.66598e-05	9.27397e-05	4.24088e-06	4.24621e-06	4.63793e-06	5.40017e-06	5.18039e-06	5.17609e-06	6.03816e-06	6.2792e-06	8.77354e-36	7.04908e-34	5.32874
LHX5	0	0	0	0	0	0	0	0	0	0	0	0	0	0	0	0
LHX5-AS1	0	0	0	0	0	0	0	0	0	0	0	0	0	0	0	0
LINC01234	0	0	0	0	0	0	0	0	0	0	0	0	0	0	0	0
RBM19	9.40151e-06	6.43261e-06	4.00163e-06	5.95117e-06	5.56335e-06	6.87888e-06	7.71596e-06	9.9666e-06	2.49742e-06	1.7162e-06	1.23219e-06	1.63215e-06	1.48305e-06	1.51689e-06	2.06238e-06	2.22924e-06	0.160562	0.308464	4.66648
AC009731.1	0	0	0	0	0	0	0	0	0	0	0	0	0	0	0	0
AC073863.1	0	0	0	0	0	0	0	0	0	0	0	0	0	0	0	0
AC010183.1	0	0	0	0	0	0	0	0	0	0	0	0	0	0	0	0
AC010183.2	0	0	0	0	0	0	0	0	0	0	0	0	0	0	0	0
LINC02459	0	0	0	0	0	0	0	0	0	0	0	0	0	0	0	0
TBX5	0	0	0	0	0	0	0	0	0	0	0	0	0	0	0	0
TBX5-AS1	0	0	0	0	0	0	0	0	0	0	0	0	0	0	0	0
AC010177.1	0	0	0	0	0	0	0	0	0	0	0	0	0	0	0	0
TBX3	2.99752e-05	1.72086e-05	1.99517e-05	1.69877e-05	1.14991e-05	6.28177e-06	8.12027e-06	8.77681e-06	4.42037e-06	2.64648e-06	3.86026e-06	3.20028e-06	2.20833e-06	1.4876e-06	1.70391e-06	2.35815e-06	1.06401e-13	2.87794e-12	3.48853
AC026765.3	0	4.50376e-07	1.60241e-06	9.68377e-07	1.32924e-07	8.89332e-07	0	0	0	3.23073e-07	1.01309e-06	5.12671e-07	1.32924e-07	7.15237e-07	0	0	0.260746	0.422446	3.85369
AC026765.4	0	0	0	0	0	0	0	0	0	0	0	0	0	0	0	0
AC026765.2	0	0	0	0	0	0	0	0	0	0	0	0	0	0	0	0
AC009804.2	0	0	0	0	0	0	0	0	0	0	0	0	0	0	0	0
AC008125.1	0	0	4.49745e-07	1.84399e-07	0	0	0	0	0	0	3.28939e-07	1.84399e-07	0	0	0	0			3.29078
AC078880.1	0	0	0	0	0	0	0	0	0	0	0	0	0	0	0	0
AC078880.3	0	0	0	0	0	0	0	0	0	0	0	0	0	0	0	0
AC078880.4	0	0	0	0	0	0	0	0	0	0	0	0	0	0	0	0
AC078880.5	0	0	0	0	0	0	0	0	0	0	0	0	0	0	0	0
AC078880.2	0	0	0	0	0	0	0	0	0	0	0	0	0	0	0	0
AC009803.2	0	0	0	0	0	0	0	0	0	0	0	0	0	0	0	0
AC009803.1	0	0	0	0	0	0	0	0	0	0	0	0	0	0	0	0
AC009387.1	0	0	0	0	0	0	0	0	0	0	0	0	0	0	0	0
LINC02463	0	0	0	0	0	0	0	0	0	0	0	0	0	0	0	0
AC012157.3	0	0	0	0	0	0	0	0	0	0	0	0	0	0	0	0
MED13L	1.26049e-05	2.53049e-05	1.95736e-05	1.94186e-05	1.41401e-05	2.18226e-05	2.19935e-05	2.30443e-05	2.78445e-06	3.58502e-06	3.08937e-06	3.09323e-06	2.79245e-06	2.97165e-06	3.35561e-06	3.30287e-06	0.00244326	0.0135681	4.68362
AC012157.2	0	0	0	0	0	0	0	0	0	0	0	0	0	0	0	0
AC130895.1	0	0	0	0	0	0	0	0	0	0	0	0	0	0	0	0
AC079384.2	0	0	0	0	0	0	0	0	0	0	0	0	0	0	0	0
AC079384.1	0	0	0	0	0	0	0	0	0	0	0	0	0	0	0	0
LINC02457	0	0	0	0	0	0	0	0	0	0	0	0	0	0	0	0
LINC00173	0	0	8.86211e-07	0	0	0	3.12941e-07	1.57205e-07	0	0	8.86211e-07	0	0	0	3.12941e-07	1.57205e-07			4.5024
MAP1LC3B2	4.37156e-07	3.5143e-07	0	8.11565e-07	0	1.92811e-07	4.69604e-07	9.25384e-07	4.37156e-07	3.5143e-07	0	6.01369e-07	0	1.92811e-07	3.34018e-07	7.32816e-07			5.09213
AC125603.4	0	0	0	0	0	0	0	0	0	0	0	0	0	0	0	0
AC125603.3	0	0	0	0	0	0	0	0	0	0	0	0	0	0	0	0
AC125603.2	0	0	0	0	0	0	0	0	0	0	0	0	0	0	0	0
AC125603.1	0	0	0	0	0	0	0	0	0	0	0	0	0	0	0	0
C12orf49	4.1828e-06	6.08623e-06	2.07623e-06	6.48301e-06	6.78299e-06	5.23601e-06	4.89995e-06	1.45136e-05	1.6785e-06	1.68017e-06	1.01964e-06	1.98209e-06	1.65433e-06	1.43029e-06	1.4148e-06	3.34263e-06	0.00336694	0.0176292	5.25769
RNFT2	0	0	8.74771e-07	4.40509e-07	0	0	5.30609e-07	6.87901e-07	0	0	6.20094e-07	3.31285e-07	0	0	3.77691e-07	4.89532e-07			5.36896
AC083806.3	0	0	0	0	0	0	0	0	0	0	0	0	0	0	0	0
HRK	0	0	0	0	0	0	0	4.76656e-07	0	0	0	0	0	0	0	4.76656e-07			8
FBXW8	1.89043e-06	3.07457e-06	2.05947e-06	2.99558e-06	2.40684e-06	4.73008e-06	1.81822e-06	3.00566e-06	9.6154e-07	1.02343e-06	1.54403e-06	1.03944e-06	8.79785e-07	1.64706e-06	8.20247e-07	1.48249e-06	0.774519	0.836694	4.70354
AC083806.2	0	0	0	0	0	0	0	0	0	0	0	0	0	0	0	0
AC127164.1	0	0	0	0	0	0	0	0	0	0	0	0	0	0	0	0
AC026368.1	0	0	0	0	0	0	0	0	0	0	0	0	0	0	0	0
TESC	5.80465e-07	0	1.76626e-07	5.00361e-07	2.8798e-07	1.21752e-06	3.6366e-06	8.6322e-06	5.80465e-07	0	1.76626e-07	5.00361e-07	2.8798e-07	6.25077e-07	1.46304e-06	2.3324e-06	1.60178e-11	3.6952e-10	7.07639
TESC-AS1	0	0	0	0	0	0	0	0	0	0	0	0	0	0	0	0
FBXO21	3.81174e-05	4.35849e-05	3.67738e-05	4.56819e-05	4.37699e-05	5.04715e-05	5.96193e-05	5.29214e-05	5.15012e-06	4.65647e-06	4.09096e-06	4.42429e-06	4.78017e-06	4.18923e-06	5.28637e-06	4.57531e-06	8.2561e-06	9.11076e-05	4.80056
NOS1	0	0	0	0	0	0	0	0	0	0	0	0	0	0	0	0
AC073864.1	0	0	0	0	0	0	0	0	0	0	0	0	0	0	0	0
KSR2	0	0	0	2.08222e-07	0	0	0	6.09536e-07	0	0	0	2.08222e-07	0	0	0	6.09536e-07			6.9815
AC084291.1	0	0	0	0	0	0	0	0	0	0	0	0	0	0	0	0
RFC5	1.1776e-05	8.79393e-06	8.02751e-06	6.88864e-06	9.79212e-06	7.13324e-06	6.48333e-06	5.76298e-06	2.88346e-06	2.11779e-06	2.08403e-06	1.55042e-06	2.36889e-06	1.4735e-06	1.42026e-06	2.24379e-06	0.410991	0.560661	4.08688
AC131159.2	0	2.98701e-07	2.10851e-07	0	0	0	0	0	0	2.98701e-07	2.10851e-07	0	0	0	0	0			2.4138
WSB2	2.48585e-05	3.34087e-05	3.41836e-05	2.42013e-05	3.08172e-05	3.48548e-05	3.29818e-05	3.94422e-05	3.91204e-06	4.25624e-06	4.08287e-06	3.00485e-06	3.50287e-06	4.6265e-06	3.66065e-06	4.47823e-06	0.0538621	0.146368	4.71311
AC131159.1	0	0	0	0	0	0	0	0	0	0	0	0	0	0	0	0
VSIG10	1.48497e-05	1.1863e-05	9.51844e-06	1.33525e-05	9.80421e-06	1.11044e-05	8.45154e-06	1.45383e-05	3.03938e-06	2.25904e-06	2.44939e-06	2.67023e-06	1.8184e-06	2.26987e-06	1.68235e-06	2.49645e-06	0.08644	0.203029	4.40358
AC131238.1	0	0	0	0	0	0	1.84072e-07	0	0	0	0	0	0	0	1.84072e-07	0			7
