## supplementary table 4 for "A spatial transcriptomics atlas of live donors reveals unique zonation patterns in the healthy human liver" (part 34 of 72)

### Sheet: M1 (continued)
Gene_Name	Mean_Zone_1	Mean_Zone_2	Mean_Zone_3	Mean_Zone_4	Mean_Zone_5	Mean_Zone_6	Mean_Zone_7	Mean_Zone_8	SE_Zone_1	SE_Zone_2	SE_Zone_3	SE_Zone_4	SE_Zone_5	SE_Zone_6	SE_Zone_7	SE_Zone_8	pValue	qValue	Center_of_Mass
PEBP1	0.00161413	0.0015977	0.00158478	0.00159031	0.00150898	0.00147755	0.00137042	0.0011352	3.72534e-05	3.20034e-05	3.2661e-05	3.06824e-05	2.79743e-05	2.75188e-05	2.43555e-05	2.99103e-05	1.2026e-35	9.56803e-34	4.29409
TAOK3	1.45611e-05	1.40411e-05	9.98999e-06	1.34331e-05	7.31134e-06	1.30114e-05	7.9441e-06	1.21687e-05	3.06658e-06	2.76013e-06	2.00749e-06	2.55985e-06	1.54586e-06	2.21749e-06	1.76665e-06	2.31532e-06	0.0913455	0.210668	4.2605
AC026367.1	0	0	3.47111e-07	0	0	9.62035e-08	5.58481e-07	0	0	0	3.47111e-07	0	0	9.62035e-08	3.9505e-07	0			5.51801
SUDS3	1.28352e-05	1.85217e-05	8.38088e-06	1.41844e-05	1.5718e-05	1.27106e-05	1.28811e-05	1.52592e-05	2.80766e-06	3.52266e-06	1.86709e-06	2.85001e-06	2.913e-06	2.25558e-06	2.12407e-06	3.01875e-06	0.366864	0.522125	4.51488
AC026367.3	0	0	7.81122e-07	0	6.96726e-07	1.54148e-06	4.38472e-07	1.03946e-06	0	0	6.23635e-07	0	5.12386e-07	7.39661e-07	3.10275e-07	6.24607e-07	0.187118	0.341338	5.88377
AC026367.2	1.54941e-06	3.4211e-07	5.09977e-07	5.65316e-07	2.41812e-07	6.09627e-07	6.55583e-07	0	1.20163e-06	3.4211e-07	2.98628e-07	4.02469e-07	2.41812e-07	4.42044e-07	6.55583e-07	0	0.680589	0.770695	3.46028
LINC02460	0	0	0	0	0	0	0	0	0	0	0	0	0	0	0	0
LINC02423	0	0	0	0	0	0	0	0	0	0	0	0	0	0	0	0
LINC02440	0	0	0	0	0	0	0	0	0	0	0	0	0	0	0	0
LINC02439	0	0	0	0	0	0	0	0	0	0	0	0	0	0	0	0
AC087863.2	0	0	0	0	0	0	0	0	0	0	0	0	0	0	0	0
SRRM4	0	0	0	0	0	0	0	0	0	0	0	0	0	0	0	0
AC087885.1	0	0	0	0	0	0	0	0	0	0	0	0	0	0	0	0
AC084361.1	0	0	0	0	0	0	0	0	0	0	0	0	0	0	0	0
AC084880.4	0	0	0	0	0	0	0	0	0	0	0	0	0	0	0	0
HSPB8	6.50057e-07	8.03046e-07	9.44776e-07	2.28743e-06	1.63822e-06	1.7515e-07	1.34876e-06	8.31798e-06	6.50057e-07	5.77848e-07	6.9031e-07	1.28187e-06	9.02952e-07	1.7515e-07	6.97444e-07	2.17751e-06	4.91363e-08	7.88792e-07	6.1531
AC084880.3	0	0	0	0	0	0	0	0	0	0	0	0	0	0	0	0
AC084880.2	0	0	0	0	0	0	0	0	0	0	0	0	0	0	0	0
LINC00934	0	0	0	0	0	0	0	0	0	0	0	0	0	0	0	0
CCDC60	0	0	0	0	0	0	0	0	0	0	0	0	0	0	0	0
AC002070.1	1.69367e-07	0	5.69333e-07	0	1.60968e-06	4.06732e-07	0	9.09207e-07	1.69367e-07	0	5.69333e-07	0	1.00267e-06	4.06732e-07	0	7.62363e-07	0.396197	0.547978	5.35974
TMEM233	0	0	0	9.55825e-07	1.89709e-06	3.33651e-07	4.04557e-07	1.14483e-06	0	0	0	7.06334e-07	7.97174e-07	3.33651e-07	2.89284e-07	8.20891e-07	0.0732129	0.180733	5.76467
PRKAB1	1.13767e-05	1.41257e-05	1.69525e-05	1.24931e-05	1.28302e-05	7.62791e-06	1.32648e-05	1.2789e-05	2.75293e-06	2.48803e-06	2.96857e-06	2.56124e-06	2.36701e-06	1.56907e-06	2.26496e-06	2.50895e-06	0.140701	0.283278	4.39131
CIT	1.08437e-06	9.00992e-07	3.77478e-07	1.14516e-06	8.11966e-07	6.51349e-07	1.47543e-06	0	7.67981e-07	6.535e-07	2.67569e-07	1.01011e-06	4.83909e-07	3.38454e-07	8.0432e-07	0	0.752663	0.821619	4.17193
AC002563.1	0	0	0	0	0	0	0	0	0	0	0	0	0	0	0	0
BICDL1	1.47253e-06	0	6.02296e-07	1.12519e-06	1.94686e-06	1.00771e-06	1.74143e-06	2.46942e-06	7.50995e-07	0	4.37424e-07	6.85302e-07	8.66779e-07	5.30572e-07	7.70977e-07	1.16626e-06	0.260789	0.422475	5.35492
RAB35	1.6228e-05	1.3303e-05	1.18424e-05	9.48704e-06	7.30121e-06	1.33626e-05	1.13148e-05	1.87339e-05	3.33828e-06	2.26996e-06	2.60453e-06	1.86399e-06	1.68555e-06	2.27002e-06	1.8202e-06	3.15395e-06	0.00592749	0.0278448	4.5491
AC004812.2	7.99453e-07	3.26105e-06	1.50377e-06	3.69173e-07	3.39205e-07	1.59327e-06	6.90049e-07	1.55536e-06	6.40806e-07	1.46774e-06	1.4165e-06	2.73224e-07	2.40587e-07	6.24745e-07	4.10863e-07	7.99441e-07	0.380386	0.5342	4.13777
GCN1	3.2188e-05	3.24357e-05	2.69898e-05	3.04536e-05	2.73451e-05	2.17348e-05	3.77431e-05	3.00826e-05	4.30632e-06	3.91991e-06	3.75948e-06	4.12723e-06	3.12278e-06	2.78777e-06	3.94695e-06	3.70367e-06	0.00328699	0.0172883	4.4852
RPLP0	0.000628046	0.000630757	0.000625205	0.000609922	0.000612966	0.000608263	0.000621292	0.000705655	2.49681e-05	1.88858e-05	2.02148e-05	1.88989e-05	1.8181e-05	1.65081e-05	1.68927e-05	2.29766e-05	0.0335964	0.104333	4.54444
PXN-AS1	3.56023e-06	5.79071e-06	3.51065e-06	1.85794e-06	2.26499e-06	3.62643e-06	2.17628e-06	2.98952e-06	1.48307e-06	1.78791e-06	1.16338e-06	8.1499e-07	1.01203e-06	1.00669e-06	8.55667e-07	1.39475e-06	0.389998	0.542876	4.08659
PXN	3.6511e-05	3.06435e-05	2.77514e-05	2.85662e-05	3.07006e-05	2.69108e-05	2.72318e-05	2.80284e-05	4.71938e-06	4.59374e-06	4.61781e-06	3.52272e-06	3.62694e-06	2.78601e-06	3.26081e-06	3.39894e-06	0.148789	0.29408	4.33747
AC004263.2	0	0	0	0	0	0	0	0	0	0	0	0	0	0	0	0
AC004263.1	3.07299e-07	6.51092e-07	1.09346e-06	1.79153e-07	0	7.50833e-07	1.05529e-06	2.37648e-07	3.07299e-07	4.66477e-07	7.7929e-07	1.79153e-07	0	4.8003e-07	1.05529e-06	2.37648e-07	0.800449	0.854294	4.53818
SIRT4	1.6429e-06	2.0548e-07	2.53324e-06	9.43669e-07	1.30127e-06	6.04452e-07	1.26811e-06	1.19237e-06	9.70114e-07	2.0548e-07	1.14746e-06	5.68247e-07	7.64034e-07	3.57017e-07	6.83128e-07	9.07234e-07	0.609695	0.71757	4.33133
PLA2G1B	1.34821e-06	4.90565e-07	8.77915e-07	0	9.17027e-07	5.09102e-07	2.0976e-07	6.92588e-07	1.34821e-06	3.46799e-07	8.77915e-07	0	7.02634e-07	3.67941e-07	2.0976e-07	4.98201e-07	0.89716	0.925773	3.88726
MSI1	0	6.872e-07	8.24253e-07	0	2.15656e-07	0	7.3451e-07	8.13841e-07	0	6.872e-07	8.24253e-07	0	2.15656e-07	0	5.29583e-07	4.87953e-07			5.06119
AC003982.1	0	0	0	0	0	0	0	0	0	0	0	0	0	0	0	0
COX6A1	0.00042303	0.000404932	0.000378077	0.000362373	0.000348217	0.000357336	0.000366286	0.000359754	1.65804e-05	1.62899e-05	1.41469e-05	1.3121e-05	1.24233e-05	1.11476e-05	1.36888e-05	1.39902e-05	0.00131444	0.00814845	4.38124
TRIAP1	2.69891e-05	2.93037e-05	2.0744e-05	2.76313e-05	2.80931e-05	2.70922e-05	2.37057e-05	3.0392e-05	4.44479e-06	3.98239e-06	2.849e-06	3.51267e-06	3.39892e-06	3.28942e-06	2.81095e-06	3.91903e-06	0.77895	0.839141	4.53584
GATC	1.73794e-05	1.70449e-05	2.00029e-05	2.49062e-05	1.81073e-05	1.98063e-05	1.75512e-05	1.71279e-05	3.88494e-06	3.10047e-06	3.07352e-06	3.2113e-06	2.93387e-06	2.6169e-06	2.72889e-06	3.30597e-06	0.631552	0.733609	4.47822
SRSF9	7.00966e-05	7.88436e-05	7.14831e-05	7.83865e-05	7.68888e-05	7.12486e-05	7.0437e-05	8.10523e-05	6.5148e-06	6.50338e-06	6.14714e-06	6.06092e-06	5.51244e-06	5.07177e-06	5.53157e-06	7.08188e-06	0.92164	0.942797	4.52712
DYNLL1	9.18498e-05	8.76931e-05	9.18371e-05	7.53837e-05	7.89125e-05	5.99765e-05	7.47842e-05	0.000119899	8.24048e-06	6.39251e-06	7.1142e-06	6.12476e-06	5.90193e-06	4.79856e-06	5.43068e-06	9.02886e-06	6.09797e-07	8.32283e-06	4.52921
NRAV	2.53246e-07	1.03457e-06	0	9.0418e-07	1.02056e-06	1.21403e-07	9.40554e-07	2.32258e-07	2.53246e-07	6.03042e-07	0	5.83758e-07	6.7042e-07	1.21403e-07	5.71816e-07	2.32258e-07	0.466324	0.608265	4.48486
AC063943.1	0	1.85418e-07	0	5.42397e-07	0	1.93474e-07	2.6329e-07	0	0	1.85418e-07	0	5.42397e-07	0	1.93474e-07	2.6329e-07	0			4.6804
COQ5	3.92773e-05	4.16505e-05	3.53635e-05	3.29314e-05	4.17934e-05	4.01955e-05	3.64643e-05	3.63812e-05	4.76889e-06	4.92443e-06	3.92735e-06	3.94867e-06	3.94856e-06	3.97214e-06	3.59458e-06	4.24448e-06	0.19663	0.352693	4.46243
RNF10	4.46103e-05	3.61459e-05	3.11388e-05	3.75737e-05	3.52422e-05	2.95089e-05	3.70725e-05	5.17894e-05	6.19512e-06	4.16579e-06	3.54654e-06	4.92169e-06	3.75828e-06	3.09424e-06	4.18542e-06	5.61828e-06	0.00537653	0.0257991	4.57863
POP5	1.74139e-05	1.35087e-05	1.89653e-05	1.63453e-05	1.72506e-05	1.73538e-05	1.9439e-05	2.8794e-05	3.141e-06	2.17298e-06	3.04715e-06	2.76904e-06	2.69843e-06	2.68642e-06	3.33057e-06	4.21017e-06	0.0261856	0.0870541	4.85347
AC125616.1	0	0	0	0	0	0	0	0	0	0	0	0	0	0	0	0
CABP1	7.06696e-07	0	0	0	0	2.82306e-07	3.2032e-07	0	7.06696e-07	0	0	0	0	2.82306e-07	3.2032e-07	0			3.54594
MLEC	0.000120237	0.000107237	0.00012075	0.000109072	9.7874e-05	9.31465e-05	9.03832e-05	8.79105e-05	8.34996e-06	7.09669e-06	9.52474e-06	7.5443e-06	6.48342e-06	5.55967e-06	6.64275e-06	6.33561e-06	0.00662354	0.0304395	4.25529
AC069234.2	0	0	0	0	0	0	0	0	0	0	0	0	0	0	0	0
AC069234.5	0	0	0	0	0	0	0	0	0	0	0	0	0	0	0	0
AC069234.4	0	0	0	0	2.20737e-07	0	0	0	0	0	0	0	2.20737e-07	0	0	0			5
UNC119B	1.04509e-05	4.52264e-06	7.14561e-06	3.34644e-06	5.20963e-06	6.13689e-06	4.8135e-06	6.29449e-06	2.70765e-06	1.32414e-06	2.11801e-06	1.13609e-06	1.26709e-06	1.28674e-06	1.21919e-06	1.55327e-06	0.0992217	0.223215	4.19946
AC069234.3	0	0	0	0	0	0	0	0	0	0	0	0	0	0	0	0
ACADS	0.000327587	0.00030115	0.000322515	0.000309557	0.000289483	0.000337056	0.000362885	0.000312035	1.50472e-05	1.28472e-05	1.67953e-05	1.25661e-05	1.07709e-05	1.09161e-05	1.21383e-05	1.34801e-05	4.08142e-06	4.78906e-05	4.54359
AC069234.1	0	0	0	0	0	0	0	0	0	0	0	0	0	0	0	0
SPPL3	2.99131e-05	2.10292e-05	2.26906e-05	1.3746e-05	2.38626e-05	2.21846e-05	2.26127e-05	3.01979e-05	4.33125e-06	3.13347e-06	3.06604e-06	2.57372e-06	3.38199e-06	2.66658e-06	2.76278e-06	3.80624e-06	5.47973e-05	0.000510128	4.54969
AC069214.1	0	0	0	0	0	0	0	0	0	0	0	0	0	0	0	0
HNF1A-AS1	7.92257e-06	7.78675e-06	4.91333e-06	7.21708e-06	5.74888e-06	8.39577e-06	5.32871e-06	7.64257e-06	2.44474e-06	2.5979e-06	1.50305e-06	2.20658e-06	1.47596e-06	1.79624e-06	1.46798e-06	1.84817e-06	0.489694	0.627077	4.45204
HNF1A	1.39e-05	1.15929e-05	1.56197e-05	1.35065e-05	8.92586e-06	1.52918e-05	1.24096e-05	1.40315e-05	3.19116e-06	2.42621e-06	2.90977e-06	2.46252e-06	1.71462e-06	2.4839e-06	2.13037e-06	2.35335e-06	0.221048	0.380746	4.49734
C12orf43	5.81756e-06	7.76496e-06	5.13201e-06	5.44943e-06	8.11558e-06	7.5123e-06	6.17197e-06	5.46882e-06	1.79221e-06	2.13545e-06	1.32681e-06	1.80253e-06	2.04562e-06	1.68024e-06	1.40488e-06	1.65333e-06	0.898063	0.926289	4.49418
OASL	6.13218e-06	3.83514e-06	3.39334e-07	2.53289e-06	2.71805e-06	8.80743e-07	9.84998e-07	8.97487e-07	2.37522e-06	1.19397e-06	3.39334e-07	8.8627e-07	9.15295e-07	4.18538e-07	5.84765e-07	5.38042e-07	0.00172207	0.0102246	3.16043
P2RX7	3.98577e-06	5.39496e-06	3.08394e-06	1.98591e-06	3.68077e-06	2.98411e-06	3.34796e-06	2.46498e-06	1.64873e-06	1.72205e-06	1.04617e-06	1.00379e-06	1.10428e-06	1.09803e-06	1.16751e-06	9.85645e-07	0.490777	0.627908	4.1382
AC069209.2	0	0	0	0	0	0	0	0	0	0	0	0	0	0	0	0
AC069209.1	1.1144e-06	0	5.51567e-07	1.0395e-06	7.70983e-07	6.99699e-07	3.52382e-07	2.18981e-07	7.91274e-07	0	5.51567e-07	1.0395e-06	4.47668e-07	4.04262e-07	3.52382e-07	2.18981e-07	0.668554	0.761301	4.04396
P2RX4	1.08279e-05	1.04688e-05	6.21353e-06	6.77318e-06	9.64383e-06	7.35029e-06	1.24552e-05	1.18376e-05	2.91226e-06	2.57284e-06	1.52183e-06	1.84547e-06	2.08776e-06	1.56352e-06	2.28094e-06	2.44668e-06	0.1579	0.305139	4.65403
CAMKK2	2.75149e-05	3.26008e-05	3.22463e-05	3.69885e-05	3.99298e-05	3.64946e-05	3.95233e-05	3.71508e-05	4.3284e-06	4.40879e-06	4.14231e-06	4.22593e-06	4.24602e-06	3.6804e-06	3.6964e-06	4.21671e-06	0.0781413	0.189345	4.70845
ANAPC5	4.40874e-05	5.07475e-05	4.47229e-05	4.04465e-05	3.94131e-05	3.95037e-05	3.50215e-05	4.02732e-05	5.41573e-06	5.32977e-06	4.97917e-06	4.32637e-06	3.85132e-06	3.85942e-06	3.72865e-06	4.18118e-06	0.181997	0.335334	4.31745
AC048337.1	0	0	0	0	0	0	0	0	0	0	0	0	0	0	0	0
RNF34	5.24057e-06	4.46008e-06	3.71557e-06	6.80648e-06	3.36684e-06	8.60386e-06	5.98759e-06	9.11748e-06	1.91703e-06	1.24072e-06	1.23318e-06	2.36885e-06	1.14937e-06	2.4674e-06	1.53834e-06	2.39652e-06	0.216179	0.375254	4.98628
KDM2B	1.42829e-05	1.42457e-05	1.37254e-05	8.31786e-06	6.10635e-06	9.03806e-06	8.97645e-06	1.31412e-05	3.3329e-06	2.90338e-06	2.76414e-06	1.73404e-06	1.39814e-06	1.81921e-06	2.00177e-06	2.88395e-06	0.175585	0.327179	4.21189
KDM2B-DT	0	0	0	0	0	0	0	0	0	0	0	0	0	0	0	0
ORAI1	2.58559e-05	2.80194e-05	1.84816e-05	1.72745e-05	1.61539e-05	1.52334e-05	1.22846e-05	1.38884e-05	4.8761e-06	4.26807e-06	3.18579e-06	2.75201e-06	2.45877e-06	2.26973e-06	1.91655e-06	2.53707e-06	0.0442184	0.127241	3.91127
MORN3	8.43698e-07	0	0	0	0	9.09175e-07	0	1.3698e-06	8.43698e-07	0	0	0	0	9.09175e-07	0	9.75816e-07	0.186369	0.340389	5.52641
AC084018.4	0	0	0	0	0	0	0	0	0	0	0	0	0	0	0	0
TMEM120B	5.63291e-06	4.40468e-06	4.13713e-06	7.04746e-06	5.99638e-06	3.64017e-06	6.05944e-06	5.01398e-06	1.78786e-06	1.87098e-06	1.17834e-06	1.89157e-06	1.56281e-06	9.97815e-07	1.3491e-06	1.56695e-06	0.599573	0.709861	4.51669
RHOF	2.45645e-06	2.28988e-06	5.12857e-06	1.75734e-06	2.11497e-06	1.36186e-06	5.3929e-07	5.7731e-06	1.55902e-06	9.78629e-07	1.99868e-06	8.16806e-07	9.19023e-07	6.63717e-07	3.82885e-07	1.83347e-06	0.0249042	0.0839059	4.58219
LINC01089	1.12898e-05	8.76579e-06	7.6037e-06	8.9852e-06	6.13436e-06	8.93798e-06	1.14796e-05	1.41977e-05	2.49018e-06	2.63175e-06	1.96843e-06	1.97428e-06	1.37397e-06	1.74789e-06	2.20129e-06	3.88651e-06	0.130352	0.269018	4.72661
AC084018.1	0	0	0	0	0	0	0	0	0	0	0	0	0	0	0	0
AC084018.2	0	0	1.32047e-07	1.3352e-06	0	0	2.13346e-07	0	0	0	1.32047e-07	8.88584e-07	0	0	2.13346e-07	0	0.147422	0.292133	4.30227
SETD1B	1.83225e-05	1.86389e-05	1.48919e-05	1.72196e-05	1.86282e-05	1.82155e-05	1.87236e-05	2.36989e-05	3.36672e-06	3.02154e-06	2.49938e-06	2.69283e-06	2.7439e-06	2.78219e-06	2.82205e-06	4.38379e-06	0.835053	0.878578	4.66664
HPD	0.00140721	0.00133357	0.00131662	0.00118152	0.00122076	0.00122571	0.00120592	0.00101295	3.67416e-05	3.04071e-05	3.02906e-05	2.85784e-05	2.85873e-05	2.41738e-05	2.43699e-05	2.64866e-05	8.27149e-19	3.20447e-17	4.31667
AC079360.1	0	0	0	0	0	0	0	0	0	0	0	0	0	0	0	0
AC069503.3	0	0	3.13755e-07	7.76012e-07	0	3.13775e-07	8.83796e-07	0	0	0	3.13755e-07	6.17519e-07	0	3.13775e-07	6.95345e-07	0			5.29635
AC069503.4	0	0	0	0	0	0	0	0	0	0	0	0	0	0	0	0
PSMD9	3.52018e-05	2.71532e-05	2.9459e-05	2.449e-05	2.42978e-05	1.95349e-05	2.1559e-05	3.26987e-05	5.74539e-06	3.95978e-06	4.23248e-06	3.5628e-06	3.05776e-06	2.39572e-06	2.89395e-06	4.28202e-06	0.104787	0.23174	4.32402
WDR66	4.4137e-06	4.60927e-06	5.3686e-06	2.25893e-06	2.06101e-06	4.71674e-06	6.34703e-06	2.5777e-06	1.53408e-06	1.43528e-06	1.58556e-06	8.22979e-07	7.74235e-07	1.47571e-06	1.7994e-06	9.5751e-07	0.346241	0.503417	4.40238
AC069503.1	6.22065e-07	1.42763e-06	0	2.0764e-07	1.07222e-06	8.81235e-07	2.98168e-07	0	6.22065e-07	1.42763e-06	0	2.0764e-07	5.46874e-07	5.87402e-07	2.98168e-07	0	0.40705	0.557018	3.77993
BCL7A	8.16627e-06	7.55317e-06	6.89389e-06	2.35767e-06	6.66358e-06	5.06697e-06	6.36957e-06	6.40598e-06	2.50741e-06	2.09521e-06	1.88548e-06	1.04268e-06	1.98332e-06	1.38787e-06	1.92953e-06	1.65205e-06	0.161612	0.309777	4.3038
AC156455.1	0	2.98552e-07	0	2.86286e-07	0	0	3.63546e-07	2.58371e-07	0	2.98552e-07	0	2.86286e-07	0	0	3.63546e-07	2.58371e-07			5.26539
MLXIP	2.00126e-05	2.02235e-05	2.04311e-05	2.56534e-05	1.71687e-05	2.22814e-05	2.41456e-05	2.33935e-05	3.58329e-06	2.95273e-06	3.09772e-06	3.81529e-06	2.6331e-06	3.10254e-06	2.80185e-06	3.35194e-06	0.147933	0.292846	4.61639
LRRC43	0	0	0	0	0	2.984e-07	0	0	0	0	0	0	0	2.984e-07	0	0			6
IL31	0	0	0	0	0	0	0	0	0	0	0	0	0	0	0	0
B3GNT4	0	0	0	3.18826e-07	3.12365e-07	0	5.4478e-07	0	0	0	0	3.18826e-07	3.12365e-07	0	3.93956e-07	0			5.6554
AC048338.2	3.36815e-07	9.06039e-07	0	5.03367e-07	3.21965e-07	2.82661e-07	2.10904e-07	2.32583e-07	3.36815e-07	6.59555e-07	0	3.60674e-07	3.21965e-07	2.00037e-07	2.10904e-07	2.32583e-07			3.8668
DIABLO	0	0	0	0	3.95052e-07	0	0	0	0	0	0	0	3.95052e-07	0	0	0			5
VPS33A	1.0985e-05	1.29049e-05	7.62348e-06	8.25423e-06	7.9723e-06	8.50464e-06	1.18427e-05	8.12834e-06	2.49254e-06	2.79439e-06	1.97405e-06	2.06655e-06	2.01586e-06	1.72105e-06	2.43164e-06	1.84938e-06	0.066533	0.169476	4.34947
CLIP1	3.71096e-05	4.45494e-05	4.37029e-05	5.86662e-05	4.98052e-05	3.33393e-05	3.31188e-05	3.84313e-05	5.20974e-06	4.60916e-06	5.47985e-06	7.24518e-06	5.15774e-06	3.56468e-06	3.41847e-06	4.41891e-06	0.64957	0.747354	4.37032
CLIP1-AS1	0	0	0	0	0	0	0	0	0	0	0	0	0	0	0	0
ZCCHC8	1.44096e-05	1.31594e-05	8.13071e-06	9.64408e-06	9.59713e-06	1.06213e-05	1.2312e-05	9.59748e-06	3.02553e-06	2.698e-06	1.80166e-06	2.07776e-06	2.22408e-06	2.11643e-06	2.41015e-06	2.13489e-06	0.217489	0.376805	4.32567
AC127002.2	0	0	0	0	0	0	0	0	0	0	0	0	0	0	0	0
RSRC2	3.42141e-05	3.07502e-05	2.96622e-05	4.00112e-05	2.62921e-05	2.89132e-05	2.90951e-05	3.57083e-05	4.60435e-06	3.77453e-06	4.33189e-06	4.85336e-06	3.06197e-06	3.15221e-06	3.49647e-06	4.90618e-06	0.331201	0.489879	4.47294
KNTC1	2.00603e-06	1.30027e-06	1.64646e-06	2.72693e-06	2.16167e-06	1.3029e-06	1.12092e-06	2.10079e-06	1.35213e-06	6.4165e-07	1.03614e-06	1.17674e-06	8.82788e-07	6.8556e-07	6.11008e-07	1.04618e-06	0.943787	0.957644	4.43633
AC026333.4	0	0	3.72586e-07	1.15744e-06	1.73965e-07	3.43847e-07	2.37484e-07	2.94056e-07	0	0	3.72586e-07	1.01193e-06	1.73965e-07	3.43847e-07	2.37484e-07	2.94056e-07	0.931196	0.949653	4.92183
AC026333.3	0	0	0	0	0	0	0	0	0	0	0	0	0	0	0	0
HCAR2	0	0	0	0	1.63885e-06	0	3.3892e-07	0	0	0	0	0	9.66416e-07	0	3.3892e-07	0	0.0811878	0.194531	5.34273
HCAR3	1.68023e-06	0	2.88621e-07	1.27075e-07	6.61239e-07	7.83519e-07	6.007e-07	0	1.19324e-06	0	2.88621e-07	1.27075e-07	5.28848e-07	4.52396e-07	4.55646e-07	0	0.548399	0.671551	3.68635
HCAR1	0	9.15149e-07	0	0	0	7.11859e-07	0	0	0	9.15149e-07	0	0	0	7.11859e-07	0	0			3.75011
DENR	2.35184e-05	2.26447e-05	2.64771e-05	2.42776e-05	1.99493e-05	2.57338e-05	3.29151e-05	2.90501e-05	3.80114e-06	3.71823e-06	3.59722e-06	3.41608e-06	2.96928e-06	2.99698e-06	3.93609e-06	3.68537e-06	0.0122611	0.0494874	4.70413
CCDC62	1.34651e-06	0	0	0	2.15065e-07	0	3.08977e-07	0	9.59577e-07	0	0	0	2.15065e-07	0	3.08977e-07	0	0.0715717	0.178317	2.45097
HIP1R	1.7858e-05	1.42312e-05	1.57146e-05	1.61181e-05	1.05768e-05	1.18312e-05	1.04274e-05	2.42532e-05	3.41754e-06	3.25988e-06	2.69213e-06	3.09358e-06	1.74767e-06	1.91828e-06	2.26646e-06	4.14437e-06	0.0417032	0.121809	4.53535
VPS37B	3.13912e-05	2.21018e-05	1.827e-05	1.84079e-05	1.79109e-05	1.78221e-05	2.169e-05	2.47711e-05	5.15338e-06	3.38328e-06	3.09092e-06	2.73608e-06	2.43718e-06	3.23802e-06	2.84786e-06	3.69285e-06	0.0237046	0.0813197	4.35426
AC027290.1	0	0	0	3.12743e-07	0	0	0	0	0	0	0	3.12743e-07	0	0	0	0			4
ABCB9	2.15744e-07	9.56265e-07	1.13728e-06	1.25006e-06	6.34315e-07	1.04721e-06	2.10236e-06	2.54664e-06	2.15744e-07	6.16183e-07	5.93371e-07	5.6602e-07	4.95325e-07	5.23097e-07	9.14673e-07	1.18284e-06	0.68604	0.774799	5.56982
OGFOD2	1.52008e-05	1.89408e-05	1.33107e-05	2.01183e-05	1.21872e-05	1.25094e-05	1.39161e-05	1.63408e-05	3.22595e-06	3.04652e-06	2.58985e-06	3.85193e-06	2.05991e-06	1.92772e-06	2.29116e-06	3.1222e-06	0.840579	0.882797	4.38786
ARL6IP4	0.000136517	0.000138416	0.000144108	0.000139608	0.000133813	0.000123124	0.000113358	0.000149919	9.09574e-06	8.08888e-06	8.94057e-06	7.95336e-06	7.2725e-06	6.74045e-06	6.04044e-06	8.35852e-06	0.0989562	0.222832	4.45355
PITPNM2	2.09073e-05	1.97836e-05	2.13364e-05	1.60523e-05	1.61766e-05	1.04881e-05	1.16518e-05	1.21635e-05	3.71444e-06	4.23467e-06	3.23846e-06	3.38127e-06	2.62794e-06	1.99862e-06	2.224e-06	2.51836e-06	0.00797065	0.0353265	3.97773
PITPNM2-AS1	0	0	0	0	0	0	0	0	0	0	0	0	0	0	0	0
MPHOSPH9	1.89357e-05	9.41864e-06	1.30797e-05	1.01343e-05	8.35915e-06	7.06687e-06	9.1183e-06	7.96857e-06	3.96534e-06	2.42563e-06	3.79378e-06	2.16083e-06	1.89594e-06	1.40549e-06	2.2298e-06	1.79046e-06	0.0889801	0.207442	3.91672
C12orf65	5.03839e-06	5.19956e-06	7.62471e-06	8.17773e-06	6.48393e-06	5.56846e-06	5.81435e-06	7.14494e-06	1.7905e-06	1.38252e-06	2.00989e-06	2.01895e-06	1.76943e-06	1.31291e-06	1.71233e-06	2.36349e-06	0.990492	0.992561	4.59752
CDK2AP1	2.57473e-05	2.22286e-05	2.44978e-05	2.16469e-05	1.86269e-05	2.15811e-05	2.10913e-05	3.35995e-05	4.13772e-06	3.4751e-06	3.50073e-06	3.37599e-06	2.80052e-06	2.76297e-06	3.87174e-06	4.474e-06	0.042479	0.123478	4.59922
AC068768.1	0	0	0	0	0	5.92175e-07	0	0	0	0	0	0	0	4.33621e-07	0	0			6
SBNO1	9.9218e-06	1.1573e-05	1.29961e-05	1.48086e-05	1.2057e-05	1.41476e-05	9.68685e-06	1.53839e-05	2.65323e-06	2.46369e-06	2.75069e-06	2.88033e-06	2.4621e-06	2.29009e-06	2.01004e-06	2.82206e-06	0.576596	0.692149	4.64669
SBNO1-AS1	0	1.89168e-06	1.05293e-06	2.3341e-06	1.1593e-06	2.48394e-06	4.89348e-06	1.03667e-06	0	8.71174e-07	8.17667e-07	1.04564e-06	6.74235e-07	9.70353e-07	1.39776e-06	5.31321e-07	0.00214821	0.0122766	5.35456
KMT5A	8.91979e-06	7.12499e-06	1.05811e-05	9.10505e-06	7.13151e-06	9.98386e-06	9.09391e-06	1.3365e-05	2.3651e-06	1.82544e-06	2.42876e-06	2.23604e-06	1.66162e-06	1.91161e-06	1.96918e-06	2.59366e-06	0.257289	0.418759	4.74697
RILPL2	1.1944e-05	9.00219e-06	7.81267e-06	9.45407e-06	8.07033e-06	9.76305e-06	8.52921e-06	1.52847e-05	4.38759e-06	2.13092e-06	1.83716e-06	2.25698e-06	1.94282e-06	2.2457e-06	1.94023e-06	2.91893e-06	0.260198	0.421895	4.65957
SNRNP35	1.02434e-05	1.18943e-05	1.15667e-05	1.35347e-05	1.19201e-05	1.17675e-05	1.45398e-05	1.18174e-05	2.54304e-06	2.58007e-06	2.32913e-06	2.88058e-06	2.29082e-06	2.11669e-06	2.4269e-06	2.34768e-06	0.679645	0.769952	4.61941
RILPL1	6.21251e-06	6.29543e-06	2.59358e-06	3.21771e-06	3.95806e-06	5.6052e-06	3.85878e-06	4.33662e-06	2.53266e-06	1.70776e-06	1.10559e-06	1.02543e-06	1.19864e-06	1.33436e-06	1.15893e-06	1.68974e-06	0.496992	0.632338	4.28464
AC145423.2	0	0	0	8.36471e-08	0	6.21154e-07	0	6.19634e-07	0	0	0	8.36471e-08	0	6.21154e-07	0	6.19634e-07			6.80938
AC145423.3	0	0	0	0	0	0	0	0	0	0	0	0	0	0	0	0
TMED2-DT	5.35783e-07	1.18261e-06	0	1.39207e-06	1.0985e-06	9.92134e-07	1.85063e-06	3.25024e-07	5.35783e-07	7.07925e-07	0	7.52389e-07	5.86308e-07	6.33359e-07	9.91357e-07	3.25024e-07	0.626258	0.729539	4.80824
TMED2	0.000203389	0.000206334	0.000206008	0.000200237	0.000187443	0.000187	0.000187623	0.000159764	1.31332e-05	1.00603e-05	1.06717e-05	9.18171e-06	8.60316e-06	8.5954e-06	8.57657e-06	9.57361e-06	0.00906575	0.0392104	4.34759
DDX55	9.1172e-06	1.24555e-05	7.63446e-06	7.03606e-06	1.08358e-05	7.86224e-06	7.48757e-06	1.2195e-05	2.77114e-06	2.24925e-06	1.75344e-06	1.89774e-06	2.08217e-06	1.59084e-06	1.8894e-06	2.30878e-06	0.0553324	0.149193	4.50796
EIF2B1	2.22389e-05	1.9777e-05	2.24012e-05	1.89386e-05	1.56018e-05	2.62965e-05	1.75134e-05	2.97437e-05	3.72462e-06	3.49574e-06	3.2506e-06	3.01863e-06	2.63078e-06	3.04093e-06	2.68411e-06	4.08937e-06	0.000262533	0.00206656	4.64365
GTF2H3	1.64554e-05	1.07012e-05	1.0414e-05	1.16043e-05	9.12787e-06	7.09463e-06	9.80969e-06	1.57935e-05	3.85791e-06	2.29528e-06	2.30897e-06	2.6983e-06	1.69384e-06	1.4284e-06	1.87419e-06	2.73026e-06	0.147258	0.291983	4.38173
TCTN2	1.20843e-06	1.09414e-06	1.71149e-06	5.90109e-07	8.21787e-07	2.43379e-07	1.22463e-07	4.4531e-07	8.54136e-07	7.83005e-07	7.4141e-07	4.20896e-07	4.76291e-07	2.43379e-07	1.22463e-07	4.4531e-07	0.267227	0.42966	3.3478
AC117503.1	0	0	2.77598e-07	0	0	0	3.75149e-07	0	0	0	2.77598e-07	0	0	0	3.75149e-07	0			5.29889
ATP6V0A2	1.07574e-05	9.61756e-06	7.30423e-06	4.81636e-06	8.10063e-06	8.84946e-06	5.43931e-06	9.48127e-06	2.53497e-06	2.43546e-06	2.26257e-06	1.28694e-06	1.93036e-06	1.89758e-06	1.44819e-06	2.55808e-06	0.194509	0.350042	4.32985
AC117503.5	0	0	0	0	0	0	0	0	0	0	0	0	0	0	0	0
DNAH10	0	0	0	0	0	8.42271e-07	0	2.21944e-07	0	0	0	0	0	5.73087e-07	0	2.21944e-07			6.4171
CCDC92	3.01643e-05	1.66168e-05	2.31174e-05	1.88447e-05	1.79241e-05	1.54927e-05	1.7687e-05	2.4522e-05	4.70392e-06	2.68659e-06	3.24052e-06	3.44479e-06	2.81838e-06	2.36441e-06	2.68624e-06	4.03102e-06	0.00377709	0.0194274	4.32375
DNAH10OS	4.07783e-07	6.57924e-07	3.72205e-07	5.22428e-07	1.023e-06	1.63358e-06	2.19984e-06	1.04942e-06	4.07783e-07	4.64728e-07	2.68276e-07	3.69222e-07	4.58299e-07	5.96161e-07	1.20573e-06	6.58173e-07	0.442228	0.586925	5.54789
AC068790.7	0	0	3.31791e-07	0	0	0	0	3.9251e-07	0	0	3.31791e-07	0	0	0	0	3.9251e-07			5.70958
AC068790.4	0	0	0	0	0	0	0	0	0	0	0	0	0	0	0	0
AC068790.3	0	0	0	0	0	0	0	0	0	0	0	0	0	0	0	0
AC068790.2	0	0	0	0	2.2971e-07	0	0	0	0	0	0	0	2.2971e-07	0	0	0			5
AC068790.5	0	3.39939e-07	0	0	0	7.65279e-07	0	3.91803e-07	0	3.39939e-07	0	0	0	7.65279e-07	0	2.82284e-07			5.61514
AC068790.6	0	0	0	0	0	0	0	0	0	0	0	0	0	0	0	0
ZNF664	2.36678e-05	1.91915e-05	3.42712e-05	3.01227e-05	2.18635e-05	2.64743e-05	2.57618e-05	3.23584e-05	4.41606e-06	3.16212e-06	4.23231e-06	4.52268e-06	2.93387e-06	2.92549e-06	3.121e-06	4.39116e-06	0.0153868	0.0590631	4.64514
RFLNA	0	0	0	0	0	0	0	6.66158e-07	0	0	0	0	0	0	0	6.66158e-07			8
AC068790.9	5.35783e-07	0	0	0	2.09935e-07	2.42429e-07	1.838e-07	0	5.35783e-07	0	0	0	2.09935e-07	2.42429e-07	1.838e-07	0			3.69183
AC026358.1	0	0	0	0	0	0	0	0	0	0	0	0	0	0	0	0
NCOR2	3.09038e-05	2.54387e-05	2.80654e-05	2.7298e-05	2.63887e-05	2.93583e-05	3.12962e-05	5.79566e-05	5.10683e-06	3.50636e-06	3.81832e-06	3.54218e-06	3.55333e-06	3.15049e-06	3.95535e-06	6.11635e-06	1.12934e-06	1.4584e-05	4.93167
AC073592.1	0	0	0	0	0	0	0	0	0	0	0	0	0	0	0	0
SCARB1	0.000209322	0.000213539	0.000220722	0.000242545	0.00023324	0.000222823	0.000238492	0.000213783	1.1371e-05	9.89565e-06	1.17103e-05	1.0763e-05	9.61173e-06	9.15186e-06	1.03452e-05	1.02905e-05	0.284993	0.446942	4.54263
AC073593.2	0	0	0	0	0	0	0	0	0	0	0	0	0	0	0	0
UBC	0.000715754	0.000671526	0.000604896	0.000586243	0.000594811	0.000611121	0.000702106	0.000934411	2.47645e-05	2.19204e-05	1.92871e-05	1.71642e-05	1.73477e-05	1.73681e-05	1.79625e-05	2.63628e-05	1.33758e-38	1.15428e-36	4.65779
DHX37	8.18975e-06	6.43807e-06	6.63772e-06	4.88132e-06	6.45607e-06	3.30755e-06	7.57721e-06	7.29664e-06	2.5501e-06	1.7065e-06	1.70134e-06	1.34113e-06	2.09257e-06	9.71255e-07	1.67678e-06	1.77423e-06	0.210664	0.368732	4.41167
BRI3BP	1.63988e-05	9.92185e-06	9.92358e-06	1.23635e-05	1.07714e-05	1.45551e-05	9.46322e-06	1.49617e-05	3.20926e-06	2.90669e-06	1.97765e-06	2.56776e-06	2.29413e-06	2.13328e-06	2.58401e-06	2.98981e-06	0.0107666	0.0448197	4.49974
THRIL	0	0	0	0	0	0	0	0	0	0	0	0	0	0	0	0
AACS	3.07475e-06	1.42313e-06	1.61494e-06	2.13391e-06	1.11247e-06	2.80091e-06	4.12843e-06	2.3135e-06	1.32553e-06	6.82318e-07	8.95121e-07	8.97817e-07	5.16096e-07	1.17643e-06	1.29272e-06	1.01824e-06	0.258766	0.420116	4.78852
AC122688.2	0	0	0	0	0	0	0	0	0	0	0	0	0	0	0	0
AC122688.5	0	0	0	0	0	0	0	0	0	0	0	0	0	0	0	0
TMEM132B	0	0	0	3.88132e-07	0	0	8.79687e-07	0	0	0	0	3.88132e-07	0	0	5.43035e-07	0			6.08158
AC005252.4	0	0	0	0	0	0	0	0	0	0	0	0	0	0	0	0
LINC00939	1.26734e-06	4.02383e-06	2.28438e-06	9.98381e-07	1.49862e-06	2.16812e-06	1.06491e-06	1.48488e-06	1.04097e-06	1.61056e-06	1.15177e-06	5.33718e-07	7.11849e-07	8.82311e-07	5.43423e-07	7.13736e-07	0.595543	0.706723	4.05646
LINC02826	4.42066e-07	4.57681e-07	4.08499e-07	0	0	0	0	6.79425e-07	4.42066e-07	4.57681e-07	4.08499e-07	0	0	0	0	4.80091e-07			4.03403
LINC02359	0	0	0	0	0	0	0	0	0	0	0	0	0	0	0	0
AC005888.1	0	0	0	0	0	0	0	0	0	0	0	0	0	0	0	0
AC007368.1	0	0	0	0	0	0	0	0	0	0	0	0	0	0	0	0
LINC02825	0	0	0	0	0	0	0	0	0	0	0	0	0	0	0	0
LINC02347	0	0	0	0	0	0	0	0	0	0	0	0	0	0	0	0
AC006065.4	0	0	0	0	0	0	0	0	0	0	0	0	0	0	0	0
AC006065.3	0	0	0	0	0	0	0	0	0	0	0	0	0	0	0	0
LINC02824	0	0	0	0	0	0	0	0	0	0	0	0	0	0	0	0
LINC00943	0	0	0	0	0	0	0	2.80566e-07	0	0	0	0	0	0	0	2.80566e-07			8
LINC00944	8.41276e-07	0	0	0	0	0	2.84389e-07	0	8.41276e-07	0	0	0	0	0	2.84389e-07	0			2.51585
LINC02372	0	0	0	0	0	0	0	0	0	0	0	0	0	0	0	0
AC078878.2	0	0	0	0	0	0	0	0	0	0	0	0	0	0	0	0
LINC02405	6.68585e-07	5.25737e-07	2.50804e-07	1.24583e-06	6.72012e-07	0	5.9581e-07	4.47298e-07	4.92246e-07	3.95072e-07	1.77243e-07	1.07743e-06	4.03173e-07	0	5.9581e-07	4.47298e-07	0.760017	0.826548	4.21348
AC079949.3	0	0	0	0	0	0	0	0	0	0	0	0	0	0	0	0
AC079949.1	0	5.67684e-07	0	0	4.6629e-07	0	4.1762e-07	5.86886e-07	0	5.67684e-07	0	0	4.6629e-07	0	4.1762e-07	5.86886e-07			5.438
AC079949.5	0	0	0	2.91362e-07	0	0	0	0	0	0	0	2.91362e-07	0	0	0	0			4
AC079949.2	6.98008e-06	6.69178e-06	2.42176e-06	6.22793e-06	5.19703e-06	5.04555e-06	3.84177e-06	3.72207e-06	2.24906e-06	1.62844e-06	9.12338e-07	1.75508e-06	1.50056e-06	1.33744e-06	1.02894e-06	1.37424e-06	0.363979	0.519648	4.12351
AC079949.6	0	0	0	0	0	0	0	0	0	0	0	0	0	0	0	0
LINC02376	0	0	0	0	0	0	0	0	0	0	0	0	0	0	0	0
LINC02375	0	0	0	0	0	0	0	0	0	0	0	0	0	0	0	0
AC068787.4	0	0	0	0	0	0	0	0	0	0	0	0	0	0	0	0
AC068787.3	0	0	0	0	0	0	0	0	0	0	0	0	0	0	0	0
AC068787.2	0	0	0	0	0	0	0	0	0	0	0	0	0	0	0	0
AC068787.5	0	0	0	0	0	0	0	0	0	0	0	0	0	0	0	0
AC025252.1	0	0	0	0	0	0	0	0	0	0	0	0	0	0	0	0
LINC02411	0	0	0	0	0	0	0	0	0	0	0	0	0	0	0	0
AC025160.1	0	0	0	3.60276e-07	0	0	0	0	0	0	0	3.60276e-07	0	0	0	0			4
LINC02393	0	0	0	0	0	0	0	0	0	0	0	0	0	0	0	0
LINC00507	0	0	0	0	0	0	0	0	0	0	0	0	0	0	0	0
LINC00508	0	0	0	0	0	0	0	0	0	0	0	0	0	0	0	0
LINC02441	0	0	0	0	0	0	0	0	0	0	0	0	0	0	0	0
AC140121.1	0	0	0	0	0	0	0	0	0	0	0	0	0	0	0	0
LINC02369	0	0	0	0	0	0	0	0	0	0	0	0	0	0	0	0
LINC02368	0	0	0	0	0	0	0	0	0	0	0	0	0	0	0	0
AC061709.2	0	0	0	0	0	0	0	0	0	0	0	0	0	0	0	0
TMEM132C	0	0	0	0	0	0	4.57006e-07	7.23356e-07	0	0	0	0	0	0	4.57006e-07	7.23356e-07			7.61283
AC023595.1	0	0	0	0	0	0	0	0	0	0	0	0	0	0	0	0
SLC15A4	1.31011e-05	1.9435e-05	1.76066e-05	1.92664e-05	1.89172e-05	1.95009e-05	1.63681e-05	1.79035e-05	3.0523e-06	3.19826e-06	3.1662e-06	3.3915e-06	3.26828e-06	2.55184e-06	2.42492e-06	3.0048e-06	0.4209	0.568863	4.5831
AC108704.1	3.39444e-07	5.42496e-07	0	0	6.37128e-07	0	8.11696e-07	4.47298e-07	3.39444e-07	5.42496e-07	0	0	6.37128e-07	0	4.74445e-07	4.47298e-07			4.99281
GLT1D1	2.37287e-05	2.51283e-05	1.997e-05	2.45613e-05	2.30014e-05	2.63896e-05	2.92755e-05	2.56043e-05	5.38485e-06	3.98055e-06	3.11581e-06	3.43011e-06	3.05637e-06	3.41184e-06	3.45779e-06	3.60945e-06	0.061183	0.159815	4.63044
TMEM132D	0	0	2.93485e-07	0	0	0	0	0	0	0	2.93485e-07	0	0	0	0	0			3
TMEM132D-AS1	0	0	0	0	0	0	0	0	0	0	0	0	0	0	0	0
TMEM132D-AS2	0	0	0	0	0	0	0	0	0	0	0	0	0	0	0	0
AC130404.1	0	0	0	0	0	0	0	0	0	0	0	0	0	0	0	0
AC130404.2	0	0	0	0	0	0	0	0	0	0	0	0	0	0	0	0
AC117373.1	0	0	0	0	0	0	0	0	0	0	0	0	0	0	0	0
AC117373.2	0	0	0	0	0	0	0	0	0	0	0	0	0	0	0	0
AC055717.1	0	0	0	0	0	0	0	0	0	0	0	0	0	0	0	0
AC055717.2	0	0	0	0	0	0	0	0	0	0	0	0	0	0	0	0
LINC02418	1.7956e-06	2.41956e-07	4.79904e-07	3.29066e-07	6.1827e-07	2.0314e-07	0	3.25435e-07	1.10597e-06	2.41956e-07	4.79904e-07	3.29066e-07	3.772e-07	2.0314e-07	0	3.25435e-07	0.265834	0.428138	2.99225
AC135388.1	0	0	0	0	0	0	0	0	0	0	0	0	0	0	0	0
LINC02419	0	0	0	0	0	0	0	0	0	0	0	0	0	0	0	0
AC026336.3	0	0	0	0	0	0	0	0	0	0	0	0	0	0	0	0
FZD10-AS1	0	0	0	0	0	0	0	0	0	0	0	0	0	0	0	0
FZD10	0	0	0	0	0	0	0	0	0	0	0	0	0	0	0	0
AC026336.2	0	0	0	0	0	0	0	0	0	0	0	0	0	0	0	0
PIWIL1	0	0	6.29482e-07	0	1.38675e-06	0	3.13698e-07	3.40691e-07	0	0	4.46205e-07	0	9.87211e-07	0	3.13698e-07	3.40691e-07	0.487571	0.625248	5.14622
RIMBP2	3.55025e-07	3.7734e-07	7.7777e-07	4.28093e-06	1.62061e-06	1.80898e-06	2.93869e-06	1.9315e-06	3.55025e-07	3.7734e-07	5.02391e-07	1.56218e-06	6.90196e-07	8.58829e-07	9.47956e-07	7.5645e-07	0.0827143	0.197261	5.36139
AC063926.1	0	0	0	0	1.94085e-07	0	0	0	0	0	0	0	1.94085e-07	0	0	0			5
AC095350.1	0	0	0	0	0	0	0	0	0	0	0	0	0	0	0	0
STX2	4.57277e-06	7.35015e-06	5.03762e-06	7.02904e-06	8.00812e-06	6.93625e-06	9.85216e-06	1.30985e-05	1.797e-06	1.84209e-06	1.36652e-06	1.80751e-06	1.86799e-06	1.47661e-06	2.19145e-06	2.96214e-06	0.367182	0.522349	5.1372
AC073912.1	0	0	0	0	0	0	0	0	0	0	0	0	0	0	0	0
AC073912.2	0	0	0	0	0	0	0	0	0	0	0	0	0	0	0	0
RAN	5.45398e-05	5.66486e-05	4.64041e-05	5.62192e-05	4.66482e-05	4.83748e-05	6.41775e-05	6.85644e-05	6.08558e-06	5.4641e-06	4.72335e-06	4.93274e-06	4.66951e-06	3.72531e-06	4.84789e-06	6.22469e-06	6.76793e-05	0.000617711	4.64964
ADGRD1	7.65154e-06	4.87269e-06	8.00666e-06	9.37904e-06	8.73256e-06	1.41054e-05	1.17642e-05	1.1583e-05	1.94322e-06	1.23859e-06	1.98665e-06	1.93351e-06	1.99492e-06	2.18793e-06	2.25883e-06	2.05196e-06	0.00269526	0.0147219	5.02321
AC073862.1	0	0	0	0	0	0	0	0	0	0	0	0	0	0	0	0
ADGRD1-AS1	0	0	0	0	0	0	0	0	0	0	0	0	0	0	0	0
AC078925.1	0	0	0	0	0	0	0	0	0	0	0	0	0	0	0	0
LINC01257	0	0	0	0	0	0	0	0	0	0	0	0	0	0	0	0
LINC02415	0	0	0	0	0	0	0	3.6776e-07	0	0	0	0	0	0	0	3.6776e-07			8
AC092850.2	0	0	0	0	0	0	0	0	0	0	0	0	0	0	0	0
LINC02370	0	0	0	0	0	0	0	0	0	0	0	0	0	0	0	0
AC140118.2	0	0	0	0	0	0	0	0	0	0	0	0	0	0	0	0
AC140118.1	0	0	0	0	0	0	0	0	0	0	0	0	0	0	0	0
AC073578.2	0	0	0	0	0	0	0	0	0	0	0	0	0	0	0	0
AC073578.5	0	0	0	0	0	0	0	0	0	0	0	0	0	0	0	0
AC073578.1	0	0	0	0	0	0	0	0	0	0	0	0	0	0	0	0
AC117500.3	0	0	0	0	0	0	0	0	0	0	0	0	0	0	0	0
LINC02414	0	0	0	0	0	0	0	0	0	0	0	0	0	0	0	0
AC117500.6	0	0	0	0	0	0	0	0	0	0	0	0	0	0	0	0
AC117500.1	0	0	0	0	0	0	0	0	0	0	0	0	0	0	0	0
SFSWAP	2.03156e-05	1.94297e-05	1.56508e-05	1.4985e-05	1.49961e-05	1.44119e-05	1.72269e-05	1.88054e-05	3.72536e-06	3.32571e-06	2.60643e-06	2.46449e-06	2.51207e-06	2.26068e-06	2.70393e-06	2.99331e-06	0.434775	0.581053	4.40689
AC117500.2	0	0	0	0	0	0	0	0	0	0	0	0	0	0	0	0
MMP17	1.77433e-06	0	2.52235e-06	6.42875e-07	1.85241e-06	4.01495e-07	1.59662e-06	5.8781e-07	1.07912e-06	0	1.02113e-06	6.42875e-07	9.04048e-07	2.95242e-07	7.81706e-07	4.22739e-07	0.0710284	0.177462	4.20806
AC131009.2	1.07096e-06	8.84388e-07	1.85278e-07	2.24676e-06	3.76083e-07	1.08528e-06	1.01084e-06	1.47044e-06	1.07096e-06	5.90533e-07	1.85278e-07	1.218e-06	2.72101e-07	5.1421e-07	5.08095e-07	6.68742e-07	0.618804	0.723491	4.75557
ULK1	5.6444e-05	5.72011e-05	5.29936e-05	5.17728e-05	5.94652e-05	6.25874e-05	7.39121e-05	7.02364e-05	6.07202e-06	5.28436e-06	5.33967e-06	4.4913e-06	4.49595e-06	4.59302e-06	6.03526e-06	5.99915e-06	0.00309638	0.0165147	4.72345
AC131009.1	0	0	0	0	0	0	0	0	0	0	0	0	0	0	0	0
PUS1	1.62318e-05	8.1614e-06	1.25873e-05	1.64605e-05	1.03835e-05	9.2929e-06	1.49057e-05	9.8229e-06	3.38189e-06	1.97849e-06	2.34306e-06	2.70736e-06	2.18489e-06	1.77388e-06	2.30345e-06	2.03916e-06	0.034131	0.105506	4.36151
AC131009.3	2.1736e-06	1.14229e-06	9.80076e-07	8.1779e-07	2.82474e-06	1.33693e-06	1.31939e-06	4.84765e-07	1.01822e-06	7.42588e-07	7.00396e-07	4.19908e-07	1.1122e-06	7.30781e-07	6.7887e-07	3.42467e-07	0.331083	0.489766	4.14535
EP400	1.86727e-05	8.7973e-06	6.73592e-06	1.73474e-05	1.34227e-05	1.71855e-05	1.27721e-05	1.09834e-05	3.66029e-06	1.93026e-06	1.46502e-06	3.03659e-06	2.75146e-06	2.92211e-06	2.45439e-06	2.39402e-06	0.0484535	0.135717	4.46919
AC137590.1	0	0	0	0	0	0	0	0	0	0	0	0	0	0	0	0
AC137590.2	0	0	0	0	0	0	0	0	0	0	0	0	0	0	0	0
DDX51	9.39349e-06	7.26345e-06	6.43686e-06	5.9377e-06	4.69031e-06	6.27721e-06	8.27843e-06	1.38928e-05	2.36574e-06	1.8051e-06	1.54882e-06	1.57581e-06	1.30538e-06	1.62086e-06	1.85674e-06	2.94029e-06	0.0269475	0.0890605	4.78023
NOC4L	1.52086e-05	1.3612e-05	1.05611e-05	1.32522e-05	9.46417e-06	1.08597e-05	1.76804e-05	2.09348e-05	3.32133e-06	2.62509e-06	2.35511e-06	3.44654e-06	1.78303e-06	1.76461e-06	2.71034e-06	3.54353e-06	0.0055278	0.0263313	4.75783
AC138466.3	0	0	0	0	0	0	0	0	0	0	0	0	0	0	0	0
LINC02361	4.67104e-07	0	0	1.04051e-06	1.85962e-07	0	5.5389e-07	2.98609e-06	4.67104e-07	0	0	8.02678e-07	1.85962e-07	0	3.9792e-07	1.67214e-06	0.0838564	0.199017	6.36755
AC138466.1	0	0	0	0	0	0	0	0	0	0	0	0	0	0	0	0
GALNT9	0	0	0	1.48112e-07	0	0	2.43314e-07	0	0	0	0	1.48112e-07	0	0	2.43314e-07	0			5.86483
AC148477.3	0	0	0	0	0	0	0	0	0	0	0	0	0	0	0	0
AC148477.2	0	0	0	0	5.07475e-07	1.99308e-07	7.82175e-07	1.04981e-06	0	0	0	0	3.60694e-07	1.99308e-07	5.86378e-07	7.80383e-07	0.381247	0.534802	6.93522
AC148477.4	0	0	0	0	0	0	0	0	0	0	0	0	0	0	0	0
AC148477.1	0	0	0	0	0	0	0	0	0	0	0	0	0	0	0	0
AC148477.10	0	0	0	0	0	0	0	0	0	0	0	0	0	0	0	0
AC148476.1	0	0	0	0	0	0	0	0	0	0	0	0	0	0	0	0
AC079031.1	0	0	0	0	0	0	0	0	0	0	0	0	0	0	0	0
AC079031.2	0	0	0	0	0	0	0	0	0	0	0	0	0	0	0	0
FBRSL1	2.01796e-05	2.52884e-05	2.26346e-05	2.62276e-05	1.78431e-05	2.20562e-05	3.47576e-05	3.08942e-05	3.76997e-06	3.3027e-06	3.38707e-06	4.17013e-06	2.53588e-06	2.81009e-06	3.45706e-06	4.06448e-06	2.00681e-06	2.50237e-05	4.78074
AC131212.1	0	0	2.88621e-07	1.84053e-07	0	4.80762e-08	2.57531e-07	2.08373e-07	0	0	2.88621e-07	1.84053e-07	0	4.80762e-08	2.57531e-07	2.08373e-07			5.43274
LRCOL1	2.76048e-06	8.3734e-06	8.78632e-06	1.07286e-05	8.21001e-06	1.64832e-05	1.93805e-05	1.57664e-05	1.35968e-06	2.34983e-06	2.32338e-06	2.1245e-06	1.94296e-06	2.35773e-06	2.5629e-06	2.55215e-06	9.6359e-13	2.43284e-11	5.42083
P2RX2	0	0	0	0	0	0	0	0	0	0	0	0	0	0	0	0
POLE	2.09285e-05	1.03594e-05	1.45801e-05	1.53927e-05	1.95047e-05	1.73444e-05	1.22398e-05	2.03662e-05	3.96354e-06	1.81681e-06	2.65728e-06	2.92861e-06	2.71868e-06	2.83673e-06	2.00334e-06	3.32746e-06	0.1841	0.337797	4.56836
PXMP2	0.000281834	0.000274346	0.000276016	0.000307868	0.000295566	0.000314772	0.000308746	0.000280113	1.35768e-05	1.16836e-05	1.13818e-05	1.22388e-05	1.09292e-05	1.05086e-05	1.09961e-05	1.15525e-05	0.0206313	0.0734095	4.55641
PGAM5	1.15315e-05	1.08592e-05	1.3868e-05	1.79843e-05	2.11902e-05	1.525e-05	1.73734e-05	1.383e-05	2.92819e-06	1.99711e-06	2.51389e-06	3.05386e-06	3.17678e-06	2.20354e-06	2.36034e-06	2.59787e-06	0.183717	0.337473	4.72977
ANKLE2	2.06373e-05	1.59831e-05	2.006e-05	2.28882e-05	1.71779e-05	2.09707e-05	1.99399e-05	3.24812e-05	4.5594e-06	2.62695e-06	3.68471e-06	3.55042e-06	2.5232e-06	2.69023e-06	2.76577e-06	4.10483e-06	0.000929396	0.00611227	4.79303
GOLGA3	1.81289e-05	1.95516e-05	1.99219e-05	1.71948e-05	1.88564e-05	2.34176e-05	2.20209e-05	2.71285e-05	3.36667e-06	2.96825e-06	3.40778e-06	2.85847e-06	2.63349e-06	3.19302e-06	2.84889e-06	3.59921e-06	0.075225	0.184222	4.76318
CHFR	7.32959e-06	5.47855e-06	9.8315e-06	9.87025e-06	6.65375e-06	8.28593e-06	7.26321e-06	7.39124e-06	2.38319e-06	1.3561e-06	2.56149e-06	2.38811e-06	1.47546e-06	1.53957e-06	1.84316e-06	1.70744e-06	0.894001	0.923618	4.51209
AC127070.1	0	0	0	0	2.47864e-07	0	0	2.32583e-07	0	0	0	0	2.47864e-07	0	0	2.32583e-07			6.45229
AC127070.2	0	0	1.27094e-06	0	0	0	0	0	0	0	8.98442e-07	0	0	0	0	0	0.0551953	0.148898	3
ZNF605	1.36901e-06	1.54097e-06	7.7255e-07	4.48473e-06	2.26476e-06	2.2063e-06	2.93375e-06	2.97835e-06	9.70929e-07	7.038e-07	5.32257e-07	1.48331e-06	7.95792e-07	8.72653e-07	1.02956e-06	1.38642e-06	0.549275	0.672119	5.04744
ZNF26	9.63849e-06	5.69745e-06	5.74975e-06	8.07409e-06	6.76928e-06	7.14341e-06	5.67643e-06	9.77539e-06	3.55773e-06	1.57449e-06	1.56372e-06	1.84859e-06	1.59691e-06	1.44103e-06	1.36191e-06	2.73514e-06	0.929273	0.948453	4.53186
ZNF84-DT	0	0	0	0	0	0	0	0	0	0	0	0	0	0	0	0
ZNF84	7.5086e-06	5.5217e-06	6.18024e-06	6.43299e-06	8.14136e-06	7.03555e-06	5.23e-06	8.94246e-06	2.24264e-06	1.87498e-06	1.6249e-06	1.6533e-06	2.11881e-06	1.55533e-06	1.65859e-06	2.62881e-06	0.965961	0.974204	4.61686
ZNF140	5.37568e-06	5.95584e-06	1.06764e-05	9.71842e-06	8.70506e-06	5.76728e-06	7.39233e-06	9.24012e-06	1.56816e-06	1.39255e-06	2.47419e-06	2.20293e-06	1.83896e-06	1.3083e-06	1.51958e-06	2.14134e-06	0.985672	0.988703	4.64716
ZNF891	2.76566e-06	2.19485e-06	5.95094e-07	1.61207e-06	3.97787e-07	1.49287e-06	1.46829e-06	1.69127e-06	1.46346e-06	1.18594e-06	5.95094e-07	8.267e-07	3.97787e-07	6.10799e-07	9.15128e-07	1.06002e-06	0.381689	0.535192	4.10408
AC026786.2	0	0	0	0	0	0	0	0	0	0	0	0	0	0	0	0
ZNF10	2.22529e-06	4.06165e-06	2.65278e-06	3.96662e-06	4.62802e-06	4.34149e-06	3.29182e-06	8.35148e-06	9.1839e-07	1.21968e-06	9.24229e-07	1.09626e-06	1.56251e-06	1.0082e-06	1.03496e-06	1.92695e-06	0.121138	0.25625	5.1677
ZNF268	8.86715e-06	7.24771e-06	1.0768e-05	1.5583e-05	8.69484e-06	7.11518e-06	8.16713e-06	1.34508e-05	2.49532e-06	1.85348e-06	2.34724e-06	2.91752e-06	1.98545e-06	1.67176e-06	1.81487e-06	2.81308e-06	0.0954839	0.217263	4.61788
ANHX	0	0	0	0	0	0	0	0	0	0	0	0	0	0	0	0
FAM230C	0	0	0	0	0	0	0	0	0	0	0	0	0	0	0	0
LINC00349	0	0	0	0	0	0	0	0	0	0	0	0	0	0	0	0
LINC00388	0	0	0	0	0	0	0	0	0	0	0	0	0	0	0	0
LINC00387	0	0	0	0	0	0	0	0	0	0	0	0	0	0	0	0
LINC00408	0	0	0	0	0	0	0	0	0	0	0	0	0	0	0	0
AL355516.1	0	0	0	0	0	0	0	0	0	0	0	0	0	0	0	0
LINC00442	0	0	0	0	0	0	0	0	0	0	0	0	0	0	0	0
AL137001.1	0	0	0	0	0	0	0	0	0	0	0	0	0	0	0	0
AL137001.2	0	0	0	0	0	0	0	0	0	0	0	0	0	0	0	0
TUBA3C	0	0	0	8.36471e-08	0	0	0	4.10763e-07	0	0	0	8.36471e-08	0	0	0	4.10763e-07			7.32326
AL139327.2	0	0	0	0	0	4.25796e-07	0	0	0	0	0	0	0	4.25796e-07	0	0			6
LINC00421	0	0	0	0	0	0	0	0	0	0	0	0	0	0	0	0
AL356259.1	0	0	0	0	0	0	0	0	0	0	0	0	0	0	0	0
TPTE2	3.44798e-07	6.306e-07	0	0	0	0	0	8.81505e-07	3.44798e-07	6.306e-07	0	0	0	0	0	6.79062e-07			4.66262
LINC00350	0	0	0	0	0	0	0	0	0	0	0	0	0	0	0	0
MPHOSPH8	1.91771e-05	2.0653e-05	2.54973e-05	2.71369e-05	2.4145e-05	1.50893e-05	1.259e-05	3.13776e-05	4.26828e-06	3.49661e-06	4.28121e-06	4.3477e-06	3.56321e-06	2.27035e-06	2.30915e-06	3.98946e-06	0.00058773	0.00410706	4.53095
PSPC1-AS2	3.36815e-07	0	0	0	0	0	0	0	3.36815e-07	0	0	0	0	0	0	0			1
PSPC1	1.35236e-05	1.37043e-05	1.25867e-05	1.31592e-05	1.32591e-05	1.42913e-05	1.20264e-05	1.42519e-05	3.29068e-06	2.61858e-06	2.39278e-06	2.64092e-06	2.33081e-06	2.2133e-06	2.19269e-06	2.64044e-06	0.790653	0.847221	4.509
ZMYM5	4.45785e-06	4.70779e-06	2.6711e-06	5.25307e-06	5.22492e-06	5.71451e-06	2.42576e-06	3.33078e-06	1.68882e-06	1.85461e-06	1.24754e-06	1.68425e-06	1.39675e-06	2.28466e-06	9.26938e-07	1.29843e-06	0.821665	0.869427	4.34909
AL355001.1	0	0	0	0	0	0	0	0	0	0	0	0	0	0	0	0
AL355001.2	1.46631e-06	5.47521e-06	3.09323e-06	1.6451e-06	1.52402e-06	2.32693e-06	4.42883e-06	1.76119e-06	7.66112e-07	3.89764e-06	1.51802e-06	6.64952e-07	6.71002e-07	7.24411e-07	1.34194e-06	7.20709e-07	0.319471	0.480105	4.37137
ZMYM2	1.67875e-05	1.69898e-05	1.76428e-05	1.67763e-05	1.55352e-05	1.69925e-05	1.64457e-05	1.97475e-05	3.41216e-06	2.90488e-06	3.01527e-06	2.61789e-06	3.20439e-06	2.49269e-06	2.58594e-06	3.19664e-06	0.59721	0.708039	4.55408
LINC01072	0	0	0	0	0	0	0	0	0	0	0	0	0	0	0	0
GJA3	0	0	0	0	0	0	0	0	0	0	0	0	0	0	0	0
LINC00556	0	0	0	0	0	0	0	0	0	0	0	0	0	0	0	0
GJB2	2.7463e-05	3.38552e-05	2.59079e-05	2.34503e-05	2.22309e-05	1.52876e-05	1.55952e-05	1.69386e-05	4.25607e-06	4.45703e-06	3.84498e-06	3.38345e-06	3.0775e-06	2.27758e-06	2.75987e-06	2.86156e-06	0.00137175	0.00846187	3.95208
GJB6	6.0121e-07	0	0	0	0	0	0	0	6.0121e-07	0	0	0	0	0	0	0			1
CRYL1	0.000159912	0.000149957	0.000151529	0.00015528	0.000132343	0.000143315	0.000131239	0.000119688	1.1422e-05	7.54067e-06	8.28505e-06	8.61441e-06	7.48212e-06	7.22373e-06	6.75741e-06	6.88852e-06	0.00850176	0.0372952	4.31512
AL590096.1	0	0	2.43747e-07	0	2.09753e-07	0	9.59035e-07	0	0	0	2.43747e-07	0	2.09753e-07	0	6.97583e-07	0			6.01277
IFT88	1.67192e-05	1.59088e-05	8.48056e-06	9.85245e-06	1.53668e-05	1.07617e-05	1.23828e-05	1.44515e-05	3.23855e-06	3.15333e-06	1.82664e-06	2.24484e-06	2.55169e-06	1.84263e-06	2.08971e-06	2.60062e-06	0.0708607	0.177233	4.39826
AL161772.1	4.81116e-07	0	0	1.77104e-07	0	2.38811e-07	5.62851e-07	1.0961e-06	4.81116e-07	0	0	1.77104e-07	0	2.38811e-07	4.10944e-07	1.0961e-06	0.609881	0.717585	5.99814
IL17D	0	0	3.25461e-07	2.9387e-07	6.18642e-07	1.58773e-06	1.05314e-06	9.00206e-07	0	0	3.25461e-07	2.9387e-07	4.38407e-07	6.67873e-07	6.65359e-07	7.14718e-07	0.14689	0.291706	6.14036
EEF1AKMT1	7.14352e-06	9.76358e-06	8.34554e-06	8.00706e-06	7.04108e-06	9.43018e-06	8.50038e-06	8.20473e-06	2.24679e-06	2.00728e-06	2.18081e-06	1.82713e-06	1.72069e-06	1.90759e-06	1.91298e-06	1.97017e-06	0.532641	0.660335	4.52559
AL512652.1	0	0	7.36805e-07	0	0	0	0	0	0	0	5.27938e-07	0	0	0	0	0			3
XPO4	8.63504e-06	6.39313e-06	5.8135e-06	5.41059e-06	9.38366e-06	5.56294e-06	7.72607e-06	1.00237e-05	2.3512e-06	1.57762e-06	1.77109e-06	1.40165e-06	2.36884e-06	1.46796e-06	2.36828e-06	2.20309e-06	0.307189	0.46851	4.6663
LATS2	1.33159e-05	1.12386e-05	1.18428e-05	6.53026e-06	1.04209e-05	1.11528e-05	9.52584e-06	2.21952e-05	2.6364e-06	2.35197e-06	2.64322e-06	1.71673e-06	2.06327e-06	2.35561e-06	1.91374e-06	3.55863e-06	0.000402491	0.0029758	4.78793
LATS2-AS1	0	0	0	0	0	0	0	1.72508e-07	0	0	0	0	0	0	0	1.72508e-07			8
SAP18	0.000105355	0.000109334	9.35121e-05	9.58773e-05	9.58063e-05	8.73207e-05	9.49575e-05	0.000110041	7.83979e-06	6.9754e-06	7.41574e-06	7.20822e-06	6.76406e-06	5.7004e-06	6.02466e-06	7.33717e-06	0.00115454	0.00733278	4.46357
SKA3	0	0	0	2.60453e-07	2.79448e-07	3.38136e-07	0	0	0	0	0	2.60453e-07	2.79448e-07	3.38136e-07	0	0			5.08847
MRPL57	0.000114727	0.000117334	0.000113819	9.85406e-05	0.000108323	9.30698e-05	0.000100571	8.55844e-05	8.79734e-06	7.35666e-06	7.12671e-06	6.3006e-06	6.78141e-06	5.92333e-06	5.9088e-06	6.42047e-06	0.00310991	0.0165598	4.2955
LINC01046	0	0	0	0	0	0	0	0	0	0	0	0	0	0	0	0
LINC00539	3.91293e-07	0	0	0	0	3.49504e-07	0	0	3.91293e-07	0	0	0	0	3.49504e-07	0	0			3.35897
ZDHHC20	1.76207e-05	2.23799e-05	1.95207e-05	1.91794e-05	1.553e-05	1.25524e-05	2.00453e-05	1.42819e-05	3.61052e-06	3.82112e-06	4.06843e-06	3.42896e-06	2.87931e-06	2.07059e-06	3.70643e-06	2.63241e-06	0.489705	0.627077	4.28882
ZDHHC20-IT1	0	0	0	0	0	0	0	0	0	0	0	0	0	0	0	0
MICU2	1.71911e-05	1.54057e-05	1.73686e-05	1.93816e-05	2.15263e-05	1.87286e-05	1.60662e-05	1.70451e-05	3.73151e-06	2.565e-06	3.00073e-06	2.9518e-06	3.06197e-06	2.73294e-06	2.56903e-06	2.79014e-06	0.9826	0.986774	4.5298
FGF9	0	0	0	0	0	0	0	0	0	0	0	0	0	0	0	0
LINC00424	0	0	0	0	0	0	0	0	0	0	0	0	0	0	0	0
AL136962.1	0	0	0	0	0	0	0	0	0	0	0	0	0	0	0	0
AL512484.1	0	0	0	0	0	0	0	0	0	0	0	0	0	0	0	0
LINC00621	0	0	0	0	0	0	0	0	0	0	0	0	0	0	0	0
AL157931.1	0	0	0	0	0	0	0	0	0	0	0	0	0	0	0	0
AL157931.2	0	0	0	0	0	0	0	0	0	0	0	0	0	0	0	0
LINC00362	0	0	0	0	0	0	0	0	0	0	0	0	0	0	0	0
SGCG	0	0	0	0	0	0	0	0	0	0	0	0	0	0	0	0
SACS	9.63547e-07	3.41825e-06	1.10426e-06	1.28596e-06	1.09166e-06	9.40828e-07	1.03864e-06	3.25369e-06	7.2073e-07	1.71637e-06	5.61893e-07	8.24712e-07	7.85968e-07	6.1096e-07	7.15248e-07	1.64556e-06	0.746706	0.816984	4.63165
SACS-AS1	0	0	0	0	0	0	0	0	0	0	0	0	0	0	0	0
LINC00327	0	0	0	0	0	0	0	0	0	0	0	0	0	0	0	0
LINC00352	0	0	0	0	0	0	0	0	0	0	0	0	0	0	0	0
TNFRSF19	2.92923e-06	8.81609e-06	5.84144e-06	3.19977e-06	1.03204e-06	0	2.0567e-06	3.15871e-06	1.25848e-06	2.84202e-06	2.77545e-06	1.65324e-06	5.98071e-07	0	8.50411e-07	1.21579e-06	0.00452654	0.0225428	3.54042
MIPEP	1.37963e-05	1.40821e-05	1.19191e-05	8.79864e-06	1.15271e-05	1.05791e-05	1.2686e-05	1.01678e-05	3.37913e-06	2.64325e-06	2.53055e-06	1.95991e-06	2.74051e-06	2.17346e-06	2.05203e-06	2.27201e-06	0.22276	0.382725	4.32005
PCOTH	2.17969e-07	4.69532e-07	1.19525e-06	0	6.82206e-07	1.91226e-07	4.25623e-07	1.48884e-06	2.17969e-07	4.69532e-07	8.75096e-07	0	4.92807e-07	1.91226e-07	3.00686e-07	1.11029e-06	0.877386	0.911244	5.17942
C1QTNF9B	0	0	0	0	0	0	0	0	0	0	0	0	0	0	0	0
AL445985.2	0	0	5.51493e-07	0	0	0	0	0	0	0	5.51493e-07	0	0	0	0	0			3
SPATA13	2.43478e-05	2.24423e-05	2.03387e-05	2.05821e-05	1.91042e-05	2.34402e-05	2.22763e-05	2.56528e-05	4.94055e-06	3.49815e-06	3.08934e-06	3.16657e-06	2.96562e-06	2.88673e-06	3.05841e-06	3.90504e-06	0.492894	0.629432	4.54527
AL445985.1	0	0	0	0	0	0	0	0	0	0	0	0	0	0	0	0
SPATA13-AS1	0	0	0	0	0	0	0	0	0	0	0	0	0	0	0	0
C1QTNF9	0	4.09889e-07	3.97794e-07	0	0	0	6.06962e-07	0	0	4.09889e-07	3.97794e-07	0	0	0	6.06962e-07	0			4.42648
C1QTNF9-AS1	0	0	0	0	0	0	0	0	0	0	0	0	0	0	0	0
LINC00566	0	0	0	0	0	0	0	0	0	0	0	0	0	0	0	0
PARP4	2.73825e-05	2.86073e-05	2.72054e-05	2.16626e-05	2.39786e-05	1.95278e-05	2.71408e-05	2.75951e-05	4.30364e-06	3.62474e-06	3.80984e-06	3.11039e-06	3.82298e-06	2.48315e-06	3.31126e-06	3.8062e-06	0.0051288	0.0248517	4.43461
AL359538.4	0	0	0	0	0	0	0	0	0	0	0	0	0	0	0	0
AL359538.3	0	0	0	1.01542e-06	0	4.30824e-07	0	0	0	0	0	1.01542e-06	0	4.30824e-07	0	0	0.686154	0.774799	4.59578
ATP12A	0	0	0	0	0	0	0	0	0	0	0	0	0	0	0	0
AL391560.1	0	0	0	0	0	0	0	0	0	0	0	0	0	0	0	0
AL391560.2	0	0	0	0	0	0	0	0	0	0	0	0	0	0	0	0
RNF17	0	0	0	0	0	0	0	0	0	0	0	0	0	0	0	0
CENPJ	3.99279e-06	2.75688e-06	2.10161e-06	1.45686e-06	9.21033e-07	6.29063e-07	8.4138e-07	3.21946e-06	1.84056e-06	1.17501e-06	9.20571e-07	6.93804e-07	4.70106e-07	3.72131e-07	4.86004e-07	1.33471e-06	0.154614	0.301142	3.87357
PABPC3	3.15911e-06	7.61576e-07	2.97291e-06	4.03755e-06	2.27496e-06	2.44184e-06	2.20592e-06	3.32712e-06	1.35032e-06	7.61576e-07	1.64229e-06	1.6799e-06	9.2349e-07	1.07792e-06	9.0619e-07	2.01487e-06	0.517311	0.648224	4.61902
AMER2	0	0	0	0	0	0	0	0	0	0	0	0	0	0	0	0
LINC01053	0	0	0	0	0	0	0	0	0	0	0	0	0	0	0	0
LINC00463	0	0	0	0	0	0	0	0	0	0	0	0	0	0	0	0
LINC01076	0	0	0	0	0	0	0	0	0	0	0	0	0	0	0	0
MTMR6	1.27388e-05	1.41326e-05	1.42503e-05	1.28718e-05	9.90197e-06	1.10362e-05	1.13938e-05	1.38039e-05	3.7234e-06	2.82831e-06	2.8076e-06	2.41606e-06	1.89004e-06	2.36366e-06	1.9178e-06	2.78459e-06	0.81281	0.863419	4.40587
AL590787.1	0	0	0	0	0	0	0	0	0	0	0	0	0	0	0	0
NUP58	1.64462e-05	1.09437e-05	1.14839e-05	9.27877e-06	1.29909e-05	1.39494e-05	1.64664e-05	1.87577e-05	3.19861e-06	2.09561e-06	2.04779e-06	1.84826e-06	2.5099e-06	2.48327e-06	2.4272e-06	3.40852e-06	0.0112822	0.0463974	4.74884
ATP8A2	0	0	0	0	0	0	0	0	0	0	0	0	0	0	0	0
SHISA2	0	0	0	0	0	0	0	9.06822e-07	0	0	0	0	0	0	0	9.06822e-07			8
LINC00415	0	0	0	0	0	0	0	0	0	0	0	0	0	0	0	0
RNF6	1.27732e-05	8.21086e-06	8.82009e-06	6.14125e-06	6.60702e-06	1.16071e-05	1.36314e-05	1.6146e-05	3.16223e-06	1.95854e-06	2.04994e-06	1.64913e-06	1.49186e-06	1.87024e-06	2.46073e-06	3.10244e-06	0.00266831	0.0145991	4.85467
AL138966.2	3.86632e-07	1.11336e-06	1.48451e-07	2.62918e-07	5.723e-07	9.63327e-07	2.20455e-07	9.26635e-07	3.86632e-07	8.60631e-07	1.48451e-07	2.62918e-07	5.723e-07	6.84406e-07	2.20455e-07	5.44973e-07	0.841059	0.883079	4.72524
CDK8	3.91331e-06	3.81923e-06	2.55144e-06	3.87187e-06	3.54594e-06	2.83189e-06	4.60195e-06	4.05596e-06	1.41072e-06	1.40453e-06	1.21146e-06	1.24085e-06	1.06868e-06	8.68886e-07	1.31547e-06	1.35153e-06	0.709785	0.791293	4.59296
AL353789.1	0	0	0	0	0	0	0	0	0	0	0	0	0	0	0	0
WASF3	1.28365e-05	1.46062e-05	1.10302e-05	1.21705e-05	1.11037e-05	1.09785e-05	1.28221e-05	1.42215e-05	3.01874e-06	2.55381e-06	2.37989e-06	2.3586e-06	2.01922e-06	1.88254e-06	2.81749e-06	2.71369e-06	0.722901	0.801006	4.49776
WASF3-AS1	0	0	0	0	0	0	0	0	0	0	0	0	0	0	0	0
AL159978.1	0	0	0	0	0	0	0	0	0	0	0	0	0	0	0	0
GPR12	0	0	0	0	0	2.35646e-07	0	0	0	0	0	0	0	2.35646e-07	0	0			6
AL160035.1	0	0	0	0	0	0	0	0	0	0	0	0	0	0	0	0
USP12	2.38258e-05	2.34698e-05	2.89748e-05	2.64103e-05	2.63762e-05	2.5442e-05	2.45713e-05	2.81252e-05	4.03389e-06	3.68455e-06	4.10231e-06	3.76319e-06	3.20203e-06	2.97167e-06	3.02608e-06	3.98535e-06	0.754897	0.822909	4.56026
USP12-AS1	0	0	0	0	0	0	0	0	0	0	0	0	0	0	0	0
USP12-AS2	1.30497e-06	6.41365e-07	0	0	0	2.74941e-07	0	0	9.3484e-07	6.41365e-07	0	0	0	2.74941e-07	0	0	0.0681699	0.1723	1.90762
LINC02340	1.41322e-06	0	2.87062e-07	2.20382e-07	0	0	0	0	1.41322e-06	0	2.87062e-07	2.20382e-07	0	0	0	0	0.492108	0.628972	1.64315
LINC00412	0	0	0	0	0	0	0	0	0	0	0	0	0	0	0	0
RPL21	0.000814779	0.000751114	0.000751712	0.000791453	0.000769391	0.000803187	0.000824139	0.00108634	2.73655e-05	2.15975e-05	2.15627e-05	2.24854e-05	2.09949e-05	1.96582e-05	2.12168e-05	3.27586e-05	7.48501e-16	2.37049e-14	4.68192
RASL11A	7.77072e-07	9.20474e-08	0	0	0	9.75966e-07	0	8.03738e-07	5.59429e-07	9.20474e-08	0	0	0	5.99239e-07	0	5.6962e-07			5.00104
LINC01079	0	0	0	0	0	0	0	0	0	0	0	0	0	0	0	0
GTF3A	6.58257e-05	8.02119e-05	8.44302e-05	7.58888e-05	9.46415e-05	7.89615e-05	7.13281e-05	6.03474e-05	6.37218e-06	6.41573e-06	6.55807e-06	6.35684e-06	6.59167e-06	5.61251e-06	5.41174e-06	5.58449e-06	0.0962432	0.218442	4.43426
MTIF3	2.80522e-05	3.58793e-05	2.54536e-05	2.95186e-05	2.77152e-05	2.45143e-05	1.99164e-05	3.08513e-05	3.99583e-06	4.7266e-06	3.83681e-06	4.13396e-06	3.2939e-06	2.97421e-06	2.69595e-06	4.50094e-06	0.151866	0.297959	4.35389
LNX2	1.44408e-05	1.19501e-05	1.23601e-05	9.935e-06	1.53686e-05	1.5674e-05	1.36767e-05	1.49804e-05	3.34433e-06	2.52467e-06	2.49279e-06	1.82074e-06	2.28946e-06	2.44374e-06	2.09986e-06	2.63079e-06	0.412533	0.562247	4.62818
POLR1D	5.22437e-05	4.00428e-05	4.3851e-05	3.954e-05	4.13385e-05	3.60574e-05	4.34125e-05	4.39719e-05	5.78853e-06	4.33396e-06	4.78003e-06	4.09335e-06	3.90702e-06	3.64532e-06	4.10459e-06	4.7905e-06	0.149625	0.295196	4.40801
AL136439.1	0	0	0	0	0	0	0	0	0	0	0	0	0	0	0	0
GSX1	0	0	0	0	0	0	0	0	0	0	0	0	0	0	0	0
PLUT	0	0	0	0	0	0	0	0	0	0	0	0	0	0	0	0
PDX1	0	0	0	0	0	0	0	4.19641e-07	0	0	0	0	0	0	0	3.05839e-07			8
LINC00543	0	1.81268e-06	1.57307e-06	2.18408e-07	5.06083e-07	3.49695e-07	1.02637e-06	2.04232e-07	0	1.01418e-06	1.09571e-06	2.18408e-07	3.61414e-07	2.471e-07	6.3038e-07	2.04232e-07	0.543303	0.667479	3.98297
CDX2	0	0	0	0	0	0	0	0	0	0	0	0	0	0	0	0
URAD	0	0	0	0	0	0	0	0	0	0	0	0	0	0	0	0
FLT3	0	2.42373e-07	9.55787e-07	2.55166e-07	1.1706e-06	0	1.31605e-06	1.82239e-06	0	2.42373e-07	6.19038e-07	2.55166e-07	8.2759e-07	0	7.59571e-07	8.89639e-07	0.0855638	0.201785	5.90335
PAN3-AS1	7.82391e-07	2.06786e-07	7.34046e-07	1.67058e-06	7.33471e-07	1.92662e-06	5.91584e-07	1.86999e-06	7.82391e-07	2.06786e-07	4.65989e-07	1.0575e-06	4.74578e-07	8.2565e-07	4.2207e-07	7.80026e-07	0.293832	0.455638	5.21504
PAN3	6.66798e-06	1.11145e-05	8.85402e-06	8.45423e-06	1.09114e-05	1.00384e-05	8.43902e-06	1.46998e-05	2.21769e-06	2.31313e-06	1.86659e-06	2.04322e-06	1.85181e-06	1.79001e-06	1.68265e-06	2.60024e-06	0.114	0.245341	4.80851
FLT1	1.99292e-05	1.88322e-05	1.33609e-05	1.7264e-05	1.52073e-05	1.90612e-05	1.53109e-05	2.36916e-05	3.671e-06	3.63915e-06	2.42943e-06	2.79349e-06	2.73328e-06	2.79567e-06	2.65542e-06	4.06738e-06	0.302631	0.464775	4.58333
POMP	0.000114275	0.00010191	9.3125e-05	8.86706e-05	9.84819e-05	8.90959e-05	8.70417e-05	0.000100045	8.21946e-06	6.49115e-06	6.93601e-06	6.16864e-06	6.99431e-06	6.17572e-06	5.85547e-06	7.36624e-06	0.0032866	0.0172883	4.38596
SLC46A3	8.99143e-05	8.50306e-05	8.12364e-05	6.77954e-05	8.48898e-05	6.92006e-05	7.16696e-05	5.50397e-05	8.3027e-06	6.66002e-06	6.2013e-06	5.56256e-06	6.4964e-06	4.9581e-06	5.56198e-06	5.42791e-06	0.000794146	0.00531931	4.22722
MTUS2	7.36893e-07	7.52129e-07	7.92617e-07	0	9.29308e-07	3.92449e-07	8.0533e-07	1.56726e-06	7.36893e-07	7.52129e-07	6.59572e-07	0	5.15393e-07	2.82758e-07	5.68918e-07	8.46239e-07	0.473805	0.61482	4.98589
MTUS2-AS2	0	0	0	0	0	0	0	0	0	0	0	0	0	0	0	0
MTUS2-AS1	0	0	0	0	0	0	0	0	0	0	0	0	0	0	0	0
SLC7A1	0	1.09618e-06	7.94386e-07	6.36961e-07	9.05549e-07	2.6506e-07	7.33642e-07	6.31798e-06	0	7.17944e-07	5.62745e-07	4.52058e-07	6.48806e-07	2.6506e-07	5.52029e-07	2.30261e-06	2.03848e-05	0.000209631	6.41138
UBL3	5.57423e-05	6.22462e-05	5.78562e-05	6.31185e-05	6.43751e-05	6.70516e-05	6.45675e-05	6.3749e-05	6.30137e-06	5.6923e-06	5.70827e-06	5.43941e-06	5.54052e-06	4.69901e-06	5.31337e-06	5.20693e-06	0.0850203	0.200754	4.59675
LINC00297	0	0	0	0	0	0	0	0	0	0	0	0	0	0	0	0
LINC00572	0	3.09303e-07	0	0	0	0	0	0	0	3.09303e-07	0	0	0	0	0	0			2
LINC00544	0	0	0	0	0	0	0	0	0	0	0	0	0	0	0	0
AL354674.1	0	0	0	0	0	0	0	0	0	0	0	0	0	0	0	0
LINC00365	3.36436e-07	8.49257e-07	0	7.35577e-07	6.53366e-07	1.88294e-06	1.54527e-06	1.11766e-06	3.36436e-07	6.53237e-07	0	5.33327e-07	4.66955e-07	7.88264e-07	6.95325e-07	6.4945e-07	0.166884	0.316555	5.51926
LINC00384	0	0	0	0	0	0	0	0	0	0	0	0	0	0	0	0
LINC00385	0	0	0	0	0	0	0	0	0	0	0	0	0	0	0	0
KATNAL1	3.11247e-06	2.63361e-06	5.71763e-06	3.10142e-06	6.75673e-06	6.70107e-06	4.56927e-06	5.64956e-06	1.62845e-06	9.00438e-07	1.69738e-06	1.00138e-06	1.88462e-06	1.5614e-06	1.2442e-06	1.52497e-06	0.486643	0.624799	4.94511
LINC00427	0	0	0	0	0	0	0	0	0	0	0	0	0	0	0	0
LINC00426	0	2.58365e-07	6.57131e-07	1.84849e-06	1.91062e-07	2.34562e-07	9.14371e-07	1.41835e-06	0	2.58365e-07	4.64528e-07	1.33428e-06	1.91062e-07	2.34562e-07	5.5232e-07	1.20478e-06	0.737355	0.810613	5.43107
AL161893.1	0	5.02889e-07	1.29014e-07	0	0	3.77421e-07	2.68446e-07	0	0	3.55449e-07	1.29014e-07	0	0	2.70519e-07	2.68446e-07	0			4.33291
LINC01058	0	0	0	0	0	0	0	0	0	0	0	0	0	0	0	0
UBE2L5	1.6964e-06	3.46099e-06	1.88161e-06	5.04704e-06	3.17466e-06	2.93231e-06	2.38025e-06	1.21062e-06	8.57446e-07	1.32134e-06	9.15471e-07	1.72519e-06	1.24796e-06	1.12721e-06	1.35681e-06	6.44689e-07	0.82417	0.870891	4.32729
HMGB1	0.000175888	0.000201893	0.000169385	0.000177922	0.000179842	0.000174976	0.000150027	0.000187064	1.08685e-05	1.04588e-05	8.91995e-06	9.46241e-06	9.37115e-06	7.97133e-06	8.61876e-06	1.01046e-05	0.00410472	0.0207913	4.44269
AL353648.1	0	0	0	0	0	0	0	0	0	0	0	0	0	0	0	0
USPL1	1.06937e-05	7.76682e-06	1.28609e-05	1.20487e-05	1.17337e-05	9.4451e-06	1.41182e-05	1.98476e-05	2.69978e-06	1.74816e-06	2.68261e-06	2.38021e-06	2.05872e-06	1.80524e-06	2.62718e-06	3.55092e-06	0.0564867	0.151179	4.93279
ALOX5AP	4.02542e-06	6.28137e-06	4.21348e-06	8.63662e-06	5.60089e-06	2.69208e-06	4.33808e-06	1.45069e-05	1.6727e-06	2.12928e-06	1.30925e-06	2.3555e-06	1.65823e-06	9.88206e-07	1.43775e-06	3.09795e-06	0.00183886	0.0108001	5.05726
LINC00398	0	0	0	0	0	0	0	0	0	0	0	0	0	0	0	0
LINC00545	0	0	0	0	0	0	0	0	0	0	0	0	0	0	0	0
TEX26-AS1	0	0	0	0	0	0	0	0	0	0	0	0	0	0	0	0
MEDAG	0	0	0	6.84084e-07	2.5651e-07	3.55371e-07	0	1.13847e-05	0	0	0	6.84084e-07	2.5651e-07	3.55371e-07	0	3.1774e-06	1.24927e-19	5.22453e-18	7.66748
TEX26	0	0	0	0	0	1.53995e-07	0	0	0	0	0	0	0	1.53995e-07	0	0			6
AL353680.1	0	0	0	0	0	0	0	0	0	0	0	0	0	0	0	0
LINC01066	0	0	0	0	0	0	0	0	0	0	0	0	0	0	0	0
AL158065.1	0	0	0	0	0	0	0	0	0	0	0	0	0	0	0	0
HSPH1	1.34425e-05	2.16412e-05	1.78421e-05	1.01756e-05	1.34499e-05	1.52665e-05	1.37825e-05	2.30908e-05	2.96052e-06	3.60052e-06	3.24803e-06	2.38007e-06	2.46435e-06	2.47044e-06	2.34629e-06	3.38298e-06	0.00203087	0.0116961	4.59244
B3GLCT	4.21727e-06	6.09085e-06	7.38923e-06	3.50568e-06	5.87004e-06	2.11589e-06	4.73707e-06	2.9215e-06	1.36792e-06	1.80037e-06	2.26089e-06	1.20524e-06	1.71934e-06	7.97322e-07	1.39845e-06	1.24871e-06	0.232987	0.393091	4.10248
AL161616.2	0	0	0	0	0	0	0	0	0	0	0	0	0	0	0	0
RXFP2	0	0	0	0	0	0	0	0	0	0	0	0	0	0	0	0
AL138708.1	0	0	0	0	0	0	0	0	0	0	0	0	0	0	0	0
FRY	1.23767e-05	1.51845e-05	1.21656e-05	8.39807e-06	9.32301e-06	8.25423e-06	1.07257e-05	2.64285e-05	2.91961e-06	2.68571e-06	2.41732e-06	1.62112e-06	1.91956e-06	1.81644e-06	2.05649e-06	4.02549e-06	9.25516e-06	0.000101039	4.81724
FRY-AS1	0	0	0	0	0	0	0	0	0	0	0	0	0	0	0	0
ZAR1L	0	0	0	0	0	0	0	0	0	0	0	0	0	0	0	0
BRCA2	3.72233e-07	2.75383e-07	2.90514e-07	5.61209e-07	7.48019e-07	2.04685e-07	2.32441e-07	0	3.72233e-07	2.75383e-07	2.90514e-07	4.09717e-07	7.48019e-07	2.04685e-07	2.32441e-07	0			3.96153
N4BP2L1	0.00011347	0.000123775	0.000103832	9.68782e-05	0.000107219	0.000107323	9.88331e-05	9.21007e-05	8.79876e-06	7.42743e-06	7.35223e-06	6.57978e-06	6.47319e-06	6.63129e-06	6.26826e-06	6.57318e-06	0.00911263	0.0393818	4.34973
N4BP2L2	4.39657e-05	4.03764e-05	5.22602e-05	5.11028e-05	5.48819e-05	4.95938e-05	5.05431e-05	6.73309e-05	5.56984e-06	4.42254e-06	5.50284e-06	5.23321e-06	4.82562e-06	4.24108e-06	4.59024e-06	6.47397e-06	0.112437	0.243055	4.75627
N4BP2L2-IT2	4.21042e-07	9.79291e-07	0	8.26322e-07	1.06838e-06	1.90357e-07	4.33105e-07	3.30276e-07	4.21042e-07	8.22241e-07	0	6.13169e-07	6.60866e-07	1.90357e-07	3.06328e-07	3.30276e-07	0.864272	0.9017	4.19954
PDS5B	1.08657e-05	1.18556e-05	1.44329e-05	1.75061e-05	1.41051e-05	1.07662e-05	1.05608e-05	1.86537e-05	2.63476e-06	2.67053e-06	3.17492e-06	2.87059e-06	2.84202e-06	1.89586e-06	2.24098e-06	3.09612e-06	0.219225	0.378687	4.65468
AL138820.1	0	1.82198e-07	0	0	0	0	3.00786e-07	0	0	1.82198e-07	0	0	0	0	3.00786e-07	0			5.11383
LINC00423	0	0	0	0	0	0	0	0	0	0	0	0	0	0	0	0
KL	4.6604e-07	0	3.61839e-07	2.19656e-07	0	0	9.60527e-07	3.6871e-07	4.6604e-07	0	3.61839e-07	2.19656e-07	0	0	5.55256e-07	3.6871e-07			5.09243
STARD13	1.43541e-05	1.485e-05	1.14e-05	1.00401e-05	1.20783e-05	1.07266e-05	1.13265e-05	1.73921e-05	2.8107e-06	2.63623e-06	2.29366e-06	2.18253e-06	2.1601e-06	1.88667e-06	1.98083e-06	2.65716e-06	0.00618888	0.0288319	4.51795
STARD13-IT1	0	0	0	0	0	0	0	0	0	0	0	0	0	0	0	0
STARD13-AS	1.61481e-06	0	2.54261e-07	2.66136e-07	0	0	0	0	9.59896e-07	0	2.54261e-07	2.66136e-07	0	0	0	0	0.00250362	0.0138421	1.61209
AL627232.1	0	0	0	0	0	0	0	0	0	0	0	0	0	0	0	0
LINC02344	0	1.06781e-06	0	0	0	0	0	0	0	1.06781e-06	0	0	0	0	0	0	0.36358	0.519172	2
AL138999.2	0	0	0	0	0	0	0	0	0	0	0	0	0	0	0	0
AL138999.1	0	0	0	0	0	1.04063e-07	0	0	0	0	0	0	0	1.04063e-07	0	0			6
AL139383.1	0	1.0664e-06	7.94556e-07	1.11795e-06	4.14355e-07	0	0	1.35933e-06	0	7.60628e-07	5.91319e-07	8.82266e-07	2.92839e-07	0	0	9.67775e-07	0.412082	0.561773	4.61531
AL161719.1	0	0	0	0	0	0	0	0	0	0	0	0	0	0	0	0
AL139081.1	0	0	0	0	0	0	0	0	0	0	0	0	0	0	0	0
AL139081.2	0	0	0	0	0	0	0	0	0	0	0	0	0	0	0	0
RFC3	4.61438e-06	2.33854e-06	1.92766e-06	1.11288e-06	2.92283e-06	2.05214e-06	3.23025e-06	4.37699e-06	1.97966e-06	1.02311e-06	9.74364e-07	5.09753e-07	1.19606e-06	9.18869e-07	1.01174e-06	2.03171e-06	0.296915	0.458978	4.6103
AL161891.1	1.14634e-06	0	5.94215e-07	2.23374e-07	2.45574e-07	2.24082e-07	0	5.86886e-07	1.14634e-06	0	5.94215e-07	2.23374e-07	2.45574e-07	2.24082e-07	0	5.86886e-07	0.93457	0.952261	3.67159
LINC02343	0	0	0	0	0	0	0	0	0	0	0	0	0	0	0	0
LINC00457	0	0	0	0	0	0	0	0	0	0	0	0	0	0	0	0
AL161716.1	0	0	0	0	0	0	0	0	0	0	0	0	0	0	0	0
AL138690.1	0	0	0	0	0	0	0	0	0	0	0	0	0	0	0	0
NBEA	5.96656e-07	1.88157e-06	4.42281e-07	1.01451e-06	4.56513e-06	3.69964e-06	2.75263e-06	5.16039e-06	5.96656e-07	1.0077e-06	3.42627e-07	8.02827e-07	1.56502e-06	1.45875e-06	1.01173e-06	2.25635e-06	0.135744	0.276222	5.73364
MAB21L1	0	0	0	0	0	0	0	0	0	0	0	0	0	0	0	0
AL390071.1	0	0	0	0	0	0	0	0	0	0	0	0	0	0	0	0
LINC00445	0	0	0	0	0	0	0	0	0	0	0	0	0	0	0	0
DCLK1	0	0	0	4.99771e-07	0	0	0	5.06393e-06	0	0	0	3.69957e-07	0	0	0	1.89481e-06	3.18231e-10	6.64577e-09	7.64069
SOHLH2	0	0	0	0	0	0	1.05529e-06	0	0	0	0	0	0	0	1.05529e-06	0	0.417126	0.565671	7
CCDC169	0	0	0	2.03471e-07	0	0	0	0	0	0	0	2.03471e-07	0	0	0	0			4
SPART	7.67425e-06	1.35205e-05	1.32667e-05	1.14929e-05	1.23225e-05	1.78228e-05	1.61198e-05	3.17521e-05	2.01876e-06	2.48746e-06	2.78343e-06	2.39266e-06	2.13803e-06	2.71547e-06	2.34846e-06	3.92528e-06	3.16437e-08	5.20796e-07	5.29066
SPART-AS1	0	0	0	0	0	0	0	0	0	0	0	0	0	0	0	0
CCNA1	0	0	0	0	0	0	0	0	0	0	0	0	0	0	0	0
SERTM1	0	0	0	0	0	0	0	0	0	0	0	0	0	0	0	0
RFXAP	5.72432e-07	9.43343e-07	9.70371e-07	9.66836e-07	7.10395e-07	9.1009e-07	1.12882e-06	2.04691e-06	5.72432e-07	5.55914e-07	5.46885e-07	5.88367e-07	4.11081e-07	4.78809e-07	7.18658e-07	9.76127e-07	0.918481	0.940627	5.1553
SMAD9	2.99012e-06	2.60634e-07	1.07552e-06	1.19299e-06	3.70631e-07	1.80941e-07	5.99135e-07	3.43994e-06	1.78881e-06	1.98207e-07	8.26453e-07	8.50062e-07	2.91964e-07	1.80941e-07	3.5132e-07	1.73011e-06	0.270925	0.433616	4.56603
SMAD9-IT1	0	0	0	0	0	0	0	0	0	0	0	0	0	0	0	0
ALG5	4.28635e-05	4.87244e-05	3.77444e-05	4.29098e-05	3.80224e-05	3.50689e-05	3.78599e-05	3.91769e-05	5.4168e-06	4.95982e-06	4.15296e-06	4.42965e-06	3.94392e-06	4.0457e-06	3.72076e-06	4.53655e-06	0.174598	0.326048	4.35569
EXOSC8	9.6157e-06	8.02297e-06	1.40996e-05	1.18492e-05	9.60769e-06	9.01847e-06	5.29034e-06	1.22128e-05	2.55679e-06	1.84814e-06	2.84542e-06	2.52907e-06	2.03819e-06	2.13476e-06	1.37296e-06	2.55638e-06	0.373443	0.528072	4.41866
SUPT20H	1.59412e-05	7.38462e-06	6.18786e-06	8.15166e-06	4.21035e-06	6.56736e-06	7.14865e-06	6.93573e-06	4.65234e-06	1.95886e-06	1.60869e-06	2.12015e-06	1.21576e-06	1.53171e-06	1.59509e-06	1.77728e-06	0.0539839	0.146608	3.96407
CSNK1A1L	0	0	0	0	0	0	0	0	0	0	0	0	0	0	0	0
LINC01048	0	0	0	0	0	0	0	0	0	0	0	0	0	0	0	0
LINC00547	0	0	0	0	0	0	0	0	0	0	0	0	0	0	0	0
POSTN	4.02877e-06	8.53368e-06	7.47517e-06	7.12341e-06	7.62873e-06	9.83974e-06	1.15982e-05	7.54023e-06	1.82347e-06	2.52029e-06	1.9326e-06	1.61476e-06	1.6272e-06	1.88013e-06	2.17364e-06	1.96187e-06	0.0342643	0.105763	4.87246
TRPC4	0	0	0	0	0	0	0	0	0	0	0	0	0	0	0	0
AL356495.1	0	0	0	0	0	0	0	0	0	0	0	0	0	0	0	0
LINC02334	0	0	0	0	0	0	0	0	0	0	0	0	0	0	0	0
LINC00571	0	1.90489e-06	0	0	0	0	0	0	0	1.35218e-06	0	0	0	0	0	0	0.0320782	0.101087	2
UFM1	4.91231e-05	4.49573e-05	4.10807e-05	3.91455e-05	3.36159e-05	3.5869e-05	3.60842e-05	4.08899e-05	5.4977e-06	5.62394e-06	4.40106e-06	4.25197e-06	3.76265e-06	3.72137e-06	4.13168e-06	4.27458e-06	0.0163715	0.0620068	4.30802
LINC00437	0	0	0	0	0	0	0	0	0	0	0	0	0	0	0	0
LINC00366	0	0	0	0	0	0	0	0	0	0	0	0	0	0	0	0
FREM2	8.61477e-06	1.55939e-05	1.42654e-05	1.13807e-05	1.00674e-05	1.02102e-05	1.40484e-05	1.11918e-05	2.14445e-06	2.74041e-06	2.62897e-06	2.10879e-06	1.81041e-06	1.87465e-06	2.69729e-06	2.16677e-06	0.612565	0.719358	4.4834
FREM2-AS1	0	0	0	0	0	0	0	0	0	0	0	0	0	0	0	0
STOML3	0	0	0	0	0	0	4.54359e-07	0	0	0	0	0	0	0	4.54359e-07	0			7
PROSER1	5.12767e-06	6.21262e-06	5.57965e-06	7.17291e-06	7.7453e-06	6.73676e-06	8.1913e-06	9.71822e-06	1.6692e-06	1.78934e-06	1.75722e-06	1.69161e-06	1.9998e-06	1.70426e-06	1.62711e-06	2.06927e-06	0.133182	0.272877	4.90782
NHLRC3	1.67079e-05	2.171e-05	2.39439e-05	1.71316e-05	1.84375e-05	1.81101e-05	1.90342e-05	1.98201e-05	3.12002e-06	3.4444e-06	3.79235e-06	3.09235e-06	2.93736e-06	2.48834e-06	2.89494e-06	3.41157e-06	0.733423	0.8079	4.47486
AL354809.1	0	0	0	0	0	0	0	0	0	0	0	0	0	0	0	0
LHFPL6	4.46412e-06	7.71537e-06	5.88851e-06	3.68769e-06	9.85981e-06	8.90434e-06	1.09324e-05	5.89749e-05	1.70393e-06	2.27301e-06	1.75278e-06	1.22042e-06	2.35884e-06	1.83813e-06	2.48354e-06	7.56194e-06	3.32785e-35	2.56025e-33	6.36947
COG6	7.92894e-06	1.29756e-05	1.41056e-05	1.12338e-05	1.14431e-05	1.26498e-05	8.50435e-06	1.44003e-05	2.17901e-06	2.45477e-06	2.7491e-06	2.32283e-06	2.28826e-06	2.19596e-06	1.65751e-06	2.76402e-06	0.284669	0.446781	4.60073
LINC00598	5.85867e-06	4.83236e-06	2.38945e-06	4.95979e-06	5.64072e-06	5.01976e-06	4.44299e-06	2.16572e-06	1.95054e-06	1.48552e-06	1.01723e-06	1.5315e-06	1.33567e-06	1.45212e-06	1.19576e-06	8.38391e-07	0.189923	0.344144	4.22775
LINC00332	0	0	0	0	0	0	0	0	0	0	0	0	0	0	0	0
FOXO1	0.000141765	0.000141358	0.000128326	0.000139379	0.000130446	0.00012216	0.000141894	0.000136187	9.12755e-06	8.30795e-06	7.8769e-06	7.96019e-06	7.47613e-06	6.19052e-06	7.39578e-06	8.1909e-06	0.0936059	0.214215	4.4705
MRPS31	1.43083e-05	1.99039e-05	2.45533e-05	1.97864e-05	1.87642e-05	1.68459e-05	1.45464e-05	1.62082e-05	2.96918e-06	2.96411e-06	4.77009e-06	3.19244e-06	2.94939e-06	2.24807e-06	2.30994e-06	2.79002e-06	0.719557	0.798637	4.37016
SLC25A15	0.000106281	0.000105618	0.000128736	0.000113322	0.000140472	0.000131508	0.000137121	0.000119323	9.02232e-06	6.49203e-06	8.47825e-06	6.79855e-06	7.90016e-06	6.6186e-06	7.35965e-06	7.73031e-06	0.000696761	0.0047529	4.64469
AL590064.1	0	0	2.94826e-07	0	0	2.8472e-07	0	0	0	0	2.94826e-07	0	0	2.8472e-07	0	0			4.47384
ELF1	2.26291e-05	2.08988e-05	2.06289e-05	2.07908e-05	1.74761e-05	2.05246e-05	2.14948e-05	2.16563e-05	3.43639e-06	2.75471e-06	2.99112e-06	3.16108e-06	2.87309e-06	2.5833e-06	3.06088e-06	4.11022e-06	0.0569576	0.152024	4.47755
WBP4	1.0408e-05	9.49413e-06	9.7716e-06	1.09885e-05	1.29113e-05	1.19102e-05	9.22827e-06	2.16171e-05	2.72259e-06	2.1407e-06	2.08009e-06	2.29738e-06	2.36423e-06	2.18176e-06	1.91824e-06	4.14511e-06	0.201136	0.357863	4.94365
KBTBD6	5.49166e-06	4.169e-06	6.07672e-06	3.88304e-06	2.84412e-06	6.46128e-06	6.12561e-06	5.75761e-06	1.80851e-06	2.12421e-06	1.77683e-06	1.46613e-06	9.3148e-07	1.67831e-06	1.85126e-06	1.47001e-06	0.190898	0.345566	4.64408
AL354696.2	0	0	2.77178e-07	2.96934e-07	0	0	0	0	0	0	2.77178e-07	2.96934e-07	0	0	0	0			3.51721
KBTBD7	1.29266e-05	1.07732e-05	9.84534e-06	5.9427e-06	7.28571e-06	7.22516e-06	7.68457e-06	9.84249e-06	3.14399e-06	2.39464e-06	2.36653e-06	1.52516e-06	1.84113e-06	1.62551e-06	1.68529e-06	2.387e-06	0.24543	0.406681	4.19557
MTRF1	2.67053e-06	4.99168e-06	5.66049e-06	5.0853e-06	6.84768e-06	3.76857e-06	7.07196e-06	6.50005e-06	1.23344e-06	1.60849e-06	1.42426e-06	1.33233e-06	3.71568e-06	1.06413e-06	1.73487e-06	1.9614e-06	0.500937	0.635116	4.89082
AL354696.1	9.20782e-07	0	1.3996e-06	6.20668e-07	3.07447e-07	4.73609e-07	2.4401e-07	1.09662e-06	9.20782e-07	0	8.90875e-07	4.51632e-07	3.07447e-07	3.45667e-07	2.4401e-07	6.50436e-07	0.65124	0.74822	4.43676
NAA16	4.3338e-06	3.15893e-06	7.36308e-06	8.05487e-06	4.7557e-06	6.31689e-06	4.48152e-06	5.74225e-06	1.67372e-06	1.28794e-06	1.87721e-06	2.61817e-06	1.4375e-06	1.41258e-06	1.32642e-06	1.46311e-06	0.331095	0.489766	4.61349
RGCC	7.82572e-06	7.98647e-06	8.97441e-06	1.01397e-05	1.51892e-05	1.66914e-05	2.94505e-05	7.38118e-05	2.26736e-06	1.87338e-06	2.0078e-06	2.02791e-06	2.61652e-06	2.17244e-06	3.56906e-06	6.80459e-06	1.0614e-51	1.31148e-49	6.25641
VWA8	2.54413e-05	2.87148e-05	2.99564e-05	2.25833e-05	2.70948e-05	2.47963e-05	2.6487e-05	2.98058e-05	3.99846e-06	3.7852e-06	3.50503e-06	3.10711e-06	3.22689e-06	2.9528e-06	3.31612e-06	3.98156e-06	0.450222	0.593816	4.51965
VWA8-AS1	0	2.65002e-07	3.09028e-07	0	3.51116e-07	0	0	0	0	2.65002e-07	3.09028e-07	0	3.51116e-07	0	0	0			3.47261
DGKH	4.12722e-06	2.18632e-06	4.95138e-06	2.69976e-06	3.6858e-06	3.70629e-06	2.39159e-06	7.62934e-06	1.8779e-06	9.41486e-07	1.52635e-06	1.04482e-06	1.24585e-06	1.03993e-06	8.68203e-07	1.80502e-06	0.0371008	0.112287	4.86319
AL157932.1	0	0	0	0	0	0	0	0	0	0	0	0	0	0	0	0
AKAP11	1.70277e-05	1.0328e-05	1.29803e-05	8.07492e-06	1.66721e-05	1.11661e-05	1.40406e-05	1.90104e-05	4.10357e-06	1.96584e-06	2.72849e-06	1.96134e-06	3.17534e-06	2.06086e-06	2.10999e-06	3.05572e-06	0.00205529	0.0118118	4.66284
LINC02341	0	0	0	0	0	0	0	0	0	0	0	0	0	0	0	0
TNFSF11	3.55502e-06	1.86826e-06	7.35999e-06	4.58651e-06	5.78483e-06	7.28572e-06	7.36022e-06	4.96123e-06	1.2901e-06	7.15565e-07	2.25248e-06	1.39765e-06	1.59539e-06	1.58412e-06	2.05082e-06	1.42382e-06	0.138151	0.279698	4.94758
FAM216B	0	0	0	0	0	0	0	0	0	0	0	0	0	0	0	0
LINC01050	0	0	0	0	0	0	0	0	0	0	0	0	0	0	0	0
LINC00428	0	0	0	0	0	0	0	0	0	0	0	0	0	0	0	0
EPSTI1	1.49642e-05	8.85839e-06	7.11761e-06	7.83691e-06	5.08874e-06	8.71079e-06	3.91332e-06	3.04707e-06	3.28234e-06	2.00184e-06	1.85203e-06	1.91442e-06	1.52336e-06	1.75902e-06	1.2505e-06	1.00456e-06	0.000834862	0.00556461	3.60884
DNAJC15	5.80906e-05	5.54562e-05	4.14458e-05	4.48621e-05	4.48823e-05	3.67005e-05	3.74715e-05	4.51614e-05	5.94252e-06	5.65061e-06	4.19946e-06	4.46423e-06	4.50238e-06	3.89437e-06	4.15891e-06	5.12904e-06	0.000373423	0.00278615	4.23268
LINC00400	0	0	0	0	0	0	0	0	0	0	0	0	0	0	0	0
ENOX1	0	0	0	0	0	0	4.08126e-07	3.0201e-07	0	0	0	0	0	0	4.08126e-07	3.0201e-07			7.42528
ENOX1-AS2	0	0	0	0	0	0	0	0	0	0	0	0	0	0	0	0
ENOX1-AS1	0	0	0	0	0	0	0	0	0	0	0	0	0	0	0	0
AL161714.1	0	0	0	0	0	0	0	0	0	0	0	0	0	0	0	0
AL162713.2	0	0	0	0	0	0	0	0	0	0	0	0	0	0	0	0
AL162713.1	0	0	0	0	0	0	0	0	0	0	0	0	0	0	0	0
CCDC122	7.01409e-07	1.34914e-06	1.37117e-06	1.25786e-06	8.33514e-07	3.44706e-06	1.62306e-06	5.62371e-07	4.9652e-07	6.91636e-07	7.79753e-07	8.88868e-07	5.99817e-07	1.30007e-06	9.52577e-07	3.98363e-07	0.309605	0.470611	4.77812
AL512506.1	0	0	0	0	0	2.18377e-07	2.785e-07	8.63096e-07	0	0	0	0	0	2.18377e-07	2.785e-07	6.55163e-07			7.47407
LACC1	6.43072e-06	5.26963e-06	2.62656e-06	1.75058e-06	7.25422e-06	6.33506e-06	2.91185e-06	2.43043e-06	2.39073e-06	1.60742e-06	9.83176e-07	6.74242e-07	1.9514e-06	2.53931e-06	9.50182e-07	1.01305e-06	0.384273	0.537855	4.1692
NRAD1	0	0	0	0	0	0	0	0	0	0	0	0	0	0	0	0
LINC00390	0	1.09315e-06	3.5325e-07	0	1.8203e-07	9.91519e-07	4.30897e-07	2.12297e-07	0	6.76741e-07	3.5325e-07	0	1.8203e-07	5.20588e-07	4.30897e-07	2.12297e-07	0.287378	0.44952	4.54162
SMIM2-AS1	6.86642e-06	6.69523e-06	5.8223e-06	2.34637e-06	4.28758e-06	3.48836e-06	4.417e-06	3.37787e-06	2.24967e-06	1.75995e-06	1.94355e-06	8.5595e-07	1.13307e-06	9.6713e-07	1.20577e-06	1.19469e-06	0.576671	0.692149	3.95214
SMIM2	0	0	0	0	0	0	0	0	0	0	0	0	0	0	0	0
SMIM2-IT1	0	0	0	0	0	0	0	0	0	0	0	0	0	0	0	0
AL589745.2	0	0	0	0	0	0	0	0	0	0	0	0	0	0	0	0
AL589745.1	0	0	0	0	0	0	0	0	0	0	0	0	0	0	0	0
AL138960.1	0	0	0	0	2.00492e-07	0	0	0	0	0	0	0	2.00492e-07	0	0	0			5
SERP2	2.47771e-06	1.44873e-06	2.45389e-06	6.97274e-07	2.18168e-06	2.69922e-06	1.18308e-06	1.4547e-06	1.43645e-06	8.38684e-07	9.69189e-07	5.40517e-07	9.22918e-07	9.92613e-07	5.38618e-07	7.47698e-07	0.478896	0.618908	4.28526
TUSC8	5.71318e-06	2.70169e-06	3.1443e-06	1.87014e-06	6.2067e-06	4.14568e-06	3.51482e-06	1.67355e-06	1.87139e-06	8.56475e-07	1.11959e-06	7.54524e-07	1.69364e-06	1.12775e-06	1.01915e-06	8.89948e-07	0.138709	0.280549	4.20882
TSC22D1	8.63129e-05	7.94352e-05	7.16308e-05	7.44066e-05	6.75192e-05	6.89745e-05	9.03458e-05	0.000160706	7.64782e-06	6.29846e-06	6.1271e-06	5.77601e-06	5.77099e-06	5.05835e-06	6.5767e-06	1.19565e-05	9.83257e-18	3.54799e-16	4.9007
TSC22D1-AS1	0	1.09957e-06	0	0	0	0	9.68498e-07	1.5282e-06	0	1.09957e-06	0	0	0	0	6.8479e-07	9.39461e-07	0.0438141	0.126323	5.89617
LINC00407	0	0	0	0	0	0	0	0	0	0	0	0	0	0	0	0
AL356515.1	0	0	0	0	0	0	0	0	0	0	0	0	0	0	0	0
LINC00330	0	0	0	0	0	0	0	0	0	0	0	0	0	0	0	0
NUFIP1	3.95439e-06	4.86413e-06	3.0699e-06	3.5189e-06	6.0913e-06	4.47088e-06	2.33529e-06	3.41737e-06	1.54403e-06	1.69429e-06	1.14417e-06	1.11536e-06	2.16279e-06	1.21598e-06	9.47649e-07	1.02611e-06	0.85516	0.893966	4.34825
AL359706.1	0	0	0	0	0	0	0	0	0	0	0	0	0	0	0	0
GPALPP1	6.5578e-06	1.15081e-05	1.1167e-05	1.0112e-05	7.38834e-06	8.82992e-06	8.1632e-06	1.14996e-05	1.78458e-06	2.82251e-06	2.75467e-06	2.42334e-06	1.99388e-06	1.59971e-06	1.76339e-06	2.70877e-06	0.813978	0.864069	4.55406
GTF2F2	9.37686e-06	6.67056e-06	1.16691e-05	1.04683e-05	6.94494e-06	1.10438e-05	8.05932e-06	1.29971e-05	2.21136e-06	1.96041e-06	2.41387e-06	2.25058e-06	1.53024e-06	2.19322e-06	1.84008e-06	2.86061e-06	0.5616	0.68117	4.67407
KCTD4	0	0	0	0	0	0	0	0	0	0	0	0	0	0	0	0
TPT1	0.00190278	0.00194508	0.00206534	0.00206941	0.00203412	0.001813	0.00173294	0.00189491	5.1388e-05	4.68015e-05	6.08854e-05	6.01853e-05	5.33145e-05	4.37025e-05	4.31662e-05	5.01831e-05	7.83679e-05	0.000703844	4.43828
AL138963.4	7.8151e-07	0	2.26978e-07	0	0	0	0	2.18734e-07	7.8151e-07	0	2.26978e-07	0	0	0	0	2.18734e-07			2.61755
TPT1-AS1	7.69475e-06	9.56689e-06	4.72535e-06	5.0119e-06	4.36484e-06	4.71107e-06	3.34591e-06	2.76284e-06	2.482e-06	2.62361e-06	1.65305e-06	1.48605e-06	1.34259e-06	1.28843e-06	9.99811e-07	1.19403e-06	0.294772	0.456704	3.71393
AL138963.1	0	0	0	0	0	0	0	0	0	0	0	0	0	0	0	0
SLC25A30	3.9587e-05	3.10863e-05	3.66329e-05	3.10863e-05	2.70984e-05	2.56975e-05	2.6175e-05	2.12071e-05	5.73989e-06	4.13269e-06	4.70412e-06	3.92797e-06	3.24195e-06	2.88807e-06	3.25144e-06	3.09074e-06	0.0416334	0.121687	4.10177
SLC25A30-AS1	0	0	0	0	3.96416e-07	0	0	0	0	0	0	0	3.96416e-07	0	0	0			5
COG3	3.56019e-05	3.5414e-05	2.856e-05	2.70272e-05	3.39655e-05	3.13765e-05	3.09683e-05	3.70141e-05	4.74485e-06	4.24623e-06	3.92687e-06	3.26755e-06	3.7594e-06	3.38732e-06	3.36563e-06	4.94172e-06	0.3117	0.472752	4.50586
ERICH6B	0	0	0	0	0	0	0	0	0	0	0	0	0	0	0	0
LINC01055	0	0	0	0	0	0	0	0	0	0	0	0	0	0	0	0
SPERT	0	0	0	0	0	0	0	0	0	0	0	0	0	0	0	0
SIAH3	0	0	0	0	0	0	0	0	0	0	0	0	0	0	0	0
ZC3H13	6.88867e-05	8.75391e-05	0.000108344	0.000121514	0.000147019	0.000123134	0.000118901	0.000111275	6.51195e-06	7.41865e-06	7.62544e-06	9.32857e-06	1.05234e-05	7.41776e-06	7.89625e-06	7.73285e-06	3.79283e-07	5.37923e-06	4.79517
CPB2-AS1	0	8.48218e-07	0	1.22979e-06	1.29409e-06	1.21258e-06	1.27113e-06	4.97391e-07	0	5.11334e-07	0	9.48645e-07	5.84811e-07	5.48151e-07	6.12766e-07	3.51657e-07	0.285825	0.447754	5.23178
CPB2	0.000757136	0.000748252	0.00070648	0.000711203	0.00067968	0.000659732	0.00067815	0.000503667	2.36733e-05	2.02727e-05	2.04509e-05	2.04921e-05	1.93353e-05	1.63842e-05	1.91032e-05	1.7481e-05	2.00609e-19	8.22095e-18	4.28909
LCP1	1.05497e-05	1.65942e-05	1.91351e-05	1.99672e-05	1.53324e-05	2.16964e-05	1.9753e-05	2.02863e-05	2.51248e-06	3.07134e-06	3.33937e-06	3.20065e-06	2.59576e-06	2.87204e-06	3.20246e-06	3.30859e-06	0.15089	0.296613	4.80353
LRRC63	0	0	0	0	0	0	0	0	0	0	0	0	0	0	0	0
AL139801.1	0	0	0	0	0	0	0	0	0	0	0	0	0	0	0	0
LINC00563	0	0	0	0	0	0	0	0	0	0	0	0	0	0	0	0
RUBCNL	1.88062e-06	2.09223e-06	7.61921e-07	7.39695e-07	3.25377e-06	1.05762e-06	9.71124e-07	2.53671e-06	1.14993e-06	9.42522e-07	5.42566e-07	4.38797e-07	1.44165e-06	6.29743e-07	5.7779e-07	1.30101e-06	0.750141	0.819862	4.58983
LINC01198	4.19872e-07	0	0	0	0	0	0	1.18833e-06	4.19872e-07	0	0	0	0	0	0	9.19439e-07	0.060236	0.158214	6.17243
AL138686.1	0	0	0	0	0	0	0	0	0	0	0	0	0	0	0	0
LRCH1	1.07896e-05	1.38781e-05	8.37927e-06	9.51607e-06	8.32901e-06	1.20258e-05	1.27886e-05	1.17583e-05	2.33611e-06	3.29087e-06	2.08515e-06	2.10743e-06	1.87519e-06	2.25801e-06	2.43613e-06	2.52118e-06	0.347452	0.504131	4.56337
AL359880.1	0	0	0	0	0	0	0	0	0	0	0	0	0	0	0	0
ESD	9.10669e-05	8.55175e-05	8.77226e-05	7.86243e-05	8.09751e-05	7.66852e-05	7.14056e-05	7.6153e-05	7.51153e-06	6.34427e-06	8.10354e-06	5.59587e-06	6.03214e-06	5.44583e-06	4.99018e-06	7.2156e-06	0.166026	0.315384	4.3413
HTR2A	0	0	0	0	0	0	0	0	0	0	0	0	0	0	0	0
HTR2A-AS1	0	0	0	0	0	0	0	0	0	0	0	0	0	0	0	0
SUCLA2	1.24704e-05	1.39278e-05	1.33185e-05	1.4048e-05	1.49731e-05	1.44483e-05	1.53647e-05	1.90319e-05	2.6063e-06	2.8427e-06	2.69552e-06	2.4981e-06	2.51765e-06	2.17403e-06	2.41837e-06	2.94532e-06	0.253946	0.41539	4.74421
AL138962.1	0	0	0	0	0	0	0	0	0	0	0	0	0	0	0	0
LINC00562	0	0	0	0	0	2.39214e-07	4.39273e-07	0	0	0	0	0	0	2.39214e-07	4.39273e-07	0			6.64743
AL157369.1	0	0	0	0	0	0	0	0	0	0	0	0	0	0	0	0
SUCLA2-AS1	0	0	0	0	0	0	0	2.71888e-07	0	0	0	0	0	0	0	2.71888e-07			8
NUDT15	5.50598e-06	3.86799e-06	2.83197e-06	5.41843e-06	7.34466e-06	6.62968e-06	4.64382e-06	9.67073e-06	1.98944e-06	1.18656e-06	1.01298e-06	1.55062e-06	1.62601e-06	1.50718e-06	1.28255e-06	2.40342e-06	0.390095	0.542918	5.00478
AL158196.1	0	3.86234e-07	0	2.71914e-07	0	4.55797e-07	0	0	0	2.72851e-07	0	2.71914e-07	0	3.24974e-07	0	0			4.1249
MED4	3.15663e-05	2.60077e-05	2.53265e-05	1.52313e-05	1.89053e-05	2.42938e-05	2.44897e-05	3.02418e-05	4.72722e-06	3.75776e-06	3.82389e-06	2.47511e-06	3.0377e-06	2.97939e-06	3.00974e-06	4.26673e-06	0.000255663	0.00201735	4.45847
MED4-AS1	0	0	0	0	0	0	0	0	0	0	0	0	0	0	0	0
ITM2B	0.000527875	0.000528935	0.000487692	0.000477069	0.000455841	0.00042662	0.000438041	0.000547303	2.04177e-05	1.72598e-05	1.5735e-05	1.62336e-05	1.44564e-05	1.28802e-05	1.52401e-05	2.12428e-05	8.40325e-08	1.3053e-06	4.43278
RB1-DT	0	4.67861e-07	7.27393e-07	0	2.40203e-07	6.56826e-07	2.57768e-07	7.74707e-07	0	3.91156e-07	5.80356e-07	0	2.40203e-07	3.9535e-07	2.57768e-07	7.74707e-07			5.20421
RB1	9.70702e-06	1.02941e-05	1.18356e-05	6.28261e-06	5.97345e-06	8.12761e-06	8.64611e-06	1.73544e-05	2.22863e-06	2.39839e-06	2.35066e-06	2.0821e-06	1.45822e-06	1.74181e-06	1.75781e-06	3.54532e-06	0.00167398	0.0100176	4.71643
AL392048.1	5.73823e-07	5.58718e-07	2.71985e-07	0	1.54683e-07	0	9.84473e-07	0	5.73823e-07	5.58718e-07	2.71985e-07	0	1.54683e-07	0	9.84473e-07	0			3.9989
LPAR6	6.85524e-06	7.06596e-06	6.47788e-06	5.55202e-06	1.02568e-05	9.09544e-06	4.7766e-06	5.76405e-06	1.98312e-06	1.78078e-06	2.01182e-06	1.76522e-06	2.12216e-06	1.76866e-06	1.51631e-06	1.84726e-06	0.153344	0.299813	4.44155
RCBTB2	1.51788e-05	9.66033e-06	7.37828e-06	5.57671e-06	8.37917e-06	7.77197e-06	6.53128e-06	5.81391e-06	3.55728e-06	2.21875e-06	2.31587e-06	1.58779e-06	1.94061e-06	1.88896e-06	1.64198e-06	1.71666e-06	0.0251283	0.0844515	3.9176
AL157813.2	0	0	5.1644e-07	0	0	0	0	0	0	0	3.6767e-07	0	0	0	0	0			3
AL157813.1	3.44798e-07	0	1.50209e-07	0	5.41984e-07	0	0	0	3.44798e-07	0	1.50209e-07	0	3.95467e-07	0	0	0			3.3803
LINC01077	0	0	0	0	0	0	0	0	0	0	0	0	0	0	0	0
LINC00462	0	0	0	0	0	0	0	0	0	0	0	0	0	0	0	0
CYSLTR2	0	0	3.53796e-07	0	4.93166e-07	4.2147e-07	6.26327e-07	1.98539e-06	0	0	3.53796e-07	0	4.93166e-07	2.98185e-07	4.50965e-07	1.24019e-06	0.106825	0.234562	6.78413
AL161421.1	4.02878e-07	3.02376e-06	2.47967e-06	2.74458e-06	1.54732e-06	2.10201e-06	6.30515e-07	1.36838e-06	4.02878e-07	1.57796e-06	1.24657e-06	1.19488e-06	9.89127e-07	8.39632e-07	3.70678e-07	6.27599e-07	0.8207	0.868993	4.23642
FNDC3A	7.75137e-05	7.41357e-05	7.49216e-05	7.26354e-05	6.13469e-05	6.49948e-05	6.0471e-05	6.2406e-05	7.3823e-06	6.77751e-06	6.5413e-06	7.33997e-06	5.00727e-06	4.51661e-06	4.77019e-06	5.43036e-06	0.320825	0.481296	4.30385
MLNR	0	0	0	0	0	0	0	0	0	0	0	0	0	0	0	0
CDADC1	1.47203e-05	4.59978e-06	9.80842e-06	1.45959e-05	5.79238e-06	4.97744e-06	5.26605e-06	1.39802e-05	3.16906e-06	1.55598e-06	2.20659e-06	2.86556e-06	1.47662e-06	1.25659e-06	1.23796e-06	3.65364e-06	0.000704191	0.00479556	4.3295
CAB39L	3.50305e-06	1.16025e-06	1.63122e-06	2.37956e-06	1.67513e-06	1.41547e-06	1.86018e-06	8.97526e-06	1.47278e-06	7.52709e-07	7.8154e-07	8.8108e-07	7.97691e-07	5.94883e-07	8.00774e-07	2.23493e-06	0.000192163	0.00156866	5.39498
SETDB2	8.45273e-06	4.67987e-06	9.83822e-06	6.33419e-06	6.06114e-06	8.90465e-06	4.01549e-06	4.05692e-06	2.55669e-06	1.44276e-06	2.46506e-06	1.66108e-06	1.31928e-06	1.9161e-06	1.25775e-06	1.4053e-06	0.358911	0.514714	4.14497
PHF11	1.56765e-05	1.26186e-05	1.53304e-05	1.15513e-05	1.11514e-05	1.10735e-05	1.24536e-05	1.8706e-05	3.85259e-06	3.0081e-06	3.09992e-06	2.00506e-06	2.1572e-06	1.86334e-06	2.07239e-06	3.35643e-06	0.173746	0.325088	4.53321
RCBTB1	5.95441e-06	6.62887e-06	4.82832e-06	4.37809e-06	2.09893e-06	2.17782e-06	3.48475e-06	4.65298e-06	2.22671e-06	1.99181e-06	1.62004e-06	1.27477e-06	9.24766e-07	8.06481e-07	1.04522e-06	1.37206e-06	0.323416	0.483179	3.98747
ARL11	0	6.73353e-07	8.37906e-07	0	5.83692e-07	6.58172e-07	0	1.01133e-06	0	5.48815e-07	6.56544e-07	0	4.1249e-07	3.91381e-07	0	7.15272e-07	0.532296	0.660055	4.99902
EBPL	0.000133103	0.000117598	0.000130794	0.000118849	0.000107352	0.000103631	8.56155e-05	8.01796e-05	9.44062e-06	7.92684e-06	8.87845e-06	7.46945e-06	7.13622e-06	5.83455e-06	5.95245e-06	6.81177e-06	2.24723e-07	3.27252e-06	4.14466
KPNA3	1.21461e-05	1.40671e-05	1.43731e-05	1.33955e-05	1.67004e-05	1.13355e-05	1.09077e-05	1.38481e-05	2.92977e-06	2.42092e-06	3.01528e-06	2.95583e-06	2.69442e-06	2.33213e-06	1.96833e-06	3.05613e-06	0.762928	0.828692	4.45462
AL136301.1	0	0	0	0	0	0	0	0	0	0	0	0	0	0	0	0
SPRYD7	1.84963e-05	1.43193e-05	1.23812e-05	1.4149e-05	1.28999e-05	1.51422e-05	1.38718e-05	1.61648e-05	3.41977e-06	2.46512e-06	2.19283e-06	2.50626e-06	2.36466e-06	2.48311e-06	2.22356e-06	3.03008e-06	0.536184	0.663078	4.45093
DLEU2	1.00815e-06	1.64016e-06	1.72033e-06	2.76791e-06	3.58357e-06	4.11988e-07	9.50462e-07	2.23894e-07	7.25686e-07	8.37351e-07	1.08544e-06	1.15787e-06	1.37234e-06	2.93789e-07	5.6018e-07	2.23894e-07	0.172393	0.323323	4.01052
TRIM13	9.47246e-06	1.11734e-05	6.78591e-06	7.9973e-06	4.76546e-06	9.60245e-06	7.92464e-06	1.43657e-05	2.78513e-06	2.58973e-06	1.71208e-06	2.23061e-06	1.27349e-06	1.79382e-06	2.07285e-06	2.69487e-06	0.00905079	0.0391561	4.6611
KCNRG	4.70366e-07	0	0	4.86087e-07	4.30556e-07	0	0	0	3.44882e-07	0	0	3.446e-07	4.30556e-07	0	0	0			3.29305
DLEU1	6.16698e-06	5.85778e-06	8.07144e-06	3.89186e-06	4.01724e-06	8.18554e-06	6.30477e-06	3.37999e-06	2.72281e-06	1.5514e-06	1.9168e-06	1.05153e-06	1.10781e-06	1.92968e-06	1.53274e-06	1.189e-06	0.285913	0.447828	4.31683
AL137060.3	0	0	0	5.17308e-07	5.72898e-07	0	3.15127e-07	0	0	0	0	5.17308e-07	4.25447e-07	0	3.15127e-07	0			5.08037
AL158195.1	1.2703e-06	6.72241e-07	6.19233e-07	6.18866e-07	6.49631e-07	6.91167e-07	7.6126e-07	0	7.39686e-07	5.13174e-07	4.39147e-07	6.18866e-07	4.73552e-07	3.99073e-07	5.6324e-07	0	0.571847	0.689141	3.72384
DLEU7	6.35563e-07	0	0	0	1.5457e-06	0	0	0	6.35563e-07	0	0	0	1.12534e-06	0	0	0	0.182421	0.335773	3.83451
RNASEH2B-AS1	0	0	0	0	0	0	0	3.59126e-07	0	0	0	0	0	0	0	3.59126e-07			8
RNASEH2B	1.28447e-05	8.91909e-06	9.44678e-06	1.15998e-05	9.376e-06	8.74182e-06	8.00311e-06	1.14709e-05	3.28873e-06	2.55713e-06	2.20685e-06	2.55319e-06	2.24862e-06	2.02582e-06	1.90752e-06	2.69182e-06	0.565096	0.684291	4.38474
C13orf42	0	0	0	0	0	0	0	0	0	0	0	0	0	0	0	0
AL157817.1	0	0	0	0	0	0	0	0	0	0	0	0	0	0	0	0
FAM124A	1.26073e-06	0	1.11482e-06	3.89238e-07	3.86413e-07	1.6052e-07	1.76644e-07	0	7.39267e-07	0	1.11482e-06	3.89238e-07	2.81584e-07	1.6052e-07	1.76644e-07	0	0.160056	0.308098	2.95091
SERPINE3	0	0	0	0	0	0	0	0	0	0	0	0	0	0	0	0
INTS6	1.61779e-05	1.97435e-05	1.18121e-05	1.64304e-05	1.47667e-05	1.35272e-05	1.62185e-05	2.36328e-05	3.379e-06	3.30184e-06	2.32441e-06	3.00893e-06	2.73344e-06	2.27049e-06	2.3136e-06	3.80208e-06	0.0390416	0.11621	4.64376
INTS6-AS1	1.57769e-06	1.48085e-06	2.15784e-06	1.23514e-06	1.11694e-06	1.48942e-06	1.29894e-06	1.53785e-06	9.31057e-07	6.85692e-07	1.01102e-06	6.88201e-07	4.63535e-07	5.80876e-07	7.26814e-07	7.01294e-07	0.995646	0.996257	4.36078
WDFY2	9.29495e-06	9.04255e-06	9.08737e-06	8.82421e-06	1.03427e-05	9.96993e-06	8.85721e-06	1.40051e-05	2.1935e-06	2.32254e-06	2.15679e-06	1.87785e-06	2.44208e-06	1.95249e-06	1.73429e-06	3.05841e-06	0.707918	0.790202	4.72796
DHRS12	2.09232e-05	1.94654e-05	2.25119e-05	1.70013e-05	2.36685e-05	2.20508e-05	2.32028e-05	1.91007e-05	3.2426e-06	3.08661e-06	3.49564e-06	2.81079e-06	3.25173e-06	2.94288e-06	3.28672e-06	2.84597e-06	0.230399	0.390665	4.53339
AL162377.1	2.75658e-06	3.74591e-06	4.01326e-06	1.87267e-06	2.48153e-06	1.06437e-06	8.06859e-07	9.66845e-07	1.27623e-06	1.36781e-06	1.37002e-06	8.86607e-07	8.5116e-07	6.88913e-07	4.67189e-07	5.63474e-07	0.0903504	0.208994	3.49872
TMEM272	7.48138e-07	1.938e-07	2.97715e-07	0	0	0	3.63686e-07	0	7.48138e-07	1.938e-07	2.97715e-07	0	0	0	3.63686e-07	0			2.85322
CCDC70	0	0	0	0	0	0	0	0	0	0	0	0	0	0	0	0
ATP7B	2.23269e-05	2.78111e-05	2.02984e-05	2.25837e-05	1.52699e-05	1.63451e-05	1.96914e-05	1.44679e-05	3.82373e-06	3.88302e-06	3.17368e-06	3.24371e-06	2.42504e-06	2.72979e-06	3.07147e-06	2.60406e-06	0.0180685	0.066553	4.13857
ALG11	5.20513e-07	1.06204e-06	2.60526e-06	1.93054e-06	6.00198e-07	3.63071e-07	0	0	5.20513e-07	5.38411e-07	1.21771e-06	1.05171e-06	6.00198e-07	2.5671e-07	0	0	0.0972795	0.220316	3.29895
UTP14C	0	0	0	0	0	0	0	0	0	0	0	0	0	0	0	0
NEK5	0	0	0	0	0	0	0	0	0	0	0	0	0	0	0	0
AL139082.1	0	0	0	0	0	0	0	0	0	0	0	0	0	0	0	0
NEK3	3.02721e-06	2.39033e-06	4.58871e-06	2.59037e-06	3.09257e-06	1.28079e-06	1.87809e-06	2.9651e-06	1.26001e-06	8.43236e-07	1.39881e-06	9.9269e-07	1.15689e-06	6.28454e-07	7.11818e-07	1.11508e-06	0.197672	0.354055	4.21537
LINC02333	0	0	0	0	0	0	0	0	0	0	0	0	0	0	0	0
THSD1	1.35182e-06	7.36921e-07	7.67747e-07	1.92829e-06	6.06448e-07	6.00277e-07	5.1247e-07	6.75423e-07	9.55457e-07	4.34662e-07	4.45911e-07	9.14883e-07	4.29605e-07	3.70498e-07	3.69014e-07	4.78193e-07	0.950423	0.96277	3.96504
VPS36	2.48903e-05	2.15747e-05	2.25954e-05	2.10965e-05	1.88763e-05	1.43225e-05	2.07795e-05	2.3419e-05	5.46663e-06	4.19029e-06	3.41643e-06	3.12242e-06	2.6842e-06	2.02977e-06	2.89435e-06	3.74611e-06	0.796502	0.851531	4.37672
AL359513.1	0	0	0	0	3.09848e-07	0	0	0	0	0	0	0	3.09848e-07	0	0	0			5
CKAP2	1.24019e-06	7.32306e-07	3.22511e-06	0	1.73565e-06	1.37196e-06	2.0826e-07	1.4974e-06	8.76529e-07	4.6933e-07	1.2865e-06	0	7.11079e-07	7.66281e-07	2.0826e-07	8.57689e-07	0.0741095	0.182367	4.26808
LINC00345	0	0	0	0	0	0	0	0	0	0	0	0	0	0	0	0
HNRNPA1L2	7.58359e-07	1.07796e-06	0	8.12455e-07	1.6877e-06	1.88293e-07	1.18926e-06	1.83471e-06	5.37758e-07	6.28177e-07	0	6.06378e-07	8.53826e-07	1.88293e-07	7.26233e-07	9.65601e-07	0.394308	0.546459	5.1313
AL139089.1	4.99553e-07	1.82922e-06	8.89962e-07	1.39061e-06	3.66247e-07	1.06076e-06	0	1.23408e-06	4.99553e-07	9.41928e-07	5.34966e-07	9.29227e-07	2.65267e-07	6.99446e-07	0	8.71696e-07	0.702564	0.785981	4.1894
SUGT1	2.76782e-05	2.30572e-05	2.51036e-05	2.51246e-05	2.82428e-05	2.57687e-05	2.40536e-05	2.6486e-05	5.18058e-06	3.10545e-06	3.92222e-06	3.72484e-06	4.08076e-06	3.01024e-06	2.99528e-06	4.07068e-06	0.74681	0.817043	4.50426
CNMD	0	0	2.77157e-07	0	0	0	0	0	0	0	2.77157e-07	0	0	0	0	0			3
PCDH8	0	0	0	0	0	0	0	0	0	0	0	0	0	0	0	0
OLFM4	0	0	0	0	0	0	0	0	0	0	0	0	0	0	0	0
LINC01065	0	0	0	0	0	0	0	0	0	0	0	0	0	0	0	0
AL136359.1	0	0	0	0	0	0	0	0	0	0	0	0	0	0	0	0
AL356295.1	0	0	0	0	0	0	0	0	0	0	0	0	0	0	0	0
AL450423.2	0	0	0	0	0	0	0	0	0	0	0	0	0	0	0	0
AL450423.1	0	0	0	0	0	0	0	0	0	0	0	0	0	0	0	0
LINC00558	0	0	0	0	0	0	0	0	0	0	0	0	0	0	0	0
LINC00458	0	0	0	0	0	0	0	0	0	0	0	0	0	0	0	0
AL442636.1	0	0	0	0	0	0	0	0	0	0	0	0	0	0	0	0
AL512655.1	0	0	0	0	0	0	0	0	0	0	0	0	0	0	0	0
AL390964.1	0	0	0	0	0	0	0	0	0	0	0	0	0	0	0	0
LINC02335	0	0	0	0	0	0	0	0	0	0	0	0	0	0	0	0
AL354821.1	0	0	0	0	0	0	0	0	0	0	0	0	0	0	0	0
AL138997.1	0	0	0	0	0	0	0	0	0	0	0	0	0	0	0	0
PRR20A	0	0	0	0	0	0	0	0	0	0	0	0	0	0	0	0
PRR20C	0	0	0	0	0	0	0	0	0	0	0	0	0	0	0	0
PRR20B	0	0	0	0	0	0	0	0	0	0	0	0	0	0	0	0
PRR20D	0	0	0	0	0	0	0	0	0	0	0	0	0	0	0	0
PRR20E	0	0	0	0	0	0	0	0	0	0	0	0	0	0	0	0
PCDH17	1.92957e-06	3.23771e-07	0	9.85393e-07	2.07465e-06	7.73868e-07	2.81267e-06	5.86243e-06	1.11626e-06	3.23771e-07	0	8.14009e-07	1.04211e-06	4.283e-07	1.24073e-06	1.96798e-06	0.000764587	0.00515094	5.96946
AL445288.1	0	0	0	0	0	0	0	0	0	0	0	0	0	0	0	0
LINC02338	0	0	0	0	0	0	0	0	0	0	0	0	0	0	0	0
LINC00374	0	0	0	0	0	0	0	0	0	0	0	0	0	0	0	0
AL159156.1	0	0	0	0	0	0	0	0	0	0	0	0	0	0	0	0
DIAPH3	0	0	0	0	0	0	0	0	0	0	0	0	0	0	0	0
DIAPH3-AS1	0	0	0	0	0	0	0	0	0	0	0	0	0	0	0	0
DIAPH3-AS2	0	0	0	0	0	0	0	0	0	0	0	0	0	0	0	0
LINC00434	0	0	0	0	0	0	0	0	0	0	0	0	0	0	0	0
TDRD3	6.47783e-06	1.2585e-05	1.09738e-05	1.89755e-05	1.24844e-05	1.24947e-05	1.13308e-05	1.08552e-05	1.93819e-06	2.61009e-06	2.17211e-06	3.19853e-06	2.27805e-06	2.173e-06	2.18606e-06	2.3204e-06	0.597814	0.708498	4.61667
LINC00378	0	0	0	0	0	0	0	0	0	0	0	0	0	0	0	0
LINC01442	0	0	0	0	0	0	0	0	0	0	0	0	0	0	0	0
PCDH20	2.65009e-06	3.2972e-06	4.75469e-06	4.46501e-06	1.85206e-06	1.48414e-06	1.59425e-06	2.2081e-06	1.14193e-06	1.33936e-06	1.46074e-06	1.26009e-06	9.1213e-07	6.87971e-07	6.58876e-07	9.93351e-07	0.0829719	0.197702	3.96127
LINC02339	0	0	0	0	0	0	0	0	0	0	0	0	0	0	0	0
LINC00358	0	0	0	0	0	0	0	0	0	0	0	0	0	0	0	0
LINC01075	0	0	0	0	0	0	0	0	0	0	0	0	0	0	0	0
LINC01074	0	0	0	0	0	0	0	0	0	0	0	0	0	0	0	0
LINC00459	0	0	0	0	0	0	0	0	0	0	0	0	0	0	0	0
AL445668.1	0	0	0	0	0	0	0	0	0	0	0	0	0	0	0	0
LINC00448	0	0	0	0	0	0	0	0	0	0	0	0	0	0	0	0
AL354810.1	0	0	0	0	0	0	0	0	0	0	0	0	0	0	0	0
LINC00376	0	0	0	0	0	0	0	0	0	0	0	0	0	0	0	0
AL359208.1	0	0	0	0	0	0	0	0	0	0	0	0	0	0	0	0
LINC00395	0	0	0	0	0	0	0	0	0	0	0	0	0	0	0	0
AL445989.1	0	0	0	0	0	0	0	0	0	0	0	0	0	0	0	0
AL445238.2	0	0	0	0	0	0	0	0	0	0	0	0	0	0	0	0
AL445238.1	0	0	0	0	0	0	0	0	0	0	0	0	0	0	0	0
LINC00355	0	0	0	0	0	0	0	0	0	0	0	0	0	0	0	0
LINC01052	0	0	0	0	0	0	0	0	0	0	0	0	0	0	0	0
AL158038.1	0	0	0	0	0	0	0	0	0	0	0	0	0	0	0	0
PCDH9	1.06669e-06	3.64895e-06	7.73101e-06	3.43429e-06	9.60663e-06	5.52719e-06	1.10461e-05	1.83383e-05	7.62303e-07	1.36238e-06	2.55357e-06	1.14927e-06	1.95233e-06	1.61886e-06	2.29619e-06	3.47143e-06	8.41738e-10	1.69282e-08	5.8034
PCDH9-AS1	0	0	0	0	0	0	0	0	0	0	0	0	0	0	0	0
PCDH9-AS2	1.99615e-06	4.73774e-07	2.47319e-06	6.47076e-07	2.34729e-06	1.3981e-06	1.50763e-06	1.77484e-06	1.05172e-06	3.41267e-07	1.19855e-06	3.75422e-07	1.03237e-06	6.35131e-07	8.03282e-07	7.30543e-07	0.678504	0.769078	4.58301
PCDH9-AS3	0	0	0	0	0	0	0	0	0	0	0	0	0	0	0	0
PCDH9-AS4	0	0	0	0	0	0	0	0	0	0	0	0	0	0	0	0
AL160254.1	0	0	0	0	0	0	0	0	0	0	0	0	0	0	0	0
LINC00364	0	0	0	0	0	0	0	0	0	0	0	0	0	0	0	0
AL512452.1	0	0	0	0	0	0	0	0	0	0	0	0	0	0	0	0
AL590027.1	0	0	0	0	0	0	0	0	0	0	0	0	0	0	0	0
LINC00550	0	0	0	0	0	0	0	0	0	0	0	0	0	0	0	0
LINC02342	0	0	0	0	0	0	0	0	0	0	0	0	0	0	0	0
LINC00383	0	0	0	0	0	0	0	0	0	0	0	0	0	0	0	0
KLHL1	0	0	0	0	0	0	0	0	0	0	0	0	0	0	0	0
ATXN8OS	0	0	0	0	0	0	0	0	0	0	0	0	0	0	0	0
AL160391.1	0	0	0	0	4.66178e-07	0	5.25084e-07	0	0	0	0	0	4.66178e-07	0	5.25084e-07	0			6.05942
LINC00348	0	0	0	0	0	0	0	0	0	0	0	0	0	0	0	0
DACH1	7.19055e-06	3.18805e-06	3.82097e-06	3.0664e-06	3.37934e-06	4.71416e-06	3.66638e-06	5.06959e-06	2.30459e-06	1.22285e-06	1.24071e-06	1.1306e-06	1.11818e-06	1.40055e-06	1.24529e-06	2.29491e-06	0.462324	0.604594	4.36123
MZT1	1.03693e-05	5.81394e-06	5.83396e-06	3.91591e-06	6.28193e-06	4.77434e-06	5.79801e-06	1.15339e-05	2.4895e-06	1.61104e-06	1.67148e-06	1.24682e-06	1.70485e-06	1.5824e-06	1.41407e-06	3.06057e-06	0.0203583	0.0728127	4.56682
BORA	0	3.52727e-07	0	0	8.06087e-07	2.46559e-07	9.92013e-07	1.0458e-06	0	3.52727e-07	0	0	8.06087e-07	2.46559e-07	5.94509e-07	5.81971e-07	0.0516984	0.142144	6.25169
DIS3	1.77405e-05	2.21619e-05	1.87917e-05	2.06417e-05	2.06264e-05	2.19773e-05	1.82651e-05	2.07701e-05	3.23783e-06	3.31495e-06	3.17967e-06	3.29542e-06	2.65973e-06	2.78823e-06	2.5738e-06	3.24048e-06	0.835918	0.87927	4.53499
PIBF1	9.27318e-06	2.28748e-06	5.87962e-06	4.19314e-06	9.79919e-06	3.46922e-06	5.51822e-06	5.76078e-06	2.40445e-06	7.94154e-07	2.11739e-06	1.52313e-06	2.67779e-06	1.05625e-06	1.46464e-06	1.80583e-06	0.0215062	0.0755659	4.3911
KLF5	8.05399e-06	4.07961e-06	7.3654e-06	6.67831e-06	8.27119e-06	8.79144e-06	8.71509e-06	1.67015e-05	2.11933e-06	1.24874e-06	1.97363e-06	1.74609e-06	1.57183e-06	1.73849e-06	1.72587e-06	3.28396e-06	0.00848502	0.0372418	5.15238
LINC00393	0	0	0	0	0	0	0	0	0	0	0	0	0	0	0	0
LINC00392	0	0	0	0	0	0	0	0	0	0	0	0	0	0	0	0
KLF12	2.16904e-05	2.16624e-05	1.87968e-05	2.16641e-05	2.3582e-05	1.98895e-05	2.21324e-05	2.97783e-05	3.784e-06	3.40098e-06	3.16634e-06	3.34289e-06	3.48069e-06	2.52485e-06	2.86088e-06	4.23563e-06	0.193068	0.348526	4.67903
AL159972.1	0	0	0	0	0	0	0	0	0	0	0	0	0	0	0	0
LINC00402	1.08133e-06	0	5.35386e-07	3.24141e-07	1.31023e-06	3.86467e-07	1.08592e-06	3.56697e-07	7.76265e-07	0	3.81143e-07	3.24141e-07	6.75652e-07	2.74866e-07	7.70493e-07	2.53709e-07	0.692313	0.778626	4.58824
AL353660.1	3.74002e-07	0	0	2.65837e-07	0	2.86586e-07	0	3.26769e-07	3.74002e-07	0	0	2.65837e-07	0	2.86586e-07	0	3.26769e-07			4.60505
AL355390.1	0	0	0	0	0	0	0	0	0	0	0	0	0	0	0	0
LINC00381	0	0	0	5.33934e-07	0	0	0	0	0	0	0	5.33934e-07	0	0	0	0			4
LINC00347	0	0	0	0	0	0	0	0	0	0	0	0	0	0	0	0
LINC01078	0	0	0	0	0	0	0	0	0	0	0	0	0	0	0	0
TBC1D4	9.47418e-06	1.61532e-05	1.28845e-05	1.6724e-05	1.21375e-05	1.50819e-05	1.44506e-05	1.44341e-05	2.19153e-06	2.73014e-06	2.34717e-06	2.8132e-06	2.01201e-06	2.31076e-06	2.44598e-06	2.74327e-06	0.804204	0.857154	4.62669
AL139230.1	0	0	0	0	0	0	0	0	0	0	0	0	0	0	0	0
COMMD6	0.000107091	9.93511e-05	0.000103792	9.20643e-05	9.15363e-05	9.08451e-05	9.84687e-05	0.000130812	9.13743e-06	6.93913e-06	6.81011e-06	6.86819e-06	6.5039e-06	5.60708e-06	6.29361e-06	8.92824e-06	0.00057555	0.00404485	4.57511
UCHL3	2.94468e-05	3.35066e-05	3.46936e-05	3.0968e-05	2.71662e-05	2.83879e-05	2.07314e-05	2.64357e-05	4.44892e-06	4.31741e-06	4.52851e-06	4.30609e-06	3.31414e-06	3.39904e-06	2.63277e-06	3.3305e-06	0.625309	0.728836	4.26728
LMO7-AS1	0	0	0	0	0	0	0	0	0	0	0	0	0	0	0	0
LMO7	3.82799e-05	3.56486e-05	4.26002e-05	3.74189e-05	3.77387e-05	3.15367e-05	3.80023e-05	4.50094e-05	5.74942e-06	3.77926e-06	5.04797e-06	4.55311e-06	4.30598e-06	3.52991e-06	4.18695e-06	5.44118e-06	0.411299	0.560988	4.54246
AL137244.1	0	0	0	3.05282e-07	0	0	0	0	0	0	0	3.05282e-07	0	0	0	0			4
LMO7DN	0	0	0	0	0	0	0	0	0	0	0	0	0	0	0	0
LMO7DN-IT1	0	0	0	0	0	0	0	0	0	0	0	0	0	0	0	0
LINC00561	0	0	0	0	0	0	0	0	0	0	0	0	0	0	0	0
LINC01034	0	0	0	0	0	0	0	0	0	0	0	0	0	0	0	0
AL136441.1	0	0	0	0	0	0	0	0	0	0	0	0	0	0	0	0
AL161717.1	0	0	0	0	0	0	0	0	0	0	0	0	0	0	0	0
AL365394.1	0	0	0	0	0	0	0	0	0	0	0	0	0	0	0	0
KCTD12	7.25691e-06	1.09301e-05	8.12548e-06	8.21383e-06	8.20643e-06	7.61101e-06	1.1858e-05	4.82034e-05	2.64898e-06	2.64177e-06	2.02485e-06	2.26986e-06	2.12847e-06	1.59644e-06	2.33163e-06	5.90832e-06	1.97732e-28	1.17273e-26	5.81205
AC000403.1	0	0	0	0	0	0	0	1.1472e-06	0	0	0	0	0	0	0	8.12591e-07	0.0241447	0.0819224	8
ACOD1	0	0	0	0	0	0	0	0	0	0	0	0	0	0	0	0
CLN5	2.2183e-05	3.13099e-05	2.69719e-05	2.81978e-05	2.82095e-05	2.67886e-05	2.58246e-05	2.80945e-05	4.19687e-06	4.63381e-06	4.08826e-06	3.73053e-06	3.6492e-06	3.08146e-06	3.10014e-06	4.15543e-06	0.739459	0.811996	4.53083
FBXL3	2.40117e-05	2.66882e-05	2.75793e-05	2.81237e-05	2.8305e-05	1.99244e-05	2.24595e-05	3.4769e-05	3.79071e-06	3.3623e-06	3.89733e-06	3.59276e-06	3.96391e-06	2.53141e-06	2.74735e-06	4.314e-06	0.486699	0.624799	4.57404
MYCBP2-AS1	0	0	0	0	0	0	0	0	0	0	0	0	0	0	0	0
AC001226.1	0	2.96387e-07	0	3.29862e-07	0	2.34128e-07	4.0141e-07	1.011e-06	0	2.96387e-07	0	3.29862e-07	0	2.34128e-07	4.0141e-07	7.14296e-07	0.647158	0.745947	6.25437
MYCBP2	2.63305e-05	2.21978e-05	2.04694e-05	2.32346e-05	1.28288e-05	1.84195e-05	1.81457e-05	3.28428e-05	4.36592e-06	3.72733e-06	3.3571e-06	3.26553e-06	2.29567e-06	2.62213e-06	2.93558e-06	5.19183e-06	0.000916637	0.0060447	4.52514
MYCBP2-AS2	0	0	0	8.6617e-07	0	0	0	0	0	0	0	8.6617e-07	0	0	0	0			4
AL159158.1	0	0	0	0	0	0	0	0	0	0	0	0	0	0	0	0
SCEL	0	0	0	0	0	0	0	0	0	0	0	0	0	0	0	0
AL137140.1	0	0	0	0	0	0	0	0	0	0	0	0	0	0	0	0
SCEL-AS1	0	0	0	0	0	0	0	0	0	0	0	0	0	0	0	0
SLAIN1	3.36857e-06	2.9426e-06	4.63227e-06	3.08461e-06	2.55986e-06	3.16967e-06	1.31254e-06	2.97075e-06	1.60127e-06	1.14012e-06	1.77992e-06	9.73619e-07	1.19222e-06	1.06189e-06	5.52519e-07	1.07373e-06	0.807651	0.859562	4.1704
EDNRB-AS1	0	0	0	0	0	0	0	0	0	0	0	0	0	0	0	0
EDNRB	7.13143e-05	4.66672e-05	3.5263e-05	3.7149e-05	3.94035e-05	3.95518e-05	4.62813e-05	6.30257e-05	6.90107e-06	5.02966e-06	4.13752e-06	4.61889e-06	3.73439e-06	3.91623e-06	4.02885e-06	5.98767e-06	1.17538e-11	2.75437e-10	4.4408
OBI1-AS1	0	0	0	0	0	0	0	0	0	0	0	0	0	0	0	0
AL139002.1	0	0	0	0	0	0	0	0	0	0	0	0	0	0	0	0
LINC01069	0	0	0	0	0	0	0	0	0	0	0	0	0	0	0	0
LINC00446	0	0	0	0	0	0	0	0	0	0	0	0	0	0	0	0
AL138957.1	0	0	0	0	0	0	0	0	0	0	0	0	0	0	0	0
AL445209.1	0	0	0	0	0	0	0	0	0	0	0	0	0	0	0	0
POU4F1	0	0	0	0	0	0	0	0	0	0	0	0	0	0	0	0
OBI1	1.06479e-06	1.21514e-06	2.1337e-06	1.99541e-06	1.19121e-06	1.97232e-06	3.75597e-06	2.12107e-06	7.73387e-07	7.32246e-07	1.05041e-06	7.54861e-07	6.38852e-07	7.60386e-07	1.26948e-06	1.10415e-06	0.393034	0.545332	5.10874
LINC00331	0	0	0	0	0	0	0	0	0	0	0	0	0	0	0	0
RBM26	1.52366e-05	1.88161e-05	2.65755e-05	2.10961e-05	2.20007e-05	1.9266e-05	1.90648e-05	2.7566e-05	3.28903e-06	3.02612e-06	3.6344e-06	3.6169e-06	2.94951e-06	2.64046e-06	2.69342e-06	4.0444e-06	0.336451	0.494356	4.6961
RBM26-AS1	6.36444e-07	3.24363e-06	3.49728e-06	3.08918e-06	9.23771e-07	2.52657e-06	2.30841e-06	3.01103e-06	6.36444e-07	1.22779e-06	1.42948e-06	1.21059e-06	5.56993e-07	9.18349e-07	8.51033e-07	1.09568e-06	0.286607	0.448658	4.67853
NDFIP2-AS1	0	0	0	0	0	0	0	0	0	0	0	0	0	0	0	0
NDFIP2	4.33212e-05	4.2483e-05	4.13893e-05	3.82134e-05	3.47848e-05	3.82868e-05	4.11505e-05	4.24625e-05	6.26518e-06	4.6387e-06	4.51206e-06	4.15767e-06	3.92177e-06	3.69282e-06	4.23346e-06	4.56679e-06	0.150907	0.296613	4.46055
LINC01068	0	0	0	0	0	0	0	0	0	0	0	0	0	0	0	0
AL136442.1	0	0	0	0	0	0	0	0	0	0	0	0	0	0	0	0
LINC01038	0	0	0	0	0	0	0	0	0	0	0	0	0	0	0	0
LINC00382	0	0	0	0	0	0	0	0	0	0	0	0	0	0	0	0
AL158064.1	7.00837e-07	1.18979e-06	3.33317e-06	6.14331e-07	4.51203e-06	2.14694e-06	2.10142e-06	2.07108e-06	7.00837e-07	6.0548e-07	1.83168e-06	5.03122e-07	1.26159e-06	8.53129e-07	8.29183e-07	7.9716e-07	0.058747	0.155521	4.93459
LINC01080	0	0	0	0	0	0	0	0	0	0	0	0	0	0	0	0
AL137781.1	0	0	0	0	0	0	0	0	0	0	0	0	0	0	0	0
SPRY2	3.0265e-05	2.55759e-05	2.15086e-05	2.55804e-05	2.39104e-05	2.4554e-05	3.46435e-05	3.55661e-05	5.34127e-06	3.39112e-06	3.23849e-06	3.43125e-06	3.08766e-06	2.70497e-06	4.00391e-06	4.44151e-06	0.00188497	0.0110172	4.70287
AL590807.1	0	0	0	4.17167e-07	0	0	0	0	0	0	0	4.17167e-07	0	0	0	0			4
LINC00377	0	0	0	0	0	0	0	0	0	0	0	0	0	0	0	0
LINC00564	0	0	0	0	0	0	0	0	0	0	0	0	0	0	0	0
AL353633.1	0	0	0	0	0	0	0	0	0	0	0	0	0	0	0	0
AL445255.1	0	0	0	0	0	0	0	0	0	0	0	0	0	0	0	0
AL353688.1	0	0	0	0	0	0	0	0	0	0	0	0	0	0	0	0
SLITRK1	0	0	0	0	0	0	0	0	0	0	0	0	0	0	0	0
AL355481.1	0	0	0	0	0	0	0	0	0	0	0	0	0	0	0	0
AL590681.1	0	0	0	0	0	0	0	0	0	0	0	0	0	0	0	0
AL445604.1	0	0	0	0	0	0	0	0	0	0	0	0	0	0	0	0
AL162493.1	0	0	0	0	0	0	0	0	0	0	0	0	0	0	0	0
LINC00333	0	0	0	0	0	0	0	0	0	0	0	0	0	0	0	0
AL445588.1	0	0	0	0	0	0	0	0	0	0	0	0	0	0	0	0
AL356313.1	0	0	0	0	0	0	0	0	0	0	0	0	0	0	0	0
LINC00375	0	0	0	0	0	0	0	0	0	0	0	0	0	0	0	0
AL160154.1	0	0	0	0	0	0	0	0	0	0	0	0	0	0	0	0
LINC00351	0	0	0	0	0	0	0	0	0	0	0	0	0	0	0	0
AL356413.1	0	0	0	0	0	0	0	0	0	0	0	0	0	0	0	0
SLITRK6	1.29275e-06	2.41956e-07	3.49382e-07	2.38291e-07	4.24116e-07	8.41972e-07	6.1304e-07	1.98687e-06	9.56451e-07	2.41956e-07	3.49382e-07	2.38291e-07	3.06354e-07	4.42214e-07	4.50435e-07	1.11123e-06	0.574219	0.690418	5.19951
AL354994.1	0	0	0	0	0	0	0	0	0	0	0	0	0	0	0	0
AL445207.1	0	0	0	0	0	0	0	0	0	0	0	0	0	0	0	0
LINC00430	0	0	0	0	0	0	0	0	0	0	0	0	0	0	0	0
AL360267.2	0	0	0	0	0	1.04063e-07	0	0	0	0	0	0	0	1.04063e-07	0	0			6
AL360267.1	0	0	0	0	0	0	0	0	0	0	0	0	0	0	0	0
MIR4500HG	0	0	0	0	0	0	0	0	0	0	0	0	0	0	0	0
AL355578.1	0	0	0	0	0	0	0	0	0	0	0	0	0	0	0	0
SLITRK5	0	0	0	0	0	0	0	2.8282e-07	0	0	0	0	0	0	0	2.8282e-07			8
LINC00397	0	0	0	0	0	0	0	0	0	0	0	0	0	0	0	0
AL445647.1	0	0	0	0	0	0	0	0	0	0	0	0	0	0	0	0
LINC00373	0	0	0	0	0	0	0	0	0	0	0	0	0	0	0	0
AL355677.1	0	0	0	0	0	0	0	0	0	0	0	0	0	0	0	0
LINC00433	0	0	0	0	0	0	0	0	0	0	0	0	0	0	0	0
AL445242.1	0	0	0	0	0	0	0	0	0	0	0	0	0	0	0	0
LINC00560	0	0	0	0	0	0	0	0	0	0	0	0	0	0	0	0
LINC00440	0	0	0	0	0	0	0	0	0	0	0	0	0	0	0	0
LINC01047	0	0	0	0	0	0	0	0	0	0	0	0	0	0	0	0
LINC02336	0	0	5.68788e-07	0	0	0	0	0	0	0	5.68788e-07	0	0	0	0	0			3
LINC01040	0	0	0	0	0	0	0	0	0	0	0	0	0	0	0	0
LINC00353	0	0	0	0	0	0	0	0	0	0	0	0	0	0	0	0
LINC00559	0	0	0	0	0	0	0	0	0	0	0	0	0	0	0	0
LINC01049	0	0	0	0	0	0	0	0	0	0	0	0	0	0	0	0
LINC00410	0	0	0	0	0	0	0	0	0	0	0	0	0	0	0	0
LINC00380	0	0	0	0	0	0	0	0	0	0	0	0	0	0	0	0
LINC00379	0	0	0	0	0	0	0	0	0	0	0	0	0	0	0	0
MIR17HG	1.91209e-06	3.65962e-06	5.45271e-06	2.62671e-06	7.20339e-06	3.7568e-06	4.32533e-06	7.5697e-06	1.02949e-06	1.51579e-06	1.73917e-06	8.97172e-07	1.76794e-06	1.30223e-06	1.56086e-06	2.37912e-06	0.35374	0.509984	5.08101
GPC5	0	6.11634e-07	2.75149e-07	0	0	0	0	1.05692e-06	0	6.11634e-07	2.75149e-07	0	0	0	0	8.30197e-07	0.238865	0.399414	5.40415
AL162456.1	0	0	0	0	0	0	0	0	0	0	0	0	0	0	0	0
GPC5-AS2	0	0	0	0	0	0	0	0	0	0	0	0	0	0	0	0
GPC5-IT1	0	0	0	0	0	0	0	0	0	0	0	0	0	0	0	0
AL356737.2	0	0	0	0	0	0	0	0	0	0	0	0	0	0	0	0
GPC5-AS1	0	0	0	0	0	0	0	0	0	0	0	0	0	0	0	0
LINC00363	0	0	0	0	0	0	0	0	0	0	0	0	0	0	0	0
AL354811.2	0	0	0	0	0	0	0	0	0	0	0	0	0	0	0	0
AL354811.1	3.83436e-06	3.31264e-06	1.28229e-06	2.31484e-06	2.06013e-06	1.32637e-06	2.75804e-06	1.10808e-06	1.82717e-06	1.11453e-06	7.24417e-07	1.05867e-06	9.45888e-07	5.46668e-07	9.78756e-07	6.94064e-07	0.336378	0.494352	3.88935
GPC6	3.15667e-05	2.75474e-05	3.4042e-05	3.29912e-05	2.84943e-05	3.18714e-05	3.82788e-05	3.7043e-05	4.65499e-06	3.91866e-06	3.92627e-06	4.13408e-06	3.40768e-06	3.15884e-06	4.10112e-06	4.02781e-06	0.0693826	0.17455	4.65465
AL160159.1	0	0	0	0	0	0	0	0	0	0	0	0	0	0	0	0
GPC6-AS2	0	0	0	0	0	0	0	0	0	0	0	0	0	0	0	0
GPC6-AS1	0	0	0	0	0	0	0	0	0	0	0	0	0	0	0	0
DCT	1.9016e-06	7.02513e-07	0	3.75789e-07	6.49082e-07	3.96803e-07	5.54583e-07	6.95409e-07	1.34504e-06	5.01759e-07	0	3.75789e-07	4.70308e-07	3.96803e-07	3.95686e-07	5.39293e-07	0.736267	0.810018	3.76842
TGDS	2.03188e-05	1.98961e-05	2.66373e-05	2.00098e-05	1.81278e-05	2.31999e-05	2.10653e-05	1.94471e-05	3.81962e-06	3.03461e-06	3.9511e-06	2.90189e-06	2.81135e-06	2.79622e-06	3.18966e-06	3.13577e-06	0.372591	0.5276	4.4631
GPR180	1.33836e-05	1.39535e-05	1.9071e-05	1.49416e-05	1.48645e-05	1.46739e-05	1.43868e-05	1.52405e-05	3.2459e-06	2.55916e-06	3.25508e-06	2.76886e-06	2.41624e-06	2.21348e-06	2.20734e-06	2.78064e-06	0.849987	0.890155	4.50787
LINC00391	0	0	0	0	0	0	0	0	0	0	0	0	0	0	0	0
SOX21-AS1	0	0	0	0	4.13621e-07	0	0	0	0	0	0	0	4.13621e-07	0	0	0			5
SOX21	0	0	0	0	0	0	0	0	0	0	0	0	0	0	0	0
LINC00557	0	0	0	0	0	0	0	0	0	0	0	0	0	0	0	0
AL139381.1	0	0	0	0	0	0	0	0	0	0	0	0	0	0	0	0
ABCC4	3.00999e-07	4.58991e-07	4.65804e-06	3.22022e-06	8.51611e-07	1.1443e-06	1.39859e-06	2.91067e-06	3.00999e-07	4.58991e-07	1.58532e-06	1.30107e-06	5.2722e-07	5.34033e-07	6.42872e-07	1.19997e-06	0.0486049	0.136047	4.83646
CLDN10	0	3.94244e-07	9.61379e-07	2.09005e-07	1.13336e-06	2.26921e-06	1.91472e-06	1.93686e-05	0	3.94244e-07	7.16143e-07	2.09005e-07	6.1185e-07	7.32498e-07	7.47876e-07	3.90224e-06	4.63817e-26	2.50492e-24	7.31957
CLDN10-AS1	0	0	0	0	0	0	0	0	0	0	0	0	0	0	0	0
DZIP1	1.4994e-06	2.12831e-06	1.05713e-06	1.32905e-06	1.85983e-06	3.14802e-06	2.20371e-06	6.14633e-06	8.69911e-07	1.06681e-06	7.87218e-07	6.82946e-07	9.76803e-07	1.17161e-06	9.40778e-07	2.16974e-06	0.126386	0.264004	5.52492
DNAJC3-DT	1.52584e-06	7.03873e-07	1.48284e-07	1.04053e-06	1.44811e-06	1.59014e-06	9.31561e-07	4.16298e-07	1.52584e-06	5.19157e-07	1.48284e-07	6.76989e-07	8.54464e-07	7.36244e-07	4.84704e-07	4.16298e-07	0.772461	0.835585	4.37858
DNAJC3	6.33246e-05	6.7586e-05	5.71072e-05	5.63133e-05	5.33746e-05	4.57952e-05	4.37012e-05	5.47947e-05	7.51955e-06	6.62283e-06	5.55395e-06	5.28548e-06	5.10781e-06	3.91933e-06	4.13061e-06	5.26364e-06	0.236083	0.396674	4.25565
AL138955.1	0	0	0	2.25333e-07	0	9.62035e-08	2.06911e-07	0	0	0	0	2.25333e-07	0	9.62035e-08	2.06911e-07	0			5.53873
UGGT2	1.19564e-05	9.56152e-06	9.43931e-06	9.18184e-06	9.72079e-06	7.02336e-06	8.78982e-06	1.1451e-05	3.03374e-06	2.42248e-06	2.16925e-06	2.12915e-06	2.0837e-06	1.52724e-06	1.95578e-06	2.24516e-06	0.56549	0.684582	4.40855
HS6ST3	0	0	0	0	0	0	0	0	0	0	0	0	0	0	0	0
AL353581.1	0	0	0	0	0	0	0	0	0	0	0	0	0	0	0	0
OXGR1	0	0	0	0	0	0	0	5.4263e-07	0	0	0	0	0	0	0	4.00009e-07			8
LINC00456	0	0	0	0	0	0	0	0	0	0	0	0	0	0	0	0
MBNL2	0.00012871	0.000110623	0.000120527	0.000120821	0.000123487	0.000110792	0.000130273	0.000151485	9.95601e-06	8.1103e-06	8.02237e-06	7.78277e-06	7.051e-06	6.23848e-06	7.45925e-06	8.02234e-06	1.40678e-05	0.000148895	4.61595
AL161430.1	0	0	0	0	0	0	0	0	0	0	0	0	0	0	0	0
AL442067.3	0	2.22562e-07	0	1.99365e-07	0	0	0	0	0	2.22562e-07	0	1.99365e-07	0	0	0	0			2.94502
RAP2A	6.2174e-06	8.86463e-06	7.30626e-06	8.11133e-06	6.54724e-06	7.0987e-06	7.16094e-06	1.44288e-05	1.76576e-06	1.96603e-06	2.07953e-06	2.18478e-06	1.59482e-06	1.70078e-06	1.9138e-06	2.81484e-06	0.0311275	0.0990543	4.85578
AL442067.1	0	0	0	0	0	0	0	0	0	0	0	0	0	0	0	0
AL442067.2	0	0	0	0	0	0	0	0	0	0	0	0	0	0	0	0
AL359502.1	0	0	0	0	0	0	0	0	0	0	0	0	0	0	0	0
AL359502.2	0	0	0	0	0	0	0	0	0	0	0	0	0	0	0	0
AL356580.1	0	0	0	0	0	0	0	0	0	0	0	0	0	0	0	0
IPO5	5.22416e-05	4.76654e-05	5.42812e-05	4.88515e-05	4.39841e-05	4.54539e-05	4.17231e-05	5.49188e-05	5.70111e-06	5.19389e-06	5.4656e-06	5.44999e-06	4.35513e-06	3.92122e-06	3.78784e-06	5.52203e-06	0.0863713	0.202926	4.44562
FARP1	5.5628e-05	6.59767e-05	6.47268e-05	5.90291e-05	6.32944e-05	6.76003e-05	5.42293e-05	7.76679e-05	6.11018e-06	5.65757e-06	5.73205e-06	5.2944e-06	5.00323e-06	5.13614e-06	4.68148e-06	6.87406e-06	0.0886024	0.206709	4.60669
RNF113B	0	0	0	0	0	0	0	0	0	0	0	0	0	0	0	0
AL445223.1	0	0	0	4.76592e-07	6.8195e-07	0	0	0	0	0	0	4.76592e-07	6.8195e-07	0	0	0			4.58863
AL161896.1	0	0	0	0	0	0	0	0	0	0	0	0	0	0	0	0
FARP1-AS1	0	0	7.39319e-07	1.63008e-06	2.39267e-07	0	6.98451e-07	0	0	0	7.39319e-07	9.26692e-07	2.39267e-07	0	5.32959e-07	0	0.105312	0.232427	4.48238
STK24	2.40115e-05	1.90286e-05	1.88e-05	1.4119e-05	2.15916e-05	2.03086e-05	2.38518e-05	3.42525e-05	4.01843e-06	3.11583e-06	3.14349e-06	2.52501e-06	2.88791e-06	2.82551e-06	3.26173e-06	4.40399e-06	0.0010589	0.00683172	4.80632
STK24-AS1	6.0426e-07	1.90549e-07	7.42054e-07	0	0	2.58206e-07	7.26621e-07	0	6.0426e-07	1.90549e-07	5.61234e-07	0	0	2.58206e-07	7.26621e-07	0			3.90496
SLC15A1	1.68985e-05	2.03287e-05	2.13089e-05	2.39779e-05	2.057e-05	2.50774e-05	2.07681e-05	1.97953e-05	2.9974e-06	3.03778e-06	3.473e-06	3.79818e-06	2.89262e-06	3.05291e-06	2.63239e-06	3.10091e-06	0.598265	0.708899	4.59
DOCK9	3.08272e-06	6.59278e-06	6.50386e-06	6.92296e-06	4.25318e-06	7.41592e-06	1.01132e-05	1.43412e-05	1.31382e-06	1.56631e-06	1.66966e-06	1.67411e-06	1.26842e-06	1.67999e-06	2.02121e-06	2.96116e-06	0.00310271	0.0165356	5.31449
DOCK9-AS1	0	0	2.97715e-07	0	6.1345e-07	3.02177e-07	0	0	0	0	2.97715e-07	0	4.69507e-07	3.02177e-07	0	0			4.75831
DOCK9-DT	1.08581e-06	8.0379e-07	2.04365e-07	4.80136e-07	0	7.82333e-07	6.24104e-07	2.36471e-07	7.68152e-07	5.85156e-07	2.04365e-07	4.80136e-07	0	6.25008e-07	4.4088e-07	2.36471e-07	0.716325	0.796025	3.8372
UBAC2-AS1	4.41514e-06	8.60382e-07	2.35191e-06	1.21775e-06	2.98267e-06	6.21885e-07	7.7725e-07	1.89626e-06	1.59677e-06	4.66312e-07	9.55098e-07	5.61714e-07	1.26417e-06	4.46345e-07	5.5406e-07	7.21134e-07	0.040415	0.119005	3.79007
UBAC2	3.94464e-05	3.30285e-05	3.3978e-05	3.58743e-05	3.88382e-05	3.42254e-05	2.99267e-05	3.41161e-05	5.40041e-06	3.87859e-06	5.75396e-06	4.3659e-06	4.29972e-06	3.52272e-06	3.3696e-06	4.1168e-06	0.854657	0.89367	4.41212
GPR18	0	2.17267e-07	1.08896e-06	0	0	2.56317e-07	0	3.38623e-07	0	2.17267e-07	8.31183e-07	0	0	2.56317e-07	0	2.3982e-07	0.346754	0.503736	4.18075
GPR183	1.13071e-05	6.24085e-06	1.00026e-05	6.63703e-06	7.89374e-06	9.77313e-06	7.53143e-06	1.41503e-05	2.96641e-06	1.52498e-06	2.38425e-06	1.65478e-06	1.78445e-06	1.92822e-06	1.6533e-06	2.95411e-06	0.360933	0.516614	4.68306
AL136961.1	0	0	0	0	0	0	0	0	0	0	0	0	0	0	0	0
TM9SF2	0.000193474	0.000186385	0.000179302	0.000178286	0.000172251	0.000172131	0.000174624	0.00015683	1.26812e-05	9.27122e-06	9.36529e-06	9.06602e-06	8.1687e-06	7.92429e-06	8.0026e-06	8.61816e-06	0.229562	0.389854	4.3787
LINC01232	4.01829e-06	2.24824e-06	3.23244e-06	1.1709e-06	1.79021e-06	2.43344e-06	2.58701e-06	1.82587e-06	1.95408e-06	9.93824e-07	1.33181e-06	5.90788e-07	8.78307e-07	9.99239e-07	1.00052e-06	6.9193e-07	0.886793	0.918323	4.10037
AL139035.1	0	0	0	0	0	0	0	0	0	0	0	0	0	0	0	0
LINC00449	0	0	0	0	0	0	0	0	0	0	0	0	0	0	0	0
LINC01039	0	0	0	0	0	0	0	0	0	0	0	0	0	0	0	0
AL139035.2	0	0	0	0	0	0	0	0	0	0	0	0	0	0	0	0
CLYBL	6.45812e-05	6.20178e-05	6.52981e-05	6.59628e-05	6.22607e-05	6.67975e-05	6.21502e-05	6.54087e-05	6.8708e-06	5.39334e-06	6.0185e-06	6.06102e-06	5.19996e-06	4.92714e-06	5.20061e-06	5.62189e-06	0.27493	0.437431	4.50705
CLYBL-AS2	0	0	0	0	0	0	0	0	0	0	0	0	0	0	0	0
CLYBL-AS1	0	0	0	0	0	0	0	0	0	0	0	0	0	0	0	0
AL137139.2	0	0	0	0	1.84836e-07	0	0	0	0	0	0	0	1.84836e-07	0	0	0			5
ZIC5	0	0	0	0	0	0	0	0	0	0	0	0	0	0	0	0
AL355338.1	0	0	0	0	0	0	0	0	0	0	0	0	0	0	0	0
ZIC2	3.05115e-07	0	0	1.82426e-07	0	0	1.66633e-07	7.69096e-07	3.05115e-07	0	0	1.82426e-07	0	0	1.66633e-07	5.84011e-07			5.86959
LINC00554	0	0	0	0	0	0	0	0	0	0	0	0	0	0	0	0
PCCA-DT	1.46728e-05	1.19873e-05	1.74762e-05	1.30911e-05	1.29846e-05	1.70602e-05	1.54101e-05	9.50656e-06	3.02181e-06	2.53721e-06	3.32713e-06	2.27279e-06	2.11396e-06	2.57917e-06	2.54202e-06	2.29008e-06	0.320659	0.481136	4.40906
PCCA	5.12382e-05	5.76565e-05	4.96354e-05	5.04042e-05	5.47603e-05	5.83516e-05	5.71521e-05	6.21966e-05	5.79541e-06	5.74386e-06	4.70962e-06	4.98774e-06	5.04716e-06	4.64926e-06	4.61623e-06	5.75418e-06	0.119388	0.253545	4.61859
AL353697.1	0	0	0	0	0	0	0	0	0	0	0	0	0	0	0	0
PCCA-AS1	0	0	0	0	0	0	0	0	0	0	0	0	0	0	0	0
GGACT	2.24983e-05	1.79128e-05	1.97696e-05	2.40395e-05	2.24891e-05	3.31631e-05	4.2579e-05	2.26964e-05	3.80565e-06	2.89336e-06	2.92426e-06	3.12144e-06	2.71033e-06	3.6575e-06	4.13417e-06	3.05746e-06	1.34032e-08	2.31085e-07	4.89812
AL356966.1	0	0	0	0	0	2.11215e-07	0	0	0	0	0	0	0	2.11215e-07	0	0			6
AL136526.1	1.00827e-06	0	3.30072e-07	1.99124e-07	1.87933e-07	3.47507e-07	8.32772e-07	5.8103e-07	7.12948e-07	0	3.30072e-07	1.99124e-07	1.87933e-07	2.54884e-07	4.84823e-07	4.13281e-07	0.593214	0.705167	4.67413
TMTC4	1.48704e-05	9.38471e-06	1.12254e-05	8.0345e-06	1.08129e-05	7.67616e-06	9.79936e-06	8.33675e-06	3.4153e-06	2.13321e-06	2.44212e-06	1.64513e-06	2.57949e-06	1.69387e-06	1.91995e-06	1.85358e-06	0.229667	0.389991	4.17849
NALCN-AS1	0	0	0	0	0	0	0	3.43054e-07	0	0	0	0	0	0	0	3.43054e-07			8
LINC00411	0	0	0	0	0	0	0	0	0	0	0	0	0	0	0	0
NALCN	2.23577e-06	0	0	0	0	3.56576e-07	1.77043e-07	1.58185e-06	1.38928e-06	0	0	0	0	3.56576e-07	1.77043e-07	9.33957e-07	0.00793626	0.0351932	4.19865
ITGBL1	4.52694e-07	2.33602e-06	1.6877e-06	1.04769e-06	1.67493e-06	0	1.74053e-06	1.4656e-05	4.52694e-07	2.11448e-06	7.67229e-07	6.38247e-07	8.72908e-07	0	9.26342e-07	3.35634e-06	7.96814e-16	2.51861e-14	6.44972
FGF14	0	2.85312e-06	2.21599e-06	4.32212e-06	1.14277e-06	1.91424e-06	6.03217e-07	1.13256e-06	0	1.02119e-06	9.90209e-07	1.42299e-06	6.04812e-07	8.39463e-07	4.59099e-07	9.17426e-07	0.0132048	0.052427	4.23892
AL160153.1	0	0	0	0	0	0	0	0	0	0	0	0	0	0	0	0
FGF14-IT1	0	0	0	0	0	0	0	0	0	0	0	0	0	0	0	0
FGF14-AS1	0	0	0	0	0	0	0	0	0	0	0	0	0	0	0	0
FGF14-AS2	4.53315e-06	2.62185e-06	3.47044e-06	3.46868e-06	2.30477e-06	1.26151e-06	2.61e-06	2.47224e-06	2.37268e-06	1.30205e-06	1.45563e-06	1.80862e-06	8.09356e-07	5.1701e-07	9.8268e-07	1.0149e-06	0.925982	0.945992	4.01025
LINC00555	0	0	0	0	0	0	0	0	0	0	0	0	0	0	0	0
AL158063.1	0	2.4426e-07	3.30072e-07	1.13859e-07	1.65636e-07	9.61976e-07	0	3.77569e-07	0	2.4426e-07	3.30072e-07	1.13859e-07	1.65636e-07	6.67882e-07	0	3.77569e-07			5.26803
TPP2	1.9336e-05	2.56642e-05	2.96119e-05	2.33875e-05	2.8599e-05	2.72092e-05	2.88426e-05	1.48334e-05	3.44744e-06	3.40089e-06	3.85313e-06	3.35948e-06	3.87778e-06	3.44176e-06	3.56701e-06	2.30944e-06	0.199562	0.355627	4.45538
METTL21C	0	0	0	0	0	0	0	0	0	0	0	0	0	0	0	0
CCDC168	0	0	0	0	0	0	0	0	0	0	0	0	0	0	0	0
LINC00283	0	0	0	0	0	0	0	0	0	0	0	0	0	0	0	0
AL157769.1	6.0121e-07	0	0	0	0	0	0	0	6.0121e-07	0	0	0	0	0	0	0			1
TEX30	3.07979e-05	2.93175e-05	2.58674e-05	3.57921e-05	2.77769e-05	3.22722e-05	3.09258e-05	2.35319e-05	4.56408e-06	3.71468e-06	3.74558e-06	4.32656e-06	3.3226e-06	3.18944e-06	3.45403e-06	3.17975e-06	0.0765104	0.186642	4.43309
POGLUT2	5.41554e-06	1.42054e-06	4.41567e-06	4.32491e-06	2.77867e-06	6.00942e-06	3.31814e-06	4.37405e-06	2.02828e-06	7.50532e-07	1.59164e-06	1.32567e-06	9.55355e-07	1.3312e-06	9.83556e-07	1.53451e-06	0.0831669	0.198051	4.58473
BIVM	1.4468e-05	2.67932e-05	1.76071e-05	1.80028e-05	1.68323e-05	2.14563e-05	2.0639e-05	1.83705e-05	2.96467e-06	3.62666e-06	2.72702e-06	3.01321e-06	2.38349e-06	2.87716e-06	3.03957e-06	2.73952e-06	0.0937415	0.214357	4.52246
ERCC5	2.79788e-05	2.8105e-05	2.52753e-05	2.38844e-05	2.90279e-05	2.2564e-05	2.319e-05	2.60987e-05	3.88858e-06	3.71836e-06	3.40052e-06	3.54262e-06	4.32289e-06	3.01945e-06	2.95664e-06	3.77958e-06	0.302924	0.46505	4.40121
AL137246.1	0	0	0	3.50309e-07	0	5.76561e-07	0	0	0	0	0	3.50309e-07	0	5.76561e-07	0	0			5.2441
AL137246.2	9.40687e-07	2.49916e-07	0	0	0	0	3.85536e-07	9.34235e-07	6.79614e-07	2.49916e-07	0	0	0	0	2.86072e-07	6.89991e-07			4.62606
SLC10A2	0	0	0	0	0	0	0	0	0	0	0	0	0	0	0	0
AL162717.1	0	0	0	0	0	0	0	0	0	0	0	0	0	0	0	0
LINC01309	4.59558e-07	1.7545e-07	2.364e-07	2.5868e-07	1.3225e-06	0	0	0	4.59558e-07	1.7545e-07	2.364e-07	2.5868e-07	6.64823e-07	0	0	0	0.210702	0.368732	3.73764
AL136524.1	0	0	0	0	0	0	0	0	0	0	0	0	0	0	0	0
AL138954.1	0	0	0	0	0	0	0	0	0	0	0	0	0	0	0	0
DAOA-AS1	0	0	0	0	0	0	0	0	0	0	0	0	0	0	0	0
DAOA	0	0	0	0	0	0	0	0	0	0	0	0	0	0	0	0
AL359745.1	0	0	0	0	0	0	0	0	0	0	0	0	0	0	0	0
LINC00343	0	0	0	0	0	0	0	0	0	0	0	0	0	0	0	0
AL138701.2	0	0	0	0	0	0	0	7.74834e-07	0	0	0	0	0	0	0	5.74831e-07			8
AL139379.1	0	0	0	0	0	0	0	0	0	0	0	0	0	0	0	0
LINC00460	0	0	0	0	0	0	0	0	0	0	0	0	0	0	0	0
EFNB2	2.34822e-06	5.98332e-06	2.08693e-06	5.22225e-06	5.81082e-06	5.63449e-06	6.6962e-06	1.00358e-05	1.17485e-06	1.8499e-06	1.1566e-06	1.94793e-06	1.58696e-06	1.48798e-06	1.42202e-06	1.95148e-06	4.52611e-05	0.000429941	5.28288
AL138689.2	0	0	0	0	0	0	0	0	0	0	0	0	0	0	0	0
AL138689.1	0	0	0	0	0	0	0	0	0	0	0	0	0	0	0	0
ARGLU1	4.15462e-05	3.85926e-05	3.52255e-05	3.93236e-05	4.42128e-05	5.32478e-05	4.81807e-05	7.0256e-05	5.59039e-06	4.03348e-06	4.28149e-06	4.33371e-06	4.18915e-06	4.2582e-06	4.17465e-06	5.97933e-06	4.35221e-09	8.03903e-08	4.91538
LINC00551	0	0	0	0	0	3.60624e-07	0	0	0	0	0	0	0	2.68201e-07	0	0			6
LINC00443	0	0	0	0	0	0	0	0	0	0	0	0	0	0	0	0
AL163534.1	0	0	0	0	0	0	0	0	0	0	0	0	0	0	0	0
AL162574.2	0	1.13148e-07	0	0	0	0	0	0	0	1.13148e-07	0	0	0	0	0	0			2
AL162574.1	0	0	0	0	0	0	0	0	0	0	0	0	0	0	0	0
AL354741.1	0	0	0	0	0	0	0	0	0	0	0	0	0	0	0	0
FAM155A	0	0	0	0	0	0	0	2.71888e-07	0	0	0	0	0	0	0	2.71888e-07			8
AL445649.1	0	0	0	0	0	0	0	0	0	0	0	0	0	0	0	0
FAM155A-IT1	0	0	0	0	0	6.09505e-07	0	0	0	0	0	0	0	6.09505e-07	0	0			6
AL359436.1	0	0	0	0	0	0	0	0	0	0	0	0	0	0	0	0
AL136964.1	0	0	0	0	0	0	0	0	0	0	0	0	0	0	0	0
LIG4	8.11744e-06	1.51192e-05	7.91268e-06	8.86755e-06	1.35111e-05	8.36341e-06	1.15828e-05	1.14055e-05	2.19063e-06	3.08954e-06	2.09034e-06	1.95699e-06	2.56529e-06	1.63118e-06	1.91908e-06	2.14355e-06	0.0310338	0.0988652	4.56674
ABHD13	1.77446e-05	2.52434e-05	1.43919e-05	1.5364e-05	2.74365e-05	1.92519e-05	1.81207e-05	2.84644e-05	3.17205e-06	3.93499e-06	2.42222e-06	2.40397e-06	3.47336e-06	2.53004e-06	2.86694e-06	3.9117e-06	0.0191612	0.0696345	4.69901
TNFSF13B	2.63088e-06	1.96066e-06	1.59595e-06	2.54555e-06	2.75743e-06	9.36176e-07	1.77785e-06	2.22898e-06	1.1023e-06	7.27709e-07	9.33936e-07	1.19027e-06	1.1031e-06	5.69714e-07	7.01309e-07	1.00739e-06	0.497863	0.632558	4.33282
AL157762.1	0	0	4.20177e-07	0	0	2.86116e-07	0	6.33475e-07	0	0	3.08658e-07	0	0	2.86116e-07	0	6.33475e-07			6.00479
AL138694.1	0	0	8.99555e-08	3.09333e-07	0	9.76238e-07	0	0	0	0	8.99555e-08	3.09333e-07	0	9.76238e-07	0	0			5.35404
MYO16	3.05305e-06	6.93851e-06	7.12599e-06	4.19201e-06	3.9861e-06	5.82185e-06	3.321e-06	6.07217e-06	1.50478e-06	2.05994e-06	2.18993e-06	1.33349e-06	1.08183e-06	1.62366e-06	9.99091e-07	1.77463e-06	0.770562	0.83416	4.48677
MYO16-AS2	0	0	0	0	0	0	0	0	0	0	0	0	0	0	0	0
MYO16-AS1	0	0	0	0	0	0	0	0	0	0	0	0	0	0	0	0
AL161431.1	0	0	0	0	0	0	0	0	0	0	0	0	0	0	0	0
LINC00370	0	0	0	0	0	0	0	0	0	0	0	0	0	0	0	0
LINC01067	0	0	0	0	0	0	0	0	0	0	0	0	0	0	0	0
LINC00399	4.93622e-07	0	0	0	0	0	0	0	4.93622e-07	0	0	0	0	0	0	0			1
AL163541.1	0	0	0	0	0	0	0	0	0	0	0	0	0	0	0	0
LINC00676	0	0	0	0	0	0	0	0	0	0	0	0	0	0	0	0
IRS2	0.000118687	0.000110969	0.000125156	0.000119254	0.000121005	0.000117504	9.31017e-05	9.60499e-05	9.22913e-06	7.89564e-06	8.62739e-06	8.08651e-06	7.94154e-06	6.71252e-06	6.12657e-06	6.99107e-06	0.237513	0.398093	4.35084
AL162497.1	0	0	0	0	0	0	0	0	0	0	0	0	0	0	0	0
AL355810.1	3.44798e-07	0	3.89879e-07	2.76465e-07	0	9.06037e-07	0	0	3.44798e-07	0	3.89879e-07	2.76465e-07	0	6.79865e-07	0	0			4.20228
AL355974.1	0	0	0	0	0	0	0	0	0	0	0	0	0	0	0	0
AL390755.1	9.828e-07	1.6966e-07	2.95446e-07	0	8.28181e-07	1.50784e-06	4.50551e-06	3.64055e-06	7.00356e-07	1.6966e-07	2.95446e-07	0	4.39909e-07	6.829e-07	1.21403e-06	1.33642e-06	6.00288e-07	8.20679e-06	6.37548
AL355974.2	2.9617e-07	0	0	1.08407e-07	8.60707e-07	2.67842e-07	9.88728e-07	2.76501e-06	2.9617e-07	0	0	1.08407e-07	5.20997e-07	2.67842e-07	6.05531e-07	1.10668e-06	0.00283124	0.0153413	6.7491
LINC00396	0	0	0	0	0	0	0	0	0	0	0	0	0	0	0	0
AL390755.3	6.14009e-07	0	0	0	0	0	0	0	6.14009e-07	0	0	0	0	0	0	0			1
COL4A1	1.62987e-05	1.81648e-05	1.26843e-05	1.93273e-05	2.26948e-05	2.26565e-05	2.81606e-05	5.95235e-05	2.97075e-06	3.02853e-06	2.29117e-06	3.01961e-06	3.02772e-06	3.4062e-06	3.64075e-06	6.99122e-06	2.33042e-16	7.66313e-15	5.46696
COL4A2	1.53934e-05	1.34283e-05	1.72989e-05	1.47961e-05	1.24365e-05	1.67731e-05	2.26638e-05	5.07834e-05	3.26636e-06	2.51826e-06	3.29634e-06	2.89718e-06	2.08884e-06	2.70486e-06	3.24828e-06	5.76571e-06	3.03586e-14	8.49311e-13	5.38636
COL4A2-AS2	0	0	0	0	0	0	0	0	0	0	0	0	0	0	0	0
COL4A2-AS1	0	0	0	0	0	0	0	0	0	0	0	0	0	0	0	0
RAB20	2.4238e-05	2.06001e-05	1.84589e-05	2.51933e-05	1.88362e-05	2.00934e-05	1.67131e-05	2.68709e-05	3.70334e-06	2.83103e-06	3.26025e-06	3.73919e-06	2.74548e-06	2.85906e-06	2.38209e-06	4.11721e-06	0.0722753	0.179184	4.49281
AL139385.1	4.27997e-06	3.60142e-06	4.06464e-06	6.34533e-06	3.53073e-06	5.13853e-06	4.99462e-06	5.04784e-06	1.8837e-06	1.05462e-06	1.45355e-06	1.95298e-06	1.26174e-06	1.41035e-06	1.56944e-06	1.35843e-06	0.747336	0.817563	4.67226
NAXD	3.89158e-05	3.23455e-05	3.48741e-05	3.99079e-05	3.85256e-05	4.80173e-05	4.83333e-05	4.34908e-05	5.24658e-06	3.81015e-06	4.32964e-06	4.52849e-06	3.78047e-06	4.03287e-06	4.40734e-06	4.61674e-06	0.000535328	0.00380625	4.73121
CARS2	2.45366e-05	2.80478e-05	2.18143e-05	3.33959e-05	2.13906e-05	2.5471e-05	3.34513e-05	2.18059e-05	3.99044e-06	3.78272e-06	3.10249e-06	4.34014e-06	3.18821e-06	3.13284e-06	3.5719e-06	3.35149e-06	0.00473241	0.0233253	4.51636
ING1	2.90071e-05	2.72124e-05	2.12871e-05	2.22339e-05	2.02188e-05	2.37563e-05	2.3004e-05	2.1819e-05	4.36977e-06	3.81209e-06	3.19014e-06	3.41086e-06	2.82011e-06	3.21567e-06	3.22102e-06	3.19223e-06	0.0956194	0.21745	4.32506
LINC00567	0	0	0	0	0	0	0	0	0	0	0	0	0	0	0	0
LINC00346	4.37156e-07	7.01836e-07	3.2064e-07	2.3539e-07	2.1669e-07	5.86499e-07	0	2.32583e-07	4.37156e-07	6.28146e-07	3.2064e-07	2.3539e-07	2.1669e-07	3.68662e-07	0	2.32583e-07			3.73789
ANKRD10	3.49017e-05	4.64475e-05	4.44382e-05	3.27046e-05	2.95154e-05	3.63559e-05	4.11898e-05	4.60633e-05	4.66395e-06	5.0863e-06	4.55557e-06	3.83825e-06	3.35426e-06	3.50922e-06	3.8035e-06	4.74864e-06	0.00334628	0.0175378	4.53916
ANKRD10-IT1	0	1.00738e-07	0	0	0	4.48341e-07	0	2.37665e-07	0	1.00738e-07	0	0	0	4.48341e-07	0	2.37665e-07			6.092
AL442128.2	0	0	0	0	0	0	2.06848e-07	2.43138e-07	0	0	0	0	0	0	2.06848e-07	2.43138e-07			7.54032
LINC00368	0	0	0	0	0	0	0	0	0	0	0	0	0	0	0	0
AL353704.2	0	0	0	0	0	0	0	0	0	0	0	0	0	0	0	0
ARHGEF7-AS2	0	1.2506e-07	0	2.72968e-07	0	0	2.72772e-07	0	0	1.2506e-07	0	2.72968e-07	0	0	2.72772e-07	0			4.84704
ARHGEF7	3.87097e-05	2.35965e-05	3.02301e-05	2.07945e-05	2.43896e-05	2.61839e-05	2.93287e-05	3.94353e-05	5.65e-06	3.28911e-06	4.42677e-06	2.95949e-06	2.88431e-06	3.12751e-06	3.07227e-06	4.48914e-06	2.77619e-05	0.000278301	4.55415
ARHGEF7-IT1	0	0	0	0	0	0	0	0	0	0	0	0	0	0	0	0
ARHGEF7-AS1	0	0	0	0	0	0	0	0	0	0	0	0	0	0	0	0
AL353704.1	4.74538e-07	0	1.24323e-06	1.08124e-06	0	0	3.74727e-07	0	4.74538e-07	0	8.81401e-07	8.38357e-07	0	0	3.74727e-07	0	0.377905	0.53199	3.51393
TEX29	1.60728e-06	1.05881e-06	0	0	1.8906e-07	2.58729e-07	0	1.25918e-06	1.20386e-06	7.54641e-07	0	0	1.8906e-07	2.58729e-07	0	8.89783e-07	0.239357	0.399669	3.72646
AL359649.1	0	0	0	0	0	0	0	0	0	0	0	0	0	0	0	0
LINC02337	0	0	0	0	0	0	0	0	0	0	0	0	0	0	0	0
LINC00354	0	0	0	0	0	0	0	0	0	0	0	0	0	0	0	0
SOX1-OT	0	0	0	0	0	0	0	0	0	0	0	0	0	0	0	0
SOX1	0	0	0	0	0	0	0	0	0	0	0	0	0	0	0	0
AL356961.1	0	0	0	0	0	0	0	0	0	0	0	0	0	0	0	0
LINC00404	0	0	0	0	0	0	0	0	0	0	0	0	0	0	0	0
LINC01070	0	0	0	0	0	0	0	0	0	0	0	0	0	0	0	0
LINC01043	0	0	0	0	0	0	0	0	0	0	0	0	0	0	0	0
LINC01044	0	0	0	0	0	0	0	0	0	0	0	0	0	0	0	0
SPACA7	0	0	0	0	0	0	0	0	0	0	0	0	0	0	0	0
TUBGCP3	1.11113e-05	1.46092e-05	1.35223e-05	1.38535e-05	9.30679e-06	8.42862e-06	9.9895e-06	1.20746e-05	2.54736e-06	2.50983e-06	2.50108e-06	2.50194e-06	1.80312e-06	1.50926e-06	1.85002e-06	2.62932e-06	0.462582	0.604787	4.30525
AL139384.2	0	0	0	0	0	0	0	3.40691e-07	0	0	0	0	0	0	0	3.40691e-07			8
ATP11AUN	0	0	0	0	0	0	0	0	0	0	0	0	0	0	0	0
AL139384.1	6.22e-07	1.41379e-06	1.75183e-06	1.77729e-06	2.88969e-06	1.13555e-06	1.12573e-06	1.04651e-06	6.22e-07	8.88895e-07	7.6113e-07	7.07368e-07	1.403e-06	4.66505e-07	6.74868e-07	6.18721e-07	0.81814	0.867273	4.53379
ATP11A	1.73704e-05	1.88857e-05	1.68139e-05	1.36614e-05	1.39061e-05	1.6028e-05	1.45359e-05	2.37722e-05	3.13929e-06	3.50589e-06	3.13765e-06	2.33654e-06	2.40351e-06	2.98695e-06	2.59995e-06	3.50085e-06	0.0238774	0.0817808	4.57761
ATP11A-AS1	0	0	0	0	0	0	0	0	0	0	0	0	0	0	0	0
AL356752.1	0	0	0	0	0	0	0	0	0	0	0	0	0	0	0	0
MCF2L	1.00461e-05	7.36788e-06	7.089e-06	2.68585e-06	1.28014e-05	7.863e-06	8.44364e-06	1.54631e-05	2.50438e-06	1.77225e-06	2.06779e-06	9.42651e-07	2.61131e-06	1.58013e-06	2.07004e-06	3.26075e-06	0.000766283	0.00516023	4.88835
AL356740.1	5.32598e-07	0	0	3.33896e-07	1.52316e-07	3.74643e-07	8.854e-07	1.23772e-06	5.32598e-07	0	0	2.42357e-07	1.52316e-07	3.74643e-07	5.12861e-07	7.00931e-07	0.151666	0.297603	5.96524
MCF2L-AS1	7.34891e-07	1.24915e-06	1.95662e-06	0	8.72757e-07	1.3563e-06	5.13895e-07	1.96827e-06	7.34891e-07	5.86863e-07	1.16655e-06	0	4.64544e-07	7.096e-07	3.68447e-07	8.14516e-07	0.214682	0.373449	4.73285
AL356740.2	0	0	0	0	0	0	0	0	0	0	0	0	0	0	0	0
AL356740.3	0	0	0	0	0	0	3.08575e-07	0	0	0	0	0	0	0	3.08575e-07	0			7
F7	0.000119456	0.000130124	0.000145296	0.00013504	0.000133989	0.000133044	0.000125491	0.00011117	8.24175e-06	7.87667e-06	9.15885e-06	8.02455e-06	7.33536e-06	6.82802e-06	7.23345e-06	7.20082e-06	0.529724	0.657819	4.44244
F10	0.000162345	0.000184566	0.000182996	0.000171632	0.000189931	0.000188025	0.000170166	0.000169581	1.08975e-05	9.3102e-06	9.09322e-06	9.53143e-06	9.13223e-06	8.23293e-06	8.25763e-06	9.51355e-06	0.164614	0.313728	4.50424
F10-AS1	3.31853e-07	2.69974e-07	3.77603e-07	0	6.97963e-07	0	6.60312e-07	4.42472e-07	3.31853e-07	2.69974e-07	3.77603e-07	0	4.63447e-07	0	3.83127e-07	4.42472e-07			4.91206
AL137002.2	4.92902e-07	3.86886e-07	8.99168e-07	3.16403e-07	1.38413e-06	6.27683e-07	0	0	4.92902e-07	2.89915e-07	5.25832e-07	3.16403e-07	6.49658e-07	4.77291e-07	0	0	0.290509	0.452464	3.87531
PROZ	9.64585e-05	0.000102318	9.49076e-05	0.00010361	9.57211e-05	0.000107041	0.000113185	9.01208e-05	8.31425e-06	6.62841e-06	6.5576e-06	6.75768e-06	5.83748e-06	6.21992e-06	6.59919e-06	6.96341e-06	0.0171292	0.0640413	4.52395
AL137002.1	3.31853e-07	0	0	7.28601e-07	0	3.02201e-07	0	1.00348e-06	3.31853e-07	0	0	5.28463e-07	0	3.02201e-07	0	6.1696e-07	0.118516	0.252416	5.53109
PCID2	1.49476e-05	1.73979e-05	2.01328e-05	1.28827e-05	1.45136e-05	1.53135e-05	1.71306e-05	1.65018e-05	3.00436e-06	2.62388e-06	3.45454e-06	2.12818e-06	2.31215e-06	2.2674e-06	2.57337e-06	2.82363e-06	0.710063	0.791439	4.48726
CUL4A	3.8341e-05	3.4416e-05	4.38967e-05	3.15213e-05	4.33792e-05	3.52539e-05	3.78614e-05	4.43852e-05	5.05424e-06	3.82596e-06	4.75839e-06	3.90847e-06	4.45179e-06	3.55535e-06	3.86441e-06	4.54735e-06	0.147323	0.292032	4.57356
LAMP1	0.000360815	0.000333525	0.000361765	0.000335574	0.000341693	0.000345181	0.000389238	0.00037334	1.58012e-05	1.40311e-05	1.48953e-05	1.23632e-05	1.2791e-05	1.1152e-05	1.33186e-05	1.3792e-05	0.00229674	0.0129127	4.55677
GRTP1	3.42229e-05	3.2084e-05	3.00299e-05	3.12129e-05	3.42927e-05	3.65954e-05	3.67264e-05	3.15522e-05	4.76645e-06	3.83932e-06	3.46342e-06	3.39059e-06	3.92474e-06	3.6944e-06	3.89834e-06	3.62755e-06	0.738856	0.811661	4.55117
AL136221.1	0	3.03256e-07	0	1.08925e-06	2.15221e-07	7.34347e-07	1.58621e-06	0	0	3.03256e-07	0	5.74325e-07	2.15221e-07	5.20559e-07	1.11205e-06	0	0.212627	0.371019	5.48565
GRTP1-AS1	0	0	4.30311e-07	7.45647e-07	2.50664e-07	0	0	7.10592e-07	0	0	4.30311e-07	7.45647e-07	2.50664e-07	0	0	4.21736e-07			5.24588
ADPRHL1	4.91572e-06	3.58808e-06	5.67326e-06	6.0127e-06	7.18039e-06	4.53274e-06	6.50583e-06	7.19839e-06	1.73217e-06	1.17998e-06	1.60441e-06	1.70834e-06	1.62262e-06	1.08126e-06	1.58729e-06	1.72956e-06	0.833393	0.877341	4.81041
DCUN1D2	7.47758e-06	7.40259e-06	5.49492e-06	7.94524e-06	7.44936e-06	9.46234e-06	6.67485e-06	8.20505e-06	2.0313e-06	2.20907e-06	1.54704e-06	1.96163e-06	2.13534e-06	1.90203e-06	1.57855e-06	2.00889e-06	0.733164	0.807748	4.60697
DCUN1D2-AS	0	0	0	0	0	0	0	0	0	0	0	0	0	0	0	0
TMCO3	1.54098e-05	1.36333e-05	9.98915e-06	1.60986e-05	1.20001e-05	8.09653e-06	8.71281e-06	2.19426e-05	4.42735e-06	2.55258e-06	2.1143e-06	2.75464e-06	2.23954e-06	1.59092e-06	1.69889e-06	3.51089e-06	0.0065069	0.0299626	4.5536
AL442125.2	0	0	0	0	0	0	0	0	0	0	0	0	0	0	0	0
AL442125.1	0	0	0	0	0	0	0	0	0	0	0	0	0	0	0	0
TFDP1	2.02577e-05	2.28854e-05	1.95996e-05	2.05004e-05	1.7237e-05	1.65161e-05	1.93899e-05	2.22216e-05	3.39839e-06	3.73519e-06	3.25882e-06	3.26326e-06	3.29394e-06	2.27361e-06	2.73682e-06	3.04385e-06	0.0330094	0.10305	4.44879
ATP4B	0	0	0	0	0	0	0	0	0	0	0	0	0	0	0	0
GRK1	0	0	0	0	0	0	0	0	0	0	0	0	0	0	0	0
TMEM255B	7.85062e-06	3.3998e-06	3.68688e-06	4.38185e-06	3.43476e-06	2.50573e-06	3.71579e-06	6.61597e-06	2.39358e-06	1.27863e-06	1.16114e-06	1.47927e-06	1.06661e-06	8.71171e-07	1.25451e-06	1.81497e-06	0.104671	0.231704	4.3377
GAS6-AS1	3.39683e-06	4.21115e-06	5.02146e-06	5.50008e-06	4.2128e-06	3.19481e-06	4.45427e-06	2.2126e-06	1.64673e-06	1.298e-06	1.68361e-06	1.8225e-06	1.58459e-06	1.21828e-06	1.13509e-06	8.61552e-07	0.652586	0.749133	4.2851
GAS6	6.14682e-05	5.66152e-05	5.57395e-05	5.11244e-05	5.61401e-05	4.9907e-05	6.39906e-05	0.000108527	7.18316e-06	5.39502e-06	6.01451e-06	4.8801e-06	5.10864e-06	4.10157e-06	5.32734e-06	9.23504e-06	1.01161e-09	2.01458e-08	4.85134
GAS6-DT	0	1.99402e-07	0	0	0	0	4.14944e-07	1.13427e-06	0	1.99402e-07	0	0	0	0	4.14944e-07	9.51571e-07	0.235042	0.395621	7.0785
BX072579.1	0	0	0	0	0	0	0	0	0	0	0	0	0	0	0	0
LINC00454	0	0	0	0	0	0	0	0	0	0	0	0	0	0	0	0
BX072579.2	0	0	0	0	0	0	0	0	0	0	0	0	0	0	0	0
LINC00452	0	0	0	0	0	0	0	0	0	0	0	0	0	0	0	0
LINC00565	0	0	0	0	3.21982e-07	0	0	0	0	0	0	0	2.28639e-07	0	0	0			5
C13orf46	7.6565e-07	0	0	0	0	5.24742e-07	3.03481e-07	4.91262e-07	7.6565e-07	0	0	0	0	5.24742e-07	3.03481e-07	4.91262e-07			4.78078
RASA3	8.05024e-06	5.85696e-06	7.32196e-06	7.32136e-06	6.41474e-06	3.51831e-06	6.8589e-06	8.04908e-06	2.35483e-06	1.5903e-06	1.72486e-06	1.96472e-06	1.64768e-06	1.16524e-06	1.64137e-06	2.10537e-06	0.21093	0.368941	4.43149
RASA3-IT1	0	0	0	0	0	0	0	0	0	0	0	0	0	0	0	0
CFAP97D2	0	0	0	0	0	0	0	0	0	0	0	0	0	0	0	0
AL160396.1	0	0	0	0	0	0	2.06486e-07	0	0	0	0	0	0	0	2.06486e-07	0			7
CDC16	3.05762e-05	3.95035e-05	2.52566e-05	2.88705e-05	3.24453e-05	2.80819e-05	3.26945e-05	2.56315e-05	4.58046e-06	5.04547e-06	3.73394e-06	3.63133e-06	3.76395e-06	2.86573e-06	3.58257e-06	3.42602e-06	0.0748874	0.183588	4.38355
AL160396.2	0	0	0	0	0	0	0	0	0	0	0	0	0	0	0	0
UPF3A	1.56822e-05	1.76631e-05	1.93572e-05	1.94996e-05	1.70382e-05	1.41579e-05	1.32524e-05	1.78901e-05	3.55786e-06	3.19004e-06	2.99023e-06	2.95941e-06	2.60745e-06	2.17711e-06	2.47289e-06	2.86694e-06	0.666998	0.760006	4.40837
CHAMP1	1.93381e-05	2.11694e-05	1.39774e-05	1.12588e-05	1.2545e-05	1.13805e-05	1.10852e-05	1.32755e-05	4.03067e-06	3.65913e-06	2.55077e-06	2.02121e-06	2.18194e-06	2.09506e-06	2.7063e-06	2.19122e-06	0.111299	0.241361	4.06431
LINC01054	0	0	0	0	0	0	0	0	0	0	0	0	0	0	0	0
CR383656.10	0	0	0	0	0	0	0	0	0	0	0	0	0	0	0	0
OR11H12	0	0	0	0	0	0	0	0	0	0	0	0	0	0	0	0
LINC02297	0	0	0	0	0	0	0	0	0	0	0	0	0	0	0	0
CR383656.12	0	0	0	0	0	0	0	0	0	0	0	0	0	0	0	0
AL929601.1	0	0	0	0	0	0	0	0	0	0	0	0	0	0	0	0
AL929601.2	0	0	0	0	0	0	0	0	0	0	0	0	0	0	0	0
POTEM	0	0	0	0	1.81556e-06	0	0	0	0	0	0	0	1.81556e-06	0	0	0	0.600263	0.710033	5
AL929601.3	0	0	0	0	0	0	0	0	0	0	0	0	0	0	0	0
AL589182.1	0	0	0	0	0	0	0	0	0	0	0	0	0	0	0	0
AL589743.4	0	0	0	0	0	0	0	0	0	0	0	0	0	0	0	0
AL589743.1	0	0	0	0	0	0	0	0	0	0	0	0	0	0	0	0
LINC01297	0	0	0	0	7.65114e-07	0	0	0	0	0	0	0	7.65114e-07	0	0	0			5
POTEG	0	0	0	0	0	0	0	0	0	0	0	0	0	0	0	0
AL512624.2	0	0	0	0	0	0	0	0	0	0	0	0	0	0	0	0
AL512310.10	0	0	0	0	0	0	0	0	0	0	0	0	0	0	0	0
AL512310.9	0	0	0	0	0	0	0	0	0	0	0	0	0	0	0	0
AL512310.2	0	0	0	0	0	0	0	0	0	0	0	0	0	0	0	0
OR11H2	0	0	0	0	0	0	0	0	0	0	0	0	0	0	0	0
OR4N2	0	0	0	0	0	0	0	0	0	0	0	0	0	0	0	0
OR4Q3	0	0	0	0	0	0	0	0	0	0	0	0	0	0	0	0
OR4M1	0	0	0	0	0	0	0	0	0	0	0	0	0	0	0	0
OR4K2	0	0	0	0	0	0	0	0	0	0	0	0	0	0	0	0
OR4K5	0	0	0	0	0	0	0	0	0	0	0	0	0	0	0	0
OR4K1	0	0	0	0	0	0	0	0	0	0	0	0	0	0	0	0
OR4K15	0	0	0	0	0	0	0	0	0	0	0	0	0	0	0	0
OR4K14	0	0	0	0	0	0	0	0	0	0	0	0	0	0	0	0
OR4K13	0	0	0	0	0	0	0	0	0	0	0	0	0	0	0	0
OR4L1	0	0	0	0	0	0	0	0	0	0	0	0	0	0	0	0
OR4K17	0	0	0	0	0	0	0	0	0	0	0	0	0	0	0	0
OR4N5	0	0	0	0	0	0	0	0	0	0	0	0	0	0	0	0
OR11G2	3.78346e-07	0	2.10851e-07	2.13775e-07	0	0	0	0	3.78346e-07	0	2.10851e-07	2.13775e-07	0	0	0	0			2.32387
OR11H6	0	0	0	0	0	0	0	0	0	0	0	0	0	0	0	0
OR11H4	0	0	0	0	0	0	0	0	0	0	0	0	0	0	0	0
TTC5	3.07486e-06	1.90757e-06	2.2486e-06	2.8664e-06	2.11471e-06	2.57082e-06	2.24863e-06	3.23072e-06	1.41998e-06	8.27352e-07	1.38493e-06	1.29048e-06	8.67509e-07	8.2881e-07	8.2483e-07	1.11913e-06	0.514438	0.646366	4.57431
AL356019.2	4.64769e-07	6.25738e-07	0	0	1.07226e-06	5.05034e-07	0	6.31503e-07	4.64769e-07	4.46193e-07	0	0	7.73611e-07	4.06753e-07	0	6.31503e-07	0.578655	0.693757	4.59484
AL356019.1	0	0	0	0	0	0	0	0	0	0	0	0	0	0	0	0
CCNB1IP1	3.63195e-05	2.98688e-05	2.86484e-05	3.32514e-05	4.46951e-05	3.48954e-05	3.40666e-05	3.29137e-05	4.76154e-06	3.71423e-06	3.25357e-06	4.10686e-06	4.75755e-06	3.5413e-06	3.76187e-06	3.97736e-06	0.280201	0.442665	4.54976
AL355075.6	0	0	0	0	0	0	0	0	0	0	0	0	0	0	0	0
AL355075.4	6.35126e-06	6.39537e-06	1.55199e-05	1.19476e-05	1.01566e-05	6.3466e-06	1.54081e-06	2.21519e-07	2.6414e-06	1.80256e-06	4.26763e-06	3.17374e-06	2.17307e-06	1.86866e-06	7.03802e-07	2.21519e-07	0.00020369	0.00164872	3.675
PARP2	6.93925e-06	7.10715e-06	8.04228e-06	1.20184e-05	4.28491e-06	4.51751e-06	6.16299e-06	8.25314e-06	1.8412e-06	1.70801e-06	2.24088e-06	2.31125e-06	1.12532e-06	1.23176e-06	1.3983e-06	1.88993e-06	0.0278114	0.0911036	4.37936
AL355075.1	0	0	0	0	0	0	0	0	0	0	0	0	0	0	0	0
TEP1	8.57718e-06	4.6388e-06	5.1144e-06	6.93367e-06	5.73765e-06	7.73361e-06	6.81241e-06	1.52876e-05	2.54361e-06	1.48531e-06	1.61123e-06	1.81826e-06	1.45283e-06	1.98683e-06	1.81152e-06	3.37639e-06	0.0127161	0.0509205	5.03014
KLHL33	0	1.18011e-06	0	0	0	0	0	2.81501e-07	0	9.5218e-07	0	0	0	0	0	2.81501e-07	0.11565	0.247923	3.15558
OSGEP	2.10612e-05	1.55991e-05	1.98474e-05	1.95658e-05	1.68123e-05	2.19204e-05	1.8007e-05	2.40691e-05	3.69539e-06	2.58981e-06	2.94413e-06	2.76987e-06	2.64553e-06	2.71277e-06	3.11896e-06	3.18823e-06	0.13836	0.280087	4.61652
AL355075.2	0	0	0	0	0	0	0	0	0	0	0	0	0	0	0	0
APEX1	6.69752e-05	6.48285e-05	6.66248e-05	5.59133e-05	5.04469e-05	4.99081e-05	5.90814e-05	5.025e-05	6.61911e-06	5.80365e-06	5.52602e-06	5.52396e-06	4.68534e-06	4.29609e-06	4.86463e-06	4.87417e-06	0.000988148	0.00643381	4.28296
PIP4P1	5.82044e-06	1.24604e-05	1.26703e-05	8.44103e-06	9.82331e-06	1.32679e-05	1.1284e-05	1.85636e-05	1.6884e-06	2.17057e-06	2.90684e-06	2.0008e-06	2.19859e-06	2.03273e-06	2.11749e-06	3.32721e-06	0.00785052	0.0348603	4.9684
PNP	7.90968e-05	7.6794e-05	6.22129e-05	6.73318e-05	5.96668e-05	6.35682e-05	6.0122e-05	5.59302e-05	7.3497e-06	6.74011e-06	5.19567e-06	6.01577e-06	4.99591e-06	4.89698e-06	4.91051e-06	5.76591e-06	0.0146092	0.0566516	4.26261
AL355075.3	0	0	0	0	1.97852e-07	0	0	0	0	0	0	0	1.97852e-07	0	0	0			5
RNASE10	0	0	0	0	0	0	0	0	0	0	0	0	0	0	0	0
RNASE9	0	0	0	0	0	0	0	0	0	0	0	0	0	0	0	0
RNASE11	0	0	0	0	0	0	0	0	0	0	0	0	0	0	0	0
AL163195.2	0	0	0	0	0	0	0	0	0	0	0	0	0	0	0	0
RNASE12	0	0	0	0	0	0	0	0	0	0	0	0	0	0	0	0
OR6S1	0	0	0	0	0	0	0	0	0	0	0	0	0	0	0	0
ANG	0.00106155	0.00107216	0.00110358	0.00102974	0.00102518	0.00102305	0.000982845	0.000733228	2.98503e-05	2.56271e-05	2.57116e-05	2.39808e-05	2.24237e-05	2.12829e-05	2.0163e-05	2.25824e-05	1.03893e-27	6.00884e-26	4.31379
RNASE4	0.000375613	0.000345208	0.000327519	0.00034168	0.000327331	0.000330333	0.000341427	0.000297915	1.71834e-05	1.3295e-05	1.28905e-05	1.43882e-05	1.10243e-05	1.12574e-05	1.21521e-05	1.20076e-05	0.0244938	0.0827966	4.39418
AL163636.1	0	0	0	0	0	1.44755e-07	0	0	0	0	0	0	0	1.44755e-07	0	0			6
EDDM3A	0	0	0	0	0	0	0	0	0	0	0	0	0	0	0	0
EDDM3B	0	0	0	0	0	0	0	0	0	0	0	0	0	0	0	0
RNASE6	3.95594e-06	2.24528e-06	6.05311e-07	3.12681e-06	3.25405e-06	1.70336e-06	1.04533e-06	8.06488e-06	1.82213e-06	9.80392e-07	4.28197e-07	1.25232e-06	1.33132e-06	7.56306e-07	5.41691e-07	1.97488e-06	0.000273104	0.00213945	5.04548
AL133371.2	0	0	2.29379e-07	0	0	0	0	0	0	0	2.29379e-07	0	0	0	0	0			3
RNASE1	1.9524e-05	2.18558e-05	1.77269e-05	1.81029e-05	1.54709e-05	2.07964e-05	3.07034e-05	0.000102736	3.74301e-06	3.27903e-06	3.05236e-06	2.87687e-06	2.55203e-06	2.89474e-06	4.07933e-06	9.91481e-06	1.37851e-34	1.0409e-32	5.78242
AL133371.3	0	0	0	0	0	0	0	0	0	0	0	0	0	0	0	0
AL133371.1	0	0	0	0	0	0	0	0	0	0	0	0	0	0	0	0
RNASE3	0	0	0	0	0	0	0	0	0	0	0	0	0	0	0	0
AL355922.4	0	0	0	0	0	0	0	0	0	0	0	0	0	0	0	0
AL355922.3	0	0	0	0	0	0	0	0	0	0	0	0	0	0	0	0
AL355922.1	0	0	0	0	0	0	0	0	0	0	0	0	0	0	0	0
RNASE2	0	0	0	0	1.10393e-07	0	0	0	0	0	0	0	1.10393e-07	0	0	0			5
METTL17	1.5648e-05	2.194e-05	1.61986e-05	1.75748e-05	1.5283e-05	1.76117e-05	1.91861e-05	1.79149e-05	3.25472e-06	3.45737e-06	2.5643e-06	2.77163e-06	2.6206e-06	2.32705e-06	2.85584e-06	2.79514e-06	0.349334	0.505782	4.51431
AL161668.3	0	0	0	0	0	0	0	0	0	0	0	0	0	0	0	0
SLC39A2	4.81659e-07	0	0	0	1.95739e-07	0	0	9.40834e-07	4.81659e-07	0	0	0	1.95739e-07	0	0	6.96154e-07			5.55361
NDRG2	0.000245112	0.000241992	0.000227752	0.000218607	0.000224523	0.000224306	0.000209518	0.000231845	1.24195e-05	1.1173e-05	9.90052e-06	9.69385e-06	9.85241e-06	9.16037e-06	8.73463e-06	1.08168e-05	0.290947	0.452843	4.42881
TPPP2	4.52749e-06	7.39522e-06	9.24125e-06	5.10756e-06	6.29153e-06	4.58944e-06	4.95124e-06	5.36902e-06	1.76634e-06	2.01199e-06	2.10516e-06	1.47836e-06	1.61501e-06	1.48384e-06	1.21242e-06	1.46674e-06	0.296275	0.458276	4.29883
AL161668.4	4.50793e-06	4.61607e-06	4.43729e-06	3.84881e-06	3.92112e-06	3.54435e-06	5.25286e-06	2.85364e-06	1.95777e-06	1.74442e-06	1.34227e-06	1.45339e-06	1.38314e-06	1.37799e-06	1.46983e-06	1.41543e-06	0.488702	0.626187	4.3332
AL161668.2	0	0	0	0	0	0	0	0	0	0	0	0	0	0	0	0
RNASE13	0	0	0	0	0	0	0	2.29414e-07	0	0	0	0	0	0	0	2.29414e-07			8
RNASE7	0	0	0	0	0	2.70113e-07	1.66249e-07	2.54552e-07	0	0	0	0	0	2.70113e-07	1.66249e-07	2.54552e-07			6.97748
RNASE8	0	0	0	0	0	0	0	0	0	0	0	0	0	0	0	0
ARHGEF40	3.02136e-05	2.98356e-05	3.10864e-05	3.17573e-05	2.35664e-05	2.71364e-05	2.42342e-05	3.19981e-05	4.37799e-06	3.7187e-06	3.68514e-06	3.94812e-06	3.05808e-06	3.04616e-06	2.8521e-06	3.69226e-06	0.100322	0.22513	4.42265
ZNF219	9.67862e-06	8.6766e-06	1.15734e-05	1.13431e-05	7.07158e-06	8.39532e-06	1.07626e-05	1.16092e-05	2.38602e-06	1.90927e-06	2.4915e-06	2.534e-06	1.46727e-06	1.77086e-06	1.928e-06	2.11793e-06	0.296748	0.458808	4.56408
TMEM253	0	0	1.02174e-06	0	2.91813e-07	2.27648e-07	3.26291e-07	2.04462e-07	0	0	5.93024e-07	0	2.91813e-07	2.27648e-07	3.26291e-07	2.04462e-07	0.380666	0.534453	4.73461
AL161668.1	0	0	0	0	2.02915e-07	0	7.07451e-07	0	0	0	0	0	2.02915e-07	0	5.00704e-07	0			6.55421
OR5AU1	0	0	0	0	0	0	0	0	0	0	0	0	0	0	0	0
LINC00641	4.52215e-06	9.16593e-07	1.96357e-06	1.98834e-06	4.14694e-07	2.19446e-06	1.71155e-06	3.19164e-06	1.56903e-06	6.71223e-07	8.9284e-07	1.00759e-06	2.98485e-07	8.35729e-07	9.8714e-07	1.4267e-06	0.0333665	0.103916	4.31602
HNRNPC	0.000150193	0.000151539	0.000131612	0.000139897	0.000125209	0.000118247	0.00013075	0.000147613	1.0387e-05	9.42518e-06	8.77663e-06	8.20593e-06	6.83507e-06	6.58013e-06	7.08321e-06	8.16853e-06	0.00582547	0.0274605	4.41928
RPGRIP1	4.09502e-07	0	0	0	7.02108e-07	8.3955e-07	1.12299e-06	3.57876e-07	4.09502e-07	0	0	0	4.17411e-07	6.72229e-07	6.53275e-07	3.57876e-07	0.329291	0.487938	5.7346
SUPT16H	2.8965e-05	2.3408e-05	2.54299e-05	2.22464e-05	2.46463e-05	2.48032e-05	2.44574e-05	3.45809e-05	4.44084e-06	4.02793e-06	3.86691e-06	3.32139e-06	3.60592e-06	3.10964e-06	4.14075e-06	4.80796e-06	0.0300011	0.0963792	4.60808
AL135744.1	0	0	0	0	0	0	0	0	0	0	0	0	0	0	0	0
CHD8	2.07384e-05	1.96532e-05	1.67386e-05	9.77241e-06	1.57483e-05	1.08664e-05	1.40192e-05	9.42898e-06	4.49169e-06	3.9582e-06	3.05652e-06	2.16386e-06	2.62605e-06	1.82081e-06	2.468e-06	1.90476e-06	0.0945958	0.215784	3.9914
RAB2B	1.07761e-05	1.02192e-05	9.55432e-06	6.57723e-06	6.9599e-06	6.94242e-06	7.21004e-06	1.27082e-05	2.54283e-06	2.28328e-06	2.4097e-06	1.67176e-06	1.43527e-06	1.5256e-06	1.49931e-06	2.60386e-06	0.243333	0.404315	4.43675
TOX4	1.9686e-05	1.79442e-05	2.08397e-05	1.76991e-05	1.28157e-05	1.7709e-05	2.35995e-05	2.82827e-05	3.30022e-06	3.37599e-06	3.76983e-06	2.79579e-06	2.28876e-06	2.4783e-06	3.03165e-06	3.79594e-06	5.36881e-05	0.000501233	4.73389
METTL3	9.41798e-06	1.01242e-05	1.22944e-05	6.84141e-06	1.25266e-05	9.36459e-06	1.0798e-05	1.55264e-05	2.44594e-06	1.91527e-06	2.43323e-06	1.97036e-06	2.36895e-06	1.63241e-06	2.04898e-06	2.815e-06	0.0776395	0.18855	4.74757
SALL2	0	5.57686e-07	1.08306e-06	0	0	4.41651e-07	7.34663e-07	1.64965e-06	0	4.16351e-07	8.01593e-07	0	0	3.22012e-07	5.24164e-07	8.13888e-07	0.0503604	0.139728	5.67628
AL161747.2	0	0	0	0	0	0	0	0	0	0	0	0	0	0	0	0
OR10G3	0	0	0	1.92815e-07	0	0	0	0	0	0	0	1.92815e-07	0	0	0	0			4
TRAV1-1	0	0	0	0	0	0	0	0	0	0	0	0	0	0	0	0
OR10G2	0	0	0	0	0	0	0	0	0	0	0	0	0	0	0	0
TRAV1-2	0	0	0	0	0	0	0	0	0	0	0	0	0	0	0	0
OR4E2	0	0	0	0	0	0	0	0	0	0	0	0	0	0	0	0
OR4E1	0	0	0	0	0	0	0	0	0	0	0	0	0	0	0	0
TRAV2	0	0	0	0	0	0	0	0	0	0	0	0	0	0	0	0
AC243972.1	0	0	0	0	0	0	0	0	0	0	0	0	0	0	0	0
TRAV3	0	0	0	0	0	0	0	0	0	0	0	0	0	0	0	0
TRAV4	0	0	0	0	0	0	0	0	0	0	0	0	0	0	0	0
TRAV5	0	0	0	0	0	0	0	0	0	0	0	0	0	0	0	0
TRAV6	0	0	0	0	0	0	0	0	0	0	0	0	0	0	0	0
TRAV7	0	0	0	0	0	0	0	0	0	0	0	0	0	0	0	0
TRAV8-1	0	0	0	0	0	0	0	0	0	0	0	0	0	0	0	0
TRAV9-1	0	0	0	0	0	0	0	0	0	0	0	0	0	0	0	0
TRAV10	0	0	0	0	0	0	0	0	0	0	0	0	0	0	0	0
TRAV11	0	0	0	0	0	0	0	0	0	0	0	0	0	0	0	0
TRAV12-1	0	0	0	0	0	0	0	0	0	0	0	0	0	0	0	0
TRAV8-2	0	0	0	0	0	0	0	0	0	0	0	0	0	0	0	0
TRAV8-3	0	0	0	0	0	0	0	0	0	0	0	0	0	0	0	0
TRAV13-1	0	0	0	0	0	0	0	0	0	0	0	0	0	0	0	0
TRAV12-2	0	0	0	0	0	0	0	0	0	0	0	0	0	0	0	0
TRAV8-4	0	0	0	0	0	0	0	0	0	0	0	0	0	0	0	0
TRAV8-5	0	0	0	0	0	0	0	0	0	0	0	0	0	0	0	0
TRAV13-2	0	0	0	0	0	0	0	0	0	0	0	0	0	0	0	0
TRAV14DV4	0	0	0	0	0	0	0	0	0	0	0	0	0	0	0	0
TRAV9-2	0	0	0	0	0	0	0	0	0	0	0	0	0	0	0	0
TRAV15	0	0	0	0	0	0	0	0	0	0	0	0	0	0	0	0
TRAV12-3	0	0	0	0	0	0	0	0	0	0	0	0	0	0	0	0
TRAV8-6	0	0	0	0	0	0	0	0	0	0	0	0	0	0	0	0
TRAV16	0	0	0	0	0	0	0	0	0	0	0	0	0	0	0	0
TRAV17	0	0	0	0	0	0	0	0	0	0	0	0	0	0	0	0
TRAV18	0	0	0	0	0	0	0	0	0	0	0	0	0	0	0	0
TRAV19	0	0	0	0	0	0	0	0	0	0	0	0	0	0	0	0
TRAV20	0	0	0	0	0	0	0	0	0	0	0	0	0	0	0	0
TRAV21	0	0	0	0	0	0	0	0	0	0	0	0	0	0	0	0
TRAV22	0	0	0	0	0	0	0	0	0	0	0	0	0	0	0	0
TRAV23DV6	0	0	0	0	0	0	0	0	0	0	0	0	0	0	0	0
TRDV1	0	0	0	0	0	0	0	0	0	0	0	0	0	0	0	0
TRAV24	0	0	0	0	0	0	0	0	0	0	0	0	0	0	0	0
TRAV25	0	0	0	0	0	0	0	0	0	0	0	0	0	0	0	0
TRAV26-1	0	0	0	0	0	0	0	0	0	0	0	0	0	0	0	0
TRAV8-7	0	0	0	0	0	0	0	0	0	0	0	0	0	0	0	0
TRAV27	0	0	0	0	0	0	0	0	0	0	0	0	0	0	0	0
TRAV28	0	0	0	0	0	0	0	0	0	0	0	0	0	0	0	0
TRAV29DV5	0	0	0	0	0	0	0	0	0	0	0	0	0	0	0	0
TRAV30	0	0	0	0	0	0	0	0	0	0	0	0	0	0	0	0
TRAV31	0	0	0	0	0	0	0	0	0	0	0	0	0	0	0	0
TRAV32	0	0	0	0	0	0	0	0	0	0	0	0	0	0	0	0
TRAV33	0	0	0	0	0	0	0	0	0	0	0	0	0	0	0	0
AC244502.1	0	0	0	0	0	0	0	0	0	0	0	0	0	0	0	0
TRAV26-2	0	0	0	0	0	0	0	0	0	0	0	0	0	0	0	0
TRAV34	0	0	0	0	0	0	0	0	0	0	0	0	0	0	0	0
TRAV35	0	0	0	0	0	0	0	0	0	0	0	0	0	0	0	0
TRAV36DV7	0	0	0	0	0	0	0	0	0	0	0	0	0	0	0	0
TRAV37	0	0	0	0	0	0	0	0	0	0	0	0	0	0	0	0
TRAV38-1	0	0	0	0	0	0	0	0	0	0	0	0	0	0	0	0
TRAV38-2DV8	0	0	0	0	0	0	0	0	0	0	0	0	0	0	0	0
TRAV39	0	0	0	0	0	0	0	0	0	0	0	0	0	0	0	0
TRAV40	0	0	0	0	0	0	0	0	0	0	0	0	0	0	0	0
TRAV41	0	0	0	0	0	0	0	0	0	0	0	0	0	0	0	0
AC244502.3	0	0	0	0	0	0	0	0	0	0	0	0	0	0	0	0
TRDV2	0	0	0	0	0	0	0	0	0	0	0	0	0	0	0	0
TRDD1	0	0	0	0	0	0	0	0	0	0	0	0	0	0	0	0
TRDD2	0	0	0	0	0	0	0	0	0	0	0	0	0	0	0	0
TRDD3	0	0	0	0	0	0	0	0	0	0	0	0	0	0	0	0
TRDJ1	0	0	0	0	0	0	0	0	0	0	0	0	0	0	0	0
TRDJ4	0	0	0	0	0	0	0	0	0	0	0	0	0	0	0	0
TRDJ2	0	0	0	0	0	0	0	0	0	0	0	0	0	0	0	0
TRDJ3	0	0	0	0	0	0	0	0	0	0	0	0	0	0	0	0
TRDC	3.07299e-07	5.42535e-07	8.2014e-07	2.86616e-06	1.64932e-07	3.40933e-07	1.13184e-06	3.57758e-07	3.07299e-07	4.02688e-07	6.35297e-07	1.52618e-06	1.64932e-07	2.42265e-07	6.75869e-07	3.57758e-07	0.688709	0.776446	4.43576
TRDV3	0	0	0	0	0	0	0	0	0	0	0	0	0	0	0	0
TRAJ61	0	0	0	0	0	0	0	0	0	0	0	0	0	0	0	0
TRAJ60	0	0	0	0	0	0	0	0	0	0	0	0	0	0	0	0
TRAJ59	0	0	0	0	0	0	0	0	0	0	0	0	0	0	0	0
TRAJ58	0	0	0	0	0	0	0	0	0	0	0	0	0	0	0	0
TRAJ57	0	0	0	0	0	0	0	0	0	0	0	0	0	0	0	0
TRAJ56	0	0	0	0	0	0	0	0	0	0	0	0	0	0	0	0
TRAJ55	0	0	0	0	0	0	0	0	0	0	0	0	0	0	0	0
TRAJ54	0	0	0	0	0	0	0	0	0	0	0	0	0	0	0	0
TRAJ53	0	0	0	0	0	0	0	0	0	0	0	0	0	0	0	0
TRAJ52	0	0	0	0	0	0	0	0	0	0	0	0	0	0	0	0
TRAJ51	0	0	0	0	0	0	0	0	0	0	0	0	0	0	0	0
TRAJ50	0	0	0	0	0	0	0	0	0	0	0	0	0	0	0	0
TRAJ49	0	0	0	0	0	0	0	0	0	0	0	0	0	0	0	0
TRAJ48	0	0	0	0	0	0	0	0	0	0	0	0	0	0	0	0
TRAJ47	0	0	0	0	0	0	0	0	0	0	0	0	0	0	0	0
TRAJ46	0	0	0	0	0	0	0	0	0	0	0	0	0	0	0	0
TRAJ45	0	0	0	0	0	0	0	0	0	0	0	0	0	0	0	0
TRAJ44	0	0	0	0	0	0	0	0	0	0	0	0	0	0	0	0
TRAJ43	0	0	0	0	0	0	0	0	0	0	0	0	0	0	0	0
TRAJ42	0	0	0	0	0	0	0	0	0	0	0	0	0	0	0	0
TRAJ41	0	0	0	0	0	0	0	0	0	0	0	0	0	0	0	0
TRAJ40	0	0	0	0	0	0	0	0	0	0	0	0	0	0	0	0
TRAJ39	0	0	0	0	0	0	0	0	0	0	0	0	0	0	0	0
TRAJ38	0	0	0	0	0	0	0	0	0	0	0	0	0	0	0	0
TRAJ37	0	0	0	0	0	0	0	0	0	0	0	0	0	0	0	0
TRAJ36	0	0	0	0	0	0	0	0	0	0	0	0	0	0	0	0
TRAJ35	0	0	0	0	0	0	0	0	0	0	0	0	0	0	0	0
TRAJ34	0	0	0	0	0	0	0	0	0	0	0	0	0	0	0	0
TRAJ33	0	0	0	0	0	0	0	0	0	0	0	0	0	0	0	0
TRAJ32	0	0	0	0	0	0	0	0	0	0	0	0	0	0	0	0
TRAJ31	0	0	0	0	0	0	0	0	0	0	0	0	0	0	0	0
TRAJ30	0	0	0	0	0	0	0	0	0	0	0	0	0	0	0	0
TRAJ29	0	0	0	0	0	0	0	0	0	0	0	0	0	0	0	0
TRAJ28	0	0	0	0	0	0	0	0	0	0	0	0	0	0	0	0
TRAJ27	0	0	0	0	0	0	0	0	0	0	0	0	0	0	0	0
TRAJ26	0	0	0	0	0	0	0	0	0	0	0	0	0	0	0	0
TRAJ25	0	0	0	0	0	0	0	0	0	0	0	0	0	0	0	0
TRAJ24	0	0	0	0	0	0	0	0	0	0	0	0	0	0	0	0
TRAJ23	0	0	0	0	0	0	0	0	0	0	0	0	0	0	0	0
TRAJ22	0	0	0	0	0	0	0	0	0	0	0	0	0	0	0	0
TRAJ21	0	0	0	0	0	0	0	0	0	0	0	0	0	0	0	0
TRAJ20	0	0	0	0	0	0	0	0	0	0	0	0	0	0	0	0
TRAJ19	0	0	0	0	0	0	0	0	0	0	0	0	0	0	0	0
TRAJ18	0	0	0	0	0	0	0	0	0	0	0	0	0	0	0	0
TRAJ17	0	0	0	0	0	0	0	0	0	0	0	0	0	0	0	0
TRAJ16	0	0	0	0	0	0	0	0	0	0	0	0	0	0	0	0
TRAJ14	0	0	0	0	0	0	0	0	0	0	0	0	0	0	0	0
TRAJ13	0	0	0	0	0	0	0	0	0	0	0	0	0	0	0	0
TRAJ12	0	0	0	0	0	0	0	0	0	0	0	0	0	0	0	0
TRAJ11	0	0	0	0	0	0	0	0	0	0	0	0	0	0	0	0
TRAJ10	0	0	0	0	0	0	0	0	0	0	0	0	0	0	0	0
TRAJ9	0	0	0	0	0	0	0	0	0	0	0	0	0	0	0	0
TRAJ8	0	0	0	0	0	0	0	0	0	0	0	0	0	0	0	0
TRAJ7	0	0	0	0	0	0	0	0	0	0	0	0	0	0	0	0
TRAJ6	0	0	0	0	0	0	0	0	0	0	0	0	0	0	0	0
TRAJ5	0	0	0	0	0	0	0	0	0	0	0	0	0	0	0	0
TRAJ4	0	0	0	0	0	0	0	0	0	0	0	0	0	0	0	0
TRAJ3	0	0	0	0	0	0	0	0	0	0	0	0	0	0	0	0
TRAJ2	0	0	0	0	0	0	0	0	0	0	0	0	0	0	0	0
TRAJ1	0	0	0	0	0	0	0	0	0	0	0	0	0	0	0	0
TRAC	3.0418e-06	4.78903e-06	3.99654e-06	2.71979e-06	1.46952e-06	3.68078e-06	1.51693e-06	7.96625e-06	1.31039e-06	2.00932e-06	1.58947e-06	1.12496e-06	6.50409e-07	1.21943e-06	8.63309e-07	2.29701e-06	0.103165	0.229334	4.77267
LINC02332	0	0	0	0	0	0	0	0	0	0	0	0	0	0	0	0
AC243965.1	0	0	0	0	0	0	0	0	0	0	0	0	0	0	0	0
DAD1	0.000106284	9.15949e-05	8.46728e-05	9.05144e-05	9.17735e-05	9.0647e-05	9.41967e-05	9.51172e-05	8.28871e-06	7.03843e-06	6.97389e-06	6.70258e-06	6.17914e-06	5.43584e-06	6.24434e-06	6.59626e-06	0.00428913	0.0215851	4.46913
AC243965.2	4.21042e-07	0	0	0	0	0	0	0	4.21042e-07	0	0	0	0	0	0	0			1
ABHD4	9.75381e-06	1.15039e-05	7.21673e-06	9.35167e-06	5.19354e-06	5.65413e-06	5.52154e-06	6.6096e-06	2.37947e-06	2.36852e-06	1.96577e-06	2.17646e-06	1.31783e-06	1.53758e-06	1.37284e-06	1.83382e-06	0.0780279	0.189127	4.00031
OR6J1	0	0	0	0	0	0	0	0	0	0	0	0	0	0	0	0
AL160314.2	0	3.56469e-07	2.29379e-07	0	0	0	3.56412e-07	2.18981e-07	0	3.56469e-07	2.29379e-07	0	0	0	2.57333e-07	2.18981e-07			4.86359
OXA1L	8.39952e-05	8.39887e-05	7.75508e-05	8.03005e-05	8.842e-05	8.4577e-05	7.73668e-05	9.57832e-05	6.9688e-06	6.51446e-06	5.98779e-06	5.59422e-06	6.67047e-06	5.67005e-06	5.43972e-06	6.97817e-06	0.241445	0.402153	4.55849
SLC7A7	4.12678e-06	6.91349e-06	7.51929e-06	8.60304e-06	3.60876e-06	8.10035e-06	7.29627e-06	5.82975e-06	1.95434e-06	1.76683e-06	2.56371e-06	1.99471e-06	1.27458e-06	1.76507e-06	1.62298e-06	1.57643e-06	0.125513	0.262822	4.60177
MRPL52	6.4228e-05	7.63123e-05	7.2375e-05	7.41997e-05	6.8096e-05	6.43711e-05	7.13042e-05	7.47312e-05	6.58884e-06	6.52297e-06	5.75866e-06	5.96277e-06	5.31778e-06	5.20198e-06	5.51687e-06	6.31447e-06	0.7542	0.82248	4.51624
MMP14	5.56743e-06	2.57478e-06	1.96038e-06	7.87205e-07	1.3803e-06	1.73284e-06	4.52271e-06	1.04896e-05	1.92315e-06	1.01551e-06	1.13149e-06	4.8001e-07	6.39589e-07	7.89164e-07	1.36326e-06	2.74391e-06	9.03919e-07	1.19376e-05	5.26003
LRP10	3.81391e-05	2.82329e-05	3.02947e-05	3.09747e-05	2.75848e-05	3.14356e-05	3.6121e-05	5.86117e-05	5.54832e-06	3.79791e-06	4.36385e-06	3.77687e-06	3.24491e-06	3.2427e-06	4.04614e-06	5.83001e-06	1.34759e-07	2.04079e-06	4.82478
REM2	0	8.7409e-07	2.37667e-07	0	4.14864e-07	0	2.67778e-07	2.74723e-07	0	6.71779e-07	2.37667e-07	0	2.94422e-07	0	2.67778e-07	2.74723e-07			4.16009
RBM23	2.79269e-05	1.94264e-05	2.11371e-05	2.23934e-05	2.17309e-05	2.13332e-05	1.95978e-05	2.3056e-05	4.46749e-06	3.20235e-06	3.70697e-06	3.54117e-06	3.11669e-06	3.27616e-06	2.61955e-06	3.14225e-06	0.0838774	0.199017	4.40568
PRMT5-AS1	0	0	0	0	0	0	0	0	0	0	0	0	0	0	0	0
PRMT5	1.11134e-05	1.12367e-05	1.40675e-05	1.2441e-05	1.19111e-05	1.3333e-05	1.36658e-05	1.65e-05	2.69446e-06	2.47744e-06	2.47386e-06	2.21501e-06	2.19532e-06	2.12135e-06	2.22399e-06	3.02939e-06	0.699128	0.783804	4.72595
AL132780.1	0	5.17936e-07	4.43052e-07	0	0	0	0	0	0	4.46276e-07	4.43052e-07	0	0	0	0	0			2.46104
HAUS4	1.94608e-05	1.30817e-05	1.90561e-05	1.50143e-05	1.73834e-05	1.13724e-05	1.46941e-05	1.74419e-05	3.2436e-06	2.48739e-06	3.14653e-06	2.52456e-06	3.34835e-06	2.10095e-06	2.28337e-06	4.24445e-06	0.0710539	0.177499	4.39509
AJUBA	1.12105e-05	7.59314e-06	5.2136e-06	4.6887e-06	1.14774e-05	9.11696e-06	8.81916e-06	8.39174e-06	2.72403e-06	1.69525e-06	1.58125e-06	1.25406e-06	2.33935e-06	1.79575e-06	2.31727e-06	2.13907e-06	0.174816	0.326192	4.53682
AL132780.2	0	0	0	1.25249e-06	0	0	1.61066e-07	2.94704e-07	0	0	0	1.25249e-06	0	0	1.61066e-07	2.94704e-07	0.653304	0.749641	4.97293
C14orf93	2.66411e-07	2.11779e-06	2.11849e-06	1.6079e-06	2.59482e-06	5.15461e-06	2.78569e-06	5.68421e-06	2.66411e-07	1.21381e-06	1.01028e-06	6.62018e-07	1.20916e-06	1.70266e-06	9.55155e-07	2.03678e-06	0.160703	0.308615	5.65001
PSMB5	7.7552e-05	7.35225e-05	6.63895e-05	6.4071e-05	6.70422e-05	5.3633e-05	5.7371e-05	6.26759e-05	6.88703e-06	5.79196e-06	5.95514e-06	5.50069e-06	5.32234e-06	4.10757e-06	5.05203e-06	5.76593e-06	0.0232511	0.0801576	4.2892
PSMB11	0	0	0	0	0	0	0	0	0	0	0	0	0	0	0	0
CDH24	0	0	7.60085e-07	1.40222e-06	0	0	1.16972e-06	9.42865e-07	0	0	7.60085e-07	7.8397e-07	0	0	6.04147e-07	6.66e-07	0.0359973	0.109885	5.52531
ACIN1	2.0892e-05	2.19283e-05	2.08163e-05	2.38018e-05	1.54464e-05	1.58949e-05	1.74556e-05	1.71469e-05	3.59293e-06	3.34486e-06	3.24116e-06	3.66577e-06	2.46107e-06	2.76755e-06	2.61709e-06	2.79042e-06	0.362319	0.51801	4.26627
C14orf119	2.15079e-05	2.45634e-05	2.15663e-05	2.05445e-05	2.12399e-05	2.51653e-05	2.46178e-05	2.97878e-05	3.9706e-06	4.04719e-06	3.12088e-06	3.15331e-06	2.97953e-06	3.09432e-06	3.82278e-06	4.05878e-06	0.102627	0.228481	4.68446
LMLN2	0	0	0	0	0	0	0	0	0	0	0	0	0	0	0	0
CEBPE	0	0	0	0	0	0	0	0	0	0	0	0	0	0	0	0
SLC7A8	5.12236e-06	5.72868e-06	6.07522e-06	8.75468e-06	8.3559e-06	8.57826e-06	7.36679e-06	8.78192e-06	1.82163e-06	1.62352e-06	1.80578e-06	2.43511e-06	1.80051e-06	1.69497e-06	2.10889e-06	2.43285e-06	0.544337	0.668334	4.84815
RNF212B	0	0	0	1.11906e-06	7.44012e-07	0	0	0	0	0	0	8.66299e-07	5.82206e-07	0	0	0	0.219383	0.37892	4.39935
HOMEZ	5.97679e-06	5.30672e-06	2.38266e-06	3.55189e-06	2.74458e-06	1.67373e-06	5.15212e-06	3.26226e-06	2.36233e-06	1.80397e-06	1.01271e-06	1.16799e-06	8.80333e-07	8.11775e-07	1.43632e-06	1.49134e-06	0.193199	0.348647	4.12216
PPP1R3E	4.73957e-06	8.52193e-06	4.67514e-06	8.04526e-06	6.66183e-06	6.96539e-06	5.53239e-06	9.22521e-06	1.78982e-06	1.99797e-06	1.57142e-06	2.01839e-06	1.56095e-06	1.62087e-06	1.87352e-06	2.15373e-06	0.274537	0.437104	4.70177
BCL2L2	9.30955e-06	1.1696e-05	1.12388e-05	7.56538e-06	1.10602e-05	1.1985e-05	8.10597e-06	1.42187e-05	3.07731e-06	2.37079e-06	2.41484e-06	1.79544e-06	2.00673e-06	2.02368e-06	1.62055e-06	2.47249e-06	0.110235	0.239853	4.63
BCL2L2-PABPN1	0	0	0	0	0	0	0	0	0	0	0	0	0	0	0	0
PABPN1	3.23379e-05	4.03604e-05	2.8714e-05	4.20963e-05	3.77058e-05	3.36169e-05	4.42049e-05	4.61567e-05	5.301e-06	4.6614e-06	3.57904e-06	4.48826e-06	4.40062e-06	3.28797e-06	4.58892e-06	4.9314e-06	0.0098953	0.041916	4.70687
SLC22A17	2.93453e-07	2.6481e-06	1.69229e-06	2.9421e-06	5.45598e-06	3.09306e-06	2.37467e-06	1.26554e-05	2.93453e-07	1.05375e-06	8.19991e-07	1.34597e-06	2.4323e-06	1.00426e-06	9.41358e-07	3.54771e-06	0.000507381	0.00363935	5.97461
EFS	2.68834e-06	2.49005e-06	6.87201e-07	8.7288e-07	1.53585e-06	1.58552e-06	1.70847e-06	4.30132e-06	1.42872e-06	1.34651e-06	3.52148e-07	6.42387e-07	9.16563e-07	8.36465e-07	7.74362e-07	1.58207e-06	0.309777	0.470785	4.83841
AL049829.2	0	0	0	0	0	0	0	0	0	0	0	0	0	0	0	0
IL25	0	0	0	0	0	0	0	0	0	0	0	0	0	0	0	0
CMTM5	0	0	0	0	0	0	0	9.59734e-07	0	0	0	0	0	0	0	5.82388e-07			8
MYH6	0	0	2.92123e-07	0	0	0	0	0	0	0	2.92123e-07	0	0	0	0	0			3
MYH7	0	0	0	0	0	0	0	0	0	0	0	0	0	0	0	0
AL132855.1	0	0	0	0	0	0	0	0	0	0	0	0	0	0	0	0
NGDN	1.06506e-05	1.02708e-05	1.23384e-05	1.30784e-05	9.15381e-06	6.51809e-06	8.6059e-06	1.23272e-05	2.42206e-06	2.24538e-06	2.62006e-06	2.33706e-06	1.85497e-06	1.1906e-06	1.78991e-06	2.40371e-06	0.830004	0.875044	4.39165
ZFHX2-AS1	1.56056e-06	8.33064e-07	1.33476e-06	1.95464e-06	2.39631e-06	1.03608e-06	8.36163e-07	9.75454e-07	1.12323e-06	6.6803e-07	8.44693e-07	1.35055e-06	1.3068e-06	8.47311e-07	6.02968e-07	6.03914e-07	0.967791	0.975627	4.29251
ZFHX2	0	4.12576e-07	1.11695e-06	0	6.14193e-07	2.37314e-07	3.14229e-07	6.74615e-07	0	4.12576e-07	7.37027e-07	0	4.53074e-07	2.37314e-07	3.14229e-07	6.74615e-07	0.613247	0.719923	4.82729
AL135999.2	0	0	0	0	0	0	0	0	0	0	0	0	0	0	0	0
THTPA	0	0	0	1.67685e-07	0	0	0	0	0	0	0	1.67685e-07	0	0	0	0			4
AP1G2	1.67708e-06	5.34542e-06	4.33659e-06	2.76777e-06	7.37584e-06	4.30633e-06	6.04137e-06	9.96641e-06	7.99589e-07	1.49479e-06	1.25029e-06	1.05375e-06	2.24002e-06	9.21724e-07	1.72495e-06	2.13264e-06	0.018017	0.0663934	5.28942
AL135999.1	4.52254e-06	4.11164e-06	3.88819e-06	6.6534e-06	1.63711e-06	5.42859e-06	3.30568e-06	2.27922e-06	1.85936e-06	1.31953e-06	1.28391e-06	1.86675e-06	7.00081e-07	1.44933e-06	1.07782e-06	9.61803e-07	0.382256	0.535756	4.18378
JPH4	5.47477e-07	2.74051e-07	1.38686e-07	0	2.81754e-07	0	0	0	5.47477e-07	2.74051e-07	1.38686e-07	0	2.81754e-07	0	0	0			2.35143
AL135999.3	1.48017e-06	6.10761e-07	1.65448e-06	4.26392e-07	0	0	1.8386e-07	1.99464e-07	8.90232e-07	4.53353e-07	1.65448e-06	4.26392e-07	0	0	1.8386e-07	1.99464e-07	0.107827	0.236119	2.69003
DHRS2	6.19116e-06	2.36988e-06	1.69311e-06	2.16398e-06	2.05776e-06	0	1.11004e-06	8.33765e-07	2.5955e-06	9.898e-07	8.03046e-07	8.83905e-07	9.5657e-07	0	5.68212e-07	6.90562e-07	0.0113516	0.0465422	3.0083
AL160237.1	0	0	0	0	0	0	0	0	0	0	0	0	0	0	0	0
AL136419.2	0	3.1932e-07	0	0	0	0	0	0	0	3.1932e-07	0	0	0	0	0	0			2
LINC00596	0	0	0	0	0	0	0	0	0	0	0	0	0	0	0	0
DHRS4-AS1	2.43745e-05	2.92647e-05	2.84555e-05	2.4138e-05	2.51688e-05	2.54597e-05	2.40757e-05	2.36739e-05	4.07913e-06	4.01528e-06	4.36666e-06	2.9769e-06	3.89156e-06	3.1128e-06	3.27011e-06	3.55202e-06	0.623422	0.72717	4.40517
DHRS4	9.78898e-06	8.36911e-06	7.53059e-06	7.86815e-06	7.8611e-06	9.18624e-06	6.33719e-06	6.24149e-06	2.45993e-06	1.94515e-06	2.19828e-06	1.92913e-06	1.90173e-06	1.70577e-06	1.57439e-06	1.78227e-06	0.258145	0.419691	4.26234
DHRS4L2	8.45652e-05	8.2516e-05	9.46279e-05	8.61504e-05	8.84987e-05	9.56124e-05	9.0649e-05	7.44518e-05	7.95684e-06	6.11376e-06	6.7215e-06	6.01615e-06	6.88637e-06	6.35812e-06	6.31812e-06	6.12213e-06	0.327641	0.486582	4.48219
AL136419.3	0	0	0	0	0	0	0	0	0	0	0	0	0	0	0	0
CARMIL3	9.50692e-06	8.16824e-06	7.81442e-06	6.77473e-06	6.97112e-06	7.87441e-06	9.11592e-06	6.96017e-06	2.37851e-06	1.83675e-06	1.92681e-06	1.58122e-06	1.91692e-06	1.58913e-06	1.94766e-06	1.82079e-06	0.649262	0.747096	4.3994
CPNE6	8.90499e-06	5.17142e-06	7.3501e-06	3.02543e-06	4.04911e-06	2.21644e-06	2.10633e-06	2.20542e-06	2.31395e-06	1.68438e-06	1.8317e-06	1.20397e-06	1.45634e-06	7.97278e-07	1.2754e-06	1.06116e-06	0.000100507	0.000882278	3.40663
NRL	1.85038e-06	1.59017e-06	6.05282e-07	2.73595e-06	1.65505e-06	1.13424e-06	8.62929e-07	3.52705e-07	1.08081e-06	8.43851e-07	4.3405e-07	1.09357e-06	7.1538e-07	5.84362e-07	4.45977e-07	3.52705e-07	0.534824	0.662136	3.86895
PCK2	0.000698741	0.000647393	0.000596406	0.000569152	0.000548567	0.000535974	0.000561486	0.0004532	2.32842e-05	1.83629e-05	1.79224e-05	1.78062e-05	1.59512e-05	1.41551e-05	1.49548e-05	1.47016e-05	2.80956e-19	1.13707e-17	4.24515
DCAF11	0.000165117	0.000169694	0.00015213	0.000147405	0.000152847	0.000154546	0.000152195	0.000134916	1.03542e-05	9.34533e-06	7.88961e-06	8.31756e-06	8.36333e-06	7.31601e-06	8.22062e-06	7.98464e-06	0.0806158	0.193567	4.38354
FITM1	1.38655e-05	1.37278e-05	1.4583e-05	1.19235e-05	1.28581e-05	6.50088e-06	1.26567e-05	9.08303e-06	3.20554e-06	2.39657e-06	2.5174e-06	2.25727e-06	2.2512e-06	1.22215e-06	2.15733e-06	2.51058e-06	0.193005	0.34847	4.17361
PSME1	0.000106231	0.000110851	9.44589e-05	9.80182e-05	9.66831e-05	8.65401e-05	8.62985e-05	9.76131e-05	8.40844e-06	7.81068e-06	6.66412e-06	6.41433e-06	5.94577e-06	5.38654e-06	5.73835e-06	7.12159e-06	0.156809	0.303794	4.36598
EMC9	1.63788e-05	2.31922e-05	1.68421e-05	1.82824e-05	1.70444e-05	1.23237e-05	1.47614e-05	1.93295e-05	2.96925e-06	3.68112e-06	3.22272e-06	2.85062e-06	3.20207e-06	2.14724e-06	2.31671e-06	3.16629e-06	0.210968	0.368957	4.36865
AL136295.2	1.90265e-06	7.81108e-07	1.6965e-06	3.50227e-07	0	7.24216e-07	0	2.06e-06	1.06295e-06	4.3268e-07	1.07887e-06	3.50227e-07	0	4.4327e-07	0	1.1039e-06	0.0440149	0.126812	4.09605
PSME2	0.000118355	0.000123324	0.000114775	0.000106	9.65888e-05	0.000108673	0.000104393	0.000102422	8.78957e-06	8.7906e-06	7.18525e-06	7.47677e-06	6.04118e-06	6.04322e-06	6.44212e-06	7.30637e-06	0.0304929	0.0974982	4.36627
RNF31	1.59764e-05	1.45471e-05	1.26981e-05	1.34575e-05	1.62329e-05	1.20292e-05	1.57093e-05	1.95987e-05	3.70556e-06	2.38605e-06	2.27587e-06	2.43034e-06	2.42703e-06	2.03708e-06	2.47883e-06	3.39881e-06	0.241287	0.402105	4.63279
IRF9	1.92563e-05	1.69333e-05	1.27314e-05	1.55311e-05	1.70186e-05	1.57494e-05	1.8673e-05	2.58607e-05	3.53439e-06	2.74801e-06	2.30923e-06	2.66578e-06	3.14287e-06	2.3177e-06	2.65615e-06	3.77859e-06	0.0142676	0.0556311	4.73093
REC8	2.81628e-06	3.33421e-06	2.79019e-06	4.90256e-06	3.71278e-06	4.64152e-06	4.08908e-06	7.13422e-06	1.17405e-06	1.43564e-06	1.37004e-06	1.38053e-06	1.08863e-06	1.493e-06	1.18619e-06	1.80855e-06	0.164109	0.313055	5.07395
IPO4	6.79662e-06	1.33754e-05	8.07964e-06	1.15402e-05	9.23208e-06	9.45821e-06	9.19311e-06	8.58062e-06	1.9631e-06	2.84052e-06	1.70369e-06	2.92506e-06	2.10982e-06	1.73333e-06	2.06481e-06	1.96516e-06	0.699114	0.783804	4.45675
AL136295.17	0	0	1.53695e-06	4.17264e-07	0	5.37224e-07	3.74341e-07	0	0	0	1.3284e-06	2.94807e-07	0	5.37224e-07	3.74341e-07	0	0.496772	0.632156	4.23049
TM9SF1	3.89024e-05	4.26756e-05	4.02024e-05	4.35031e-05	3.36878e-05	4.09597e-05	3.54925e-05	3.85216e-05	4.63673e-06	4.81279e-06	4.71601e-06	4.72128e-06	3.52788e-06	3.7943e-06	3.76891e-06	5.40079e-06	0.614326	0.720631	4.42654
AL136295.6	3.4119e-07	4.60263e-07	3.49775e-07	1.13693e-06	6.13356e-07	0	1.13529e-06	1.52889e-06	3.4119e-07	3.28145e-07	3.49775e-07	7.25604e-07	4.33707e-07	0	8.84861e-07	9.11216e-07	0.721019	0.799662	5.40879
AL136295.7	1.35299e-06	1.48521e-06	3.297e-07	3.34832e-06	9.05075e-07	7.09718e-07	2.60146e-07	2.25411e-06	7.79059e-07	9.63702e-07	3.297e-07	1.40388e-06	4.59614e-07	4.29906e-07	2.60146e-07	8.83145e-07	0.13068	0.269441	4.44736
TSSK4	0	0	0	0	0	0	0	0	0	0	0	0	0	0	0	0
CHMP4A	2.24395e-05	2.28745e-05	1.49424e-05	1.29438e-05	1.72807e-05	1.6763e-05	2.20392e-05	2.85394e-05	4.18377e-06	4.18507e-06	2.62672e-06	2.47138e-06	2.82687e-06	2.59357e-06	3.1807e-06	4.42524e-06	0.00287135	0.0155123	4.65309
MDP1	1.64775e-05	1.19983e-05	9.10803e-06	1.18305e-05	9.89736e-06	9.09702e-06	1.0743e-05	1.02432e-05	3.48084e-06	2.25501e-06	2.01405e-06	2.3629e-06	1.8414e-06	1.88824e-06	2.36408e-06	2.28349e-06	0.553046	0.67481	4.20981
NEDD8	0.000134051	0.000102819	9.7433e-05	0.000110219	0.000100214	8.80066e-05	9.34924e-05	9.37624e-05	9.62384e-06	7.65799e-06	6.65204e-06	7.04238e-06	6.89915e-06	5.52499e-06	5.80786e-06	6.42661e-06	0.0027331	0.0148788	4.27626
GMPR2	2.72688e-05	2.38316e-05	1.89793e-05	2.03125e-05	2.46719e-05	2.80121e-05	1.98123e-05	3.23451e-05	3.92515e-06	3.18409e-06	3.03727e-06	3.07418e-06	3.58191e-06	3.19771e-06	2.63965e-06	4.15458e-06	0.0135744	0.0535036	4.6201
TINF2	7.04566e-06	1.40604e-05	1.0892e-05	1.23414e-05	1.18453e-05	7.36565e-06	1.41294e-05	2.02545e-05	1.99176e-06	3.00586e-06	2.11236e-06	2.39554e-06	2.04287e-06	1.45016e-06	2.22092e-06	3.3154e-06	0.0132421	0.0525414	4.91728
TGM1	4.42248e-07	0	2.6226e-07	9.26582e-07	0	0	2.9785e-07	0	4.42248e-07	0	2.6226e-07	9.26582e-07	0	0	2.9785e-07	0			3.63946
RABGGTA	1.50979e-05	9.80273e-06	1.11906e-05	1.19735e-05	1.06426e-05	8.42536e-06	1.22552e-05	1.21531e-05	3.10386e-06	2.18294e-06	2.39506e-06	2.08957e-06	2.11921e-06	1.45653e-06	2.04727e-06	2.33817e-06	0.276561	0.439256	4.4018
AL096870.8	2.30197e-06	6.25942e-06	7.08291e-06	6.62675e-06	5.42871e-06	5.54132e-06	5.16234e-06	4.64479e-06	9.36914e-07	1.994e-06	1.59924e-06	2.26265e-06	1.49901e-06	1.7204e-06	1.34836e-06	1.52724e-06	0.485108	0.623639	4.55914
AL096870.6	0	0	0	0	0	0	0	0	0	0	0	0	0	0	0	0
DHRS1	8.19742e-05	8.12868e-05	7.61718e-05	7.94965e-05	7.80857e-05	7.95972e-05	6.24693e-05	5.08744e-05	7.58004e-06	6.25134e-06	6.11028e-06	6.37584e-06	5.64704e-06	5.46025e-06	4.87963e-06	4.93838e-06	0.00509944	0.0247315	4.24327
NOP9	2.92979e-06	1.0984e-05	9.24428e-06	1.02532e-05	1.01741e-05	1.07884e-05	1.0581e-05	8.7519e-06	1.16841e-06	2.29291e-06	2.45599e-06	2.24769e-06	2.11994e-06	1.80979e-06	1.97114e-06	1.93614e-06	0.120502	0.255246	4.79368
CIDEB	0.000132567	0.000139601	0.000154585	0.000145394	0.000153303	0.000117692	9.94296e-05	0.000100599	8.95298e-06	7.86149e-06	9.45806e-06	8.00449e-06	8.31934e-06	6.12145e-06	6.76721e-06	7.05317e-06	3.80155e-07	5.38691e-06	4.24721
LTB4R2	2.90298e-06	0	1.06855e-06	6.62065e-07	1.67214e-07	1.25591e-06	1.38085e-06	1.98689e-06	1.32607e-06	0	6.29583e-07	4.14332e-07	1.67214e-07	6.48828e-07	7.07913e-07	1.04917e-06	0.0847637	0.20044	4.52965
LTB4R	2.23371e-06	3.2229e-06	6.03323e-06	7.03696e-06	4.19485e-06	4.73084e-06	3.76897e-06	9.39117e-06	1.28875e-06	1.14648e-06	1.63589e-06	1.85204e-06	1.23684e-06	1.2944e-06	1.18816e-06	2.26374e-06	0.118941	0.252877	5.06735
ADCY4	2.58672e-06	2.94374e-06	1.46075e-06	1.44141e-06	2.06064e-06	2.16611e-06	2.52158e-06	8.08568e-06	1.61096e-06	1.20872e-06	7.6062e-07	9.54745e-07	9.3131e-07	8.16361e-07	8.78166e-07	1.93694e-06	7.42613e-05	0.000670283	5.34063
RIPK3	1.51596e-06	2.41143e-07	1.9285e-07	6.08072e-07	5.44856e-07	6.63767e-07	6.23911e-07	2.53674e-06	9.20813e-07	2.41143e-07	1.9285e-07	6.08072e-07	3.90237e-07	4.46603e-07	4.40748e-07	1.12058e-06	0.101517	0.226659	5.25129
NFATC4	3.08245e-06	6.75424e-07	4.80233e-07	2.58302e-06	1.96396e-06	4.54169e-07	5.94975e-06	1.51789e-05	1.44132e-06	5.02023e-07	3.74099e-07	1.1856e-06	7.67614e-07	2.66169e-07	1.57059e-06	3.29681e-06	4.86193e-13	1.25076e-11	6.31688
NYNRIN	1.30098e-05	4.86628e-06	4.10933e-06	7.25739e-06	6.97045e-06	9.06282e-06	8.62843e-06	5.84076e-06	3.88256e-06	1.34313e-06	1.35097e-06	1.69785e-06	1.55226e-06	2.14219e-06	1.65138e-06	1.41099e-06	0.164924	0.314154	4.35941
CBLN3	4.75742e-06	1.54292e-06	5.90475e-07	3.19647e-06	1.78029e-06	1.29746e-06	2.24116e-06	2.7359e-06	1.64198e-06	7.98962e-07	4.18516e-07	1.12825e-06	9.33468e-07	5.1048e-07	9.61791e-07	1.35569e-06	0.0772165	0.187942	4.22565
KHNYN	2.26416e-05	2.15651e-05	1.53611e-05	1.73972e-05	1.64593e-05	1.72872e-05	1.72049e-05	2.93682e-05	4.03468e-06	3.59393e-06	2.61099e-06	2.96868e-06	2.75093e-06	2.8451e-06	2.42974e-06	4.26163e-06	0.0343004	0.105854	4.59577
SDR39U1	2.23036e-05	3.44099e-05	2.95178e-05	2.69343e-05	2.79282e-05	2.9586e-05	2.54452e-05	3.62726e-05	3.51247e-06	4.23932e-06	4.35331e-06	3.48041e-06	3.54581e-06	3.04261e-06	2.91935e-06	4.51776e-06	0.507494	0.640504	4.61652
AL132800.1	1.71511e-06	0	0	3.34361e-07	2.95266e-07	5.51525e-07	0	0	1.71511e-06	0	0	3.34361e-07	2.95266e-07	3.89688e-07	0	0	0.583257	0.697633	2.70626
CMA1	0	0	0	4.76592e-07	0	0	0	0	0	0	0	4.76592e-07	0	0	0	0			4
CTSG	0	0	2.65309e-06	0	0	0	3.55225e-07	1.19843e-06	0	0	1.63962e-06	0	0	0	3.55225e-07	1.19843e-06	0.0811103	0.194431	4.76218
AL136018.1	0	0	0	0	0	0	0	0	0	0	0	0	0	0	0	0
GZMH	2.20624e-06	1.03978e-06	2.26062e-06	1.86268e-06	6.07932e-07	6.2638e-07	8.56011e-07	2.06466e-06	1.78113e-06	6.11879e-07	1.43842e-06	7.91063e-07	4.02388e-07	3.63027e-07	5.00674e-07	9.2544e-07	0.756403	0.824165	4.14999
GZMB	1.49934e-06	3.24919e-06	3.89399e-06	1.95272e-06	1.32728e-06	7.02443e-07	1.94108e-06	2.30715e-06	1.02006e-06	1.53676e-06	2.05819e-06	1.041e-06	6.51943e-07	4.15043e-07	1.00329e-06	1.32173e-06	0.850895	0.890935	4.17149
STXBP6	7.37337e-06	4.34148e-06	2.09961e-06	8.19561e-07	2.46543e-07	8.60007e-07	6.62639e-07	2.67334e-06	2.54533e-06	1.56289e-06	1.35282e-06	4.64464e-07	2.46543e-07	5.0515e-07	5.40818e-07	1.07444e-06	6.71012e-05	0.000613121	3.04307
AL161663.2	0	0	0	0	0	0	0	0	0	0	0	0	0	0	0	0
AL161663.1	0	0	0	0	0	0	0	0	0	0	0	0	0	0	0	0
LINC02286	0	0	0	0	0	0	0	0	0	0	0	0	0	0	0	0
LINC02306	0	0	0	0	0	0	0	0	0	0	0	0	0	0	0	0
AL132633.1	0	0	0	0	0	0	0	0	0	0	0	0	0	0	0	0
NOVA1	4.60076e-07	6.49242e-07	2.37667e-07	8.74372e-07	1.05459e-06	7.5572e-07	8.14467e-07	3.29976e-06	4.60076e-07	4.59097e-07	2.37667e-07	8.74372e-07	7.52995e-07	4.67858e-07	6.08215e-07	1.60727e-06	0.431486	0.578412	5.87728
AL079343.1	0	0	0	0	0	0	0	0	0	0	0	0	0	0	0	0
LINC02588	0	0	0	0	0	0	0	0	0	0	0	0	0	0	0	0
AL110292.1	0	0	0	0	0	0	0	0	0	0	0	0	0	0	0	0
LINC02294	0	0	0	0	0	0	0	0	0	0	0	0	0	0	0	0
LINC02293	0	0	0	0	0	0	0	0	0	0	0	0	0	0	0	0
AL132718.1	0	0	0	0	0	0	0	0	0	0	0	0	0	0	0	0
MIR4307HG	0	0	0	0	0	0	0	0	0	0	0	0	0	0	0	0
LINC00645	0	0	0	0	0	0	0	0	0	0	0	0	0	0	0	0
AL139023.1	0	0	0	0	0	0	0	0	0	0	0	0	0	0	0	0
LINC02300	0	0	0	0	0	0	0	0	0	0	0	0	0	0	0	0
FOXG1-AS1	0	0	0	0	0	0	0	0	0	0	0	0	0	0	0	0
FOXG1	0	0	0	0	0	0	0	0	0	0	0	0	0	0	0	0
LINC01551	0	0	0	0	0	0	0	0	0	0	0	0	0	0	0	0
LINC02282	0	0	0	0	0	0	0	0	0	0	0	0	0	0	0	0
LINC02281	0	0	0	0	0	0	0	0	0	0	0	0	0	0	0	0
LINC02327	0	0	0	0	0	0	0	0	0	0	0	0	0	0	0	0
LINC02326	0	0	0	0	0	0	0	0	0	0	0	0	0	0	0	0
AL135878.1	0	0	0	0	0	0	0	0	0	0	0	0	0	0	0	0
AL133166.1	0	0	0	0	0	0	0	0	0	0	0	0	0	0	0	0
AL158058.1	0	0	0	0	0	0	0	0	0	0	0	0	0	0	0	0
AL158058.2	0	0	0	0	0	0	0	0	0	0	0	0	0	0	0	0
PRKD1	3.5751e-06	3.80052e-07	4.81773e-07	1.49576e-06	1.68228e-06	8.01406e-07	6.62189e-07	2.60769e-06	1.94365e-06	3.80052e-07	4.04355e-07	7.74113e-07	1.29453e-06	5.33315e-07	4.9125e-07	1.12963e-06	0.271272	0.434067	4.31963
AL356756.1	0	0	0	0	0	0	0	0	0	0	0	0	0	0	0	0
AL355053.1	0	0	0	0	0	0	0	0	0	0	0	0	0	0	0	0
AL133372.3	0	0	0	0	0	0	0	0	0	0	0	0	0	0	0	0
AL133372.2	0	0	0	0	0	0	0	0	0	0	0	0	0	0	0	0
G2E3-AS1	0	0	0	0	0	0	0	0	0	0	0	0	0	0	0	0
G2E3	2.61866e-06	5.21174e-06	4.28333e-06	6.2036e-06	5.76066e-06	5.10109e-06	3.82302e-06	5.25618e-06	1.20881e-06	1.48529e-06	1.31276e-06	1.79061e-06	1.82927e-06	1.25441e-06	1.10968e-06	1.88043e-06	0.915274	0.938698	4.67682
SCFD1	4.03512e-05	2.66112e-05	2.61497e-05	2.66721e-05	2.09561e-05	2.71e-05	2.92264e-05	2.82601e-05	5.47123e-06	4.02086e-06	3.15994e-06	3.78351e-06	2.80003e-06	3.20355e-06	3.3769e-06	3.86712e-06	0.0119866	0.048556	4.33485
AL121852.1	0	0	0	0	0	0	0	0	0	0	0	0	0	0	0	0
COCH	0	1.03945e-06	4.11563e-07	2.1058e-06	3.11081e-07	1.56406e-07	1.98532e-06	1.15385e-06	0	8.05931e-07	3.28462e-07	9.3578e-07	3.11081e-07	1.56406e-07	8.16661e-07	8.14987e-07	0.0303432	0.0971339	5.21516
AL049830.3	0	0	0	3.71769e-07	0	0	0	0	0	0	0	3.71769e-07	0	0	0	0			4
STRN3	1.93384e-05	3.19553e-05	2.48124e-05	2.91527e-05	2.99147e-05	2.27087e-05	2.38609e-05	2.41021e-05	4.22105e-06	4.60131e-06	3.5621e-06	4.20893e-06	3.54776e-06	2.88903e-06	3.30897e-06	3.51942e-06	0.269977	0.432801	4.46921
AP4S1	3.36627e-06	3.32961e-06	3.58825e-06	4.97503e-06	2.3289e-06	3.54053e-06	2.17872e-06	4.70812e-06	1.30016e-06	1.19032e-06	1.67256e-06	1.55485e-06	9.55847e-07	1.13325e-06	8.58264e-07	1.46115e-06	0.482951	0.621994	4.51515
HECTD1	7.08142e-05	5.37151e-05	6.48714e-05	6.62865e-05	6.55694e-05	6.12518e-05	5.97807e-05	6.6993e-05	7.60147e-06	5.01311e-06	6.0273e-06	5.80892e-06	5.55865e-06	4.55423e-06	4.75431e-06	5.95677e-06	0.530978	0.658925	4.49215
AL136418.1	0	0	0	0	0	0	0	0	0	0	0	0	0	0	0	0
HEATR5A	1.14301e-05	6.35948e-06	1.11008e-05	6.87763e-06	1.00931e-05	9.34267e-06	1.08965e-05	8.59887e-06	3.1688e-06	2.1096e-06	2.68014e-06	1.59984e-06	2.9349e-06	1.78885e-06	2.15752e-06	2.04253e-06	0.308588	0.46981	4.50541
AL139353.2	1.29112e-06	0	0	3.34361e-07	0	3.10521e-07	9.05473e-07	0	9.34952e-07	0	0	3.34361e-07	0	3.10521e-07	9.05473e-07	0	0.187223	0.341453	3.8114
DTD2	6.30715e-06	1.17642e-05	7.91474e-06	8.15287e-06	6.14482e-06	5.63449e-06	5.33451e-06	8.36416e-06	1.71752e-06	2.85295e-06	2.03671e-06	2.25091e-06	1.68678e-06	1.49939e-06	1.2665e-06	2.40577e-06	0.278068	0.440823	4.27693
GPR33	0	0	0	0	0	0	0	0	0	0	0	0	0	0	0	0
NUBPL	1.17247e-05	1.03291e-05	1.2907e-05	6.19605e-06	9.62953e-06	7.93318e-06	8.55783e-06	7.79186e-06	2.88066e-06	2.63668e-06	2.71948e-06	1.66516e-06	2.05569e-06	1.52509e-06	1.76684e-06	2.54681e-06	0.173521	0.324914	4.18113
AL163973.3	0	0	0	0	0	0	0	0	0	0	0	0	0	0	0	0
AL163973.2	0	0	0	0	0	0	0	0	0	0	0	0	0	0	0	0
AL355112.1	0	0	0	0	0	0	0	0	0	0	0	0	0	0	0	0
LINC02313	0	0	0	0	0	0	0	0	0	0	0	0	0	0	0	0
AL352984.1	0	0	0	0	0	0	0	0	0	0	0	0	0	0	0	0
ARHGAP5-AS1	1.14124e-06	8.87758e-07	2.61202e-06	2.59279e-07	9.19216e-07	7.28802e-07	9.21011e-07	8.62076e-07	6.72386e-07	6.29855e-07	1.35631e-06	2.59279e-07	5.07968e-07	3.96451e-07	4.60631e-07	6.50346e-07	0.734366	0.808381	4.09325
ARHGAP5	3.46053e-05	3.71599e-05	3.17551e-05	4.55439e-05	2.94747e-05	3.15718e-05	2.58669e-05	3.75505e-05	5.08012e-06	5.22311e-06	4.36889e-06	5.86936e-06	4.04152e-06	3.64819e-06	3.63791e-06	4.97395e-06	0.344069	0.501364	4.40409
AL161665.1	6.81227e-07	0	0	0	1.63356e-07	3.82526e-07	0	0	6.81227e-07	0	0	0	1.63356e-07	3.82526e-07	0	0			3.09114
AL161665.2	0	3.39939e-07	0	0	3.61824e-07	0	0	2.62303e-07	0	3.39939e-07	0	0	3.61824e-07	0	0	2.62303e-07			4.75841
AKAP6	2.83588e-06	1.43808e-06	3.71491e-06	2.34311e-06	1.01954e-06	2.16484e-06	2.96427e-06	1.47591e-06	1.33823e-06	7.40427e-07	1.62347e-06	1.36213e-06	5.20982e-07	7.86518e-07	1.10319e-06	6.24402e-07	0.544522	0.668459	4.28106
AL136298.1	0	0	0	0	0	0	0	0	0	0	0	0	0	0	0	0
NPAS3	0	0	0	0	0	0	0	0	0	0	0	0	0	0	0	0
AL161851.1	0	0	0	0	0	0	0	0	0	0	0	0	0	0	0	0
AL161851.2	0	0	0	0	0	0	0	0	0	0	0	0	0	0	0	0
EGLN3	0	6.75353e-07	2.04365e-07	2.23374e-07	6.49624e-07	6.80364e-07	4.52294e-07	2.02488e-06	0	4.77401e-07	2.04365e-07	2.23374e-07	4.90176e-07	3.47646e-07	3.21918e-07	9.59752e-07	0.260142	0.421845	6.01857
EGLN3-AS1	0	0	0	0	0	0	0	0	0	0	0	0	0	0	0	0
SPTSSA	0.000104558	7.51412e-05	6.81326e-05	6.45886e-05	6.14574e-05	5.1067e-05	5.6295e-05	7.40982e-05	8.80988e-06	5.94106e-06	5.90698e-06	6.40781e-06	5.23907e-06	3.93576e-06	4.6764e-06	6.30066e-06	2.26571e-09	4.3322e-08	4.17427
EAPP	2.9798e-05	3.42315e-05	2.98054e-05	2.56815e-05	2.49726e-05	2.84788e-05	2.50677e-05	2.5018e-05	4.63154e-06	4.89267e-06	3.64601e-06	3.38795e-06	3.09461e-06	2.98809e-06	3.1435e-06	3.44653e-06	0.583449	0.697738	4.31178
AL445363.1	0	0	0	0	0	0	0	0	0	0	0	0	0	0	0	0
AL445363.2	0	0	0	0	0	0	0	0	0	0	0	0	0	0	0	0
SNX6	2.96809e-05	3.2391e-05	3.40495e-05	2.49418e-05	2.83243e-05	2.98513e-05	2.6411e-05	4.21255e-05	4.80937e-06	4.03948e-06	4.40109e-06	3.47209e-06	3.46207e-06	3.32953e-06	3.2084e-06	4.92744e-06	0.0108909	0.0451982	4.59686
CFL2	7.79477e-05	5.88753e-05	6.15937e-05	7.1906e-05	6.8183e-05	6.33228e-05	6.52475e-05	4.88794e-05	7.5171e-06	5.19791e-06	5.52725e-06	6.18224e-06	5.6581e-06	5.27488e-06	5.42641e-06	4.58424e-06	0.0679705	0.171938	4.33511
BAZ1A	8.36518e-06	1.29411e-05	7.61917e-06	1.09859e-05	1.30965e-05	9.81318e-06	9.14528e-06	1.38995e-05	2.9741e-06	2.87687e-06	1.60943e-06	2.48837e-06	2.80281e-06	1.93813e-06	1.97313e-06	2.92281e-06	0.875492	0.910088	4.66569
AL121603.2	8.60683e-07	4.64731e-07	2.69775e-06	1.33752e-06	1.39225e-06	7.86205e-07	3.75998e-06	2.30257e-07	6.36608e-07	3.28916e-07	1.05354e-06	7.50942e-07	7.21978e-07	4.80126e-07	1.51582e-06	2.30257e-07	0.0334287	0.103991	4.77683
SRP54	5.02695e-05	4.57716e-05	4.19668e-05	4.14659e-05	3.55865e-05	3.30636e-05	3.83618e-05	4.145e-05	5.55953e-06	4.45776e-06	4.69938e-06	4.03209e-06	4.06955e-06	3.37944e-06	3.65857e-06	4.4307e-06	0.00373138	0.0191984	4.29969
FAM177A1	4.20368e-05	4.0017e-05	4.45784e-05	4.43031e-05	4.08766e-05	3.24924e-05	2.86376e-05	4.63036e-05	5.67728e-06	4.04575e-06	5.17399e-06	4.7702e-06	5.16818e-06	3.71861e-06	3.35551e-06	4.3439e-06	0.013161	0.0522911	4.39551
PPP2R3C	1.44309e-05	9.98378e-06	1.40482e-05	1.20221e-05	1.36954e-05	7.48038e-06	1.5587e-05	1.94287e-05	3.14488e-06	2.30496e-06	2.66195e-06	2.42472e-06	2.60724e-06	1.60627e-06	2.75658e-06	3.6485e-06	0.115029	0.247028	4.71078
PRORP	1.54851e-05	1.88631e-05	1.27838e-05	2.10949e-05	1.53141e-05	1.55917e-05	1.09408e-05	1.67685e-05	3.50924e-06	2.94903e-06	2.33743e-06	3.68439e-06	2.61028e-06	2.27742e-06	2.23419e-06	3.13957e-06	0.607968	0.71616	4.38969
PSMA6	7.72134e-05	7.83246e-05	7.92191e-05	7.26061e-05	6.33864e-05	6.41881e-05	5.35018e-05	7.08699e-05	7.28017e-06	6.38242e-06	6.18822e-06	5.62794e-06	5.7337e-06	4.69585e-06	5.29071e-06	6.3844e-06	0.00983831	0.0417584	4.3008
AL133163.2	0	0	0	0	0	0	0	0	0	0	0	0	0	0	0	0
NFKBIA	0.000174528	0.000156826	0.000153844	0.000141348	0.000137001	0.000140797	0.00013434	0.000167081	1.26387e-05	9.4398e-06	9.90839e-06	8.46666e-06	7.10457e-06	7.39004e-06	7.36696e-06	9.63821e-06	0.010345	0.0434079	4.41373
AL133163.3	0	0	0	0	0	0	0	0	0	0	0	0	0	0	0	0
INSM2	0	0	0	0	0	0	0	0	0	0	0	0	0	0	0	0
RALGAPA1	7.37189e-06	1.10394e-05	6.58506e-06	1.15967e-05	1.00035e-05	9.30428e-06	9.73557e-06	9.25392e-06	1.99029e-06	2.63632e-06	1.92191e-06	2.44902e-06	2.04747e-06	1.79301e-06	1.89334e-06	1.87822e-06	0.706868	0.78928	4.58826
AL162311.3	0	0	0	0	0	0	0	0	0	0	0	0	0	0	0	0
BRMS1L	6.6374e-06	7.10732e-06	7.67415e-06	7.12913e-06	3.54973e-06	2.95082e-06	8.60739e-06	7.32953e-06	1.94495e-06	1.65039e-06	2.34581e-06	2.11495e-06	1.14818e-06	1.02887e-06	2.04253e-06	1.99592e-06	0.0148834	0.0574825	4.447
AL162311.1	0	0	2.66432e-07	0	0	0	0	0	0	0	2.66432e-07	0	0	0	0	0			3
AL133304.3	0	0	0	0	0	0	0	0	0	0	0	0	0	0	0	0
AL133304.1	0	0	0	0	0	0	0	0	0	0	0	0	0	0	0	0
AL133304.2	0	0	0	0	0	0	0	0	0	0	0	0	0	0	0	0
LINC00609	0	0	0	0	0	0	0	0	0	0	0	0	0	0	0	0
PTCSC3	0	0	0	0	0	0	0	0	0	0	0	0	0	0	0	0
AL162511.1	0	0	0	0	0	0	0	0	0	0	0	0	0	0	0	0
MBIP	2.3547e-05	2.98523e-05	2.16656e-05	1.83776e-05	1.71455e-05	2.6031e-05	1.5698e-05	1.83245e-05	3.59302e-06	3.93868e-06	3.1073e-06	2.70926e-06	2.77043e-06	3.6805e-06	2.37259e-06	2.95008e-06	0.0156878	0.0599924	4.22028
AL132857.1	0	0	0	0	0	0	0	0	0	0	0	0	0	0	0	0
SFTA3	0	0	0	0	0	0	0	0	0	0	0	0	0	0	0	0
NKX2-1	0	0	0	0	0	0	0	0	0	0	0	0	0	0	0	0
NKX2-1-AS1	0	0	0	0	0	0	0	0	0	0	0	0	0	0	0	0
NKX2-8	0	0	0	0	0	0	0	0	0	0	0	0	0	0	0	0
AL079303.1	0	0	0	0	0	0	0	0	0	0	0	0	0	0	0	0
PAX9	0	0	0	0	0	0	0	0	0	0	0	0	0	0	0	0
SLC25A21	0	2.38338e-07	0	0	0	3.88443e-07	3.06181e-07	0	0	2.38338e-07	0	0	0	3.88443e-07	3.06181e-07	0			5.30633
AL162464.2	0	0	0	0	0	0	0	0	0	0	0	0	0	0	0	0
AL162464.1	0	0	0	0	0	0	0	0	0	0	0	0	0	0	0	0
AL079304.1	0	0	0	0	0	0	0	0	0	0	0	0	0	0	0	0
SLC25A21-AS1	7.64097e-07	0	3.84948e-07	9.17976e-07	7.68141e-07	0	6.48469e-07	1.93404e-07	5.40269e-07	0	2.72109e-07	6.08332e-07	4.51111e-07	0	5.1519e-07	1.93404e-07			4.22027
MIPOL1	7.22713e-07	1.41277e-06	2.58651e-06	8.45287e-07	1.34494e-06	1.09609e-06	2.08374e-06	2.90059e-06	7.22713e-07	6.38817e-07	1.11736e-06	6.26363e-07	6.09202e-07	5.91323e-07	9.82746e-07	1.06256e-06	0.36374	0.519355	5.06295
AL121790.2	0	0	0	0	0	0	0	0	0	0	0	0	0	0	0	0
AL121790.1	0	0	0	0	0	2.55756e-07	0	0	0	0	0	0	0	2.55756e-07	0	0			6
FOXA1	4.91447e-05	6.00095e-05	4.39109e-05	4.58738e-05	4.38557e-05	4.41678e-05	4.98255e-05	3.87429e-05	5.63409e-06	6.61475e-06	4.52205e-06	4.41653e-06	4.42165e-06	3.98814e-06	4.39875e-06	4.13822e-06	0.0334033	0.103968	4.3336
TTC6	5.27735e-07	3.18047e-06	9.12032e-07	3.76359e-06	4.6848e-06	3.80336e-06	2.89639e-06	1.89951e-06	3.78849e-07	1.09583e-06	5.00801e-07	1.20144e-06	1.58401e-06	1.30603e-06	1.12015e-06	8.99383e-07	0.533835	0.661313	4.91022
LINC00517	0	0	0	0	0	0	0	0	0	0	0	0	0	0	0	0
AL359233.1	0	0	0	0	0	0	0	0	0	0	0	0	0	0	0	0
AL392023.2	0	0	0	0	0	0	0	0	0	0	0	0	0	0	0	0
AL392023.1	0	0	0	0	0	0	0	0	0	0	0	0	0	0	0	0
SSTR1	2.04796e-05	1.94235e-05	1.8181e-05	1.3329e-05	9.75056e-06	1.38703e-05	1.06654e-05	8.36923e-06	3.44081e-06	3.30228e-06	2.96038e-06	2.41618e-06	2.06015e-06	2.315e-06	1.88893e-06	1.92563e-06	0.000138459	0.00117252	3.8641
CLEC14A	2.82168e-06	2.34022e-06	5.71593e-06	4.25697e-06	5.15448e-06	1.17487e-05	1.16444e-05	2.82299e-05	1.32697e-06	8.44373e-07	1.84616e-06	1.37116e-06	1.35709e-06	2.23423e-06	2.11254e-06	4.89754e-06	4.99847e-16	1.5954e-14	6.19216
AL355835.1	0	0	0	0	0	0	0	0	0	0	0	0	0	0	0	0
LINC00639	0	0	0	0	0	0	0	0	0	0	0	0	0	0	0	0
SEC23A	7.16173e-05	7.54931e-05	7.14697e-05	5.96178e-05	6.26328e-05	5.51512e-05	6.49935e-05	5.1132e-05	7.34826e-06	5.72021e-06	5.52377e-06	5.37071e-06	5.1215e-06	4.31985e-06	5.17789e-06	4.95936e-06	0.000790623	0.00529789	4.26388
SEC23A-AS1	0	2.46633e-07	0	0	0	0	2.83503e-07	0	0	2.46633e-07	0	0	0	0	2.83503e-07	0			4.67387
GEMIN2	2.49994e-06	2.75789e-06	7.55555e-06	3.42853e-06	4.58669e-06	1.80177e-06	2.69128e-06	3.65223e-06	1.13333e-06	1.06454e-06	4.4269e-06	1.38316e-06	1.39742e-06	7.35693e-07	1.15338e-06	1.45529e-06	0.938382	0.954773	4.35556
TRAPPC6B	1.29312e-05	1.75527e-05	1.34827e-05	1.15601e-05	1.38046e-05	1.46452e-05	1.51187e-05	1.43261e-05	2.81089e-06	3.10354e-06	2.34025e-06	2.32897e-06	2.55807e-06	2.35256e-06	2.33252e-06	2.88565e-06	0.249285	0.410442	4.51467
AL109628.2	0	3.49485e-07	5.80451e-07	0	1.01132e-06	2.34125e-07	6.04304e-07	3.768e-07	0	3.49485e-07	4.15352e-07	0	1.01132e-06	2.34125e-07	4.26923e-07	3.768e-07	0.796576	0.851553	5.11525
AL132639.3	0	0	0	0	0	0	0	0	0	0	0	0	0	0	0	0
PNN	3.64242e-05	3.83852e-05	5.71136e-05	5.43176e-05	4.76654e-05	4.16064e-05	4.45053e-05	5.58332e-05	4.75792e-06	4.10885e-06	5.95679e-06	5.10113e-06	4.50276e-06	4.18139e-06	4.21525e-06	5.2587e-06	0.14049	0.282924	4.65071
MIA2	8.19049e-05	9.83997e-05	0.000115784	0.000115035	0.000113599	0.00010831	0.000110985	8.2729e-05	6.95685e-06	6.80188e-06	8.28921e-06	8.30256e-06	7.79906e-06	6.90725e-06	6.65263e-06	6.18407e-06	0.0401201	0.118479	4.52712
AL132639.2	0	0	0	0	0	0	1.6141e-07	0	0	0	0	0	0	0	1.6141e-07	0			7
FBXO33	7.87422e-06	1.05559e-05	9.80458e-06	6.14071e-06	8.76791e-06	1.26137e-05	1.19713e-05	1.51221e-05	2.37862e-06	2.95722e-06	2.45759e-06	1.506e-06	2.07784e-06	2.25624e-06	2.20573e-06	2.86581e-06	0.0245046	0.0828161	4.91561
AL049828.1	0	0	0	3.63989e-07	0	0	3.25411e-07	4.76656e-07	0	0	0	2.62023e-07	0	0	3.25411e-07	4.76656e-07			6.47231
AL049828.2	0	0	0	0	0	0	0	0	0	0	0	0	0	0	0	0
AL390800.1	0	0	0	0	0	0	0	0	0	0	0	0	0	0	0	0
LINC02315	0	0	5.79578e-07	6.11241e-07	2.86641e-07	2.45323e-07	0	0	0	0	4.12338e-07	4.35003e-07	2.86641e-07	2.45323e-07	0	0			4.11476
AL121821.2	0	0	0	0	0	0	0	0	0	0	0	0	0	0	0	0
LRFN5	0	0	0	0	0	0	0	0	0	0	0	0	0	0	0	0
AL445074.1	0	0	0	0	0	0	0	0	0	0	0	0	0	0	0	0
AL442163.1	0	0	0	0	0	0	0	0	0	0	0	0	0	0	0	0
AL450442.1	0	0	0	0	0	0	0	0	0	0	0	0	0	0	0	0
AL583809.1	0	0	0	0	0	0	0	0	0	0	0	0	0	0	0	0
LINC02307	0	0	0	0	0	0	0	0	0	0	0	0	0	0	0	0
AL161752.1	0	0	0	0	0	0	0	0	0	0	0	0	0	0	0	0
LINC02277	0	0	0	0	0	0	0	0	0	0	0	0	0	0	0	0
FSCB	0	0	0	0	0	0	0	0	0	0	0	0	0	0	0	0
AL356022.1	0	0	0	0	0	0	0	0	0	0	0	0	0	0	0	0
LINC02302	0	0	0	0	0	0	0	0	0	0	0	0	0	0	0	0
AL049870.2	0	0	0	0	0	0	0	0	0	0	0	0	0	0	0	0
C14orf28	5.80395e-06	3.68958e-06	6.28522e-06	7.53254e-06	7.78054e-06	7.07096e-06	5.17389e-06	1.00966e-05	1.91609e-06	1.42743e-06	1.57724e-06	1.76694e-06	1.70958e-06	1.48904e-06	1.33183e-06	2.17684e-06	0.222223	0.382165	4.875
AL049870.3	0	0	0	0	0	0	0	0	0	0	0	0	0	0	0	0
KLHL28	7.24373e-06	5.19649e-06	3.94585e-06	5.28228e-06	7.37764e-06	5.55595e-06	5.51717e-06	8.79129e-06	2.52387e-06	1.3443e-06	1.39133e-06	1.58661e-06	1.85571e-06	1.29225e-06	1.38351e-06	1.80998e-06	0.224069	0.383981	4.69793
TOGARAM1	8.16816e-06	3.92528e-06	8.76042e-06	3.15744e-06	7.39903e-06	7.17309e-06	4.49658e-06	6.16919e-06	2.21751e-06	1.73748e-06	2.40734e-06	1.12656e-06	2.06107e-06	1.58428e-06	1.92764e-06	1.88475e-06	0.0505105	0.140035	4.38166
AL121809.2	5.21099e-07	0	0	0	0	0	2.97699e-07	0	5.21099e-07	0	0	0	0	0	2.97699e-07	0			3.18148
AL121809.1	0	0	0	0	0	0	0	0	0	0	0	0	0	0	0	0
PRPF39	4.37536e-06	4.53024e-06	1.0198e-05	5.69883e-06	3.2089e-06	6.36349e-06	6.35764e-06	5.97445e-06	1.65874e-06	1.53434e-06	2.7983e-06	1.86728e-06	1.28889e-06	1.40763e-06	1.51678e-06	1.61067e-06	0.0962141	0.218407	4.56784
FKBP3	4.68262e-05	4.95859e-05	4.00529e-05	4.65496e-05	4.2973e-05	4.03077e-05	3.35505e-05	4.26964e-05	5.26282e-06	5.45395e-06	4.58838e-06	4.77131e-06	4.38518e-06	3.9665e-06	3.94586e-06	4.63029e-06	0.360753	0.516493	4.33667
FANCM	1.03568e-06	1.43585e-06	1.49871e-07	5.55537e-07	1.00572e-06	1.73124e-06	1.161e-06	2.58625e-06	7.37202e-07	9.16787e-07	1.49871e-07	3.99153e-07	5.92979e-07	7.66678e-07	7.23915e-07	1.01763e-06	0.231229	0.39151	5.25943
MIS18BP1	2.05188e-06	1.60478e-06	3.50732e-06	3.18748e-06	3.33146e-06	1.21296e-06	3.17908e-06	5.55715e-06	1.06842e-06	6.52036e-07	1.23597e-06	1.19668e-06	1.31295e-06	5.06722e-07	1.25401e-06	2.26212e-06	0.876045	0.91043	5.0431
AL162632.3	0	0	0	0	0	0	0	3.46785e-07	0	0	0	0	0	0	0	3.46785e-07			8
AL162632.1	0	0	0	0	0	0	0	0	0	0	0	0	0	0	0	0
AL139354.1	0	0	0	0	0	0	0	0	0	0	0	0	0	0	0	0
LINC02303	0	0	0	0	0	0	0	0	0	0	0	0	0	0	0	0
LINC00871	0	2.50633e-07	0	0	0	0	0	0	0	2.50633e-07	0	0	0	0	0	0			2
RPL10L	0	0	0	0	0	0	0	0	0	0	0	0	0	0	0	0
MDGA2	1.10602e-06	0	5.76555e-07	1.12781e-06	0	0	4.49574e-07	2.01383e-07	1.10602e-06	0	5.76555e-07	6.61519e-07	0	0	4.49574e-07	2.01383e-07	0.380032	0.533923	3.4972
LINC00648	2.94115e-07	0	0	0	0	0	0	0	2.94115e-07	0	0	0	0	0	0	0			1
AL512358.1	0	0	0	0	0	0	0	0	0	0	0	0	0	0	0	0
AL512358.2	0	0	0	0	0	0	0	0	0	0	0	0	0	0	0	0
AL358335.2	0	0	0	0	0	0	0	0	0	0	0	0	0	0	0	0
AL110505.1	0	0	0	0	0	0	0	0	0	0	0	0	0	0	0	0
RPS29	0.00155317	0.00136036	0.00131774	0.0011906	0.00118422	0.00122327	0.00117373	0.00125422	3.66634e-05	2.97312e-05	3.02632e-05	2.99962e-05	2.78562e-05	2.42325e-05	2.48227e-05	3.48051e-05	3.99536e-21	1.78533e-19	4.33838
LRR1	6.39681e-06	2.66365e-06	5.59502e-07	4.11678e-06	1.41063e-06	2.35443e-06	1.58345e-06	1.61039e-06	2.52138e-06	1.43936e-06	3.49782e-07	1.5453e-06	6.53211e-07	8.20926e-07	6.56195e-07	7.47436e-07	0.280066	0.44258	3.62476
RPL36AL	0.000216481	0.000244044	0.000216835	0.000221437	0.000204309	0.000217786	0.000216579	0.000239272	1.26265e-05	1.26745e-05	1.05229e-05	1.02956e-05	9.44773e-06	9.2108e-06	9.81415e-06	1.15399e-05	0.0578395	0.153617	4.50223
MGAT2	4.95695e-05	4.25096e-05	4.26331e-05	3.65776e-05	3.6011e-05	3.66447e-05	3.70838e-05	3.39743e-05	6.16891e-06	5.13247e-06	4.38e-06	4.1391e-06	4.23805e-06	3.75312e-06	3.79767e-06	4.51191e-06	0.0380347	0.114113	4.25424
AL139099.1	1.12774e-06	1.23631e-06	2.47609e-06	6.14781e-07	5.3441e-07	2.0128e-06	1.63809e-06	1.35057e-06	8.214e-07	7.46239e-07	1.06039e-06	3.5839e-07	3.08497e-07	8.1602e-07	6.90378e-07	6.95546e-07	0.759022	0.825696	4.59547
DNAAF2	1.49904e-05	8.62434e-06	1.43701e-05	1.19656e-05	7.64351e-06	1.06354e-05	1.38858e-05	1.15919e-05	3.39447e-06	1.73227e-06	2.98815e-06	2.57243e-06	1.86153e-06	2.23738e-06	2.54117e-06	2.56671e-06	0.155536	0.302324	4.43059
AL139099.2	0	0	0	0	0	0	0	0	0	0	0	0	0	0	0	0
POLE2	2.68119e-06	3.30855e-06	4.26905e-06	3.30654e-06	4.64547e-06	3.92153e-06	2.86655e-06	3.46447e-06	1.45278e-06	1.2197e-06	1.69739e-06	1.61204e-06	1.59077e-06	1.61382e-06	8.51379e-07	1.48671e-06	0.808357	0.860145	4.5627
KLHDC1	9.50091e-06	4.76542e-06	4.31954e-06	6.74259e-06	1.76377e-06	5.46236e-06	2.53353e-06	5.89488e-06	2.62023e-06	1.77664e-06	1.40287e-06	1.80877e-06	7.13115e-07	1.2859e-06	1.2171e-06	2.271e-06	0.00126779	0.00790429	4.03698
AL591767.1	0	0	0	0	0	0	0	0	0	0	0	0	0	0	0	0
KLHDC2	0.000116685	8.53219e-05	9.83823e-05	9.17295e-05	8.58674e-05	8.77404e-05	8.1718e-05	8.55257e-05	9.40121e-06	6.93985e-06	7.05152e-06	6.4836e-06	6.06516e-06	5.59937e-06	5.6011e-06	6.39756e-06	0.016497	0.0623705	4.31314
NEMF	1.78771e-05	1.97343e-05	2.44207e-05	1.7546e-05	1.86198e-05	1.97901e-05	2.69451e-05	2.65173e-05	3.3945e-06	3.04909e-06	3.8651e-06	3.35282e-06	3.17776e-06	3.04746e-06	4.3595e-06	4.124e-06	0.0231613	0.0798816	4.74414
AL627171.2	7.98078e-06	2.01142e-05	4.97444e-05	5.52379e-05	3.81459e-05	1.42879e-05	7.90704e-06	4.12668e-06	2.54293e-06	4.17737e-06	7.24468e-06	8.89348e-06	6.98168e-06	3.07543e-06	2.40586e-06	9.34213e-07	1.27199e-17	4.53965e-16	3.96474
AL627171.1	0	0	0	1.62135e-07	0	0	0	0	0	0	0	1.62135e-07	0	0	0	0			4
ARF6	6.36828e-05	5.8068e-05	5.88042e-05	5.86735e-05	5.21002e-05	4.79551e-05	5.21065e-05	7.68385e-05	6.99613e-06	5.4558e-06	6.3334e-06	5.63739e-06	4.70954e-06	4.45633e-06	4.69505e-06	6.83824e-06	0.00518831	0.0250433	4.52473
LINC01588	1.08582e-05	6.2432e-06	3.02744e-06	2.7495e-06	1.40999e-06	2.73655e-06	1.91635e-06	1.12504e-06	2.61848e-06	1.69337e-06	1.72186e-06	1.25517e-06	6.58997e-07	8.96042e-07	8.04993e-07	5.85417e-07	3.21858e-08	5.2865e-07	2.9704
VCPKMT	8.66969e-06	7.32964e-06	6.15292e-06	5.10622e-06	6.30974e-06	7.89746e-06	7.55136e-06	7.76248e-06	2.12192e-06	2.08587e-06	1.63891e-06	1.48174e-06	1.66124e-06	1.71827e-06	1.63047e-06	1.89746e-06	0.206817	0.364392	4.51052
SOS2	9.05871e-06	7.69663e-06	9.39095e-06	1.03997e-05	9.18927e-06	9.94165e-06	1.1296e-05	1.47188e-05	2.61474e-06	1.73811e-06	2.01016e-06	2.30066e-06	1.83028e-06	1.91046e-06	2.91747e-06	3.24486e-06	0.49808	0.632709	4.85535
L2HGDH	1.35168e-05	1.05556e-05	1.18448e-05	1.2769e-05	1.27772e-05	1.01417e-05	1.287e-05	1.00433e-05	2.96854e-06	2.08828e-06	2.24874e-06	2.73053e-06	2.45785e-06	1.65472e-06	2.33729e-06	2.07574e-06	0.793079	0.848872	4.40561
DMAC2L	1.847e-05	1.24898e-05	1.14659e-05	1.00404e-05	6.37858e-06	1.30262e-05	7.67221e-06	8.39114e-06	4.21068e-06	2.24443e-06	2.71846e-06	1.96144e-06	1.44462e-06	2.25804e-06	1.93733e-06	2.02326e-06	0.0031207	0.0165956	3.96767
AL359397.2	0	0	0	5.33333e-07	3.33319e-07	2.96542e-07	0	5.93379e-07	0	0	0	5.33333e-07	3.33319e-07	2.96542e-07	0	4.30879e-07			5.87861
CDKL1	1.85444e-07	0	6.51923e-07	9.68691e-07	6.88007e-07	0	0	1.08513e-06	1.85444e-07	0	4.6494e-07	9.68691e-07	6.88007e-07	0	0	1.08513e-06	0.630464	0.732763	5.06735
AL359397.1	0	0	0	0	0	0	0	0	0	0	0	0	0	0	0	0
MAP4K5	7.46088e-06	1.08408e-05	8.82144e-06	5.48121e-06	6.26046e-06	8.98116e-06	7.5077e-06	1.01539e-05	2.10552e-06	2.63064e-06	2.03453e-06	1.74171e-06	1.65405e-06	2.14978e-06	1.81249e-06	2.20731e-06	0.116133	0.248672	4.52629
AL118556.1	0	0	0	0	0	0	0	0	0	0	0	0	0	0	0	0
ATL1	1.69367e-07	8.99107e-07	8.31886e-08	0	2.30745e-07	1.74719e-07	2.26447e-07	1.81342e-06	1.69367e-07	6.58461e-07	8.31886e-08	0	2.30745e-07	1.74719e-07	2.26447e-07	8.53117e-07	0.0642749	0.165325	5.70245
SAV1	1.86617e-05	1.56483e-05	2.06903e-05	2.02201e-05	2.307e-05	1.63985e-05	2.03182e-05	1.45253e-05	3.86513e-06	2.77708e-06	3.01175e-06	3.20224e-06	3.36315e-06	2.3462e-06	2.88665e-06	2.55932e-06	0.604211	0.713178	4.44773
AL606834.1	6.83369e-07	7.22089e-07	1.72101e-06	0	1.76055e-07	1.56149e-06	8.71917e-07	6.33708e-07	6.83369e-07	7.22089e-07	8.77595e-07	0	1.76055e-07	1.20824e-06	5.26418e-07	4.47979e-07	0.277538	0.440379	4.50777
NIN	4.9246e-06	5.18034e-06	6.56617e-06	6.0398e-06	4.81197e-06	8.28137e-06	5.81595e-06	9.80706e-06	1.9473e-06	1.74361e-06	2.16276e-06	1.58271e-06	1.28741e-06	1.87186e-06	1.44557e-06	2.23527e-06	0.388653	0.54165	4.90128
AL606834.2	5.19579e-07	0	7.20874e-07	6.72808e-07	2.08147e-07	2.1559e-07	0	5.74439e-07	5.19579e-07	0	5.62102e-07	6.72808e-07	2.08147e-07	2.1559e-07	0	4.25228e-07			4.22582
AL133485.2	0	0	0	0	0	0	0	0	0	0	0	0	0	0	0	0
AL133485.3	0	0	0	0	0	0	0	0	0	0	0	0	0	0	0	0
AL358334.1	0	0	0	0	0	0	0	0	0	0	0	0	0	0	0	0
PYGL	0.000100074	9.2344e-05	9.25622e-05	0.000121799	0.000109053	0.000121397	0.000111613	9.68588e-05	7.72135e-06	7.04449e-06	6.7505e-06	7.82474e-06	6.25132e-06	7.02296e-06	6.38704e-06	7.24397e-06	0.00317206	0.0168232	4.58726
ABHD12B	0	0	0	0	0	0	0	0	0	0	0	0	0	0	0	0
AL358334.3	0	0	0	0	0	0	0	0	0	0	0	0	0	0	0	0
AL358334.2	0	0	0	0	0	0	0	0	0	0	0	0	0	0	0	0
TRIM9	3.73179e-06	5.39393e-06	5.89999e-06	4.60489e-06	1.01165e-05	1.17648e-05	1.18106e-05	7.8964e-06	1.88866e-06	1.43279e-06	2.1595e-06	1.34707e-06	2.42249e-06	2.19195e-06	2.19098e-06	1.71891e-06	0.000367084	0.0027464	5.18885
AL358334.4	0	0	0	0	0	0	0	0	0	0	0	0	0	0	0	0
AL591770.1	0	0	0	0	0	0	0	0	0	0	0	0	0	0	0	0
TMX1	3.09451e-05	3.25187e-05	3.24095e-05	2.7591e-05	2.82958e-05	3.32459e-05	2.55449e-05	2.94258e-05	4.15949e-06	4.03259e-06	4.04108e-06	3.86771e-06	3.57301e-06	3.43899e-06	3.16688e-06	3.85699e-06	0.209043	0.366927	4.41189
LINC00519	0	0	0	0	0	0	0	0	0	0	0	0	0	0	0	0
LINC00640	0	0	0	0	0	0	0	0	0	0	0	0	0	0	0	0
AL358332.1	0	0	0	0	0	0	0	0	0	0	0	0	0	0	0	0
LINC02310	0	0	0	0	0	0	0	0	0	0	0	0	0	0	0	0
FRMD6-AS2	0	0	0	0	0	0	0	0	0	0	0	0	0	0	0	0
FRMD6	2.44173e-06	3.51491e-06	3.58065e-06	5.0643e-06	5.67204e-06	6.24585e-06	1.0773e-05	1.45276e-05	1.00026e-06	1.48078e-06	1.15203e-06	1.5122e-06	1.44839e-06	1.47867e-06	2.35996e-06	2.59613e-06	6.13143e-08	9.67153e-07	5.74946
AL122125.1	0	6.306e-07	0	1.40157e-07	0	0	0	0	0	6.306e-07	0	1.40157e-07	0	0	0	0			2.36369
FRMD6-AS1	0	0	0	0	0	2.96753e-07	0	0	0	0	0	0	0	2.96753e-07	0	0			6
AL079307.2	0	0	0	0	0	0	0	0	0	0	0	0	0	0	0	0
AL079307.1	0	0	0	0	0	0	0	0	0	0	0	0	0	0	0	0
GNG2	8.51925e-06	4.30018e-06	3.61228e-06	4.91854e-06	5.57995e-06	5.67997e-06	5.09975e-06	1.07817e-05	2.6512e-06	1.40754e-06	1.37419e-06	1.62931e-06	1.51506e-06	1.61631e-06	1.33373e-06	2.34074e-06	0.0110189	0.0455791	4.7753
AL358333.2	0	0	0	0	0	0	0	0	0	0	0	0	0	0	0	0
AL358333.3	0	0	0	0	0	0	0	0	0	0	0	0	0	0	0	0
AL358333.1	0	0	0	0	0	0	0	0	0	0	0	0	0	0	0	0
RTRAF	5.12272e-05	3.82003e-05	4.04304e-05	3.93323e-05	3.75533e-05	4.33197e-05	4.0265e-05	4.95297e-05	5.99466e-06	4.02917e-06	5.35042e-06	4.4568e-06	3.97136e-06	3.95486e-06	3.99157e-06	5.22462e-06	0.0485023	0.135807	4.50784
NID2	9.69096e-06	7.01931e-06	5.10964e-06	1.00933e-05	7.96948e-06	7.48556e-06	5.10836e-06	9.57626e-06	2.63553e-06	1.75956e-06	1.48239e-06	2.82348e-06	1.76329e-06	1.72295e-06	1.30194e-06	2.06154e-06	0.445146	0.589312	4.45686
LINC02319	0	0	8.54417e-07	6.91726e-07	0	5.89494e-07	2.27741e-06	0	0	0	5.21699e-07	4.07935e-07	0	3.51837e-07	2.11682e-06	0	0.216778	0.375973	5.62174
PTGDR	2.94115e-07	1.85374e-07	2.61785e-07	0	1.68309e-07	3.44263e-07	5.49806e-07	1.04323e-06	2.94115e-07	1.85374e-07	2.61785e-07	0	1.68309e-07	3.44263e-07	5.49806e-07	7.45028e-07	0.892457	0.922607	5.81401
PTGER2	3.01485e-06	1.9922e-06	3.07702e-06	1.83375e-06	1.91912e-06	2.12717e-06	4.43705e-06	4.86871e-06	1.28128e-06	7.88807e-07	1.0888e-06	1.12943e-06	8.44655e-07	8.74621e-07	1.26992e-06	1.69917e-06	0.177788	0.329964	4.98211
TXNDC16	8.12252e-06	6.6105e-06	7.61039e-06	4.0766e-06	6.88529e-06	4.67398e-06	4.62144e-06	5.56237e-06	2.63676e-06	1.9844e-06	1.91186e-06	1.26566e-06	1.93414e-06	1.30863e-06	1.13558e-06	1.57355e-06	0.601941	0.711166	4.14841
GPR137C	1.77545e-06	3.09719e-07	1.83605e-06	5.06894e-07	2.67821e-07	1.0105e-06	4.35662e-07	5.40896e-07	1.07775e-06	3.09719e-07	9.84649e-07	3.78346e-07	2.67821e-07	5.07747e-07	3.07987e-07	3.8768e-07	0.60721	0.715629	3.69738
ERO1A	4.37364e-05	5.23414e-05	4.96213e-05	5.00824e-05	4.0292e-05	4.24089e-05	3.44318e-05	2.79915e-05	5.25161e-06	4.9507e-06	4.91771e-06	5.19069e-06	4.24423e-06	3.87523e-06	3.61047e-06	3.34563e-06	0.0230268	0.0795356	4.16092
AL133453.1	0	0	0	0	0	0	0	0	0	0	0	0	0	0	0	0
PSMC6	6.82516e-05	7.68562e-05	5.71527e-05	6.75187e-05	5.85662e-05	6.28843e-05	6.18799e-05	7.20559e-05	7.05523e-06	6.20488e-06	5.3657e-06	5.63848e-06	4.83387e-06	4.88353e-06	4.74718e-06	6.41085e-06	0.0274521	0.0902459	4.46191
STYX	5.2525e-05	4.802e-05	3.14974e-05	3.86955e-05	4.81416e-05	3.41848e-05	2.9573e-05	3.28815e-05	5.93297e-06	5.14722e-06	3.52646e-06	4.04302e-06	4.53164e-06	3.33331e-06	3.27215e-06	4.09375e-06	0.00311431	0.0165711	4.16368
GNPNAT1	6.29521e-05	6.60535e-05	6.83589e-05	6.85449e-05	6.31838e-05	6.35378e-05	6.39799e-05	4.75342e-05	6.9285e-06	5.77731e-06	6.07652e-06	6.0496e-06	5.41751e-06	5.03223e-06	5.21897e-06	4.67813e-06	0.314466	0.475386	4.36302
AL139317.3	4.03891e-07	5.7749e-07	0	0	3.83353e-07	0	3.48132e-07	3.6871e-07	4.03891e-07	5.7749e-07	0	0	3.83353e-07	0	3.48132e-07	3.6871e-07			4.25747
AL139317.5	0	3.56469e-07	0	8.9987e-07	0	0	0	0	0	3.56469e-07	0	8.9987e-07	0	0	0	0			3.43253
AL139317.1	0	0	0	0	0	0	0	0	0	0	0	0	0	0	0	0
FERMT2	8.54997e-05	8.75486e-05	7.30812e-05	7.40419e-05	6.87513e-05	6.57858e-05	6.73493e-05	8.00745e-05	7.25798e-06	6.65375e-06	6.71671e-06	5.64735e-06	5.47637e-06	4.94106e-06	5.15796e-06	6.19023e-06	0.003003	0.0161221	4.36203
AL352979.4	1.60823e-06	1.35647e-06	1.35348e-06	1.26099e-06	5.11923e-07	2.28969e-06	1.45096e-06	9.1116e-07	8.48243e-07	9.72831e-07	1.04519e-06	7.27488e-07	4.31818e-07	1.00531e-06	7.03804e-07	6.53111e-07	0.619599	0.724057	4.39074
DDHD1	7.28201e-07	2.34453e-06	4.26359e-06	2.36814e-06	4.39348e-06	6.59027e-07	1.71346e-06	3.48624e-06	5.14327e-07	9.20349e-07	1.35005e-06	1.06413e-06	1.17042e-06	3.8785e-07	7.04987e-07	1.32047e-06	0.0392174	0.116616	4.68446
AL352979.2	0	0	0	0	0	0	0	0	0	0	0	0	0	0	0	0
AL356020.1	0	0	0	0	0	0	0	0	0	0	0	0	0	0	0	0
AL365295.1	0	1.42028e-06	0	6.77382e-07	1.02586e-06	0	4.4979e-07	0	0	1.42028e-06	0	6.77382e-07	1.02586e-06	0	3.185e-07	0	0.549079	0.67198	3.86978
AL365295.2	0	0	0	0	0	0	0	0	0	0	0	0	0	0	0	0
AL163953.1	0	0	0	0	0	0	0	0	0	0	0	0	0	0	0	0
LINC02331	0	0	0	0	0	0	0	7.51922e-07	0	0	0	0	0	0	0	7.51922e-07			8
BMP4	6.06519e-07	0	1.46422e-06	1.41589e-06	2.43147e-07	2.10753e-06	2.10666e-07	2.20965e-06	4.28283e-07	0	7.56744e-07	6.83735e-07	2.43147e-07	8.31245e-07	2.10666e-07	1.0885e-06	0.0637126	0.164461	5.28911
AL138479.2	0	0	0	0	0	0	0	4.92785e-07	0	0	0	0	0	0	0	4.92785e-07			8
CDKN3	0	6.69599e-07	0	0	1.83722e-07	0	9.88493e-07	1.29191e-06	0	4.76083e-07	0	0	1.83722e-07	0	5.00137e-07	9.28063e-07	0.0505275	0.140058	6.22663
CNIH1	0.000132666	0.000134836	0.00013622	0.000118962	0.000124324	0.000109065	0.000120723	0.000115975	8.82372e-06	8.32881e-06	8.71838e-06	7.78561e-06	7.0089e-06	6.49924e-06	6.9958e-06	7.89631e-06	0.0144148	0.0560448	4.36729
AL359792.1	0	0	0	0	0	0	0	0	0	0	0	0	0	0	0	0
GMFB	1.60828e-05	1.42346e-05	1.26166e-05	1.70664e-05	1.47111e-05	1.11001e-05	1.07499e-05	1.13768e-05	3.38337e-06	2.51154e-06	2.37009e-06	3.49487e-06	3.02564e-06	1.97603e-06	2.15853e-06	2.5466e-06	0.831721	0.87609	4.23471
CGRRF1	3.83541e-06	6.59112e-06	5.23082e-06	5.98512e-06	5.87303e-06	5.45436e-06	6.14224e-06	1.34638e-05	1.37318e-06	1.90981e-06	1.53317e-06	1.76094e-06	1.73051e-06	1.3801e-06	1.4549e-06	3.11923e-06	0.0668003	0.16991	5.12493
SAMD4A	4.29658e-05	4.9748e-05	4.47673e-05	4.65546e-05	3.39661e-05	3.61231e-05	3.76987e-05	4.40152e-05	5.69713e-06	4.71089e-06	4.79797e-06	4.3529e-06	3.88964e-06	4.15316e-06	3.80988e-06	5.35633e-06	0.00242423	0.0134854	4.36389
AL133444.1	0	0	0	0	0	0	0	0	0	0	0	0	0	0	0	0
GCH1	5.02313e-05	6.8111e-05	7.10855e-05	6.57835e-05	7.52809e-05	8.09558e-05	9.07855e-05	7.43476e-05	5.79929e-06	5.65661e-06	5.99688e-06	5.23697e-06	5.77796e-06	5.13836e-06	5.75011e-06	5.72817e-06	1.61066e-07	2.40127e-06	4.77862
WDHD1	0	4.10303e-07	2.97379e-07	4.30041e-07	8.06268e-07	9.14056e-07	0	4.78915e-07	0	4.10303e-07	2.97379e-07	4.30041e-07	6.15769e-07	9.14056e-07	0	4.78915e-07			5.0285
SOCS4	3.14265e-06	3.86696e-06	5.24723e-06	3.4858e-06	4.40553e-06	4.47287e-06	4.31362e-06	6.54123e-06	1.23424e-06	1.30241e-06	1.41707e-06	1.19088e-06	1.19933e-06	1.09944e-06	1.17163e-06	1.7008e-06	0.430838	0.578019	4.847
MAPK1IP1L	4.51587e-05	3.44814e-05	3.35434e-05	4.11508e-05	3.67169e-05	4.44512e-05	4.40468e-05	5.76194e-05	5.57036e-06	4.21261e-06	4.21278e-06	4.70223e-06	3.97899e-06	4.01433e-06	4.32336e-06	5.60086e-06	2.47975e-05	0.000251054	4.74222
LGALS3	4.99816e-06	7.30581e-06	5.5431e-06	5.14404e-06	5.03007e-06	6.41337e-06	6.64348e-06	6.46118e-05	1.69911e-06	1.94886e-06	1.73664e-06	1.58039e-06	1.21503e-06	1.48537e-06	1.50784e-06	7.5779e-06	1.5609e-50	1.8858e-48	6.4703
DLGAP5	0	0	0	0	0	0	0	0	0	0	0	0	0	0	0	0
AL139316.1	0	0	0	0	0	0	0	0	0	0	0	0	0	0	0	0
AL158801.2	7.63351e-07	0	0	5.61199e-07	0	1.81668e-07	0	0	7.63351e-07	0	0	3.96573e-07	0	1.81668e-07	0	0			2.72082
FBXO34	8.50674e-06	7.43405e-06	6.81029e-06	5.58256e-06	3.13545e-06	6.63052e-06	7.26705e-06	1.02739e-05	3.67867e-06	1.79387e-06	2.20287e-06	1.75314e-06	1.06713e-06	1.62404e-06	1.612e-06	2.57278e-06	0.0420968	0.122695	4.57682
AL158801.3	0	0	0	0	0	0	0	0	0	0	0	0	0	0	0	0
ATG14	1.05736e-05	9.34419e-06	5.14182e-06	7.21107e-06	5.28562e-06	4.53073e-06	4.64592e-06	8.75345e-06	3.15506e-06	3.02538e-06	1.41344e-06	1.73127e-06	1.40522e-06	1.10212e-06	1.19528e-06	2.39888e-06	0.698596	0.783638	4.13963
TBPL2	0	0	0	0	0	0	0	0	0	0	0	0	0	0	0	0
KTN1-AS1	0	0	2.99723e-07	4.55658e-07	0	0	8.59998e-07	1.45474e-06	0	0	2.99723e-07	4.55658e-07	0	0	6.30989e-07	1.21858e-06	0.338331	0.496016	6.63808
KTN1	0.000105671	9.47554e-05	8.90872e-05	9.29134e-05	8.56784e-05	8.05216e-05	8.30307e-05	0.000109883	8.62873e-06	6.80448e-06	7.10828e-06	7.03075e-06	6.66729e-06	5.80229e-06	6.19946e-06	7.56361e-06	0.000101987	0.000891911	4.45815
AL355773.1	0	0	0	0	0	0	0	0	0	0	0	0	0	0	0	0
LINC00520	0	0	0	0	0	0	0	0	0	0	0	0	0	0	0	0
AL163952.1	0	0	0	0	0	0	0	0	0	0	0	0	0	0	0	0
AL138995.1	9.85657e-07	0	0	0	1.75668e-07	0	0	0	7.43776e-07	0	0	0	1.75668e-07	0	0	0			1.60506
PELI2	6.94771e-06	1.88775e-06	3.99575e-06	1.55029e-06	3.25508e-06	3.83252e-06	3.92182e-06	7.79426e-06	2.30703e-06	9.33303e-07	1.45658e-06	1.12261e-06	1.1165e-06	1.34549e-06	1.09182e-06	2.06032e-06	0.000472845	0.00342913	4.76083
AL355073.1	0	0	0	0	0	0	0	0	0	0	0	0	0	0	0	0
AL355073.2	0	0	0	7.90066e-07	0	0	0	5.20546e-07	0	0	0	7.90066e-07	0	0	0	3.68109e-07			5.58871
LINC02284	0	0	0	0	0	0	0	0	0	0	0	0	0	0	0	0
TMEM260	5.91225e-06	3.72647e-06	5.16048e-06	7.34195e-06	4.74934e-06	3.60757e-06	5.20124e-06	5.71111e-06	1.78375e-06	1.19113e-06	1.57573e-06	2.08094e-06	1.21731e-06	9.36777e-07	1.36779e-06	1.71195e-06	0.919952	0.941558	4.48448
AL355103.1	0	0	0	0	0	0	0	0	0	0	0	0	0	0	0	0
AL161757.2	0	0	0	0	0	0	0	0	0	0	0	0	0	0	0	0
AL161757.5	0	0	0	0	0	0	0	0	0	0	0	0	0	0	0	0
AL161757.3	0	0	0	0	0	0	0	0	0	0	0	0	0	0	0	0
OTX2	0	0	0	0	0	0	0	0	0	0	0	0	0	0	0	0
OTX2-AS1	0	0	0	0	0	0	0	0	0	0	0	0	0	0	0	0
AL161757.4	0	0	0	0	0	0	0	0	0	0	0	0	0	0	0	0
AL137100.3	0	1.13148e-07	0	0	0	0	0	0	0	1.13148e-07	0	0	0	0	0	0			2
AL391152.1	0	0	0	0	0	0	0	0	0	0	0	0	0	0	0	0
EXOC5	2.48916e-05	1.78192e-05	1.96232e-05	2.03722e-05	1.89819e-05	1.93283e-05	1.85344e-05	1.85355e-05	4.70878e-06	3.10854e-06	3.27051e-06	3.4033e-06	2.96019e-06	2.67203e-06	2.75389e-06	3.12231e-06	0.784785	0.843038	4.36339
AP5M1	2.03655e-05	1.03817e-05	1.73725e-05	1.86434e-05	1.37562e-05	1.69694e-05	1.57244e-05	2.06471e-05	3.98457e-06	1.93998e-06	3.12196e-06	3.30559e-06	2.37403e-06	2.40242e-06	2.47872e-06	3.29793e-06	0.145939	0.290311	4.58437
AL355834.2	0	0	0	0	0	0	0	0	0	0	0	0	0	0	0	0
AL355834.1	0	0	0	0	0	0	0	0	0	0	0	0	0	0	0	0
NAA30	2.51663e-05	1.42209e-05	1.94888e-05	1.60228e-05	1.47876e-05	1.84797e-05	1.85841e-05	1.28323e-05	4.17339e-06	2.45732e-06	3.03353e-06	2.60371e-06	2.4445e-06	3.06739e-06	2.75683e-06	2.75088e-06	0.0211252	0.0745946	4.25361
CCDC198	2.06562e-05	2.33791e-05	1.98101e-05	1.44359e-05	9.84876e-06	1.05593e-05	9.74109e-06	1.2401e-05	4.12745e-06	3.33174e-06	3.21077e-06	2.66124e-06	2.08503e-06	1.77424e-06	1.95138e-06	2.2799e-06	5.45358e-05	0.000507984	3.84489
SLC35F4	0	0	0	0	0	0	0	0	0	0	0	0	0	0	0	0
AL161804.1	0	0	0	0	0	0	0	0	0	0	0	0	0	0	0	0
AL049838.1	0	0	2.54098e-07	1.99025e-07	1.84836e-07	0	1.01733e-06	2.72656e-06	0	0	2.54098e-07	1.99025e-07	1.84836e-07	0	6.08902e-07	1.12546e-06	0.000178899	0.00147415	7.16966
ARMH4	6.56577e-07	4.03911e-07	2.18843e-07	5.56764e-07	1.08893e-07	5.39104e-07	6.92432e-07	6.95975e-07	6.56577e-07	4.03911e-07	2.18843e-07	5.56764e-07	1.08893e-07	3.19497e-07	3.99619e-07	6.95975e-07			4.7881
ACTR10	2.27077e-05	1.54133e-05	2.44546e-05	1.81923e-05	2.23466e-05	2.1081e-05	2.38532e-05	3.58461e-05	3.83605e-06	2.60785e-06	4.36189e-06	2.79952e-06	3.02855e-06	2.72221e-06	3.13975e-06	4.80233e-06	0.00983268	0.0417524	4.84857
PSMA3	7.74482e-05	6.70892e-05	7.32502e-05	5.33395e-05	5.51727e-05	5.40878e-05	5.99822e-05	5.4111e-05	7.04889e-06	5.81195e-06	9.65824e-06	5.24825e-06	5.03855e-06	4.44828e-06	4.81559e-06	5.01717e-06	9.5439e-05	0.000840956	4.24261
AL132989.1	0	0	0	0	0	0	0	0	0	0	0	0	0	0	0	0
PSMA3-AS1	2.49866e-05	2.61319e-05	2.86936e-05	2.44305e-05	2.6437e-05	2.74747e-05	3.07515e-05	2.866e-05	3.80013e-06	3.57025e-06	4.54097e-06	3.45328e-06	3.14742e-06	3.16468e-06	3.18292e-06	3.52862e-06	0.0525641	0.143942	4.60839
AL132989.2	0	0	0	0	0	0	0	0	0	0	0	0	0	0	0	0
ARID4A	1.64215e-05	1.98485e-05	2.33951e-05	2.58477e-05	1.79688e-05	1.84051e-05	2.19932e-05	1.67607e-05	4.01757e-06	3.00915e-06	3.72991e-06	4.00308e-06	2.94744e-06	2.91692e-06	3.14513e-06	3.35821e-06	0.0818313	0.195642	4.46965
AL139021.2	0	0	0	0	0	0	0	0	0	0	0	0	0	0	0	0
TOMM20L	0	0	0	0	0	0	0	0	0	0	0	0	0	0	0	0
AL139021.1	0	0	0	0	0	0	0	0	0	0	0	0	0	0	0	0
TIMM9	1.75024e-05	1.77776e-05	1.60772e-05	2.07501e-05	1.73063e-05	1.59486e-05	1.58902e-05	2.11422e-05	3.4004e-06	3.0245e-06	2.8396e-06	3.40692e-06	2.58883e-06	2.14033e-06	3.15291e-06	3.59723e-06	0.920154	0.941631	4.54288
KIAA0586	5.50914e-06	7.54581e-07	2.87396e-06	2.2621e-06	7.2357e-06	3.63727e-06	2.7928e-06	3.65292e-06	1.86062e-06	4.36206e-07	1.34499e-06	9.30403e-07	1.83587e-06	1.41087e-06	8.81195e-07	1.29719e-06	0.0126624	0.050743	4.57767
DACT1	0	5.25175e-07	2.54098e-07	1.03716e-06	1.7263e-07	0	2.80385e-06	3.68943e-06	0	3.742e-07	2.54098e-07	7.09818e-07	1.7263e-07	0	1.38079e-06	1.43973e-06	0.00204978	0.0117842	6.59804
LINC01500	0	0	0	0	0	0	0	0	0	0	0	0	0	0	0	0
DAAM1	3.26384e-05	3.21753e-05	2.8586e-05	2.81439e-05	2.92575e-05	2.38587e-05	2.64543e-05	3.34314e-05	4.66076e-06	4.14397e-06	4.0793e-06	3.53767e-06	3.75947e-06	2.89064e-06	3.65437e-06	4.16354e-06	0.279705	0.44214	4.423
GPR135	3.35507e-07	1.88942e-06	2.53526e-07	5.8445e-07	8.80881e-07	1.28633e-06	2.69403e-06	1.49951e-06	3.35507e-07	1.11387e-06	2.53526e-07	5.8445e-07	4.46731e-07	6.72523e-07	9.32201e-07	6.82153e-07	0.037721	0.113453	5.32589
L3HYPDH	1.77702e-05	1.64884e-05	1.15949e-05	1.55736e-05	1.17538e-05	1.00575e-05	1.66514e-05	1.17208e-05	3.23049e-06	2.66862e-06	2.31945e-06	3.30324e-06	2.17495e-06	1.75818e-06	2.73656e-06	2.24139e-06	0.0253572	0.0850805	4.27617
JKAMP	2.33185e-05	2.13958e-05	1.85839e-05	2.15909e-05	1.35953e-05	1.82364e-05	1.66298e-05	2.1743e-05	4.67435e-06	2.82383e-06	2.90161e-06	3.23144e-06	2.1667e-06	2.57669e-06	2.62737e-06	3.518e-06	0.155612	0.302435	4.35848
CCDC175	0	0	0	0	0	0	0	0	0	0	0	0	0	0	0	0
RTN1	1.07675e-06	9.20474e-08	0	1.22892e-06	9.40898e-08	8.48386e-07	6.26332e-07	1.44401e-06	8.00253e-07	9.20474e-08	0	1.03598e-06	9.40898e-08	4.97658e-07	4.53867e-07	8.53001e-07	0.624616	0.728198	5.11478
AL133299.1	0	0	0	0	0	0	0	0	0	0	0	0	0	0	0	0
LRRC9	0	0	0	0	0	0	0	0	0	0	0	0	0	0	0	0
AL157911.1	0	0	2.23754e-07	0	8.86798e-07	0	0	0	0	0	2.23754e-07	0	6.89957e-07	0	0	0			4.59704
PCNX4	8.64372e-06	1.15791e-05	1.85176e-05	1.03733e-05	8.77781e-06	1.02893e-05	1.65717e-05	1.99641e-05	2.46869e-06	2.47589e-06	3.18827e-06	2.15715e-06	1.79692e-06	1.9931e-06	2.36926e-06	3.42632e-06	9.90019e-05	0.000870939	4.87207
DHRS7	0.000144971	0.000148776	0.000152923	0.000144907	0.000135507	0.000132158	0.000123977	0.000114668	9.35717e-06	9.53758e-06	8.60563e-06	8.46217e-06	7.68516e-06	7.11789e-06	7.98205e-06	8.51589e-06	0.00418742	0.021174	4.31428
AL157756.1	8.88252e-07	2.2856e-07	0	6.07347e-07	1.00612e-06	0	2.68741e-07	2.8025e-07	6.27117e-07	2.2856e-07	0	4.30847e-07	6.56044e-07	0	2.68741e-07	2.8025e-07	0.473841	0.61482	3.94251
PPM1A	5.59014e-05	5.37645e-05	5.08822e-05	5.00714e-05	4.34722e-05	5.25443e-05	4.83517e-05	4.80289e-05	6.0112e-06	4.78001e-06	4.88819e-06	4.67549e-06	4.36242e-06	4.71476e-06	4.18492e-06	4.78096e-06	0.0602719	0.158214	4.39605
LINC02322	0	0	0	0	0	0	0	0	0	0	0	0	0	0	0	0
C14orf39	0	0	0	0	0	0	0	0	0	0	0	0	0	0	0	0
SIX6	0	0	0	0	0	0	0	0	0	0	0	0	0	0	0	0
AL049874.3	0	0	0	0	0	0	0	0	0	0	0	0	0	0	0	0
SALRNA1	0	0	0	0	0	0	0	0	0	0	0	0	0	0	0	0
SIX1	0	0	0	0	0	0	0	0	0	0	0	0	0	0	0	0
SIX4	0	0	5.28561e-07	6.42551e-07	0	0	3.75149e-07	0	0	0	5.28561e-07	6.42551e-07	0	0	3.75149e-07	0			4.38602
MNAT1	6.27983e-06	1.01645e-05	1.15196e-05	7.42132e-06	1.39798e-05	5.54612e-06	7.92149e-06	9.57018e-06	2.05911e-06	2.58205e-06	3.77592e-06	1.96732e-06	2.7365e-06	1.41593e-06	1.71325e-06	2.10454e-06	0.403405	0.553973	4.50315
TRMT5	4.00393e-06	4.87351e-06	7.86425e-06	5.93563e-06	4.36985e-06	5.73386e-06	7.90387e-06	9.61582e-06	1.37577e-06	1.34508e-06	1.92426e-06	2.10714e-06	1.13019e-06	1.30796e-06	1.68076e-06	2.49963e-06	0.281442	0.443939	4.962
SLC38A6	4.41597e-06	3.14107e-06	5.94909e-06	3.49862e-06	2.70821e-06	3.89519e-06	2.22313e-06	7.4884e-06	1.6782e-06	1.64441e-06	1.78915e-06	1.35979e-06	9.13203e-07	1.63676e-06	1.11092e-06	2.8482e-06	0.561082	0.680817	4.64954
PRKCH	9.78245e-06	5.85827e-06	6.16782e-06	7.28793e-06	5.78548e-06	6.34317e-06	7.25255e-06	1.29508e-05	2.6107e-06	1.57905e-06	1.60806e-06	1.86272e-06	1.54876e-06	1.37498e-06	1.62286e-06	3.14637e-06	0.458234	0.600961	4.72932
TMEM30B	8.02815e-06	7.26119e-06	1.35864e-05	1.09927e-05	1.00255e-05	1.27895e-05	8.51566e-06	1.41788e-05	2.53485e-06	1.66689e-06	2.98571e-06	2.98175e-06	1.88997e-06	2.01631e-06	1.71482e-06	2.74938e-06	0.0847723	0.20044	4.76921
AL359220.1	0	0	2.89154e-07	0	7.02955e-07	0	6.64289e-07	5.7019e-07	0	0	2.89154e-07	0	4.97246e-07	0	3.95255e-07	5.7019e-07			6.10521
AL355916.2	0	0	0	0	0	0	0	0	0	0	0	0	0	0	0	0
LINC01303	0	0	0	0	0	0	0	0	0	0	0	0	0	0	0	0
AL355916.1	6.36263e-07	3.38476e-07	0	3.44622e-07	0	0	0	0	4.50227e-07	3.38476e-07	0	3.44622e-07	0	0	0	0			2.04016
HIF1A-AS1	0	0	0	0	0	0	0	0	0	0	0	0	0	0	0	0
HIF1A	2.44453e-05	2.63653e-05	2.76301e-05	3.12105e-05	2.90813e-05	2.67472e-05	3.92248e-05	4.95495e-05	4.10471e-06	3.47855e-06	3.71867e-06	3.89604e-06	3.9812e-06	2.84505e-06	4.94114e-06	5.2906e-06	3.64298e-05	0.000353042	4.96263
HIF1A-AS3	0	0	0	0	0	0	0	0	0	0	0	0	0	0	0	0
SNAPC1	2.46366e-06	4.93114e-06	8.376e-06	4.07717e-06	5.16841e-06	2.76074e-06	3.50714e-06	5.44888e-06	1.23957e-06	1.38803e-06	2.80935e-06	1.81486e-06	1.55271e-06	8.7545e-07	1.07892e-06	1.95562e-06	0.603955	0.71303	4.47308
SYT16	3.07299e-07	0	0	0	0	0	0	0	3.07299e-07	0	0	0	0	0	0	0			1
AL390816.1	0	0	0	0	0	0	0	0	0	0	0	0	0	0	0	0
AL390816.2	0	0	0	0	0	0	0	0	0	0	0	0	0	0	0	0
LINC00644	0	0	0	0	0	0	0	0	0	0	0	0	0	0	0	0
KCNH5	0	0	0	0	0	0	0	0	0	0	0	0	0	0	0	0
AL137191.1	0	0	0	0	0	0	0	0	0	0	0	0	0	0	0	0
RHOJ	1.88093e-06	1.75926e-06	9.54361e-07	2.84203e-06	3.90689e-06	3.27664e-06	4.19627e-06	6.18469e-06	8.6457e-07	9.58409e-07	5.87338e-07	1.02974e-06	1.58074e-06	8.66933e-07	1.49373e-06	2.17779e-06	0.132231	0.271589	5.50682
AL049871.1	0	0	0	0	0	0	0	0	0	0	0	0	0	0	0	0
GPHB5	0	0	0	0	0	0	0	0	0	0	0	0	0	0	0	0
PPP2R5E	1.84812e-05	1.5837e-05	1.46927e-05	2.47236e-05	1.71969e-05	1.14397e-05	1.37934e-05	2.32108e-05	3.80088e-06	2.79013e-06	2.8218e-06	4.08105e-06	2.76588e-06	1.96928e-06	2.50293e-06	3.63186e-06	0.130491	0.269236	4.5201
AL136038.3	0	0	2.99037e-07	0	0	0	0	0	0	0	2.99037e-07	0	0	0	0	0			3
WDR89	4.95332e-06	3.19855e-06	5.78029e-06	2.52683e-06	2.8395e-06	2.58674e-06	3.67211e-06	1.4831e-06	2.13055e-06	1.22351e-06	1.71946e-06	9.044e-07	1.03124e-06	8.868e-07	1.18628e-06	7.05656e-07	0.499156	0.633546	3.92324
AL136038.2	0	0	0	0	0	0	0	0	0	0	0	0	0	0	0	0
AL136038.5	5.17987e-06	8.93714e-06	6.6642e-06	8.46023e-06	6.34359e-06	9.23059e-06	9.39502e-06	8.43375e-06	1.71663e-06	2.05365e-06	2.10565e-06	2.211e-06	1.57444e-06	1.8154e-06	2.0862e-06	2.35126e-06	0.671682	0.764009	4.74463
SGPP1	1.43314e-05	1.71055e-05	1.35543e-05	1.32379e-05	1.02463e-05	1.1707e-05	1.56715e-05	1.13515e-05	3.209e-06	2.99859e-06	2.64929e-06	2.42087e-06	2.03999e-06	1.89108e-06	3.46027e-06	2.05457e-06	0.510198	0.642619	4.32948
SYNE2	1.39168e-05	1.69973e-05	1.33567e-05	1.23863e-05	1.61033e-05	1.59709e-05	1.23748e-05	1.84384e-05	2.81043e-06	3.17566e-06	2.67252e-06	2.24282e-06	3.39238e-06	2.18615e-06	2.2449e-06	3.04442e-06	0.0834181	0.198447	4.58406
ESR2	0	0	0	0	0	0	0	0	0	0	0	0	0	0	0	0
AL161756.1	0	0	0	0	0	0	2.53311e-07	0	0	0	0	0	0	0	2.53311e-07	0			7
AL161756.3	4.99553e-07	4.39923e-07	0	0	0	2.01274e-07	0	0	4.99553e-07	4.39923e-07	0	0	0	2.01274e-07	0	0			2.26785
MTHFD1	0.00041036	0.00037147	0.000325365	0.000318353	0.000286957	0.000293711	0.000285879	0.000232023	1.71177e-05	1.43796e-05	1.21869e-05	1.23103e-05	1.11631e-05	1.05483e-05	1.06513e-05	1.05753e-05	9.04747e-21	3.96678e-19	4.14291
AL122035.1	0	0	0	0	0	0	4.51048e-07	0	0	0	0	0	0	0	4.51048e-07	0			7
AL122035.2	5.35783e-07	0	0	0	0	0	3.09918e-07	0	5.35783e-07	0	0	0	0	0	3.09918e-07	0			3.19878
ZBTB25	6.98725e-06	7.94574e-06	7.32659e-06	6.00221e-06	1.02013e-05	1.02761e-05	1.04313e-05	9.8974e-06	1.97148e-06	2.05636e-06	2.12539e-06	1.49331e-06	1.89307e-06	1.81723e-06	2.18072e-06	2.30204e-06	0.0977083	0.220846	4.83189
AKAP5	1.10709e-06	1.80045e-06	1.46063e-06	1.59946e-06	2.45482e-06	8.77661e-07	1.47551e-06	1.5732e-06	6.59526e-07	8.53875e-07	6.95652e-07	1.10464e-06	1.23404e-06	4.42608e-07	7.46424e-07	7.30001e-07	0.964465	0.973047	4.53014
ZBTB1	6.10033e-06	5.47567e-06	2.26683e-06	5.61632e-06	6.20645e-06	4.31411e-06	6.67948e-06	8.87519e-06	1.96195e-06	2.06182e-06	1.13557e-06	1.71476e-06	1.78661e-06	1.09603e-06	1.45255e-06	2.21397e-06	0.0311075	0.0990416	4.8533
AL049869.3	0	0	0	0	0	0	0	0	0	0	0	0	0	0	0	0
HSPA2	2.03698e-06	1.455e-06	8.83024e-07	3.03011e-06	7.6199e-07	2.29291e-06	1.51455e-06	6.08777e-06	1.22465e-06	8.551e-07	5.29984e-07	1.24443e-06	3.8603e-07	8.5438e-07	5.78177e-07	1.69626e-06	0.00873328	0.038055	5.34748
PPP1R36	0	6.38015e-07	0	1.06074e-06	0	0	3.68456e-07	0	0	6.38015e-07	0	1.06074e-06	0	0	3.68456e-07	0	0.669287	0.761923	3.91744
AL049869.2	0	0	0	0	0	0	0	0	0	0	0	0	0	0	0	0
PLEKHG3	1.25805e-05	1.26062e-05	1.21433e-05	1.44977e-05	1.44353e-05	1.69055e-05	1.61862e-05	2.17194e-05	2.95678e-06	2.37376e-06	2.31718e-06	2.53036e-06	2.35348e-06	2.48443e-06	2.34179e-06	3.4885e-06	0.0834996	0.19856	4.89685
SPTB	0	0	0	1.62135e-07	2.45685e-07	6.40654e-07	0	6.3484e-07	0	0	0	1.62135e-07	2.45685e-07	6.40654e-07	0	4.59456e-07			6.41568
CHURC1	5.11913e-05	5.50671e-05	4.89339e-05	5.48979e-05	4.24559e-05	4.14955e-05	4.1712e-05	4.92721e-05	5.25789e-06	5.50828e-06	5.01712e-06	5.37872e-06	3.9392e-06	3.86498e-06	4.09081e-06	4.91738e-06	0.0901743	0.208675	4.3507
GPX2	0.000135965	0.000116781	9.92849e-05	8.81185e-05	7.44466e-05	6.30915e-05	4.39365e-05	5.58203e-05	1.05101e-05	7.9847e-06	7.21015e-06	6.68055e-06	5.67377e-06	5.08133e-06	4.29722e-06	5.54341e-06	2.21625e-27	1.2551e-25	3.72688
RAB15	4.39917e-06	4.4077e-06	3.42166e-06	4.62299e-06	3.82582e-06	2.32018e-06	1.06572e-06	4.93135e-06	1.66363e-06	1.5876e-06	1.20577e-06	1.89359e-06	1.08777e-06	8.30432e-07	7.11398e-07	1.59417e-06	0.316302	0.477001	4.20535
FNTB	5.68986e-06	7.12936e-06	7.1561e-06	6.82236e-06	5.66956e-06	3.90635e-06	4.23729e-06	1.82944e-06	1.79159e-06	1.83375e-06	2.4009e-06	1.5674e-06	1.46806e-06	1.02609e-06	1.196e-06	8.33779e-07	0.308318	0.469662	3.88284
AL139022.2	0	0	0	0	0	0	0	0	0	0	0	0	0	0	0	0
MAX	2.97285e-05	1.90787e-05	1.44311e-05	2.33046e-05	1.50023e-05	1.54348e-05	1.68768e-05	2.72914e-05	4.81846e-06	3.11974e-06	2.50856e-06	3.51247e-06	2.62675e-06	2.48293e-06	2.71659e-06	4.17735e-06	0.00227895	0.0128481	4.3965
AL139022.1	0	0	0	0	0	0	0	0	0	0	0	0	0	0	0	0
LINC02324	0	0	0	0	0	0	0	0	0	0	0	0	0	0	0	0
AL355076.2	0	0	0	0	0	0	0	0	0	0	0	0	0	0	0	0
FUT8	1.31047e-06	2.22186e-06	3.09044e-06	2.94258e-06	2.05912e-06	1.57136e-06	3.2047e-06	3.76981e-06	8.62932e-07	1.04974e-06	1.51995e-06	1.06341e-06	1.12862e-06	8.21638e-07	1.15744e-06	1.33705e-06	0.609532	0.717568	4.9137
FUT8-AS1	0	0	0	0	0	0	0	5.33502e-07	0	0	0	0	0	0	0	5.33502e-07			8
AL391261.2	0	0	0	0	0	0	0	0	0	0	0	0	0	0	0	0
AL391261.4	0	0	1.90356e-07	0	0	0	2.20455e-07	0	0	0	1.90356e-07	0	0	0	2.20455e-07	0			5.14653
LINC02290	0	0	0	0	0	0	0	0	0	0	0	0	0	0	0	0
AL359232.1	1.41272e-06	2.95046e-06	1.20616e-06	3.8149e-07	1.26919e-06	3.64978e-07	1.29541e-06	3.21127e-06	8.1479e-07	1.13104e-06	5.57768e-07	2.70562e-07	5.35297e-07	2.62476e-07	5.90132e-07	1.11504e-06	0.0827422	0.19727	4.61077
AL157997.1	0	0	0	0	0	0	0	0	0	0	0	0	0	0	0	0
CCDC196	8.45062e-06	2.29323e-06	3.59168e-06	3.92615e-06	3.62049e-06	2.07963e-06	2.33108e-06	1.52058e-06	2.30971e-06	9.36249e-07	1.38361e-06	1.46326e-06	1.36617e-06	9.33873e-07	1.04704e-06	7.58863e-07	0.00553801	0.0263722	3.5443
GPHN	3.80944e-05	3.97077e-05	2.44162e-05	3.28954e-05	2.04277e-05	2.48593e-05	2.33868e-05	2.06775e-05	5.0236e-06	4.67488e-06	3.61258e-06	4.05015e-06	2.97055e-06	2.94459e-06	3.05938e-06	2.94878e-06	3.67381e-05	0.000355084	4.02184
AL049835.1	0	0	0	0	0	0	0	0	0	0	0	0	0	0	0	0
FAM71D	6.47814e-07	1.07842e-06	1.41769e-06	1.38192e-06	2.05807e-06	1.03509e-06	2.31461e-06	3.68259e-06	6.47814e-07	5.48115e-07	7.47778e-07	8.72409e-07	8.22706e-07	4.74153e-07	9.59907e-07	1.29943e-06	0.289766	0.451825	5.48973
MPP5	2.82843e-05	2.4453e-05	1.94759e-05	2.2738e-05	2.09958e-05	2.15996e-05	1.67745e-05	2.3805e-05	5.79459e-06	4.00406e-06	3.2386e-06	2.98679e-06	3.06825e-06	2.92213e-06	2.75384e-06	3.74129e-06	0.31319	0.474218	4.31721
AL135978.2	0	0	0	0	0	0	0	2.79625e-07	0	0	0	0	0	0	0	2.79625e-07			8
ATP6V1D	2.63708e-05	2.19841e-05	2.47314e-05	1.72071e-05	2.4099e-05	2.05715e-05	1.66601e-05	2.5578e-05	4.20958e-06	3.10169e-06	3.514e-06	2.79247e-06	3.80181e-06	2.6753e-06	2.52182e-06	3.93971e-06	0.12361	0.259971	4.39346
EIF2S1	3.23172e-05	2.92952e-05	3.16299e-05	2.48035e-05	2.26093e-05	2.47654e-05	1.91053e-05	2.85009e-05	4.96207e-06	3.58485e-06	4.21959e-06	3.36186e-06	3.04292e-06	2.79603e-06	2.7068e-06	3.78902e-06	0.0810918	0.194415	4.26423
PLEK2	6.88837e-06	9.67754e-06	9.0258e-06	5.31495e-06	4.70154e-06	9.47538e-06	6.49084e-06	5.049e-06	2.12105e-06	2.24445e-06	2.10118e-06	1.44626e-06	1.23686e-06	2.48259e-06	1.61965e-06	1.57275e-06	0.1092	0.238078	4.2521
TMEM229B	0	0	2.70399e-07	2.21361e-06	6.76101e-07	0	7.58629e-07	1.35493e-06	0	0	2.70399e-07	1.01543e-06	6.76101e-07	0	4.38713e-07	8.37011e-07	0.0243072	0.0822851	5.53618
PLEKHH1	1.52253e-06	1.8585e-06	3.19516e-06	3.62082e-06	1.98947e-06	2.35569e-06	1.78661e-06	1.1434e-06	9.92511e-07	9.06337e-07	1.09141e-06	1.4038e-06	8.13515e-07	9.68905e-07	8.6927e-07	8.97979e-07	0.713402	0.794075	4.29501
PIGH	8.13389e-06	9.28342e-06	1.161e-05	1.44305e-05	1.27929e-05	9.1243e-06	1.14595e-05	1.90385e-05	2.13711e-06	1.90684e-06	2.37296e-06	2.64064e-06	2.63919e-06	1.66781e-06	2.27965e-06	3.63767e-06	0.193485	0.348932	4.9074
ARG2	1.6221e-06	1.61112e-06	1.52077e-06	1.21679e-06	1.67459e-07	2.87713e-07	4.72526e-07	1.94958e-06	1.00595e-06	9.88533e-07	9.21495e-07	6.71441e-07	1.67459e-07	2.87713e-07	3.42803e-07	8.08023e-07	0.202681	0.359837	4.0395
AL049779.4	0	0	0	0	0	0	0	0	0	0	0	0	0	0	0	0
VTI1B	3.6847e-05	5.05001e-05	5.05763e-05	5.39597e-05	5.37204e-05	4.33762e-05	3.94139e-05	3.41343e-05	5.19531e-06	5.8082e-06	6.89583e-06	5.27046e-06	5.02492e-06	3.9923e-06	4.10243e-06	4.15172e-06	0.513045	0.645162	4.36724
RDH11	7.56461e-05	8.04179e-05	8.53652e-05	9.30332e-05	9.00886e-05	9.40244e-05	8.70187e-05	7.25713e-05	7.94789e-06	6.35501e-06	6.7428e-06	7.41555e-06	6.09934e-06	6.25026e-06	5.97832e-06	5.77108e-06	0.198182	0.354463	4.52545
RDH12	5.39263e-06	1.76866e-06	1.07217e-06	2.67788e-06	4.64251e-06	2.09551e-06	1.86977e-06	2.26903e-06	3.90576e-06	7.51087e-07	6.71659e-07	9.62975e-07	1.5104e-06	7.14585e-07	8.18191e-07	9.49423e-07	0.619418	0.724001	4.12537
ZFYVE26	1.02383e-05	4.25803e-06	2.51133e-06	6.39104e-06	5.65137e-06	3.36626e-06	6.32137e-06	3.80131e-06	2.71802e-06	1.25604e-06	1.10668e-06	1.97032e-06	1.53743e-06	1.45539e-06	1.83118e-06	1.33396e-06	0.0102261	0.0430552	4.1131
RAD51B	2.63693e-06	7.42383e-07	0	1.65513e-06	1.74351e-06	6.25854e-07	2.81239e-07	0	1.86193e-06	7.42383e-07	0	1.0609e-06	8.04187e-07	4.59547e-07	2.81239e-07	0	0.251953	0.413332	3.27696
AL133370.1	0	0	0	0	0	0	0	0	0	0	0	0	0	0	0	0
AL121820.3	0	0	1.96671e-07	0	0	0	0	0	0	0	1.96671e-07	0	0	0	0	0			3
AL121820.2	2.83387e-06	3.87479e-06	1.2648e-06	3.32525e-06	6.01752e-07	3.03259e-06	2.81341e-06	1.26788e-06	1.31446e-06	1.10949e-06	9.58051e-07	1.13832e-06	3.50721e-07	1.36596e-06	9.58965e-07	6.46807e-07	0.0211729	0.0746558	4.14003
AL121820.1	0	0	0	0	0	0	0	0	0	0	0	0	0	0	0	0
AL133313.1	0	0	0	0	0	0	2.0189e-07	0	0	0	0	0	0	0	2.0189e-07	0			7
AL132986.1	0	0	0	0	0	0	0	0	0	0	0	0	0	0	0	0
ZFP36L1	0.000201225	0.000196096	0.000178917	0.000165748	0.000172509	0.000147931	0.000143672	0.000177886	1.22975e-05	9.02643e-06	1.01097e-05	8.35319e-06	9.27297e-06	7.30181e-06	7.73712e-06	1.00468e-05	1.82465e-06	2.291e-05	4.31514
ACTN1	4.48654e-05	4.19464e-05	3.43482e-05	3.21934e-05	3.15008e-05	2.77422e-05	3.02656e-05	5.51677e-05	5.51631e-06	4.95648e-06	4.02181e-06	3.79592e-06	3.3736e-06	3.27497e-06	3.45905e-06	6.25546e-06	0.000440024	0.00321829	4.48859
ACTN1-AS1	0	0	0	0	0	0	0	0	0	0	0	0	0	0	0	0
DCAF5	2.84e-05	3.13724e-05	2.56201e-05	3.0615e-05	2.04853e-05	2.41723e-05	2.30674e-05	3.2454e-05	4.42239e-06	4.00313e-06	3.48123e-06	3.9336e-06	2.78315e-06	2.91801e-06	2.88675e-06	3.95898e-06	0.0712128	0.177787	4.43612
AL391262.1	0	0	0	0	0	0	0	0	0	0	0	0	0	0	0	0
AL359317.2	0	0	0	0	0	0	0	0	0	0	0	0	0	0	0	0
EXD2	3.02182e-06	2.24595e-06	4.7488e-06	6.68697e-06	8.08231e-06	5.08691e-06	6.57989e-06	4.46959e-06	1.29115e-06	8.7234e-07	1.42828e-06	1.75687e-06	1.9907e-06	1.57346e-06	2.00335e-06	1.42502e-06	0.391954	0.544482	4.91803
AL359317.1	0	0	0	0	0	0	0	0	0	0	0	0	0	0	0	0
GALNT16	3.13248e-06	3.01055e-07	2.16264e-06	2.5197e-06	1.1869e-06	1.22334e-06	2.35065e-06	3.40506e-06	1.57907e-06	3.01055e-07	1.34218e-06	1.06723e-06	7.70888e-07	6.25411e-07	9.04992e-07	1.45818e-06	0.2788	0.441222	4.74584
ERH	4.88894e-05	6.05933e-05	5.55942e-05	5.6538e-05	5.39078e-05	4.80755e-05	4.13927e-05	6.21174e-05	5.80346e-06	5.9565e-06	5.73363e-06	5.1135e-06	4.88264e-06	3.69579e-06	3.77976e-06	5.45524e-06	0.239048	0.399507	4.46653
SLC39A9	3.72864e-05	3.95606e-05	3.41623e-05	4.03765e-05	4.001e-05	3.1641e-05	3.9439e-05	3.8642e-05	4.83114e-06	4.24657e-06	4.32312e-06	4.44556e-06	4.002e-06	3.22541e-06	3.9621e-06	4.2197e-06	0.700552	0.784844	4.50158
AL157996.2	0	0	0	0	0	0	0	0	0	0	0	0	0	0	0	0
PLEKHD1	0	3.59394e-07	0	0	0	0	0	0	0	3.59394e-07	0	0	0	0	0	0			2
CCDC177	0	0	5.42436e-07	2.17517e-07	5.66292e-07	0	2.15881e-07	0	0	0	5.42436e-07	2.17517e-07	4.00109e-07	0	2.15881e-07	0			4.43544
AL133445.3	0	0	0	0	0	0	0	0	0	0	0	0	0	0	0	0
SUSD6	9.80758e-06	1.67317e-05	1.70469e-05	1.18529e-05	1.16091e-05	1.49338e-05	1.55065e-05	1.87472e-05	2.40215e-06	2.65164e-06	2.98161e-06	2.31842e-06	1.92311e-06	2.18924e-06	2.17831e-06	3.02901e-06	0.0407949	0.119799	4.71451
AL133445.2	0	3.45974e-07	4.72869e-07	1.98797e-07	0	0	0	0	0	3.45974e-07	4.72869e-07	1.98797e-07	0	0	0	0			2.85537
SRSF5	0.000159518	0.000147703	0.000126289	0.000127591	0.000141096	0.000128436	0.000134498	0.000150665	1.09562e-05	8.08808e-06	7.5942e-06	7.4547e-06	7.72787e-06	6.66129e-06	7.3299e-06	9.14614e-06	0.00777481	0.0345429	4.45158
SLC10A1	0.000248167	0.000251936	0.000282043	0.000257223	0.000267753	0.000263637	0.000240328	0.00020569	1.29239e-05	1.2031e-05	1.3231e-05	1.08071e-05	1.154e-05	9.68469e-06	1.00072e-05	1.02203e-05	0.00380232	0.0195326	4.40081
SMOC1	9.97695e-05	0.000100668	0.000120119	0.000107605	0.000115479	0.000115636	0.000123228	0.000107649	8.08053e-06	6.52982e-06	8.58513e-06	7.1755e-06	7.21406e-06	6.49333e-06	7.08968e-06	7.23959e-06	0.154551	0.301126	4.59121
SLC8A3	0	0	0	0	0	0	0	0	0	0	0	0	0	0	0	0
AL160191.1	0	0	0	0	0	0	0	0	0	0	0	0	0	0	0	0
AL356804.1	0	0	0	0	0	0	0	0	0	0	0	0	0	0	0	0
COX16	8.39751e-05	9.17066e-05	7.20822e-05	8.02427e-05	8.84686e-05	8.4899e-05	7.20061e-05	8.23291e-05	8.37964e-06	8.5335e-06	5.90383e-06	6.23419e-06	6.1757e-06	5.65962e-06	5.07118e-06	7.74747e-06	0.546958	0.670492	4.45169
SYNJ2BP	2.66681e-05	3.17899e-05	2.68559e-05	3.18154e-05	3.07677e-05	2.5338e-05	2.14954e-05	3.16441e-05	4.25489e-06	3.9638e-06	3.78935e-06	4.1222e-06	3.67701e-06	2.78276e-06	2.64999e-06	4.3612e-06	0.827255	0.87297	4.45087
AL357153.2	0	0	0	0	0	0	0	0	0	0	0	0	0	0	0	0
ADAM21	0	0	0	0	0	0	0	0	0	0	0	0	0	0	0	0
ADAM20	0	0	0	0	0	0	0	3.31218e-07	0	0	0	0	0	0	0	3.31218e-07			8
MED6	9.93351e-06	1.32609e-05	6.24136e-06	6.55241e-06	9.19763e-06	1.11505e-05	8.95535e-06	9.48257e-06	2.32269e-06	3.30829e-06	1.50875e-06	1.59047e-06	1.85968e-06	2.42891e-06	1.98649e-06	2.59562e-06	0.426199	0.573729	4.45111
AL357153.1	0	0	0	0	0	0	0	0	0	0	0	0	0	0	0	0
TTC9	3.62338e-06	1.5842e-06	1.44135e-07	1.40448e-06	3.26289e-07	0	3.32817e-07	2.06253e-06	1.60094e-06	8.0902e-07	1.44135e-07	7.21216e-07	3.26289e-07	0	3.32817e-07	9.63463e-07	0.00196315	0.0113947	3.51383
LINC01269	0	0	0	0	0	0	0	0	0	0	0	0	0	0	0	0
MAP3K9	2.56555e-06	8.13296e-07	1.29877e-06	2.23535e-06	1.73975e-06	9.78031e-07	1.69581e-07	1.31771e-06	1.44927e-06	5.91844e-07	1.01812e-06	1.35114e-06	7.19714e-07	5.46989e-07	1.69581e-07	7.27434e-07	0.422433	0.570228	3.89687
AC004816.1	0	5.46998e-07	0	5.47096e-07	0	0	0	3.6776e-07	0	5.46998e-07	0	5.47096e-07	0	0	0	3.6776e-07			4.25792
AC004816.2	1.3512e-06	3.32139e-07	1.55926e-06	1.14909e-06	1.21192e-06	8.04137e-07	1.4616e-06	1.98139e-06	9.05292e-07	3.32139e-07	1.26479e-06	6.7497e-07	6.29886e-07	4.10149e-07	7.02536e-07	1.04701e-06	0.778898	0.839141	4.89876
AC004825.2	6.99628e-07	1.32869e-06	8.85714e-07	1.63139e-06	2.07223e-06	4.81492e-07	1.29392e-06	3.24512e-06	5.28016e-07	6.72403e-07	7.42257e-07	8.4104e-07	1.18481e-06	3.48346e-07	7.86622e-07	1.73974e-06	0.660691	0.755618	5.22489
PCNX1	1.4699e-05	1.98886e-05	2.19839e-05	1.68329e-05	2.17819e-05	2.04764e-05	2.02852e-05	2.13175e-05	2.89218e-06	2.98752e-06	3.48726e-06	2.8282e-06	2.85803e-06	2.73311e-06	2.92116e-06	2.95958e-06	0.330636	0.48931	4.65496
AC004825.3	0	0	0	0	0	0	0	0	0	0	0	0	0	0	0	0
AC004817.3	0	0	4.09012e-07	0	0	0	0	0	0	0	4.09012e-07	0	0	0	0	0			3
AC004817.5	0	0	0	0	0	0	0	0	0	0	0	0	0	0	0	0
AC004817.2	0	0	0	0	0	0	0	0	0	0	0	0	0	0	0	0
AC004817.1	0	0	0	0	0	0	0	0	0	0	0	0	0	0	0	0
AC004817.4	0	0	0	0	0	0	0	0	0	0	0	0	0	0	0	0
AC005476.2	0	1.77211e-06	6.38375e-07	2.34859e-07	0	3.80809e-07	8.91409e-07	0	0	7.38007e-07	5.52843e-07	2.34859e-07	0	2.7033e-07	5.19355e-07	0	0.0112169	0.0461874	3.80939
SIPA1L1	2.62446e-05	1.16397e-05	1.68925e-05	1.28933e-05	1.89829e-05	1.6159e-05	1.58659e-05	1.33759e-05	4.65692e-06	2.37712e-06	2.85021e-06	2.53833e-06	2.70815e-06	3.30498e-06	2.79659e-06	2.5711e-06	0.015271	0.0587568	4.25366
AC004974.1	0	0	0	0	0	0	0	0	0	0	0	0	0	0	0	0
AC004900.1	0	0	0	0	0	0	0	0	0	0	0	0	0	0	0	0
AC005993.1	0	0	0	0	0	0	0	0	0	0	0	0	0	0	0	0
RGS6	0	0	0	0	0	4.74577e-07	0	9.52666e-07	0	0	0	0	0	4.74577e-07	0	6.84805e-07			7.33497
AC004828.2	0	0	0	0	0	0	0	0	0	0	0	0	0	0	0	0
AC004828.1	0	0	0	0	0	0	0	0	0	0	0	0	0	0	0	0
DPF3	3.3907e-06	1.29996e-06	3.60085e-06	2.58661e-06	2.5844e-06	3.76614e-06	2.24032e-06	3.34404e-06	1.29756e-06	6.87789e-07	1.70962e-06	1.1667e-06	1.08187e-06	1.12194e-06	8.47388e-07	1.14029e-06	0.440368	0.585673	4.60671
AL392024.1	0	0	0	0	0	0	0	0	0	0	0	0	0	0	0	0
DCAF4	0	4.76135e-06	1.49844e-06	1.95709e-06	3.59917e-06	1.17059e-06	2.31035e-06	3.42195e-06	0	1.88693e-06	6.76947e-07	7.25183e-07	1.20226e-06	5.00321e-07	9.23681e-07	1.22029e-06	0.17655	0.328451	4.83007
ZFYVE1	1.17108e-05	1.07256e-05	7.5735e-06	7.8836e-06	5.18205e-06	7.82703e-06	8.4906e-06	9.87146e-06	3.03549e-06	2.15685e-06	1.82125e-06	1.9468e-06	1.26243e-06	1.64821e-06	1.67863e-06	2.32907e-06	0.146077	0.290551	4.31238
AL442663.3	7.15073e-07	0	0	3.6043e-07	4.19206e-07	8.25834e-07	8.58047e-07	4.96216e-07	7.15073e-07	0	0	2.1531e-07	4.19206e-07	6.21183e-07	8.58047e-07	4.96216e-07			5.22038
RBM25	4.41664e-05	4.80384e-05	4.8114e-05	4.8243e-05	4.10638e-05	3.12669e-05	5.16187e-05	5.71041e-05	6.19842e-06	5.61589e-06	5.55518e-06	5.3623e-06	4.23544e-06	3.25158e-06	5.06106e-06	5.34942e-06	0.000317603	0.00242287	4.56865
PSEN1	2.44639e-05	2.04174e-05	2.45135e-05	2.16808e-05	2.61109e-05	2.70474e-05	2.41681e-05	2.48996e-05	3.97901e-06	2.92109e-06	4.21957e-06	2.97691e-06	3.14854e-06	3.0865e-06	3.11495e-06	3.70012e-06	0.472709	0.614187	4.58752
PAPLN	1.42496e-06	1.37402e-06	8.03838e-07	7.91114e-07	6.91006e-07	0	1.51317e-06	8.66633e-06	8.21976e-07	8.88258e-07	5.79618e-07	3.98823e-07	4.95981e-07	0	9.99783e-07	2.73963e-06	8.5175e-07	1.13312e-05	6.1009
AC004846.1	0	0	0	0	0	2.3969e-07	0	0	0	0	0	0	0	2.3969e-07	0	0			6
AC004846.2	5.74859e-07	1.79057e-07	4.53366e-07	3.29469e-07	2.8798e-07	0	3.97763e-07	2.4033e-07	5.74859e-07	1.79057e-07	3.206e-07	3.29469e-07	2.8798e-07	0	2.81461e-07	2.4033e-07			3.96205
NUMB	4.23826e-05	3.59902e-05	4.22306e-05	3.29213e-05	4.34103e-05	3.53868e-05	3.91319e-05	5.04399e-05	6.14616e-06	3.87288e-06	4.29275e-06	3.61933e-06	4.74435e-06	3.35904e-06	3.63549e-06	5.36838e-06	0.085494	0.20165	4.59641
AC005280.2	5.63841e-06	5.12193e-06	4.4208e-06	8.94486e-07	1.9626e-06	2.34889e-06	2.37564e-06	2.65974e-06	2.26169e-06	1.76592e-06	1.52679e-06	4.47801e-07	8.57568e-07	7.87957e-07	8.93788e-07	1.16994e-06	0.142804	0.286275	3.71861
AC005280.1	1.72699e-06	1.46538e-06	1.06124e-06	1.67558e-06	4.08182e-07	5.53294e-07	9.30601e-07	1.93404e-07	1.10506e-06	8.61729e-07	6.39321e-07	7.24716e-07	4.08182e-07	5.53294e-07	4.84015e-07	1.93404e-07	0.282006	0.444441	3.48934
HEATR4	0	0	6.11571e-07	0	3.97787e-07	0	0	0	0	0	4.36923e-07	0	3.97787e-07	0	0	0			3.7882
RIOX1	3.4119e-07	1.90778e-06	2.65448e-06	1.88191e-06	1.71071e-06	2.01565e-06	1.30541e-06	3.98961e-06	3.4119e-07	1.01856e-06	1.63979e-06	1.0205e-06	7.01912e-07	7.75504e-07	5.49e-07	1.37259e-06	0.325164	0.484641	5.14654
AC005225.1	0	0	0	0	0	0	0	0	0	0	0	0	0	0	0	0
AC005225.3	0	0	0	0	0	0	0	0	0	0	0	0	0	0	0	0
ACOT1	6.27584e-06	4.54462e-06	4.2615e-06	3.69042e-06	4.2767e-06	3.96906e-06	2.50395e-06	2.63772e-06	1.887e-06	1.38142e-06	1.2142e-06	1.24968e-06	1.71154e-06	1.18793e-06	1.1193e-06	1.29819e-06	0.218612	0.377988	3.9409
AC005225.2	1.73144e-06	3.7041e-06	7.41636e-07	2.47159e-06	8.4413e-07	1.61279e-06	2.44251e-06	1.31097e-06	1.0067e-06	1.37279e-06	4.45036e-07	1.12348e-06	5.39739e-07	8.23618e-07	8.58902e-07	5.8786e-07	0.179854	0.332775	4.22188
ACOT2	8.6993e-05	0.0001011	7.4345e-05	6.52496e-05	6.42395e-05	6.6907e-05	6.26274e-05	5.16355e-05	7.79636e-06	7.0402e-06	5.74219e-06	5.1295e-06	4.92996e-06	4.94004e-06	4.44585e-06	5.29092e-06	3.94882e-08	6.41487e-07	4.09589
ACOT4	5.00775e-06	6.87345e-06	4.72558e-06	7.98082e-06	7.05688e-06	6.03245e-06	3.30575e-06	5.52622e-06	1.64516e-06	1.58174e-06	1.41929e-06	2.37151e-06	1.98912e-06	1.82203e-06	1.15231e-06	1.59076e-06	0.362273	0.51801	4.37946
ACOT6	0	8.33987e-07	1.11462e-06	0	9.42498e-07	4.36268e-07	5.28839e-07	0	0	6.17316e-07	5.59937e-07	0	5.72678e-07	4.36268e-07	3.75438e-07	0	0.215947	0.375009	4.16051
DNAL1	4.91059e-06	3.63997e-06	1.77144e-06	6.23356e-06	2.36951e-06	3.42951e-06	1.07956e-06	4.70639e-06	1.7006e-06	1.52984e-06	7.57203e-07	2.20513e-06	9.90564e-07	1.13173e-06	6.33523e-07	1.8107e-06	0.139678	0.28195	4.26686
AC006146.1	0	0	0	0	0	0	0	0	0	0	0	0	0	0	0	0
PNMA1	4.12389e-06	3.21646e-06	5.08717e-06	4.38989e-06	4.0843e-06	2.80414e-06	2.08708e-06	1.20485e-05	1.92818e-06	1.43865e-06	1.91761e-06	1.48506e-06	1.43106e-06	1.02247e-06	7.85777e-07	2.45886e-06	1.42543e-05	0.000150673	5.06381
ELMSAN1	1.50947e-05	1.98666e-05	2.01956e-05	1.52659e-05	1.66851e-05	1.59637e-05	1.74205e-05	2.69812e-05	3.10632e-06	3.3557e-06	3.68581e-06	2.62414e-06	2.90404e-06	2.41172e-06	3.88999e-06	4.32272e-06	0.138571	0.280409	4.70241
AC005520.2	9.56686e-07	1.19149e-06	5.51592e-07	4.77176e-07	1.92482e-07	0	0	1.02992e-06	6.77696e-07	7.01765e-07	4.02527e-07	3.7224e-07	1.92482e-07	0	0	7.34457e-07	0.379806	0.533744	3.66075
LINC02274	0	0	0	0	0	0	0	0	0	0	0	0	0	0	0	0
PTGR2	2.47894e-05	2.52755e-05	1.69337e-05	2.60367e-05	1.50135e-05	2.49704e-05	1.99211e-05	2.33459e-05	4.28935e-06	3.84327e-06	2.62169e-06	3.69816e-06	2.15718e-06	3.12346e-06	2.66305e-06	3.04258e-06	0.0972087	0.220205	4.43253
AC005520.5	1.12598e-06	9.34885e-07	8.5708e-07	0	0	3.42854e-07	5.59803e-07	0	1.12598e-06	5.99995e-07	4.99682e-07	0	0	2.50149e-07	4.1806e-07	0	0.244354	0.405557	3.02118
ZNF410	1.42665e-05	1.04423e-05	1.33345e-05	1.24874e-05	1.03176e-05	1.48821e-05	1.42938e-05	2.34371e-05	3.33199e-06	2.21604e-06	2.40928e-06	2.39281e-06	1.8442e-06	2.30035e-06	2.36568e-06	3.45895e-06	0.00750945	0.0336207	4.87865
AC005480.1	0	0	0	0	0	5.76561e-07	0	0	0	0	0	0	0	5.76561e-07	0	0			6
AC005520.3	0	0	0	0	0	0	0	0	0	0	0	0	0	0	0	0
FAM161B	2.88448e-06	1.00814e-06	1.08969e-06	1.03015e-06	3.05718e-06	8.04187e-07	4.36886e-07	1.64793e-06	1.80777e-06	5.82759e-07	8.22823e-07	5.31573e-07	1.41101e-06	4.05287e-07	3.1264e-07	8.98602e-07	0.913414	0.937328	4.06761
COQ6	1.79866e-05	1.07718e-05	1.68276e-05	1.74058e-05	1.73463e-05	1.6228e-05	1.73739e-05	1.54563e-05	3.3646e-06	1.84891e-06	2.77553e-06	2.53687e-06	2.79005e-06	2.32877e-06	2.95998e-06	3.26235e-06	0.913277	0.937298	4.55193
ENTPD5	0.000198017	0.000195877	0.000186077	0.000182165	0.000184514	0.00018973	0.000159375	0.000142691	1.18542e-05	9.45377e-06	8.93092e-06	9.11284e-06	8.47032e-06	8.05426e-06	8.62206e-06	8.26115e-06	8.92004e-05	0.000792407	4.30657
BBOF1	3.60309e-07	1.01042e-06	6.34448e-07	1.19167e-06	9.50907e-07	8.66158e-07	0	2.11141e-06	3.60309e-07	8.18415e-07	3.99587e-07	7.36255e-07	5.71982e-07	5.66087e-07	0	1.19231e-06	0.731368	0.80678	5.03752
ALDH6A1	0.000334773	0.000314851	0.000305047	0.000269518	0.000301962	0.00025193	0.000241723	0.000209995	1.53992e-05	1.36745e-05	1.24589e-05	1.19085e-05	1.24763e-05	9.71216e-06	9.60588e-06	1.00638e-05	2.89789e-13	7.62331e-12	4.1937
LIN52	1.26459e-06	2.35154e-06	3.08937e-06	3.42843e-06	2.54245e-06	2.35439e-06	5.00775e-06	3.83872e-06	8.01102e-07	1.03075e-06	1.13542e-06	1.40586e-06	9.34689e-07	1.07691e-06	1.34056e-06	1.36022e-06	0.284978	0.446942	5.09071
VSX2	0	0	0	0	0	0	0	0	0	0	0	0	0	0	0	0
ABCD4	4.05243e-05	4.69099e-05	3.65041e-05	3.70172e-05	4.21136e-05	3.4276e-05	3.74343e-05	3.83651e-05	4.78616e-06	5.15958e-06	4.30296e-06	3.98991e-06	4.15238e-06	3.46741e-06	3.68098e-06	4.32611e-06	0.278115	0.440823	4.39768
AC005519.1	0	0	0	0	0	0	0	0	0	0	0	0	0	0	0	0
VRTN	0	0	0	0	0	0	0	0	0	0	0	0	0	0	0	0
SYNDIG1L	0	0	0	0	0	3.85035e-07	0	0	0	0	0	0	0	3.85035e-07	0	0			6
AC005479.2	0	0	0	0	0	0	0	0	0	0	0	0	0	0	0	0
AC005479.1	0	0	0	0	0	0	0	0	0	0	0	0	0	0	0	0
NPC2	7.5018e-05	7.47201e-05	7.30015e-05	7.28194e-05	6.66177e-05	6.26188e-05	5.40895e-05	7.79974e-05	7.50173e-06	6.05413e-06	5.93569e-06	6.05436e-06	5.03581e-06	4.66157e-06	4.14822e-06	7.37423e-06	0.497402	0.632354	4.39257
ISCA2	1.76814e-05	1.3282e-05	1.74276e-05	1.67399e-05	1.3591e-05	1.15486e-05	1.2638e-05	1.42969e-05	3.37138e-06	2.63946e-06	2.97826e-06	2.62595e-06	2.27081e-06	2.05745e-06	2.28953e-06	2.57946e-06	0.631927	0.733941	4.29652
LTBP2	1.248e-06	2.25133e-06	2.57295e-06	1.74627e-06	3.03595e-06	1.39484e-06	4.87454e-06	2.44052e-05	1.248e-06	1.28295e-06	1.48552e-06	7.87863e-07	1.11087e-06	7.76152e-07	1.49048e-06	4.08054e-06	1.01594e-24	5.27706e-23	6.58254
AC013451.1	0	0	0	0	0	0	0	0	0	0	0	0	0	0	0	0
AC013451.2	0	0	0	0	0	0	0	0	0	0	0	0	0	0	0	0
AREL1	5.64103e-06	1.08247e-05	7.48355e-06	5.01894e-06	5.33757e-06	8.25975e-06	7.36902e-06	1.41194e-05	1.96305e-06	2.76202e-06	1.80972e-06	1.31164e-06	1.15157e-06	1.70314e-06	1.73937e-06	3.2421e-06	0.144855	0.289143	4.84906
FCF1	1.27763e-05	1.9042e-05	1.74931e-05	1.48188e-05	1.46207e-05	1.21844e-05	1.31684e-05	1.79262e-05	2.83151e-06	3.24555e-06	2.87253e-06	2.57646e-06	2.7558e-06	2.06813e-06	2.21935e-06	3.11686e-06	0.334908	0.493437	4.46131
YLPM1	1.6047e-05	6.26981e-06	1.2613e-05	9.14906e-06	9.235e-06	1.28246e-05	1.33892e-05	1.71688e-05	4.35296e-06	1.55052e-06	2.54259e-06	2.25738e-06	1.86653e-06	2.24905e-06	2.16932e-06	3.08154e-06	0.00742329	0.0333445	4.7284
PROX2	0	0	0	0	0	0	0	0	0	0	0	0	0	0	0	0
DLST	2.40681e-05	2.28493e-05	2.5693e-05	2.69486e-05	1.97663e-05	2.10897e-05	2.45545e-05	2.29722e-05	4.23e-06	3.11754e-06	3.88068e-06	3.86785e-06	2.59474e-06	2.88118e-06	2.9937e-06	3.36406e-06	0.650492	0.747912	4.44643
RPS6KL1	1.42423e-06	8.66003e-07	1.27695e-06	1.28868e-07	7.43276e-07	5.38604e-07	7.32741e-07	7.37294e-07	7.23795e-07	4.38426e-07	9.35467e-07	1.28868e-07	4.74332e-07	3.13003e-07	5.46243e-07	5.47732e-07	0.484481	0.623374	3.95134
PGF	8.22011e-06	5.59418e-06	5.67156e-06	8.02617e-06	5.32311e-06	5.16387e-06	4.14647e-06	1.28832e-05	2.28462e-06	1.71069e-06	1.50495e-06	2.27163e-06	1.44269e-06	1.35264e-06	1.25755e-06	2.64211e-06	0.0129606	0.0516589	4.69241
EIF2B2	1.12251e-05	9.89474e-06	7.92685e-06	6.52658e-06	9.71862e-06	8.83214e-06	9.74659e-06	1.19789e-05	2.81991e-06	2.08634e-06	1.90879e-06	1.54104e-06	2.22196e-06	1.8327e-06	1.90382e-06	2.47189e-06	0.315433	0.476186	4.56885
AL049780.1	2.35581e-07	6.32101e-07	8.64871e-07	0	0	0	3.08977e-07	2.86071e-07	2.35581e-07	6.32101e-07	8.64871e-07	0	0	0	3.08977e-07	2.86071e-07			3.67151
MLH3	3.56195e-06	3.9071e-06	7.68114e-06	7.0011e-06	5.09792e-06	6.37717e-06	1.00376e-05	9.22045e-06	1.84211e-06	1.25485e-06	2.69565e-06	2.03057e-06	1.36905e-06	1.46864e-06	2.15881e-06	1.97203e-06	0.0056201	0.0267241	5.10932
ACYP1	1.78506e-06	2.31988e-06	2.01014e-06	3.81561e-06	1.14809e-06	3.6418e-06	1.6251e-06	6.49929e-06	1.35626e-06	7.85986e-07	8.4886e-07	1.72231e-06	7.5156e-07	1.14395e-06	7.81342e-07	1.71726e-06	0.000927975	0.00610785	5.19497
ZC2HC1C	4.28197e-06	3.97204e-06	2.55801e-06	1.87771e-06	5.40416e-06	5.51069e-06	4.02962e-06	4.07531e-06	1.50845e-06	1.39484e-06	8.57447e-07	9.4959e-07	1.48353e-06	1.37408e-06	1.39812e-06	1.40947e-06	0.289351	0.451393	4.67701
NEK9	2.55818e-05	2.09208e-05	2.52412e-05	2.78663e-05	1.81231e-05	2.27912e-05	1.85326e-05	2.374e-05	4.25764e-06	3.38182e-06	3.6887e-06	3.73665e-06	2.69633e-06	2.65006e-06	2.89799e-06	3.6704e-06	0.329863	0.48843	4.38532
AL049780.2	0	0	0	1.69521e-07	0	5.21259e-07	0	0	0	0	0	1.69521e-07	0	5.21259e-07	0	0			5.50919
TMED10	0.000158512	0.000166933	0.000151128	0.00017347	0.000160813	0.000169755	0.000154568	0.000158117	1.02065e-05	9.16625e-06	8.3763e-06	9.02443e-06	7.86532e-06	7.87446e-06	7.64667e-06	8.16635e-06	0.677359	0.768324	4.49174
AL691403.2	0	0	0	0	0	0	0	0	0	0	0	0	0	0	0	0
AL691403.1	0	0	0	0	0	0	0	0	0	0	0	0	0	0	0	0
AF111167.1	0	0	0	0	0	0	0	0	0	0	0	0	0	0	0	0
FOS	9.28383e-05	9.74429e-05	8.65481e-05	9.45419e-05	7.33399e-05	8.744e-05	7.80895e-05	0.000120308	1.20337e-05	8.97992e-06	7.85929e-06	9.83618e-06	6.46275e-06	7.38264e-06	7.01086e-06	8.57277e-06	3.60924e-08	5.88667e-07	4.5527
LINC01220	2.20388e-06	7.72642e-07	3.52303e-07	2.96566e-07	5.24268e-07	1.02397e-06	2.57743e-07	0	1.40628e-06	5.49617e-07	3.52303e-07	2.96566e-07	5.24268e-07	6.24435e-07	2.57743e-07	0	0.305979	0.467583	3.04926
AF111167.2	4.07324e-07	1.57127e-06	1.08724e-06	1.22778e-06	7.20683e-07	2.88588e-06	7.9063e-07	7.74108e-07	4.07324e-07	7.35185e-07	6.69672e-07	9.83521e-07	3.62916e-07	1.35363e-06	4.57426e-07	5.74132e-07	0.324498	0.484091	4.6877
JDP2	1.59419e-05	1.56884e-05	1.31954e-05	1.54334e-05	1.30599e-05	1.08743e-05	1.38323e-05	2.1785e-05	3.47378e-06	2.78705e-06	2.52284e-06	3.18876e-06	2.2325e-06	1.80652e-06	2.57331e-06	3.23739e-06	0.0789686	0.190614	4.593
BATF	4.21042e-07	6.70585e-07	5.68788e-07	3.2301e-07	4.26308e-07	8.85561e-07	3.28557e-07	2.06606e-06	4.21042e-07	4.85302e-07	5.68788e-07	3.2301e-07	3.03124e-07	5.65702e-07	3.28557e-07	9.7153e-07	0.33803	0.495708	5.4542
AC007182.1	8.54295e-07	2.94867e-07	0	8.6404e-07	5.11608e-07	2.34913e-07	2.95221e-07	3.47226e-07	6.35249e-07	2.94867e-07	0	5.18834e-07	3.61567e-07	2.34913e-07	2.95221e-07	3.47226e-07			4.03039
FLVCR2	1.03318e-05	1.35883e-05	9.72406e-06	7.06026e-06	1.20437e-05	1.33932e-05	9.36124e-06	1.16341e-05	2.65007e-06	2.99394e-06	2.03657e-06	1.63058e-06	2.45968e-06	2.3226e-06	1.72104e-06	2.57543e-06	0.432948	0.579753	4.52279
TTLL5	1.39838e-06	4.53186e-06	2.62154e-06	4.13631e-06	3.04544e-06	3.09384e-06	1.69471e-06	5.25251e-06	8.16683e-07	1.44574e-06	1.1066e-06	1.33944e-06	1.16756e-06	1.11275e-06	8.05251e-07	2.03211e-06	0.541068	0.665773	4.7545
ERG28	7.35805e-05	7.03391e-05	7.34489e-05	5.72342e-05	5.45528e-05	5.87156e-05	5.31216e-05	4.92007e-05	7.26747e-06	6.49355e-06	6.00963e-06	5.07591e-06	4.8964e-06	4.60796e-06	4.84238e-06	5.00835e-06	0.0007472	0.00504926	4.1903
AF107885.2	0	0	0	0	0	0	0	0	0	0	0	0	0	0	0	0
IFT43	2.34876e-05	2.27137e-05	1.8245e-05	1.84651e-05	2.15252e-05	2.50817e-05	2.5303e-05	2.41752e-05	4.39059e-06	3.65524e-06	2.58148e-06	2.71754e-06	2.95433e-06	3.60232e-06	3.17308e-06	3.7035e-06	0.3926	0.54487	4.61545
TGFB3	2.99754e-06	7.97557e-06	4.24342e-06	4.27681e-06	4.68875e-06	4.08352e-06	8.74837e-06	1.09241e-05	1.12908e-06	2.10517e-06	1.23935e-06	1.2468e-06	1.54688e-06	1.17703e-06	2.17587e-06	2.26478e-06	0.0119441	0.048508	5.11832
TGFB3-AS1	0	0	0	0	0	0	0	0	0	0	0	0	0	0	0	0
AC016526.4	0	0	0	0	0	0	0	0	0	0	0	0	0	0	0	0
GPATCH2L	5.25305e-06	8.80329e-06	4.95147e-06	8.56381e-06	6.77948e-06	2.61993e-06	6.31956e-06	1.2009e-05	1.70623e-06	2.03997e-06	1.58839e-06	2.36288e-06	2.10867e-06	7.96299e-07	2.10917e-06	2.8843e-06	0.11895	0.252877	4.73593
AC016526.2	0	0	4.71046e-07	0	0	0	0	0	0	0	3.38325e-07	0	0	0	0	0			3
AC016526.1	0	0	0	0	0	0	0	0	0	0	0	0	0	0	0	0
ESRRB	0	0	0	0	0	1.58358e-07	0	0	0	0	0	0	0	1.58358e-07	0	0			6
AC008050.1	0	0	0	7.37655e-07	0	0	0	0	0	0	0	7.37655e-07	0	0	0	0			4
AC007376.2	0	0	0	0	0	0	0	0	0	0	0	0	0	0	0	0
VASH1	3.21397e-06	3.75191e-06	2.08322e-06	2.81069e-06	2.62064e-06	2.6297e-06	6.85608e-06	5.73785e-06	1.52852e-06	1.39392e-06	1.05834e-06	9.72089e-07	1.01286e-06	7.68053e-07	1.80801e-06	1.71922e-06	0.0619339	0.161313	5.08304
AF111169.3	0	0	0	0	0	0	0	0	0	0	0	0	0	0	0	0
AF111169.1	0	0	0	0	0	0	0	0	0	0	0	0	0	0	0	0
VASH1-AS1	6.28721e-06	5.4971e-06	4.61169e-06	6.81145e-06	7.9548e-06	6.23489e-06	8.38532e-06	7.34572e-06	2.33589e-06	1.51747e-06	1.25375e-06	1.65351e-06	1.74305e-06	1.57943e-06	1.89516e-06	1.81616e-06	0.874557	0.909574	4.76223
ANGEL1	1.18529e-05	1.04528e-05	1.19607e-05	1.24246e-05	1.16823e-05	1.33004e-05	9.5602e-06	1.49942e-05	2.70577e-06	2.15329e-06	2.40529e-06	2.70029e-06	2.20981e-06	2.15701e-06	1.82e-06	3.1003e-06	0.732078	0.807261	4.60809
AF111169.4	0	0	0	0	0	0	0	0	0	0	0	0	0	0	0	0
LRRC74A	0	0	0	0	0	0	0	0	0	0	0	0	0	0	0	0
AF111169.2	0	0	0	0	0	0	0	0	0	0	0	0	0	0	0	0
AC007686.4	4.74879e-07	0	0	0	0	0	0	0	4.74879e-07	0	0	0	0	0	0	0			1
LINC01629	0	0	0	0	0	0	0	0	0	0	0	0	0	0	0	0
IRF2BPL	2.49415e-05	1.66974e-05	1.61308e-05	1.57075e-05	1.79077e-05	1.69092e-05	2.46005e-05	2.66785e-05	3.91008e-06	2.89084e-06	2.67054e-06	2.46115e-06	2.63318e-06	2.4642e-06	3.4932e-06	4.09814e-06	0.0167948	0.0631497	4.67613
AC007686.3	3.24205e-07	3.55917e-06	1.70022e-06	1.97438e-06	2.31929e-06	2.93711e-06	4.23792e-06	1.67135e-06	3.24205e-07	1.52277e-06	7.23352e-07	9.20759e-07	7.52369e-07	1.49542e-06	1.37259e-06	7.08554e-07	0.366191	0.521669	4.95075
LINC02288	0	0	0	0	0	0	0	2.63623e-07	0	0	0	0	0	0	0	2.63623e-07			8
AC007686.2	3.4119e-07	0	0	0	0	0	0	0	3.4119e-07	0	0	0	0	0	0	0			1
LINC02289	6.17487e-06	8.18144e-06	7.26871e-06	3.97635e-06	5.7109e-06	2.29511e-06	4.12554e-06	4.31528e-06	1.8912e-06	1.81259e-06	1.82431e-06	1.18376e-06	1.66143e-06	7.65759e-07	1.41874e-06	1.85657e-06	0.019919	0.0716697	3.94727
AC007686.5	0	0	0	0	0	0	0	0	0	0	0	0	0	0	0	0
CIPC	1.69603e-05	2.66106e-05	1.94339e-05	2.24021e-05	1.71411e-05	1.62567e-05	1.91268e-05	2.17091e-05	3.09812e-06	3.7888e-06	3.13388e-06	3.70541e-06	2.94359e-06	2.10659e-06	2.89219e-06	3.29626e-06	0.155277	0.301999	4.44059
TMEM63C	0	5.35015e-07	0	2.19409e-07	0	0	3.28008e-07	2.8025e-07	0	5.35015e-07	0	2.19409e-07	0	0	3.28008e-07	2.8025e-07			4.75953
ZDHHC22	0	0	0	0	0	0	0	0	0	0	0	0	0	0	0	0
AC007375.3	0	0	0	0	0	0	0	0	0	0	0	0	0	0	0	0
NGB	0	0	0	0	0	0	0	0	0	0	0	0	0	0	0	0
POMT2	4.14567e-06	3.48898e-06	4.91698e-06	3.06465e-06	6.62775e-06	4.0398e-06	4.96729e-06	9.16797e-06	1.56099e-06	1.24484e-06	1.58298e-06	1.07838e-06	1.57128e-06	1.35427e-06	1.48217e-06	2.272e-06	0.0671917	0.170515	5.03786
GSTZ1	0.000238109	0.000221254	0.00019525	0.000196594	0.000197363	0.000182153	0.000167811	0.000158345	1.28553e-05	1.07641e-05	9.60606e-06	1.02063e-05	8.76908e-06	8.9828e-06	8.53624e-06	8.8227e-06	2.85229e-07	4.09514e-06	4.2225
TMED8	4.0475e-06	1.09951e-06	3.57461e-06	4.96767e-06	4.65708e-06	3.92219e-06	2.17555e-06	5.21119e-06	1.89849e-06	5.56501e-07	1.34626e-06	1.84911e-06	1.56132e-06	1.35188e-06	7.83218e-07	1.57058e-06	0.41032	0.55998	4.7404
SAMD15	0	0	0	0	0	0	0	0	0	0	0	0	0	0	0	0
NOXRED1	0	0	0	0	0	3.09288e-07	2.13882e-07	0	0	0	0	0	0	3.09288e-07	2.13882e-07	0			6.40882
VIPAS39	4.12559e-06	5.44577e-06	4.26889e-06	5.02377e-06	4.35103e-06	6.24852e-06	6.54794e-06	6.39683e-06	1.5494e-06	1.53128e-06	1.44182e-06	1.42004e-06	1.9469e-06	1.46276e-06	1.51487e-06	1.91175e-06	0.325581	0.48504	4.81451
AHSA1	2.88055e-05	2.90409e-05	2.86955e-05	1.97818e-05	2.56322e-05	2.30672e-05	2.82767e-05	2.98489e-05	4.0358e-06	4.18061e-06	3.83973e-06	2.84717e-06	3.30249e-06	3.03714e-06	3.1717e-06	4.09244e-06	0.0124544	0.0500323	4.48228
ISM2	0	0	0	0	0	0	0	0	0	0	0	0	0	0	0	0
SPTLC2	1.27576e-05	7.10837e-06	6.61778e-06	6.50003e-06	9.58826e-06	6.33156e-06	6.44804e-06	7.17523e-06	2.91148e-06	2.10622e-06	1.59392e-06	1.93971e-06	2.16347e-06	1.40502e-06	1.44994e-06	1.76771e-06	0.238003	0.398709	4.17895
ALKBH1	7.55614e-06	4.03566e-06	3.66589e-06	5.31143e-06	5.53522e-06	5.51488e-06	6.99491e-06	5.87241e-06	2.52539e-06	1.36228e-06	1.7195e-06	1.61187e-06	1.70582e-06	1.24319e-06	1.63721e-06	1.71878e-06	0.105017	0.232058	4.59869
SLIRP	0.000102016	9.83592e-05	8.97223e-05	8.50891e-05	8.5348e-05	6.86442e-05	9.49136e-05	8.81733e-05	8.66152e-06	6.73983e-06	6.23295e-06	6.06656e-06	5.79023e-06	4.64112e-06	6.63144e-06	6.29179e-06	0.00220116	0.0125265	4.37568
SNW1	1.68489e-05	2.01541e-05	1.49762e-05	1.36319e-05	2.10899e-05	1.66252e-05	1.78504e-05	2.00114e-05	3.12253e-06	3.29846e-06	2.85025e-06	2.43246e-06	3.12501e-06	2.42297e-06	3.28307e-06	3.37709e-06	0.386059	0.539372	4.58153
C14orf178	0	0	0	0	0	0	0	0	0	0	0	0	0	0	0	0
ADCK1	2.30725e-06	3.68722e-06	2.86526e-06	2.0739e-06	4.50332e-06	4.8477e-06	2.98507e-06	4.90698e-06	1.36488e-06	1.40648e-06	1.34649e-06	8.64582e-07	1.36705e-06	1.59406e-06	1.00208e-06	1.43542e-06	0.473875	0.61482	4.90928
NRXN3	2.38595e-06	4.99898e-07	7.5968e-07	4.85055e-07	2.61794e-07	2.55353e-07	3.68872e-07	1.99319e-06	1.54448e-06	4.99898e-07	7.5968e-07	4.85055e-07	2.61794e-07	2.55353e-07	3.68872e-07	1.01581e-06	0.145059	0.289372	4.13332
AF099810.1	0	0	0	0	0	0	0	0	0	0	0	0	0	0	0	0
AC009396.2	0	0	0	0	0	0	0	0	0	0	0	0	0	0	0	0
AC009396.3	0	0	0	0	0	0	0	0	0	0	0	0	0	0	0	0
AC009396.1	0	0	0	0	0	0	0	0	0	0	0	0	0	0	0	0
AC026888.1	0	0	0	0	0	0	0	0	0	0	0	0	0	0	0	0
AC022469.1	0	0	0	0	0	0	0	0	0	0	0	0	0	0	0	0
AC022469.2	0	0	0	0	0	0	0	0	0	0	0	0	0	0	0	0
AC008056.2	0	0	0	0	0	0	0	0	0	0	0	0	0	0	0	0
AC008056.3	0	0	0	0	0	0	0	0	0	0	0	0	0	0	0	0
AC008056.1	0	0	0	0	0	0	0	0	0	0	0	0	0	0	0	0
AF123462.1	0	0	0	0	0	0	0	0	0	0	0	0	0	0	0	0
DIO2	0	4.01591e-07	0	3.87433e-07	2.45574e-07	0	9.78972e-07	1.33086e-06	0	4.01591e-07	0	3.87433e-07	2.45574e-07	0	5.75904e-07	1.11206e-06	0.296099	0.458152	6.30316
DIO2-AS1	0	0	0	0	0	0	0	0	0	0	0	0	0	0	0	0
CEP128	1.05375e-06	1.24778e-07	6.76043e-07	0	1.58797e-06	4.74516e-07	6.57356e-07	2.38222e-06	1.05375e-06	1.24778e-07	6.76043e-07	0	9.76293e-07	3.38439e-07	3.99109e-07	1.17869e-06	0.193699	0.349096	5.43045
TSHR	0	1.86202e-07	8.66369e-08	0	1.08624e-06	3.31827e-07	0	5.00868e-07	0	1.86202e-07	8.66369e-08	0	6.65023e-07	3.31827e-07	0	5.00868e-07	0.54484	0.6687	5.50304
AC007262.2	1.55972e-06	1.07311e-06	1.9536e-06	2.00891e-06	1.00826e-06	1.9242e-06	1.48107e-06	6.51859e-07	1.21651e-06	5.80991e-07	1.22224e-06	1.00355e-06	5.38688e-07	7.05369e-07	7.25139e-07	4.62202e-07	0.767288	0.832047	4.26828
AL136040.2	0	0	0	0	0	0	0	0	0	0	0	0	0	0	0	0
GTF2A1	1.41471e-05	1.33741e-05	2.05997e-05	1.83685e-05	9.99531e-06	1.23886e-05	1.18738e-05	1.36153e-05	3.16795e-06	2.65407e-06	3.77871e-06	2.98435e-06	2.10155e-06	2.15905e-06	2.18356e-06	2.60026e-06	0.316366	0.477021	4.30662
AL136040.1	4.69364e-07	5.73699e-07	0	0	0	2.62032e-07	4.0331e-07	0	4.69364e-07	4.17642e-07	0	0	0	2.62032e-07	2.84917e-07	0			3.51915
STON2	2.76972e-06	2.05074e-06	3.31529e-06	2.6391e-06	3.15667e-06	5.12583e-07	1.47336e-06	1.27653e-06	1.24347e-06	9.70123e-07	1.34104e-06	1.66836e-06	1.29557e-06	3.07467e-07	1.25254e-06	6.48623e-07	0.50258	0.636469	3.88264
LINC02308	0	0	0	0	0	0	0	0	0	0	0	0	0	0	0	0
SEL1L	0.000109115	0.000109365	0.000106038	9.99624e-05	9.58263e-05	0.000103831	9.69901e-05	0.000113126	9.51056e-06	7.47069e-06	7.67291e-06	6.631e-06	6.04155e-06	6.19016e-06	5.95065e-06	8.35533e-06	0.32231	0.482681	4.4733
LINC01467	0	0	0	0	0	0	0	0	0	0	0	0	0	0	0	0
LINC02311	0	0	0	0	0	0	0	0	0	0	0	0	0	0	0	0
AL355838.1	0	0	0	0	0	0	0	0	0	0	0	0	0	0	0	0
LINC02301	0	0	0	5.22174e-07	0	0	0	0	0	0	0	5.22174e-07	0	0	0	0			4
AL355095.1	0	0	0	0	0	0	0	0	0	0	0	0	0	0	0	0
AL359238.1	0	0	0	0	0	0	0	0	0	0	0	0	0	0	0	0
AL162872.1	0	0	0	0	0	0	0	0	0	0	0	0	0	0	0	0
LINC02305	0	0	0	0	0	0	0	0	0	0	0	0	0	0	0	0
AL356807.1	0	0	0	0	0	0	0	0	0	0	0	0	0	0	0	0
AL357172.1	0	0	0	0	0	0	0	0	0	0	0	0	0	0	0	0
AL049775.2	0	0	0	0	0	0	0	0	0	0	0	0	0	0	0	0
LINC02329	0	0	0	0	0	0	0	0	0	0	0	0	0	0	0	0
LINC00911	0	0	0	0	0	0	0	0	0	0	0	0	0	0	0	0
AL049775.1	5.02815e-07	0	0	0	4.13652e-07	0	0	5.74155e-07	5.02815e-07	0	0	0	4.13652e-07	0	0	4.1588e-07			4.80626
AL049775.3	0	0	0	0	0	0	0	0	0	0	0	0	0	0	0	0
FLRT2	1.52805e-06	5.21885e-07	1.48255e-06	1.10343e-06	1.78425e-06	3.00917e-06	2.56424e-06	1.31654e-05	1.26754e-06	5.21885e-07	8.21491e-07	7.81006e-07	8.67124e-07	1.17577e-06	8.79847e-07	3.11229e-06	1.86222e-12	4.58803e-11	6.42643
LINC02328	0	0	3.10954e-07	4.45173e-07	0	6.11965e-07	1.23275e-06	1.34958e-06	0	0	2.42327e-07	3.1532e-07	0	3.56046e-07	6.26122e-07	8.69829e-07	0.211318	0.369409	6.53379
LINC02316	0	0	0	0	0	0	0	0	0	0	0	0	0	0	0	0
AL161753.1	0	0	0	0	0	0	0	0	0	0	0	0	0	0	0	0
LINC02309	0	0	0	0	0	0	0	0	0	0	0	0	0	0	0	0
LINC01148	0	0	0	0	0	0	0	0	0	0	0	0	0	0	0	0
AL358292.1	0	0	0	0	0	0	0	0	0	0	0	0	0	0	0	0
AL352955.1	0	0	0	0	0	0	0	0	0	0	0	0	0	0	0	0
AL157688.1	0	0	0	0	0	0	0	0	0	0	0	0	0	0	0	0
LINC02296	0	0	0	0	0	0	0	0	0	0	0	0	0	0	0	0
AL135746.1	0	0	0	0	0	0	0	0	0	0	0	0	0	0	0	0
LINC02330	0	0	0	0	0	0	0	0	0	0	0	0	0	0	0	0
AL359237.1	0	0	0	0	0	0	0	0	0	0	0	0	0	0	0	0
AL136501.1	0	0	0	0	0	0	0	0	0	0	0	0	0	0	0	0
GALC	1.17405e-05	8.69043e-06	8.58213e-06	5.56493e-06	4.88571e-06	5.81171e-06	3.30406e-06	7.9006e-06	2.94697e-06	2.02779e-06	2.00868e-06	1.41928e-06	1.50777e-06	1.45197e-06	1.07884e-06	2.03164e-06	0.0167136	0.0629702	3.94404
GPR65	2.086e-06	1.22102e-06	1.17626e-06	6.42672e-07	2.95833e-06	9.46409e-07	1.46191e-06	2.02222e-06	1.24609e-06	6.78393e-07	9.123e-07	4.71463e-07	1.38486e-06	5.25255e-07	7.82396e-07	1.09644e-06	0.87001	0.905832	4.59525
AL157955.1	0	0	0	0	0	0	0	0	0	0	0	0	0	0	0	0
LINC01147	0	0	0	0	0	0	0	0	0	0	0	0	0	0	0	0
LINC01146	1.76862e-05	1.59801e-05	1.75393e-05	2.16672e-05	2.51864e-05	1.96944e-05	2.34663e-05	2.08154e-05	3.28585e-06	2.95464e-06	3.03267e-06	3.216e-06	3.05396e-06	2.61699e-06	3.25709e-06	3.20665e-06	0.309325	0.470482	4.7139
AL133279.2	0	0	0	0	0	0	0	0	0	0	0	0	0	0	0	0
AL133279.3	0	0	0	0	0	0	0	0	0	0	0	0	0	0	0	0
AL133279.1	6.29467e-07	0	1.21056e-06	1.24462e-06	2.09702e-06	1.57882e-07	5.67367e-07	0	4.8073e-07	0	9.83937e-07	9.65686e-07	1.33547e-06	1.131e-07	4.06928e-07	0	0.694818	0.780794	4.17199
KCNK10	0	0	5.90505e-07	0	0	0	0	0	0	0	5.90505e-07	0	0	0	0	0			3
SPATA7	1.40384e-06	2.80414e-06	3.82884e-06	1.11078e-05	4.72401e-06	4.84144e-06	4.64887e-06	3.48552e-06	8.58871e-07	1.09616e-06	1.5091e-06	3.02819e-06	1.5158e-06	1.24993e-06	1.38528e-06	1.21955e-06	0.220107	0.379769	4.77751
PTPN21	1.10658e-05	5.81539e-06	5.65885e-06	8.82372e-06	6.27884e-06	6.4349e-06	5.32564e-06	1.14187e-05	3.79283e-06	1.66425e-06	1.51449e-06	2.20744e-06	1.46849e-06	1.45285e-06	1.33894e-06	2.28967e-06	0.256408	0.4177	4.49839
AL162171.2	0	1.38335e-06	1.2179e-07	0	0	0	1.22463e-07	0	0	8.4777e-07	1.2179e-07	0	0	0	1.22463e-07	0	0.0546234	0.147942	2.45103
AL162171.1	0	0	0	0	0	0	0	0	0	0	0	0	0	0	0	0
ZC3H14	2.88131e-05	2.75119e-05	3.60649e-05	4.30708e-05	2.66613e-05	3.15479e-05	3.38826e-05	3.65107e-05	4.65223e-06	3.85682e-06	4.08517e-06	4.89563e-06	3.45005e-06	3.55312e-06	4.20048e-06	4.18986e-06	0.0447896	0.128364	4.60561
AL162171.3	0	0	0	2.16993e-07	0	0	2.25736e-07	2.61083e-06	0	0	0	2.16993e-07	0	0	2.25736e-07	1.84951e-06	0.264333	0.42652	7.64183
EML5	3.91293e-07	3.80052e-07	3.1627e-07	1.43499e-06	0	2.77444e-07	0	2.24297e-07	3.91293e-07	3.80052e-07	3.1627e-07	1.2654e-06	0	2.77444e-07	0	2.24297e-07	0.834803	0.878428	3.73608
AL121768.1	0	0	0	0	0	0	0	0	0	0	0	0	0	0	0	0
TTC8	7.11432e-06	7.16078e-06	6.37364e-06	7.7336e-06	9.83436e-06	6.53154e-06	8.71177e-06	1.12185e-05	2.28714e-06	1.86271e-06	1.83749e-06	1.76984e-06	2.14672e-06	1.63483e-06	1.71907e-06	2.27639e-06	0.301509	0.463708	4.80194
AL137785.1	0	0	0	0	0	0	0	0	0	0	0	0	0	0	0	0
FOXN3	5.44727e-05	6.6163e-05	6.27594e-05	6.36675e-05	4.29842e-05	3.96335e-05	4.02005e-05	5.07035e-05	5.50557e-06	6.5728e-06	6.20593e-06	6.75888e-06	4.64246e-06	3.81176e-06	3.91939e-06	5.51826e-06	6.51008e-05	0.000597185	4.20724
AL138478.1	0	0	0	0	0	0	0	0	0	0	0	0	0	0	0	0
AL357093.2	0	0	0	0	2.34791e-07	0	0	0	0	0	0	0	2.34791e-07	0	0	0			5
AL357093.1	0	0	0	0	0	0	0	0	0	0	0	0	0	0	0	0
AL356805.1	0	0	0	0	0	0	0	0	0	0	0	0	0	0	0	0
FOXN3-AS1	7.33631e-06	5.73398e-06	7.13092e-06	3.36512e-06	3.37898e-06	3.23507e-06	2.17176e-06	5.10122e-06	2.12565e-06	1.61564e-06	2.37571e-06	1.1402e-06	1.29764e-06	1.13257e-06	8.50832e-07	1.52819e-06	0.020407	0.0729268	3.89751
FOXN3-AS2	0	0	0	0	0	0	0	0	0	0	0	0	0	0	0	0
AL137230.1	0	6.40811e-07	1.93962e-06	2.37677e-07	0	4.36673e-07	0	2.56006e-07	0	4.53671e-07	1.47304e-06	2.37677e-07	0	3.09491e-07	0	2.56006e-07	0.382148	0.53565	3.62291
EFCAB11	4.17806e-06	8.75131e-07	2.95989e-06	3.58256e-06	2.95655e-06	2.25914e-06	1.75602e-06	4.04627e-06	1.87259e-06	5.19827e-07	1.15224e-06	1.50571e-06	1.02858e-06	8.88078e-07	6.7559e-07	1.578e-06	0.76731	0.832047	4.51666
TDP1	5.80517e-06	3.74596e-06	1.5776e-06	3.90796e-06	3.47134e-06	3.04881e-06	3.94732e-06	3.33237e-06	1.92379e-06	1.2682e-06	7.36894e-07	1.32323e-06	1.32978e-06	1.07111e-06	1.14919e-06	1.64866e-06	0.279559	0.442018	4.28628
KCNK13	0	0	0	0	0	0	1.92485e-07	0	0	0	0	0	0	0	1.92485e-07	0			7
PSMC1	6.91241e-05	6.23605e-05	5.75944e-05	6.17406e-05	5.49166e-05	4.74875e-05	5.04217e-05	5.1793e-05	6.47205e-06	5.47053e-06	5.43575e-06	5.69056e-06	4.7613e-06	4.10606e-06	4.34875e-06	5.09679e-06	0.02699	0.0891788	4.2605
NRDE2	1.33642e-05	1.15632e-05	8.85207e-06	1.19465e-05	1.4538e-05	1.19466e-05	1.19112e-05	9.53146e-06	3.99979e-06	2.60711e-06	2.15472e-06	2.51894e-06	2.60171e-06	2.17264e-06	2.49554e-06	2.19557e-06	0.840578	0.882797	4.42945
AL161662.1	0	0	0	0	0	0	0	0	0	0	0	0	0	0	0	0
AL512791.2	3.70939e-07	7.90144e-07	1.41624e-06	1.08285e-07	1.38766e-06	9.12157e-07	8.09061e-07	6.0666e-07	3.70939e-07	4.71357e-07	9.94478e-07	1.08285e-07	8.22606e-07	6.76866e-07	5.75055e-07	4.55429e-07	0.971676	0.978636	4.61808
CALM1	0.000155111	0.000167777	0.000186793	0.000174317	0.000181093	0.000171758	0.000166507	0.00024073	1.01744e-05	9.83473e-06	1.09684e-05	9.53711e-06	9.80532e-06	8.2274e-06	8.32218e-06	1.25273e-05	1.74393e-05	0.000181631	4.69204
AL512791.1	0	0	0	0	0	0	0	0	0	0	0	0	0	0	0	0
LINC02317	0	0	0	0	0	0	0	0	0	0	0	0	0	0	0	0
LINC00642	0	0	0	1.87071e-06	0	0	0	0	0	0	0	1.87071e-06	0	0	0	0	0.540772	0.665681	4
AL096869.3	0	0	0	0	0	0	0	0	0	0	0	0	0	0	0	0
TTC7B	1.2753e-05	1.47404e-05	1.91934e-05	1.33663e-05	1.44332e-05	1.34404e-05	1.38764e-05	1.37795e-05	2.82755e-06	2.99632e-06	4.9612e-06	2.67009e-06	2.41121e-06	2.32903e-06	2.54854e-06	3.15186e-06	0.956427	0.96686	4.44235
AL096869.1	0	0	0	0	0	0	0	0	0	0	0	0	0	0	0	0
AL096869.2	0	0	0	0	0	0	0	0	0	0	0	0	0	0	0	0
AL139193.1	0	0	0	0	0	0	0	0	0	0	0	0	0	0	0	0
AL139193.2	0	0	0	0	0	0	0	0	0	0	0	0	0	0	0	0
AL122020.2	0	0	0	0	0	0	0	0	0	0	0	0	0	0	0	0
LINC02321	0	0	0	0	0	0	0	0	0	0	0	0	0	0	0	0
RPS6KA5	3.05501e-06	3.99263e-06	5.22172e-06	4.27496e-06	4.12386e-06	3.3402e-06	2.46694e-06	6.70121e-06	1.233e-06	1.2632e-06	1.86618e-06	1.42391e-06	1.44011e-06	1.11325e-06	9.65898e-07	1.94174e-06	0.695422	0.781062	4.68235
DGLUCY	1.69215e-05	1.95022e-05	2.24433e-05	2.34181e-05	1.88196e-05	1.6054e-05	1.83562e-05	2.3722e-05	2.75795e-06	2.7827e-06	3.3964e-06	3.7408e-06	3.1633e-06	2.24442e-06	2.60634e-06	3.90559e-06	0.391751	0.544386	4.55686
GPR68	3.4119e-07	4.73603e-07	2.28576e-07	0	2.20786e-07	1.71198e-07	0	9.83416e-07	3.4119e-07	4.73603e-07	2.28576e-07	0	2.20786e-07	1.71198e-07	0	7.03981e-07			4.94986
AL135818.1	0	0	0	0	0	1.51585e-07	0	1.86313e-07	0	0	0	0	0	1.51585e-07	0	1.86313e-07			7.10278
AL135818.2	0	0	0	0	0	0	0	0	0	0	0	0	0	0	0	0
AL135818.3	0	0	0	0	0	0	0	0	0	0	0	0	0	0	0	0
CCDC88C	5.56577e-06	4.78587e-06	3.66354e-06	8.77661e-06	6.94163e-06	6.65008e-06	4.42764e-06	9.8819e-06	1.83013e-06	1.46378e-06	1.13407e-06	2.16932e-06	1.6533e-06	1.48077e-06	1.10674e-06	2.15166e-06	0.35163	0.508005	4.8506
AL133153.2	1.42005e-06	0	1.28698e-07	1.20041e-06	0	0	5.2789e-07	0	8.78063e-07	0	1.28698e-07	1.20041e-06	0	0	3.73005e-07	0	0.0177008	0.0656436	3.14399
PPP4R3A	4.4377e-05	4.68132e-05	4.46795e-05	3.57091e-05	4.13882e-05	3.53347e-05	3.77801e-05	3.72412e-05	6.18042e-06	5.35823e-06	6.36617e-06	4.30817e-06	4.42161e-06	3.58043e-06	3.52387e-06	4.22468e-06	0.228342	0.38847	4.31834
CATSPERB	0	0	0	0	0	0	0	0	0	0	0	0	0	0	0	0
AL121839.2	0	0	0	0	0	0	0	1.03575e-06	0	0	0	0	0	0	0	7.35296e-07	0.0241447	0.0819224	8
TC2N	2.27465e-06	1.6709e-06	1.06588e-06	1.6124e-06	1.50831e-06	1.57994e-07	1.89829e-06	3.68388e-06	1.07761e-06	1.13774e-06	6.67942e-07	1.0074e-06	6.63216e-07	1.57994e-07	8.14254e-07	1.33824e-06	0.0860761	0.20244	4.79461
FBLN5	7.27096e-06	9.52382e-06	1.25858e-05	6.14333e-06	5.22144e-06	8.14305e-06	2.47942e-05	8.86362e-05	2.18496e-06	2.39958e-06	2.84538e-06	1.76374e-06	1.25288e-06	1.85201e-06	3.73444e-06	9.1112e-06	1.63392e-63	2.77596e-61	6.44573
TRIP11	1.56308e-05	1.72585e-05	2.01961e-05	2.62996e-05	1.51546e-05	1.00925e-05	1.50756e-05	1.47746e-05	3.12e-06	3.03686e-06	3.13482e-06	4.19827e-06	2.70254e-06	1.95406e-06	2.26648e-06	2.59083e-06	0.0533422	0.145511	4.28301
ATXN3	7.75145e-06	1.10902e-05	1.1977e-05	1.33305e-05	1.00164e-05	1.307e-05	1.1236e-05	1.52255e-05	2.08648e-06	2.22604e-06	2.86084e-06	2.97539e-06	1.79541e-06	2.19395e-06	2.01262e-06	2.65219e-06	0.165724	0.314978	4.78289
NDUFB1	0.000292927	0.000269993	0.000264175	0.000279562	0.000247943	0.000236272	0.000226014	0.000208355	1.44167e-05	1.17092e-05	1.08158e-05	1.1993e-05	1.12056e-05	8.8231e-06	8.65902e-06	1.02355e-05	7.59985e-06	8.4437e-05	4.27108
CPSF2	1.13957e-05	1.46009e-05	1.24831e-05	1.54367e-05	1.23451e-05	1.25512e-05	1.3381e-05	1.53743e-05	3.07113e-06	3.17094e-06	2.89085e-06	2.82181e-06	2.2425e-06	2.22825e-06	2.5375e-06	2.98237e-06	0.997395	0.99764	4.58768
AL133240.1	0	0	0	0	0	0	0	0	0	0	0	0	0	0	0	0
AL133240.2	0	0	0	0	0	0	0	0	0	0	0	0	0	0	0	0
SLC24A4	1.02485e-06	0	1.59525e-06	5.41789e-07	1.44819e-07	4.90403e-07	2.15818e-07	3.1455e-07	6.24636e-07	0	1.14236e-06	5.41789e-07	1.44819e-07	3.46522e-07	2.15818e-07	3.1455e-07	0.334657	0.493156	3.62137
RIN3	2.77243e-05	2.77968e-05	2.91401e-05	3.24192e-05	2.83347e-05	2.82065e-05	2.42148e-05	2.9174e-05	4.04767e-06	3.93251e-06	3.65116e-06	4.46789e-06	3.48062e-06	3.21765e-06	3.11865e-06	4.24319e-06	0.969181	0.976486	4.46774
LGMN	8.41797e-05	9.62347e-05	8.59032e-05	9.22431e-05	7.5518e-05	8.33324e-05	0.000101147	8.98772e-05	7.78948e-06	7.03546e-06	6.78482e-06	6.44049e-06	5.32658e-06	5.77347e-06	6.42142e-06	6.94823e-06	0.00934945	0.0401923	4.52824
GOLGA5	1.6015e-05	1.47288e-05	2.27131e-05	1.43097e-05	1.86371e-05	1.68735e-05	1.61233e-05	1.86246e-05	3.48225e-06	2.38593e-06	3.47203e-06	2.68491e-06	2.80807e-06	2.37121e-06	2.4457e-06	3.00479e-06	0.391893	0.544482	4.54365
LINC02833	0	0	0	0	0	0	0	0	0	0	0	0	0	0	0	0
LINC02287	0	0	0	0	0	0	0	0	0	0	0	0	0	0	0	0
CHGA	0	0	0	0	0	0	0	0	0	0	0	0	0	0	0	0
ITPK1	3.10102e-05	3.58592e-05	3.30918e-05	3.58699e-05	2.64306e-05	2.79362e-05	3.17529e-05	3.6184e-05	4.53089e-06	4.49235e-06	4.36898e-06	4.38869e-06	3.34026e-06	3.20329e-06	3.58158e-06	4.07382e-06	0.135417	0.275771	4.48214
ITPK1-AS1	0	0	0	0	0	3.86902e-07	0	0	0	0	0	0	0	3.86902e-07	0	0			6
MOAP1	1.92166e-05	1.80542e-05	1.55189e-05	1.72324e-05	2.26379e-05	2.03357e-05	2.40261e-05	2.3814e-05	3.35077e-06	2.84739e-06	2.62056e-06	2.6529e-06	3.06338e-06	2.57159e-06	3.08328e-06	3.89527e-06	0.131743	0.270928	4.7546
TMEM251	7.42559e-06	6.36325e-06	8.55205e-06	8.49303e-06	7.48325e-06	5.62277e-06	4.26536e-06	7.31735e-06	2.11931e-06	1.46231e-06	2.31209e-06	2.16972e-06	1.83183e-06	1.23997e-06	1.25767e-06	1.84423e-06	0.804338	0.857154	4.31049
GON7	9.37387e-06	6.8504e-06	6.99734e-06	1.76096e-06	5.6702e-06	3.22861e-06	6.23811e-06	4.73147e-06	2.96284e-06	1.72522e-06	1.97424e-06	6.28843e-07	1.52326e-06	8.68162e-07	1.52842e-06	1.62933e-06	0.141577	0.284689	4.02113
UBR7	1.2559e-05	1.59872e-05	1.23001e-05	9.39437e-06	8.76462e-06	9.48637e-06	1.10898e-05	1.22038e-05	3.11675e-06	2.67876e-06	2.27353e-06	1.93506e-06	2.17165e-06	1.6763e-06	1.97891e-06	2.47703e-06	0.0296335	0.0955116	4.30365
BTBD7	5.20991e-06	6.95136e-06	3.79003e-06	1.06391e-05	6.96131e-06	5.51456e-06	9.07464e-06	1.38564e-05	1.86207e-06	1.78345e-06	1.37988e-06	2.47277e-06	1.61269e-06	1.29462e-06	1.97905e-06	3.07772e-06	0.134752	0.275139	5.08581
UNC79	0	1.68197e-06	2.8189e-07	1.46808e-06	0	2.20556e-07	3.48192e-07	4.93556e-07	0	1.12118e-06	2.8189e-07	1.00037e-06	0	2.20556e-07	3.48192e-07	4.93556e-07	0.401136	0.552485	3.95863
AL122023.1	1.11388e-06	1.77764e-06	1.09494e-06	2.0624e-06	7.38481e-07	1.07311e-06	0	6.16682e-07	8.1173e-07	7.99557e-07	6.83944e-07	1.09731e-06	4.79352e-07	6.25779e-07	0	4.41366e-07	0.409252	0.559037	3.68852
COX8C	0	0	0	0	0	0	0	0	0	0	0	0	0	0	0	0
PRIMA1	3.71357e-07	2.08088e-07	0	0	1.01034e-06	0	2.68248e-07	5.08887e-06	3.71357e-07	2.08088e-07	0	0	7.18794e-07	0	2.68248e-07	1.77725e-06	4.05974e-07	5.71799e-06	6.97115
FAM181A-AS1	0	0	0	0	0	0	0	0	0	0	0	0	0	0	0	0
FAM181A	0	0	0	0	0	0	0	0	0	0	0	0	0	0	0	0
ASB2	5.78476e-07	0	0	0	4.64284e-07	1.87785e-07	0	5.53594e-06	5.78476e-07	0	0	0	3.34794e-07	1.87785e-07	0	1.88308e-06	2.1651e-09	4.14956e-08	7.14021
AL132642.1	0	0	0	0	0	0	0	0	0	0	0	0	0	0	0	0
CCDC197	0	0	0	0	0	0	0	0	0	0	0	0	0	0	0	0
OTUB2	1.57199e-07	3.09383e-07	1.9285e-07	0	6.17624e-07	2.33932e-07	0	0	1.57199e-07	3.09383e-07	1.9285e-07	0	4.75105e-07	2.33932e-07	0	0			3.86914
DDX24	5.15296e-05	4.02411e-05	3.83309e-05	3.78035e-05	3.40941e-05	3.51723e-05	3.68991e-05	6.0455e-05	6.83889e-06	4.16663e-06	4.08493e-06	4.10939e-06	3.68388e-06	3.24274e-06	4.05251e-06	5.82235e-06	0.000681766	0.00466427	4.5487
IFI27L1	5.63252e-06	7.06035e-06	7.35875e-06	6.03055e-06	6.26628e-06	7.41567e-06	6.75989e-06	5.47815e-06	1.59544e-06	1.8833e-06	1.94386e-06	1.51226e-06	1.86156e-06	1.57669e-06	1.67444e-06	1.54793e-06	0.723516	0.801504	4.47907
IFI27	6.09255e-05	5.39233e-05	6.78628e-05	5.50102e-05	5.64376e-05	4.1229e-05	4.13428e-05	5.98687e-05	6.29623e-06	5.08435e-06	7.3702e-06	6.30746e-06	5.48252e-06	4.10159e-06	4.4022e-06	6.16446e-06	0.00544514	0.0260501	4.32962
IFI27L2	4.0688e-06	5.29503e-06	2.91658e-06	4.63656e-06	1.44092e-06	3.33592e-06	6.2006e-06	1.70862e-05	3.0665e-06	1.9318e-06	9.86206e-07	1.54755e-06	7.8054e-07	1.064e-06	1.4739e-06	3.13642e-06	1.41462e-11	3.28199e-10	5.54169
PPP4R4	0	3.75021e-07	2.88829e-07	5.62255e-07	6.66639e-07	1.33405e-07	8.92082e-07	3.57876e-07	0	3.75021e-07	2.88829e-07	3.97284e-07	4.18451e-07	1.33405e-07	5.26681e-07	3.57876e-07			5.22167
SERPINA10	0.000152248	0.000183365	0.000184712	0.000187406	0.000199244	0.000189032	0.0001704	0.000165492	1.04762e-05	9.4333e-06	1.02318e-05	9.00551e-06	9.37553e-06	8.28566e-06	8.59753e-06	9.07533e-06	0.105131	0.232193	4.5184
SERPINA6	0.000488535	0.000509372	0.000511468	0.000521389	0.000496856	0.000521734	0.00052656	0.000423621	1.90953e-05	1.79132e-05	1.69366e-05	1.67082e-05	1.39151e-05	1.40517e-05	1.46448e-05	1.55598e-05	5.29143e-05	0.000494575	4.45472
SERPINA1	0.0155093	0.0161397	0.0169276	0.0179748	0.0192689	0.0205141	0.0221811	0.0201287	0.000148758	0.000124306	0.000130939	0.000144683	0.000141686	0.000135854	0.000156598	0.000302546	1.68448e-240	3.05264e-237	4.75092
AL132708.1	0	0	0	0	0	0	0	0	0	0	0	0	0	0	0	0
SERPINA11	0.000277173	0.000346765	0.000403837	0.00040418	0.000416367	0.000445946	0.000439448	0.000376988	1.48958e-05	1.38271e-05	1.47051e-05	1.40349e-05	1.38769e-05	1.33265e-05	1.31823e-05	1.48193e-05	3.50475e-18	1.31408e-16	4.70906
SERPINA9	0	0	0	6.18866e-07	0	0	0	0	0	0	0	6.18866e-07	0	0	0	0			4
SERPINA12	0	0	5.7529e-07	3.39303e-07	1.7172e-07	1.03946e-07	0	0	0	0	5.7529e-07	3.39303e-07	1.7172e-07	1.03946e-07	0	0			3.8356
AL132990.1	0	0	0	0	0	0	0	0	0	0	0	0	0	0	0	0
SERPINA4	0.000413202	0.000381674	0.0004027	0.000390431	0.000421108	0.000420035	0.000422961	0.000348581	1.75878e-05	1.32841e-05	1.4667e-05	1.35724e-05	1.2923e-05	1.27316e-05	1.29762e-05	1.38753e-05	0.000838922	0.00558939	4.4745
SERPINA5	0.000642784	0.000613934	0.000606707	0.000619592	0.000600288	0.000650644	0.00065057	0.000474588	2.16226e-05	1.76751e-05	1.7771e-05	1.75968e-05	1.63422e-05	1.63449e-05	1.69887e-05	1.75214e-05	4.56974e-13	1.18277e-11	4.40928
AL049839.3	0	0	0	0	0	0	0	0	0	0	0	0	0	0	0	0
SERPINA3	0.00261134	0.00294409	0.00320401	0.00335819	0.00358671	0.00386562	0.00415748	0.00395845	4.76465e-05	4.72239e-05	4.82923e-05	4.85532e-05	5.04131e-05	4.37702e-05	4.8899e-05	6.88014e-05	6.88483e-135	4.01041e-132	4.81984
GSC	0	0	0	0	0	0	0	0	0	0	0	0	0	0	0	0
AL121612.2	0	0	0	0	0	0	0	0	0	0	0	0	0	0	0	0
AL121612.1	0	0	0	0	0	0	0	0	0	0	0	0	0	0	0	0
LINC02279	0	0	0	0	0	0	0	0	0	0	0	0	0	0	0	0
AL390254.1	0	0	0	0	0	0	0	0	0	0	0	0	0	0	0	0
DICER1	3.53456e-05	3.37821e-05	3.6372e-05	3.44936e-05	3.6588e-05	3.59032e-05	3.12836e-05	3.37361e-05	5.04172e-06	4.07399e-06	4.73748e-06	4.62499e-06	4.16289e-06	3.4883e-06	3.91086e-06	4.36584e-06	0.697883	0.783109	4.45843
DICER1-AS1	4.35145e-06	1.85228e-06	1.87037e-06	2.6163e-06	2.75281e-06	2.64443e-06	3.44415e-06	1.81197e-06	4.02461e-06	8.64429e-07	9.40381e-07	1.11701e-06	1.2089e-06	9.6648e-07	1.01809e-06	7.9605e-07	0.477893	0.617892	4.32762
CLMN	0.000107739	0.000118881	9.65022e-05	8.6549e-05	8.01139e-05	8.30584e-05	8.90133e-05	9.28717e-05	8.98334e-06	8.30662e-06	7.49569e-06	6.22596e-06	6.00504e-06	5.40657e-06	6.08239e-06	8.72099e-06	0.000113737	0.000983065	4.30114
AL356017.1	0	0	0	0	0	0	0	0	0	0	0	0	0	0	0	0
LINC02292	0	0	0	0	0	0	0	0	0	0	0	0	0	0	0	0
SYNE3	8.88025e-06	7.04258e-06	6.50438e-06	3.2344e-06	8.69127e-06	6.69369e-06	3.58275e-06	8.69139e-06	2.62734e-06	1.64454e-06	1.6863e-06	9.73617e-07	2.21218e-06	1.73407e-06	1.06203e-06	2.10633e-06	0.297759	0.459586	4.38188
AL133467.1	1.46625e-06	1.79057e-07	2.77157e-07	1.44094e-07	0	0	7.22875e-07	1.96526e-06	8.67105e-07	1.79057e-07	2.77157e-07	1.44094e-07	0	0	5.69022e-07	1.15928e-06	0.0861749	0.202611	5.05067
SNHG10	9.31742e-06	6.30783e-06	9.00526e-06	7.81963e-06	6.26682e-06	9.74504e-06	8.32903e-06	7.75433e-06	2.93207e-06	1.61978e-06	2.30742e-06	1.87297e-06	1.67153e-06	1.86584e-06	1.71933e-06	1.86107e-06	0.50699	0.640106	4.49869
GLRX5	8.53879e-05	9.66824e-05	9.17035e-05	0.000100691	8.60184e-05	9.7221e-05	8.30699e-05	8.7835e-05	7.0315e-06	6.92075e-06	6.49251e-06	6.94516e-06	6.02586e-06	5.80956e-06	5.4423e-06	6.47063e-06	0.241985	0.40259	4.46634
LINC02318	0	0	0	0	0	0	0	0	0	0	0	0	0	0	0	0
AL133467.2	0	0	0	0	0	0	0	0	0	0	0	0	0	0	0	0
AL133467.4	0	0	0	0	0	0	0	0	0	0	0	0	0	0	0	0
TCL6	5.0825e-07	0	0	0	3.36692e-07	0	0	0	5.0825e-07	0	0	0	3.36692e-07	0	0	0			2.59392
TCL1B	0	0	0	0	0	0	0	0	0	0	0	0	0	0	0	0
TCL1A	0	0	0	0	0	1.85039e-07	5.30609e-07	0	0	0	0	0	0	1.85039e-07	3.77691e-07	0			6.74144
AL139020.1	0	0	0	0	0	0	0	0	0	0	0	0	0	0	0	0
AL133167.1	0	0	0	0	0	0	0	0	0	0	0	0	0	0	0	0
TUNAR	0	0	0	0	0	0	0	0	0	0	0	0	0	0	0	0
C14orf132	6.11425e-06	4.08702e-06	4.02227e-06	6.16219e-06	3.67695e-06	2.73694e-06	2.56867e-06	5.59577e-06	2.27344e-06	1.20986e-06	1.27837e-06	1.64392e-06	1.03431e-06	8.44e-07	9.27621e-07	1.6958e-06	0.676377	0.767743	4.24885
BDKRB2	0	0	8.23296e-08	0	1.55279e-06	0	1.63095e-06	3.9879e-06	0	0	8.23296e-08	0	8.1126e-07	0	7.4495e-07	1.50184e-06	4.38802e-05	0.000418041	7.07623
AL355102.1	0	0	0	0	0	0	0	0	0	0	0	0	0	0	0	0
AL355102.5	0	0	0	0	0	0	0	0	0	0	0	0	0	0	0	0
BDKRB1	0	0	0	0	0	0	0	0	0	0	0	0	0	0	0	0
AL355102.4	0	0	0	0	0	0	0	0	0	0	0	0	0	0	0	0
AL355102.3	0	0	0	0	0	0	0	0	0	0	0	0	0	0	0	0
ATG2B	2.29634e-05	1.88669e-05	1.76345e-05	2.0778e-05	1.61917e-05	1.94619e-05	2.5045e-05	2.45534e-05	4.01294e-06	2.99745e-06	2.98536e-06	3.35887e-06	2.56842e-06	2.53056e-06	3.35985e-06	3.47475e-06	0.0388323	0.115745	4.62966
GSKIP	7.88822e-06	9.27642e-06	8.15809e-06	1.10725e-05	1.21619e-05	1.03502e-05	9.13098e-06	1.21666e-05	2.22779e-06	1.79638e-06	2.19584e-06	2.22458e-06	2.19396e-06	1.74284e-06	1.96432e-06	2.32281e-06	0.54726	0.67056	4.72995
AK7	0	3.56469e-07	0	4.2017e-07	0	0	0	0	0	3.56469e-07	0	2.98578e-07	0	0	0	0			3.08202
AL163051.1	1.30828e-06	7.28775e-07	5.52581e-06	1.01292e-06	1.78186e-06	1.17544e-06	6.77607e-07	8.37694e-07	8.09855e-07	4.82299e-07	2.46146e-06	6.13407e-07	7.81798e-07	5.66399e-07	3.92789e-07	4.8607e-07	0.675875	0.767441	3.89333
PAPOLA	6.32353e-05	6.99662e-05	6.6919e-05	8.09766e-05	6.40816e-05	6.302e-05	6.22213e-05	7.55701e-05	6.40465e-06	6.27586e-06	6.26805e-06	5.90051e-06	5.43377e-06	4.6659e-06	5.73436e-06	6.78405e-06	0.296628	0.458666	4.51742
AL137786.1	0	0	5.57836e-07	0	0	0	0	0	0	0	5.57836e-07	0	0	0	0	0			3
AL137786.2	0	0	0	0	0	0	0	0	0	0	0	0	0	0	0	0
LINC02299	0	0	0	0	0	0	0	0	0	0	0	0	0	0	0	0
AL137786.3	0	0	0	0	0	0	0	0	0	0	0	0	0	0	0	0
VRK1	0	3.15736e-06	4.10834e-06	2.73643e-06	1.81922e-06	2.20994e-06	2.02463e-06	6.72178e-06	0	1.16005e-06	1.32543e-06	9.13303e-07	7.28467e-07	9.06706e-07	1.02748e-06	2.05619e-06	0.0381397	0.114266	5.26339
LINC00618	0	0	0	0	0	0	0	5.22399e-07	0	0	0	0	0	0	0	5.22399e-07			8
AL049833.4	0	0	0	0	0	0	0	0	0	0	0	0	0	0	0	0
AL049833.2	0	0	0	0	0	0	0	0	0	0	0	0	0	0	0	0
AL049833.1	0	0	0	0	0	0	0	0	0	0	0	0	0	0	0	0
LINC02304	0	0	0	0	0	0	0	0	0	0	0	0	0	0	0	0
AL158800.1	0	0	0	0	0	0	0	0	0	0	0	0	0	0	0	0
LINC02325	0	0	0	0	4.87355e-07	0	0	0	0	0	0	0	4.87355e-07	0	0	0			5
LINC02291	0	0	0	0	0	0	0	0	0	0	0	0	0	0	0	0
AL163872.1	0	0	0	0	0	0	0	0	0	0	0	0	0	0	0	0
LINC02312	0	0	0	0	0	0	0	0	0	0	0	0	0	0	0	0
AL355097.1	0	0	0	0	0	0	0	0	0	0	0	0	0	0	0	0
LINC01550	2.15987e-07	0	0	1.29597e-06	0	2.85945e-07	0	0	2.15987e-07	0	0	1.29597e-06	0	2.85945e-07	0	0	0.542803	0.667166	3.95769
AL163932.1	0	0	0	0	0	0	0	0	0	0	0	0	0	0	0	0
LINC02295	0	0	0	0	0	0	0	0	0	0	0	0	0	0	0	0
AL132719.1	0	0	0	0	0	0	0	0	0	0	0	0	0	0	0	0
C14orf177	0	0	0	0	0	0	0	0	0	0	0	0	0	0	0	0
AL132796.1	0	0	0	0	0	0	0	0	0	0	0	0	0	0	0	0
AL132796.2	0	0	0	0	0	0	0	0	0	0	0	0	0	0	0	0
AL162151.3	0	0	0	0	0	0	0	0	0	0	0	0	0	0	0	0
AL162151.1	0	0	0	0	0	0	0	0	0	0	0	0	0	0	0	0
BCL11B	0	0	0	0	2.15221e-07	2.85581e-07	5.49806e-07	7.89905e-07	0	0	0	0	2.15221e-07	2.85581e-07	5.49806e-07	5.60392e-07			7.04014
AL109767.1	0	0	0	0	0	0	0	0	0	0	0	0	0	0	0	0
AL132819.1	0	0	0	0	0	0	0	0	0	0	0	0	0	0	0	0
SETD3	1.69582e-05	2.81113e-05	3.03271e-05	2.19392e-05	2.64581e-05	2.54799e-05	2.88198e-05	2.02846e-05	3.15132e-06	3.55477e-06	3.97401e-06	3.08451e-06	3.51944e-06	3.387e-06	3.74445e-06	3.18632e-06	0.159241	0.30711	4.54236
CCNK	1.46772e-05	1.40291e-05	1.71401e-05	1.7659e-05	1.50978e-05	2.06643e-05	2.21881e-05	1.66878e-05	2.94492e-06	2.73883e-06	2.8812e-06	2.7274e-06	2.72112e-06	3.07997e-06	3.18875e-06	3.38709e-06	0.0731123	0.180621	4.72759
CCDC85C	2.07821e-05	1.58535e-05	1.85199e-05	1.75725e-05	1.7786e-05	1.39621e-05	1.90665e-05	1.62923e-05	3.70201e-06	2.83407e-06	2.89817e-06	2.88134e-06	2.7141e-06	2.22636e-06	2.6348e-06	3.07835e-06	0.218786	0.378129	4.39694
AL110504.1	0	0	0	0	0	0	0	0	0	0	0	0	0	0	0	0
AL160313.1	0	0	5.29917e-07	0	0	0	2.06486e-07	0	0	0	5.29917e-07	0	0	0	2.06486e-07	0			4.12159
HHIPL1	1.11289e-06	1.34926e-06	9.05418e-07	1.35481e-06	4.36809e-07	1.20415e-06	1.80813e-06	0	8.04367e-07	8.21208e-07	5.37954e-07	8.18294e-07	3.12016e-07	8.22054e-07	1.08463e-06	0	0.820291	0.868819	4.16238
CYP46A1	2.00626e-06	1.42516e-06	1.24481e-06	1.00065e-06	5.1765e-07	6.60483e-07	9.92857e-07	1.52642e-06	1.02433e-06	8.49554e-07	7.26412e-07	5.89669e-07	2.98741e-07	4.10084e-07	5.73936e-07	9.28911e-07	0.892693	0.922786	4.08629
AL160313.2	0	0	0	0	0	0	0	0	0	0	0	0	0	0	0	0
EML1	6.33221e-06	3.01827e-06	6.82552e-06	2.7525e-06	2.33703e-06	4.67604e-06	1.11068e-06	1.56416e-05	1.89535e-06	1.03031e-06	1.97978e-06	1.11019e-06	8.47703e-07	1.2471e-06	5.81124e-07	3.55266e-06	1.13696e-05	0.000121838	5.07108
EVL	5.98943e-05	6.31642e-05	5.88824e-05	6.56858e-05	6.53561e-05	5.89937e-05	5.43509e-05	6.20438e-05	6.55278e-06	5.35601e-06	5.51819e-06	5.60419e-06	5.41568e-06	4.66342e-06	4.74864e-06	6.51352e-06	0.830065	0.875044	4.47029
AL133368.2	0	0	0	0	0	0	0	0	0	0	0	0	0	0	0	0
AL157912.1	0	0	0	0	0	0	4.51334e-07	0	0	0	0	0	0	0	4.51334e-07	0			7
DEGS2	1.82261e-06	1.86101e-06	2.02187e-06	1.90532e-06	1.6039e-06	1.58306e-06	1.28518e-06	1.62129e-06	1.30468e-06	9.16178e-07	1.01583e-06	1.16184e-06	7.24325e-07	9.46337e-07	6.46349e-07	6.77487e-07	0.942134	0.9565	4.28451
AL133523.1	0	0	0	0	0	0	0	0	0	0	0	0	0	0	0	0
YY1	5.83733e-05	5.83826e-05	4.89459e-05	4.98875e-05	5.18487e-05	4.71961e-05	3.79077e-05	5.10687e-05	7.24253e-06	5.66052e-06	4.95979e-06	4.74693e-06	4.68714e-06	4.27013e-06	3.8722e-06	4.937e-06	0.172847	0.324002	4.30576
AL157871.5	2.75932e-07	0	0	0	0	0	0	0	2.75932e-07	0	0	0	0	0	0	0			1
AL157871.6	0	0	0	0	0	0	0	0	0	0	0	0	0	0	0	0
SLC25A29	1.32136e-05	1.0477e-05	9.54817e-06	9.82069e-06	7.28827e-06	7.78718e-06	9.2673e-06	1.79183e-05	3.00367e-06	2.53842e-06	2.12996e-06	2.09637e-06	1.53997e-06	1.53144e-06	2.00044e-06	2.967e-06	0.018171	0.0668402	4.61175
AL157871.1	0	0	2.90514e-07	0	0	0	0	0	0	0	2.90514e-07	0	0	0	0	0			3
SLC25A47	0.000241504	0.000268795	0.000267045	0.00025584	0.000251759	0.000278936	0.000292774	0.000279568	1.25238e-05	1.1723e-05	1.20028e-05	1.06267e-05	1.0433e-05	1.09829e-05	1.1158e-05	1.26227e-05	0.0172704	0.0644133	4.59782
AL157871.4	0	0	0	0	0	0	0	0	0	0	0	0	0	0	0	0
WARS	3.3135e-05	3.05087e-05	2.32899e-05	2.09936e-05	2.43059e-05	2.94705e-05	2.76522e-05	4.24526e-05	5.29227e-06	4.65337e-06	3.4349e-06	2.90675e-06	3.07646e-06	3.2248e-06	3.14834e-06	4.8716e-06	0.00260892	0.0143464	4.65702
AL157871.2	0	0	0	0	0	0	0	0	0	0	0	0	0	0	0	0
WDR25	3.67792e-06	8.47313e-06	7.48632e-06	4.70128e-06	3.07102e-06	5.85406e-06	4.20048e-06	5.50614e-06	1.59548e-06	2.14077e-06	1.90926e-06	1.22692e-06	1.11181e-06	1.5267e-06	1.14538e-06	2.01242e-06	0.101005	0.226175	4.32438
AL135838.1	0	0	0	2.26829e-07	0	0	0	0	0	0	0	2.26829e-07	0	0	0	0			4
BEGAIN	4.65515e-07	4.80997e-07	5.50914e-07	9.16545e-07	5.06118e-07	6.87034e-07	1.0645e-06	7.26451e-07	4.65515e-07	3.63726e-07	4.41037e-07	5.51148e-07	3.57752e-07	4.08934e-07	5.44423e-07	5.18354e-07	0.973624	0.980235	4.93923
AL845552.2	0	0	0	0	0	0	0	0	0	0	0	0	0	0	0	0
AL163974.1	0	0	0	0	0	0	0	0	0	0	0	0	0	0	0	0
LINC00523	0	0	0	0	0	0	0	0	0	0	0	0	0	0	0	0
AL132711.1	0	0	0	0	0	0	0	0	0	0	0	0	0	0	0	0
DLK1	0	3.56469e-07	0	3.44622e-07	0	0	0	0	0	3.56469e-07	0	3.44622e-07	0	0	0	0			2.9831
MEG3	2.068e-05	2.8389e-05	2.91754e-05	2.51551e-05	2.53041e-05	3.24839e-05	2.80278e-05	4.15346e-05	3.39815e-06	3.98847e-06	3.76719e-06	3.38891e-06	3.25014e-06	3.45852e-06	3.11837e-06	5.31081e-06	0.0102266	0.0430552	4.83424
AL117190.2	0	0	0	0	0	0	0	0	0	0	0	0	0	0	0	0
RTL1	0	0	0	0	0	0	0	0	0	0	0	0	0	0	0	0
MEG8	1.8587e-06	1.69997e-06	1.63533e-06	1.126e-06	1.53802e-06	1.66216e-06	8.58431e-07	8.10762e-07	1.35943e-06	9.03142e-07	8.28739e-07	5.68638e-07	7.21578e-07	8.35045e-07	6.13469e-07	8.10762e-07	0.881009	0.914307	4.0062
MIR381HG	0	0	0	0	0	0	0	0	0	0	0	0	0	0	0	0
MEG9	1.51584e-06	1.27624e-06	2.74363e-07	2.6323e-07	1.05228e-06	3.57422e-07	1.00805e-06	1.02952e-06	1.0715e-06	7.93872e-07	2.74363e-07	2.6323e-07	5.9905e-07	2.54915e-07	7.44887e-07	5.99581e-07	0.812725	0.863385	4.2265
AL132709.7	0	0	0	0	0	0	0	0	0	0	0	0	0	0	0	0
AL132709.8	0	6.4395e-07	1.38529e-07	0	0	5.16057e-07	0	3.67346e-07	0	6.4395e-07	1.38529e-07	0	0	3.65556e-07	0	3.67346e-07			4.64534
LINC02285	0	0	0	0	4.42559e-07	0	0	0	0	0	0	0	4.42559e-07	0	0	0			5
AL355836.2	0	0	0	0	0	0	0	0	0	0	0	0	0	0	0	0
AL355836.4	0	0	0	0	0	0	0	0	0	0	0	0	0	0	0	0
AL355836.3	0	0	0	0	0	0	0	0	0	0	0	0	0	0	0	0
AL359682.1	0	0	0	0	0	0	0	0	0	0	0	0	0	0	0	0
AL355096.1	4.70756e-07	6.234e-07	2.36691e-07	1.72517e-06	6.46563e-07	9.88543e-07	3.28804e-07	0	4.70756e-07	6.234e-07	2.36691e-07	1.08695e-06	4.57143e-07	5.37022e-07	3.28804e-07	0	0.529363	0.657772	4.14229
LINC00524	0	0	0	0	0	0	0	0	0	0	0	0	0	0	0	0
LINC02314	0	0	0	0	0	0	0	0	0	0	0	0	0	0	0	0
AL049836.2	0	0	0	0	0	0	0	0	0	0	0	0	0	0	0	0
DIO3OS	5.6572e-06	5.30962e-06	4.11105e-06	3.87933e-06	4.68084e-06	2.33757e-06	4.18164e-06	4.98378e-06	2.27784e-06	1.57136e-06	1.6066e-06	1.49436e-06	1.44177e-06	6.94919e-07	1.22895e-06	1.59312e-06	0.796785	0.851666	4.28838
DIO3	0	0	0	0	0	0	0	0	0	0	0	0	0	0	0	0
AL049836.1	0	0	0	0	0	0	0	0	0	0	0	0	0	0	0	0
LINC02320	0	0	0	0	0	0	0	0	0	0	0	0	0	0	0	0
LINC00239	0	0	0	0	0	0	0	0	0	0	0	0	0	0	0	0
PPP2R5C	5.8087e-05	6.32089e-05	6.88193e-05	5.75884e-05	5.93112e-05	5.55164e-05	5.75101e-05	5.53035e-05	6.48012e-06	6.05699e-06	6.77688e-06	4.95443e-06	5.21688e-06	4.36797e-06	4.86685e-06	4.93419e-06	0.86368	0.901197	4.40937
AL137779.2	0	0	0	0	8.7805e-07	0	0	0	0	0	0	0	8.7805e-07	0	0	0			5
AL137779.1	0	0	0	0	0	0	0	0	0	0	0	0	0	0	0	0
AL118558.3	4.65293e-07	1.0075e-06	5.50299e-07	0	0	1.11837e-06	2.21961e-06	5.11632e-07	4.65293e-07	1.0075e-06	5.50299e-07	0	0	7.00436e-07	8.94269e-07	5.11632e-07	0.00317505	0.0168297	5.18871
AL118558.4	1.54827e-06	0	1.01617e-06	5.89611e-07	1.38385e-07	4.31839e-07	4.14038e-07	8.02904e-07	1.18978e-06	0	6.1284e-07	5.89611e-07	1.38385e-07	4.31839e-07	4.14038e-07	5.70251e-07	0.519688	0.650058	3.95847
DYNC1H1	2.65563e-05	3.10028e-05	2.17917e-05	3.23114e-05	2.6834e-05	2.52249e-05	3.21241e-05	3.93239e-05	4.44012e-06	4.68523e-06	3.27878e-06	4.14572e-06	3.52376e-06	3.51072e-06	3.85688e-06	4.69819e-06	0.00702647	0.0319403	4.71219
HSP90AA1	0.000385734	0.000380715	0.000358836	0.000356793	0.000353114	0.000323483	0.000334339	0.000414354	1.79875e-05	1.48204e-05	1.56485e-05	1.38573e-05	1.42542e-05	1.17359e-05	1.32052e-05	1.68177e-05	6.80626e-05	0.000620862	4.4757
WDR20	8.08398e-06	5.90695e-06	9.1284e-06	5.08746e-06	1.06041e-05	6.73818e-06	9.86375e-06	6.1948e-06	2.45158e-06	1.63152e-06	2.27331e-06	1.39311e-06	2.29762e-06	1.37658e-06	2.06604e-06	1.564e-06	0.409448	0.559257	4.53981
MOK	3.09888e-06	1.96402e-06	2.89466e-06	1.88982e-06	3.12384e-06	6.42323e-06	4.68346e-06	5.94117e-06	1.24009e-06	1.26166e-06	1.05308e-06	8.38476e-07	9.48811e-07	2.33402e-06	1.30938e-06	1.81262e-06	0.0311416	0.0990543	5.25474
ZNF839	7.19159e-06	5.80042e-06	9.114e-06	6.58897e-06	5.61074e-06	1.07212e-05	6.8815e-06	6.16715e-06	1.96591e-06	1.8429e-06	2.39804e-06	1.56279e-06	1.45533e-06	2.09979e-06	1.54905e-06	1.47642e-06	0.205076	0.362382	4.51789
CINP	2.76699e-05	1.72675e-05	1.42003e-05	2.03701e-05	2.29143e-05	1.32817e-05	1.15964e-05	1.67486e-05	5.70651e-06	3.46764e-06	3.14436e-06	3.2478e-06	3.12236e-06	2.02453e-06	2.46297e-06	2.64287e-06	0.026844	0.0888263	4.13548
TECPR2	4.215e-06	8.30923e-06	5.4347e-06	4.78939e-06	3.0187e-06	3.43172e-06	4.7409e-06	5.31005e-06	1.5226e-06	2.41712e-06	1.79848e-06	1.50157e-06	9.91862e-07	1.12721e-06	1.27105e-06	1.58271e-06	0.401896	0.553183	4.27126
ANKRD9	6.7977e-06	6.99454e-06	1.15443e-05	6.63716e-06	8.15465e-06	5.63287e-06	5.56902e-06	4.31499e-06	1.92265e-06	1.64563e-06	2.26363e-06	1.78037e-06	1.73078e-06	1.23447e-06	1.31428e-06	1.19866e-06	0.297078	0.459143	4.13408
LINC02323	0	0	0	0	0	0	0	0	0	0	0	0	0	0	0	0
RCOR1	1.77122e-05	1.24279e-05	1.14423e-05	1.28482e-05	9.37683e-06	1.52316e-05	1.0639e-05	1.31312e-05	3.60245e-06	2.29049e-06	2.64674e-06	2.37008e-06	1.80835e-06	2.52172e-06	2.03799e-06	2.41318e-06	0.160417	0.308284	4.33895
AL132801.1	0	0	0	0	0	0	0	0	0	0	0	0	0	0	0	0
TRAF3	6.69993e-06	8.04964e-06	9.05634e-06	6.36045e-06	5.39996e-06	7.01671e-06	7.80651e-06	1.19759e-05	2.04038e-06	1.82621e-06	2.52325e-06	1.4733e-06	1.47944e-06	1.81601e-06	1.55858e-06	3.08164e-06	0.512745	0.644836	4.72959
AMN	0.000144646	0.000125826	0.000128936	0.000117592	0.000134918	0.00011606	0.00010751	0.000113712	1.12965e-05	8.18376e-06	7.83557e-06	7.19009e-06	7.95271e-06	6.4633e-06	6.7669e-06	7.91847e-06	0.173706	0.325051	4.33349
CDC42BPB	2.49178e-05	3.78888e-05	3.08805e-05	3.11458e-05	3.03912e-05	3.32683e-05	3.8742e-05	3.29639e-05	3.77088e-06	4.54771e-06	3.82775e-06	3.71019e-06	3.38011e-06	3.52969e-06	3.7865e-06	4.0783e-06	0.0374777	0.112973	4.62874
AL117209.1	0	0	0	0	0	0	0	0	0	0	0	0	0	0	0	0
LBHD2	0	0	0	0	0	0	0	0	0	0	0	0	0	0	0	0
AL161669.1	0	0	0	0	0	0	0	0	0	0	0	0	0	0	0	0
EXOC3L4	2.92276e-05	3.09533e-05	2.53771e-05	2.9702e-05	3.1297e-05	3.10493e-05	3.02142e-05	2.48728e-05	4.19383e-06	3.6502e-06	3.54539e-06	3.35511e-06	3.35968e-06	3.20078e-06	3.3085e-06	3.27013e-06	0.534669	0.662045	4.46655
LINC00677	0	0	0	0	0	0	0	0	0	0	0	0	0	0	0	0
TNFAIP2	2.08658e-05	2.22818e-05	1.85521e-05	1.88039e-05	2.02184e-05	2.63186e-05	1.89929e-05	2.7658e-05	4.57191e-06	3.78202e-06	2.70202e-06	2.96023e-06	2.99282e-06	3.7169e-06	2.54508e-06	4.00529e-06	0.352791	0.50889	4.66067
LINC00605	0	0	0	7.99877e-07	0	0	0	0	0	0	0	7.99877e-07	0	0	0	0			4
AL161669.3	2.80569e-06	2.34009e-06	2.828e-06	3.13718e-06	1.20126e-06	1.22604e-06	1.68566e-06	3.02786e-06	1.47683e-06	9.69394e-07	1.71055e-06	1.50456e-06	5.68596e-07	5.56752e-07	7.63961e-07	1.48312e-06	0.99543	0.996102	4.26828
AL138976.2	0	8.5074e-07	1.95767e-07	7.90832e-07	6.04293e-07	7.49853e-07	7.48622e-07	0	0	6.05863e-07	1.95767e-07	7.90832e-07	4.62256e-07	5.6213e-07	5.28817e-07	0			4.62247
EIF5	0.000128979	0.000129347	0.000138639	0.000133612	0.000143015	0.00013579	0.000135328	0.000156986	9.45605e-06	8.46473e-06	8.57908e-06	8.27618e-06	7.84166e-06	6.93478e-06	7.38029e-06	1.0143e-05	0.224108	0.38399	4.60293
MARK3	1.98107e-05	2.7222e-05	2.64482e-05	2.92198e-05	2.36113e-05	3.05696e-05	3.02309e-05	4.73094e-05	3.45707e-06	3.6082e-06	3.94148e-06	3.94045e-06	3.00918e-06	3.24249e-06	4.52881e-06	5.13144e-06	0.00032354	0.00246356	4.95706
CKB	1.78414e-05	7.17382e-06	1.12646e-05	6.59404e-06	1.08769e-05	9.35333e-06	2.06961e-05	5.97148e-05	3.754e-06	1.84758e-06	2.22527e-06	2.05071e-06	2.28331e-06	1.99446e-06	3.15207e-06	6.49225e-06	1.56509e-33	1.1295e-31	5.7517
AL133367.1	4.99553e-07	0	6.27032e-07	2.67378e-07	3.11081e-07	0	3.00786e-07	0	4.99553e-07	0	4.47926e-07	2.67378e-07	3.11081e-07	0	3.00786e-07	0			3.5452
TRMT61A	1.07236e-05	1.14332e-05	8.95316e-06	9.76201e-06	1.2388e-05	9.1514e-06	1.13981e-05	1.33074e-05	2.64101e-06	2.23759e-06	2.58269e-06	2.42753e-06	2.16192e-06	1.70424e-06	2.13722e-06	2.42846e-06	0.177157	0.329192	4.62129
AL139300.2	0	0	0	0	0	0	0	0	0	0	0	0	0	0	0	0
BAG5	1.52917e-05	1.45292e-05	1.70502e-05	1.75132e-05	1.45303e-05	1.25894e-05	1.26649e-05	1.60344e-05	3.04574e-06	2.90734e-06	3.2463e-06	3.17247e-06	2.54737e-06	1.98343e-06	2.06872e-06	2.95378e-06	0.959537	0.969404	4.41478
KLC1	2.61638e-05	3.9611e-05	3.00628e-05	3.32038e-05	3.15869e-05	2.62316e-05	3.07671e-05	5.08153e-05	4.54945e-06	4.76967e-06	4.09792e-06	3.90821e-06	3.57496e-06	2.94557e-06	3.36015e-06	5.63946e-06	0.00828298	0.0364433	4.71463
COA8	1.19326e-05	2.11643e-05	2.25957e-05	2.37408e-05	2.24222e-05	2.04176e-05	1.55698e-05	2.03648e-05	2.74104e-06	3.32946e-06	3.37688e-06	3.6861e-06	3.17086e-06	2.67105e-06	2.70145e-06	3.3228e-06	0.518469	0.649231	4.57332
AL049840.2	0	0	0	0	0	0	0	0	0	0	0	0	0	0	0	0
AL049840.6	2.15744e-07	0	0	0	0	0	0	0	2.15744e-07	0	0	0	0	0	0	0			1
AL049840.3	0	0	0	0	0	0	0	0	0	0	0	0	0	0	0	0
AL049840.4	6.33296e-07	0	0	0	0	0	0	0	6.33296e-07	0	0	0	0	0	0	0			1
AL049840.5	5.30235e-06	8.99306e-06	8.82294e-06	1.07324e-05	7.07847e-06	1.08369e-05	1.09087e-05	1.29346e-05	1.63675e-06	2.20172e-06	1.84352e-06	2.23689e-06	1.52436e-06	1.79824e-06	2.07847e-06	2.93806e-06	0.248457	0.4097	4.93243
XRCC3	5.74212e-07	2.55082e-07	4.19579e-07	1.71786e-06	1.55347e-07	3.06576e-07	0	1.33881e-06	5.74212e-07	2.55082e-07	3.00133e-07	7.10226e-07	1.55347e-07	2.49538e-07	0	8.68699e-07	0.17256	0.323574	4.72813
ZFYVE21	2.44304e-05	1.57916e-05	1.54006e-05	1.61591e-05	1.19299e-05	1.46888e-05	1.36171e-05	2.29359e-05	3.71351e-06	2.46007e-06	2.65931e-06	2.55797e-06	1.98364e-06	2.34716e-06	2.15036e-06	3.34771e-06	0.00109237	0.00699921	4.39738
PPP1R13B	1.20224e-05	8.7794e-06	9.96278e-06	1.58769e-05	1.05058e-05	7.75847e-06	1.0576e-05	1.07902e-05	3.93055e-06	2.28257e-06	2.71284e-06	3.78893e-06	2.4479e-06	1.63338e-06	2.2344e-06	2.26802e-06	0.55408	0.675313	4.43262
LINC00637	0	0	0	0	0	0	0	0	0	0	0	0	0	0	0	0
AL132712.1	0	0	0	0	0	0	0	0	0	0	0	0	0	0	0	0
AL132712.2	3.63498e-06	4.77112e-06	6.46863e-06	4.5102e-06	4.10655e-06	1.98332e-06	4.31902e-06	4.72129e-06	1.51693e-06	1.52595e-06	2.45692e-06	1.44851e-06	1.2775e-06	7.56154e-07	1.34693e-06	1.36298e-06	0.73519	0.808997	4.37663
ATP5MPL	0.000228579	0.000223887	0.000217451	0.000209995	0.000214231	0.000218517	0.000204316	0.000212764	1.25879e-05	1.01593e-05	1.06582e-05	1.01939e-05	9.38359e-06	8.60785e-06	8.32256e-06	1.02014e-05	0.475282	0.615715	4.44186
TDRD9	0	3.18601e-07	0	6.38639e-07	1.52144e-07	0	4.1339e-07	1.4826e-06	0	3.18601e-07	0	3.79937e-07	1.52144e-07	0	4.1339e-07	7.96187e-07	0.0688602	0.173587	6.22452
RD3L	4.23422e-07	0	3.01588e-07	1.40026e-07	1.04287e-06	0	1.25425e-06	0	4.23422e-07	0	3.01588e-07	1.40026e-07	6.15587e-07	0	7.80774e-07	0	0.269704	0.43253	5.02265
ASPG	9.75763e-05	0.000127443	0.000143903	0.000176816	0.00016821	0.000206144	0.000212051	0.000179098	7.92852e-06	8.20094e-06	7.80916e-06	9.00095e-06	8.8813e-06	8.58215e-06	9.23398e-06	9.9106e-06	4.36872e-25	2.29851e-23	4.94683
AL359399.1	0	0	0	0	0	0	0	0	0	0	0	0	0	0	0	0
KIF26A	3.16951e-06	7.49617e-07	1.65486e-06	1.01813e-06	2.01321e-07	8.98652e-07	7.76331e-07	1.52785e-06	1.82115e-06	5.42411e-07	9.35541e-07	5.91602e-07	1.45457e-07	5.68867e-07	5.56914e-07	6.95419e-07	0.506267	0.639702	3.77755
LINC02691	8.28781e-07	0	0	0	1.52487e-07	0	9.76026e-07	1.72508e-07	5.89799e-07	0	0	0	1.52487e-07	0	7.94514e-07	1.72508e-07			4.60299
AL512357.2	0	0	0	0	0	0	0	0	0	0	0	0	0	0	0	0
AL512357.1	0	0	0	0	0	0	0	0	0	0	0	0	0	0	0	0
TMEM179	0	0	0	0	0	0	0	0	0	0	0	0	0	0	0	0
C14orf180	3.20595e-06	3.84822e-06	4.48447e-06	4.98591e-06	8.0801e-06	5.10627e-06	5.8022e-06	3.44373e-06	1.2502e-06	1.3724e-06	1.42218e-06	1.32521e-06	2.43275e-06	1.27998e-06	1.47386e-06	1.4439e-06	0.745427	0.816443	4.71041
BX927359.1	0	0	0	0	0	0	0	0	0	0	0	0	0	0	0	0
AL583722.3	0	0	0	0	0	1.17811e-06	0	0	0	0	0	0	0	1.17811e-06	0	0	0.589961	0.702457	6
LINC02280	0	0	0	0	0	0	0	0	0	0	0	0	0	0	0	0
AL583722.1	0	0	0	0	0	0	0	0	0	0	0	0	0	0	0	0
INF2	6.67289e-05	6.42117e-05	5.3344e-05	5.34277e-05	5.71881e-05	5.1484e-05	5.78137e-05	8.90232e-05	6.7959e-06	6.06933e-06	4.83015e-06	4.81649e-06	4.85184e-06	4.24108e-06	4.70766e-06	7.52903e-06	0.000592231	0.00413457	4.62393
AL583722.4	0	0	0	0	0	0	0	0	0	0	0	0	0	0	0	0
ADSSL1	1.55175e-05	2.59083e-05	2.15736e-05	2.67958e-05	2.2267e-05	2.63944e-05	2.79157e-05	2.1065e-05	3.32262e-06	3.83442e-06	3.03634e-06	3.40784e-06	3.00083e-06	3.03139e-06	2.98705e-06	2.99401e-06	0.0121281	0.04906	4.65686
SIVA1	9.24429e-05	9.57274e-05	7.97131e-05	7.47857e-05	6.52613e-05	6.95689e-05	7.91983e-05	9.40981e-05	8.21113e-06	7.37415e-06	6.2623e-06	6.01923e-06	4.90898e-06	4.6474e-06	5.72805e-06	7.14643e-06	0.000962467	0.00629929	4.41471
AL583722.2	0	0	1.28518e-06	0	0	0	8.61899e-07	3.8489e-07	0	0	7.22044e-07	0	0	0	5.05136e-07	3.8489e-07	0.00247225	0.0136918	5.12169
AKT1	6.31459e-05	6.68125e-05	4.88888e-05	5.07477e-05	5.23549e-05	5.76502e-05	5.98788e-05	5.27603e-05	7.04387e-06	7.02849e-06	5.01967e-06	4.87952e-06	5.30898e-06	4.44599e-06	5.41096e-06	4.84968e-06	0.00277457	0.0150794	4.41213
ZBTB42	7.63676e-06	8.40672e-06	5.47361e-06	7.26897e-06	9.40159e-06	6.4514e-06	9.93315e-06	1.26345e-05	2.46284e-06	1.79636e-06	1.77312e-06	1.79293e-06	2.19369e-06	1.46259e-06	1.86139e-06	2.55692e-06	0.0588334	0.155687	4.85475
LINC00638	0	2.303e-07	0	1.36547e-06	1.271e-07	0	0	0	0	2.303e-07	0	1.36547e-06	1.271e-07	0	0	0	0.734763	0.808652	3.80643
AL583810.2	4.24755e-07	2.9438e-07	0	0	0	0	0	0	4.24755e-07	2.9438e-07	0	0	0	0	0	0			1.40935
AL583810.1	0	5.46411e-07	0	1.27808e-07	4.23471e-07	3.15898e-07	3.90571e-07	2.79625e-07	0	5.46411e-07	0	1.27808e-07	4.23471e-07	3.15898e-07	3.90571e-07	2.79625e-07			5.08104
CEP170B	2.17705e-05	1.5816e-05	2.45218e-05	1.73004e-05	1.56146e-05	1.64434e-05	1.87979e-05	2.18319e-05	3.80289e-06	2.78239e-06	4.19692e-06	2.72966e-06	2.48294e-06	2.23063e-06	2.51414e-06	3.41897e-06	0.135395	0.275771	4.46522
AL583810.3	0	0	0	0	0	0	0	0	0	0	0	0	0	0	0	0
PLD4	0	3.13493e-07	6.75156e-07	1.71653e-07	0	0	5.26593e-07	1.69163e-06	0	3.13493e-07	4.79036e-07	1.71653e-07	0	0	3.75473e-07	1.02696e-06	0.257544	0.419091	6.08498
AHNAK2	5.12838e-07	0	5.22243e-07	0	0	0	0	5.34354e-06	5.12838e-07	0	5.22243e-07	0	0	0	0	2.2413e-06	9.09022e-06	9.94376e-05	7.02783
CLBA1	1.14208e-06	3.43533e-06	8.1355e-07	1.70247e-06	1.51912e-06	3.07805e-06	3.60762e-07	2.46054e-06	8.46223e-07	1.34402e-06	6.03818e-07	7.9683e-07	7.96508e-07	9.3668e-07	3.60762e-07	8.10942e-07	0.00617378	0.0287698	4.51608
CDCA4	0	7.9032e-07	1.07192e-06	1.65084e-06	3.85511e-06	8.11984e-07	5.89753e-07	2.62311e-06	0	4.56849e-07	5.47133e-07	9.57906e-07	1.49541e-06	4.13525e-07	3.42277e-07	1.06496e-06	0.240985	0.401888	5.32434
GPR132	0	3.42251e-07	5.4234e-07	1.98801e-07	2.15664e-06	2.70281e-07	0	1.49159e-06	0	2.4381e-07	5.4234e-07	1.98801e-07	1.13966e-06	2.70281e-07	0	1.22015e-06	0.443578	0.588144	5.48678
LINC02298	0	1.4748e-06	0	0	0	4.34909e-07	0	1.57841e-06	0	1.16545e-06	0	0	0	3.07306e-07	0	8.54162e-07	0.0131515	0.0522792	5.2138
AL512356.4	0	0	0	0	0	0	0	0	0	0	0	0	0	0	0	0
AL512356.5	0	0	0	0	0	0	0	0	0	0	0	0	0	0	0	0
JAG2	1.83986e-06	0	0	5.29139e-07	1.44198e-07	3.97935e-07	9.46851e-07	4.6242e-06	1.24364e-06	0	0	3.79908e-07	1.44198e-07	2.85778e-07	6.74138e-07	1.82838e-06	0.000462011	0.00335952	5.97565
NUDT14	3.53331e-06	3.69397e-06	4.74044e-06	3.14547e-06	3.79864e-06	3.72283e-06	2.64463e-06	7.74656e-06	1.34965e-06	1.34453e-06	1.27826e-06	1.20918e-06	1.08772e-06	1.1634e-06	8.21617e-07	1.95387e-06	0.224006	0.383981	4.83075
BRF1	1.07763e-05	1.51202e-05	9.54781e-06	1.48825e-05	1.39537e-05	1.21931e-05	1.31251e-05	2.28368e-05	2.46577e-06	2.74529e-06	2.15594e-06	2.61351e-06	2.30346e-06	2.04016e-06	2.18707e-06	3.87549e-06	0.0917727	0.211295	4.86223
BTBD6	3.02353e-05	2.63909e-05	2.82614e-05	2.86508e-05	2.22341e-05	2.55419e-05	2.25203e-05	3.40655e-05	4.87432e-06	3.67884e-06	4.1446e-06	3.78103e-06	3.15824e-06	2.98568e-06	3.03188e-06	4.22343e-06	0.326593	0.48606	4.48367
PACS2	2.34054e-05	1.37796e-05	1.74785e-05	1.50785e-05	2.05723e-05	1.82566e-05	1.7878e-05	3.6929e-05	3.51151e-06	2.3884e-06	2.93812e-06	2.83211e-06	2.82391e-06	2.29142e-06	2.74696e-06	5.06359e-06	4.50584e-05	0.000428265	4.87638
TEX22	0	5.8307e-07	9.85074e-07	3.72823e-07	0	6.68881e-07	0	0	0	5.8307e-07	8.39483e-07	3.72823e-07	0	4.96815e-07	0	0			3.68831
AL928654.1	0	0	0	0	1.08327e-06	3.86902e-07	0	6.33218e-07	0	0	0	0	1.08327e-06	3.86902e-07	0	6.33218e-07	0.73566	0.809405	6.08708
MTA1	1.7469e-05	1.38084e-05	1.11899e-05	1.33218e-05	1.76439e-05	1.33803e-05	1.4904e-05	1.59465e-05	3.39928e-06	2.71408e-06	2.13813e-06	2.30977e-06	2.90657e-06	2.20294e-06	2.20879e-06	3.42242e-06	0.621722	0.725965	4.52428
AL928654.2	0	0	0	0	0	2.50619e-07	0	5.99447e-07	0	0	0	0	0	2.50619e-07	0	5.99447e-07			7.41035
CRIP2	2.68856e-05	2.49739e-05	2.60493e-05	2.15154e-05	2.67518e-05	3.1327e-05	3.67635e-05	0.000133405	4.30718e-06	3.71603e-06	4.00092e-06	2.87006e-06	3.31864e-06	3.78337e-06	3.94078e-06	1.07656e-05	2.72213e-48	3.08319e-46	5.75988
CRIP1	4.93221e-06	6.57517e-06	6.32971e-06	8.15456e-06	1.28615e-05	1.46224e-05	2.02635e-05	0.000197802	1.74434e-06	2.08959e-06	1.58791e-06	1.91934e-06	3.24941e-06	2.64251e-06	3.60953e-06	1.89301e-05	5.77693e-133	3.14073e-130	7.16647
TEDC1	1.87588e-05	7.74563e-06	7.73902e-06	8.84633e-06	7.5934e-06	9.18398e-06	5.70376e-06	1.34062e-05	3.79168e-06	2.21306e-06	2.07793e-06	2.24764e-06	1.70202e-06	2.26808e-06	1.45632e-06	2.99736e-06	0.00086317	0.00572289	4.21767
TMEM121	1.56668e-07	2.18965e-06	3.81195e-06	2.04894e-06	1.56336e-06	1.47186e-06	1.04121e-06	3.77488e-06	1.56668e-07	1.31565e-06	2.04821e-06	8.93707e-07	7.1758e-07	6.8449e-07	6.12025e-07	1.38659e-06	0.594227	0.706108	4.87611
IGHA2	0	0	0	0	0	2.62327e-07	2.54171e-07	1.80859e-06	0	0	0	0	0	2.62327e-07	2.54171e-07	1.13453e-06	0.0467782	0.132296	7.66503
IGHE	0	0	0	0	0	0	0	0	0	0	0	0	0	0	0	0
IGHG4	5.93712e-05	5.63867e-05	7.8767e-05	7.6002e-05	6.13336e-05	4.90529e-05	0.00013694	0.000420183	1.39739e-05	1.03409e-05	1.07585e-05	1.13958e-05	8.27591e-06	8.19392e-06	3.56512e-05	6.42965e-05	7.42789e-31	4.8075e-29	6.00561
IGHG2	1.52386e-07	0	1.4312e-06	9.35398e-07	1.84368e-06	1.71846e-06	1.49514e-06	1.48233e-05	1.52386e-07	0	8.80191e-07	6.73099e-07	1.13812e-06	7.24685e-07	7.6863e-07	4.17929e-06	4.66529e-10	9.64396e-09	6.99876
COPDA1	0	0	0	0	0	0	0	0	0	0	0	0	0	0	0	0
IGHGP	5.32046e-06	3.59896e-06	8.62406e-06	7.17152e-06	4.85274e-06	5.83144e-06	1.56042e-05	6.38909e-05	2.26273e-06	1.41956e-06	2.21129e-06	2.01213e-06	1.53537e-06	1.64845e-06	5.12061e-06	1.36239e-05	5.23458e-22	2.4463e-20	6.49889
IGHA1	6.09838e-05	6.05492e-05	3.44945e-05	4.66983e-05	5.1055e-05	5.41632e-05	9.29072e-05	0.000472605	1.86986e-05	1.69479e-05	5.17619e-06	9.00393e-06	7.46046e-06	9.0557e-06	1.70777e-05	8.68127e-05	1.01287e-31	6.97045e-30	6.27828
IGHEP1	0	0	0	0	0	0	0	0	0	0	0	0	0	0	0	0
IGHG1	1.27321e-05	7.60063e-06	1.15281e-05	1.12565e-05	8.87657e-06	9.54529e-06	2.97973e-05	0.000143322	3.30946e-06	2.21292e-06	2.72951e-06	2.90493e-06	2.1572e-06	2.27822e-06	1.19613e-05	3.54556e-05	1.89489e-29	1.18413e-27	6.66652
IGHG3	4.15152e-05	4.34078e-05	5.13032e-05	4.95343e-05	3.48004e-05	3.98642e-05	9.35768e-05	0.000432044	1.14354e-05	7.60741e-06	7.27093e-06	9.16758e-06	6.07321e-06	6.39515e-06	2.23834e-05	6.53645e-05	5.41509e-42	5.25715e-40	6.36725
IGHD	0	0	3.43493e-07	2.96905e-07	0	2.42797e-07	3.74341e-07	1.70491e-06	0	0	3.43493e-07	2.96905e-07	0	2.42797e-07	3.74341e-07	1.28688e-06	0.662755	0.757023	6.72908
IGHM	6.87929e-05	3.68057e-05	3.48374e-05	4.22782e-05	4.10716e-05	4.76539e-05	0.000108817	0.000127918	1.30393e-05	5.69639e-06	5.41326e-06	1.02942e-05	1.61296e-05	9.26019e-06	3.3388e-05	2.25162e-05	3.73977e-11	8.45987e-10	5.29813
IGHJ6	0	0	0	0	0	0	0	0	0	0	0	0	0	0	0	0
IGHJ3P	0	0	0	0	0	0	0	0	0	0	0	0	0	0	0	0
IGHJ5	0	0	0	0	0	0	0	0	0	0	0	0	0	0	0	0
IGHJ4	0	0	0	0	0	0	0	0	0	0	0	0	0	0	0	0
IGHJ3	0	0	0	0	0	0	0	0	0	0	0	0	0	0	0	0
IGHJ2P	0	0	0	0	0	0	0	0	0	0	0	0	0	0	0	0
IGHJ2	0	0	0	0	0	0	0	0	0	0	0	0	0	0	0	0
IGHJ1	0	0	0	0	0	0	0	0	0	0	0	0	0	0	0	0
IGHD7-27	0	0	0	0	0	0	0	0	0	0	0	0	0	0	0	0
IGHJ1P	0	0	0	0	0	0	0	0	0	0	0	0	0	0	0	0
IGHD1-26	0	0	0	0	0	0	0	0	0	0	0	0	0	0	0	0
IGHD6-25	0	0	0	0	0	0	0	0	0	0	0	0	0	0	0	0
IGHD5-24	0	0	0	0	0	0	0	0	0	0	0	0	0	0	0	0
IGHD4-23	0	0	0	0	0	0	0	0	0	0	0	0	0	0	0	0
IGHD3-22	0	0	0	0	0	0	0	0	0	0	0	0	0	0	0	0
IGHD2-21	0	0	0	0	0	0	0	0	0	0	0	0	0	0	0	0
AC246787.2	0	0	0	0	0	0	0	0	0	0	0	0	0	0	0	0
IGHD1-20	0	0	0	0	0	0	0	0	0	0	0	0	0	0	0	0
IGHD6-19	0	0	0	0	0	0	0	0	0	0	0	0	0	0	0	0
IGHD5-18	0	0	0	0	0	0	0	0	0	0	0	0	0	0	0	0
IGHD4-17	0	0	0	0	0	0	0	0	0	0	0	0	0	0	0	0
IGHD3-16	0	0	0	0	0	0	0	0	0	0	0	0	0	0	0	0
IGHD2-15	0	0	0	0	0	0	0	0	0	0	0	0	0	0	0	0
IGHD1-14	0	0	0	0	0	0	0	0	0	0	0	0	0	0	0	0
IGHD6-13	0	0	0	0	0	0	0	0	0	0	0	0	0	0	0	0
IGHD5-12	0	0	0	0	0	0	0	0	0	0	0	0	0	0	0	0
IGHD4-11	0	0	0	0	0	0	0	0	0	0	0	0	0	0	0	0
IGHD3-10	0	0	0	0	0	0	0	0	0	0	0	0	0	0	0	0
IGHD3-9	0	0	0	0	0	0	0	0	0	0	0	0	0	0	0	0
IGHD2-8	0	0	0	0	0	0	0	0	0	0	0	0	0	0	0	0
IGHD1-7	0	0	0	0	0	0	0	0	0	0	0	0	0	0	0	0
IGHD6-6	0	0	0	0	0	0	0	0	0	0	0	0	0	0	0	0
IGHD5-5	0	0	0	0	0	0	0	0	0	0	0	0	0	0	0	0
IGHD4-4	0	0	0	0	0	0	0	0	0	0	0	0	0	0	0	0
IGHD3-3	0	0	0	0	0	0	0	0	0	0	0	0	0	0	0	0
IGHD2-2	0	0	0	0	0	0	0	0	0	0	0	0	0	0	0	0
FAM30A	0	0	0	0	1.4188e-07	7.9611e-07	3.68872e-07	1.56552e-07	0	0	0	0	1.4188e-07	7.9611e-07	3.68872e-07	1.56552e-07			6.36907
IGHD1-1	0	0	0	0	0	0	0	0	0	0	0	0	0	0	0	0
IGHV6-1	0	0	0	0	0	0	0	0	0	0	0	0	0	0	0	0
IGHVII-1-1	0	0	0	0	0	0	0	0	0	0	0	0	0	0	0	0
IGHV1-2	0	0	0	0	0	0	0	0	0	0	0	0	0	0	0	0
IGHVIII-2-1	0	0	0	0	0	0	0	0	0	0	0	0	0	0	0	0
IGHV1-3	0	0	0	0	0	0	0	0	0	0	0	0	0	0	0	0
IGHV4-4	0	0	0	0	0	0	0	0	0	0	0	0	0	0	0	0
IGHV7-4-1	0	0	0	0	0	0	0	0	0	0	0	0	0	0	0	0
IGHV2-5	0	0	0	0	0	0	0	0	0	0	0	0	0	0	0	0
IGHVIII-5-1	0	0	0	0	0	0	0	0	0	0	0	0	0	0	0	0
IGHVIII-5-2	0	0	0	0	0	0	0	0	0	0	0	0	0	0	0	0
IGHV3-6	0	0	0	0	0	0	0	0	0	0	0	0	0	0	0	0
IGHV3-7	0	0	0	0	0	0	0	0	0	0	0	0	0	0	0	0
IGHV3-64D	0	0	0	0	0	0	0	0	0	0	0	0	0	0	0	0
IGHV5-10-1	0	0	0	0	0	0	0	0	0	0	0	0	0	0	0	0
IGHV3-11	0	0	0	0	0	0	0	0	0	0	0	0	0	0	0	0
IGHVIII-11-1	0	0	0	0	0	0	0	0	0	0	0	0	0	0	0	0
IGHV1-12	0	0	0	0	0	0	0	0	0	0	0	0	0	0	0	0
IGHV3-13	0	0	0	0	0	0	2.25736e-07	0	0	0	0	0	0	0	2.25736e-07	0			7
IGHVIII-13-1	0	0	0	0	0	0	0	0	0	0	0	0	0	0	0	0
IGHV1-14	0	0	0	0	0	0	0	0	0	0	0	0	0	0	0	0
IGHV3-15	0	0	0	0	0	0	0	0	0	0	0	0	0	0	0	0
IGHVII-15-1	0	0	0	0	0	0	0	0	0	0	0	0	0	0	0	0
IGHV3-16	0	0	0	0	0	0	0	0	0	0	0	0	0	0	0	0
IGHVIII-16-1	0	0	0	0	0	0	0	0	0	0	0	0	0	0	0	0
IGHV1-17	0	0	0	0	0	0	0	0	0	0	0	0	0	0	0	0
IGHV1-18	0	0	0	0	0	0	0	0	0	0	0	0	0	0	0	0
IGHV3-19	0	0	0	0	0	0	0	0	0	0	0	0	0	0	0	0
AC247036.1	0	0	0	0	0	0	0	0	0	0	0	0	0	0	0	0
IGHV3-20	0	0	0	0	0	0	0	0	0	0	0	0	0	0	0	0
IGHV3-21	0	0	0	0	0	0	0	0	0	0	0	0	0	0	0	0
IGHV3-22	0	0	0	0	0	0	0	0	0	0	0	0	0	0	0	0
IGHVII-22-1	0	0	0	0	0	0	0	0	0	0	0	0	0	0	0	0
IGHVIII-22-2	0	0	0	0	0	0	0	0	0	0	0	0	0	0	0	0
IGHV3-23	0	0	0	0	0	0	0	7.5277e-07	0	0	0	0	0	0	0	7.5277e-07			8
IGHV1-24	0	0	0	0	0	7.11859e-07	0	0	0	0	0	0	0	7.11859e-07	0	0			6
LINC00226	0	0	0	0	0	0	0	0	0	0	0	0	0	0	0	0
IGHV3-25	0	0	0	0	0	0	0	0	0	0	0	0	0	0	0	0
IGHVIII-25-1	0	0	0	0	0	0	0	0	0	0	0	0	0	0	0	0
IGHV2-26	0	0	0	0	0	0	0	0	0	0	0	0	0	0	0	0
IGHVIII-26-1	0	0	0	0	0	0	0	0	0	0	0	0	0	0	0	0
IGHVII-26-2	0	0	0	0	0	0	0	0	0	0	0	0	0	0	0	0
IGHV7-27	0	0	0	0	0	0	0	0	0	0	0	0	0	0	0	0
IGHV4-28	0	0	0	0	0	0	0	0	0	0	0	0	0	0	0	0
IGHVII-28-1	0	0	0	0	0	0	0	0	0	0	0	0	0	0	0	0
IGHV3-32	0	0	0	0	0	0	0	0	0	0	0	0	0	0	0	0
IGHV3-30	0	0	0	0	0	2.21988e-07	0	0	0	0	0	0	0	2.21988e-07	0	0			6
IGHVII-30-1	0	0	0	0	0	0	0	0	0	0	0	0	0	0	0	0
IGHV3-30-2	0	0	0	0	0	0	0	0	0	0	0	0	0	0	0	0
IGHV4-31	0	0	0	0	0	0	0	0	0	0	0	0	0	0	0	0
IGHVII-30-21	0	0	0	0	0	0	0	0	0	0	0	0	0	0	0	0
IGHV3-29	0	0	0	0	0	0	0	0	0	0	0	0	0	0	0	0
IGHV3-33	0	0	0	0	0	0	0	0	0	0	0	0	0	0	0	0
IGHVII-33-1	0	0	0	0	0	0	0	0	0	0	0	0	0	0	0	0
IGHV3-33-2	0	0	0	0	0	0	0	0	0	0	0	0	0	0	0	0
IGHV4-34	0	0	0	0	0	0	0	0	0	0	0	0	0	0	0	0
IGHV7-34-1	0	0	0	0	0	0	0	0	0	0	0	0	0	0	0	0
IGHV3-35	0	0	0	0	0	0	0	0	0	0	0	0	0	0	0	0
IGHV3-36	0	0	0	0	0	0	0	0	0	0	0	0	0	0	0	0
IGHV3-37	0	0	0	0	0	0	0	0	0	0	0	0	0	0	0	0
IGHV3-38	0	0	0	0	0	0	0	0	0	0	0	0	0	0	0	0
IGHVIII-38-1	0	0	0	0	0	0	0	0	0	0	0	0	0	0	0	0
IGHV4-39	0	0	0	0	0	0	0	0	0	0	0	0	0	0	0	0
IGHV7-40	0	0	0	0	0	0	0	0	0	0	0	0	0	0	0	0
IGHVII-40-1	0	0	0	0	0	0	0	0	0	0	0	0	0	0	0	0
IGHV3-41	0	0	0	0	0	0	0	0	0	0	0	0	0	0	0	0
IGHV3-42	0	0	0	0	0	0	0	0	0	0	0	0	0	0	0	0
IGHV3-43	0	0	0	0	0	0	0	0	0	0	0	0	0	0	0	0
IGHVII-43-1	0	0	0	0	0	0	0	0	0	0	0	0	0	0	0	0
IGHVIII-44	0	0	0	0	0	0	0	0	0	0	0	0	0	0	0	0
AC244452.3	0	0	0	0	0	0	0	0	0	0	0	0	0	0	0	0
LINC00221	0	0	0	0	0	0	0	0	0	0	0	0	0	0	0	0
IGHVIV-44-1	0	0	0	0	0	0	0	0	0	0	0	0	0	0	0	0
IGHVII-44-2	0	0	0	0	0	0	0	0	0	0	0	0	0	0	0	0
IGHV1-45	0	0	0	0	0	0	0	0	0	0	0	0	0	0	0	0
IGHV1-46	0	0	0	0	0	0	0	0	0	0	0	0	0	0	0	0
IGHVII-46-1	0	0	0	0	0	0	0	0	0	0	0	0	0	0	0	0
IGHV3-47	0	0	0	0	0	0	0	0	0	0	0	0	0	0	0	0
IGHVIII-47-1	0	0	0	0	0	0	0	0	0	0	0	0	0	0	0	0
IGHV3-48	0	0	0	0	0	0	0	0	0	0	0	0	0	0	0	0
IGHV3-49	0	0	0	0	0	0	0	0	0	0	0	0	0	0	0	0
IGHVII-49-1	0	0	0	0	0	0	0	0	0	0	0	0	0	0	0	0
IGHV3-50	0	0	0	0	0	0	0	0	0	0	0	0	0	0	0	0
IGHV5-51	0	0	1.6082e-07	0	0	0	0	0	0	0	1.6082e-07	0	0	0	0	0			3
IGHVIII-51-1	0	0	0	0	0	0	0	0	0	0	0	0	0	0	0	0
IGHVII-51-2	0	0	0	0	0	0	0	0	0	0	0	0	0	0	0	0
IGHV3-52	0	0	0	0	0	0	0	0	0	0	0	0	0	0	0	0
IGHV3-53	0	0	0	0	0	0	0	0	0	0	0	0	0	0	0	0
IGHVII-53-1	0	0	0	0	0	0	0	0	0	0	0	0	0	0	0	0
IGHV3-54	0	0	0	0	0	0	0	0	0	0	0	0	0	0	0	0
IGHV4-55	0	0	0	0	0	0	0	0	0	0	0	0	0	0	0	0
IGHV7-56	0	0	0	0	0	0	0	0	0	0	0	0	0	0	0	0
IGHV3-57	0	0	0	0	0	0	0	0	0	0	0	0	0	0	0	0
IGHV1-58	0	0	0	0	0	0	0	0	0	0	0	0	0	0	0	0
IGHV4-59	0	0	0	0	0	0	0	0	0	0	0	0	0	0	0	0
IGHV3-60	0	0	0	0	0	0	0	0	0	0	0	0	0	0	0	0
IGHVII-60-1	0	0	0	0	0	0	0	0	0	0	0	0	0	0	0	0
IGHV4-61	0	0	0	0	0	0	0	0	0	0	0	0	0	0	0	0
IGHV3-62	0	0	0	0	0	0	0	0	0	0	0	0	0	0	0	0
IGHVII-62-1	0	0	0	0	0	0	0	0	0	0	0	0	0	0	0	0
IGHV3-63	0	0	0	0	0	0	0	0	0	0	0	0	0	0	0	0
IGHV3-64	0	0	0	0	0	0	0	0	0	0	0	0	0	0	0	0
IGHV3-65	0	0	0	0	0	0	0	0	0	0	0	0	0	0	0	0
IGHVII-65-1	0	0	0	0	0	0	0	0	0	0	0	0	0	0	0	0
IGHV3-66	0	0	0	0	0	0	0	0	0	0	0	0	0	0	0	0
IGHV1-67	0	0	0	0	0	0	0	0	0	0	0	0	0	0	0	0
IGHVII-67-1	0	0	0	0	0	0	0	0	0	0	0	0	0	0	0	0
IGHVIII-67-2	0	0	0	0	0	0	0	0	0	0	0	0	0	0	0	0
IGHVIII-67-3	0	0	0	0	0	0	0	0	0	0	0	0	0	0	0	0
IGHVIII-67-4	0	0	0	0	0	0	0	0	0	0	0	0	0	0	0	0
IGHV1-68	0	0	0	0	0	0	0	0	0	0	0	0	0	0	0	0
IGHV1-69	0	0	0	0	0	0	0	0	0	0	0	0	0	0	0	0
IGHV2-70D	0	0	0	0	0	0	0	0	0	0	0	0	0	0	0	0
IGHV3-69-1	0	0	0	0	0	0	0	0	0	0	0	0	0	0	0	0
IGHV1-69-2	0	0	0	0	0	0	0	0	0	0	0	0	0	0	0	0
IGHV1-69D	4.99553e-07	0	0	0	0	0	0	0	4.99553e-07	0	0	0	0	0	0	0			1
IGHV2-70	0	0	0	0	0	0	0	0	0	0	0	0	0	0	0	0
IGHV3-71	0	0	0	0	0	0	0	0	0	0	0	0	0	0	0	0
IGHV3-72	0	0	0	0	0	0	0	0	0	0	0	0	0	0	0	0
IGHV3-73	0	0	0	0	0	0	0	0	0	0	0	0	0	0	0	0
IGHV3-74	0	0	0	0	4.62193e-07	0	0	0	0	0	0	0	4.62193e-07	0	0	0			5
IGHVII-74-1	0	0	0	0	0	0	0	0	0	0	0	0	0	0	0	0
IGHV3-75	0	0	0	0	0	0	0	0	0	0	0	0	0	0	0	0
IGHV3-76	0	0	0	0	0	0	0	0	0	0	0	0	0	0	0	0
IGHVIII-76-1	0	0	0	0	0	0	0	0	0	0	0	0	0	0	0	0
IGHV5-78	0	0	0	0	0	0	0	0	0	0	0	0	0	0	0	0
IGHVII-78-1	0	0	0	0	0	0	0	0	0	0	0	0	0	0	0	0
IGHV3-79	0	0	0	0	0	0	0	0	0	0	0	0	0	0	0	0
IGHV4-80	0	0	0	0	0	0	0	0	0	0	0	0	0	0	0	0
IGHV7-81	0	0	0	0	0	0	0	0	0	0	0	0	0	0	0	0
IGHVIII-82	0	0	0	0	0	0	0	0	0	0	0	0	0	0	0	0
IGHV1OR15-9	0	0	0	0	0	0	0	0	0	0	0	0	0	0	0	0
IGHV1OR15-2	0	0	0	0	0	0	0	0	0	0	0	0	0	0	0	0
IGHV3OR15-7	0	0	0	0	0	0	0	0	0	0	0	0	0	0	0	0
IGHD5OR15-5A	0	0	0	0	0	0	0	0	0	0	0	0	0	0	0	0
IGHD4OR15-4A	0	0	0	0	0	0	0	0	0	0	0	0	0	0	0	0
IGHD3OR15-3A	0	0	0	0	0	0	0	0	0	0	0	0	0	0	0	0
IGHD2OR15-2A	0	0	0	0	0	0	0	0	0	0	0	0	0	0	0	0
IGHD1OR15-1A	0	0	0	0	0	0	0	0	0	0	0	0	0	0	0	0
AC087386.1	0	0	0	0	0	0	0	3.4935e-07	0	0	0	0	0	0	0	3.4935e-07			8
AC026495.2	0	0	0	0	0	0	0	0	0	0	0	0	0	0	0	0
AC026495.1	0	0	0	0	0	0	0	0	0	0	0	0	0	0	0	0
GOLGA6L6	0	0	0	0	0	0	0	0	0	0	0	0	0	0	0	0
IGHV1OR15-6	0	0	0	0	0	0	0	0	0	0	0	0	0	0	0	0
AC023310.4	7.72269e-07	0	0	2.03471e-07	0	0	0	0	7.72269e-07	0	0	2.03471e-07	0	0	0	0			1.62559
AC012414.5	0	0	0	0	0	0	0	0	0	0	0	0	0	0	0	0
AC012414.3	0	0	0	0	0	0	0	0	0	0	0	0	0	0	0	0
AC012414.4	0	0	0	0	0	0	0	0	0	0	0	0	0	0	0	0
POTEB2	0	0	0	0	0	0	0	0	0	0	0	0	0	0	0	0
LINC01193	0	0	0	0	0	0	0	0	0	0	0	0	0	0	0	0
IGHD5OR15-5B	0	0	0	0	0	0	0	0	0	0	0	0	0	0	0	0
IGHD4OR15-4B	0	0	0	0	0	0	0	0	0	0	0	0	0	0	0	0
IGHD3OR15-3B	0	0	0	0	0	0	0	0	0	0	0	0	0	0	0	0
IGHD2OR15-2B	0	0	0	0	0	0	0	0	0	0	0	0	0	0	0	0
IGHD1OR15-1B	0	0	0	0	0	0	0	0	0	0	0	0	0	0	0	0
AC126335.1	0	0	0	0	0	0	0	0	0	0	0	0	0	0	0	0
AC068446.2	0	5.52556e-07	2.3539e-07	0	0	0	0	3.77128e-07	0	5.52556e-07	2.3539e-07	0	0	0	0	3.77128e-07			4.14421
AC060814.5	0	0	0	0	0	0	0	0	0	0	0	0	0	0	0	0
AC060814.4	0	0	0	0	0	0	0	0	0	0	0	0	0	0	0	0
AC060814.3	3.74423e-07	0	3.17318e-07	0	5.91596e-07	0	2.09804e-07	0	3.74423e-07	0	3.17318e-07	0	5.91596e-07	0	2.09804e-07	0			3.85294
POTEB3	0	0	0	0	0	0	0	0	0	0	0	0	0	0	0	0
AC183088.3	0	0	0	0	0	0	0	0	0	0	0	0	0	0	0	0
LINC02203	0	0	0	0	0	0	0	0	0	0	0	0	0	0	0	0
AC135068.1	0	0	0	0	0	0	0	0	0	0	0	0	0	0	0	0
AC135068.3	0	0	0	0	0	0	0	0	0	0	0	0	0	0	0	0
AC135068.7	0	0	0	0	0	0	0	0	0	0	0	0	0	0	0	0
AC135068.8	0	0	0	0	0	0	0	0	0	0	0	0	0	0	0	0
AC135068.9	0	0	0	0	0	0	0	0	0	0	0	0	0	0	0	0
AC135068.2	0	0	0	0	0	0	0	0	0	0	0	0	0	0	0	0
AC134981.1	0	0	0	0	0	0	0	0	0	0	0	0	0	0	0	0
POTEB	0	0	0	0	0	0	0	0	0	0	0	0	0	0	0	0
AC134980.2	0	0	0	0	0	0	0	0	0	0	0	0	0	0	0	0
OR4M2	0	0	0	0	0	0	0	0	0	0	0	0	0	0	0	0
OR4N4	0	0	0	0	0	0	0	0	0	0	0	0	0	0	0	0
AC010760.1	0	0	0	0	0	0	0	0	0	0	0	0	0	0	0	0
IGHV1OR15-1	0	0	0	0	0	0	0	0	0	0	0	0	0	0	0	0
IGHV1OR15-3	0	0	0	0	0	0	0	0	0	0	0	0	0	0	0	0
IGHV4OR15-8	0	0	0	0	0	0	0	0	0	0	0	0	0	0	0	0
IGHV1OR15-4	0	0	0	0	0	0	0	0	0	0	0	0	0	0	0	0
GOLGA6L22	0	0	0	0	0	0	0	0	0	0	0	0	0	0	0	0
AC138649.1	0	3.11365e-07	0	0	1.6752e-07	3.03728e-07	9.84473e-07	6.9676e-07	0	3.11365e-07	0	0	1.6752e-07	3.03728e-07	9.84473e-07	6.9676e-07			6.39167
NIPA1	6.61257e-06	5.1766e-06	6.26383e-06	4.40471e-06	5.75005e-06	6.34398e-06	3.09956e-06	6.9557e-06	2.91673e-06	1.59234e-06	2.4437e-06	1.62824e-06	1.51169e-06	1.48897e-06	9.42719e-07	1.78532e-06	0.370384	0.525438	4.42829
NIPA2	1.76425e-05	1.16131e-05	1.34527e-05	1.31125e-05	1.39297e-05	1.54174e-05	1.2815e-05	2.05925e-05	3.28119e-06	2.34572e-06	2.86124e-06	2.51652e-06	2.59524e-06	2.3767e-06	1.90749e-06	3.20524e-06	0.0273715	0.0900785	4.64071
CYFIP1	4.13034e-05	4.79756e-05	4.86926e-05	4.70319e-05	4.49945e-05	4.03338e-05	4.867e-05	5.4281e-05	5.96695e-06	5.18885e-06	5.00927e-06	4.67965e-06	4.20258e-06	3.71302e-06	4.40371e-06	5.39224e-06	0.342513	0.4999	4.59001
TUBGCP5	2.58737e-06	6.15208e-06	3.99268e-06	6.7668e-06	7.23514e-06	5.53956e-06	7.29997e-06	5.31814e-06	1.1416e-06	1.57205e-06	1.39258e-06	1.85197e-06	1.5648e-06	1.34959e-06	1.70356e-06	1.59256e-06	0.48719	0.625133	4.83373
GOLGA6L1	0	0	0	0	0	0	0	0	0	0	0	0	0	0	0	0
GOLGA8S	0	0	0	0	0	3.3497e-07	0	0	0	0	0	0	0	3.3497e-07	0	0			6
AC100756.4	0	0	0	0	0	0	0	0	0	0	0	0	0	0	0	0
GOLGA6L2	0	0	0	0	0	0	0	0	0	0	0	0	0	0	0	0
MKRN3	0	0	0	0	0	0	0	0	0	0	0	0	0	0	0	0
AC126407.1	0	0	0	0	0	0	0	0	0	0	0	0	0	0	0	0
MAGEL2	0	0	0	0	0	0	0	0	0	0	0	0	0	0	0	0
NDN	1.12649e-05	6.20922e-06	3.68183e-06	5.40048e-06	4.32336e-06	5.74952e-06	6.48315e-06	1.48653e-05	2.93603e-06	1.55757e-06	1.2117e-06	2.14403e-06	1.25876e-06	1.42267e-06	1.57194e-06	2.67663e-06	5.00763e-05	0.000471289	4.77337
AC087490.1	0	0	0	0	0	0	0	0	0	0	0	0	0	0	0	0
PWRN4	0	0	0	0	0	0	0	0	0	0	0	0	0	0	0	0
PWRN1	3.02462e-06	5.83257e-07	1.26802e-06	0	4.69487e-07	4.18556e-07	4.40972e-07	2.95666e-07	1.60081e-06	4.74695e-07	9.02133e-07	0	3.31887e-07	4.18556e-07	3.36242e-07	2.95666e-07	0.12514	0.262222	2.81607
PWRN2	0	0	0	0	0	0	0	0	0	0	0	0	0	0	0	0
AC087463.1	0	0	0	0	0	0	0	0	0	0	0	0	0	0	0	0
AC087463.2	0	0	0	0	0	0	0	0	0	0	0	0	0	0	0	0
AC087463.3	0	0	0	0	0	0	0	0	0	0	0	0	0	0	0	0
NPAP1	0	0	0	1.94722e-07	0	0	2.54244e-07	0	0	0	0	1.94722e-07	0	0	2.54244e-07	0			5.69886
SNRPN	3.02075e-05	3.49335e-05	3.34513e-05	3.26818e-05	3.17534e-05	2.81949e-05	2.97368e-05	4.01935e-05	4.93503e-06	3.98859e-06	4.18023e-06	4.00354e-06	3.86974e-06	2.94219e-06	3.42069e-06	4.36157e-06	0.133411	0.273186	4.55212
AC090983.1	0	0	0	0	0	0	0	0	0	0	0	0	0	0	0	0
SNURF	9.00116e-07	2.18543e-06	7.24744e-07	5.23513e-07	1.08893e-07	8.43875e-07	0	8.05697e-07	6.35552e-07	1.03877e-06	5.70049e-07	3.78123e-07	1.08893e-07	6.60126e-07	0	5.8404e-07	0.256202	0.417569	3.54426
SNHG14	2.13372e-05	2.29216e-05	1.48275e-05	2.13228e-05	1.98052e-05	1.6095e-05	2.46125e-05	3.03935e-05	3.96956e-06	3.55026e-06	2.41203e-06	3.35917e-06	3.41183e-06	2.97457e-06	3.16596e-06	4.59812e-06	0.00246265	0.0136572	4.71636
AC124312.2	0	0	0	0	0	0	0	0	0	0	0	0	0	0	0	0
AC124312.3	0	0	0	0	0	0	0	0	0	0	0	0	0	0	0	0
AC124312.5	0	0	0	0	0	0	0	0	0	0	0	0	0	0	0	0
UBE3A	3.21812e-05	3.29706e-05	3.49548e-05	3.23176e-05	3.33363e-05	3.39538e-05	3.0607e-05	3.81743e-05	5.754e-06	3.96546e-06	4.37065e-06	4.10358e-06	3.66673e-06	3.89499e-06	3.47295e-06	4.58862e-06	0.710427	0.791699	4.55242
AC100774.1	0	0	0	0	0	0	0	0	0	0	0	0	0	0	0	0
LINC02250	0	0	0	0	0	0	0	0	0	0	0	0	0	0	0	0
ATP10A	0	0	0	0	7.34934e-07	0	1.37329e-06	4.48344e-06	0	0	0	0	5.24028e-07	0	6.22515e-07	1.66686e-06	1.51349e-08	2.59024e-07	7.45718
AC023449.2	0	0	0	0	4.3611e-07	0	0	0	0	0	0	0	4.3611e-07	0	0	0			5
AC016266.1	0	0	0	0	0	0	0	0	0	0	0	0	0	0	0	0
LINC02346	0	0	0	0	0	0	0	0	0	0	0	0	0	0	0	0
AC100836.1	0	0	0	0	0	0	0	0	0	0	0	0	0	0	0	0
LINC00929	0	0	0	0	0	0	0	0	0	0	0	0	0	0	0	0
AC012060.1	0	0	0	0	0	0	0	0	0	0	0	0	0	0	0	0
LINC02248	0	0	0	0	0	0	0	0	0	0	0	0	0	0	0	0
AC009878.2	0	0	0	0	0	0	0	0	0	0	0	0	0	0	0	0
GABRB3	3.47203e-07	3.17381e-07	2.54261e-07	0	1.07029e-06	0	9.91577e-07	3.24105e-06	3.47203e-07	3.17381e-07	2.54261e-07	0	8.32598e-07	0	5.74223e-07	1.47687e-06	0.00966802	0.0412209	6.42352
AC009878.1	0	0	0	0	0	0	0	3.1039e-07	0	0	0	0	0	0	0	3.1039e-07			8
AC011196.1	0	0	0	0	0	0	0	0	0	0	0	0	0	0	0	0
GABRA5	0	0	0	0	0	0	0	0	0	0	0	0	0	0	0	0
GABRG3	0	0	0	0	0	0	0	0	0	0	0	0	0	0	0	0
GABRG3-AS1	0	0	0	0	0	0	0	0	0	0	0	0	0	0	0	0
AC144833.1	0	0	0	0	0	0	0	0	0	0	0	0	0	0	0	0
AC104002.1	0	0	0	0	0	0	0	0	0	0	0	0	0	0	0	0
AC104002.2	0	0	0	0	0	0	0	0	0	0	0	0	0	0	0	0
AC104002.3	0	0	0	0	0	0	0	0	0	0	0	0	0	0	0	0
AC021979.1	0	0	0	0	0	0	0	0	0	0	0	0	0	0	0	0
AC021979.3	0	0	0	0	0	0	0	0	0	0	0	0	0	0	0	0
AC021979.2	0	0	0	0	0	0	0	0	0	0	0	0	0	0	0	0
OCA2	0	0	0	4.17167e-07	0	0	0	0	0	0	0	4.17167e-07	0	0	0	0			4
AC090696.1	0	0	0	0	0	0	0	0	0	0	0	0	0	0	0	0
HERC2	1.44581e-05	1.34823e-05	1.59704e-05	1.37469e-05	1.32316e-05	1.44374e-05	1.30205e-05	1.67898e-05	2.91591e-06	2.78294e-06	2.90129e-06	2.57203e-06	2.48852e-06	2.07251e-06	2.19851e-06	2.89608e-06	0.48742	0.625248	4.53864
GOLGA8F	0	0	0	0	0	0	0	0	0	0	0	0	0	0	0	0
GOLGA8G	0	0	0	0	0	0	0	0	0	0	0	0	0	0	0	0
GOLGA8M	0	0	4.3673e-07	3.00864e-07	7.45492e-07	0	0	0	0	0	4.3673e-07	3.00864e-07	7.45492e-07	0	0	0			4.20819
GOLGA8M	0	0	0	0	0	0	0	0	0	0	0	0	0	0	0	0
GOLGA6L7	0	0	0	0	0	0	0	0	0	0	0	0	0	0	0	0
AC174469.1	0	0	0	0	0	0	0	0	0	0	0	0	0	0	0	0
APBA2	3.24571e-07	1.80495e-06	8.3803e-07	2.34725e-07	1.40171e-07	1.56004e-06	6.09797e-07	2.51857e-06	3.24571e-07	7.83428e-07	6.17542e-07	2.34725e-07	1.40171e-07	7.65268e-07	4.45137e-07	1.32379e-06	0.115791	0.248121	5.21311
AC127522.1	0	0	0	0	0	0	0	0	0	0	0	0	0	0	0	0
FAM189A1	6.28974e-07	0	0	0	0	0	0	0	6.28974e-07	0	0	0	0	0	0	0			1
NSMCE3	9.22747e-06	8.27742e-06	1.30395e-05	1.20059e-05	6.39671e-06	6.83416e-06	6.65006e-06	9.03673e-06	2.5402e-06	1.92922e-06	3.07975e-06	2.60792e-06	1.651e-06	1.53165e-06	1.46806e-06	2.1814e-06	0.372619	0.5276	4.26425
AC107980.1	0	0	0	0	0	0	0	0	0	0	0	0	0	0	0	0
AC102941.1	0	0	0	0	0	0	0	0	0	0	0	0	0	0	0	0
AC102941.2	0	0	0	0	0	0	0	0	0	0	0	0	0	0	0	0
AC022613.1	1.58142e-05	1.21622e-05	1.01632e-05	1.04179e-05	7.98734e-06	7.14868e-06	5.28543e-06	7.35264e-06	3.54905e-06	2.54616e-06	2.34707e-06	2.41805e-06	1.89985e-06	1.60997e-06	1.34538e-06	2.48061e-06	0.0280794	0.0918195	3.81163
TJP1	2.78165e-05	2.17635e-05	2.20171e-05	2.60212e-05	2.8247e-05	1.7625e-05	2.26444e-05	3.51175e-05	5.38824e-06	3.09898e-06	3.27356e-06	4.58385e-06	4.14615e-06	2.72278e-06	2.91139e-06	4.87107e-06	0.0397163	0.11767	4.61071
AC022613.3	0	0	0	0	0	0	0	0	0	0	0	0	0	0	0	0
AC022613.2	6.52253e-07	0	0	5.63501e-07	0	3.80614e-07	0	0	6.52253e-07	0	0	5.63501e-07	0	3.80614e-07	0	0			3.25109
AC111152.2	0	0	0	0	0	0	0	0	0	0	0	0	0	0	0	0
GOLGA8J	0	0	0	0	0	0	0	0	0	0	0	0	0	0	0	0
GOLGA8T	0	0	0	0	0	0	0	0	0	0	0	0	0	0	0	0
AC120045.1	0	0	0	0	0	0	0	0	0	0	0	0	0	0	0	0
LINC02249	0	0	0	0	0	0	0	0	0	0	0	0	0	0	0	0
CHRFAM7A	0	0	0	0	0	0	0	7.0811e-07	0	0	0	0	0	0	0	7.0811e-07			8
GOLGA8R	0	0	0	0	0	0	0	0	0	0	0	0	0	0	0	0
AC127502.2	2.01816e-05	1.59954e-05	1.29398e-05	1.3431e-05	1.61102e-05	1.50634e-05	1.0663e-05	1.93531e-05	4.34199e-06	2.76492e-06	2.5475e-06	2.2539e-06	3.04031e-06	2.65626e-06	1.83149e-06	3.09776e-06	0.213821	0.372429	4.4054
AC026150.1	0	0	0	0	0	0	0	0	0	0	0	0	0	0	0	0
GOLGA8Q	0	0	0	0	0	0	0	0	0	0	0	0	0	0	0	0
GOLGA8H	0	0	0	0	0	0	0	0	0	0	0	0	0	0	0	0
AC026150.3	6.0426e-07	2.50032e-07	0	1.73171e-07	0	1.08012e-06	5.40745e-07	8.31282e-08	6.0426e-07	2.50032e-07	0	1.73171e-07	0	4.90477e-07	3.92398e-07	8.31282e-08	0.167313	0.316906	4.65978
AC091057.3	3.31853e-07	6.58558e-07	0	1.24348e-06	2.6151e-06	0	3.6725e-07	0	3.31853e-07	4.66043e-07	0	1.24348e-06	1.90361e-06	0	2.66734e-07	0	0.406251	0.556382	4.26919
AC091057.2	0	0	0	0	0	0	0	0	0	0	0	0	0	0	0	0
AC091057.6	0	0	0	0	0	2.89639e-07	0	6.32967e-07	0	0	0	0	0	2.89639e-07	0	6.32967e-07			7.37213
ARHGAP11B	0	0	0	0	0	0	0	0	0	0	0	0	0	0	0	0
FAN1	2.04338e-05	1.9997e-05	1.99594e-05	2.00382e-05	1.80603e-05	1.3869e-05	2.14101e-05	1.71938e-05	3.79423e-06	3.14572e-06	3.26736e-06	2.96277e-06	2.5797e-06	2.08422e-06	3.1199e-06	3.2935e-06	0.853192	0.89271	4.38122
MTMR10	3.10343e-05	3.39476e-05	3.09433e-05	3.55542e-05	3.2901e-05	2.3455e-05	3.16388e-05	3.78174e-05	4.35693e-06	4.12402e-06	3.65874e-06	4.01654e-06	3.76689e-06	2.80848e-06	3.19624e-06	4.12808e-06	0.0461021	0.130975	4.52102
AC009562.1	0	0	0	0	0	0	0	0	0	0	0	0	0	0	0	0
TRPM1	0	0	3.50593e-07	0	0	0	0	0	0	0	3.50593e-07	0	0	0	0	0			3
LINC02352	3.39062e-07	1.09797e-06	6.35275e-07	1.79908e-06	1.55357e-06	1.72404e-06	3.48535e-06	2.41316e-06	3.39062e-07	6.45663e-07	3.94502e-07	9.14717e-07	6.4927e-07	6.63716e-07	1.22325e-06	1.13815e-06	0.431026	0.578057	5.62958
AC012236.1	7.23374e-07	3.01826e-07	1.73794e-07	9.38204e-07	3.35824e-07	0	6.62199e-07	0	5.21715e-07	3.01826e-07	1.73794e-07	7.82439e-07	3.35824e-07	0	6.62199e-07	0			3.80061
KLF13	7.84576e-05	7.00054e-05	7.589e-05	6.97909e-05	7.26733e-05	6.19614e-05	6.59602e-05	6.79731e-05	7.6905e-06	6.01291e-06	6.217e-06	5.53196e-06	5.70454e-06	5.08778e-06	4.90639e-06	5.84761e-06	0.680444	0.770643	4.38225
OTUD7A	0	2.97032e-07	6.38465e-07	9.68712e-07	7.97217e-07	0	6.9912e-07	1.08467e-06	0	2.97032e-07	6.38465e-07	4.98244e-07	5.65754e-07	0	5.15652e-07	6.29805e-07	0.364917	0.52058	5.33789
CHRNA7	0	0	0	0	0	0	0	0	0	0	0	0	0	0	0	0
AC139426.2	0	0	0	0	0	0	0	0	0	0	0	0	0	0	0	0
GOLGA8K	0	0	0	0	0	0	0	0	0	0	0	0	0	0	0	0
GOLGA8O	7.12655e-07	1.9519e-06	8.73197e-07	4.57267e-07	8.05374e-07	2.36679e-06	1.28643e-06	6.33338e-07	7.12655e-07	1.06572e-06	5.15762e-07	3.27356e-07	4.11667e-07	8.20805e-07	6.60735e-07	4.4734e-07	0.118048	0.251803	4.55207
LINC02256	0	4.70348e-07	6.75301e-07	1.22938e-06	1.22087e-06	1.14038e-06	0	8.30346e-08	0	3.4579e-07	6.75301e-07	8.3357e-07	8.95513e-07	6.94321e-07	0	8.30346e-08	0.702682	0.786006	4.46018
AC123768.4	0	0	2.25922e-07	2.92044e-07	6.23272e-07	5.76565e-07	5.46595e-07	4.90359e-07	0	0	2.25922e-07	2.06328e-07	4.6065e-07	4.17368e-07	5.46595e-07	3.6567e-07			5.87011
AC123768.3	0	3.05344e-07	0	0	0	0	0	0	0	3.05344e-07	0	0	0	0	0	0			2
GOLGA8N	2.718e-06	2.3401e-06	5.22251e-06	3.56183e-06	3.03167e-06	4.08804e-06	3.26698e-06	3.83572e-06	1.34274e-06	1.01359e-06	1.44213e-06	1.3216e-06	1.10707e-06	1.10318e-06	1.35732e-06	1.28044e-06	0.488855	0.62629	4.65188
AC123768.2	0	0	7.10912e-07	0	0	0	0	0	0	0	7.10912e-07	0	0	0	0	0			3
ARHGAP11A	6.33296e-07	1.00738e-07	7.68614e-07	1.57578e-07	6.45051e-07	5.76561e-07	9.74295e-07	3.25514e-07	6.33296e-07	1.00738e-07	7.68614e-07	1.57578e-07	6.45051e-07	5.76561e-07	6.89792e-07	3.25514e-07			4.75404
AC123768.5	0	0	0	0	0	0	0	0	0	0	0	0	0	0	0	0
SCG5	1.79395e-05	1.45338e-05	1.69272e-05	1.92585e-05	1.93988e-05	2.08515e-05	2.09128e-05	2.00802e-05	4.24778e-06	2.58984e-06	2.63052e-06	2.81058e-06	3.10922e-06	2.71309e-06	3.37576e-06	3.00046e-06	0.582355	0.697014	4.6961
AC123768.1	0	0	0	0	0	0	0	0	0	0	0	0	0	0	0	0
AC090877.2	4.21042e-07	0	2.71708e-06	2.22857e-07	5.02322e-07	1.65634e-06	5.94123e-07	9.3113e-07	4.21042e-07	0	1.19601e-06	2.22857e-07	3.57006e-07	6.80489e-07	4.81e-07	9.3113e-07	0.0389007	0.115864	4.75823
GREM1	3.12788e-06	3.53873e-06	2.49052e-06	1.89071e-06	1.76001e-06	5.5648e-06	3.88636e-06	1.10458e-05	1.17398e-06	1.12876e-06	1.18678e-06	1.04548e-06	8.63987e-07	1.60456e-06	1.36065e-06	2.68811e-06	8.80124e-05	0.000783132	5.49469
FMN1	0	0	0	3.35913e-07	0	3.86902e-07	0	5.66242e-07	0	0	0	3.35913e-07	0	3.86902e-07	0	5.66242e-07			6.35736
AC055874.1	0	0	0	0	0	0	0	0	0	0	0	0	0	0	0	0
RYR3	0	0	0	0	0	5.36843e-07	0	0	0	0	0	0	0	5.36843e-07	0	0			6
AC010809.3	0	2.34406e-07	0	0	0	1.48516e-07	0	3.07812e-07	0	2.34406e-07	0	0	0	1.48516e-07	0	3.07812e-07			5.53383
AC010809.2	3.85976e-06	7.13725e-07	1.51126e-06	1.71802e-06	6.76415e-07	1.81069e-06	1.39746e-06	4.8778e-07	1.65538e-06	4.48788e-07	8.55973e-07	8.99611e-07	5.22455e-07	7.40733e-07	8.48873e-07	4.8778e-07	0.178544	0.331066	3.66516
AC010809.1	0	7.07182e-07	0	3.49833e-07	2.10648e-07	0	1.06943e-06	0	0	5.15117e-07	0	3.49833e-07	2.10648e-07	0	6.27169e-07	0	0.170866	0.321442	4.85772
AVEN	1.22398e-05	1.24198e-05	1.07323e-05	1.23057e-05	1.16063e-05	9.37392e-06	1.23322e-05	8.84725e-06	3.14399e-06	2.19911e-06	2.46599e-06	2.76559e-06	2.28002e-06	1.731e-06	2.08839e-06	2.00607e-06	0.619472	0.724012	4.33885
CHRM5	0	0	0	0	0	0	0	0	0	0	0	0	0	0	0	0
AC009268.2	0	3.71179e-07	2.89154e-07	0	8.16369e-07	3.44895e-07	0	3.18439e-07	0	3.71179e-07	2.89154e-07	0	6.31697e-07	2.45375e-07	0	3.18439e-07			4.817
AC009268.3	0	0	0	0	0	0	0	0	0	0	0	0	0	0	0	0
EMC7	5.46563e-05	4.45958e-05	4.2431e-05	4.30632e-05	4.30865e-05	4.5667e-05	4.50554e-05	4.62265e-05	7.32259e-06	4.63005e-06	4.35447e-06	4.35622e-06	4.10679e-06	4.02878e-06	3.93091e-06	4.96003e-06	0.339256	0.496864	4.43561
PGBD4	3.1407e-06	4.3276e-06	9.51021e-07	1.34128e-06	5.71114e-07	1.91807e-06	2.5821e-06	1.37989e-06	1.36902e-06	1.67761e-06	5.89137e-07	7.95438e-07	4.34113e-07	7.81369e-07	1.04296e-06	7.14803e-07	0.105738	0.232909	3.91641
KATNBL1	1.14529e-05	1.00761e-05	1.23381e-05	1.40979e-05	1.27148e-05	1.05482e-05	9.6243e-06	1.33462e-05	2.54134e-06	2.23866e-06	2.59632e-06	2.57245e-06	2.37363e-06	2.0365e-06	1.80614e-06	2.94669e-06	0.988193	0.990641	4.52251
EMC4	7.03611e-05	7.31919e-05	6.96601e-05	5.71431e-05	6.21205e-05	6.29614e-05	6.40636e-05	7.17523e-05	7.01987e-06	6.38128e-06	5.57112e-06	5.04876e-06	4.86279e-06	5.02961e-06	5.15456e-06	6.88986e-06	0.179571	0.332478	4.45198
SLC12A6	9.93211e-06	9.4051e-06	7.82466e-06	1.09995e-05	7.15462e-06	7.57056e-06	7.76444e-06	1.15245e-05	2.41528e-06	2.10382e-06	2.01568e-06	2.55611e-06	1.7104e-06	1.60975e-06	2.03491e-06	2.88268e-06	0.608986	0.717101	4.48847
AC079203.2	0	0	0	0	0	0	0	0	0	0	0	0	0	0	0	0
NOP10	8.39459e-05	9.38887e-05	8.47849e-05	9.37547e-05	9.53613e-05	8.91668e-05	7.90169e-05	8.40888e-05	7.29837e-06	6.7785e-06	6.25713e-06	6.37465e-06	6.64771e-06	5.56052e-06	5.07392e-06	6.05551e-06	0.980822	0.985371	4.45838
NUTM1	0	0	0	0	0	0	0	0	0	0	0	0	0	0	0	0
LPCAT4	2.17225e-06	1.89233e-06	2.53986e-06	1.41334e-06	7.695e-07	6.72362e-07	2.59044e-06	2.57653e-06	1.39816e-06	9.37786e-07	1.17144e-06	8.16123e-07	5.07074e-07	5.13724e-07	9.75612e-07	1.04773e-06	0.197911	0.354212	4.50253
GOLGA8A	5.34704e-06	3.62629e-06	4.64859e-06	7.19671e-06	6.14718e-06	9.04801e-06	4.59796e-06	2.25524e-05	2.25515e-06	1.0372e-06	1.57426e-06	1.84962e-06	1.66304e-06	1.70169e-06	1.19342e-06	3.79849e-06	3.16904e-08	5.21039e-07	5.588
GOLGA8B	2.43959e-05	2.44066e-05	3.59806e-05	2.73651e-05	3.5216e-05	3.79008e-05	3.16663e-05	4.42994e-05	3.6934e-06	3.32969e-06	4.32917e-06	3.26385e-06	3.98027e-06	4.07747e-06	3.52246e-06	4.91312e-06	0.00410351	0.0207913	4.8622
LINC02252	0	0	0	0	0	0	0	0	0	0	0	0	0	0	0	0
AC100834.2	0	0	0	0	0	0	0	0	0	0	0	0	0	0	0	0
GJD2	0	0	0	0	0	0	0	0	0	0	0	0	0	0	0	0
AC087457.1	0	0	0	0	0	0	0	0	0	0	0	0	0	0	0	0
ACTC1	0	0	0	0	1.93866e-07	0	0	5.17627e-07	0	0	0	0	1.93866e-07	0	0	5.17627e-07			7.18257
AQR	1.51299e-05	1.52053e-05	1.49967e-05	7.31065e-06	1.16727e-05	1.41189e-05	1.19922e-05	1.77199e-05	3.14387e-06	2.99804e-06	2.67687e-06	1.71063e-06	2.21165e-06	2.59642e-06	2.11889e-06	3.30915e-06	0.068959	0.173809	4.51753
ZNF770	3.55134e-05	3.26623e-05	3.99976e-05	3.28795e-05	2.86151e-05	3.67527e-05	2.90499e-05	2.79439e-05	4.70886e-06	3.79653e-06	5.06662e-06	3.94795e-06	3.40148e-06	3.8927e-06	3.28569e-06	3.81129e-06	0.270242	0.432929	4.33857
AC114546.1	0	0	0	0	0	0	0	0	0	0	0	0	0	0	0	0
AC114546.2	0	0	0	0	0	0	0	0	0	0	0	0	0	0	0	0
NANOGP8	0	0	0	0	0	0	0	0	0	0	0	0	0	0	0	0
AC021231.1	0	0	0	0	0	0	0	0	0	0	0	0	0	0	0	0
DPH6	7.82912e-06	5.04203e-06	2.77197e-06	4.76932e-06	4.41629e-06	3.79851e-06	3.83935e-06	1.21579e-06	2.50107e-06	2.18619e-06	9.51694e-07	1.60802e-06	1.44015e-06	1.60835e-06	1.3807e-06	6.36041e-07	0.203665	0.360809	3.764
DPH6-DT	5.65428e-07	9.33409e-07	6.93645e-07	3.80454e-07	3.8687e-07	1.24612e-06	0	3.31436e-07	5.65428e-07	6.63817e-07	4.9585e-07	2.70089e-07	3.8687e-07	6.99149e-07	0	3.31436e-07	0.711802	0.792835	3.98856
LINC02853	0	0	0	0	0	0	0	0	0	0	0	0	0	0	0	0
AC021351.1	0	0	0	0	0	0	0	0	0	0	0	0	0	0	0	0
AC087516.1	0	0	0	0	0	0	0	0	0	0	0	0	0	0	0	0
AC087516.2	0	0	0	0	0	0	0	0	0	0	0	0	0	0	0	0
C15orf41	2.30441e-06	3.48799e-06	1.29111e-06	2.06247e-06	2.07118e-06	1.25989e-06	9.08753e-07	2.22444e-06	1.23322e-06	1.86965e-06	6.99346e-07	1.10418e-06	8.2738e-07	6.94874e-07	5.56289e-07	1.03397e-06	0.889825	0.920528	4.06628
AC013640.1	0	0	0	0	0	0	0	0	0	0	0	0	0	0	0	0
AC018563.1	0	0	0	0	0	0	0	0	0	0	0	0	0	0	0	0
MEIS2	6.53104e-06	1.24752e-05	1.33652e-05	9.91261e-06	7.53452e-06	7.08326e-06	1.15595e-05	1.37171e-05	2.23472e-06	2.6411e-06	2.80478e-06	2.2717e-06	1.81324e-06	1.63733e-06	2.31375e-06	2.71711e-06	0.0708247	0.17717	4.64907
AC078909.1	0	0	3.606e-07	0	0	0	0	0	0	0	3.606e-07	0	0	0	0	0			3
AC078909.2	4.67104e-07	0	0	0	0	1.53995e-07	0	1.56552e-07	4.67104e-07	0	0	0	0	1.53995e-07	0	1.56552e-07			3.39933
AC068875.1	0	7.82632e-07	2.05057e-07	0	0	0	4.08126e-07	0	0	7.82632e-07	2.05057e-07	0	0	0	4.08126e-07	0			3.60887
TMCO5A	0	0	0	0	0	0	0	0	0	0	0	0	0	0	0	0
LINC02345	0	0	0	3.88751e-07	0	0	0	0	0	0	0	3.88751e-07	0	0	0	0			4
LINC01852	1.53426e-06	4.88051e-07	1.58708e-06	0	8.67986e-07	2.35156e-07	0	2.37013e-07	9.11734e-07	4.88051e-07	1.12978e-06	0	6.97247e-07	2.35156e-07	0	2.37013e-07	0.176901	0.32888	3.01413
AC087473.1	0	0	3.25828e-07	0	0	0	0	0	0	0	3.25828e-07	0	0	0	0	0			3
SPRED1	8.19235e-06	5.92328e-06	5.47639e-06	4.22494e-06	2.97304e-06	2.38839e-06	8.29789e-06	1.22936e-05	2.15827e-06	1.99259e-06	1.68454e-06	1.54765e-06	1.02689e-06	8.01116e-07	1.79661e-06	2.45195e-06	1.74038e-07	2.57582e-06	4.80205
FAM98B	9.58694e-06	7.76283e-06	7.06182e-06	7.24452e-06	6.33465e-06	6.70307e-06	8.0229e-06	1.30656e-05	3.71257e-06	2.18067e-06	1.87516e-06	1.7633e-06	1.90249e-06	1.72504e-06	1.82746e-06	2.63238e-06	0.0178814	0.0660581	4.67987
RASGRP1	0	0	0	0	7.36507e-07	1.14575e-06	0	5.53129e-07	0	0	0	0	4.51494e-07	7.34211e-07	0	5.53129e-07	0.133967	0.273776	6.15182
AC116158.3	0	0	0	0	0	0	0	0	0	0	0	0	0	0	0	0
AC116158.1	0	0	0	0	0	0	0	0	0	0	0	0	0	0	0	0
AC116158.2	0	0	0	0	0	0	0	0	0	0	0	0	0	0	0	0
LINC02694	0	0	0	8.46501e-07	0	0	0	0	0	0	0	8.46501e-07	0	0	0	0			4
AC022929.1	0	0	0	0	0	0	0	0	0	0	0	0	0	0	0	0
AC022929.2	0	0	0	0	0	0	0	0	0	0	0	0	0	0	0	0
AC013652.1	9.20782e-07	2.22282e-07	7.16968e-07	2.72968e-07	3.6965e-07	1.94216e-07	0	0	9.20782e-07	2.22282e-07	7.16968e-07	2.72968e-07	3.6965e-07	1.94216e-07	0	0			2.82612
AC087878.1	0	0	0	0	0	0	0	0	0	0	0	0	0	0	0	0
AC113146.1	0	0	0	0	0	0	0	0	0	0	0	0	0	0	0	0
C15orf54	0	0	0	0	0	0	0	0	0	0	0	0	0	0	0	0
AC013652.2	0	0	0	0	0	0	0	0	0	0	0	0	0	0	0	0
AC109630.1	0	0	0	0	0	0	0	0	0	0	0	0	0	0	0	0
AC022196.1	0	0	0	0	0	0	0	0	0	0	0	0	0	0	0	0
THBS1	0.000314127	0.000273345	0.000248082	0.000242818	0.000241978	0.000250794	0.000295881	0.000392094	1.76773e-05	1.35218e-05	1.26526e-05	1.14975e-05	1.07608e-05	1.04439e-05	1.24915e-05	1.87106e-05	9.34871e-15	2.73257e-13	4.64735
AC037198.1	0	3.18728e-07	1.22126e-06	4.7341e-07	7.57572e-07	1.0302e-06	0	6.95748e-07	0	3.18728e-07	9.44512e-07	4.7341e-07	5.36658e-07	8.13662e-07	0	6.95748e-07	0.878846	0.912411	4.83218
AC037198.2	0	0	0	0	0	0	0	0	0	0	0	0	0	0	0	0
FSIP1	0	0	2.51007e-07	0	0	0	4.09295e-07	0	0	0	2.51007e-07	0	0	0	4.09295e-07	0			5.47944
AC023908.3	0	3.19447e-07	0	0	0	3.99262e-07	4.46929e-07	0	0	3.19447e-07	0	0	0	3.99262e-07	4.46929e-07	0			5.28721
GPR176	1.21059e-06	1.68656e-06	1.71655e-06	6.50692e-07	7.85169e-07	1.21523e-06	2.07434e-06	2.26844e-06	8.57085e-07	9.7571e-07	8.3678e-07	3.88082e-07	5.56751e-07	7.22672e-07	9.86807e-07	1.10625e-06	0.712415	0.793247	4.8435
AC023908.1	0	0	0	0	0	0	0	0	0	0	0	0	0	0	0	0
GPR176-DT	0	0	0	0	2.37247e-07	0	3.00407e-07	0	0	0	0	0	2.37247e-07	0	3.00407e-07	0			6.11747
EIF2AK4	2.62132e-05	2.0825e-05	2.39564e-05	2.74516e-05	1.65621e-05	1.27316e-05	1.14981e-05	1.89355e-05	4.873e-06	3.35499e-06	3.57614e-06	4.33912e-06	2.99196e-06	1.97411e-06	2.04734e-06	3.76063e-06	0.036252	0.110445	4.05068
SRP14	0.000173631	0.00015516	0.000156464	0.000147935	0.000145907	0.000126275	0.000150202	0.000165804	1.20386e-05	9.81018e-06	9.38036e-06	8.27979e-06	7.96001e-06	6.94705e-06	7.44322e-06	9.68204e-06	0.00162189	0.00975407	4.42952
SRP14-AS1	4.37141e-06	3.88599e-06	5.91318e-06	5.53706e-06	2.88823e-06	2.76002e-06	1.76474e-06	1.9315e-06	1.78955e-06	1.13258e-06	1.61676e-06	2.0619e-06	1.05338e-06	9.28284e-07	8.43186e-07	7.97759e-07	0.0994959	0.223708	3.81513
AC021755.2	0	0	0	0	0	0	0	0	0	0	0	0	0	0	0	0
AC021755.3	0	0	0	0	1.44762e-07	5.24742e-07	0	0	0	0	0	0	1.44762e-07	5.24742e-07	0	0			5.78378
BMF	6.02899e-07	1.50211e-06	1.5396e-06	6.64733e-07	8.66723e-07	1.04533e-06	7.1928e-07	1.34547e-06	6.02899e-07	8.43528e-07	6.39344e-07	4.65111e-07	5.1242e-07	6.32265e-07	5.39303e-07	6.89625e-07	0.716999	0.796448	4.50018
BMF-AS1	0	0	0	0	0	0	0	0	0	0	0	0	0	0	0	0
BUB1B	0	0	0	0	0	0	0	0	0	0	0	0	0	0	0	0
PAK6	0	2.70373e-07	0	0	0	0	0	0	0	2.70373e-07	0	0	0	0	0	0			2
AC020658.4	0	0	0	0	0	0	0	0	0	0	0	0	0	0	0	0
AC020658.3	0	0	0	0	0	0	0	0	0	0	0	0	0	0	0	0
C15orf56	0	0	1.70247e-07	0	0	0	0	0	0	0	1.70247e-07	0	0	0	0	0			3
PLCB2	2.13747e-06	3.14806e-06	3.68703e-06	4.40513e-06	6.47991e-06	3.46223e-06	4.26574e-06	5.96776e-06	1.09417e-06	1.12793e-06	1.30485e-06	1.60599e-06	1.71965e-06	1.06595e-06	1.43762e-06	1.90781e-06	0.845225	0.886421	5.00369
ANKRD63	0	0	0	0	0	0	0	0	0	0	0	0	0	0	0	0
AC020658.5	0	0	4.54091e-07	2.108e-07	0	0	3.54161e-07	6.33475e-07	0	0	4.54091e-07	2.108e-07	0	0	3.54161e-07	6.33475e-07			5.90151
PLCB2-AS1	0	0	0	0	0	0	0	0	0	0	0	0	0	0	0	0
AC020658.2	0	0	0	0	0	0	0	0	0	0	0	0	0	0	0	0
INAFM2	2.85471e-06	4.81226e-06	3.82226e-06	1.79405e-06	2.45465e-06	3.71374e-06	3.49924e-06	9.53469e-06	1.37067e-06	1.88335e-06	1.17394e-06	7.31721e-07	8.72148e-07	1.14455e-06	1.08967e-06	2.34256e-06	0.00693786	0.0316079	5.12381
CCDC9B	5.79811e-07	2.11762e-06	2.06507e-06	2.08232e-06	2.15221e-06	5.70676e-07	2.59156e-06	3.25321e-06	5.79811e-07	9.87502e-07	7.93555e-07	9.53662e-07	8.20247e-07	3.31977e-07	1.02164e-06	1.36576e-06	0.572202	0.689336	5.0408
PHGR1	4.20555e-07	6.15921e-07	0	3.37028e-07	2.75595e-07	1.94432e-07	0	8.87012e-07	4.20555e-07	4.35128e-07	0	3.37028e-07	2.75595e-07	1.94432e-07	0	6.71967e-07			4.62954
DISP2	0	3.31993e-07	0	0	2.45031e-07	1.25394e-07	4.92533e-07	0	0	3.31993e-07	0	0	2.45031e-07	1.25394e-07	3.49359e-07	0			5.0958
AC013356.4	0	0	0	0	0	0	0	0	0	0	0	0	0	0	0	0
KNSTRN	4.94726e-06	6.45157e-06	1.99637e-06	2.79833e-06	2.99439e-06	4.58531e-06	2.75036e-06	1.97123e-06	1.6854e-06	1.68003e-06	1.01816e-06	1.10071e-06	1.13647e-06	1.28064e-06	1.03367e-06	9.38535e-07	0.0015964	0.0096347	3.94946
IVD	0.000139797	0.000141035	0.000136529	0.000137449	0.000149082	0.000134426	0.000149216	0.000126994	9.37954e-06	7.77862e-06	8.59229e-06	7.45491e-06	8.32026e-06	6.93931e-06	7.54718e-06	7.7554e-06	0.145818	0.290168	4.48053
BAHD1	1.80862e-05	1.48408e-05	2.20209e-05	1.31246e-05	1.76673e-05	1.4397e-05	1.46138e-05	2.16905e-05	3.34599e-06	2.88906e-06	4.28615e-06	2.25944e-06	2.97954e-06	2.13818e-06	2.1788e-06	3.28542e-06	0.350551	0.506825	4.52113
AC013356.3	0	0	0	0	0	0	0	0	0	0	0	0	0	0	0	0
AC013356.2	0	0	0	0	0	0	0	0	0	0	0	0	0	0	0	0
CHST14	5.16893e-06	5.30607e-06	8.97698e-07	2.6184e-06	3.78106e-06	4.14217e-06	4.66909e-06	8.11566e-06	2.26752e-06	1.70281e-06	4.39527e-07	1.26369e-06	1.27231e-06	1.21509e-06	1.22526e-06	2.5115e-06	0.0667971	0.16991	4.90834
AC091045.1	0	0	0	0	0	0	0	0	0	0	0	0	0	0	0	0
CCDC32	1.38945e-06	2.15216e-06	5.24336e-06	3.27865e-06	3.30616e-06	5.25839e-06	7.39599e-06	4.48229e-06	8.02234e-07	9.28008e-07	2.00221e-06	1.24199e-06	1.15533e-06	1.59129e-06	2.31281e-06	1.64704e-06	0.0929491	0.213191	5.23742
RPUSD2	8.1549e-06	6.24687e-06	9.06697e-06	6.06646e-06	7.2966e-06	4.9518e-06	6.01703e-06	7.42874e-06	2.17385e-06	1.79697e-06	2.23994e-06	1.6471e-06	1.7599e-06	1.30681e-06	1.80712e-06	2.02296e-06	0.676731	0.767913	4.34295
KNL1	1.34598e-06	2.33247e-06	2.66541e-06	4.94817e-06	3.88117e-06	3.14443e-06	3.77789e-06	2.33546e-06	8.15648e-07	1.00503e-06	1.17367e-06	1.63353e-06	1.15779e-06	1.00606e-06	1.33764e-06	9.44304e-07	0.820478	0.868922	4.79724
AC022405.1	0	0	0	0	0	0	0	0	0	0	0	0	0	0	0	0
RAD51-AS1	2.74699e-06	4.95007e-06	2.81803e-06	1.71574e-06	5.00261e-06	2.08674e-06	2.66404e-06	2.0659e-06	1.18305e-06	2.59534e-06	1.35657e-06	7.35597e-07	1.97529e-06	9.38829e-07	9.39997e-07	8.65951e-07	0.851776	0.891514	4.18597
RAD51	4.52694e-07	0	0	3.95927e-07	1.48102e-07	6.21154e-07	0	0	4.52694e-07	0	0	3.95927e-07	1.48102e-07	6.21154e-07	0	0			4.01998
RMDN3	3.54485e-05	4.47369e-05	4.15978e-05	3.80016e-05	4.39601e-05	3.65043e-05	3.56458e-05	3.12361e-05	4.60152e-06	4.65998e-06	4.59252e-06	4.63704e-06	4.77453e-06	3.56065e-06	3.38652e-06	3.57738e-06	0.453449	0.596619	4.36282
GCHFR	0.000156312	0.000145633	0.000148542	0.00013528	0.000143267	0.000159098	0.000139703	0.000142387	9.82009e-06	8.42544e-06	8.99714e-06	7.5855e-06	7.63033e-06	7.70196e-06	7.4479e-06	8.79787e-06	0.0729395	0.180331	4.46263
DNAJC17	6.20323e-06	4.87784e-06	5.38109e-06	5.32855e-06	5.28027e-06	3.57308e-06	4.93591e-06	2.7411e-06	2.08826e-06	1.2847e-06	2.31014e-06	1.82658e-06	1.33562e-06	1.23543e-06	1.27231e-06	1.03837e-06	0.423803	0.57159	4.11618
C15orf62	9.54866e-07	2.73444e-06	2.07942e-06	4.78969e-07	1.37702e-06	7.19694e-07	3.23745e-07	6.52851e-07	9.54866e-07	1.94909e-06	1.33693e-06	4.78969e-07	6.56482e-07	5.37076e-07	3.23745e-07	4.67619e-07	0.766286	0.831341	3.56938
ZFYVE19	1.30673e-05	1.36869e-05	1.7751e-05	1.60358e-05	1.89069e-05	1.52581e-05	1.91882e-05	3.01692e-05	2.73345e-06	2.37694e-06	3.13189e-06	2.72712e-06	2.85378e-06	2.1226e-06	2.56797e-06	4.08969e-06	0.0047085	0.0232362	4.99497
PPP1R14D	0	0	0	0	0	0	0	3.6776e-07	0	0	0	0	0	0	0	3.6776e-07			8
SPINT1-AS1	0	3.1932e-07	3.171e-07	0	0	4.58543e-07	5.80598e-07	3.75462e-06	0	3.1932e-07	3.171e-07	0	0	3.26643e-07	4.15055e-07	1.55445e-06	0.000328798	0.00249544	7.07938
SPINT1	9.32093e-07	2.35138e-06	7.90853e-07	3.00419e-06	1.29052e-06	1.27624e-06	2.43688e-06	9.57711e-06	9.32093e-07	1.63375e-06	4.69294e-07	1.48479e-06	6.03933e-07	8.01629e-07	1.12515e-06	2.37875e-06	3.06246e-08	5.05554e-07	5.9009
RHOV	0	0	0	0	0	0	0	0	0	0	0	0	0	0	0	0
AC025166.1	0	0	0	0	0	0	0	0	0	0	0	0	0	0	0	0
VPS18	9.63287e-06	8.31064e-06	9.49433e-06	1.18563e-05	9.34471e-06	1.24977e-05	1.17863e-05	1.68541e-05	2.62916e-06	1.95454e-06	1.97819e-06	2.8906e-06	2.08331e-06	2.05733e-06	2.16811e-06	3.38438e-06	0.298286	0.460139	4.9145
AC020661.1	0	0	0	0	0	0	1.84072e-07	0	0	0	0	0	0	0	1.84072e-07	0			7
DLL4	0	2.06547e-06	9.26525e-07	1.72465e-06	2.39745e-06	3.87313e-06	4.21417e-06	8.49626e-06	0	9.6467e-07	5.51147e-07	7.33615e-07	7.73275e-07	1.1451e-06	1.41926e-06	1.90559e-06	1.15057e-06	1.48331e-05	6.18223
CHAC1	0	4.79995e-07	3.49783e-07	0	0	0	6.63464e-07	1.65636e-06	0	3.48311e-07	3.49783e-07	0	0	0	4.68903e-07	6.82708e-07	0.000623396	0.00432254	6.31968
INO80	1.07254e-05	6.31053e-06	7.03629e-06	7.54412e-06	6.2401e-06	7.3166e-06	7.99189e-06	1.20708e-05	2.74147e-06	1.58452e-06	1.6831e-06	1.93945e-06	1.51671e-06	1.48761e-06	1.93117e-06	2.37076e-06	0.202774	0.359871	4.63307
AC020661.3	0	0	0	0	0	0	0	0	0	0	0	0	0	0	0	0
AC020661.2	0	0	0	0	0	0	0	0	0	0	0	0	0	0	0	0
INO80-AS1	0	0	0	0	0	0	0	0	0	0	0	0	0	0	0	0
AC020661.4	0	0	0	0	0	0	0	0	0	0	0	0	0	0	0	0
EXD1	0	0	0	0	0	0	0	0	0	0	0	0	0	0	0	0
CHP1	0.000153713	0.000165338	0.000173106	0.000180355	0.000192342	0.00018813	0.000179609	0.000179502	1.00066e-05	9.61951e-06	9.42777e-06	9.33627e-06	8.41958e-06	8.35604e-06	8.07775e-06	1.02875e-05	0.0630119	0.163312	4.60939
OIP5-AS1	3.8683e-05	6.25321e-05	4.50486e-05	5.72135e-05	4.4564e-05	4.19756e-05	4.18314e-05	5.00674e-05	5.27562e-06	5.74306e-06	5.40422e-06	5.43121e-06	4.72521e-06	3.97161e-06	4.1759e-06	5.56688e-06	0.00524718	0.0252751	4.44019
OIP5	0	0	4.31007e-07	0	2.59387e-07	0	0	2.16618e-07	0	0	4.31007e-07	0	2.59387e-07	0	0	2.16618e-07			4.76609
NUSAP1	7.78508e-07	1.30875e-06	1.29718e-06	5.8385e-07	2.04689e-06	2.44526e-06	2.32265e-06	7.42103e-07	5.5156e-07	8.04496e-07	7.34617e-07	4.12482e-07	1.00344e-06	9.76834e-07	1.04286e-06	4.3911e-07	0.771168	0.834732	4.92177
AC087721.1	0	0	0	0	0	0	0	0	0	0	0	0	0	0	0	0
NDUFAF1	3.46973e-05	4.05448e-05	2.85647e-05	2.91603e-05	2.69604e-05	2.46872e-05	2.86549e-05	2.54409e-05	5.05331e-06	4.59016e-06	3.92124e-06	4.09147e-06	3.89759e-06	3.16793e-06	3.50377e-06	3.96466e-06	0.000821722	0.00548459	4.21079
RTF1	2.29311e-05	1.80982e-05	2.31573e-05	2.03596e-05	2.30677e-05	2.062e-05	1.91115e-05	2.52784e-05	4.08199e-06	2.82526e-06	3.76631e-06	2.92284e-06	2.97988e-06	2.7216e-06	2.54715e-06	4.06712e-06	0.828063	0.8736	4.54807
ITPKA	3.24051e-07	7.92227e-07	3.95357e-07	6.39357e-07	1.79821e-07	1.58877e-06	2.06485e-07	1.15023e-06	3.24051e-07	6.00431e-07	3.95357e-07	4.51929e-07	1.79821e-07	7.86034e-07	2.06485e-07	6.00699e-07	0.428183	0.57564	5.06623
LTK	8.16018e-06	6.50983e-06	8.63108e-06	7.28018e-06	3.4401e-06	4.02811e-06	3.34308e-06	6.04184e-06	2.29105e-06	2.00649e-06	1.97338e-06	1.86872e-06	1.00957e-06	1.27953e-06	1.23155e-06	2.29017e-06	0.0325983	0.102148	3.99076
RPAP1	6.27128e-06	7.95318e-06	8.60727e-06	5.37182e-06	6.88105e-06	7.97296e-06	6.93682e-06	7.7514e-06	2.02464e-06	2.08203e-06	2.22489e-06	1.55502e-06	1.55038e-06	1.62002e-06	1.41092e-06	1.9186e-06	0.609559	0.717568	4.5423
TYRO3	4.04582e-06	1.42629e-06	3.33008e-06	1.87447e-06	8.01712e-07	2.17083e-06	1.15974e-06	3.92852e-06	1.75431e-06	7.6085e-07	1.3467e-06	8.42001e-07	4.82809e-07	1.09629e-06	6.145e-07	1.59671e-06	0.260693	0.422444	4.3211
AC016134.1	0	0	0	0	0	0	0	0	0	0	0	0	0	0	0	0
MGA	1.09722e-05	6.67341e-06	9.5747e-06	1.02942e-05	7.60351e-06	7.15048e-06	7.41283e-06	8.98526e-06	2.78252e-06	1.79549e-06	2.19068e-06	2.23584e-06	1.78866e-06	1.71752e-06	1.80882e-06	2.40011e-06	0.884543	0.917041	4.3531
AC073657.1	0	0	0	0	0	0	0	0	0	0	0	0	0	0	0	0
MAPKBP1	3.155e-06	1.17875e-06	4.17986e-06	3.75907e-06	3.32457e-06	3.62387e-06	2.29096e-06	8.06956e-06	1.34947e-06	5.53687e-07	1.84919e-06	1.35923e-06	1.31513e-06	1.1711e-06	8.55569e-07	2.22018e-06	0.0823436	0.196463	5.13993
AC020659.2	0	0	0	0	0	0	0	0	0	0	0	0	0	0	0	0
JMJD7	5.12128e-06	4.66465e-06	8.70262e-06	4.49313e-06	5.24048e-06	3.12528e-06	6.45408e-06	5.72153e-06	1.69672e-06	1.44539e-06	2.69794e-06	1.25571e-06	1.87611e-06	9.66718e-07	1.57922e-06	1.5775e-06	0.58588	0.699361	4.46742
PLA2G4B	1.12907e-05	1.32097e-05	8.16212e-06	1.31892e-05	6.73636e-06	7.21644e-06	6.81595e-06	1.42004e-05	2.70874e-06	2.90365e-06	1.85631e-06	2.68657e-06	1.9915e-06	1.54889e-06	1.45206e-06	2.54824e-06	0.002926	0.0157658	4.37076
SPTBN5	2.1039e-06	4.06986e-07	1.85687e-06	3.31567e-07	1.03249e-06	1.32073e-06	9.64911e-07	2.60953e-06	1.15712e-06	4.06986e-07	9.87904e-07	3.31567e-07	8.28946e-07	5.67873e-07	7.25581e-07	1.80056e-06	0.220117	0.379769	4.75508
AC020659.1	4.70756e-07	1.938e-07	1.62258e-07	1.87235e-07	6.23517e-07	1.18746e-06	1.983e-07	6.68568e-07	4.70756e-07	1.938e-07	1.62258e-07	1.87235e-07	4.01859e-07	1.18746e-06	1.983e-07	4.72375e-07	0.941406	0.956162	5.1662
EHD4	1.62422e-05	2.09881e-05	1.52064e-05	1.55212e-05	1.68281e-05	1.1131e-05	1.43375e-05	1.94837e-05	3.25454e-06	3.66341e-06	2.91782e-06	2.68452e-06	2.78584e-06	2.36082e-06	2.34028e-06	2.97475e-06	0.0476523	0.134094	4.41721
AC039056.2	0	0	0	0	0	0	0	0	0	0	0	0	0	0	0	0
EHD4-AS1	0	0	0	0	0	0	0	0	0	0	0	0	0	0	0	0
PLA2G4E-AS1	0	0	0	0	0	0	0	0	0	0	0	0	0	0	0	0
PLA2G4E	0	0	0	0	0	0	0	0	0	0	0	0	0	0	0	0
AC039056.1	0	0	0	0	0	0	0	0	0	0	0	0	0	0	0	0
PLA2G4D	0	0	0	0	0	0	0	0	0	0	0	0	0	0	0	0
PLA2G4F	0	0	0	0	0	0	0	0	0	0	0	0	0	0	0	0
VPS39	1.82564e-05	1.74349e-05	1.67222e-05	1.35319e-05	2.01169e-05	1.80067e-05	1.71312e-05	2.2954e-05	3.57466e-06	2.89167e-06	2.72996e-06	2.47682e-06	3.15969e-06	2.71437e-06	3.05853e-06	3.8315e-06	0.373232	0.527963	4.645
AC036103.1	0	0	0	0	0	0	0	0	0	0	0	0	0	0	0	0
TMEM87A	1.84035e-05	2.29238e-05	1.8697e-05	2.01465e-05	2.27576e-05	1.89022e-05	2.29854e-05	3.58635e-05	3.83112e-06	3.40023e-06	3.13557e-06	3.47521e-06	3.58812e-06	2.6702e-06	2.88647e-06	4.2245e-06	6.54079e-06	7.34208e-05	4.848
GANC	1.17052e-05	1.05299e-05	1.17473e-05	1.28378e-05	1.66304e-05	1.04192e-05	9.16013e-06	1.00987e-05	2.91157e-06	2.05635e-06	2.12694e-06	2.26005e-06	2.7737e-06	1.85868e-06	1.74892e-06	2.16048e-06	0.989532	0.991782	4.40182
CAPN3	2.76702e-05	2.33407e-05	3.39342e-05	3.58333e-05	3.51673e-05	3.23393e-05	3.5697e-05	4.01985e-05	4.04948e-06	3.08393e-06	4.53835e-06	4.24634e-06	3.64701e-06	3.43942e-06	4.33823e-06	4.80777e-06	0.25593	0.417429	4.7726
ZNF106	2.62086e-05	1.89722e-05	1.79233e-05	2.24812e-05	1.49439e-05	1.84821e-05	1.54222e-05	2.42837e-05	4.676e-06	3.22451e-06	3.14291e-06	3.87906e-06	3.18617e-06	2.68464e-06	2.54767e-06	3.97439e-06	0.132144	0.271445	4.38317
SNAP23	1.8066e-05	2.10225e-05	1.73015e-05	2.15917e-05	2.03568e-05	1.93184e-05	1.77303e-05	2.10816e-05	3.39551e-06	3.56448e-06	3.28015e-06	3.07426e-06	2.7148e-06	2.58066e-06	2.70313e-06	3.33237e-06	0.862458	0.900153	4.53024
AC018362.1	0	2.61826e-07	0	0	0	0	0	0	0	2.61826e-07	0	0	0	0	0	0			2
LRRC57	3.9022e-06	5.978e-06	1.03228e-05	7.84001e-06	5.56827e-06	4.12728e-06	6.88234e-06	4.14496e-06	1.47842e-06	1.63777e-06	3.19111e-06	1.95917e-06	1.44292e-06	1.12348e-06	1.55015e-06	1.49543e-06	0.579202	0.694255	4.34992
HAUS2	7.83416e-06	7.39848e-06	6.81856e-06	5.01955e-06	5.29538e-06	3.34579e-06	5.52034e-06	6.69484e-06	2.24399e-06	1.68749e-06	1.71563e-06	1.54564e-06	1.33028e-06	1.11972e-06	1.35421e-06	1.73024e-06	0.0756981	0.185128	4.21302
AC018362.2	0	0	2.99723e-07	0	0	0	0	0	0	0	2.99723e-07	0	0	0	0	0			3
STARD9	1.39003e-06	1.38834e-06	7.82922e-07	1.04214e-06	8.23107e-07	1.1686e-06	6.43638e-07	7.26679e-06	1.03996e-06	6.99418e-07	4.67726e-07	4.69701e-07	5.32527e-07	7.08032e-07	4.7462e-07	2.34122e-06	0.00424051	0.0213994	5.82197
CDAN1	9.24063e-06	7.36691e-06	6.6534e-06	5.92801e-06	7.19292e-06	4.66644e-06	3.33733e-06	5.13772e-06	2.28551e-06	3.27634e-06	1.81379e-06	1.51288e-06	1.56437e-06	1.07091e-06	1.01327e-06	1.47809e-06	0.345017	0.502261	3.9592
AC090510.3	0	0	0	0	0	0	0	0	0	0	0	0	0	0	0	0
AC090510.2	0	0	0	0	0	0	0	0	0	0	0	0	0	0	0	0
TTBK2	3.74064e-06	2.77578e-06	4.22857e-06	4.15862e-06	4.847e-06	3.13266e-06	1.65705e-06	5.72627e-06	1.67415e-06	1.16787e-06	1.38105e-06	1.33052e-06	1.40656e-06	1.13936e-06	7.18504e-07	2.12116e-06	0.673984	0.765774	4.59427
AC090510.1	0	8.52606e-07	0	0	6.43844e-07	0	3.19466e-07	0	0	8.52606e-07	0	0	3.75621e-07	0	3.19466e-07	0			3.9433
AC090510.4	0	0	0	0	0	0	0	0	0	0	0	0	0	0	0	0
UBR1	1.10412e-05	1.05447e-05	9.01874e-06	6.71844e-06	9.05902e-06	5.5761e-06	6.75129e-06	9.35786e-06	2.62638e-06	2.13482e-06	2.20981e-06	1.79565e-06	1.93666e-06	1.15715e-06	1.45565e-06	2.32304e-06	0.47791	0.617892	4.21545
AC068724.3	0	0	0	0	0	0	5.35519e-07	0	0	0	0	0	0	0	5.35519e-07	0			7
TMEM62	7.10255e-06	9.03747e-06	7.03336e-06	1.45688e-05	8.20605e-06	7.2907e-06	7.73105e-06	9.92202e-06	1.88523e-06	2.93021e-06	1.61915e-06	2.93586e-06	1.60915e-06	1.67805e-06	1.6338e-06	2.37352e-06	0.703443	0.786425	4.5537
AC068724.1	0	0	0	0	0	0	0	0	0	0	0	0	0	0	0	0
CCNDBP1	2.89457e-05	2.0404e-05	1.94694e-05	1.63172e-05	2.23286e-05	1.85141e-05	2.1247e-05	2.67426e-05	5.29404e-06	3.22433e-06	3.50435e-06	2.78727e-06	2.70079e-06	2.42891e-06	2.8291e-06	3.80104e-06	0.0399794	0.11817	4.47683
EPB42	0	0	0	0	0	0	0	0	0	0	0	0	0	0	0	0
TGM5	0	0	0	0	0	0	0	0	0	0	0	0	0	0	0	0
TGM7	0	0	0	0	0	0	0	0	0	0	0	0	0	0	0	0
AC009852.1	0	0	0	0	0	0	0	0	0	0	0	0	0	0	0	0
LCMT2	6.00748e-06	3.5723e-06	4.08475e-06	8.8111e-06	3.45722e-06	3.40854e-06	2.29007e-06	4.98151e-06	2.30346e-06	1.11691e-06	1.51573e-06	3.0285e-06	1.17362e-06	1.05303e-06	8.04032e-07	1.74557e-06	0.81606	0.86564	4.21355
ADAL	1.87307e-06	4.41423e-06	2.91492e-06	4.05331e-06	3.02457e-06	5.30316e-06	3.03554e-06	3.62588e-06	1.01145e-06	1.88443e-06	9.57611e-07	1.36638e-06	1.23948e-06	2.28047e-06	1.17049e-06	1.13316e-06	0.893932	0.923605	4.70379
ZSCAN29	3.78169e-06	1.04323e-05	3.32322e-06	2.30472e-06	5.78246e-06	8.01598e-06	4.00921e-06	4.43981e-06	1.33381e-06	2.61713e-06	1.19882e-06	9.6041e-07	1.6147e-06	2.38876e-06	1.19884e-06	1.30764e-06	0.049995	0.139055	4.38177
TUBGCP4	7.74028e-06	4.35276e-06	6.11022e-06	6.07252e-06	1.15432e-05	8.98906e-06	3.35539e-06	9.4921e-06	2.7767e-06	1.32509e-06	1.84604e-06	1.53252e-06	2.60001e-06	2.03749e-06	1.12093e-06	2.02385e-06	0.0917136	0.211193	4.68544
TP53BP1	5.81453e-06	3.60461e-06	6.68285e-06	2.96151e-06	2.87044e-06	3.90404e-06	3.52574e-06	7.40165e-06	2.03015e-06	1.17498e-06	2.10251e-06	1.28027e-06	1.27033e-06	1.14669e-06	1.03514e-06	2.07265e-06	0.140097	0.28248	4.53112
MAP1A	0	3.80719e-07	3.38084e-07	3.05648e-07	5.00992e-07	0	0	1.19238e-06	0	3.80719e-07	3.38084e-07	3.05648e-07	3.85908e-07	0	0	7.03903e-07	0.299452	0.461457	5.53468
PPIP5K1	2.07043e-06	2.43039e-06	1.09966e-06	1.75912e-06	3.89972e-06	1.80987e-06	2.64308e-06	2.21691e-06	1.50402e-06	1.15967e-06	5.57519e-07	1.04924e-06	1.79996e-06	7.24886e-07	9.35498e-07	8.24007e-07	0.63939	0.739607	4.67736
CKMT1B	0	0	0	0	0	0	0	0	0	0	0	0	0	0	0	0
STRC	2.75621e-07	0	1.82734e-06	1.11547e-06	5.50849e-07	4.2824e-07	5.94281e-07	9.31017e-07	2.75621e-07	0	1.03652e-06	7.90215e-07	3.19829e-07	3.0259e-07	4.23046e-07	5.5549e-07	0.713056	0.793745	4.7444
CATSPER2	2.55438e-06	2.30474e-06	1.83222e-06	1.35584e-06	2.44247e-06	1.83861e-06	2.99811e-06	2.21862e-06	1.28906e-06	8.31933e-07	9.67786e-07	7.54502e-07	1.02353e-06	7.24945e-07	9.92346e-07	1.08481e-06	0.599152	0.709465	4.56333
AC011330.2	4.37273e-06	2.23087e-06	2.68012e-06	2.17107e-06	4.24141e-06	1.80561e-06	2.89505e-06	3.8218e-06	1.88925e-06	9.86223e-07	1.04112e-06	1.06529e-06	1.14613e-06	6.53204e-07	1.26117e-06	1.56406e-06	0.615572	0.721515	4.47752
CKMT1A	0	0	0	0	0	0	2.53311e-07	0	0	0	0	0	0	0	2.53311e-07	0			7
PDIA3	0.000209129	0.000250223	0.000253078	0.000245208	0.00023914	0.000250615	0.000231423	0.000214625	1.19703e-05	1.23804e-05	1.08899e-05	1.11452e-05	1.01769e-05	1.01863e-05	1.04782e-05	1.08662e-05	0.117847	0.251581	4.48178
ELL3	0	6.7182e-07	3.94691e-07	2.62411e-07	2.66132e-07	2.17054e-07	0	0	0	3.99192e-07	3.94691e-07	2.62411e-07	2.66132e-07	2.17054e-07	0	0			3.42714
SERF2	0.000713277	0.000678114	0.000657882	0.000630874	0.00058483	0.000584131	0.000580761	0.000688924	2.53418e-05	2.18647e-05	2.03396e-05	1.94922e-05	1.61653e-05	1.56108e-05	1.6175e-05	2.28631e-05	3.49171e-06	4.15085e-05	4.40969
SERINC4	0	0	2.43747e-07	2.52577e-07	0	0	0	6.44784e-07	0	0	2.43747e-07	2.52577e-07	0	0	0	6.44784e-07			6.0466
HYPK	9.02565e-07	3.50741e-06	1.30621e-06	2.3456e-06	9.89136e-07	2.20832e-06	1.34871e-06	9.15667e-07	6.4801e-07	1.72038e-06	6.58584e-07	9.65903e-07	4.3189e-07	7.56855e-07	6.227e-07	6.71406e-07	0.789507	0.846534	4.15424
MFAP1	1.21041e-05	7.64793e-06	4.64431e-06	1.08034e-05	8.29733e-06	7.58628e-06	7.61088e-06	9.91182e-06	2.68199e-06	1.8227e-06	1.50433e-06	2.24319e-06	2.01505e-06	1.49623e-06	1.84746e-06	2.26636e-06	0.10146	0.226597	4.43287
WDR76	6.81227e-07	3.71e-07	2.37106e-07	1.95962e-07	2.39267e-07	1.33555e-07	3.62394e-07	1.65553e-06	6.81227e-07	3.71e-07	2.37106e-07	1.95962e-07	2.39267e-07	1.33555e-07	3.62394e-07	9.5701e-07	0.781458	0.840887	5.33974
FRMD5	0	0	0	0	0	0	0	6.58065e-07	0	0	0	0	0	0	0	6.58065e-07			8
CASC4	4.98097e-05	4.33118e-05	4.65743e-05	4.64657e-05	4.5037e-05	4.69538e-05	4.0641e-05	5.2472e-05	6.5206e-06	4.43376e-06	4.78657e-06	4.77842e-06	4.62053e-06	4.66156e-06	3.75026e-06	5.27473e-06	0.326792	0.486134	4.50672
AC090519.2	0	0	0	0	0	0	0	0	0	0	0	0	0	0	0	0
AC025043.1	0	0	0	0	0	0	0	0	0	0	0	0	0	0	0	0
CTDSPL2	8.93947e-06	1.0466e-05	1.00525e-05	1.20576e-05	8.05834e-06	7.83852e-06	5.38262e-06	9.44346e-06	2.28529e-06	2.1157e-06	2.25568e-06	2.55564e-06	1.92661e-06	1.70967e-06	1.36391e-06	2.13862e-06	0.356889	0.512806	4.27484
AC025430.1	0	0	0	0	0	0	0	0	0	0	0	0	0	0	0	0
EIF3J-DT	2.30353e-06	3.82694e-06	4.50577e-06	4.07736e-06	1.94492e-06	3.49893e-06	2.21315e-06	6.56859e-06	1.08706e-06	1.18542e-06	1.51713e-06	1.31529e-06	1.08564e-06	1.15725e-06	8.10986e-07	1.73398e-06	0.105339	0.232456	4.78739
EIF3J	2.84419e-05	3.75454e-05	3.14952e-05	3.53289e-05	3.47511e-05	2.68738e-05	2.81883e-05	4.27833e-05	4.18531e-06	4.93743e-06	4.15716e-06	4.35818e-06	4.10267e-06	3.08459e-06	3.42227e-06	4.94412e-06	0.573063	0.689688	4.57378
AC009996.1	0	0	2.10851e-07	0	4.83295e-07	0	0	0	0	0	2.10851e-07	0	4.83295e-07	0	0	0			4.39249
SPG11	2.82779e-05	1.70961e-05	2.27085e-05	2.43267e-05	2.03862e-05	2.03015e-05	1.89182e-05	1.8564e-05	4.66953e-06	2.90178e-06	3.15305e-06	3.18891e-06	2.99589e-06	2.63555e-06	2.83041e-06	3.27076e-06	0.213751	0.372387	4.29467
PATL2	3.61595e-06	5.24848e-07	5.54262e-07	3.00483e-07	1.61078e-06	5.84106e-07	4.96002e-07	1.23238e-06	1.64275e-06	3.72894e-07	4.03872e-07	3.00483e-07	8.58654e-07	3.53431e-07	4.96002e-07	8.98902e-07	0.0321955	0.101333	3.63501
B2M	0.00184815	0.00163366	0.00143552	0.00136398	0.00121689	0.00120283	0.00119901	0.0014925	4.18899e-05	3.37333e-05	3.48368e-05	3.17696e-05	2.7372e-05	2.36997e-05	2.71829e-05	3.93478e-05	7.39027e-64	1.26879e-61	4.25827
TRIM69	6.0302e-06	5.90607e-06	9.45907e-06	9.89079e-06	3.10348e-06	4.49254e-06	6.50151e-06	1.03093e-05	2.22889e-06	1.50021e-06	3.02151e-06	2.25857e-06	1.16005e-06	1.90373e-06	1.52194e-06	2.30801e-06	0.00200793	0.0115845	4.60095
AC122108.2	4.9899e-07	0	9.1051e-07	8.21103e-07	1.7249e-06	4.89171e-07	4.88276e-07	7.45493e-07	4.9899e-07	0	9.1051e-07	6.66317e-07	1.25507e-06	3.51429e-07	3.44913e-07	5.82323e-07	0.920236	0.941656	4.83519
AC122108.1	0	0	0	0	0	0	0	0	0	0	0	0	0	0	0	0
TERB2	7.00194e-06	2.0019e-06	2.32071e-06	2.38351e-06	8.25901e-07	5.79477e-07	0	7.65013e-07	2.32408e-06	9.49635e-07	1.41984e-06	1.0404e-06	8.25901e-07	4.54026e-07	0	6.17128e-07	2.21538e-08	3.72774e-07	2.5965
SORD	0.000862944	0.000745753	0.000729937	0.000661571	0.000594183	0.000571351	0.000531871	0.000439262	2.40586e-05	2.06062e-05	2.13758e-05	1.9003e-05	1.74793e-05	1.59018e-05	1.48688e-05	1.60228e-05	1.67302e-58	2.41477e-56	4.05437
AC091117.2	0	0	0	0	0	0	0	0	0	0	0	0	0	0	0	0
AC091117.1	0	0	0	0	0	0	0	0	0	0	0	0	0	0	0	0
DUOX2	0	0	0	0	0	5.79372e-07	0	0	0	0	0	0	0	5.79372e-07	0	0			6
DUOXA2	0	0	0	0	0	8.46399e-07	0	4.65565e-07	0	0	0	0	0	8.46399e-07	0	4.65565e-07			6.70972
DUOXA1	0	0	0	0	0	0	0	0	0	0	0	0	0	0	0	0
DUOX1	0	0	0	0	0	5.06317e-07	1.40593e-07	2.71888e-07	0	0	0	0	0	3.74212e-07	1.40593e-07	2.71888e-07			6.74485
AC051619.6	0	0	0	0	0	3.77881e-07	5.84581e-07	3.47226e-07	0	0	0	0	0	3.77881e-07	5.84581e-07	3.47226e-07			6.97659
SHF	2.69461e-05	2.02976e-05	1.81888e-05	2.16006e-05	1.58232e-05	2.06914e-05	1.64596e-05	2.02288e-05	4.24556e-06	3.25314e-06	2.97344e-06	3.0847e-06	2.42662e-06	2.78659e-06	2.5604e-06	3.35096e-06	0.382391	0.535856	4.2988
AC051619.4	0	0	0	0	0	0	0	0	0	0	0	0	0	0	0	0
AC051619.7	4.21042e-07	0	0	0	1.63356e-07	1.90514e-07	0	0	4.21042e-07	0	0	0	1.63356e-07	1.90514e-07	0	0			3.07249
AC051619.8	0	0	0	0	0	0	0	1.20501e-06	0	0	0	0	0	0	0	1.20501e-06	0.328017	0.486582	8
AC051619.5	6.88888e-07	1.13915e-06	1.10382e-06	0	2.27099e-07	2.68422e-07	3.28378e-07	0	6.88888e-07	7.72282e-07	1.02385e-06	0	2.27099e-07	2.68422e-07	3.28378e-07	0	0.427422	0.574783	3.01492
SLC28A2	3.86197e-07	7.83479e-08	0	1.41578e-06	1.22726e-06	8.74275e-07	6.64785e-07	4.7218e-07	3.86197e-07	7.83479e-08	0	1.0273e-06	6.61661e-07	6.42967e-07	4.04304e-07	3.49551e-07	0.744206	0.81546	5.08298
AC051619.11	0	3.90883e-07	0	0	0	0	1.8023e-07	0	0	3.90883e-07	0	0	0	0	1.8023e-07	0			3.57788
GATM	0.00155878	0.00147268	0.00140334	0.00137714	0.00135796	0.00148091	0.00155762	0.00134718	3.56829e-05	3.21467e-05	3.01719e-05	3.02078e-05	2.73753e-05	2.68039e-05	2.80408e-05	3.52139e-05	1.39562e-07	2.1057e-06	4.46352
AC025580.3	1.29233e-06	2.7287e-06	2.22641e-06	2.39184e-07	2.20988e-06	2.58977e-06	1.37459e-06	3.6776e-07	9.1252e-07	1.68127e-06	1.19106e-06	2.39184e-07	9.96904e-07	1.29382e-06	7.05668e-07	3.6776e-07	0.633203	0.734743	4.10925
SPATA5L1	7.64083e-06	3.04812e-06	2.29098e-06	2.36474e-06	5.24955e-06	3.95519e-06	3.57713e-06	4.61807e-06	2.0718e-06	1.32486e-06	9.49153e-07	8.61168e-07	1.76037e-06	1.5011e-06	1.07133e-06	1.44263e-06	0.0207836	0.0738036	4.33758
C15orf48	3.52507e-06	2.58365e-07	0	1.77304e-07	0	6.92797e-07	3.76563e-07	5.18715e-06	1.65638e-06	2.58365e-07	0	1.77304e-07	0	4.98544e-07	3.76563e-07	2.27785e-06	8.21834e-06	9.07523e-05	5.19131
AC025580.1	0	0	0	0	0	0	0	0	0	0	0	0	0	0	0	0
AC025580.2	0	0	0	0	0	0	0	0	0	0	0	0	0	0	0	0
SLC30A4	4.06122e-06	4.50443e-06	4.27667e-06	2.69173e-06	4.74921e-06	4.89351e-06	2.67639e-06	4.03014e-06	1.44541e-06	1.71651e-06	1.64304e-06	9.18433e-07	1.55031e-06	1.28867e-06	8.79877e-07	1.8889e-06	0.881945	0.915046	4.41454
AC090527.1	0	0	0	0	0	0	0	0	0	0	0	0	0	0	0	0
AC090527.3	0	0	0	0	0	0	5.5408e-07	1.6441e-07	0	0	0	0	0	0	5.5408e-07	1.6441e-07			7.22883
BLOC1S6	2.03807e-05	2.51434e-05	2.25964e-05	2.80438e-05	2.26437e-05	2.31262e-05	1.61405e-05	2.71189e-05	3.81466e-06	4.42905e-06	3.52844e-06	4.0878e-06	3.36371e-06	2.81767e-06	2.33519e-06	3.95194e-06	0.599841	0.709994	4.49552
SQOR	5.08067e-05	3.95673e-05	4.39847e-05	3.34607e-05	3.82671e-05	3.78094e-05	4.16836e-05	3.98143e-05	6.10454e-06	4.45189e-06	4.95084e-06	3.91603e-06	4.00347e-06	3.49458e-06	3.92634e-06	4.2995e-06	0.0363734	0.11066	4.37694
AC068722.2	0	0	5.65019e-07	0	0	3.00123e-07	4.35223e-07	0	0	0	5.65019e-07	0	0	3.00123e-07	4.35223e-07	0			5.03117
AC068722.1	0	0	0	0	0	2.58587e-07	0	0	0	0	0	0	0	2.58587e-07	0	0			6
AC091074.3	0	0	0	0	0	0	0	0	0	0	0	0	0	0	0	0
AC091074.2	0	0	0	0	0	0	0	0	0	0	0	0	0	0	0	0
AC012405.1	0	0	0	0	0	0	0	0	0	0	0	0	0	0	0	0
AC073941.1	0	0	0	0	0	0	0	0	0	0	0	0	0	0	0	0
SEMA6D	6.41907e-07	8.61674e-07	2.91701e-06	1.73679e-06	1.00333e-06	4.65389e-06	4.44528e-06	2.20013e-06	6.41907e-07	4.10012e-07	1.52079e-06	9.28479e-07	6.8356e-07	1.4499e-06	1.87256e-06	1.0404e-06	0.0705938	0.176722	5.40202
AC084882.1	0	0	0	0	0	0	0	0	0	0	0	0	0	0	0	0
AC023905.1	0	0	0	0	0	0	0	0	0	0	0	0	0	0	0	0
AC009558.1	0	0	0	0	0	0	0	0	0	0	0	0	0	0	0	0
AC009558.2	0	0	0	0	0	0	0	0	0	0	0	0	0	0	0	0
AC012050.1	0	0	0	0	0	0	0	0	0	0	0	0	0	0	0	0
LINC01491	0	0	0	0	0	0	0	0	0	0	0	0	0	0	0	0
AC092078.2	0	0	0	0	0	0	0	0	0	0	0	0	0	0	0	0
AC092078.1	0	0	0	0	0	0	0	0	0	0	0	0	0	0	0	0
AC092078.3	0	0	0	0	0	0	0	0	0	0	0	0	0	0	0	0
SLC24A5	0	0	0	0	0	0	0	0	0	0	0	0	0	0	0	0
MYEF2	1.52558e-07	0	0	0	1.52487e-07	4.78438e-07	0	5.26273e-06	1.52558e-07	0	0	0	1.52487e-07	4.78438e-07	0	1.6838e-06	7.8646e-12	1.88081e-10	7.58946
CTXN2	0	0	0	0	0	0	0	0	0	0	0	0	0	0	0	0
SLC12A1	1.70148e-06	4.08504e-07	6.85543e-07	0	2.89565e-07	6.49117e-07	0	0	1.0053e-06	4.08504e-07	4.84342e-07	0	2.89565e-07	6.49117e-07	0	0	0.0570167	0.152051	2.65589
AC066612.1	0	0	0	0	0	0	0	0	0	0	0	0	0	0	0	0
AC066612.2	0	0	0	0	0	0	0	0	0	0	0	0	0	0	0	0
AC023355.1	0	0	0	0	0	4.10458e-07	0	0	0	0	0	0	0	4.10458e-07	0	0			6
DUT	4.24299e-05	3.98598e-05	3.76639e-05	3.87549e-05	3.41427e-05	3.4469e-05	3.37795e-05	3.2637e-05	4.97975e-06	4.55528e-06	4.0865e-06	4.49124e-06	4.10787e-06	3.45847e-06	3.85259e-06	3.88091e-06	0.0859131	0.202307	4.3074
FBN1	9.99577e-06	7.51426e-06	5.78936e-06	6.60013e-06	7.31899e-06	7.97079e-06	6.42621e-06	2.89372e-05	2.46737e-06	2.17324e-06	1.77722e-06	1.92795e-06	2.27348e-06	1.74105e-06	1.5242e-06	5.20758e-06	2.52586e-12	6.17642e-11	5.33432
AC022467.2	0	0	0	0	0	0	0	0	0	0	0	0	0	0	0	0
AC022467.1	0	0	0	0	0	6.58209e-08	0	0	0	0	0	0	0	6.58209e-08	0	0			6
AC084757.3	0	0	0	0	0	0	0	0	0	0	0	0	0	0	0	0
AC084757.4	0	0	0	0	0	0	0	0	0	0	0	0	0	0	0	0
CEP152	3.31479e-07	3.32277e-07	9.80164e-07	2.0539e-06	2.84155e-07	0	1.97105e-07	6.90885e-07	3.31479e-07	3.32277e-07	7.57389e-07	1.35704e-06	2.84155e-07	0	1.97105e-07	3.97986e-07	0.414863	0.564292	4.20531
AC084757.2	0	0	0	0	0	0	0	0	0	0	0	0	0	0	0	0
AC012379.1	0	0	0	0	0	0	0	0	0	0	0	0	0	0	0	0
AC012379.2	0	0	0	0	0	0	0	0	0	0	0	0	0	0	0	0
SHC4	0	0	0	0	0	0	2.54171e-07	1.26396e-06	0	0	0	0	0	0	2.54171e-07	9.31106e-07	0.107911	0.236119	7.83258
EID1	6.71022e-05	8.85458e-05	8.37346e-05	8.40139e-05	8.77901e-05	9.01993e-05	8.40956e-05	0.000106497	7.13505e-06	7.54328e-06	6.50906e-06	6.31508e-06	5.81362e-06	6.0342e-06	6.00421e-06	7.30428e-06	0.00601174	0.0281595	4.69992
AC091073.1	0	0	0	0	0	0	0	0	0	0	0	0	0	0	0	0
SECISBP2L	2.5117e-05	2.27368e-05	2.07335e-05	2.12544e-05	1.57762e-05	1.72394e-05	1.69081e-05	2.48628e-05	3.94495e-06	3.22816e-06	3.5102e-06	3.51528e-06	2.37527e-06	2.53315e-06	2.87064e-06	3.56251e-06	0.0110516	0.0456797	4.35761
AC013452.2	0	0	0	0	0	0	0	0	0	0	0	0	0	0	0	0
COPS2	3.35331e-05	3.41697e-05	2.9015e-05	3.15094e-05	3.13222e-05	3.62602e-05	2.65962e-05	3.39609e-05	4.91473e-06	4.63461e-06	4.0397e-06	3.92586e-06	3.6901e-06	4.51156e-06	3.24941e-06	4.19483e-06	0.462082	0.604374	4.47401
GALK2	1.34806e-05	2.66153e-05	1.66575e-05	1.55065e-05	1.80697e-05	1.98396e-05	1.62503e-05	1.78783e-05	3.14523e-06	4.63246e-06	3.00582e-06	2.636e-06	2.68556e-06	2.81324e-06	2.61622e-06	2.98695e-06	0.284954	0.446942	4.46905
FAM227B	1.05455e-06	8.7852e-07	7.7998e-07	3.28127e-07	1.21151e-06	1.69984e-06	1.77243e-06	2.03771e-07	6.14596e-07	5.16395e-07	5.54548e-07	2.33186e-07	7.82897e-07	7.25124e-07	9.23738e-07	2.03771e-07	0.677895	0.768718	4.63603
AC022306.2	0	1.66329e-06	1.30458e-06	0	6.76393e-07	2.67196e-07	4.64584e-07	1.1083e-06	0	8.53644e-07	7.81238e-07	0	5.59388e-07	2.67196e-07	3.29298e-07	7.8672e-07	0.312725	0.473896	4.43881
AC022306.3	0	3.1932e-07	4.43052e-07	3.75632e-07	0	0	3.91773e-07	8.53608e-07	0	3.1932e-07	4.43052e-07	2.78641e-07	0	0	3.91773e-07	8.53608e-07			5.47188
FGF7	7.53093e-07	1.13148e-07	6.16417e-07	7.55378e-07	2.39147e-06	5.53288e-07	4.63354e-07	4.67768e-06	7.53093e-07	1.13148e-07	3.63125e-07	4.7278e-07	1.03603e-06	3.55126e-07	4.63354e-07	1.84211e-06	0.0992866	0.22333	5.98539
DTWD1	1.05379e-05	6.68173e-06	6.28552e-06	9.82974e-06	8.59276e-06	9.45965e-06	8.99939e-06	1.57892e-05	2.50502e-06	1.94676e-06	1.69433e-06	2.25767e-06	2.41484e-06	2.04874e-06	1.80559e-06	2.99529e-06	0.0069367	0.0316079	4.87172
ATP8B4	3.3992e-06	4.97457e-06	4.80537e-06	2.10877e-06	3.36886e-06	4.5037e-06	1.96388e-06	7.87013e-06	1.32218e-06	1.56646e-06	1.42687e-06	9.1508e-07	1.01768e-06	1.39514e-06	8.10347e-07	2.16802e-06	0.150515	0.296163	4.75153
AC025040.1	0	0	0	0	0	0	0	0	0	0	0	0	0	0	0	0
SLC27A2	0.000233045	0.000218166	0.000202944	0.000209861	0.000212152	0.000201271	0.000195687	0.0001633	1.26919e-05	9.7905e-06	9.34526e-06	1.00566e-05	9.35148e-06	8.27682e-06	8.07092e-06	8.93313e-06	0.000249644	0.00197751	4.31565
HDC	5.7824e-07	8.62382e-07	1.69059e-06	3.24141e-07	4.1373e-07	0	1.89765e-06	2.94056e-07	4.48936e-07	6.1503e-07	9.73099e-07	3.24141e-07	4.1373e-07	0	8.34866e-07	2.94056e-07	0.0485161	0.135822	4.3519
GABPB1	5.44993e-06	5.87527e-06	7.69965e-06	4.42094e-06	6.05321e-06	9.89158e-06	5.98813e-06	1.26575e-05	1.78892e-06	1.51854e-06	2.18208e-06	1.23576e-06	1.94829e-06	2.08032e-06	1.58212e-06	3.05465e-06	0.012748	0.0510232	5.01024
GABPB1-IT1	1.26022e-05	9.77179e-06	1.07089e-05	1.14266e-05	1.41172e-05	1.04489e-05	1.06106e-05	1.69393e-05	2.96524e-06	1.94649e-06	2.29235e-06	2.19272e-06	2.79701e-06	2.05483e-06	2.23915e-06	3.05128e-06	0.630735	0.733026	4.68869
GABPB1-AS1	1.15636e-05	1.5997e-05	1.35554e-05	2.00341e-05	1.62202e-05	1.45674e-05	1.48007e-05	1.94949e-05	2.56266e-06	3.33574e-06	2.42299e-06	3.53571e-06	2.62619e-06	2.28003e-06	2.39489e-06	2.83381e-06	0.539799	0.665653	4.69313
AC022087.1	0	0	0	0	0	0	0	0	0	0	0	0	0	0	0	0
USP8	3.70859e-05	3.07066e-05	3.12836e-05	2.88946e-05	3.17825e-05	2.74255e-05	2.93135e-05	3.05642e-05	4.9534e-06	3.98623e-06	4.4805e-06	3.86763e-06	4.93388e-06	3.13901e-06	3.55487e-06	3.95426e-06	0.193637	0.349091	4.37593
AC012170.3	0	0	0	0	0	0	2.13874e-07	0	0	0	0	0	0	0	2.13874e-07	0			7
AC012170.2	0	0	0	0	0	1.58358e-07	0	0	0	0	0	0	0	1.58358e-07	0	0			6
USP50	0	0	0	0	0	0	2.33343e-07	0	0	0	0	0	0	0	2.33343e-07	0			7
TRPM7	3.01689e-05	2.71292e-05	3.55139e-05	4.2391e-05	2.98296e-05	3.11825e-05	3.17516e-05	2.25355e-05	4.51096e-06	3.47896e-06	4.26862e-06	4.66012e-06	3.8229e-06	3.81843e-06	3.80972e-06	2.96678e-06	0.445436	0.589554	4.38847
AC084756.1	9.87843e-07	1.29426e-06	5.34755e-07	4.39963e-07	5.53881e-07	1.13631e-06	7.79e-07	1.2949e-06	7.13707e-07	9.14486e-07	3.9079e-07	3.14233e-07	3.95346e-07	8.94219e-07	7.79e-07	7.65747e-07	0.954608	0.96562	4.60623
SPPL2A	9.61931e-05	8.12045e-05	8.5598e-05	7.80866e-05	7.64793e-05	7.79935e-05	6.6778e-05	6.28525e-05	8.91281e-06	5.97276e-06	6.5135e-06	7.02923e-06	6.01807e-06	5.1511e-06	5.22567e-06	5.56692e-06	0.00371925	0.019142	4.23613
AC012100.2	0	0	0	0	0	0	0	0	0	0	0	0	0	0	0	0
AC021752.1	1.24941e-06	0	0	0	0	2.91422e-07	0	5.00368e-07	1.24941e-06	0	0	0	0	2.91422e-07	0	5.00368e-07	0.46451	0.606383	3.42979
AP4E1	6.86761e-06	4.7204e-06	2.68569e-06	3.1409e-06	1.82432e-06	3.42906e-06	3.84089e-06	7.06235e-06	2.19221e-06	1.61175e-06	9.31049e-07	1.08772e-06	9.3829e-07	8.77576e-07	1.60584e-06	1.99231e-06	0.135384	0.275771	4.46841
MIR4713HG	0	0	0	0	0	0	0	0	0	0	0	0	0	0	0	0
TNFAIP8L3	1.3426e-06	1.06421e-06	2.88247e-07	8.49965e-07	2.72178e-07	9.38907e-07	1.48335e-06	6.58999e-06	9.5976e-07	8.14963e-07	2.88247e-07	6.60288e-07	2.72178e-07	5.50013e-07	7.48703e-07	1.90474e-06	2.67587e-07	3.85543e-06	6.06677
AC073964.1	0	0	0	0	0	0	0	0	0	0	0	0	0	0	0	0
CYP19A1	0	0	0	0	0	0	0	0	0	0	0	0	0	0	0	0
AC020891.3	0	0	0	0	0	0	0	0	0	0	0	0	0	0	0	0
AC020891.2	0	0	0	0	0	0	0	0	0	0	0	0	0	0	0	0
GLDN	0	0	9.28936e-07	6.18199e-07	0	4.06521e-07	1.97401e-07	3.30291e-06	0	0	9.28936e-07	6.18199e-07	0	4.06521e-07	1.97401e-07	1.28557e-06	3.94879e-05	0.000378852	6.50972
AC020891.1	0	0	0	0	0	0	0	0	0	0	0	0	0	0	0	0
AC066613.2	0	0	0	0	0	0	0	0	0	0	0	0	0	0	0	0
DMXL2	7.29213e-06	1.00624e-05	7.5709e-06	1.13557e-05	7.20936e-06	1.10523e-05	8.38097e-06	1.27833e-05	1.95228e-06	2.33125e-06	2.54269e-06	2.3486e-06	1.67483e-06	1.81602e-06	1.7901e-06	2.59611e-06	0.157161	0.304213	4.73993
AC066613.1	0	0	0	0	0	0	0	6.33218e-07	0	0	0	0	0	0	0	6.33218e-07			8
SCG3	0	0	0	0	0	0	0	8.60955e-07	0	0	0	0	0	0	0	6.14155e-07			8
AC020892.1	0	0	0	0	0	0	0	0	0	0	0	0	0	0	0	0
AC020892.2	0	0	0	0	0	0	0	0	0	0	0	0	0	0	0	0
LYSMD2	1.72863e-05	1.16256e-05	1.13539e-05	1.3802e-05	1.26635e-05	8.9974e-06	1.06047e-05	1.28176e-05	4.01619e-06	2.27197e-06	2.31239e-06	2.49283e-06	2.43123e-06	1.87136e-06	1.84331e-06	2.3532e-06	0.512349	0.644486	4.27512
TMOD2	2.33919e-06	2.04668e-06	9.71496e-07	5.43808e-07	5.2566e-07	1.50151e-06	1.43395e-06	4.95026e-06	1.01284e-06	1.19181e-06	5.19753e-07	5.43808e-07	3.06286e-07	7.08397e-07	7.3925e-07	1.62881e-06	0.014309	0.0557524	5.0864
AC026770.1	0	0	0	0	0	0	0	0	0	0	0	0	0	0	0	0
TMOD3	2.40963e-05	2.34011e-05	2.76584e-05	2.3145e-05	2.28012e-05	2.17919e-05	2.41565e-05	2.05614e-05	3.87028e-06	3.221e-06	4.28351e-06	3.32769e-06	3.24194e-06	3.0704e-06	3.55704e-06	3.00202e-06	0.774257	0.836522	4.3963
AC090971.5	0	0	0	0	0	0	0	0	0	0	0	0	0	0	0	0
AC090971.2	0	0	0	0	0	0	0	0	0	0	0	0	0	0	0	0
AC090971.1	0	0	0	0	0	0	0	0	0	0	0	0	0	0	0	0
LEO1	1.72922e-05	1.24894e-05	1.25489e-05	1.38821e-05	1.28925e-05	1.07611e-05	1.00219e-05	1.1784e-05	4.10235e-06	2.26785e-06	2.32168e-06	2.34286e-06	2.3075e-06	1.90793e-06	1.83613e-06	2.14812e-06	0.947725	0.960683	4.21847
MAPK6	3.69777e-05	2.75799e-05	2.87021e-05	3.37088e-05	3.19153e-05	3.43668e-05	3.49394e-05	3.12534e-05	5.17467e-06	3.51625e-06	3.70417e-06	4.149e-06	3.82461e-06	3.34982e-06	4.39616e-06	3.73908e-06	0.239016	0.399507	4.52299
MAPK6-DT	0	0	0	0	0	0	0	0	0	0	0	0	0	0	0	0
AC090970.2	0	0	0	1.39262e-07	2.60969e-07	1.87785e-07	0	0	0	0	0	1.39262e-07	2.60969e-07	1.87785e-07	0	0			5.08252
AC090970.1	0	0	0	0	0	0	0	0	0	0	0	0	0	0	0	0
AC023906.5	0	0	0	0	0	0	0	0	0	0	0	0	0	0	0	0
AC023906.2	0	0	0	0	0	0	0	0	0	0	0	0	0	0	0	0
BCL2L10	6.33052e-06	3.99969e-06	6.13083e-06	4.91557e-06	7.42597e-06	9.18569e-06	8.42899e-06	9.95788e-06	2.26222e-06	1.2498e-06	1.81928e-06	1.24003e-06	1.68544e-06	1.84319e-06	2.13213e-06	2.77617e-06	0.452186	0.595442	5.02517
GNB5	7.30989e-06	1.53582e-05	9.1938e-06	8.64495e-06	1.11084e-05	1.88356e-05	9.49044e-06	2.2468e-05	2.19714e-06	2.59496e-06	2.12449e-06	1.81262e-06	2.3201e-06	3.08377e-06	1.67485e-06	3.98157e-06	1.02648e-05	0.000111168	5.02806
AC023906.3	0	0	0	0	0	0	0	0	0	0	0	0	0	0	0	0
AC023906.4	0	0	0	0	2.03235e-07	5.18582e-07	0	1.22676e-06	0	0	0	0	2.03235e-07	3.85087e-07	0	1.22676e-06	0.486445	0.624735	7.15484
CERNA1	4.87342e-07	7.10098e-07	0	0	0	6.78386e-07	1.84788e-07	9.27079e-07	4.87342e-07	5.15828e-07	0	0	0	4.15292e-07	1.84788e-07	7.00685e-07			4.91617
MYO5C	5.6669e-06	1.10263e-05	1.00214e-05	1.02726e-05	7.97072e-06	8.31064e-06	7.57632e-06	7.57755e-06	1.92323e-06	2.67721e-06	2.53292e-06	2.11906e-06	2.05525e-06	1.64261e-06	1.7187e-06	1.98983e-06	0.939288	0.955337	4.41735
MYO5A	1.60731e-06	2.76421e-06	1.33527e-06	8.37014e-07	4.15083e-06	1.3283e-06	3.9242e-06	2.57559e-06	8.82357e-07	1.34702e-06	7.49696e-07	6.17867e-07	1.40533e-06	6.66744e-07	1.33492e-06	1.09299e-06	0.202005	0.358938	4.92842
ARPP19	5.07875e-05	3.82879e-05	4.13146e-05	4.13355e-05	4.52013e-05	4.14869e-05	4.25604e-05	5.97704e-05	6.46159e-06	4.4266e-06	4.39032e-06	4.54797e-06	4.6123e-06	4.49863e-06	4.38295e-06	5.37305e-06	0.0035969	0.0186239	4.62284
AC025917.1	0	0	0	0	0	0	0	0	0	0	0	0	0	0	0	0
FAM214A	4.62641e-05	5.14111e-05	5.23619e-05	3.58078e-05	4.23971e-05	3.90399e-05	4.64735e-05	3.74671e-05	5.19451e-06	5.00015e-06	5.8593e-06	4.10756e-06	4.27036e-06	3.43606e-06	4.55711e-06	4.3821e-06	0.0234218	0.0805589	4.32968
AC009754.1	0	0	9.33774e-08	0	0	0	0	0	0	0	9.33774e-08	0	0	0	0	0			3
AC009754.2	0	3.77762e-07	0	0	0	0	0	0	0	3.77762e-07	0	0	0	0	0	0			2
ONECUT1	7.0592e-06	7.35557e-06	1.62475e-05	1.0756e-05	8.95974e-06	5.85795e-06	6.30998e-06	8.66175e-07	2.16213e-06	1.8921e-06	4.67758e-06	2.66339e-06	2.6203e-06	1.4878e-06	1.83019e-06	5.32802e-07	0.0205903	0.0733563	3.85703
AC016044.1	3.29128e-06	3.72069e-06	3.84013e-06	4.49112e-06	2.53519e-06	3.46434e-06	4.10691e-06	1.33094e-06	1.50529e-06	1.29308e-06	1.34119e-06	1.2462e-06	8.03345e-07	1.07895e-06	1.13319e-06	7.0799e-07	0.557518	0.677781	4.22229
LINC02490	4.20555e-07	6.38735e-07	3.20668e-07	0	0	0	8.31809e-07	0	4.20555e-07	6.38735e-07	3.20668e-07	0	0	0	8.31809e-07	0			3.83526
AC066614.1	0	0	0	0	0	0	0	0	0	0	0	0	0	0	0	0
WDR72	1.56409e-05	1.61718e-05	1.86385e-05	1.78331e-05	1.38093e-05	1.40018e-05	1.25304e-05	1.544e-05	3.26775e-06	2.82184e-06	3.82222e-06	2.81146e-06	2.79484e-06	2.18203e-06	2.3425e-06	2.7799e-06	0.550532	0.67311	4.34868
AC084759.2	0	0	0	0	0	0	0	0	0	0	0	0	0	0	0	0
UNC13C	0	0	0	0	0	0	0	0	0	0	0	0	0	0	0	0
AC025272.1	0	0	0	0	0	0	0	0	0	0	0	0	0	0	0	0
AC011912.1	0	0	0	0	1.4188e-07	0	0	0	0	0	0	0	1.4188e-07	0	0	0			5
RSL24D1	4.67512e-05	3.50825e-05	3.78801e-05	4.46985e-05	3.72063e-05	3.54628e-05	2.9914e-05	4.79419e-05	5.61402e-06	4.16296e-06	4.41077e-06	4.73346e-06	4.28186e-06	3.94803e-06	3.68863e-06	5.43912e-06	0.0442422	0.127287	4.4488
RAB27A	1.88485e-05	3.16024e-05	2.95007e-05	3.6783e-05	2.7728e-05	2.27888e-05	3.20245e-05	3.90426e-05	4.07458e-06	4.13394e-06	3.93487e-06	4.24383e-06	3.58316e-06	2.76704e-06	3.42582e-06	4.14927e-06	0.000544174	0.00386058	4.73976
AC018926.2	6.39094e-07	2.64071e-06	4.67017e-07	0	2.84562e-07	7.94947e-07	0	9.57577e-07	6.39094e-07	1.89792e-06	3.61549e-07	0	2.84562e-07	5.67632e-07	0	6.9758e-07	0.487154	0.625133	3.66096
PIGBOS1	7.86673e-06	8.40182e-06	7.58236e-06	6.40254e-06	6.46058e-06	9.3696e-06	9.84653e-06	7.68584e-06	2.02719e-06	2.10448e-06	2.15929e-06	1.64927e-06	1.64607e-06	2.10186e-06	1.92496e-06	1.80868e-06	0.573925	0.690318	4.58942
PIGB	8.36716e-06	9.09638e-06	7.13198e-06	8.32673e-06	8.94752e-06	6.12143e-06	8.40288e-06	7.72362e-06	2.31688e-06	2.25262e-06	1.94022e-06	1.75958e-06	1.97228e-06	1.30801e-06	2.14223e-06	1.64868e-06	0.806486	0.858715	4.41903
CCPG1	6.26958e-05	6.78216e-05	6.08523e-05	5.89882e-05	6.32345e-05	5.47497e-05	5.41854e-05	6.11532e-05	7.42737e-06	6.28534e-06	5.79532e-06	4.96306e-06	5.29394e-06	4.38845e-06	4.33181e-06	5.9324e-06	0.854588	0.893655	4.40382
AC018926.1	0	0	0	0	0	0	0	0	0	0	0	0	0	0	0	0
AC018926.3	0	0	0	1.87386e-07	0	2.43379e-07	0	3.14189e-07	0	0	0	1.87386e-07	0	2.43379e-07	0	3.14189e-07			6.34043
C15orf65	0	4.09889e-07	2.72437e-07	1.65153e-07	0	7.97584e-07	8.41394e-07	4.91262e-07	0	4.09889e-07	2.72437e-07	1.65153e-07	0	5.07293e-07	6.87189e-07	4.91262e-07			5.67651
DNAAF4	0	0	0	5.24827e-07	0	0	0	6.55041e-07	0	0	0	5.24827e-07	0	0	0	4.66941e-07			6.22073
PYGO1	1.35581e-06	3.86219e-07	0	0	5.02611e-07	6.40488e-07	0	2.08041e-06	9.60694e-07	3.86219e-07	0	0	3.73921e-07	4.5256e-07	0	9.53241e-07	0.0214425	0.0754047	5.06038
AC012378.2	0	0	0	0	0	0	0	0	0	0	0	0	0	0	0	0
PRTG	0	0	0	0	4.67322e-07	0	1.92437e-07	2.47485e-07	0	0	0	0	4.67322e-07	0	1.92437e-07	2.47485e-07			6.24259
AC012378.1	0	0	0	0	0	0	0	0	0	0	0	0	0	0	0	0
NEDD4	2.66627e-05	2.5869e-05	2.78138e-05	2.4702e-05	2.12888e-05	1.6603e-05	1.58999e-05	2.18513e-05	4.18703e-06	3.97645e-06	4.11847e-06	3.51377e-06	3.02993e-06	2.50137e-06	2.29013e-06	3.27465e-06	0.146168	0.290675	4.16636
RFX7	2.71315e-06	3.99133e-06	5.45852e-06	2.34758e-06	2.45241e-06	3.22614e-06	4.1493e-06	7.34889e-06	1.1547e-06	2.11794e-06	2.32509e-06	9.03641e-07	1.35763e-06	1.04261e-06	1.25292e-06	1.89157e-06	0.0350206	0.107588	4.92048
TEX9	0	0	6.44855e-07	1.92815e-07	7.34158e-07	2.15366e-07	0	0	0	0	3.85765e-07	1.92815e-07	5.27827e-07	2.15366e-07	0	0			4.29098
AC068726.1	0	0	0	0	0	0	0	0	0	0	0	0	0	0	0	0
AC084782.1	0	5.23916e-07	0	0	0	0	0	0	0	5.23916e-07	0	0	0	0	0	0			2
AC084782.2	0	0	0	0	0	0	0	0	0	0	0	0	0	0	0	0
MNS1	0	4.01591e-07	1.82219e-06	0	6.51188e-07	4.09288e-07	3.06723e-07	1.72169e-06	0	4.01591e-07	1.30544e-06	0	4.67833e-07	4.09288e-07	3.06723e-07	1.30302e-06	0.579348	0.694332	5.25198
AC084782.3	0	0	0	0	0	0	0	0	0	0	0	0	0	0	0	0
AC090518.1	0	0	0	0	0	0	0	0	0	0	0	0	0	0	0	0
ZNF280D	1.52998e-05	2.06007e-05	1.71726e-05	1.79438e-05	2.08508e-05	1.5464e-05	1.81115e-05	1.34206e-05	4.44325e-06	3.10282e-06	2.87383e-06	2.89529e-06	3.17115e-06	2.2659e-06	2.67885e-06	2.28823e-06	0.460734	0.603047	4.39983
AC090517.2	0	1.67622e-07	6.65265e-07	0	0	0	1.32226e-06	0	0	1.67622e-07	6.65265e-07	0	0	0	6.65047e-07	0	0.0102209	0.0430552	5.37636
AC090517.5	1.23664e-06	1.53523e-06	7.31548e-07	1.55047e-06	7.42057e-07	2.60908e-06	2.05576e-06	1.59359e-06	7.40254e-07	7.85394e-07	5.24906e-07	6.18951e-07	4.3201e-07	1.19132e-06	1.11063e-06	8.16939e-07	0.791578	0.847738	4.9117
AC010999.2	3.31853e-07	0	0	0	0	0	0	0	3.31853e-07	0	0	0	0	0	0	0			1
AC010999.1	0	0	0	0	5.07859e-07	0	3.97847e-07	0	0	0	0	0	5.07859e-07	0	3.97847e-07	0			5.87853
TCF12	1.62136e-05	1.53537e-05	1.39925e-05	1.99068e-05	1.26283e-05	1.33993e-05	1.82061e-05	1.85698e-05	3.65674e-06	2.71211e-06	2.58427e-06	3.54852e-06	2.10385e-06	2.16613e-06	2.57386e-06	3.16504e-06	0.322677	0.483043	4.58458
LINC00926	0	1.22778e-06	1.09676e-06	1.71401e-07	3.21965e-07	4.89184e-07	6.71565e-07	1.25354e-06	0	5.64291e-07	5.77229e-07	1.71401e-07	3.21965e-07	4.28342e-07	4.95713e-07	6.43844e-07	0.162218	0.310609	4.91298
LINC01413	0	0	0	0	0	0	0	0	0	0	0	0	0	0	0	0
CGNL1	5.67468e-05	5.26875e-05	5.76476e-05	5.66711e-05	6.67044e-05	5.33426e-05	4.99291e-05	4.99111e-05	6.08871e-06	5.77582e-06	5.45305e-06	5.91608e-06	5.60963e-06	4.54268e-06	4.40687e-06	5.43292e-06	0.440059	0.585673	4.42728
AC025271.3	0	0	0	0	0	0	0	0	0	0	0	0	0	0	0	0
AC025271.2	0	0	0	0	0	0	0	0	0	0	0	0	0	0	0	0
AC025271.4	0	2.5537e-07	0	9.14413e-07	0	7.76214e-07	0	6.13235e-07	0	2.5537e-07	0	6.78548e-07	0	5.49238e-07	0	4.37492e-07			5.3655
MYZAP	4.92902e-07	9.13615e-07	0	1.56141e-06	0	1.11274e-06	1.79429e-06	1.17318e-06	4.92902e-07	5.39674e-07	0	1.00378e-06	0	6.61287e-07	9.88236e-07	8.28621e-07	0.356196	0.512262	5.27624
GCOM1	0	0	2.39219e-07	2.26929e-07	4.37231e-07	0	0	6.8143e-07	0	0	2.39219e-07	2.26929e-07	3.11737e-07	0	0	6.8143e-07			5.84485
POLR2M	1.19589e-05	7.50711e-06	8.66384e-06	1.2252e-05	1.26883e-05	8.96216e-06	6.35296e-06	1.52016e-05	2.96996e-06	1.86736e-06	1.91919e-06	2.3712e-06	2.74494e-06	1.99426e-06	1.50676e-06	2.93848e-06	0.185756	0.339802	4.60922
AC090651.1	0	0	0	0	0	0	0	0	0	0	0	0	0	0	0	0
ALDH1A2	3.67119e-06	3.22134e-06	2.43902e-06	3.25139e-06	6.07745e-06	3.7547e-06	3.06022e-06	1.7499e-05	1.31033e-06	1.24475e-06	1.14195e-06	1.04851e-06	1.60003e-06	1.64617e-06	9.64356e-07	4.34908e-06	3.41015e-05	0.000333051	5.69562
AC012653.2	0	0	0	0	0	0	0	0	0	0	0	0	0	0	0	0
AC025431.1	0	0	0	0	0	0	0	0	0	0	0	0	0	0	0	0
AQP9	0.000555595	0.000499921	0.00049341	0.000457289	0.000417486	0.000377035	0.000348816	0.000273304	1.96184e-05	1.68093e-05	1.74443e-05	1.54707e-05	1.33006e-05	1.22602e-05	1.28743e-05	1.11697e-05	3.41379e-45	3.50182e-43	4.04417
LIPC	0.000102184	0.000135987	0.000136707	0.000168201	0.000156817	0.000152715	0.00017795	0.000131453	8.21071e-06	8.74053e-06	8.17933e-06	9.83019e-06	8.01553e-06	6.9045e-06	9.46848e-06	8.17442e-06	3.05347e-07	4.37629e-06	4.6942
LIPC-AS1	0	0	0	0	0	0	0	0	0	0	0	0	0	0	0	0
AC084781.1	0	2.46355e-07	5.56968e-07	7.20902e-07	3.24871e-07	1.54499e-06	2.79514e-07	3.5265e-07	0	2.46355e-07	4.02675e-07	5.69026e-07	3.24871e-07	1.02153e-06	2.79514e-07	3.5265e-07	0.907798	0.933723	5.14606
AC084781.2	0	0	0	0	0	0	0	0	0	0	0	0	0	0	0	0
AC018904.2	0	0	0	0	0	0	0	0	0	0	0	0	0	0	0	0
AC018904.1	0	0	0	0	0	0	0	0	0	0	0	0	0	0	0	0
ADAM10	3.22765e-05	3.17629e-05	2.76793e-05	3.11199e-05	2.85445e-05	1.93152e-05	2.379e-05	3.11182e-05	5.36619e-06	4.27632e-06	4.09893e-06	3.83266e-06	3.50876e-06	2.61308e-06	3.04615e-06	4.36039e-06	0.344498	0.501875	4.33236
AC090515.6	0	0	0	0	0	0	0	0	0	0	0	0	0	0	0	0
AC090515.2	0	0	0	2.50941e-07	4.23471e-07	0	5.04176e-07	0	0	0	0	2.50941e-07	4.23471e-07	0	5.04176e-07	0			5.64264
MINDY2	4.00945e-06	6.03174e-06	4.98353e-06	6.86523e-06	6.03888e-06	6.10335e-06	3.80025e-06	1.02882e-05	1.72706e-06	2.09356e-06	1.74698e-06	1.94471e-06	1.86037e-06	1.47242e-06	1.32483e-06	2.39052e-06	0.154963	0.301604	4.86707
AC090515.5	0	0	0	0	0	0	0	0	0	0	0	0	0	0	0	0
AC090515.4	0	0	0	0	0	0	1.40593e-07	0	0	0	0	0	0	0	1.40593e-07	0			7
RNF111	1.22746e-05	1.00664e-05	1.27214e-05	6.60115e-06	1.01872e-05	7.72587e-06	4.39218e-06	1.13145e-05	2.56003e-06	2.45873e-06	3.41766e-06	1.95579e-06	2.02653e-06	1.61004e-06	1.26017e-06	2.28119e-06	0.0113111	0.0464497	4.19121
SLTM	4.83687e-05	4.82499e-05	5.634e-05	4.39787e-05	3.85426e-05	3.87202e-05	4.35701e-05	5.54105e-05	5.86838e-06	5.4169e-06	5.70302e-06	5.00914e-06	4.33591e-06	3.96452e-06	4.21463e-06	5.86994e-06	0.00935663	0.040202	4.45659
AC025918.1	0	0	0	0	0	0	0	0	0	0	0	0	0	0	0	0
CCNB2	2.07287e-06	4.23106e-07	0	5.93662e-07	0	1.14686e-07	0	0	1.62769e-06	4.23106e-07	0	5.93662e-07	0	1.14686e-07	0	0	0.180741	0.333773	1.8668
AC092757.3	0	0	3.30108e-07	0	0	0	0	2.58252e-07	0	0	3.30108e-07	0	0	0	0	2.58252e-07			5.19468
AC092757.2	0	0	0	0	0	0	0	0	0	0	0	0	0	0	0	0
MYO1E	1.32352e-05	1.87813e-05	1.50745e-05	2.32281e-05	2.05468e-05	2.36852e-05	2.4029e-05	2.45755e-05	2.84812e-06	2.64788e-06	2.46497e-06	3.32602e-06	3.09457e-06	3.22237e-06	3.02997e-06	3.4202e-06	0.0584633	0.154971	4.89463
LDHAL6B	0	0	0	0	0	0	0	0	0	0	0	0	0	0	0	0
AC092756.1	0	0	0	5.57392e-07	0	0	0	0	0	0	0	5.57392e-07	0	0	0	0			4
AC092868.2	0	0	0	0	0	8.07878e-07	2.76975e-07	0	0	0	0	0	0	5.71128e-07	2.76975e-07	0			6.25531
FAM81A	0	2.42229e-07	0	1.29159e-07	4.4101e-07	4.97369e-07	0	6.17993e-07	0	2.42229e-07	0	1.29159e-07	3.21195e-07	3.53683e-07	0	4.52664e-07			5.77577
GCNT3	0	0	8.84233e-07	0	3.36743e-07	0	0	5.81266e-07	0	0	8.84233e-07	0	3.36743e-07	0	0	4.11501e-07			4.98631
GTF2A2	2.39869e-05	3.30824e-05	2.39746e-05	2.18997e-05	1.88888e-05	2.42823e-05	2.40262e-05	2.07257e-05	4.00899e-06	4.51576e-06	4.31488e-06	3.13564e-06	2.89136e-06	3.5139e-06	2.98842e-06	3.15766e-06	0.0386098	0.115355	4.31611
AC092755.1	0	0	0	0	0	0	0	0	0	0	0	0	0	0	0	0
BNIP2	5.41973e-05	3.76364e-05	4.57305e-05	4.31996e-05	3.96072e-05	4.12374e-05	4.45672e-05	5.24208e-05	6.3032e-06	3.82555e-06	5.18357e-06	4.7935e-06	4.13521e-06	3.68169e-06	4.06328e-06	5.45806e-06	0.0139269	0.0546027	4.50718
AC092755.2	0	0	0	0	0	0	0	0	0	0	0	0	0	0	0	0
AC092079.2	0	0	0	0	0	0	0	0	0	0	0	0	0	0	0	0
FOXB1	0	0	0	0	0	0	0	0	0	0	0	0	0	0	0	0
AC009654.1	0	0	0	0	0	0	0	0	0	0	0	0	0	0	0	0
AC037433.1	0	0	0	0	0	0	0	0	0	0	0	0	0	0	0	0
ANXA2	4.27357e-05	4.87449e-05	3.88405e-05	3.94971e-05	4.5123e-05	3.8523e-05	5.0882e-05	0.000159488	6.07651e-06	5.17513e-06	4.25775e-06	4.5868e-06	4.96879e-06	4.26445e-06	4.79276e-06	1.26762e-05	5.99588e-41	5.58816e-39	5.39755
ICE2	2.2185e-05	2.33268e-05	2.70214e-05	1.77682e-05	1.88944e-05	1.71399e-05	1.99125e-05	2.12262e-05	4.05572e-06	3.60922e-06	4.21944e-06	2.72188e-06	2.59132e-06	2.77806e-06	2.71125e-06	3.28763e-06	0.400433	0.552123	4.34385
RORA-AS1	0	0	0	0	0	0	0	5.95098e-07	0	0	0	0	0	0	0	5.95098e-07			8
RORA	8.70669e-05	9.27541e-05	0.000100928	7.95516e-05	6.66881e-05	7.1806e-05	8.1328e-05	6.95305e-05	7.35974e-06	7.00857e-06	8.16937e-06	6.38507e-06	4.99375e-06	5.14924e-06	5.64013e-06	5.8996e-06	0.000822163	0.00548459	4.28441
AC107241.1	0	0	0	0	0	0	0	0	0	0	0	0	0	0	0	0
AC009560.1	0	1.58459e-06	1.31251e-06	6.11864e-07	8.2584e-07	2.43105e-07	5.40789e-07	1.81489e-06	0	6.85962e-07	8.86149e-07	3.39277e-07	6.80699e-07	2.43105e-07	4.09565e-07	8.6086e-07	0.129145	0.267235	4.82385
AC009560.3	0	0	0	0	0	0	0	0	0	0	0	0	0	0	0	0
AC009560.4	0	0	0	0	0	0	0	0	0	0	0	0	0	0	0	0
RORA-AS2	0	0	0	0	0	0	0	0	0	0	0	0	0	0	0	0
AC022898.1	0	0	0	0	0	0	0	0	0	0	0	0	0	0	0	0
AC022898.2	0	3.80518e-07	0	2.31881e-07	0	0	0	2.86592e-07	0	3.80518e-07	0	2.31881e-07	0	0	0	2.86592e-07			4.42863
AC012404.1	0	0	0	0	0	0	0	0	0	0	0	0	0	0	0	0
AC012404.2	0	0	0	0	0	0	0	0	0	0	0	0	0	0	0	0
AC107905.1	0	7.68908e-07	4.94652e-07	0	1.5492e-06	2.82306e-07	0	3.3566e-07	0	4.51825e-07	3.72911e-07	0	8.93533e-07	2.82306e-07	0	3.3566e-07	0.19777	0.354144	4.41507
AC104574.2	0	0	0	0	0	0	0	0	0	0	0	0	0	0	0	0
AC104574.1	0	0	0	0	0	0	0	0	0	0	0	0	0	0	0	0
AC018618.1	0	0	0	0	0	0	0	0	0	0	0	0	0	0	0	0
LINC02349	0	0	0	0	0	0	0	0	0	0	0	0	0	0	0	0
AC009554.1	0	0	0	0	0	0	0	0	0	0	0	0	0	0	0	0
VPS13C	1.52057e-05	1.76105e-05	2.34692e-05	1.52499e-05	1.64743e-05	1.95578e-05	2.27557e-05	3.08612e-05	3.51595e-06	2.91777e-06	4.2128e-06	2.67662e-06	2.71482e-06	2.69093e-06	3.20623e-06	3.78668e-06	4.55491e-06	5.2989e-05	4.88715
AC009554.2	0	0	0	0	0	0	0	0	0	0	0	0	0	0	0	0
AC104590.1	0	0	0	0	0	0	0	0	0	0	0	0	0	0	0	0
C2CD4A	4.15037e-06	9.60663e-07	2.40742e-06	2.50753e-07	2.09753e-07	0	3.74849e-07	6.40328e-07	2.45946e-06	5.57087e-07	1.19425e-06	2.50753e-07	2.09753e-07	0	3.74849e-07	4.67627e-07	0.0330128	0.10305	2.56748
C2CD4B	5.15892e-06	3.29347e-06	2.06417e-06	1.98082e-06	8.53758e-07	3.22079e-06	1.78631e-06	2.10531e-06	2.42012e-06	1.34006e-06	1.13484e-06	1.11684e-06	4.94894e-07	1.38451e-06	1.01574e-06	9.64777e-07	0.421691	0.569542	3.85084
AC126323.2	0	0	0	0	0	0	0	0	0	0	0	0	0	0	0	0
AC126323.3	0	0	0	0	0	0	0	0	0	0	0	0	0	0	0	0
AC126323.6	0	0	0	0	0	0	0	0	0	0	0	0	0	0	0	0
AC126323.5	0	0	0	0	0	0	0	0	0	0	0	0	0	0	0	0
AC032011.1	0	0	0	0	0	0	1.31054e-07	0	0	0	0	0	0	0	1.31054e-07	0			7
TLN2	6.45027e-06	5.94448e-06	4.76143e-06	5.18042e-06	6.05516e-06	4.22769e-06	5.97316e-06	8.438e-06	2.03794e-06	1.86027e-06	1.47532e-06	1.42865e-06	1.44999e-06	1.02775e-06	1.57963e-06	1.80601e-06	0.343514	0.501003	4.64173
AC100839.1	0	0	0	0	0	0	0	0	0	0	0	0	0	0	0	0
AC100839.2	0	0	0	0	0	0	0	0	0	0	0	0	0	0	0	0
AC103740.1	2.79921e-06	3.97079e-06	2.08431e-06	3.51355e-06	4.07661e-06	3.06736e-06	3.4267e-06	4.06808e-06	1.56968e-06	1.61816e-06	9.13593e-07	1.27383e-06	1.51445e-06	1.03106e-06	1.32315e-06	1.18214e-06	0.648603	0.746873	4.6791
AC103740.2	0	0	0	0	0	0	0	0	0	0	0	0	0	0	0	0
TPM1	3.28953e-05	3.23232e-05	3.77968e-05	3.52232e-05	3.75189e-05	3.33718e-05	3.61423e-05	9.56437e-05	5.17911e-06	4.10663e-06	4.85405e-06	4.19268e-06	3.91354e-06	4.17021e-06	3.55946e-06	9.07617e-06	4.58314e-13	1.18277e-11	5.15611
TPM1-AS	3.04891e-07	0	0	9.63162e-08	0	0	0	4.76119e-07	3.04891e-07	0	0	9.63162e-08	0	0	0	4.76119e-07			5.1282
AC079328.2	0	0	0	0	0	0	0	0	0	0	0	0	0	0	0	0
AC087612.1	0	0	0	0	0	0	0	0	0	0	0	0	0	0	0	0
LACTB	3.84139e-05	4.59253e-05	3.84174e-05	3.74299e-05	3.48588e-05	3.84117e-05	4.18371e-05	3.28673e-05	4.88757e-06	5.34237e-06	5.59189e-06	4.43664e-06	3.96916e-06	4.19336e-06	3.89757e-06	3.71672e-06	0.0181991	0.0668983	4.39964
RPS27L	0.000212351	0.000188791	0.000198186	0.000189333	0.000188119	0.000172512	0.000191256	0.000194675	1.1927e-05	9.30302e-06	1.00303e-05	9.70233e-06	9.32633e-06	7.68578e-06	9.17591e-06	1.06803e-05	0.08446	0.199905	4.43824
RAB8B	2.23594e-05	1.31908e-05	1.05021e-05	1.1464e-05	1.16911e-05	1.08937e-05	1.06303e-05	2.72728e-05	4.59162e-06	2.74203e-06	2.32355e-06	2.45274e-06	2.87937e-06	2.85987e-06	2.35471e-06	4.23509e-06	8.15784e-07	1.08696e-05	4.59743
APH1B	7.02533e-06	9.48064e-06	5.96009e-06	5.19587e-06	5.19023e-06	7.78176e-06	4.46632e-06	6.16981e-06	2.19397e-06	2.32362e-06	1.68776e-06	1.6477e-06	1.66921e-06	1.72738e-06	1.15505e-06	1.76957e-06	0.246501	0.407764	4.25033
CA12	0	0	0	0	2.75206e-07	0	0	6.2874e-07	0	0	0	0	2.75206e-07	0	0	4.44081e-07			7.08665
LINC02568	0	0	0	0	0	0	0	0	0	0	0	0	0	0	0	0
AC007950.1	0	0	0	0	1.88057e-07	0	0	0	0	0	0	0	1.88057e-07	0	0	0			5
AC007950.2	9.33157e-07	2.91465e-07	9.51527e-07	0	9.48982e-07	2.52085e-07	4.66623e-07	4.66977e-07	6.97417e-07	2.91465e-07	6.73304e-07	0	4.98015e-07	2.52085e-07	3.3092e-07	3.29864e-07			4.08977
USP3	1.36518e-05	2.15643e-05	1.66642e-05	1.28452e-05	1.56057e-05	1.63662e-05	1.44678e-05	1.87208e-05	2.90155e-06	4.49264e-06	3.39434e-06	2.22344e-06	2.88201e-06	2.65632e-06	2.36404e-06	3.23161e-06	0.72304	0.801086	4.50719
USP3-AS1	1.50045e-06	6.91767e-07	1.10454e-06	2.05518e-06	9.77883e-07	2.3648e-06	1.26472e-06	0	1.1335e-06	4.94825e-07	5.70207e-07	9.99047e-07	5.14148e-07	9.24879e-07	6.68279e-07	0	0.424461	0.57205	4.25224
FBXL22	1.90055e-06	2.50198e-07	2.29648e-07	0	6.35718e-07	0	3.67125e-07	8.12072e-07	1.72448e-06	2.50198e-07	2.29648e-07	0	3.83865e-07	0	3.67125e-07	6.24884e-07	0.399914	0.551687	3.65525
HERC1	2.01137e-05	2.45943e-05	2.68934e-05	2.26732e-05	2.20158e-05	2.08823e-05	2.54299e-05	2.54049e-05	3.58097e-06	3.36518e-06	3.61367e-06	3.13258e-06	3.16e-06	2.53212e-06	3.056e-06	3.39533e-06	0.444895	0.589199	4.55991
AC073167.1	0	0	0	0	0	0	0	0	0	0	0	0	0	0	0	0
DAPK2	2.52048e-06	4.66103e-06	2.00255e-06	3.5541e-06	2.47618e-06	2.78842e-06	2.05045e-06	2.11186e-06	1.66778e-06	1.75607e-06	9.42877e-07	1.44793e-06	9.49913e-07	1.02827e-06	1.02224e-06	8.84633e-07	0.950903	0.963027	4.1699
AC015914.1	0	0	0	0	0	0	0	0	0	0	0	0	0	0	0	0
CIAO2A	0.000106825	8.65461e-05	8.49939e-05	9.32044e-05	9.20854e-05	9.63113e-05	9.33568e-05	8.75134e-05	9.70198e-06	6.5227e-06	7.08627e-06	6.64067e-06	6.03999e-06	6.07124e-06	5.69254e-06	6.69093e-06	0.0795864	0.191849	4.45391
SNX1	4.54862e-05	4.48078e-05	4.53375e-05	3.39075e-05	4.5599e-05	4.01152e-05	4.07054e-05	4.8081e-05	5.21602e-06	5.23775e-06	4.68079e-06	3.70974e-06	4.47837e-06	3.44112e-06	3.8899e-06	4.57063e-06	0.0521788	0.143104	4.49081
SNX22	7.95644e-07	4.31445e-07	2.77215e-06	8.54838e-07	3.87882e-07	2.48532e-06	9.33399e-07	4.97421e-07	6.4863e-07	3.52568e-07	1.05633e-06	5.08403e-07	2.74321e-07	9.50682e-07	4.84166e-07	3.51974e-07	0.184967	0.338814	4.45058
PPIB	0.000197915	0.000178147	0.000192486	0.000207888	0.000175558	0.000156397	0.00016209	0.000142323	1.16994e-05	9.63241e-06	1.03576e-05	1.1028e-05	8.08828e-06	7.33099e-06	8.57799e-06	9.08797e-06	0.00033364	0.00252279	4.28411
CSNK1G1	4.88071e-06	3.26613e-06	2.8023e-06	4.21095e-06	3.12036e-06	3.51535e-06	4.39056e-06	3.67111e-06	1.8368e-06	1.3142e-06	1.18511e-06	1.78728e-06	1.11149e-06	1.11424e-06	1.12558e-06	1.40106e-06	0.338998	0.496744	4.46992
PCLAF	6.1986e-07	5.51933e-07	1.2144e-06	0	3.42477e-06	2.89312e-07	6.15612e-07	1.18984e-06	6.1986e-07	5.51933e-07	5.60057e-07	0	1.35552e-06	2.89312e-07	4.4157e-07	7.18427e-07	0.0355496	0.108815	4.81356
TRIP4	7.17553e-06	4.20919e-06	4.77136e-06	6.83728e-06	2.85384e-06	4.74876e-06	4.34641e-06	1.02123e-05	2.0649e-06	1.42848e-06	1.33394e-06	2.25781e-06	1.08522e-06	1.45309e-06	1.41842e-06	2.19371e-06	0.00210354	0.0120466	4.69812
ZNF609	7.8515e-06	6.56815e-06	1.43817e-05	1.34086e-05	1.37677e-05	9.77121e-06	5.44167e-06	7.4053e-06	2.42906e-06	1.63687e-06	3.06312e-06	2.76262e-06	2.83551e-06	1.95846e-06	1.4753e-06	1.74713e-06	0.325923	0.485461	4.35859
AC091231.1	0	0	0	0	0	0	0	0	0	0	0	0	0	0	0	0
OAZ2	5.08862e-05	5.9502e-05	5.89026e-05	5.47158e-05	5.04754e-05	5.63681e-05	6.59263e-05	6.2867e-05	5.773e-06	5.58006e-06	5.6742e-06	5.44976e-06	4.63749e-06	4.34769e-06	5.38835e-06	5.94629e-06	0.0240755	0.0819224	4.61329
AC100830.3	4.38735e-07	6.52701e-07	0	7.24721e-07	6.18598e-07	0	0	4.85251e-07	4.38735e-07	6.52701e-07	0	5.37846e-07	3.73959e-07	0	0	4.85251e-07			3.97877
AC100830.2	0	0	0	0	0	0	0	0	0	0	0	0	0	0	0	0
AC100830.1	0	0	0	0	1.8906e-07	4.59075e-07	0	3.86275e-07	0	0	0	0	1.8906e-07	4.59075e-07	0	3.86275e-07			6.56408
RBPMS2	6.60213e-06	2.18493e-06	6.11772e-06	4.7161e-06	3.56227e-06	4.06036e-06	4.82599e-06	8.74825e-06	2.13593e-06	1.00401e-06	1.94974e-06	1.20829e-06	1.0653e-06	1.2123e-06	1.17985e-06	2.46825e-06	0.145831	0.290168	4.75604
PIF1	3.36264e-07	0	6.46578e-07	4.15767e-07	2.39002e-06	5.09818e-07	5.40895e-07	1.0095e-06	3.36264e-07	0	6.46578e-07	3.00548e-07	1.07313e-06	5.09818e-07	3.85517e-07	5.86069e-07	0.234723	0.395406	5.26777
PLEKHO2	1.32013e-05	1.07278e-05	7.87019e-06	5.30408e-06	3.4281e-06	6.99906e-06	7.43437e-06	2.37046e-05	2.86813e-06	2.32548e-06	1.68421e-06	1.39873e-06	1.15942e-06	1.45171e-06	1.68267e-06	3.73142e-06	1.45022e-09	2.8361e-08	4.8341
AC069368.2	0	0	0	0	0	0	0	0	0	0	0	0	0	0	0	0
ANKDD1A	0	1.85627e-07	1.67551e-06	0	0	5.34276e-07	9.68306e-07	2.54022e-06	0	1.85627e-07	1.40605e-06	0	0	3.78601e-07	4.95576e-07	1.07077e-06	0.00580558	0.0273826	6.04738
AC103691.2	0	0	0	2.60597e-07	0	0	0	0	0	0	0	1.85573e-07	0	0	0	0			4
AC103691.1	5.68077e-07	1.93189e-06	1.12039e-06	1.64538e-06	0	1.35388e-06	1.65771e-06	9.56977e-07	5.68077e-07	1.04632e-06	9.64942e-07	8.93606e-07	0	5.64404e-07	7.65653e-07	7.4107e-07	0.318167	0.478763	4.52201
SPG21	5.4877e-05	4.44303e-05	4.81383e-05	5.06946e-05	5.19549e-05	4.48356e-05	5.51355e-05	4.92137e-05	5.96074e-06	4.82449e-06	4.83806e-06	4.64278e-06	4.63935e-06	3.98134e-06	4.62581e-06	4.89327e-06	0.143798	0.287597	4.50656
MTFMT	6.74892e-06	9.06247e-06	4.37298e-06	1.07186e-05	6.68489e-06	7.91416e-06	6.81902e-06	7.90446e-06	1.999e-06	1.93574e-06	1.59694e-06	2.83885e-06	1.57933e-06	1.67004e-06	1.5375e-06	2.06662e-06	0.274432	0.437027	4.52874
SLC51B	4.39602e-07	8.51933e-07	0	0	3.1309e-06	2.20642e-07	1.05176e-06	2.37648e-07	4.39602e-07	8.51933e-07	0	0	2.33247e-06	2.20642e-07	6.3384e-07	2.37648e-07	0.436559	0.582699	4.78473
AC013553.3	0	0	0	0	0	0	0	0	0	0	0	0	0	0	0	0
RASL12	1.30461e-06	7.80834e-07	0	0	1.23476e-06	0	6.43177e-07	5.66525e-06	1.05148e-06	5.92068e-07	0	0	7.94549e-07	0	4.94435e-07	1.60779e-06	9.59057e-10	1.91694e-08	6.11347
KBTBD13	0	0	0	0	0	0	0	2.71888e-07	0	0	0	0	0	0	0	2.71888e-07			8
AC013553.4	0	5.78877e-07	0	0	0	4.63122e-07	0	0	0	5.78877e-07	0	0	0	3.483e-07	0	0			3.77782
UBAP1L	5.60579e-06	4.64827e-06	4.7056e-06	3.07287e-06	3.28311e-06	5.44151e-06	4.69604e-06	4.30767e-06	2.01644e-06	1.46094e-06	1.55259e-06	1.04707e-06	1.05399e-06	1.32538e-06	1.92479e-06	1.34732e-06	0.686469	0.774992	4.4101
PDCD7	6.32446e-06	6.27688e-06	6.93341e-06	5.36692e-06	7.9895e-06	4.51306e-06	4.34498e-06	2.72728e-06	2.1005e-06	1.72915e-06	2.16881e-06	2.00093e-06	2.81174e-06	1.44174e-06	1.29862e-06	9.23134e-07	0.840441	0.882797	4.05619
CLPX	9.83337e-05	8.19844e-05	8.28426e-05	8.61497e-05	8.09863e-05	6.5162e-05	7.45968e-05	7.03696e-05	8.42346e-06	6.29831e-06	6.27244e-06	6.89468e-06	5.8218e-06	4.68448e-06	5.29684e-06	5.92636e-06	0.0249709	0.0840682	4.27289
CILP	2.36028e-06	2.52285e-06	1.88598e-06	7.26441e-07	2.10474e-06	2.42338e-06	1.2954e-06	3.56233e-06	1.21809e-06	1.14462e-06	8.21035e-07	4.19095e-07	9.62824e-07	9.30501e-07	6.51945e-07	1.4836e-06	0.677191	0.768187	4.65602
PARP16	1.25571e-05	6.19413e-06	8.68243e-06	1.05553e-05	9.58805e-06	9.66453e-06	8.7374e-06	7.37403e-06	3.03825e-06	1.862e-06	2.02544e-06	2.55847e-06	1.95598e-06	2.07216e-06	1.62247e-06	1.67113e-06	0.361605	0.517304	4.35286
IGDCC3	0	0	0	0	0	0	0	0	0	0	0	0	0	0	0	0
IGDCC4	0	0	0	0	0	0	0	0	0	0	0	0	0	0	0	0
DPP8	4.48584e-06	1.31431e-05	1.63331e-05	1.5946e-05	1.02536e-05	1.34732e-05	1.43876e-05	1.43438e-05	1.60519e-06	2.66963e-06	2.88642e-06	2.90191e-06	2.18222e-06	2.42474e-06	2.81757e-06	2.95037e-06	0.0401073	0.118462	4.79773
HACD3	0.000102075	9.53925e-05	0.000102999	8.01899e-05	7.68255e-05	7.57435e-05	6.96698e-05	6.68148e-05	8.91303e-06	7.29451e-06	7.42377e-06	6.39315e-06	5.61857e-06	5.17735e-06	4.71402e-06	5.7947e-06	0.000382283	0.00284575	4.15614
INTS14	1.41696e-05	1.74815e-05	1.53989e-05	1.1808e-05	1.01327e-05	1.36084e-05	8.91119e-06	1.34587e-05	3.12717e-06	2.96477e-06	2.56246e-06	2.54209e-06	1.95019e-06	2.35906e-06	1.78232e-06	2.49657e-06	0.0669574	0.170132	4.23861
SLC24A1	2.01571e-06	3.10864e-06	2.56116e-06	4.49865e-06	4.44675e-06	4.54894e-06	2.19329e-06	2.42237e-06	1.02154e-06	1.10097e-06	1.26995e-06	1.56175e-06	1.36984e-06	1.76717e-06	8.12767e-07	1.20084e-06	0.760557	0.826979	4.58105
AC011939.3	0	1.13148e-07	0	8.93348e-07	0	0	0	0	0	1.13148e-07	0	8.93348e-07	0	0	0	0			3.77517
DENND4A	1.32203e-05	1.77359e-05	1.24435e-05	8.77393e-06	1.54775e-05	1.77328e-05	2.14588e-05	1.9611e-05	3.01969e-06	2.95476e-06	2.72399e-06	1.72237e-06	2.75543e-06	2.63315e-06	3.38433e-06	3.34702e-06	0.00569999	0.0270017	4.83973
RAB11A	4.97785e-05	5.45058e-05	5.16074e-05	4.28592e-05	4.98681e-05	4.2223e-05	4.81552e-05	5.99079e-05	5.36864e-06	4.72772e-06	4.97334e-06	4.75128e-06	4.88428e-06	3.8448e-06	4.7506e-06	5.2623e-06	0.000542068	0.00384899	4.52257
AC011939.2	0	0	3.96697e-07	3.35913e-07	0	0	0	0	0	0	3.96697e-07	3.35913e-07	0	0	0	0			3.45851
MEGF11	0	0	0	0	0	0	0	0	0	0	0	0	0	0	0	0
AC055855.2	0	0	0	0	0	0	0	0	0	0	0	0	0	0	0	0
DIS3L	1.4852e-05	1.92436e-05	1.44714e-05	2.13913e-05	1.98732e-05	2.01397e-05	1.64395e-05	1.31242e-05	3.14461e-06	2.87518e-06	2.59876e-06	3.37963e-06	2.91076e-06	2.74611e-06	2.47814e-06	2.2664e-06	0.41298	0.562715	4.46191
AC055855.1	0	0	0	0	0	0	0	0	0	0	0	0	0	0	0	0
TIPIN	3.78722e-06	2.75007e-06	2.2968e-06	3.35425e-06	1.32995e-06	1.3934e-06	3.3597e-06	8.79791e-07	1.47357e-06	1.14118e-06	8.23151e-07	1.22469e-06	5.60992e-07	6.0739e-07	1.25547e-06	5.19768e-07	0.339275	0.496864	3.92462
MAP2K1	9.83359e-05	7.96104e-05	6.89295e-05	6.61667e-05	6.59255e-05	6.65199e-05	6.48394e-05	6.928e-05	8.70585e-06	6.37556e-06	5.7546e-06	5.30886e-06	5.21541e-06	5.08213e-06	5.19566e-06	5.97901e-06	0.00732705	0.0330122	4.25439
AC116913.1	1.97993e-06	1.66912e-06	2.61579e-06	1.67185e-06	1.64776e-06	1.97032e-06	4.51334e-07	2.52588e-06	1.32251e-06	7.20292e-07	1.33748e-06	7.68098e-07	7.46616e-07	8.54553e-07	4.51334e-07	1.33374e-06	0.619541	0.724041	4.35454
SNAPC5	1.42637e-05	1.58558e-05	1.10293e-05	1.6626e-05	1.30739e-05	1.45681e-05	1.23817e-05	1.6695e-05	2.82124e-06	2.91895e-06	2.10897e-06	2.89735e-06	2.36768e-06	2.23665e-06	1.83516e-06	3.03908e-06	0.481486	0.621039	4.52932
RPL4	0.000462125	0.000518771	0.000512614	0.000508803	0.000560434	0.000488268	0.000475619	0.000529354	1.97916e-05	1.7738e-05	2.10309e-05	1.86578e-05	1.89623e-05	1.40937e-05	1.54683e-05	2.00072e-05	0.168793	0.318928	4.52878
ZWILCH	3.59899e-06	1.82057e-06	4.03029e-06	1.78268e-06	3.32974e-06	1.08122e-06	3.19217e-06	4.05531e-06	1.60928e-06	9.05355e-07	1.46636e-06	7.83918e-07	1.93404e-06	5.69637e-07	1.34103e-06	1.57607e-06	0.354721	0.511131	4.56011
LCTL	0	2.74051e-07	0	0	0	0	0	0	0	2.74051e-07	0	0	0	0	0	0			2
LINC01169	0	0	7.85202e-07	0	0	1.2154e-07	0	0	0	0	7.85202e-07	0	0	1.2154e-07	0	0			3.40212
SMAD6	9.32639e-06	8.77675e-06	9.31711e-06	7.11603e-06	6.54141e-06	9.35338e-06	6.82194e-06	5.55923e-06	2.41875e-06	2.02398e-06	2.49726e-06	1.96839e-06	1.67565e-06	2.2494e-06	1.54218e-06	1.66662e-06	0.283035	0.445241	4.20858
AC013564.1	0	0	0	0	0	0	0	0	0	0	0	0	0	0	0	0
AC110048.2	0	0	0	0	0	4.28762e-07	0	0	0	0	0	0	0	4.28762e-07	0	0			6
AC093334.1	0	0	0	0	0	0	0	0	0	0	0	0	0	0	0	0
LINC02206	0	0	0	0	0	0	0	0	0	0	0	0	0	0	0	0
AC087482.1	1.59277e-05	2.64654e-05	1.41024e-05	1.72449e-05	1.31387e-05	1.41298e-05	1.4103e-05	1.30661e-05	3.57384e-06	3.57964e-06	2.39119e-06	2.77916e-06	2.33025e-06	2.39314e-06	2.07312e-06	2.57129e-06	0.0066491	0.0304992	4.16504
SMAD3	2.06438e-05	1.2292e-05	1.01466e-05	9.91145e-06	1.02266e-05	1.30405e-05	9.98077e-06	1.1818e-05	4.43552e-06	2.37249e-06	2.101e-06	2.06351e-06	2.31702e-06	2.26515e-06	1.89674e-06	2.54722e-06	0.0186365	0.0681528	4.17193
AC012568.1	0	0	0	0	0	0	0	0	0	0	0	0	0	0	0	0
AAGAB	1.32356e-05	9.78129e-06	7.78819e-06	8.80274e-06	7.53879e-06	7.16384e-06	1.03718e-05	1.01016e-05	3.12689e-06	2.07871e-06	2.19361e-06	1.99619e-06	1.80294e-06	1.50853e-06	1.9142e-06	2.20798e-06	0.147458	0.292137	4.35209
IQCH	8.11936e-07	0	3.56209e-07	7.32647e-07	7.42251e-07	8.4057e-07	7.94288e-07	0	5.76712e-07	0	3.56209e-07	5.99363e-07	4.33311e-07	4.01337e-07	6.2182e-07	0			4.47085
IQCH-AS1	8.17042e-06	7.08e-06	9.05159e-06	6.7477e-06	5.96413e-06	5.1727e-06	4.00425e-06	3.54266e-06	2.34765e-06	1.69651e-06	3.2809e-06	1.56655e-06	1.37932e-06	1.28709e-06	1.11098e-06	1.21073e-06	0.694309	0.780439	3.89484
C15orf61	2.21764e-05	2.46556e-05	1.79211e-05	1.89007e-05	2.02493e-05	2.2522e-05	1.77626e-05	1.62904e-05	4.19762e-06	3.6359e-06	2.9949e-06	3.15817e-06	3.45404e-06	2.65928e-06	2.47066e-06	2.68233e-06	0.0896505	0.207846	4.31145
AC016355.1	1.07871e-06	6.37266e-07	5.67354e-07	7.09033e-07	4.92251e-07	1.7086e-06	8.94339e-07	4.56474e-07	7.63627e-07	6.37266e-07	4.08373e-07	4.17439e-07	2.91333e-07	9.38188e-07	5.29427e-07	3.27881e-07	0.982866	0.986799	4.51044
MAP2K5	8.6746e-06	1.45094e-05	5.76021e-06	8.1013e-06	8.4034e-06	7.24617e-06	9.22769e-06	1.02014e-05	2.31089e-06	3.10821e-06	1.3651e-06	1.86927e-06	1.78287e-06	1.56763e-06	2.26791e-06	2.3324e-06	0.568173	0.685929	4.42401
SKOR1	4.31975e-07	6.10646e-07	0	4.25002e-07	0	0	0	2.4929e-07	4.31975e-07	6.10646e-07	0	4.25002e-07	0	0	0	2.4929e-07			3.11466
AC009292.2	0	0	0	0	0	0	0	0	0	0	0	0	0	0	0	0
AC009292.1	0	0	0	0	0	0	0	0	0	0	0	0	0	0	0	0
PIAS1	2.13986e-05	1.8469e-05	2.50448e-05	1.87677e-05	1.04351e-05	1.56522e-05	1.31917e-05	2.53286e-05	3.63268e-06	3.64673e-06	4.11378e-06	2.8671e-06	2.17506e-06	2.33614e-06	2.18517e-06	3.96787e-06	0.00365878	0.0188605	4.38068
CALML4	1.46378e-05	1.46494e-05	1.54436e-05	1.00117e-05	1.54158e-05	1.6449e-05	1.81848e-05	1.59037e-05	3.29307e-06	2.51472e-06	2.78749e-06	2.09644e-06	2.44567e-06	2.31465e-06	2.62575e-06	2.6111e-06	0.0528472	0.144596	4.64482
CLN6	1.71422e-05	7.80802e-06	1.81879e-05	1.31795e-05	8.21752e-06	9.95409e-06	1.32539e-05	7.86264e-06	3.70673e-06	1.80915e-06	3.40446e-06	2.73314e-06	1.63581e-06	1.73091e-06	2.30928e-06	1.782e-06	0.0111722	0.0460805	4.14756
AC107871.2	0	0	4.97941e-07	0	0	0	0	0	0	0	4.97941e-07	0	0	0	0	0			3
FEM1B	2.98381e-05	3.23194e-05	2.21581e-05	2.25176e-05	2.54714e-05	2.79628e-05	2.41969e-05	3.25896e-05	5.17554e-06	4.02988e-06	3.35106e-06	3.09861e-06	3.44113e-06	3.05013e-06	2.83675e-06	3.93037e-06	0.0216653	0.0758938	4.49773
ITGA11	1.00935e-06	2.0073e-07	0	3.27556e-07	4.3377e-07	3.01861e-07	4.21388e-07	4.7565e-06	1.00935e-06	2.0073e-07	0	3.27556e-07	4.3377e-07	3.01861e-07	2.98198e-07	2.10187e-06	0.000163165	0.00135846	6.40206
AC100825.1	0	0	0	0	0	0	0	0	0	0	0	0	0	0	0	0
CORO2B	1.77986e-06	3.94444e-07	0	2.00483e-06	1.85758e-06	1.86449e-06	1.60628e-06	2.97102e-06	1.07983e-06	2.79443e-07	0	9.48507e-07	9.18191e-07	8.50079e-07	8.49592e-07	1.43729e-06	0.415964	0.565136	5.29511
ANP32A	3.38685e-05	4.29784e-05	3.23112e-05	3.86493e-05	3.23743e-05	3.31137e-05	2.93046e-05	3.75462e-05	4.51769e-06	5.18832e-06	3.96378e-06	4.47022e-06	4.11811e-06	3.50922e-06	4.1966e-06	4.81366e-06	0.249455	0.41064	4.41702
SPESP1	0	0	8.07733e-07	7.28613e-07	7.93434e-08	3.86482e-07	1.85642e-06	6.8143e-07	0	0	5.75514e-07	4.39027e-07	7.93434e-08	2.74835e-07	1.03207e-06	6.8143e-07	0.17436	0.325826	5.8369
AC087639.2	0	0	0	0	0	0	0	0	0	0	0	0	0	0	0	0
NOX5	0	0	0	0	0	0	0	5.17846e-07	0	0	0	0	0	0	0	5.17846e-07			8
AC027088.5	0	0	0	0	0	0	0	0	0	0	0	0	0	0	0	0
AC027088.3	0	0	0	0	0	0	0	0	0	0	0	0	0	0	0	0
EWSAT1	0	0	5.43204e-07	3.2301e-07	0	0	2.27446e-07	2.23894e-07	0	0	5.43204e-07	3.2301e-07	0	0	2.27446e-07	2.23894e-07			4.78533
AC027088.2	0	0	0	0	0	0	0	0	0	0	0	0	0	0	0	0
GLCE	1.82902e-05	1.31324e-05	7.45381e-06	1.55965e-05	1.8931e-05	2.10877e-05	2.05025e-05	2.05441e-05	3.44305e-06	2.5166e-06	1.90049e-06	2.88552e-06	2.8734e-06	2.98224e-06	2.9674e-06	3.16466e-06	0.000530443	0.00378126	4.85733
AC026992.2	0	0	0	0	0	0	0	0	0	0	0	0	0	0	0	0
AC026992.1	0	0	0	0	0	0	0	0	0	0	0	0	0	0	0	0
PAQR5	0	0	0	0	1.47588e-07	0	1.25588e-06	0	0	0	0	0	1.47588e-07	0	6.63341e-07	0	0.00225912	0.012754	6.78968
AC027237.4	0	0	0	0	0	0	0	0	0	0	0	0	0	0	0	0
AC027237.3	0	0	0	5.4034e-07	0	0	2.17429e-07	0	0	0	0	5.4034e-07	0	0	2.17429e-07	0			4.8608
KIF23	0	0	3.00744e-07	0	1.00954e-06	0	0	0	0	0	3.00744e-07	0	8.45561e-07	0	0	0	0.307829	0.469092	4.54095
RPLP1	0.00115734	0.00108338	0.0010742	0.00102627	0.000975202	0.000926571	0.000944434	0.00124586	3.23519e-05	2.70522e-05	2.67317e-05	2.79164e-05	2.56412e-05	2.24117e-05	2.4525e-05	3.93332e-05	1.18418e-14	3.43664e-13	4.46626
AC027237.2	0	0	0	0	0	0	0	0	0	0	0	0	0	0	0	0
DRAIC	8.01435e-06	6.49437e-06	6.07502e-06	9.40607e-06	1.07125e-05	1.1051e-05	9.44506e-06	6.82517e-06	2.34317e-06	1.86365e-06	2.06818e-06	2.34721e-06	2.20988e-06	2.09269e-06	2.15922e-06	1.62875e-06	0.309272	0.470482	4.66659
AC100826.1	0	0	0	0	0	0	0	0	0	0	0	0	0	0	0	0
AC021818.1	0	0	0	0	0	0	0	0	0	0	0	0	0	0	0	0
TLE3	5.72913e-06	4.4802e-06	6.0178e-06	1.00727e-05	1.06026e-05	9.6729e-06	8.11561e-06	8.80478e-06	1.90629e-06	1.32663e-06	1.6846e-06	2.16854e-06	2.49713e-06	1.92984e-06	1.66074e-06	1.89827e-06	0.282292	0.444677	4.90319
AC026583.1	0	0	0	0	0	0	0	0	0	0	0	0	0	0	0	0
AC048383.1	0	0	0	0	0	0	0	0	0	0	0	0	0	0	0	0
LINC02205	0	0	0	0	0	0	0	0	0	0	0	0	0	0	0	0
AC009434.1	0	0	0	0	0	0	0	0	0	0	0	0	0	0	0	0
LINC02204	0	0	0	0	0	0	4.14944e-07	0	0	0	0	0	0	0	4.14944e-07	0			7
SALRNA3	0	0	0	0	0	0	0	0	0	0	0	0	0	0	0	0
SALRNA2	0	0	0	0	0	0	0	0	0	0	0	0	0	0	0	0
UACA	1.9546e-05	1.85115e-05	1.96233e-05	1.8504e-05	2.2573e-05	1.3331e-05	1.63476e-05	3.06894e-05	3.52716e-06	3.0667e-06	2.96117e-06	3.25618e-06	3.55035e-06	2.30911e-06	2.55036e-06	4.5463e-06	0.007828	0.0347698	4.66457
AC009269.2	0	0	0	0	0	0	0	0	0	0	0	0	0	0	0	0
AC009269.5	0	0	0	0	0	0	0	0	0	0	0	0	0	0	0	0
AC009269.3	0	0	0	0	0	0	0	0	0	0	0	0	0	0	0	0
LARP6	3.30462e-06	5.07981e-06	2.55211e-06	1.66955e-06	6.87705e-06	4.20869e-06	2.57598e-06	1.03518e-05	1.4179e-06	1.72545e-06	9.70895e-07	1.04658e-06	2.08736e-06	1.11508e-06	9.4081e-07	2.62467e-06	0.00654319	0.0301212	5.14157
AC009269.4	0	0	0	0	0	0	2.09742e-07	0	0	0	0	0	0	0	2.09742e-07	0			7
LRRC49	1.12598e-06	0	0	0	2.08119e-07	3.59785e-07	2.35893e-06	1.64247e-06	1.12598e-06	0	0	0	2.08119e-07	2.61126e-07	1.10337e-06	8.72002e-07	0.0151822	0.0584842	5.96591
THAP10	1.89348e-06	7.68534e-07	5.20449e-07	7.98882e-07	1.04108e-06	1.2154e-07	4.72848e-07	5.82519e-07	1.32975e-06	5.92013e-07	5.20449e-07	4.86033e-07	7.71168e-07	1.2154e-07	3.35697e-07	4.13297e-07	0.761977	0.828027	3.56363
THSD4	1.31273e-05	1.70387e-05	1.58305e-05	1.9799e-05	1.40229e-05	1.25343e-05	1.20433e-05	2.02078e-05	2.71511e-06	2.78308e-06	3.4486e-06	3.26478e-06	2.31251e-06	2.17325e-06	2.15294e-06	3.26675e-06	0.340721	0.497998	4.5358
CT62	0	0	0	0	0	1.58358e-07	0	0	0	0	0	0	0	1.58358e-07	0	0			6
THSD4-AS1	0	0	0	0	0	0	0	0	0	0	0	0	0	0	0	0
AC064799.2	0	0	0	0	0	0	0	0	0	0	0	0	0	0	0	0
AC108861.1	0	0	0	0	0	0	0	0	0	0	0	0	0	0	0	0
NR2E3	0	0	0	1.68158e-07	2.90176e-07	0	0	0	0	0	0	1.68158e-07	2.90176e-07	0	0	0			4.63311
AC104938.1	0	1.0261e-06	8.66369e-08	0	0	0	0	0	0	7.52939e-07	8.66369e-08	0	0	0	0	0	0.130774	0.26958	2.07786
MYO9A	6.8855e-06	7.12429e-06	7.53977e-06	5.11099e-06	7.76423e-06	5.11616e-06	8.25694e-06	1.31815e-05	2.19698e-06	1.83918e-06	1.72995e-06	1.6836e-06	1.98199e-06	1.46229e-06	2.05512e-06	2.71867e-06	0.0285094	0.0928617	4.86994
AC022872.1	0	0	0	0	0	0	0	0	0	0	0	0	0	0	0	0
SENP8	9.19989e-07	2.36309e-06	1.8033e-06	8.40037e-07	1.56601e-06	1.6688e-06	4.12289e-07	2.4852e-06	6.68937e-07	8.93882e-07	1.03522e-06	8.40037e-07	6.96105e-07	6.94572e-07	4.12289e-07	9.88717e-07	0.0815654	0.195149	4.56323
AC020779.2	0	0	0	0	0	0	0	0	0	0	0	0	0	0	0	0
GRAMD2A	0	0	0	0	0	0	0	0	0	0	0	0	0	0	0	0
PKM	1.46145e-05	1.29027e-05	6.01648e-06	5.71557e-06	6.78455e-06	7.92543e-06	1.24657e-05	3.3478e-05	3.42579e-06	3.26283e-06	1.56163e-06	1.39437e-06	1.7782e-06	1.5544e-06	2.27723e-06	5.01376e-06	4.94551e-11	1.11257e-09	5.18394
PARP6	8.01183e-06	4.37179e-06	7.3088e-06	3.09607e-06	6.9601e-06	7.76861e-06	8.72943e-06	1.88331e-05	2.26198e-06	1.29565e-06	1.82381e-06	8.87228e-07	1.48417e-06	1.61339e-06	1.743e-06	3.02336e-06	4.45654e-07	6.2338e-06	5.28965
AC009690.2	0	0	0	0	0	0	0	0	0	0	0	0	0	0	0	0
CELF6	2.75293e-06	1.54288e-06	3.22062e-07	4.68112e-07	7.79463e-07	3.10897e-07	1.60509e-06	1.09255e-06	1.1683e-06	9.25195e-07	3.22062e-07	2.8727e-07	4.6134e-07	3.10897e-07	6.72422e-07	5.52647e-07	0.0363882	0.110664	3.87831
HEXA	5.38844e-05	6.07945e-05	5.5663e-05	5.17734e-05	6.15703e-05	5.55997e-05	5.48396e-05	4.82823e-05	7.04229e-06	5.11688e-06	5.16272e-06	4.89696e-06	5.52124e-06	4.42266e-06	4.43069e-06	4.78598e-06	0.184026	0.33773	4.43289
HEXA-AS1	2.40671e-07	2.82287e-07	0	0	0	5.53413e-07	0	0	2.40671e-07	2.82287e-07	0	0	0	3.989e-07	0	0			3.83299
TMEM202	0	0	0	0	0	0	0	0	0	0	0	0	0	0	0	0
TMEM202-AS1	1.00728e-06	6.234e-07	4.40393e-07	2.9046e-07	2.45922e-06	1.89685e-07	7.82495e-07	1.10464e-06	7.34862e-07	6.234e-07	4.40393e-07	2.9046e-07	1.22836e-06	1.40171e-07	3.94748e-07	6.46891e-07	0.525217	0.654215	4.70976
AC079322.1	4.01367e-07	1.1306e-06	8.56455e-07	6.28343e-07	9.40598e-07	4.26579e-07	0	4.31174e-07	4.01367e-07	8.10263e-07	6.34643e-07	3.8623e-07	5.73773e-07	3.26207e-07	0	4.31174e-07	0.89569	0.924601	3.83317
ARIH1	3.04661e-05	2.1559e-05	2.48454e-05	2.00323e-05	2.51824e-05	2.18595e-05	2.46802e-05	2.73864e-05	4.58922e-06	3.23398e-06	3.79248e-06	3.15132e-06	3.1899e-06	2.68798e-06	3.22065e-06	4.11116e-06	0.0534482	0.145677	4.47511
AC100827.3	0	0	0	0	0	0	0	0	0	0	0	0	0	0	0	0
LINC02259	6.11616e-07	7.00151e-07	1.31018e-06	9.71249e-07	7.78821e-07	7.24317e-07	1.41331e-06	8.88432e-07	4.73039e-07	4.95261e-07	6.91992e-07	5.84695e-07	5.22012e-07	4.1996e-07	6.65347e-07	6.3472e-07	0.866696	0.903359	4.74016
AC100827.4	0	0	0	0	0	0	0	0	0	0	0	0	0	0	0	0
GOLGA6B	0	0	0	0	0	3.90917e-07	1.37128e-06	0	0	0	0	0	0	3.90917e-07	1.37128e-06	0	0.617704	0.722567	6.77817
HIGD2B	0	3.34057e-07	0	0	0	0	0	0	0	3.34057e-07	0	0	0	0	0	0			2
BBS4	4.91567e-06	8.41712e-06	2.91186e-06	8.39725e-06	5.77387e-06	6.39257e-06	3.85619e-06	1.04884e-05	1.59392e-06	2.02546e-06	9.8416e-07	2.28245e-06	1.47239e-06	1.55028e-06	1.12392e-06	2.49053e-06	0.155151	0.301826	4.73482
ADPGK	1.46366e-05	1.29456e-05	1.22062e-05	2.12281e-05	1.43359e-05	1.48969e-05	1.65479e-05	2.03361e-05	3.14009e-06	2.58155e-06	2.39288e-06	3.22921e-06	2.49675e-06	2.37688e-06	2.42657e-06	3.74607e-06	0.239752	0.400242	4.73239
ADPGK-AS1	0	0	0	0	0	0	0	0	0	0	0	0	0	0	0	0
AC103874.1	0	0	0	0	0	0	0	0	0	0	0	0	0	0	0	0
NEO1	1.00038e-05	7.84383e-06	9.55662e-06	6.44296e-06	7.52321e-06	9.06092e-06	9.50509e-06	1.48867e-05	2.36168e-06	2.2411e-06	1.889e-06	1.58928e-06	1.71991e-06	1.70311e-06	2.07377e-06	2.98654e-06	0.104052	0.230896	4.78119
AC068397.1	0	0	0	0	0	0	0	0	0	0	0	0	0	0	0	0
HCN4	0	0	0	0	0	0	0	0	0	0	0	0	0	0	0	0
AC068397.2	0	0	0	0	0	0	0	0	0	0	0	0	0	0	0	0
REC114	0	0	0	0	0	0	0	0	0	0	0	0	0	0	0	0
NPTN	4.06783e-05	4.20506e-05	3.18559e-05	3.73405e-05	3.52785e-05	4.30158e-05	4.25178e-05	5.38721e-05	5.28413e-06	4.65605e-06	3.45828e-06	4.07806e-06	4.15712e-06	4.31395e-06	3.9072e-06	5.1687e-06	0.00018422	0.00151122	4.69306
NPTN-IT1	0	0	2.84408e-07	6.54083e-07	1.7263e-07	0	0	0	0	0	2.84408e-07	6.54083e-07	1.7263e-07	0	0	0			3.8994
CD276	2.43236e-05	3.20126e-05	3.01073e-05	3.06224e-05	2.78644e-05	3.45456e-05	3.23781e-05	3.77806e-05	3.9852e-06	4.30877e-06	4.03235e-06	3.86809e-06	3.39897e-06	3.7029e-06	3.52146e-06	3.99846e-06	0.0129193	0.0515696	4.71348
AC022188.1	0	0	0	0	0	0	0	0	0	0	0	0	0	0	0	0
INSYN1	0	0	0	0	0	0	0	3.1039e-07	0	0	0	0	0	0	0	3.1039e-07			8
INSYN1-AS1	0	0	0	0	0	0	0	0	0	0	0	0	0	0	0	0
AC018943.1	0	0	0	0	0	0	0	0	0	0	0	0	0	0	0	0
TBC1D21	0	0	0	0	0	0	0	0	0	0	0	0	0	0	0	0
LOXL1-AS1	0	6.91999e-07	0	0	0	0	1.98077e-07	2.03717e-06	0	6.91999e-07	0	0	0	0	1.98077e-07	9.3315e-07	0.000242299	0.0019287	6.51394
LOXL1	0	1.5999e-06	9.34233e-07	8.09732e-07	0	2.42797e-07	1.94892e-06	9.58803e-06	0	1.5999e-06	7.44457e-07	8.09732e-07	0	2.42797e-07	1.00235e-06	2.72099e-06	5.12152e-15	1.54689e-13	6.68127
STOML1	1.2583e-05	1.15468e-05	1.06515e-05	5.63556e-06	7.37444e-06	8.33024e-06	8.49597e-06	1.01977e-05	3.28712e-06	2.42284e-06	2.71356e-06	1.38769e-06	1.8858e-06	1.95649e-06	1.80825e-06	2.25424e-06	0.133102	0.272815	4.25155
PML	1.15871e-05	1.43692e-05	1.43932e-05	1.46478e-05	1.17547e-05	9.87166e-06	1.19289e-05	2.08728e-05	2.92639e-06	2.48727e-06	2.88455e-06	2.99942e-06	2.08026e-06	1.78191e-06	2.23463e-06	3.25936e-06	0.037931	0.113912	4.66605
AC013486.1	0	0	0	0	0	0	0	0	0	0	0	0	0	0	0	0
GOLGA6A	0	0	0	0	1.06562e-06	0	0	0	0	0	0	0	7.54247e-07	0	0	0	0.139281	0.281506	5
ISLR2	0	0	0	0	0	0	0	0	0	0	0	0	0	0	0	0
AC010931.2	0	0	0	0	0	0	0	0	0	0	0	0	0	0	0	0
AC010931.3	0	0	0	0	0	0	0	0	0	0	0	0	0	0	0	0
ISLR	4.6862e-06	4.40424e-06	7.61926e-06	6.74594e-06	3.89151e-06	5.04353e-06	6.65663e-06	2.29401e-05	1.97879e-06	1.92723e-06	1.94606e-06	2.09553e-06	1.36592e-06	1.53403e-06	1.57697e-06	4.25029e-06	1.39255e-07	2.10301e-06	5.53616
STRA6	0	0	0	0	0	0	0	0	0	0	0	0	0	0	0	0
CCDC33	0	0	0	0	0	0	0	0	0	0	0	0	0	0	0	0
AC023300.1	0	0	0	0	0	0	0	0	0	0	0	0	0	0	0	0
AC023300.2	0	0	0	0	0	0	0	0	0	0	0	0	0	0	0	0
CYP11A1	2.15873e-06	2.46356e-06	1.96072e-06	1.67897e-06	2.78975e-06	1.84543e-06	1.67463e-06	3.21989e-06	1.18061e-06	1.11891e-06	1.12115e-06	8.97846e-07	1.00849e-06	8.56566e-07	8.36726e-07	1.74562e-06	0.910021	0.935134	4.61939
AC090826.1	0	0	0	0	0	0	0	0	0	0	0	0	0	0	0	0
AC090826.2	0	0	0	0	0	0	0	0	0	0	0	0	0	0	0	0
LINC02255	0	0	0	0	0	0	0	0	0	0	0	0	0	0	0	0
SEMA7A	1.39166e-06	0	4.461e-07	3.52042e-07	4.41779e-07	6.5074e-07	0	2.30801e-06	1.04103e-06	0	3.33296e-07	3.52042e-07	4.41779e-07	4.74463e-07	0	1.16345e-06	0.161459	0.30952	5.13664
AC090826.3	0	0	0	0	0	0	0	0	0	0	0	0	0	0	0	0
UBL7	4.3621e-06	1.25434e-05	8.97736e-06	1.07874e-05	1.09096e-05	9.70265e-06	1.27993e-05	9.15053e-06	1.5047e-06	2.29532e-06	2.19623e-06	2.13611e-06	2.37059e-06	1.74672e-06	2.18318e-06	2.15171e-06	0.0536985	0.146117	4.7341
UBL7-AS1	0	3.37081e-07	1.57488e-06	3.51712e-07	3.89413e-07	1.61669e-07	3.94033e-07	8.06534e-07	0	3.37081e-07	8.72083e-07	2.57121e-07	2.79212e-07	1.61669e-07	2.79251e-07	4.93727e-07	0.58112	0.6962	4.71524
AC012435.3	0	0	0	0	0	0	0	0	0	0	0	0	0	0	0	0
ARID3B	2.97233e-06	4.70295e-06	3.16981e-06	3.53926e-06	2.77269e-06	4.42344e-06	3.26568e-06	3.20528e-06	1.27441e-06	1.96199e-06	1.57489e-06	1.59066e-06	8.94549e-07	1.10859e-06	1.11441e-06	1.25391e-06	0.260879	0.422578	4.45434
CLK3	2.4647e-05	1.97032e-05	1.92158e-05	2.43583e-05	1.57588e-05	1.30203e-05	1.75047e-05	2.30773e-05	4.77883e-06	3.01226e-06	3.17063e-06	3.71934e-06	2.42905e-06	2.06321e-06	2.74574e-06	3.90448e-06	0.251279	0.41256	4.34371
AC100835.2	4.51332e-07	1.36387e-06	8.10607e-07	0	5.27264e-07	1.80778e-07	2.75096e-07	0	4.51332e-07	7.14794e-07	4.74441e-07	0	3.73838e-07	1.80778e-07	2.75096e-07	0	0.188792	0.342909	3.11935
AC100835.1	0	0	0	0	0	0	0	0	0	0	0	0	0	0	0	0
EDC3	1.0538e-05	1.08313e-05	8.81066e-06	5.49056e-06	1.01881e-05	9.1343e-06	7.7954e-06	1.06435e-05	2.30263e-06	2.5752e-06	1.74755e-06	1.31681e-06	1.88724e-06	1.59776e-06	1.65202e-06	2.01184e-06	0.221007	0.380717	4.44027
CYP1A1	9.11863e-05	7.42718e-05	4.65121e-05	3.45515e-05	2.18111e-05	1.86346e-05	9.19606e-06	1.50462e-05	8.28758e-06	6.90822e-06	5.48665e-06	3.86275e-06	2.89845e-06	2.76794e-06	2.03092e-06	3.32718e-06	7.08839e-67	1.31377e-64	2.9661
CYP1A2	0.000922095	0.000697484	0.000564877	0.000384313	0.000259892	0.000156547	0.000113262	9.87232e-05	2.97824e-05	2.19516e-05	2.03393e-05	1.65384e-05	1.21452e-05	8.51897e-06	8.86988e-06	8.3842e-06	0	0	2.93079
CSK	3.67549e-05	3.71465e-05	3.38971e-05	3.46583e-05	3.61654e-05	4.34383e-05	4.17299e-05	4.82021e-05	5.09729e-06	4.21863e-06	4.54399e-06	3.86717e-06	3.86391e-06	4.26347e-06	3.92915e-06	4.66843e-06	0.00583475	0.0274804	4.71343
LMAN1L	0	0	0	0	0	0	0	0	0	0	0	0	0	0	0	0
CPLX3	0	0	0	0	0	0	0	0	0	0	0	0	0	0	0	0
ULK3	1.24028e-05	8.62101e-06	9.58028e-06	7.3637e-06	1.30487e-05	9.559e-06	1.37497e-05	1.18764e-05	2.67313e-06	2.01978e-06	1.83626e-06	1.75709e-06	2.64472e-06	1.7458e-06	2.34734e-06	2.62568e-06	0.150888	0.296613	4.65997
SCAMP2	4.47587e-05	3.60229e-05	3.12637e-05	3.58424e-05	3.08017e-05	3.05406e-05	3.58659e-05	3.5236e-05	5.34783e-06	4.04574e-06	3.75262e-06	4.21008e-06	3.5803e-06	3.3474e-06	4.03764e-06	4.05569e-06	0.0560933	0.150424	4.36685
MPI	2.14032e-05	2.21718e-05	2.21884e-05	2.16907e-05	2.28978e-05	2.34243e-05	2.01357e-05	1.74391e-05	3.64429e-06	3.86657e-06	2.97771e-06	3.15044e-06	3.17288e-06	2.78293e-06	2.87936e-06	2.5873e-06	0.66215	0.75661	4.40366
FAM219B	5.34114e-06	9.30263e-06	6.56697e-06	9.55412e-06	6.29376e-06	9.93754e-06	8.65099e-06	1.29709e-05	1.60427e-06	2.14001e-06	1.85944e-06	2.15836e-06	1.51633e-06	1.90917e-06	1.73771e-06	2.79592e-06	0.0566625	0.151478	4.91535
COX5A	0.000154796	0.000178838	0.000157289	0.000165652	0.000171735	0.000165587	0.000175017	0.000151021	9.24223e-06	1.04073e-05	8.25705e-06	8.68726e-06	9.05887e-06	7.36997e-06	8.33921e-06	8.97743e-06	0.173491	0.32491	4.49449
RPP25	3.1685e-06	2.75194e-06	1.9798e-06	6.14358e-07	2.40226e-06	1.44086e-06	1.16468e-06	2.49477e-06	2.01422e-06	8.59743e-07	8.34965e-07	4.53884e-07	1.03672e-06	6.68048e-07	5.85883e-07	1.08769e-06	0.169156	0.319321	4.11038
SCAMP5	9.53635e-07	1.03062e-06	5.23812e-07	1.48764e-06	1.91117e-06	2.16459e-06	1.82149e-06	2.40191e-06	6.85319e-07	6.19417e-07	4.09172e-07	8.21649e-07	7.4843e-07	8.2619e-07	8.21522e-07	1.18542e-06	0.663112	0.757324	5.2905
PPCDC	3.54925e-06	4.4229e-06	9.79364e-07	4.06722e-06	3.25688e-06	4.39507e-06	3.03842e-06	3.23045e-06	1.33154e-06	1.44689e-06	5.83044e-07	1.2641e-06	1.04514e-06	1.21407e-06	9.53273e-07	1.09536e-06	0.358134	0.514142	4.50525
C15orf39	6.77344e-06	5.41513e-06	5.68481e-06	6.78715e-06	6.63746e-06	3.01256e-06	6.17839e-06	9.98429e-06	2.1254e-06	1.59585e-06	1.63465e-06	1.79172e-06	1.7607e-06	8.98945e-07	1.59203e-06	2.26131e-06	0.156954	0.303957	4.67956
AC113208.4	0	0	0	0	0	0	0	0	0	0	0	0	0	0	0	0
AC113208.5	0	0	0	0	0	0	0	0	0	0	0	0	0	0	0	0
GOLGA6C	0	0	0	0	0	0	0	0	0	0	0	0	0	0	0	0
GOLGA6D	0	0	0	0	5.91596e-07	0	0	0	0	0	0	0	5.91596e-07	0	0	0			5
COMMD4	3.6562e-05	3.04442e-05	3.82595e-05	2.97023e-05	3.11706e-05	2.83039e-05	2.77147e-05	4.32076e-05	5.02131e-06	3.99087e-06	6.85903e-06	3.58691e-06	3.82773e-06	3.10731e-06	3.13975e-06	4.81159e-06	0.054059	0.146779	4.50843
AC068338.3	1.83376e-06	2.21529e-07	7.83646e-07	2.737e-06	4.90636e-07	9.63677e-07	3.69643e-07	6.58792e-07	1.11127e-06	2.21529e-07	4.88401e-07	1.04762e-06	3.46999e-07	4.98519e-07	2.63438e-07	3.83295e-07	0.296265	0.458276	3.92978
NEIL1	1.75732e-05	1.02592e-05	1.69757e-05	1.46021e-05	1.7766e-05	1.65227e-05	1.51337e-05	1.71678e-05	3.40615e-06	2.08184e-06	2.96717e-06	2.85375e-06	2.88026e-06	2.39655e-06	2.57197e-06	2.87986e-06	0.378496	0.532546	4.59262
MAN2C1	3.86829e-05	5.00189e-05	4.52217e-05	4.16616e-05	4.0324e-05	4.36366e-05	5.06056e-05	6.38984e-05	5.70774e-06	5.046e-06	4.54304e-06	4.3986e-06	4.06915e-06	3.88035e-06	4.06288e-06	5.60218e-06	1.47156e-05	0.000155046	4.73172
AC068338.2	7.61165e-06	5.47626e-06	5.54596e-06	5.93666e-06	6.07325e-06	7.09685e-06	6.67652e-06	5.90773e-06	2.40373e-06	1.9928e-06	1.638e-06	1.53306e-06	1.63626e-06	1.82877e-06	1.59643e-06	1.51741e-06	0.759356	0.825948	4.4887
SIN3A	1.51168e-05	8.28975e-06	1.12211e-05	1.80931e-05	1.21244e-05	1.14589e-05	1.76226e-05	1.85362e-05	3.10433e-06	1.75873e-06	2.25367e-06	3.14299e-06	2.36647e-06	1.98668e-06	2.88885e-06	2.76499e-06	0.00629027	0.0291828	4.79052
AC105137.2	0	5.63392e-07	0	5.61698e-07	1.29716e-06	2.11178e-07	0	1.13358e-06	0	3.97953e-07	0	4.02412e-07	7.77902e-07	2.11178e-07	0	1.13358e-06	0.516739	0.64791	5.36104
PTPN9	1.19633e-05	1.06175e-05	1.19136e-05	1.18999e-05	1.05398e-05	1.43295e-05	1.59809e-05	1.71938e-05	2.72539e-06	2.09791e-06	2.33026e-06	2.46181e-06	2.18772e-06	2.13754e-06	2.80624e-06	2.69581e-06	0.0262319	0.0871632	4.83186
SNUPN	1.75617e-05	1.60475e-05	1.36088e-05	1.07824e-05	1.2253e-05	1.75809e-05	1.45078e-05	8.96066e-06	3.67759e-06	2.52354e-06	2.7771e-06	2.36603e-06	2.59446e-06	2.63782e-06	3.17461e-06	2.03575e-06	0.00283645	0.0153645	4.25509
AC105020.3	0	0	0	0	0	0	0	0	0	0	0	0	0	0	0	0
AC105020.2	0	0	0	3.9594e-07	7.81311e-07	1.71198e-07	0	4.72448e-07	0	0	0	3.9594e-07	7.81311e-07	1.71198e-07	0	4.72448e-07			5.65495
IMP3	5.3657e-05	5.75779e-05	5.42581e-05	4.41855e-05	4.90095e-05	3.81228e-05	4.6842e-05	4.41439e-05	5.53195e-06	6.03885e-06	5.53015e-06	4.37674e-06	4.27741e-06	3.42927e-06	3.9408e-06	4.87952e-06	0.0550091	0.148691	4.28874
AC105020.6	1.2879e-06	1.23439e-06	8.48992e-07	3.66394e-07	0	1.27321e-07	1.33708e-06	5.04969e-07	1.00163e-06	7.74615e-07	6.37194e-07	2.58854e-07	0	1.27321e-07	6.70049e-07	3.67327e-07	0.45461	0.597766	3.84305
AC105020.5	8.49106e-07	0	0	7.0515e-07	3.87307e-07	8.25017e-07	5.33127e-07	0	6.09334e-07	0	0	4.22602e-07	3.87307e-07	4.274e-07	3.79375e-07	0			4.33015
SNX33	2.24718e-05	2.40392e-05	2.73991e-05	2.08207e-05	2.44112e-05	2.71639e-05	2.25045e-05	2.46494e-05	3.54121e-06	3.65607e-06	3.76437e-06	3.258e-06	3.13733e-06	2.96869e-06	3.06857e-06	3.21009e-06	0.205781	0.3633	4.52702
CSPG4	2.08075e-06	1.31186e-06	7.77665e-07	1.03863e-06	1.64079e-06	2.63274e-06	4.56153e-06	3.72388e-05	1.24915e-06	7.13632e-07	5.57061e-07	6.40242e-07	7.99645e-07	8.70115e-07	1.45062e-06	5.77142e-06	1.25244e-44	1.26095e-42	7.11805
AC105020.4	0	0	0	0	0	0	0	0	0	0	0	0	0	0	0	0
AC105020.1	0	0	1.85228e-07	0	1.63356e-07	5.68398e-07	0	4.01325e-07	0	0	1.85228e-07	0	1.63356e-07	4.12596e-07	0	4.01325e-07			6.06342
ODF3L1	5.7e-06	2.2713e-06	3.49189e-06	1.66102e-06	2.06677e-06	2.07849e-06	2.47794e-06	3.35864e-06	1.90829e-06	8.41238e-07	1.62313e-06	7.06397e-07	8.66473e-07	8.36123e-07	9.02704e-07	1.24528e-06	0.241135	0.401974	4.08472
DNM1P35	0	0	0	2.38559e-07	0	0	0	2.29414e-07	0	0	0	2.38559e-07	0	0	0	2.29414e-07			5.96091
AC019294.2	3.9497e-07	1.08184e-06	0	8.36471e-08	0	0	0	0	3.9497e-07	6.47009e-07	0	8.36471e-08	0	0	0	0	0.0403227	0.118883	1.8541
AC019294.3	0	0	0	0	0	0	0	0	0	0	0	0	0	0	0	0
UBE2Q2	3.08288e-06	2.85147e-06	3.76383e-06	3.18769e-06	3.28936e-06	1.71452e-06	2.10175e-06	9.08405e-06	1.25592e-06	1.26852e-06	1.44862e-06	1.23275e-06	1.58821e-06	7.32739e-07	9.86886e-07	2.59549e-06	0.00095825	0.00627925	5.05396
FBXO22	2.23655e-05	1.5767e-05	1.61113e-05	1.75758e-05	1.6279e-05	1.11536e-05	1.67129e-05	1.85411e-05	4.19869e-06	2.75109e-06	2.98132e-06	2.75876e-06	3.018e-06	1.78472e-06	2.64032e-06	2.81556e-06	0.0869435	0.203889	4.35796
NRG4	0	1.52879e-06	3.02633e-06	2.06667e-06	9.69413e-07	2.90049e-07	3.07229e-06	5.86528e-07	0	8.01922e-07	1.84069e-06	1.01166e-06	6.00433e-07	2.0536e-07	1.25535e-06	5.86528e-07	0.0416542	0.121687	4.60906
TMEM266	0	0	0	0	0	0	0	0	0	0	0	0	0	0	0	0
AC091100.1	0	0	0	7.98155e-07	0	0	0	0	0	0	0	7.98155e-07	0	0	0	0			4
ETFA	0.00024629	0.000242863	0.000224387	0.000200785	0.000193466	0.000194074	0.000180855	0.000139689	1.36053e-05	1.151e-05	1.05141e-05	9.66705e-06	8.53381e-06	8.64103e-06	8.74708e-06	7.39172e-06	1.37362e-11	3.19596e-10	4.1442
AC027243.3	0	0	0	0	0	0	0	0	0	0	0	0	0	0	0	0
ISL2	0	0	0	0	0	0	0	0	0	0	0	0	0	0	0	0
AC027243.1	0	0	0	0	0	0	0	0	0	0	0	0	0	0	0	0
AC027243.2	0	0	0	0	0	0	0	0	0	0	0	0	0	0	0	0
SCAPER	1.52311e-05	8.84905e-06	9.04138e-06	1.1744e-05	1.22788e-05	9.99293e-06	1.07975e-05	1.21162e-05	3.89942e-06	2.04663e-06	2.58707e-06	2.63407e-06	2.2188e-06	1.89809e-06	2.17383e-06	2.31098e-06	0.457265	0.600302	4.45185
RCN2	2.16287e-05	1.47153e-05	2.40739e-05	2.61171e-05	2.12278e-05	2.30482e-05	2.11678e-05	2.83995e-05	3.80525e-06	2.58372e-06	3.86603e-06	3.57183e-06	2.93111e-06	2.83301e-06	2.71483e-06	3.94593e-06	0.0961322	0.218282	4.69873
PSTPIP1	4.37915e-06	1.22312e-06	6.87315e-07	1.4848e-06	3.11213e-06	1.93823e-06	1.60795e-06	7.66232e-06	2.33853e-06	9.28546e-07	5.22566e-07	7.56032e-07	1.10797e-06	8.04335e-07	7.35054e-07	2.08397e-06	0.00098783	0.00643381	5.18537
TSPAN3	5.19382e-05	5.42627e-05	6.28174e-05	6.8708e-05	6.30443e-05	6.48284e-05	5.76814e-05	0.000100552	5.70214e-06	5.01924e-06	5.85512e-06	5.15899e-06	5.15873e-06	4.98631e-06	4.2679e-06	8.21963e-06	1.86058e-05	0.000193287	4.84148
AC090181.1	0	0	0	0	0	0	0	0	0	0	0	0	0	0	0	0
AC090181.2	0	0	0	0	0	2.55582e-07	0	0	0	0	0	0	0	2.55582e-07	0	0			6
PEAK1	8.36467e-06	4.03168e-06	5.8094e-06	8.43688e-06	7.87719e-06	5.09408e-06	6.19824e-06	1.25654e-05	2.30403e-06	1.50878e-06	2.16553e-06	1.76622e-06	2.00149e-06	1.16505e-06	1.52875e-06	2.72409e-06	0.0116687	0.0475909	4.82146
HMG20A	1.24589e-05	1.34572e-05	1.67805e-05	1.37635e-05	1.4937e-05	1.4422e-05	1.33098e-05	1.59524e-05	2.95528e-06	2.43698e-06	3.38624e-06	2.53092e-06	2.45213e-06	2.50911e-06	2.34599e-06	2.74056e-06	0.936829	0.954086	4.5774
AC046168.1	0	0	0	0	0	0	0	0	0	0	0	0	0	0	0	0
AC046168.2	0	0	0	6.06832e-07	0	0	0	0	0	0	0	6.06832e-07	0	0	0	0			4
LINGO1	0	1.13671e-06	2.43747e-07	0	4.08968e-07	1.08371e-06	0	1.35348e-06	0	5.7804e-07	2.43747e-07	0	4.08968e-07	5.91046e-07	0	6.86104e-07	0.0382523	0.114497	5.29493
LINGO1-AS1	0	0	0	0	0	0	0	0	0	0	0	0	0	0	0	0
LINGO1-AS2	0	0	0	0	0	0	0	0	0	0	0	0	0	0	0	0
AC105133.1	0	0	0	0	0	0	0	0	0	0	0	0	0	0	0	0
AC104758.4	0	0	0	0	0	0	0	0	0	0	0	0	0	0	0	0
AC104758.5	0	0	0	0	0	0	0	0	0	0	0	0	0	0	0	0
TBC1D2B	5.50977e-05	5.43427e-05	4.65089e-05	4.78046e-05	5.11372e-05	5.62067e-05	4.24707e-05	4.92409e-05	6.53078e-06	4.944e-06	4.76384e-06	4.56238e-06	4.40547e-06	4.3114e-06	4.12454e-06	4.83979e-06	0.0841346	0.199453	4.41568
AC104758.2	0	0	0	0	0	0	0	0	0	0	0	0	0	0	0	0
SH2D7	0	0	0	0	0	0	0	0	0	0	0	0	0	0	0	0
CIB2	0	2.50032e-07	5.57017e-07	0	6.97818e-07	0	1.22518e-06	2.08796e-06	0	2.50032e-07	4.80914e-07	0	4.35538e-07	0	7.65812e-07	1.18152e-06	0.122474	0.258148	6.42177
IDH3A	1.72522e-05	1.8205e-05	2.00277e-05	1.43505e-05	1.29596e-05	1.2851e-05	1.75768e-05	2.16067e-05	3.93554e-06	3.29826e-06	3.69712e-06	2.67265e-06	2.36634e-06	2.20412e-06	2.48094e-06	3.54779e-06	0.055453	0.14937	4.51639
AC090260.1	0	0	0	0	0	0	0	0	0	0	0	0	0	0	0	0
ACSBG1	0	2.75383e-07	1.99461e-07	6.29731e-07	6.18471e-07	1.83563e-07	3.77389e-07	0	0	2.75383e-07	1.99461e-07	4.55451e-07	4.80986e-07	1.83563e-07	2.67818e-07	0			4.59875
AC090607.3	0	0	0	0	0	0	0	0	0	0	0	0	0	0	0	0
DNAJA4	2.36975e-06	1.1924e-06	9.98106e-07	1.45427e-06	1.95351e-06	2.30799e-06	1.97318e-06	8.34452e-06	1.24244e-06	6.2656e-07	6.4413e-07	6.34761e-07	1.04531e-06	8.1335e-07	7.80899e-07	2.5468e-06	0.100186	0.224918	5.71775
WDR61	2.57513e-05	3.16079e-05	2.91938e-05	2.80214e-05	3.27125e-05	2.53296e-05	3.10273e-05	3.5241e-05	3.77531e-06	3.91947e-06	3.98816e-06	3.78912e-06	3.55688e-06	3.0744e-06	3.50573e-06	4.29368e-06	0.258222	0.419691	4.61852
AC090607.4	0	0	4.92651e-07	0	0	0	0	0	0	0	4.92651e-07	0	0	0	0	0			3
AC090607.1	0	0	0	0	0	0	0	0	0	0	0	0	0	0	0	0
AC090607.5	0	0	0	0	0	0	0	0	0	0	0	0	0	0	0	0
CRABP1	0	0	0	0	0	0	0	0	0	0	0	0	0	0	0	0
IREB2	2.03883e-05	2.35479e-05	2.54822e-05	2.85825e-05	3.37291e-05	2.38536e-05	2.13842e-05	2.94864e-05	3.75939e-06	3.76022e-06	3.58075e-06	3.6617e-06	3.97226e-06	3.18689e-06	2.73339e-06	4.28636e-06	0.776578	0.838251	4.62867
AC027228.1	0	0	0	0	0	0	0	0	0	0	0	0	0	0	0	0
HYKK	3.01e-06	4.09262e-06	1.10818e-06	1.76255e-06	1.40955e-06	2.48908e-06	2.94041e-06	3.10188e-06	1.17403e-06	1.51247e-06	4.87258e-07	1.01201e-06	6.50672e-07	8.42436e-07	9.26901e-07	1.99144e-06	0.164213	0.313143	4.46665
PSMA4	0.000104273	0.00011993	8.43451e-05	0.000101779	9.88471e-05	7.99395e-05	8.80838e-05	8.75409e-05	8.24335e-06	8.85099e-06	6.43629e-06	7.29338e-06	6.5992e-06	5.6474e-06	5.90294e-06	6.68846e-06	0.00186624	0.0109451	4.30875
CHRNA5	5.35783e-07	0	0	0	0	2.70113e-07	0	0	5.35783e-07	0	0	0	0	2.70113e-07	0	0			2.67585
AC027228.2	0	0	0	0	0	0	0	0	0	0	0	0	0	0	0	0
CHRNA3	0	0	0	0	0	0	0	0	0	0	0	0	0	0	0	0
CHRNB4	0	0	0	0	0	0	0	0	0	0	0	0	0	0	0	0
AC067863.1	0	0	0	0	0	0	0	0	0	0	0	0	0	0	0	0
ADAMTS7	1.66698e-06	4.57565e-07	8.77322e-07	1.69859e-06	2.02031e-06	1.30537e-06	2.67033e-06	3.27058e-06	9.83841e-07	4.57565e-07	5.2347e-07	9.75319e-07	8.30369e-07	6.19269e-07	9.94071e-07	1.54546e-06	0.35438	0.510775	5.3554
MORF4L1	0.000131761	0.000120502	0.000110031	0.000123222	0.000117327	9.21519e-05	9.64926e-05	0.000151782	9.84945e-06	7.39712e-06	8.06427e-06	8.54143e-06	7.60327e-06	5.75575e-06	7.1079e-06	9.91591e-06	1.11271e-06	1.43896e-05	4.4791
CTSH	0.000217625	0.000210879	0.000195056	0.000191207	0.000155349	0.000160896	0.000155141	0.000168646	1.20683e-05	1.09208e-05	9.45764e-06	9.40085e-06	7.73401e-06	7.50631e-06	7.77558e-06	9.09783e-06	2.18435e-07	3.18665e-06	4.23884
RASGRF1	0	0	0	0	0	2.78314e-07	0	0	0	0	0	0	0	2.78314e-07	0	0			6
AC011944.1	0	0	0	0	0	0	0	0	0	0	0	0	0	0	0	0
ANKRD34C-AS1	0	0	0	0	0	0	0	0	0	0	0	0	0	0	0	0
ANKRD34C	0	0	0	0	0	0	0	0	0	0	0	0	0	0	0	0
TMED3	1.06963e-05	8.84222e-06	7.34249e-06	9.16881e-06	5.81396e-06	5.37799e-06	4.20341e-06	8.6639e-06	2.77813e-06	2.09752e-06	2.04824e-06	2.75418e-06	1.34232e-06	1.24455e-06	1.0967e-06	2.36025e-06	0.318017	0.47858	4.11179
AC027811.1	0	0	0	0	0	0	0	0	0	0	0	0	0	0	0	0
MINAR1	0	2.34406e-07	0	0	0	0	0	0	0	2.34406e-07	0	0	0	0	0	0			2
AC021483.1	0	5.92549e-07	0	0	0	1.64029e-06	2.69044e-07	0	0	5.92549e-07	0	0	0	8.88728e-07	2.69044e-07	0	0.045275	0.129165	5.16017
MTHFS	0.000138973	0.000179208	0.000189192	0.00015395	0.000189202	0.000182527	0.000187484	0.000144486	9.54913e-06	9.25892e-06	1.00403e-05	8.08528e-06	8.88993e-06	7.74223e-06	8.22305e-06	8.0873e-06	6.05435e-06	6.84313e-05	4.53488
AC021483.2	0	4.53683e-07	0	0	5.82798e-07	3.81879e-07	2.13874e-07	7.94182e-07	0	4.53683e-07	0	0	5.82798e-07	3.00837e-07	2.13874e-07	5.92507e-07			5.75466
AC015871.7	0	3.80932e-07	2.1683e-06	0	0	2.02146e-07	2.10969e-06	4.70881e-07	0	3.80932e-07	1.26719e-06	0	0	2.02146e-07	1.32522e-06	4.70881e-07	0.204142	0.361436	5.06654
AC015871.1	7.2175e-06	1.36487e-05	1.05385e-05	1.06595e-05	8.21112e-06	1.2687e-05	8.84532e-06	8.2643e-06	1.90875e-06	3.69534e-06	2.22017e-06	2.34142e-06	1.75208e-06	2.02051e-06	1.81826e-06	1.86311e-06	0.376005	0.530269	4.42074
AC015871.4	1.85246e-06	1.63437e-06	1.96086e-06	2.72146e-06	1.94608e-06	1.80312e-06	2.18273e-06	3.43499e-06	9.41539e-07	5.98828e-07	9.02682e-07	8.79896e-07	6.53989e-07	7.22922e-07	7.96961e-07	1.32788e-06	0.987979	0.99053	4.85843
ST20-AS1	1.7768e-06	1.7537e-06	4.70907e-06	4.8267e-06	3.1167e-06	4.40884e-06	3.82819e-06	1.13352e-06	8.26306e-07	7.1875e-07	1.32456e-06	1.27209e-06	1.11196e-06	1.19522e-06	1.10764e-06	6.34564e-07	0.203677	0.360809	4.56376
BCL2A1	8.5614e-07	4.21088e-06	2.46748e-06	2.06765e-06	1.60353e-06	4.36735e-07	5.19936e-07	1.02015e-06	6.63031e-07	2.33219e-06	1.22356e-06	9.98958e-07	9.08969e-07	4.36735e-07	5.19936e-07	5.96383e-07	0.587469	0.700616	3.5949
ZFAND6	4.96185e-05	5.06966e-05	5.13176e-05	5.03408e-05	4.58505e-05	4.87724e-05	4.32433e-05	4.28085e-05	6.00884e-06	5.35505e-06	5.6826e-06	4.89648e-06	4.45744e-06	4.55401e-06	3.80891e-06	4.79915e-06	0.792612	0.848444	4.37317
FAH	0.000261795	0.000266895	0.000255016	0.000273455	0.000271859	0.000268551	0.000272692	0.000226082	1.34958e-05	1.18293e-05	1.09512e-05	1.18342e-05	1.05894e-05	9.65586e-06	1.01843e-05	1.05802e-05	0.0363608	0.11066	4.45659
AC087761.1	0	0	0	0	0	0	0	0	0	0	0	0	0	0	0	0
CTXND1	1.68058e-05	1.32783e-05	1.35778e-05	1.11346e-05	1.34467e-05	1.26974e-05	9.41405e-06	8.76423e-06	3.47946e-06	3.22222e-06	2.73362e-06	2.48389e-06	2.37118e-06	2.37484e-06	1.65423e-06	1.84335e-06	0.313283	0.474218	4.11692
LINC00927	0	0	0	0	0	0	0	0	0	0	0	0	0	0	0	0
AC016705.2	0	0	0	3.50684e-07	0	0	0	0	0	0	0	3.50684e-07	0	0	0	0			4
ARNT2	0	1.75255e-07	9.18149e-07	0	0	1.8573e-07	0	2.122e-06	0	1.75255e-07	7.5191e-07	0	0	1.8573e-07	0	1.33872e-06	0.124017	0.260524	6.23185
AC016705.1	0	0	0	0	0	0	0	0	0	0	0	0	0	0	0	0
AC016705.3	0	0	0	0	0	0	0	0	0	0	0	0	0	0	0	0
AC108451.1	0	0	0	0	0	0	0	0	0	0	0	0	0	0	0	0
AC108451.2	0	2.61532e-07	0	0	2.47892e-07	0	0	0	0	2.61532e-07	0	0	2.47892e-07	0	0	0			3.45984
ABHD17C	2.60725e-06	8.38015e-07	2.06327e-06	1.14941e-06	1.55415e-06	1.15905e-06	6.04393e-07	4.5793e-07	1.40006e-06	5.93837e-07	1.0891e-06	7.45603e-07	1.11433e-06	6.04661e-07	4.28259e-07	3.36246e-07	0.700424	0.784844	3.61241
AC023302.1	0	0	0	0	0	0	0	0	0	0	0	0	0	0	0	0
AC023302.2	0	0	0	0	0	0	0	0	0	0	0	0	0	0	0	0
CEMIP	0	0	0	0	0	0	0	0	0	0	0	0	0	0	0	0
AC027808.2	0	3.78095e-07	1.43998e-06	1.67685e-07	1.10753e-06	8.6049e-07	0	1.00282e-06	0	3.78095e-07	1.01918e-06	1.67685e-07	5.76848e-07	5.04853e-07	0	6.12283e-07	0.443955	0.588309	4.93686
MESD	5.14284e-05	4.27398e-05	4.15041e-05	4.59198e-05	3.31613e-05	2.90019e-05	3.47772e-05	4.11661e-05	7.24318e-06	4.3703e-06	4.95859e-06	5.0177e-06	3.91525e-06	3.31924e-06	3.6987e-06	4.37666e-06	0.0179083	0.0661123	4.24677
AC068870.1	0	0	0	0	0	0	0	0	0	0	0	0	0	0	0	0
AC068870.2	1.52558e-07	2.64958e-07	2.66992e-07	0	0	7.87575e-08	0	0	1.52558e-07	2.64958e-07	2.66992e-07	0	0	7.87575e-08	0	0			2.56267
TLNRD1	1.51834e-05	1.25947e-05	9.74397e-06	9.47453e-06	1.16286e-05	1.4205e-05	1.20896e-05	1.1611e-05	3.12299e-06	2.55883e-06	2.31965e-06	2.19183e-06	2.354e-06	2.48193e-06	2.58557e-06	2.62588e-06	0.24443	0.405599	4.43787
CFAP161	6.0426e-07	0	2.47379e-07	0	0	3.27492e-07	0	2.86592e-07	6.0426e-07	0	2.47379e-07	0	0	3.27492e-07	0	2.86592e-07			3.82343
IL16	3.28896e-06	4.79289e-06	4.83322e-06	4.61246e-06	2.07022e-06	3.72551e-06	3.39495e-06	8.09161e-06	1.39246e-06	1.81203e-06	1.68256e-06	1.58788e-06	9.88071e-07	1.11547e-06	1.01176e-06	2.27669e-06	0.0957056	0.217518	4.79824
AC103858.1	0	0	0	0	0	0	0	0	0	0	0	0	0	0	0	0
STARD5	1.92988e-05	1.64016e-05	1.18114e-05	1.52983e-05	1.21031e-05	7.53327e-06	1.25475e-05	1.00343e-05	3.74614e-06	2.57988e-06	2.11907e-06	2.58296e-06	2.05928e-06	1.40374e-06	2.18055e-06	2.1643e-06	0.0166577	0.062818	4.02322
AC103858.3	0	0	0	0	0	0	0	0	0	0	0	0	0	0	0	0
TMC3-AS1	4.08305e-06	1.15908e-06	3.33634e-06	1.14261e-06	1.14692e-06	3.588e-06	3.27045e-07	2.80328e-06	1.78174e-06	6.26921e-07	1.39386e-06	4.88088e-07	5.38297e-07	1.22724e-06	3.27045e-07	1.23886e-06	0.124062	0.260572	4.14861
TMC3	0	0	0	0	0	0	0	0	0	0	0	0	0	0	0	0
AC103858.2	0	0	0	0	0	0	0	0	0	0	0	0	0	0	0	0
AC109809.1	0	1.13148e-07	4.30904e-07	1.39262e-07	3.76619e-07	4.25607e-07	1.40593e-07	8.24539e-07	0	1.13148e-07	3.0462e-07	1.39262e-07	2.66158e-07	3.02695e-07	1.40593e-07	4.98542e-07			5.75077
AC060809.1	0	0	0	0	0	0	0	0	0	0	0	0	0	0	0	0
AC023034.1	2.53818e-07	9.71576e-07	5.48584e-07	5.47096e-07	2.49814e-07	0	3.21536e-07	0	2.53818e-07	7.19612e-07	4.03321e-07	5.47096e-07	2.49814e-07	0	3.21536e-07	0			3.29514
AC104041.1	0	0	0	0	4.66424e-07	0	3.01783e-07	0	0	0	0	0	4.66424e-07	0	3.01783e-07	0			5.78568
MEX3B	0	0	2.39219e-07	0	4.15428e-07	0	0	0	0	0	2.39219e-07	0	2.94458e-07	0	0	0			4.26917
LINC01583	0	0	0	0	0	0	0	0	0	0	0	0	0	0	0	0
AC026956.2	0	0	0	0	0	0	0	0	0	0	0	0	0	0	0	0
EFL1	7.29856e-06	3.00608e-06	1.43111e-06	3.44755e-06	1.39929e-06	2.17955e-06	3.16686e-06	1.56018e-06	2.71124e-06	1.64343e-06	7.35351e-07	1.5811e-06	7.28086e-07	7.35438e-07	1.01297e-06	8.31929e-07	0.0440773	0.126925	3.66626
AC026624.1	0	0	0	3.86736e-07	0	0	0	0	0	0	0	3.86736e-07	0	0	0	0			4
SAXO2	0	0	0	0	4.39265e-07	0	6.20664e-07	2.36471e-07	0	0	0	0	4.39265e-07	0	4.38793e-07	2.36471e-07			6.50474
GOLGA6L10	5.01683e-07	0	8.64417e-08	1.97154e-07	9.74083e-07	6.39723e-07	0	0	5.01683e-07	0	8.64417e-08	1.97154e-07	7.50292e-07	4.05435e-07	0	0			4.27595
GOLGA6L9	6.99246e-07	2.27406e-06	3.18418e-06	1.37735e-06	2.76531e-06	2.60098e-06	3.4833e-06	2.60168e-06	5.67202e-07	1.17596e-06	1.31596e-06	8.09492e-07	9.87025e-07	7.843e-07	1.02886e-06	1.294e-06	0.282732	0.445069	5.00041
RPS17	0.000702874	0.000682195	0.00067406	0.000657717	0.000637712	0.000640752	0.00064251	0.000782138	2.11135e-05	2.09908e-05	2.12199e-05	2.02122e-05	1.82266e-05	1.64454e-05	1.6982e-05	2.28129e-05	5.66588e-06	6.44875e-05	4.52182
AC245033.2	0	0	0	0	0	0	0	0	0	0	0	0	0	0	0	0
CPEB1	0	2.91794e-07	0	0	1.14408e-06	0	0	4.4397e-07	0	2.91794e-07	0	0	8.51305e-07	0	0	4.4397e-07	0.436596	0.582699	5.24285
CPEB1-AS1	0	0	0	3.96907e-07	4.33895e-07	0	0	0	0	0	0	3.96907e-07	4.33895e-07	0	0	0			4.52226
AP3B2	0	0	0	0	0	0	0	0	0	0	0	0	0	0	0	0
AC105339.3	0	0	0	0	0	0	0	0	0	0	0	0	0	0	0	0
AC105339.6	0	0	0	0	0	0	0	0	0	0	0	0	0	0	0	0
SNHG21	3.32502e-06	1.84649e-06	2.03462e-06	2.61187e-06	1.85838e-06	1.39137e-06	5.49503e-07	3.23848e-06	1.5749e-06	1.02139e-06	9.40503e-07	1.30296e-06	7.60337e-07	6.42568e-07	4.5445e-07	1.20368e-06	0.356838	0.512806	4.21007
FSD2	0	2.51415e-07	7.66553e-07	0	0	2.98269e-07	3.36549e-07	0	0	2.51415e-07	5.99439e-07	0	0	2.18993e-07	3.36549e-07	0			4.20378
WHAMM	6.82251e-06	9.10284e-06	1.24202e-05	1.17924e-05	1.23645e-05	1.19309e-05	1.14429e-05	7.45959e-06	2.38772e-06	2.30421e-06	3.62076e-06	2.70167e-06	2.34465e-06	2.34151e-06	2.17868e-06	1.6545e-06	0.455321	0.598411	4.59158
HOMER2	6.57125e-05	6.70511e-05	7.249e-05	6.41221e-05	5.19132e-05	5.24475e-05	5.22554e-05	4.80283e-05	6.4749e-06	5.78494e-06	6.24347e-06	6.14496e-06	5.33223e-06	4.33005e-06	5.07894e-06	4.68841e-06	0.00118414	0.0074771	4.21509
AC022558.2	0	0	0	0	0	0	0	0	0	0	0	0	0	0	0	0
RAMAC	1.47778e-05	1.23729e-05	7.96994e-06	1.03919e-05	8.97769e-06	9.80393e-06	9.1499e-06	8.45564e-06	3.71011e-06	2.53298e-06	1.85362e-06	2.02904e-06	2.03685e-06	1.96813e-06	1.84866e-06	2.13138e-06	0.463852	0.605793	4.15639
C15orf40	1.29831e-05	1.45941e-05	1.61264e-05	1.13046e-05	1.17975e-05	1.30017e-05	1.09064e-05	1.03708e-05	2.83542e-06	2.74536e-06	3.21277e-06	2.51044e-06	2.19138e-06	2.14312e-06	2.07488e-06	2.42017e-06	0.544094	0.668085	4.27442
AC024270.4	0	0	0	0	3.47044e-07	0	0	5.17846e-07	0	0	0	0	3.47044e-07	0	0	5.17846e-07			6.79623
BTBD1	6.7485e-06	6.20645e-06	9.06683e-06	7.79549e-06	6.42346e-06	1.00229e-05	5.09799e-06	9.0077e-06	2.16738e-06	1.8341e-06	2.09923e-06	2.1333e-06	1.75585e-06	2.1984e-06	1.42096e-06	2.09427e-06	0.483666	0.622767	4.59747
AC022558.3	0	0	0	0	0	0	3.35347e-07	0	0	0	0	0	0	0	3.35347e-07	0			7
AC022558.1	0	0	0	0	0	0	0	0	0	0	0	0	0	0	0	0
AC024270.2	0	0	0	0	0	0	0	0	0	0	0	0	0	0	0	0
AC024270.5	0	0	0	0	0	0	0	0	0	0	0	0	0	0	0	0
TM6SF1	2.1157e-06	1.57712e-06	7.31559e-07	1.64578e-06	2.45659e-06	2.52264e-06	7.358e-07	6.36667e-06	1.00454e-06	9.22811e-07	4.02169e-07	7.80439e-07	1.06265e-06	1.01622e-06	4.47202e-07	1.95014e-06	0.0283174	0.0923346	5.37413
HDGFL3	1.69452e-06	1.70199e-06	2.51305e-06	2.17712e-06	1.83241e-06	4.43139e-06	1.67988e-06	8.55025e-06	1.21592e-06	9.0257e-07	1.407e-06	1.54209e-06	8.73292e-07	1.44356e-06	7.25393e-07	2.00786e-06	2.50826e-07	3.62675e-06	5.58398
AC024270.3	0	0	0	0	0	0	0	0	0	0	0	0	0	0	0	0
AC103876.1	0	0	0	0	0	0	0	0	0	0	0	0	0	0	0	0
BNC1	0	0	0	0	0	2.22664e-07	0	0	0	0	0	0	0	2.22664e-07	0	0			6
SH3GL3	0	0	0	0	0	0	0	0	0	0	0	0	0	0	0	0
ADAMTSL3	1.51359e-05	1.25492e-05	1.79383e-05	1.59373e-05	1.47147e-05	1.61241e-05	1.44343e-05	1.8385e-05	3.19879e-06	2.33767e-06	3.05336e-06	2.4823e-06	2.55216e-06	2.43919e-06	2.42635e-06	3.12158e-06	0.839809	0.88233	4.60183
AC027807.2	6.11508e-07	7.2978e-07	1.00385e-06	0	0	3.02177e-07	0	0	6.11508e-07	5.50781e-07	8.10134e-07	0	0	3.02177e-07	0	0	0.301638	0.463862	2.60478
AC136698.1	0	0	0	0	0	0	0	0	0	0	0	0	0	0	0	0
UBE2Q2L	0	3.32841e-07	8.4304e-07	1.40157e-07	1.13131e-06	0	0	0	0	3.32841e-07	6.19985e-07	1.40157e-07	8.13596e-07	0	0	0	0.515965	0.647437	3.84579
GOLGA6L4	1.41835e-06	3.84544e-06	1.93449e-06	2.71618e-06	1.73652e-06	1.90487e-06	2.03156e-06	3.23088e-06	7.07956e-07	1.34134e-06	1.41536e-06	1.20733e-06	6.96434e-07	7.43241e-07	9.27244e-07	1.32137e-06	0.572978	0.689688	4.56775
AC243562.3	0	0	0	0	0	0	0	0	0	0	0	0	0	0	0	0
AC048382.4	0	0	0	0	0	0	0	0	0	0	0	0	0	0	0	0
AC048382.5	0	0	1.01948e-06	1.11611e-06	1.60924e-07	3.82169e-07	4.5793e-07	6.41499e-07	0	0	1.01948e-06	9.66874e-07	1.60924e-07	3.82169e-07	3.23513e-07	4.87164e-07	0.771726	0.835002	5.01786
ZSCAN2	2.27422e-06	4.06718e-06	6.08775e-06	2.80776e-06	3.4255e-06	3.50806e-06	2.50243e-06	2.63641e-06	1.26437e-06	1.84458e-06	2.10756e-06	1.09409e-06	1.26385e-06	1.312e-06	9.12161e-07	9.94737e-07	0.923265	0.943986	4.27279
AC048382.1	0	0	0	6.32895e-07	0	0	0	0	0	0	0	6.32895e-07	0	0	0	0			4
AC048382.6	1.93291e-06	6.1038e-07	2.08327e-06	0	1.07233e-06	2.37412e-07	1.97853e-07	1.32247e-06	1.00526e-06	4.33477e-07	1.46514e-06	0	5.53169e-07	2.37412e-07	1.97853e-07	7.94373e-07	0.126279	0.26386	3.77574
WDR73	6.87836e-06	8.36633e-06	4.93662e-06	5.0242e-06	6.93864e-06	7.62569e-06	9.39524e-06	1.00621e-05	1.97802e-06	1.95972e-06	1.40046e-06	1.2598e-06	1.79626e-06	1.59635e-06	2.13995e-06	2.18824e-06	0.112153	0.242661	4.81584
NMB	4.32617e-06	3.21085e-06	1.93376e-06	6.38587e-07	2.66088e-06	2.81837e-06	1.11253e-06	3.69599e-06	1.96206e-06	1.28461e-06	1.08314e-06	3.74014e-07	8.68521e-07	9.58814e-07	5.73219e-07	1.56387e-06	0.200514	0.356921	4.24931
SEC11A	6.7113e-05	8.25648e-05	7.74428e-05	6.90103e-05	8.09501e-05	6.60418e-05	7.37819e-05	7.44783e-05	6.26201e-06	6.50039e-06	6.26796e-06	5.66013e-06	6.04269e-06	4.88052e-06	5.2306e-06	6.4722e-06	0.209548	0.367475	4.48764
AC115102.1	0	0	0	0	0	0	0	0	0	0	0	0	0	0	0	0
AC012291.3	3.71357e-07	0	2.70399e-07	1.58023e-06	1.9388e-07	2.89639e-07	0	1.09811e-06	3.71357e-07	0	2.70399e-07	9.11569e-07	1.9388e-07	2.89639e-07	0	1.09811e-06	0.623343	0.72716	4.99408
ZNF592	2.09816e-05	2.32157e-05	2.13917e-05	2.23589e-05	1.65953e-05	2.01014e-05	1.99958e-05	2.46512e-05	3.73271e-06	3.38093e-06	3.42216e-06	3.05188e-06	2.73376e-06	2.48014e-06	2.85853e-06	3.22732e-06	0.0731835	0.180688	4.49986
AC012291.2	0	0	0	0	0	0	0	0	0	0	0	0	0	0	0	0
ALPK3	3.67618e-06	3.01428e-06	2.20599e-06	1.02244e-06	8.42271e-07	2.65142e-06	4.20055e-06	3.57845e-06	1.74454e-06	1.01738e-06	8.62972e-07	6.15044e-07	4.95594e-07	9.43203e-07	1.15641e-06	1.47851e-06	0.0176829	0.0656085	4.65108
SLC28A1	5.36444e-05	5.63938e-05	4.60184e-05	5.52739e-05	5.46849e-05	6.65091e-05	5.84017e-05	6.59265e-05	5.8754e-06	5.2265e-06	4.30764e-06	4.83703e-06	4.81692e-06	4.80702e-06	4.93212e-06	5.91945e-06	0.0241344	0.0819224	4.67172
AC087468.2	0	0	0	0	0	0	0	0	0	0	0	0	0	0	0	0
PDE8A	3.58074e-05	4.39021e-05	3.74441e-05	4.43359e-05	4.29592e-05	4.76627e-05	3.93145e-05	4.30578e-05	4.3912e-06	4.86271e-06	4.43211e-06	4.37524e-06	4.16677e-06	4.76313e-06	4.07121e-06	4.61589e-06	0.65368	0.749766	4.58535
AKAP13	4.93978e-05	4.84106e-05	6.30334e-05	5.44748e-05	6.02454e-05	6.26434e-05	6.31703e-05	7.51189e-05	5.90874e-06	5.13576e-06	5.52747e-06	5.09362e-06	5.20983e-06	5.16721e-06	4.71995e-06	6.62618e-06	0.00240955	0.0134129	4.7712
AC087286.3	0	0	0	0	0	0	0	0	0	0	0	0	0	0	0	0
AC087286.2	0	0	0	0	0	0	0	0	0	0	0	0	0	0	0	0
AC087286.1	0	0	0	0	0	0	0	0	0	0	0	0	0	0	0	0
AC087286.4	0	0	0	0	0	0	0	0	0	0	0	0	0	0	0	0
AC021739.4	0	0	0	0	0	0	0	0	0	0	0	0	0	0	0	0
AC021739.2	0	4.4832e-07	0	5.43009e-07	1.54683e-07	0	0	2.26287e-07	0	4.4832e-07	0	5.43009e-07	1.54683e-07	0	0	2.26287e-07			4.11892
AC021739.5	0	0	0	0	0	0	0	0	0	0	0	0	0	0	0	0
AC021739.3	5.56962e-07	7.5449e-07	0	0	0	0	0	0	5.56962e-07	7.5449e-07	0	0	0	0	0	0			1.57531
KLHL25	5.76409e-06	5.97299e-06	6.91575e-06	6.50176e-06	3.22646e-06	3.96952e-06	5.17859e-06	5.71121e-06	1.91015e-06	1.63298e-06	1.88544e-06	1.92098e-06	1.10158e-06	1.00895e-06	1.615e-06	1.73883e-06	0.722419	0.800888	4.30971
LINC01584	0	0	0	0	0	0	0	0	0	0	0	0	0	0	0	0
AGBL1	0	0	0	0	0	0	0	8.18816e-07	0	0	0	0	0	0	0	8.18816e-07			8
AGBL1-AS1	0	0	0	0	0	0	0	0	0	0	0	0	0	0	0	0
AC012229.1	0	0	0	0	0	0	0	0	0	0	0	0	0	0	0	0
AC016987.2	0	0	0	0	0	0	0	0	0	0	0	0	0	0	0	0
AC016987.1	0	0	0	0	0	0	0	0	0	0	0	0	0	0	0	0
AC078905.1	0	0	0	0	0	0	0	0	0	0	0	0	0	0	0	0
AC020687.1	0	0	0	0	0	0	0	0	0	0	0	0	0	0	0	0
LINC00052	0	0	0	0	0	0	0	0	0	0	0	0	0	0	0	0
AC103871.1	0	0	0	0	0	0	0	0	0	0	0	0	0	0	0	0
NTRK3	1.29522e-06	0	0	5.23633e-07	0	6.14674e-07	0	4.21843e-06	7.53722e-07	0	0	5.23633e-07	0	4.36397e-07	0	1.71757e-06	2.60676e-05	0.000262933	6.13733
NTRK3-AS1	0	0	0	0	0	0	0	0	0	0	0	0	0	0	0	0
MRPL46	3.78984e-05	4.21828e-05	3.5694e-05	4.7942e-05	3.54827e-05	3.77327e-05	3.70884e-05	3.37376e-05	4.5881e-06	4.67789e-06	3.86581e-06	5.02994e-06	3.68416e-06	3.8616e-06	3.62689e-06	4.17782e-06	0.282482	0.444804	4.40099
MRPS11	4.02409e-05	4.76891e-05	3.85613e-05	3.659e-05	2.93851e-05	3.57899e-05	3.62823e-05	4.35576e-05	5.08576e-06	5.81589e-06	4.1273e-06	4.83886e-06	3.30864e-06	3.51987e-06	3.9579e-06	4.72358e-06	0.0351047	0.107806	4.41993
DET1	2.9635e-06	6.68919e-06	1.08713e-06	1.91588e-06	0	1.17944e-06	2.44943e-07	2.17871e-06	1.78269e-06	2.5064e-06	6.47251e-07	1.02589e-06	0	5.54893e-07	2.44943e-07	1.18121e-06	0.00224318	0.0126903	3.28977
LINC01586	0	0	0	0	0	0	0	0	0	0	0	0	0	0	0	0
AEN	1.11243e-05	1.24033e-05	8.26734e-06	1.23196e-05	5.89784e-06	1.03787e-05	1.06865e-05	1.67443e-05	2.73563e-06	2.57577e-06	1.729e-06	2.559e-06	1.42668e-06	1.999e-06	2.00134e-06	2.99528e-06	0.040012	0.118245	4.6746
ISG20	5.98011e-06	4.89996e-06	4.82002e-06	5.57031e-06	4.36554e-06	3.72441e-06	6.82731e-06	1.52916e-05	2.20661e-06	2.00505e-06	1.63144e-06	1.5368e-06	1.39002e-06	1.21137e-06	1.73208e-06	2.74648e-06	3.61695e-08	5.89335e-07	5.18305
AC103982.1	0	0	0	0	0	0	0	0	0	0	0	0	0	0	0	0
ACAN	0	0	0	0	0	0	0	5.7019e-07	0	0	0	0	0	0	0	5.7019e-07			8
HAPLN3	8.04361e-07	0	0	0	0	2.98326e-07	1.983e-07	1.64788e-06	5.69491e-07	0	0	0	0	2.98326e-07	1.983e-07	8.86774e-07	0.00933778	0.0401527	5.82103
MFGE8	4.89039e-06	4.77907e-06	3.73685e-06	3.91807e-06	5.44192e-06	5.55817e-06	1.44755e-05	0.000143774	1.94792e-06	1.36171e-06	1.37233e-06	1.19153e-06	1.6844e-06	1.55943e-06	3.07903e-06	1.35178e-05	1.87531e-115	8.04903e-113	7.25402
AC013565.1	0	0	0	0	0	0	0	1.31336e-06	0	0	0	0	0	0	0	9.67163e-07	0.0241447	0.0819224	8
AC013565.3	0	0	8.31886e-08	0	1.80431e-07	0	0	0	0	0	8.31886e-08	0	1.80431e-07	0	0	0			4.36887
ABHD2	0.000309331	0.000273412	0.000283081	0.000269866	0.000279043	0.000271655	0.000276015	0.000264683	1.60592e-05	1.22455e-05	1.28775e-05	1.13859e-05	1.09047e-05	9.99396e-06	1.12951e-05	1.04884e-05	0.540789	0.665681	4.42712
RLBP1	0	0	0	0	0	0	0	0	0	0	0	0	0	0	0	0
FANCI	1.49046e-06	2.23403e-06	4.24297e-07	2.88134e-06	3.18034e-06	6.24593e-07	6.90151e-07	7.59453e-07	1.18152e-06	8.72638e-07	3.46131e-07	1.17914e-06	1.29606e-06	3.64477e-07	5.22314e-07	5.79925e-07	0.27766	0.440433	4.01417
POLG	2.53853e-05	1.93668e-05	2.18748e-05	2.26553e-05	2.57015e-05	2.24284e-05	2.48187e-05	3.95573e-05	4.15378e-06	3.08558e-06	3.32718e-06	3.02872e-06	3.57587e-06	2.56939e-06	3.04043e-06	4.44422e-06	0.000129717	0.00110659	4.82502
AC124068.2	0	3.71e-07	3.71722e-07	9.10991e-07	0	0	6.00021e-07	0	0	3.71e-07	3.71722e-07	5.64273e-07	0	0	4.23847e-07	0			4.30453
AC133637.2	0	0	0	0	0	0	0	0	0	0	0	0	0	0	0	0
MIR9-3HG	0	4.01907e-07	3.50786e-07	0	0	0	0	0	0	4.01907e-07	3.50786e-07	0	0	0	0	0			2.46604
RHCG	0	0	6.74196e-07	1.48002e-06	9.44426e-07	1.85631e-06	1.22523e-06	7.85739e-07	0	0	4.78898e-07	8.37173e-07	5.46669e-07	9.61443e-07	5.55743e-07	5.5497e-07	0.346592	0.503736	5.55062
LINC00928	0	0	0	0	0	0	0	0	0	0	0	0	0	0	0	0
AC013391.3	0	0	0	0	0	0	0	0	0	0	0	0	0	0	0	0
AC013391.2	0	0	0	0	0	0	0	0	0	0	0	0	0	0	0	0
TICRR	0	0	0	0	0	0	0	0	0	0	0	0	0	0	0	0
AC013391.1	0	0	0	0	0	0	0	0	0	0	0	0	0	0	0	0
KIF7	0	9.54193e-07	7.89578e-07	2.17517e-07	6.48444e-07	0	3.68066e-07	1.44252e-06	0	4.83056e-07	6.70402e-07	2.17517e-07	4.59975e-07	0	2.67162e-07	1.20371e-06	0.340072	0.497451	5.09149
PLIN1	9.91241e-05	8.71762e-05	7.39153e-05	4.9571e-05	4.1461e-05	3.47348e-05	2.81986e-05	1.75333e-05	8.02741e-06	6.90713e-06	6.71897e-06	5.31903e-06	4.15176e-06	3.97647e-06	3.58735e-06	2.87908e-06	7.74339e-44	7.65423e-42	3.35147
PEX11A	1.8861e-05	1.41241e-05	1.64601e-05	1.97236e-05	1.83435e-05	1.37564e-05	1.8256e-05	1.64276e-05	3.9674e-06	2.35492e-06	3.20981e-06	3.20597e-06	2.80624e-06	2.00452e-06	2.84765e-06	3.3422e-06	0.917227	0.939817	4.47843
WDR93	0	0	0	0	0	0	2.91422e-07	0	0	0	0	0	0	0	2.91422e-07	0			7
AC079075.1	0	0	0	0	0	0	0	0	0	0	0	0	0	0	0	0
MESP1	1.4929e-06	1.39728e-06	2.8972e-06	7.67087e-07	1.69532e-06	1.53995e-07	9.63294e-07	3.15538e-06	1.07294e-06	5.88315e-07	1.15071e-06	4.5368e-07	7.67659e-07	1.53995e-07	4.86614e-07	1.2176e-06	0.0762922	0.186193	4.58649
MESP2	0	0	0	1.94722e-07	5.22008e-07	7.59135e-07	0	0	0	0	0	1.94722e-07	5.22008e-07	4.88079e-07	0	0			5.38243
ANPEP	0.00023741	0.000243806	0.000255585	0.000252669	0.00025655	0.000269152	0.00029079	0.000277353	1.28274e-05	1.14943e-05	1.13621e-05	1.05363e-05	1.05778e-05	1.00476e-05	1.19554e-05	1.35813e-05	0.0639216	0.164805	4.63419
AP3S2	4.13302e-05	3.8853e-05	3.73114e-05	4.35567e-05	3.25967e-05	3.49206e-05	3.26577e-05	2.72223e-05	5.07135e-06	4.34139e-06	4.5375e-06	4.67468e-06	3.52517e-06	3.25967e-06	3.34155e-06	3.79493e-06	0.155072	0.301745	4.24369
ARPIN	6.82956e-06	5.55823e-06	9.04982e-06	6.14465e-06	1.20352e-05	5.69027e-06	1.175e-05	8.21803e-06	1.91523e-06	1.54119e-06	2.1414e-06	1.83165e-06	3.09207e-06	1.29207e-06	2.51474e-06	2.30262e-06	0.153621	0.300176	4.77951
ZNF710	2.55166e-06	3.56068e-07	4.73412e-07	1.37156e-06	3.98885e-06	2.72006e-06	2.26081e-06	2.61857e-06	1.39379e-06	3.56068e-07	3.36257e-07	6.35863e-07	1.57718e-06	1.00093e-06	1.18827e-06	1.00042e-06	0.298272	0.460139	5.09205
AC087284.1	0	0	6.2232e-07	0	0	0	2.06911e-07	0	0	0	6.2232e-07	0	0	0	2.06911e-07	0			3.99808
ZNF710-AS1	2.09983e-06	1.42796e-06	1.986e-06	2.1566e-06	1.85628e-06	3.02673e-06	3.44012e-06	4.97815e-06	1.17314e-06	7.737e-07	9.09381e-07	9.78518e-07	7.01145e-07	9.42347e-07	1.04775e-06	1.4376e-06	0.0637745	0.164505	5.28751
IDH2	0.000123705	0.000122132	0.000106325	0.000133455	0.000119385	0.00013151	0.000121246	0.000119951	9.66745e-06	7.59502e-06	7.0898e-06	7.62428e-06	7.09622e-06	7.33943e-06	6.55845e-06	8.13178e-06	0.0489807	0.136864	4.51574
IDH2-DT	0	0	0	0	0	0	0	0	0	0	0	0	0	0	0	0
SEMA4B	2.77876e-05	2.3549e-05	1.6754e-05	1.59094e-05	2.09889e-05	1.79785e-05	1.93216e-05	2.13858e-05	4.99678e-06	3.57923e-06	3.22291e-06	2.87007e-06	3.4038e-06	2.76597e-06	2.62703e-06	2.75694e-06	0.0032426	0.0171099	4.32527
CIB1	9.95794e-05	8.74028e-05	7.80317e-05	8.44782e-05	8.50632e-05	9.03944e-05	9.44361e-05	0.000110244	8.08951e-06	6.36119e-06	5.98668e-06	6.41141e-06	5.55409e-06	5.40104e-06	6.08301e-06	8.18568e-06	0.000516002	0.00369122	4.60107
GDPGP1	3.47155e-06	3.65952e-06	3.38625e-06	4.25963e-06	3.0719e-06	4.64364e-06	2.02202e-06	2.83338e-06	1.62393e-06	1.48494e-06	1.29928e-06	1.59948e-06	1.11429e-06	1.43805e-06	8.41509e-07	1.55073e-06	0.983856	0.98755	4.31589
TTLL13P	0	0	9.78075e-08	0	3.35481e-07	3.21706e-07	5.49842e-07	3.10409e-07	0	0	9.78075e-08	0	3.35481e-07	2.27293e-07	3.88502e-07	3.10409e-07			6.3354
NGRN	3.24862e-05	3.50494e-05	2.99606e-05	3.62182e-05	3.24795e-05	3.02902e-05	2.71535e-05	4.16924e-05	4.50278e-06	4.54126e-06	3.66919e-06	4.09806e-06	3.45918e-06	3.08127e-06	3.22537e-06	4.99712e-06	0.613635	0.720177	4.54186
AC091167.5	0	0	0	0	0	0	0	0	0	0	0	0	0	0	0	0
ZNF774	0	4.44709e-07	0	6.01618e-07	0	1.88849e-07	0	1.18255e-06	0	3.17514e-07	0	4.37023e-07	0	1.88849e-07	0	9.13545e-07	0.326451	0.485893	5.74481
IQGAP1	1.59664e-05	1.13552e-05	9.43672e-06	1.15687e-05	1.16982e-05	9.76915e-06	8.93112e-06	2.63935e-05	3.44093e-06	2.64064e-06	2.32053e-06	2.37341e-06	2.68054e-06	1.89497e-06	2.02264e-06	3.99525e-06	3.39263e-06	4.04783e-05	4.79489
AC018946.1	0	0	0	0	0	0	0	0	0	0	0	0	0	0	0	0
CRTC3	1.291e-05	1.44649e-05	1.21336e-05	1.31875e-05	8.46762e-06	1.2941e-05	1.77249e-05	1.63247e-05	3.38198e-06	2.6098e-06	2.36132e-06	2.555e-06	1.66048e-06	2.25338e-06	2.87594e-06	2.65773e-06	0.0598947	0.157689	4.67524
AC103739.1	0	0	0	0	0	0	0	0	0	0	0	0	0	0	0	0
AC103739.2	0	0	0	0	0	0	0	0	0	0	0	0	0	0	0	0
CRTC3-AS1	0	2.92318e-07	2.29648e-07	0	0	0	2.12893e-07	2.37648e-07	0	2.92318e-07	2.29648e-07	0	0	0	2.12893e-07	2.37648e-07			4.7969
AC103739.3	0	0	0	0	0	0	0	0	0	0	0	0	0	0	0	0
AC021422.1	0	0	0	0	0	0	4.09295e-07	0	0	0	0	0	0	0	4.09295e-07	0			7
LINC01585	0	0	0	0	0	0	0	0	0	0	0	0	0	0	0	0
BLM	0	0	0	2.1259e-07	0	2.01737e-07	1.97401e-07	1.13486e-06	0	0	0	2.1259e-07	0	2.01737e-07	1.97401e-07	1.13486e-06	0.815092	0.864998	7.1691
AC124248.2	0	0	0	0	0	0	0	0	0	0	0	0	0	0	0	0
AC124248.1	0	0	0	0	0	0	0	0	0	0	0	0	0	0	0	0
FURIN	0.000201026	0.000178404	0.000199862	0.000214504	0.000217936	0.000238926	0.000255943	0.00021009	1.32032e-05	1.00112e-05	1.05518e-05	9.81822e-06	9.54467e-06	8.79355e-06	9.48149e-06	1.09296e-05	1.02242e-11	2.41676e-10	4.66653
FES	1.30355e-05	1.48255e-05	1.86756e-05	1.85265e-05	2.40046e-05	1.60576e-05	2.53784e-05	2.3553e-05	3.04757e-06	2.46446e-06	3.11902e-06	3.31182e-06	3.16341e-06	2.3133e-06	3.21646e-06	4.945e-06	0.00659545	0.0303361	4.90248
MAN2A2	3.4498e-05	2.55429e-05	2.66713e-05	3.34813e-05	2.56513e-05	2.89741e-05	2.64649e-05	2.54551e-05	4.71526e-06	3.70057e-06	3.5045e-06	3.77188e-06	3.18885e-06	3.07502e-06	3.14737e-06	3.45331e-06	0.277631	0.440433	4.36854
AC068831.4	0	0	0	1.53173e-07	5.79321e-07	2.6298e-07	0	0	0	0	0	1.53173e-07	4.12831e-07	2.6298e-07	0	0			5.11031
HDDC3	1.4915e-05	1.36747e-05	9.53137e-06	1.58386e-05	1.09263e-05	1.25786e-05	1.48484e-05	1.31621e-05	3.07491e-06	2.73835e-06	1.91606e-06	2.67349e-06	2.08359e-06	2.01421e-06	2.33728e-06	2.72716e-06	0.375157	0.529401	4.4897
UNC45A	1.3975e-05	1.37658e-05	1.47902e-05	1.32396e-05	1.1747e-05	1.10295e-05	1.58979e-05	1.79918e-05	2.6712e-06	2.17905e-06	2.74896e-06	2.69841e-06	2.6143e-06	1.84994e-06	2.69416e-06	3.2622e-06	0.0511658	0.141322	4.61564
AC068831.1	0	0	0	0	0	0	0	0	0	0	0	0	0	0	0	0
RCCD1	7.08027e-06	5.5612e-06	9.34116e-06	7.83949e-06	7.68845e-06	6.75676e-06	6.84167e-06	7.34634e-06	2.32859e-06	1.56652e-06	2.87113e-06	1.88566e-06	1.7055e-06	1.58735e-06	1.63456e-06	2.4057e-06	0.995952	0.996275	4.50309
PRC1	0	3.19087e-07	1.05924e-06	0	2.80629e-07	6.33186e-07	8.19944e-07	2.51747e-06	0	3.19087e-07	9.79508e-07	0	2.80629e-07	3.81149e-07	6.36873e-07	1.07175e-06	0.0249731	0.0840682	6.19899
PRC1-AS1	0	0	0	0	0	0	0	0	0	0	0	0	0	0	0	0
VPS33B	6.6896e-06	6.96584e-06	5.8386e-06	8.99851e-06	3.05717e-06	8.05147e-06	8.36302e-06	1.27773e-05	1.82623e-06	1.81765e-06	1.45146e-06	2.41875e-06	1.00608e-06	1.56652e-06	1.67895e-06	2.75614e-06	0.0225575	0.0783516	4.91403
VPS33B-DT	0	0	0	8.36471e-08	0	0	0	0	0	0	0	8.36471e-08	0	0	0	0			4
AC068831.6	0	0	0	0	0	0	0	0	0	0	0	0	0	0	0	0
AC127520.1	0	0	0	0	0	0	0	0	0	0	0	0	0	0	0	0
SV2B	0	0	0	6.92403e-07	0	0	2.15084e-07	1.89604e-06	0	0	0	5.23168e-07	0	0	2.15084e-07	9.68453e-07	0.000809808	0.0054131	6.93538
AC123784.1	0	0	0	0	0	0	0	0	0	0	0	0	0	0	0	0
AC104035.1	0	0	0	0	2.07875e-07	4.82467e-07	0	9.2981e-07	0	0	0	0	2.07875e-07	4.82467e-07	0	9.2981e-07			7.0195
AC107958.3	0	0	0	0	0	0	0	2.74356e-07	0	0	0	0	0	0	0	2.74356e-07			8
AC107958.2	0	0	0	0	0	0	0	0	0	0	0	0	0	0	0	0
SLCO3A1	5.08214e-06	7.62337e-06	7.11821e-06	6.10989e-06	4.56428e-06	6.97864e-06	3.44371e-06	1.19701e-05	2.0663e-06	2.07688e-06	1.96882e-06	2.03216e-06	1.32242e-06	1.59058e-06	1.00244e-06	2.9376e-06	0.240299	0.40099	4.73968
AC116903.2	0	0	0	0	0	0	0	0	0	0	0	0	0	0	0	0
AC116903.1	0	0	0	0	0	0	0	0	0	0	0	0	0	0	0	0
ST8SIA2	0	0	0	0	0	0	0	0	0	0	0	0	0	0	0	0
AC090985.2	0	0	0	0	0	0	0	0	0	0	0	0	0	0	0	0
C15orf32	0	0	0	0	0	0	0	0	0	0	0	0	0	0	0	0
LINC00930	5.05742e-07	0	0	0	0	0	0	0	5.05742e-07	0	0	0	0	0	0	0			1
AC091544.2	0	0	0	0	0	0	0	0	0	0	0	0	0	0	0	0
AC091544.4	0	0	0	1.92815e-07	0	0	0	0	0	0	0	1.92815e-07	0	0	0	0			4
AC091544.5	0	3.23964e-07	0	0	0	0	0	0	0	3.23964e-07	0	0	0	0	0	0			2
FAM174B	4.44451e-06	8.11473e-06	4.30983e-06	8.15605e-06	5.43724e-06	7.07166e-06	4.06199e-06	5.04747e-06	1.49073e-06	1.96619e-06	1.4067e-06	2.0872e-06	1.47327e-06	1.4933e-06	1.26148e-06	1.38316e-06	0.392166	0.544684	4.3877
AC091544.7	0	3.39939e-07	2.18178e-07	0	5.95381e-07	0	0	0	0	3.39939e-07	2.18178e-07	0	5.95381e-07	0	0	0			3.7376
AC106028.3	0	0	0	8.41807e-07	5.29078e-07	5.91525e-07	0	0	0	0	0	6.82612e-07	3.97816e-07	4.389e-07	0	0			4.87246
AC106028.2	0	0	0	0	0	0	0	0	0	0	0	0	0	0	0	0
AC106028.4	0	0	0	7.62842e-07	0	3.82526e-07	0	0	0	0	0	7.62842e-07	0	3.82526e-07	0	0			4.66795
LINC01578	3.53606e-05	3.90248e-05	2.88989e-05	2.80463e-05	3.97727e-05	3.1125e-05	3.3226e-05	4.2737e-05	4.56995e-06	4.97064e-06	3.61136e-06	3.54841e-06	4.14781e-06	3.10292e-06	4.01539e-06	4.86392e-06	0.0524622	0.14376	4.57377
CHD2	4.08878e-05	4.62738e-05	3.83272e-05	3.94529e-05	4.52064e-05	4.46783e-05	3.83382e-05	4.43504e-05	5.12286e-06	5.56295e-06	4.78433e-06	4.4319e-06	5.12107e-06	4.45463e-06	3.97614e-06	4.8396e-06	0.295288	0.4572	4.51388
RGMA	1.20098e-06	0	6.84113e-07	0	1.99396e-07	0	3.72856e-07	9.35935e-07	8.49894e-07	0	4.83276e-07	0	1.99396e-07	0	3.72856e-07	6.75538e-07	0.253232	0.414572	4.22829
AC108457.1	0	0	0	0	0	0	0	0	0	0	0	0	0	0	0	0
AC091078.1	0	0	0	0	0	0	0	0	0	0	0	0	0	0	0	0
AC112693.1	0	0	0	0	0	0	0	0	0	0	0	0	0	0	0	0
AC091078.2	0	0	0	0	0	0	0	0	0	0	0	0	0	0	0	0
AC110023.1	0	0	0	0	0	0	0	0	0	0	0	0	0	0	0	0
LINC01579	0	0	0	0	0	0	0	0	0	0	0	0	0	0	0	0
LINC02207	5.21099e-07	0	7.95248e-07	5.49417e-07	5.24812e-07	0	0	0	5.21099e-07	0	7.95248e-07	4.10022e-07	5.24812e-07	0	0	0			3.23293
AC103996.3	0	0	0	0	0	0	0	0	0	0	0	0	0	0	0	0
AC103996.2	0	0	0	1.94722e-07	0	0	0	0	0	0	0	1.94722e-07	0	0	0	0			4
LINC01580	0	0	0	0	0	0	0	0	0	0	0	0	0	0	0	0
LINC01581	0	0	0	0	0	0	0	0	0	0	0	0	0	0	0	0
MCTP2	1.77954e-06	1.43525e-06	8.9344e-07	1.19189e-06	2.39144e-06	1.76057e-06	3.66378e-06	2.11742e-06	9.28024e-07	7.05089e-07	5.22471e-07	6.72158e-07	8.4716e-07	6.75871e-07	1.32907e-06	1.0208e-06	0.65345	0.749702	5.06812
AC009432.2	0	0	0	0	0	0	0	0	0	0	0	0	0	0	0	0
LINC02852	0	0	0	0	0	0	0	0	0	0	0	0	0	0	0	0
AC009432.1	0	0	0	0	0	0	0	0	0	0	0	0	0	0	0	0
AC022308.1	0	0	0	0	0	0	0	0	0	0	0	0	0	0	0	0
AC107976.1	0	0	0	0	0	0	0	0	0	0	0	0	0	0	0	0
AC087633.1	0	0	0	0	0	0	0	0	0	0	0	0	0	0	0	0
AC087636.1	0	0	0	0	0	0	0	0	0	0	0	0	0	0	0	0
LINC01197	0	1.04257e-06	2.17107e-06	1.21603e-07	2.10397e-06	4.64909e-06	1.1686e-06	7.8149e-06	0	6.92293e-07	1.32488e-06	1.21603e-07	8.72785e-07	2.24408e-06	5.46582e-07	3.95779e-06	0.00265128	0.0145206	6.19756
AC104260.1	9.13712e-07	0	1.22897e-06	0	6.00625e-07	0	3.63686e-07	2.8282e-07	9.13712e-07	0	1.22897e-06	0	6.00625e-07	0	3.63686e-07	2.8282e-07	0.781767	0.841014	3.66159
AC104260.3	0	0	0	0	0	0	0	0	0	0	0	0	0	0	0	0
LINC00924	2.05054e-06	3.79624e-07	5.90857e-07	1.15291e-06	1.91993e-06	1.63805e-06	1.16189e-06	4.42758e-06	1.2498e-06	3.79624e-07	4.24973e-07	7.01014e-07	1.20116e-06	1.03363e-06	5.84555e-07	1.57315e-06	0.0478745	0.134557	5.41804
AC027013.1	0	0	0	0	0	0	0	0	0	0	0	0	0	0	0	0
AC015574.1	0	0	0	0	0	0	0	0	0	0	0	0	0	0	0	0
AC012409.2	0	0	0	0	0	0	0	0	0	0	0	0	0	0	0	0
AC024337.1	0	0	0	0	0	0	0	0	0	0	0	0	0	0	0	0
AC024337.2	0	8.61155e-08	2.72437e-07	1.2629e-06	1.43272e-06	1.34509e-06	1.15716e-06	3.42372e-06	0	8.61155e-08	2.72437e-07	6.67351e-07	9.76432e-07	7.08193e-07	6.01118e-07	1.45753e-06	0.21252	0.370994	6.32119
NR2F2-AS1	0	1.29785e-06	2.92305e-07	1.05863e-06	1.6861e-07	4.27809e-06	4.00189e-07	1.70655e-06	0	7.56003e-07	2.92305e-07	6.19154e-07	1.6861e-07	1.94217e-06	2.84565e-07	8.75836e-07	0.0393872	0.116992	5.50654
AC012409.3	0	9.15149e-07	0	0	0	3.03728e-07	0	0	0	9.15149e-07	0	0	0	3.03728e-07	0	0			2.99675
AC012409.1	1.16319e-05	9.89481e-06	9.26255e-06	1.70431e-05	1.43001e-05	1.27259e-05	1.453e-05	7.65096e-06	2.87869e-06	1.99977e-06	2.0846e-06	3.08117e-06	2.29121e-06	1.98562e-06	2.80001e-06	1.81902e-06	0.296329	0.45829	4.51523
AC012409.4	0	0	0	0	0	0	0	0	0	0	0	0	0	0	0	0
LINC02157	0	0	0	0	0	0	0	0	0	0	0	0	0	0	0	0
NR2F2	3.56073e-05	2.4592e-05	2.12811e-05	2.65447e-05	2.73999e-05	2.43034e-05	2.06299e-05	5.5439e-05	5.88472e-06	3.40333e-06	2.92423e-06	3.31305e-06	3.28299e-06	2.9706e-06	2.82241e-06	6.46095e-06	1.44322e-05	0.000152355	4.7734
AC103746.1	5.40792e-07	0	0	5.0426e-07	0	0	0	0	5.40792e-07	0	0	5.0426e-07	0	0	0	0			2.44756
AC087477.2	6.61585e-07	1.89627e-07	0	1.06708e-06	9.83777e-07	3.66431e-07	3.01444e-07	2.74047e-07	4.69643e-07	1.89627e-07	0	7.57827e-07	7.51417e-07	3.66431e-07	3.01444e-07	2.74047e-07	0.782451	0.841529	4.35202
AC087477.5	0	0	0	0	0	0	0	0	0	0	0	0	0	0	0	0
AC087477.3	0	0	0	0	0	0	0	0	0	0	0	0	0	0	0	0
AC087477.4	0	0	0	0	0	0	0	0	0	0	0	0	0	0	0	0
SPATA8-AS1	0	0	0	0	0	0	0	0	0	0	0	0	0	0	0	0
SPATA8	0	0	0	0	0	0	0	0	0	0	0	0	0	0	0	0
LINC02253	0	0	0	0	0	0	0	0	0	0	0	0	0	0	0	0
AC020704.1	0	0	0	0	0	0	0	0	0	0	0	0	0	0	0	0
LINC02254	0	0	0	0	0	0	0	0	0	0	0	0	0	0	0	0
AC026523.1	0	0	0	0	0	0	0	0	0	0	0	0	0	0	0	0
AC026523.3	0	0	0	0	0	0	0	0	0	0	0	0	0	0	0	0
AC026523.4	0	0	0	0	0	0	0	0	0	0	0	0	0	0	0	0
LINC00923	2.54305e-06	2.19073e-06	8.09762e-07	1.53657e-06	1.69396e-06	3.37606e-06	1.4328e-06	4.68664e-07	1.19842e-06	1.17731e-06	4.71678e-07	9.60915e-07	7.35514e-07	9.99115e-07	7.35959e-07	3.31312e-07	0.0463844	0.131505	4.12801
AC024651.2	0	0	0	0	0	0	0	0	0	0	0	0	0	0	0	0
AC024651.3	0	0	0	0	0	0	0	0	0	0	0	0	0	0	0	0
ARRDC4	2.47695e-05	2.3115e-05	3.434e-05	2.88811e-05	2.82613e-05	1.91859e-05	2.8006e-05	2.87512e-05	3.73946e-06	3.08674e-06	4.00611e-06	3.73511e-06	3.54908e-06	2.33008e-06	3.14797e-06	3.81775e-06	0.180008	0.332834	4.5145
AC024651.1	0	0	0	0	0	0	0	0	0	0	0	0	0	0	0	0
LINC02251	0	0	5.59693e-07	0	0	2.35646e-07	3.68767e-07	0	0	0	3.96231e-07	0	0	2.35646e-07	3.68767e-07	0			4.8744
AC022523.1	0	0	0	0	0	0	0	0	0	0	0	0	0	0	0	0
LINC01582	0	0	0	0	0	0	0	0	0	0	0	0	0	0	0	0
AC022523.3	0	0	0	0	0	0	0	0	0	0	0	0	0	0	0	0
AC015722.1	0	0	0	0	0	0	0	0	0	0	0	0	0	0	0	0
AC015722.2	0	0	0	0	0	0	0	0	0	0	0	0	0	0	0	0
LINC02351	0	0	0	0	0	0	0	0	0	0	0	0	0	0	0	0
FAM169B	0	0	0	0	0	0	0	0	0	0	0	0	0	0	0	0
IRAIN	0	0	0	0	0	0	0	0	0	0	0	0	0	0	0	0
IGF1R	5.69802e-06	4.92047e-06	3.93439e-06	4.30033e-06	3.2362e-06	5.31835e-06	3.20517e-06	1.01662e-05	1.80567e-06	1.49707e-06	1.39167e-06	1.58258e-06	1.09535e-06	1.83813e-06	1.13133e-06	2.23896e-06	0.00880573	0.0382684	4.81619
AC118658.1	0	0	0	0	0	0	0	0	0	0	0	0	0	0	0	0
AC055807.1	0	0	0	0	0	0	0	0	0	0	0	0	0	0	0	0
AC069029.1	0	0	0	0	0	0	0	0	0	0	0	0	0	0	0	0
AC036108.1	0	0	0	0	0	0	0	0	0	0	0	0	0	0	0	0
PGPEP1L	0	0	0	0	0	0	0	0	0	0	0	0	0	0	0	0
LUNAR1	0	0	0	0	0	1.21677e-07	0	0	0	0	0	0	0	1.21677e-07	0	0			6
SYNM	3.39912e-06	2.25026e-06	4.60319e-06	5.71763e-06	5.56701e-06	2.47723e-06	4.42752e-06	1.82221e-05	1.60447e-06	1.55932e-06	1.51932e-06	2.03722e-06	1.94665e-06	8.94486e-07	1.23212e-06	3.75775e-06	3.37838e-06	4.03673e-05	5.65848
AC036108.2	0	0	2.68755e-07	0	0	0	4.90235e-07	0	0	0	2.68755e-07	0	0	0	4.90235e-07	0			5.58362
TTC23	7.95769e-06	7.3014e-06	8.87561e-06	8.193e-06	7.18068e-06	5.73592e-06	9.273e-06	7.20622e-06	2.30481e-06	1.69508e-06	2.13236e-06	1.99516e-06	1.88483e-06	1.38262e-06	1.88601e-06	1.69716e-06	0.471824	0.613281	4.45274
AC036108.3	0	0	0	0	0	0	0	0	0	0	0	0	0	0	0	0
AC022819.1	0	0	0	0	0	0	0	0	0	0	0	0	0	0	0	0
LRRC28	2.03493e-05	2.10145e-05	2.25177e-05	2.2895e-05	2.03163e-05	2.49497e-05	2.37102e-05	2.71828e-05	3.72136e-06	3.18299e-06	3.54688e-06	3.43002e-06	2.66335e-06	3.2284e-06	3.02147e-06	3.60605e-06	0.289763	0.451825	4.68047
LINC02244	0	0	0	0	0	0	0	0	0	0	0	0	0	0	0	0
AC015660.2	0	0	0	0	0	0	0	0	0	0	0	0	0	0	0	0
AC015660.3	0	0	2.03532e-07	3.02733e-07	0	0	4.8497e-07	0	0	0	2.03532e-07	3.02733e-07	0	0	3.42578e-07	0			5.26244
AC015660.1	0	0	0	0	0	0	0	0	0	0	0	0	0	0	0	0
AC015660.5	0	0	0	0	0	0	0	0	0	0	0	0	0	0	0	0
MEF2A	2.85061e-05	3.61374e-05	3.76477e-05	3.35126e-05	2.79712e-05	3.19124e-05	2.79237e-05	3.80548e-05	4.14901e-06	4.77508e-06	5.03002e-06	4.35482e-06	3.50895e-06	3.55485e-06	3.63951e-06	4.63565e-06	0.160759	0.308634	4.50578
LYSMD4	1.58844e-06	8.71068e-07	3.32517e-06	1.27075e-06	5.40897e-07	1.75756e-06	3.18958e-06	4.44812e-06	1.21443e-06	4.78275e-07	1.8237e-06	5.73732e-07	3.27481e-07	8.21282e-07	9.74363e-07	1.73266e-06	0.0566271	0.151433	5.27031
AC090825.1	0	0	0	0	0	0	0	0	0	0	0	0	0	0	0	0
AC084855.1	0	0	0	0	0	0	0	0	0	0	0	0	0	0	0	0
ADAMTS17	8.41308e-06	8.6181e-06	2.88963e-06	6.2574e-06	5.36584e-06	9.19838e-06	6.35023e-06	9.80665e-06	2.62712e-06	2.27891e-06	1.03602e-06	1.6618e-06	1.49573e-06	2.25926e-06	1.41507e-06	2.86043e-06	0.162938	0.311522	4.64456
AC084855.2	0	0	0	0	0	0	0	0	0	0	0	0	0	0	0	0
AC022710.1	0	0	0	0	0	0	0	0	0	0	0	0	0	0	0	0
SPATA41	1.22388e-05	7.10026e-06	9.48334e-06	5.49389e-06	3.82967e-06	4.78187e-06	5.69513e-06	2.85535e-06	3.79792e-06	1.90825e-06	2.35724e-06	2.16238e-06	1.26226e-06	1.095e-06	1.44873e-06	1.14417e-06	0.0313411	0.099547	3.64062
CERS3-AS1	0	5.28057e-07	0	9.64248e-08	6.65284e-07	4.36326e-07	5.21822e-07	0	0	5.28057e-07	0	9.64248e-08	4.87306e-07	3.09266e-07	3.76574e-07	0			4.91075
CERS3	0	0	0	0	0	0	0	0	0	0	0	0	0	0	0	0
AC027020.2	0	0	2.25205e-07	0	0	0	5.6617e-07	5.89518e-07	0	0	2.25205e-07	0	0	0	4.08092e-07	4.25039e-07			6.77456
AC027020.1	0	0	0	0	0	0	0	0	0	0	0	0	0	0	0	0
LINS1	4.40584e-06	2.15432e-06	4.64254e-06	5.96972e-06	4.09147e-06	3.63058e-06	3.25015e-06	3.0406e-06	1.52592e-06	7.92366e-07	1.61892e-06	1.76225e-06	1.2567e-06	9.90759e-07	9.67727e-07	1.4309e-06	0.836112	0.879352	4.35583
ASB7	4.68304e-06	7.17237e-06	7.77107e-06	5.92343e-06	4.98494e-06	7.93865e-06	8.36071e-06	6.3434e-06	1.51358e-06	1.83083e-06	2.25295e-06	1.65365e-06	1.23568e-06	1.81502e-06	1.94732e-06	1.65442e-06	0.831597	0.876088	4.66105
AC087762.1	0	0	0	0	0	0	0	0	0	0	0	0	0	0	0	0
AC015712.1	0	0	0	0	0	1.8573e-07	2.27446e-07	4.12795e-07	0	0	0	0	0	1.8573e-07	2.27446e-07	4.12795e-07			7.27491
AC015712.4	0	0	0	0	0	0	0	0	0	0	0	0	0	0	0	0
ALDH1A3	6.60901e-07	1.32964e-06	2.7853e-06	7.88452e-07	2.48607e-07	1.25451e-06	1.60655e-06	6.70322e-06	6.60901e-07	1.09889e-06	1.34088e-06	5.7694e-07	2.48607e-07	6.58017e-07	7.94438e-07	1.98959e-06	8.13384e-06	9.0002e-05	5.75343
AC015712.7	0	0	0	0	0	0	0	0	0	0	0	0	0	0	0	0
AC015712.2	0	0	1.07547e-06	0	6.09542e-07	2.16695e-07	0	3.86275e-07	0	0	6.68779e-07	0	4.70846e-07	2.16695e-07	0	3.86275e-07	0.245497	0.4067	4.66109
LRRK1	1.01366e-06	2.28551e-06	2.0581e-06	1.94356e-06	2.01616e-06	1.25918e-06	5.55734e-06	3.98917e-06	8.12207e-07	1.00219e-06	7.94457e-07	9.16891e-07	8.62792e-07	6.99984e-07	1.83774e-06	1.42595e-06	0.157738	0.305075	5.36627
AC090907.1	0	0	0	0	0	0	0	0	0	0	0	0	0	0	0	0
AC090907.2	0	0	0	0	0	0	0	0	0	0	0	0	0	0	0	0
AC090907.3	0	0	0	0	0	0	0	0	0	0	0	0	0	0	0	0
AC019254.2	0	0	0	0	0	0	0	0	0	0	0	0	0	0	0	0
AC019254.1	0	0	0	0	0	0	0	0	0	0	0	0	0	0	0	0
CHSY1	1.15216e-05	8.14898e-06	8.17948e-06	6.65714e-06	7.31817e-06	1.02001e-05	8.00934e-06	2.43734e-05	2.89527e-06	1.74179e-06	2.21231e-06	1.49531e-06	1.88142e-06	1.89096e-06	1.92486e-06	4.0247e-06	5.22076e-06	5.99208e-05	5.06859
SELENOS	3.80223e-05	2.61014e-05	3.36086e-05	3.18084e-05	3.38424e-05	2.94745e-05	3.36399e-05	4.30823e-05	5.13589e-06	3.50186e-06	4.13117e-06	4.21746e-06	3.69626e-06	3.23891e-06	4.37927e-06	4.56149e-06	0.0376146	0.113274	4.61637
SNRPA1	2.58176e-05	1.84358e-05	2.16899e-05	1.77309e-05	2.21515e-05	1.49746e-05	1.4834e-05	1.93154e-05	4.38812e-06	2.95308e-06	3.60057e-06	2.86922e-06	3.05642e-06	2.17268e-06	2.41133e-06	3.01741e-06	0.210936	0.368941	4.24427
AC023024.1	4.95918e-07	1.51916e-06	3.50391e-07	1.12483e-06	8.74348e-07	4.15899e-07	5.87013e-07	0	3.61178e-07	1.05045e-06	3.50391e-07	9.55837e-07	5.19018e-07	3.03625e-07	4.30923e-07	0	0.783635	0.842309	3.73745
PCSK6	0.000151997	0.000173245	0.000166854	0.000185803	0.000206709	0.000192887	0.000203092	0.000161698	1.17841e-05	8.94301e-06	8.60396e-06	9.07847e-06	9.45411e-06	8.51741e-06	8.84211e-06	8.46618e-06	4.73995e-05	0.000448166	4.6096
PCSK6-AS1	0	0	0	0	0	0	0	0	0	0	0	0	0	0	0	0
AC090164.2	0	0	0	2.82967e-07	9.06645e-07	1.41487e-07	0	0	0	0	0	2.01883e-07	9.06645e-07	1.41487e-07	0	0			4.89371
AC090164.3	0	6.09338e-07	1.04914e-06	3.12743e-07	1.8949e-06	3.68599e-07	1.81059e-06	6.30554e-07	0	4.32213e-07	5.44093e-07	3.12743e-07	1.0422e-06	2.63195e-07	8.38897e-07	4.65429e-07	0.332962	0.491559	5.24602
AC090164.4	0	0	0	0	0	0	0	0	0	0	0	0	0	0	0	0
AC090164.5	2.39049e-06	1.791e-06	1.5562e-06	4.16188e-07	9.17708e-07	3.00183e-06	1.99267e-07	9.88465e-07	1.74162e-06	7.01734e-07	7.35519e-07	2.94826e-07	5.29844e-07	1.1549e-06	1.99267e-07	5.88462e-07	0.04286	0.124275	3.92571
TM2D3	3.17034e-05	3.54665e-05	2.85589e-05	2.88678e-05	3.76602e-05	2.98114e-05	2.8745e-05	2.95401e-05	4.60909e-06	4.01662e-06	3.58848e-06	3.57078e-06	3.77427e-06	3.1728e-06	3.47729e-06	3.80938e-06	0.452997	0.596164	4.4277
TARSL2	1.82183e-06	5.14022e-06	5.30149e-06	3.78461e-06	4.53678e-06	4.87217e-06	6.20433e-06	4.69306e-06	9.16279e-07	1.61614e-06	2.2291e-06	1.51156e-06	1.35355e-06	1.33611e-06	1.98378e-06	1.19753e-06	0.244325	0.405551	4.84223
OR4F6	0	0	0	0	0	0	0	0	0	0	0	0	0	0	0	0
OR4F15	0	0	0	0	0	0	0	0	0	0	0	0	0	0	0	0
OR4F4	0	0	0	0	0	0	0	0	0	0	0	0	0	0	0	0
FAM138E	0	0	0	0	0	0	0	0	0	0	0	0	0	0	0	0
AC140725.1	0	0	0	0	0	0	0	0	0	0	0	0	0	0	0	0
WASIR2	0	0	0	0	0	0	0	0	0	0	0	0	0	0	0	0
POLR3K	6.20448e-06	6.39196e-06	7.83836e-06	5.79296e-06	2.81949e-06	8.76152e-06	5.35618e-06	6.98093e-06	2.21045e-06	2.01195e-06	1.82406e-06	1.62615e-06	8.52211e-07	1.83389e-06	1.61645e-06	2.22846e-06	0.323921	0.483679	4.50052
SNRNP25	1.49383e-05	2.21229e-05	1.66334e-05	2.18573e-05	1.67065e-05	1.59573e-05	1.7292e-05	1.01568e-05	3.04087e-06	3.25678e-06	3.06645e-06	4.0657e-06	2.79242e-06	2.70751e-06	2.76055e-06	2.09218e-06	0.187637	0.34188	4.26116
RHBDF1	5.11395e-06	6.73124e-07	2.16447e-06	1.34043e-06	3.98324e-06	3.70591e-06	5.01644e-06	1.59113e-05	1.72063e-06	4.08988e-07	8.80832e-07	5.5804e-07	1.13689e-06	1.26043e-06	1.20064e-06	3.35048e-06	4.39881e-08	7.08238e-07	5.87916
MPG	3.41549e-05	3.84689e-05	4.17096e-05	3.46312e-05	3.74763e-05	3.12152e-05	3.2083e-05	3.53204e-05	4.94268e-06	4.09724e-06	4.2412e-06	4.01353e-06	4.36253e-06	3.15999e-06	3.16514e-06	4.08648e-06	0.318544	0.479283	4.40807
NPRL3	1.31733e-05	1.07426e-05	1.29022e-05	1.3945e-05	1.25632e-05	1.19613e-05	1.44085e-05	1.51381e-05	2.82982e-06	2.12855e-06	2.48809e-06	2.72368e-06	2.15461e-06	1.89599e-06	2.13999e-06	2.85813e-06	0.668664	0.761374	4.63296
Z69720.1	0	0	0	0	0	0	0	0	0	0	0	0	0	0	0	0
Z69666.1	0	0	0	0	0	0	0	0	0	0	0	0	0	0	0	0
HBZ	0	0	0	0	3.51116e-07	0	0	0	0	0	0	0	3.51116e-07	0	0	0			5
HBM	0	5.49624e-07	0	0	0	0	0	0	0	4.66547e-07	0	0	0	0	0	0			2
HBA2	7.21423e-05	4.88399e-05	8.93553e-05	0.000116684	3.42678e-05	2.76101e-05	4.83238e-05	0.000119019	3.27273e-05	1.38269e-05	2.724e-05	4.80368e-05	1.384e-05	8.2535e-06	2.22689e-05	4.29276e-05	0.00187686	0.0109877	4.55205
HBA1	2.02365e-05	1.39609e-05	3.33045e-05	2.57129e-05	1.11354e-05	1.05573e-05	8.89459e-06	4.08035e-05	8.7037e-06	4.41583e-06	1.4355e-05	1.0258e-05	5.49703e-06	4.54489e-06	3.43753e-06	1.49569e-05	0.0444079	0.127584	4.6088
HBQ1	0	0	0	0	0	0	0	0	0	0	0	0	0	0	0	0
Z69706.1	3.0066e-07	1.12022e-06	2.56247e-06	2.08247e-06	4.19747e-07	4.6075e-07	1.98077e-07	2.92156e-06	3.0066e-07	6.67286e-07	1.41977e-06	1.11308e-06	4.19747e-07	3.25984e-07	1.98077e-07	1.17329e-06	0.0819285	0.195774	4.7865
LUC7L	1.88006e-05	2.35167e-05	1.68841e-05	2.04374e-05	1.99385e-05	2.10639e-05	2.38576e-05	3.00389e-05	3.50079e-06	3.55215e-06	2.60783e-06	3.11488e-06	2.7166e-06	2.56559e-06	3.12848e-06	4.1274e-06	0.139391	0.281649	4.76474
FAM234A	3.00012e-05	3.54332e-05	4.13695e-05	3.84551e-05	3.24086e-05	3.70317e-05	3.49408e-05	3.98968e-05	4.52031e-06	4.3829e-06	4.87131e-06	4.6468e-06	3.45973e-06	3.71444e-06	3.85926e-06	4.35076e-06	0.38531	0.538694	4.58245
RGS11	8.23678e-07	5.5462e-07	5.28592e-07	8.89675e-07	1.02143e-06	4.57371e-07	1.54852e-06	3.37898e-06	8.23678e-07	3.9956e-07	3.7426e-07	6.4886e-07	5.2192e-07	3.24877e-07	7.73534e-07	1.39173e-06	0.403989	0.554674	5.73737
ARHGDIG	0	0	0	0	0	0	0	0	0	0	0	0	0	0	0	0
PDIA2	0	0	0	0	0	0	0	2.43038e-07	0	0	0	0	0	0	0	2.43038e-07			8
AXIN1	1.01908e-05	6.89043e-06	7.13729e-06	5.82758e-06	8.02592e-06	1.0409e-05	8.91795e-06	8.94508e-06	2.59553e-06	1.64799e-06	1.72685e-06	1.50924e-06	2.1793e-06	2.22297e-06	1.58881e-06	2.20631e-06	0.266755	0.429197	4.60122
MRPL28	6.09173e-05	5.42561e-05	4.55684e-05	4.5389e-05	5.47393e-05	5.48413e-05	4.82557e-05	7.34499e-05	6.67291e-06	5.23926e-06	4.59381e-06	4.67459e-06	4.64382e-06	4.51639e-06	4.55463e-06	6.33511e-06	2.37169e-05	0.000241312	4.60847
TMEM8A	3.85013e-05	3.17337e-05	4.26953e-05	3.87302e-05	3.77952e-05	4.13561e-05	4.88339e-05	4.02039e-05	5.65816e-06	4.34077e-06	4.52102e-06	4.2342e-06	3.76359e-06	3.80391e-06	4.31022e-06	4.4231e-06	0.00544641	0.0260501	4.64455
NME4	0.000113733	0.000116838	0.000120279	0.000117432	0.000116153	0.000109705	0.000122913	0.000113123	7.82943e-06	7.90396e-06	7.6635e-06	8.11251e-06	6.45391e-06	5.67276e-06	7.06314e-06	7.49443e-06	0.339222	0.496864	4.49629
DECR2	7.18462e-05	6.55132e-05	6.95004e-05	7.86715e-05	5.91747e-05	7.47389e-05	6.60813e-05	5.952e-05	6.7812e-06	5.42238e-06	6.11227e-06	6.30994e-06	5.04262e-06	5.18238e-06	5.37317e-06	5.58754e-06	0.0147274	0.0570147	4.41998
AL023881.1	8.46482e-07	8.89373e-07	0	1.2193e-06	7.99316e-07	5.21939e-07	3.28154e-07	5.63075e-07	6.28284e-07	8.89373e-07	0	7.28414e-07	6.81483e-07	3.7103e-07	3.28154e-07	3.98128e-07	0.773802	0.836362	4.14741
RAB11FIP3	1.65036e-05	1.48723e-05	1.55374e-05	1.23752e-05	1.57474e-05	1.26652e-05	1.03946e-05	2.60711e-05	3.28045e-06	2.53669e-06	2.67251e-06	2.26323e-06	2.51999e-06	2.32828e-06	1.85801e-06	3.54229e-06	0.0031957	0.0169232	4.65842
LINC00235	0	0	0	0	0	0	3.36549e-07	2.32583e-07	0	0	0	0	0	0	3.36549e-07	2.32583e-07			7.40866
CAPN15	1.32252e-05	1.43975e-05	1.35896e-05	1.58947e-05	2.19379e-05	1.85494e-05	1.45963e-05	1.88273e-05	2.92327e-06	2.37236e-06	2.59593e-06	2.96705e-06	2.92068e-06	2.63372e-06	2.4191e-06	3.3399e-06	0.151931	0.297978	4.73329
Z97986.1	0	0	0	0	0	0	0	0	0	0	0	0	0	0	0	0
PRR35	0	0	0	0	0	0	0	0	0	0	0	0	0	0	0	0
PIGQ	2.01281e-05	1.42101e-05	1.46569e-05	2.14567e-05	2.00437e-05	1.5682e-05	2.41715e-05	2.18926e-05	3.604e-06	2.53177e-06	2.48863e-06	3.3429e-06	2.92237e-06	2.44016e-06	3.27649e-06	3.35095e-06	0.109998	0.239464	4.7096
NHLRC4	0	0	5.00967e-07	0	0	1.37289e-06	0	0	0	0	3.55193e-07	0	0	1.37289e-06	0	0	0.205423	0.362839	5.19796
RAB40C	7.03012e-06	6.44034e-06	6.04543e-06	6.14023e-06	8.53274e-06	6.31077e-06	9.06464e-06	1.33097e-05	2.25873e-06	1.74945e-06	2.01049e-06	1.71218e-06	1.94799e-06	1.43531e-06	1.97818e-06	3.40532e-06	0.244738	0.405872	4.97927
WFIKKN1	1.09796e-06	0	0	2.4102e-07	4.95182e-07	7.5089e-07	0	0	7.85233e-07	0	0	2.4102e-07	2.89464e-07	4.33388e-07	0	0	0.147466	0.292137	3.49831
METTL26	5.13526e-05	4.43987e-05	3.50484e-05	3.64983e-05	3.48446e-05	3.95417e-05	3.65441e-05	3.79535e-05	5.94164e-06	5.08001e-06	4.33637e-06	4.21724e-06	3.52991e-06	3.54281e-06	3.68352e-06	4.71583e-06	0.0178869	0.0660632	4.30827
MCRIP2	5.04972e-05	5.04686e-05	5.39815e-05	5.19903e-05	5.52427e-05	6.8073e-05	5.70905e-05	5.89094e-05	5.81296e-06	5.11201e-06	5.12959e-06	5.17066e-06	5.12599e-06	4.9728e-06	4.69786e-06	5.12517e-06	0.00425254	0.0214468	4.65408
AL022341.1	6.3788e-07	2.22562e-07	1.70247e-07	2.92512e-07	0	2.31179e-07	0	1.56552e-07	6.3788e-07	2.22562e-07	1.70247e-07	2.92512e-07	0	2.31179e-07	0	1.56552e-07			3.15809
WDR90	5.13913e-06	8.86859e-06	6.47147e-06	3.77491e-06	6.37883e-06	6.22783e-06	8.28637e-06	1.35097e-05	1.96738e-06	2.1419e-06	1.68412e-06	1.13633e-06	1.41162e-06	2.16295e-06	1.56165e-06	2.75287e-06	0.00168867	0.0100734	4.99062
AL022341.2	5.92516e-07	0	0	0	0	0	0	1.10535e-06	5.92516e-07	0	0	0	0	0	0	1.10535e-06	0.238416	0.398909	5.55716
RHOT2	3.34433e-05	2.98945e-05	3.52744e-05	2.39249e-05	3.39934e-05	3.15438e-05	2.94931e-05	4.42265e-05	4.7304e-06	3.79019e-06	3.99971e-06	3.3531e-06	3.97918e-06	3.21834e-06	3.21152e-06	5.55902e-06	0.0240071	0.0819224	4.63819
RHBDL1	1.06576e-06	1.00624e-07	2.30724e-06	5.12406e-07	1.54133e-06	1.52949e-06	8.1777e-07	9.61136e-07	6.21467e-07	1.00624e-07	1.28777e-06	4.09172e-07	8.29383e-07	7.12193e-07	4.77553e-07	7.20509e-07	0.740017	0.812386	4.58766
Z92544.1	0	0	0	0	4.89759e-07	0	3.75272e-07	0	0	0	0	0	3.95811e-07	0	3.75272e-07	0			5.86765
STUB1	8.15033e-05	6.61546e-05	6.91291e-05	6.71839e-05	7.41666e-05	6.57578e-05	8.21435e-05	8.76475e-05	8.00016e-06	6.03464e-06	5.72191e-06	5.35722e-06	5.72391e-06	4.76161e-06	5.71877e-06	7.20044e-06	0.00114587	0.00728336	4.60091
JMJD8	4.70363e-05	4.31866e-05	4.56849e-05	4.7633e-05	3.62704e-05	3.91958e-05	4.00727e-05	4.78063e-05	5.86478e-06	4.61218e-06	4.97858e-06	4.25058e-06	3.79987e-06	3.4591e-06	4.20982e-06	4.72031e-06	0.335183	0.493538	4.44089
WDR24	1.15485e-05	1.30426e-05	9.90166e-06	1.05874e-05	7.51509e-06	1.02752e-05	8.83019e-06	7.68021e-06	2.74132e-06	3.0202e-06	2.02574e-06	2.31317e-06	1.60122e-06	1.94803e-06	1.76109e-06	1.84913e-06	0.806128	0.858501	4.18449
Z92544.2	0	7.04019e-07	2.61785e-07	0	2.10951e-07	0	2.0826e-07	0	0	5.03329e-07	2.61785e-07	0	2.10951e-07	0	2.0826e-07	0			3.39778
FBXL16	0	5.8307e-07	0	0	0	0	0	3.0201e-07	0	5.8307e-07	0	0	0	0	0	3.0201e-07			4.04734
Z97653.1	0	0	0	0	0	0	0	0	0	0	0	0	0	0	0	0
METRN	3.42114e-05	3.53877e-05	3.3435e-05	3.57063e-05	4.21769e-05	4.23059e-05	4.44354e-05	5.65169e-05	4.72038e-06	3.82821e-06	4.03792e-06	4.0508e-06	3.89028e-06	3.7539e-06	4.12813e-06	5.6236e-06	3.13793e-05	0.000309804	4.86163
ANTKMT	2.22434e-05	2.40276e-05	2.13618e-05	2.48715e-05	2.05283e-05	2.61129e-05	2.65753e-05	2.74707e-05	3.77134e-06	3.54416e-06	3.11295e-06	3.59998e-06	2.71265e-06	3.03191e-06	3.12349e-06	4.27268e-06	0.318737	0.479443	4.65332
CCDC78	0	0	0	0	0	0	0	0	0	0	0	0	0	0	0	0
HAGHL	1.56028e-06	0	4.09985e-07	5.63823e-07	5.82141e-07	9.32039e-07	1.40435e-07	2.09151e-06	9.45157e-07	0	4.09985e-07	4.09923e-07	5.82141e-07	5.52877e-07	1.40435e-07	1.32924e-06	0.188457	0.342537	4.97811
CIAO3	1.26131e-05	6.64971e-06	9.26195e-06	6.74523e-06	8.42032e-06	7.26459e-06	8.03609e-06	1.36959e-05	3.38884e-06	1.77859e-06	2.36212e-06	1.87057e-06	1.76688e-06	1.55064e-06	1.58594e-06	4.38747e-06	0.400629	0.552207	4.57013
MSLN	0	0	0	0	0	0	0	1.13981e-06	0	0	0	0	0	0	0	9.09583e-07	0.0241447	0.0819224	8
MSLNL	0	0	0	0	0	0	0	0	0	0	0	0	0	0	0	0
RPUSD1	3.16444e-06	8.30898e-07	3.63545e-06	2.52661e-06	6.66462e-06	4.62423e-06	3.67341e-06	4.68503e-06	1.36714e-06	4.94164e-07	1.17264e-06	9.35124e-07	1.69404e-06	1.22496e-06	1.30373e-06	1.37516e-06	0.125413	0.262681	5.03617
CHTF18	2.61619e-06	2.10754e-06	1.09682e-06	2.12351e-06	2.49394e-06	2.13212e-06	3.75186e-06	8.23323e-07	1.296e-06	7.88264e-07	4.9288e-07	9.36949e-07	1.08502e-06	1.00783e-06	1.21887e-06	5.86502e-07	0.310069	0.471097	4.47515
GNG13	0	0	0	0	0	0	0	0	0	0	0	0	0	0	0	0
AL023882.1	0	0	0	0	0	0	0	0	0	0	0	0	0	0	0	0
AL031008.1	0	0	0	0	0	0	0	0	0	0	0	0	0	0	0	0
LMF1	1.55315e-05	1.11939e-05	1.5893e-05	1.58272e-05	1.44079e-05	1.19857e-05	1.01124e-05	1.26023e-05	3.49247e-06	2.30666e-06	3.08807e-06	2.82051e-06	2.31402e-06	1.91012e-06	2.08638e-06	2.23521e-06	0.798798	0.853091	4.31845
AL031716.1	0	0	0	0	0	0	0	0	0	0	0	0	0	0	0	0
AL008727.1	0	0	6.55739e-07	0	0	0	0	0	0	0	6.55739e-07	0	0	0	0	0			3
LMF1-AS1	0	0	0	0	0	0	0	0	0	0	0	0	0	0	0	0
AC009041.4	0	0	0	0	0	3.03728e-07	2.26447e-07	0	0	0	0	0	0	3.03728e-07	2.26447e-07	0			6.42712
AC009041.2	0	0	0	5.4034e-07	5.42953e-07	4.39801e-07	2.68248e-07	1.18802e-06	0	0	0	5.4034e-07	3.8653e-07	2.9109e-07	2.68248e-07	8.5162e-07	0.519881	0.650197	6.34258
SOX8	0	4.03001e-07	0	0	0	0	1.58864e-06	0	0	4.03001e-07	0	0	0	0	1.21607e-06	0	0.151646	0.297603	5.98827
AC009041.1	0	0	0	0	0	0	0	0	0	0	0	0	0	0	0	0
SSTR5-AS1	0	0	0	0	0	2.57976e-07	0	0	0	0	0	0	0	2.57976e-07	0	0			6
AC009041.3	0	0	0	0	0	0	0	0	0	0	0	0	0	0	0	0
SSTR5	0	0	0	0	0	0	0	0	0	0	0	0	0	0	0	0
C1QTNF8	0	0	0	0	0	0	0	0	0	0	0	0	0	0	0	0
AL031598.1	0	0	0	0	0	0	0	0	0	0	0	0	0	0	0	0
AC120498.8	5.58349e-07	0	3.95291e-07	4.74478e-07	0	1.77863e-07	1.39804e-07	0	5.58349e-07	0	3.23452e-07	4.74478e-07	0	1.77863e-07	1.39804e-07	0			3.2581
CACNA1H	3.53706e-05	3.3159e-05	3.00823e-05	2.6803e-05	2.55451e-05	2.75129e-05	2.97295e-05	3.55972e-05	5.17715e-06	3.76568e-06	3.54429e-06	3.29915e-06	2.96216e-06	3.09288e-06	3.29693e-06	4.28387e-06	0.190042	0.344321	4.4497
AC120498.3	0	1.18435e-06	0	0	0	0	0	0	0	1.18435e-06	0	0	0	0	0	0	0.36358	0.519172	2
AC120498.1	0	0	0	0	0	0	0	0	0	0	0	0	0	0	0	0
AC120498.6	0	0	0	0	0	0	0	0	0	0	0	0	0	0	0	0
TPSG1	0	0	0	0	0	0	0	0	0	0	0	0	0	0	0	0
AC120498.10	1.00462e-06	7.62062e-07	5.17486e-07	0	9.40898e-08	1.21141e-07	1.87197e-07	2.74707e-06	1.00462e-06	5.38454e-07	3.66886e-07	0	9.40898e-08	1.21141e-07	1.87197e-07	1.18878e-06	0.0204219	0.072964	5.25712
TPSB2	8.24345e-07	0	1.77155e-06	1.91949e-07	1.09807e-06	1.75956e-06	2.51005e-06	2.55326e-06	8.24345e-07	0	1.08924e-06	1.91949e-07	6.51266e-07	1.27083e-06	1.11302e-06	1.22753e-06	0.0718226	0.178598	5.69168
TPSAB1	0	0	3.2321e-07	1.87175e-07	6.83099e-07	2.23568e-07	1.15746e-06	1.42773e-06	0	0	3.2321e-07	1.87175e-07	5.14156e-07	2.23568e-07	6.91018e-07	8.41836e-07	0.389946	0.542876	6.49618
TPSD1	0	0	0	0	0	0	0	0	0	0	0	0	0	0	0	0
AC120498.2	0	0	0	0	0	0	0	0	0	0	0	0	0	0	0	0
AC120498.4	4.87342e-07	2.35196e-07	0	0	0	0	0	0	4.87342e-07	2.35196e-07	0	0	0	0	0	0			1.32551
AC120498.9	0	0	0	0	0	0	0	5.00368e-07	0	0	0	0	0	0	0	5.00368e-07			8
UBE2I	3.84769e-05	3.84619e-05	4.37654e-05	4.16882e-05	3.54335e-05	3.61541e-05	3.27002e-05	4.37285e-05	5.19745e-06	4.76845e-06	5.12507e-06	4.37335e-06	3.92183e-06	3.8057e-06	3.81805e-06	4.61318e-06	0.389999	0.542876	4.46596
AL031714.1	0	0	0	0	0	0	4.39768e-07	0	0	0	0	0	0	0	4.39768e-07	0			7
BAIAP3	1.02002e-05	7.3721e-06	5.27612e-06	7.23773e-06	5.38661e-06	6.39093e-06	1.07941e-05	1.13092e-05	3.84219e-06	1.74315e-06	1.37198e-06	1.72572e-06	1.62667e-06	1.36586e-06	2.27327e-06	2.54093e-06	0.122703	0.258564	4.70609
TSR3	3.86729e-05	3.29854e-05	3.90175e-05	3.49079e-05	3.71804e-05	4.05961e-05	3.34138e-05	4.30608e-05	5.09683e-06	3.92684e-06	4.54429e-06	4.08705e-06	3.98804e-06	4.17037e-06	3.78835e-06	4.55661e-06	0.153947	0.300452	4.56648
GNPTG	5.7569e-05	4.72888e-05	4.96435e-05	4.04098e-05	4.33139e-05	4.04557e-05	4.37193e-05	4.16251e-05	6.13993e-06	4.65073e-06	5.30688e-06	4.30797e-06	4.18033e-06	3.57659e-06	4.21944e-06	4.24778e-06	0.0272527	0.0897963	4.28832
AL031709.1	0	0	0	0	0	0	0	0	0	0	0	0	0	0	0	0
UNKL	3.62238e-06	6.68192e-06	5.16278e-06	4.5273e-06	4.86103e-06	4.65878e-06	3.92159e-06	4.13469e-06	1.46838e-06	1.9555e-06	1.49416e-06	1.4743e-06	1.68255e-06	1.22192e-06	1.18429e-06	1.21671e-06	0.862207	0.899974	4.34837
AL032819.1	0	0	0	4.60359e-07	0	0	0	0	0	0	0	4.60359e-07	0	0	0	0			4
C16orf91	3.35146e-06	4.22138e-06	5.63037e-06	7.1172e-06	4.28802e-06	3.78073e-06	6.36743e-06	9.62947e-06	1.39613e-06	1.25399e-06	2.03931e-06	1.75486e-06	1.22876e-06	1.09672e-06	1.45316e-06	2.52083e-06	0.093187	0.213537	5.02154
AL032819.3	0	0	0	0	0	0	0	0	0	0	0	0	0	0	0	0
CCDC154	1.01737e-06	1.33975e-06	2.77157e-07	5.4034e-07	9.53894e-07	9.52109e-07	9.18374e-07	8.81051e-07	7.2028e-07	8.15751e-07	2.77157e-07	5.4034e-07	5.72129e-07	6.15959e-07	6.51168e-07	6.30318e-07	0.922236	0.943229	4.45475
CLCN7	3.0743e-05	2.67238e-05	2.83875e-05	3.52339e-05	2.49005e-05	3.29164e-05	3.04115e-05	3.60267e-05	5.09943e-06	3.56543e-06	4.06613e-06	4.12222e-06	3.07084e-06	4.72873e-06	3.4443e-06	3.87901e-06	0.0238898	0.081789	4.61958
AL031600.3	0	0	2.89154e-07	0	0	0	2.68736e-07	0	0	0	2.89154e-07	0	0	0	2.68736e-07	0			4.9268
AL031600.1	0	0	0	0	0	0	0	0	0	0	0	0	0	0	0	0
AL031600.2	0	0	0	0	0	0	0	0	0	0	0	0	0	0	0	0
PTX4	0	0	0	0	0	0	0	0	0	0	0	0	0	0	0	0
TELO2	1.29623e-05	7.27474e-06	1.34017e-05	1.07079e-05	9.13987e-06	7.98168e-06	1.18408e-05	1.81104e-05	3.25706e-06	1.83295e-06	3.03813e-06	2.13513e-06	1.74548e-06	1.56725e-06	1.90258e-06	3.21646e-06	0.0192256	0.0697906	4.72446
IFT140	4.14214e-06	4.13734e-06	2.40021e-06	1.58062e-06	1.15112e-06	1.45087e-06	3.05334e-06	3.38488e-06	1.41398e-06	1.3995e-06	9.53269e-07	7.66212e-07	6.24263e-07	6.26694e-07	1.22496e-06	1.26423e-06	0.0734093	0.181081	4.17141
AL031705.1	0	0	0	0	0	1.07043e-07	0	0	0	0	0	0	0	1.07043e-07	0	0			6
TMEM204	1.67748e-05	1.82311e-05	1.86835e-05	1.41606e-05	1.60951e-05	1.61193e-05	1.6408e-05	2.80386e-05	3.12978e-06	3.02589e-06	3.17929e-06	2.65839e-06	2.4183e-06	2.44891e-06	2.55558e-06	4.15158e-06	0.143512	0.287306	4.72134
AL133297.1	0	0	0	0	0	0	0	0	0	0	0	0	0	0	0	0
AL133297.2	0	0	0	0	0	0	0	0	0	0	0	0	0	0	0	0
CRAMP1	5.41453e-06	1.03871e-05	9.22413e-06	7.17842e-06	6.91493e-06	8.10869e-06	7.48063e-06	8.10148e-06	1.69856e-06	2.57074e-06	2.31846e-06	2.11217e-06	1.55257e-06	1.92301e-06	1.5623e-06	2.01059e-06	0.813458	0.86377	4.50531
Z97652.1	0	0	0	0	0	0	0	0	0	0	0	0	0	0	0	0
JPT2	2.11522e-05	2.44534e-05	2.23897e-05	2.08253e-05	2.19867e-05	2.50573e-05	2.85148e-05	2.80744e-05	3.67997e-06	3.56846e-06	3.43062e-06	3.04536e-06	3.08159e-06	3.1088e-06	3.41536e-06	4.01878e-06	0.171825	0.322717	4.70246
MAPK8IP3	1.10489e-05	9.34431e-06	1.438e-05	1.29078e-05	1.3006e-05	1.76163e-05	1.85226e-05	1.60609e-05	2.85777e-06	2.07621e-06	2.88708e-06	2.4436e-06	2.25308e-06	2.60879e-06	2.66427e-06	2.89882e-06	0.0221523	0.0772183	4.9021
AL031710.2	0	0	0	0	0	0	0	0	0	0	0	0	0	0	0	0
AL031710.1	0	1.85374e-07	0	0	0	0	0	0	0	1.85374e-07	0	0	0	0	0	0			2
AL031717.1	0	0	0	0	0	0	0	0	0	0	0	0	0	0	0	0
NME3	4.1049e-05	4.66812e-05	3.40405e-05	3.47413e-05	4.51126e-05	3.43157e-05	3.76999e-05	6.3058e-05	5.52311e-06	4.84024e-06	3.75495e-06	3.69829e-06	4.90266e-06	3.34317e-06	3.76048e-06	6.09173e-06	0.000533879	0.00380077	4.67873
MRPS34	6.54689e-05	6.47363e-05	5.65298e-05	6.4864e-05	6.79151e-05	6.5655e-05	6.45271e-05	6.31799e-05	6.64384e-06	5.36649e-06	5.00211e-06	5.14146e-06	5.30244e-06	4.64783e-06	5.21249e-06	5.65661e-06	0.776885	0.838427	4.51302
EME2	3.53293e-06	3.41297e-06	2.17499e-06	2.71284e-06	4.52757e-06	5.57394e-06	3.9933e-06	5.94047e-06	1.48505e-06	1.17276e-06	7.63391e-07	1.15821e-06	1.50301e-06	1.30772e-06	1.14825e-06	1.60985e-06	0.117635	0.25126	4.99839
SPSB3	4.44162e-05	4.85359e-05	4.70264e-05	5.26109e-05	4.23738e-05	4.75219e-05	5.06982e-05	5.19422e-05	5.03912e-06	4.65846e-06	4.47342e-06	5.0332e-06	4.07728e-06	4.05348e-06	4.42631e-06	5.06204e-06	0.253882	0.41537	4.57107
NUBP2	4.39271e-05	4.48246e-05	4.12634e-05	4.35758e-05	4.54304e-05	4.91901e-05	3.911e-05	5.30649e-05	5.72671e-06	4.78442e-06	4.4192e-06	4.8514e-06	4.59438e-06	4.28729e-06	4.06153e-06	5.5916e-06	0.174031	0.325436	4.58467
IGFALS	0.000143588	0.000154319	0.000188712	0.000162481	0.0001516	0.000152432	0.000153401	0.000138728	9.51599e-06	8.75045e-06	1.05849e-05	9.00063e-06	7.57033e-06	7.80903e-06	8.09932e-06	8.62878e-06	0.231053	0.391479	4.43643
HAGH	0.000231764	0.000221688	0.000199655	0.000207035	0.00020267	0.000205517	0.000206865	0.000186945	1.35299e-05	1.02514e-05	1.03316e-05	9.82211e-06	8.37975e-06	8.51466e-06	8.83835e-06	9.84349e-06	0.0576306	0.153212	4.38731
FAHD1	4.45654e-05	5.7264e-05	6.41131e-05	6.22791e-05	5.88437e-05	5.93303e-05	5.49324e-05	5.10457e-05	5.33609e-06	5.46453e-06	5.91194e-06	6.11154e-06	5.48053e-06	4.6679e-06	5.24639e-06	4.81054e-06	0.730588	0.806435	4.5176
MEIOB	0	0	0	2.22553e-07	0	2.85945e-07	0	0	0	0	0	2.22553e-07	0	2.85945e-07	0	0			5.12466
AL031722.1	0	0	0	0	0	0	0	0	0	0	0	0	0	0	0	0
LINC00254	0	0	0	0	0	0	0	0	0	0	0	0	0	0	0	0
LINC02124	0	0	0	0	0	0	0	2.01383e-07	0	0	0	0	0	0	0	2.01383e-07			8
HS3ST6	0	0	0	0	0	0	0	0	0	0	0	0	0	0	0	0
MSRB1	0.000131058	0.000140547	0.000131669	0.000127348	0.000130406	0.000127486	0.000128112	0.00010784	1.03429e-05	8.11977e-06	8.53592e-06	9.787e-06	7.17239e-06	6.71127e-06	7.45906e-06	7.5132e-06	0.00613653	0.0286372	4.3857
RPL3L	0	0	0	0	0	0	0	0	0	0	0	0	0	0	0	0
NDUFB10	0.000152099	0.000155463	0.000146348	0.000144421	0.000160587	0.000156232	0.00012614	0.000157189	1.11731e-05	9.04429e-06	9.13177e-06	7.52507e-06	8.27301e-06	8.06104e-06	7.29682e-06	9.64465e-06	0.224408	0.384176	4.47281
RPS2	0.000392524	0.000385971	0.000396206	0.000390801	0.000380654	0.000395459	0.000406227	0.000528678	1.64853e-05	1.49172e-05	1.47837e-05	1.41142e-05	1.31512e-05	1.27076e-05	1.42592e-05	2.14567e-05	2.75422e-07	3.96131e-06	4.659
SNHG9	2.98459e-05	3.06608e-05	4.20231e-05	3.31475e-05	3.26385e-05	3.70513e-05	4.09483e-05	4.56284e-05	4.0886e-06	4.18574e-06	4.58931e-06	3.69079e-06	3.86125e-06	4.24543e-06	3.90454e-06	4.66156e-06	0.00305933	0.0163599	4.75089
RNF151	0	0	0	3.50147e-07	2.47864e-07	0	7.31469e-07	2.00537e-07	0	0	0	3.50147e-07	2.47864e-07	0	5.40655e-07	2.00537e-07			6.12051
AC005363.2	0	0	8.99555e-08	0	2.01194e-07	2.01737e-07	5.84623e-07	3.01716e-07	0	0	8.99555e-08	0	2.01194e-07	2.01737e-07	3.37348e-07	3.01716e-07			6.51985
TBL3	2.08018e-05	1.11542e-05	1.39744e-05	1.37152e-05	1.51652e-05	1.18375e-05	1.45685e-05	1.76005e-05	4.43191e-06	2.47375e-06	2.51509e-06	2.46389e-06	2.57592e-06	1.9942e-06	2.30782e-06	3.18431e-06	0.476623	0.616766	4.45666
NOXO1	7.96189e-07	6.06862e-07	1.25673e-06	2.5391e-07	2.15413e-07	4.43903e-07	0	8.30346e-08	7.96189e-07	6.06862e-07	7.90464e-07	2.5391e-07	2.15413e-07	3.32191e-07	0	8.30346e-08	0.756559	0.82428	3.06356
GFER	1.17772e-05	8.8156e-06	1.33878e-05	1.12377e-05	1.48215e-05	1.34971e-05	9.10549e-06	1.29714e-05	3.09358e-06	2.14919e-06	2.48575e-06	2.18227e-06	2.53403e-06	2.22179e-06	1.65669e-06	2.71584e-06	0.654197	0.750137	4.57175
AC005606.2	0	0	0	0	0	0	0	0	0	0	0	0	0	0	0	0
SYNGR3	0	0	0	0	0	0	1.70541e-07	0	0	0	0	0	0	0	1.70541e-07	0			7
AC005606.1	0	0	0	0	0	0	0	0	0	0	0	0	0	0	0	0
ZNF598	1.20683e-05	1.3531e-05	1.85537e-05	1.2473e-05	1.266e-05	1.32781e-05	1.57951e-05	2.07343e-05	2.92697e-06	2.36629e-06	3.46719e-06	2.47119e-06	2.29125e-06	2.02056e-06	2.47755e-06	3.124e-06	0.0414194	0.12118	4.73655
NPW	9.23159e-06	1.05394e-05	1.54176e-05	1.94944e-05	2.27053e-05	2.66381e-05	3.68713e-05	3.74883e-05	2.41632e-06	2.28585e-06	3.07054e-06	3.13551e-06	3.31087e-06	2.98553e-06	3.78601e-06	4.21795e-06	4.83987e-21	2.13925e-19	5.52679
SLC9A3R2	0.000145362	0.00015598	0.000130206	0.000137344	0.000140835	0.000131834	0.000150501	0.00017091	9.14384e-06	8.60208e-06	8.40746e-06	8.16333e-06	8.52921e-06	6.56517e-06	7.91105e-06	9.63927e-06	5.18926e-05	0.00048586	4.56871
NTHL1	0.000292679	0.000303891	0.000277276	0.00026214	0.000259367	0.000264832	0.000221762	0.000212444	1.41232e-05	1.2873e-05	1.06728e-05	1.10204e-05	1.07518e-05	1.02517e-05	9.80428e-06	1.1125e-05	7.85865e-10	1.58632e-08	4.25831
TSC2	2.79959e-05	3.69068e-05	3.98892e-05	3.80544e-05	3.30284e-05	2.96825e-05	3.83971e-05	4.89282e-05	4.51849e-06	4.94116e-06	4.81535e-06	4.45488e-06	3.78151e-06	3.12745e-06	3.65527e-06	5.40235e-06	0.050477	0.139966	4.70201
PKD1	2.28801e-05	2.11346e-05	1.89829e-05	1.32874e-05	1.63829e-05	1.30805e-05	2.59585e-05	3.5327e-05	4.34701e-06	3.22125e-06	3.32629e-06	2.49096e-06	2.67499e-06	1.94523e-06	3.27678e-06	4.95138e-06	1.15623e-05	0.00012366	4.78927
AC009065.2	0	0	2.28982e-07	1.717e-07	0	0	0	2.61533e-07	0	0	2.28982e-07	1.717e-07	0	0	0	2.61533e-07			5.23397
AC009065.5	0	0	0	0	0	0	0	0	0	0	0	0	0	0	0	0
AC009065.6	0	0	0	0	0	0	0	0	0	0	0	0	0	0	0	0
AC009065.3	0	0	0	0	0	0	0	4.34774e-07	0	0	0	0	0	0	0	4.34774e-07			8
RAB26	3.4316e-05	2.75414e-05	2.73263e-05	3.10285e-05	2.89611e-05	3.64015e-05	3.77524e-05	3.05121e-05	4.94869e-06	3.93708e-06	3.89543e-06	4.10501e-06	3.79987e-06	3.4975e-06	3.68011e-06	4.176e-06	0.000929209	0.00611227	4.59767
SNHG19	3.71744e-05	4.28606e-05	5.20772e-05	4.48184e-05	4.87537e-05	4.89588e-05	3.55318e-05	4.53363e-05	4.94793e-06	4.11453e-06	5.28875e-06	4.46848e-06	4.68246e-06	4.47195e-06	3.54763e-06	4.85487e-06	0.700103	0.784592	4.52119
TRAF7	2.2924e-05	2.11645e-05	2.39164e-05	1.63317e-05	2.01567e-05	2.22987e-05	1.84361e-05	2.90271e-05	3.68297e-06	3.53608e-06	4.28544e-06	2.99367e-06	3.26914e-06	3.02289e-06	2.52078e-06	4.05396e-06	0.00681983	0.031166	4.58049
CASKIN1	0	4.1554e-07	0	8.5991e-07	4.30601e-07	6.33715e-07	2.45236e-07	7.25608e-07	0	4.1554e-07	0	5.36022e-07	4.30601e-07	4.51284e-07	2.45236e-07	5.15393e-07			5.3608
MLST8	2.05109e-05	2.48436e-05	1.50953e-05	1.89784e-05	1.77997e-05	1.44969e-05	1.56024e-05	2.36208e-05	3.77528e-06	4.04955e-06	2.86864e-06	3.26203e-06	2.60854e-06	2.32215e-06	2.57616e-06	3.36154e-06	0.0281409	0.091998	4.4092
BRICD5	2.42628e-06	1.5598e-06	0	1.98916e-07	1.48971e-06	2.69096e-06	1.39496e-06	3.36615e-06	1.24284e-06	7.85473e-07	0	1.98916e-07	7.76363e-07	9.33294e-07	6.71998e-07	1.36522e-06	0.0463738	0.131505	5.07587
PGP	9.53637e-06	1.40221e-05	1.407e-05	1.65869e-05	1.00514e-05	1.66645e-05	1.07979e-05	1.5e-05	2.57067e-06	2.77861e-06	2.58722e-06	3.38402e-06	1.82641e-06	2.49145e-06	2.02207e-06	2.58868e-06	0.377637	0.531704	4.6095
AC009065.7	0	0	0	0	0	0	0	0	0	0	0	0	0	0	0	0
E4F1	7.869e-06	7.66844e-06	9.77819e-06	1.13841e-05	8.9695e-06	7.94581e-06	7.59891e-06	1.34849e-05	2.4939e-06	2.23889e-06	2.8172e-06	2.77426e-06	1.86519e-06	1.72824e-06	1.83827e-06	2.7399e-06	0.533609	0.661284	4.70785
AC009065.1	0	0	0	0	0	0	0	1.57205e-07	0	0	0	0	0	0	0	1.57205e-07			8
DNASE1L2	1.45596e-06	1.2133e-06	0	0	5.975e-07	2.45933e-07	1.43052e-06	0	1.02855e-06	7.99711e-07	0	0	5.975e-07	1.79261e-07	1.04576e-06	0	0.207694	0.365491	3.71404
ECI1	0.000164392	0.000162269	0.000124232	0.000137172	0.000141013	0.000113917	0.000107113	0.0001007	1.08421e-05	9.86905e-06	7.53024e-06	8.56866e-06	7.74269e-06	6.58967e-06	6.24756e-06	6.50559e-06	9.10222e-08	1.40851e-06	4.14374
AC009065.8	0	0	0	0	0	0	0	0	0	0	0	0	0	0	0	0
RNPS1	4.45843e-05	4.10106e-05	3.60643e-05	3.94998e-05	2.9091e-05	4.11648e-05	3.83693e-05	5.38175e-05	5.6337e-06	4.43781e-06	4.4113e-06	4.50962e-06	3.16377e-06	4.18662e-06	3.67965e-06	5.8241e-06	0.00242682	0.0134906	4.58702
AC009065.4	1.96111e-06	7.14918e-07	1.02757e-06	0	1.26024e-06	1.11195e-06	9.13423e-07	5.69395e-07	1.18416e-06	5.32391e-07	6.49443e-07	0	7.14144e-07	6.55295e-07	5.57337e-07	4.1643e-07	0.668375	0.761151	4.02133
ABCA3	3.82078e-06	1.83469e-07	1.37404e-06	5.32609e-07	5.84393e-07	1.06897e-06	1.1824e-06	7.59392e-06	1.51356e-06	1.83469e-07	1.078e-06	3.77438e-07	3.46107e-07	4.86124e-07	6.00449e-07	2.73775e-06	0.000284066	0.00220625	5.43458
CCNF	0	0	0	0	0	1.09619e-06	0	0	0	0	0	0	0	6.0039e-07	0	0	0.00223405	0.0126441	6
AC106820.6	0	0	0	0	0	0	0	0	0	0	0	0	0	0	0	0
AC106820.3	1.16121e-06	0	6.55e-07	2.04301e-07	1.54509e-07	8.52885e-07	3.21701e-07	3.12733e-07	7.1666e-07	0	6.55e-07	2.04301e-07	1.54509e-07	4.56757e-07	3.21701e-07	3.12733e-07	0.188134	0.34236	3.98298
AC106820.5	0	0	0	0	0	0	0	0	0	0	0	0	0	0	0	0
TEDC2	0	0	0	0	8.95953e-08	0	0	1.22157e-06	0	0	0	0	8.95953e-08	0	0	8.64485e-07	0.128376	0.266422	7.795
AC106820.2	6.35563e-07	2.27836e-07	0	9.53969e-07	0	0	0	0	6.35563e-07	2.27836e-07	0	6.74642e-07	0	0	0	0			2.70012
NTN3	0	0	0	0	0	0	0	0	0	0	0	0	0	0	0	0
TBC1D24	1.57891e-05	2.21685e-05	1.96889e-05	2.38566e-05	1.43297e-05	1.72672e-05	1.70361e-05	1.43056e-05	3.44925e-06	3.06161e-06	3.13488e-06	3.37708e-06	2.39418e-06	2.28702e-06	2.89039e-06	2.65394e-06	0.0744625	0.182932	4.31709
AC106820.4	1.55742e-06	3.55501e-06	3.69498e-06	6.31219e-06	4.46236e-06	4.52867e-06	5.11826e-06	4.56196e-06	9.40646e-07	1.34629e-06	1.38543e-06	1.80809e-06	1.39337e-06	1.18098e-06	1.72484e-06	1.76252e-06	0.500631	0.634823	4.9365
ATP6V0C	0.000259134	0.000236409	0.000225902	0.000225735	0.000222489	0.000242313	0.000218473	0.000254891	1.42509e-05	1.24092e-05	1.13297e-05	1.00309e-05	9.84456e-06	1.02176e-05	9.51079e-06	1.1589e-05	0.0333487	0.10388	4.48054
AMDHD2	1.61838e-05	1.88709e-05	2.05187e-05	1.57739e-05	1.49299e-05	2.03041e-05	1.82908e-05	2.13515e-05	3.02458e-06	3.07263e-06	3.21593e-06	2.76013e-06	2.44193e-06	2.67885e-06	2.68958e-06	3.28641e-06	0.154144	0.300656	4.60869
CEMP1	0	0	0	0	0	0	0	0	0	0	0	0	0	0	0	0
PDPK1	5.01822e-05	4.04384e-05	3.7778e-05	3.59638e-05	3.98205e-05	3.80905e-05	3.18995e-05	3.65609e-05	6.27077e-06	5.27243e-06	4.54185e-06	4.04098e-06	4.50809e-06	4.04702e-06	3.80696e-06	4.72488e-06	0.213801	0.372429	4.28559
AC093525.6	2.27294e-06	2.77318e-06	3.37347e-06	2.23974e-06	2.20934e-06	2.02052e-06	3.60062e-06	1.62888e-06	1.01785e-06	1.72248e-06	1.2015e-06	8.15598e-07	7.84321e-07	9.23235e-07	1.16259e-06	7.99162e-07	0.606745	0.715236	4.38915
AC093525.5	0	0	0	0	0	0	0	0	0	0	0	0	0	0	0	0
AC093525.7	0	0	0	0	0	0	3.31918e-07	6.33475e-07	0	0	0	0	0	0	3.31918e-07	6.33475e-07			7.65618
AC093525.4	1.4514e-06	4.49112e-07	1.55625e-06	6.69007e-07	3.19021e-07	0	0	0	1.19163e-06	4.49112e-07	9.58899e-07	5.2456e-07	3.19021e-07	0	0	0	0.210105	0.36796	2.53994
AC093525.3	0	0	0	0	0	0	0	0	0	0	0	0	0	0	0	0
AC141586.3	0	0	0	0	0	0	0	0	0	0	0	0	0	0	0	0
AC141586.2	0	0	0	0	0	0	0	0	0	0	0	0	0	0	0	0
ERVK13-1	6.01819e-06	5.41743e-06	5.04171e-06	5.67814e-06	2.0848e-06	7.11192e-06	6.15792e-06	7.18457e-06	1.82997e-06	2.07377e-06	1.41457e-06	1.42365e-06	7.9418e-07	1.47228e-06	1.41449e-06	1.84322e-06	0.0513939	0.141594	4.66204
KCTD5	1.10258e-05	8.24173e-06	4.98838e-06	3.11067e-06	4.53526e-06	4.9606e-06	4.76706e-06	1.10695e-05	2.66505e-06	2.14974e-06	1.55772e-06	1.0317e-06	1.30829e-06	1.14218e-06	1.23824e-06	2.34469e-06	0.00130036	0.00808265	4.3508
PRSS27	3.00999e-07	0	0	3.68043e-07	1.14154e-07	2.02902e-07	0	2.74723e-07	3.00999e-07	0	0	3.68043e-07	1.14154e-07	2.02902e-07	0	2.74723e-07			4.56777
SRRM2-AS1	1.39816e-06	3.49345e-06	1.82837e-06	6.43066e-07	4.81582e-07	1.51315e-06	1.69004e-06	8.91258e-07	8.5884e-07	1.71154e-06	8.90511e-07	4.59062e-07	3.46124e-07	7.09688e-07	7.14572e-07	5.19964e-07	0.515189	0.646912	3.92741
SRRM2	9.9448e-05	0.000110663	9.03112e-05	0.000109127	9.9392e-05	0.00010417	0.000124838	0.000151547	8.47644e-06	7.36015e-06	6.62799e-06	6.62759e-06	6.08119e-06	5.76673e-06	6.96405e-06	9.2627e-06	5.78512e-08	9.17853e-07	4.76274
ELOB	0.00023215	0.000215504	0.000211902	0.000216824	0.000209528	0.000205336	0.000192262	0.0002542	1.30065e-05	1.01864e-05	1.07014e-05	1.02728e-05	1.09761e-05	8.79397e-06	9.53705e-06	1.26852e-05	0.00335253	0.0175649	4.50321
AC092117.1	7.25636e-07	0	0	1.84399e-07	0	2.68798e-07	0	9.47332e-07	5.92541e-07	0	0	1.84399e-07	0	2.68798e-07	0	5.45933e-07			5.01122
PRSS33	0	0	0	0	0	0	0	0	0	0	0	0	0	0	0	0
PRSS41	0	0	0	0	0	0	0	0	0	0	0	0	0	0	0	0
PRSS21	0	0	0	0	1.75326e-07	0	0	9.36245e-07	0	0	0	0	1.75326e-07	0	0	6.96416e-07			7.52682
ZG16B	1.22863e-06	0	3.0127e-07	1.29731e-07	1.60287e-07	5.79353e-07	1.89885e-07	1.97917e-06	1.22863e-06	0	3.0127e-07	1.29731e-07	1.60287e-07	4.373e-07	1.89885e-07	1.06537e-06	0.0805551	0.193498	5.27358
PRSS22	0	0	0	0	8.67811e-07	0	4.4366e-07	1.45291e-06	0	0	0	0	5.76251e-07	0	3.13496e-07	8.29853e-07	0.0160029	0.060926	6.89773
AC003965.2	0	0	0	0	0	0	0	0	0	0	0	0	0	0	0	0
AC003965.1	0	2.82287e-07	3.30072e-07	0	0	0	0	3.58679e-07	0	2.82287e-07	3.30072e-07	0	0	0	0	3.58679e-07			4.55618
FLYWCH2	4.57846e-06	3.5784e-06	2.1712e-06	2.50371e-06	6.04074e-06	3.06488e-06	2.94948e-06	1.1792e-05	1.46466e-06	1.22298e-06	9.10922e-07	9.11882e-07	2.12616e-06	9.86778e-07	1.01851e-06	2.88246e-06	0.0229138	0.0792124	5.23023
FLYWCH1	9.75549e-06	5.41461e-06	6.36395e-06	7.88414e-06	6.17277e-06	4.83919e-06	7.44426e-06	1.31367e-05	3.07259e-06	1.56064e-06	1.69578e-06	1.70086e-06	1.65539e-06	1.17098e-06	1.78087e-06	3.10694e-06	0.1522	0.298363	4.72562
AC004034.1	0	0	0	0	0	0	0	0	0	0	0	0	0	0	0	0
KREMEN2	0	0	0	0	0	0	0	0	0	0	0	0	0	0	0	0
PKMYT1	0	2.41956e-07	0	5.57971e-07	4.15335e-07	2.46716e-07	3.24685e-07	2.8025e-07	0	2.41956e-07	0	4.03563e-07	3.24215e-07	2.46716e-07	3.24685e-07	2.8025e-07			5.21917
PAQR4	5.68077e-07	3.1932e-07	3.74278e-07	0	4.71182e-07	9.36372e-07	6.25059e-07	3.85609e-06	5.68077e-07	3.1932e-07	2.95772e-07	0	4.71182e-07	7.46071e-07	4.71528e-07	1.2614e-06	1.09261e-05	0.000117627	6.36719
AC004233.3	0	0	0	0	0	0	0	0	0	0	0	0	0	0	0	0
LINC00514	0	0	0	0	0	0	0	0	0	0	0	0	0	0	0	0
AC004233.1	0	0	0	0	0	0	0	0	0	0	0	0	0	0	0	0
AC004233.2	4.48273e-06	3.97642e-06	8.42113e-06	5.09162e-06	4.92551e-06	5.52328e-06	6.08912e-06	5.27322e-06	1.6028e-06	1.47698e-06	2.36418e-06	1.90483e-06	1.26206e-06	1.33217e-06	1.86122e-06	1.50655e-06	0.747692	0.817788	4.58265
CLDN9	2.14971e-06	2.61018e-06	8.95758e-07	4.70383e-07	2.07569e-07	7.3658e-07	1.53707e-06	3.90228e-06	1.31914e-06	1.17106e-06	5.25157e-07	3.95535e-07	2.07569e-07	3.84486e-07	7.40563e-07	1.50317e-06	0.0360689	0.110042	4.74629
CLDN6	0	0	0	0	0	0	0	0	0	0	0	0	0	0	0	0
TNFRSF12A	1.83721e-05	1.8665e-05	1.4056e-05	9.5044e-06	8.64982e-06	2.30749e-05	3.60954e-05	0.0001395	3.73045e-06	3.14077e-06	2.99884e-06	1.95599e-06	1.72769e-06	3.18313e-06	4.60872e-06	1.30391e-05	1.77193e-85	4.73773e-83	6.29393
HCFC1R1	2.53051e-05	2.14818e-05	2.16999e-05	2.53399e-05	1.9753e-05	2.90017e-05	2.60789e-05	4.96549e-05	4.15307e-06	2.93398e-06	3.32723e-06	4.01816e-06	2.80148e-06	3.53709e-06	3.28063e-06	5.22572e-06	1.77405e-08	3.00153e-07	4.98039
THOC6	1.03041e-05	6.90814e-06	1.04687e-05	1.2876e-05	8.92234e-06	6.51282e-06	6.74488e-06	1.04749e-05	2.55187e-06	1.66943e-06	2.0537e-06	3.54313e-06	1.91516e-06	1.45418e-06	1.7356e-06	2.40904e-06	0.40322	0.553868	4.39454
BICDL2	0	3.74384e-07	0	0	0	3.4984e-07	2.62859e-07	1.84351e-06	0	3.74384e-07	0	0	0	2.65184e-07	2.62859e-07	1.01857e-06	0.0298638	0.0961277	6.86637
AC108134.1	0	0	0	0	0	2.0068e-07	0	0	0	0	0	0	0	2.0068e-07	0	0			6
MMP25-AS1	9.27949e-07	9.37886e-07	3.7965e-06	1.43515e-06	1.96244e-06	1.63349e-06	2.30839e-06	3.33674e-06	6.72625e-07	5.02477e-07	1.4526e-06	6.75898e-07	8.4804e-07	6.37254e-07	8.61223e-07	1.22411e-06	0.497271	0.632354	5.04327
MMP25	2.74738e-06	5.48486e-06	4.02562e-06	4.29607e-06	1.84306e-06	4.04805e-06	1.29549e-06	5.85878e-06	1.80017e-06	2.22207e-06	1.98165e-06	1.49542e-06	9.40028e-07	1.45239e-06	6.06002e-07	2.35132e-06	0.418085	0.566454	4.47377
IL32	1.49282e-05	1.49723e-05	1.54756e-05	1.56102e-05	2.44587e-05	2.1307e-05	3.92794e-05	7.57008e-05	3.06284e-06	2.97516e-06	2.99634e-06	2.65512e-06	3.2347e-06	2.91139e-06	5.30501e-06	7.04776e-06	7.53319e-34	5.55957e-32	5.79274
AC108134.3	6.7983e-07	1.24032e-06	1.25338e-06	1.52434e-06	1.55534e-06	1.20822e-06	9.05473e-07	2.4067e-06	6.7983e-07	6.87092e-07	7.05904e-07	7.23302e-07	6.40159e-07	6.70558e-07	9.05473e-07	1.11512e-06	0.752916	0.821684	4.97845
ZSCAN10	0	0	0	0	0	0	0	0	0	0	0	0	0	0	0	0
AC108134.4	2.81566e-06	0	1.46375e-06	8.68278e-07	1.9793e-06	0	4.21006e-07	2.86592e-07	1.4918e-06	0	8.68416e-07	6.85377e-07	1.39144e-06	0	3.02726e-07	2.86592e-07	0.08367	0.198785	3.29517
ZNF213-AS1	3.86378e-06	3.42597e-06	3.40731e-06	3.49965e-06	4.5747e-06	3.00386e-06	3.27092e-06	6.32958e-06	1.30142e-06	1.20653e-06	1.21644e-06	1.10834e-06	1.27522e-06	9.96958e-07	1.13029e-06	1.91522e-06	0.677134	0.768175	4.76055
ZNF205	3.6105e-06	6.08605e-06	2.95669e-06	5.4183e-06	5.55425e-06	4.9102e-06	6.21138e-06	8.26041e-06	1.38538e-06	1.77744e-06	9.7424e-07	1.54305e-06	1.5673e-06	1.27053e-06	1.43037e-06	2.01483e-06	0.267394	0.429843	4.95541
ZNF213	1.63027e-06	3.9431e-07	8.55658e-07	1.97478e-06	1.33641e-06	8.03629e-07	9.09816e-07	2.98567e-06	1.0115e-06	3.02847e-07	5.04501e-07	1.02288e-06	7.10492e-07	5.29257e-07	5.37858e-07	1.23847e-06	0.757648	0.824788	5.01746
AC108134.2	1.8476e-06	2.90171e-07	3.12257e-07	7.55008e-07	3.40881e-07	6.48892e-07	0	6.79895e-07	1.30973e-06	2.90171e-07	3.12257e-07	7.55008e-07	3.40881e-07	4.72287e-07	0	6.79895e-07	0.754811	0.822871	3.57389
AJ003147.1	0	0	0	0	0	0	0	0	0	0	0	0	0	0	0	0
AJ003147.2	0	0	0	0	0	0	0	0	0	0	0	0	0	0	0	0
OR1F1	0	0	0	0	0	0	0	0	0	0	0	0	0	0	0	0
ZNF200	1.89179e-06	1.88152e-06	5.1604e-06	2.46163e-06	2.30612e-06	2.48083e-06	1.98877e-06	4.59058e-06	1.13499e-06	8.42057e-07	1.50938e-06	1.01871e-06	8.63742e-07	9.12818e-07	8.32402e-07	1.64054e-06	0.33849	0.49616	4.74677
MEFV	0	7.29639e-07	0	1.58269e-06	0	0	6.05132e-07	1.57028e-07	0	7.29639e-07	0	9.15221e-07	0	0	4.50693e-07	1.57028e-07	0.240604	0.401418	4.32013
LINC00921	0	0	1.70785e-06	0	4.34216e-07	2.99648e-07	2.54917e-07	0	0	0	8.04122e-07	0	3.39002e-07	2.99648e-07	2.54917e-07	0	0.0145897	0.0566026	4.03353
ZNF263	1.02092e-05	1.16285e-05	1.08018e-05	8.67519e-06	1.12486e-05	1.10303e-05	1.19065e-05	1.59532e-05	3.61247e-06	2.2687e-06	2.57644e-06	1.74446e-06	2.22583e-06	2.05379e-06	2.06632e-06	3.50946e-06	0.567379	0.685631	4.74525
TIGD7	1.48565e-06	0	1.29132e-06	8.71977e-07	5.74647e-07	7.96431e-07	6.4678e-07	9.40754e-07	8.82012e-07	0	8.75467e-07	5.6901e-07	3.76183e-07	4.76457e-07	4.72785e-07	6.93052e-07	0.757269	0.824451	4.32124
ZNF75A	5.74107e-06	4.78609e-06	3.70015e-06	5.51446e-06	5.15427e-06	6.57818e-06	3.02861e-06	6.81948e-06	1.92759e-06	1.41809e-06	1.29774e-06	1.64199e-06	1.7879e-06	1.68147e-06	9.76695e-07	1.75494e-06	0.760995	0.827124	4.58513
AC004232.1	0	0	0	0	0	0	0	0	0	0	0	0	0	0	0	0
OR2C1	0	0	0	0	0	0	0	0	0	0	0	0	0	0	0	0
AC025283.2	0	0	0	0	0	0	0	0	0	0	0	0	0	0	0	0
MTRNR2L4	0	1.79805e-06	0	1.59178e-06	8.06529e-07	6.40676e-07	8.63821e-07	1.45056e-06	0	1.34036e-06	0	1.04788e-06	5.26159e-07	6.40676e-07	5.06742e-07	8.54335e-07	0.522323	0.652154	4.96281
ZSCAN32	4.30988e-06	1.9397e-06	2.36547e-06	3.54163e-06	3.71836e-06	2.71903e-06	3.45067e-06	4.75285e-06	2.05685e-06	9.89345e-07	9.98533e-07	1.25573e-06	1.19264e-06	8.79193e-07	1.12968e-06	1.53976e-06	0.822475	0.869996	4.7219
ZNF174	1.95046e-06	2.0735e-06	1.84334e-06	2.24119e-06	1.78246e-06	9.29758e-07	2.79133e-06	2.0737e-06	9.5415e-07	8.84028e-07	8.71719e-07	1.27431e-06	1.00066e-06	4.84643e-07	1.04464e-06	1.03557e-06	0.455779	0.598917	4.53992
ZNF597	2.73772e-06	1.29775e-06	1.37767e-06	1.92655e-06	1.98719e-06	2.61193e-06	2.30667e-06	4.03203e-06	1.61715e-06	6.58252e-07	6.59888e-07	7.83803e-07	9.39208e-07	8.76168e-07	8.74105e-07	1.60793e-06	0.620489	0.724941	4.9888
NAA60	4.3908e-05	3.10736e-05	3.98829e-05	3.21764e-05	3.72433e-05	3.52804e-05	3.6641e-05	3.80911e-05	5.53019e-06	3.70316e-06	5.0621e-06	3.85203e-06	3.84874e-06	3.56886e-06	3.60896e-06	4.03076e-06	0.131888	0.270988	4.46327
C16orf90	0	0	0	0	0	0	0	0	0	0	0	0	0	0	0	0
CLUAP1	7.00999e-06	5.05632e-06	2.79248e-06	3.21429e-06	3.51009e-06	5.35286e-06	2.72692e-06	2.04617e-06	2.30791e-06	1.57098e-06	9.30549e-07	1.43053e-06	1.34894e-06	1.5654e-06	1.04211e-06	7.91508e-07	0.3003	0.462239	3.89423
NLRC3	4.1007e-06	3.45974e-07	8.55524e-07	1.79655e-06	1.84115e-07	7.98094e-07	8.76624e-07	5.01976e-07	1.72369e-06	3.45974e-07	4.65055e-07	8.41608e-07	1.84115e-07	5.79747e-07	4.51744e-07	3.58009e-07	0.0398843	0.118017	3.21439
AC004494.1	0	0	0	0	0	0	0	0	0	0	0	0	0	0	0	0
AC006111.1	0	0	0	0	0	0	0	0	0	0	0	0	0	0	0	0
SLX4	2.24407e-06	1.9362e-06	2.5049e-06	2.03978e-06	2.42355e-06	2.20834e-06	1.33547e-06	5.12524e-06	1.05165e-06	7.42158e-07	1.63648e-06	9.38525e-07	9.3008e-07	8.13095e-07	5.63111e-07	1.82437e-06	0.685396	0.774424	4.9203
DNASE1	2.14955e-06	1.72037e-07	8.64417e-08	1.30515e-06	4.20777e-06	1.14497e-06	9.94609e-07	1.22016e-06	1.13772e-06	1.72037e-07	8.64417e-08	6.00734e-07	1.52291e-06	6.57736e-07	5.74723e-07	7.52869e-07	0.116855	0.250052	4.66334
AC006111.2	0	2.81179e-07	2.93485e-07	1.46473e-07	3.55098e-07	1.19954e-06	1.82791e-06	0	0	2.81179e-07	2.93485e-07	1.46473e-07	2.70936e-07	5.59418e-07	7.91264e-07	0	0.00805577	0.0356166	5.79889
TRAP1	0.000101893	9.34926e-05	9.18593e-05	8.87249e-05	0.00010219	9.36261e-05	9.67105e-05	9.35345e-05	8.23357e-06	6.72938e-06	6.39983e-06	6.18746e-06	6.15555e-06	5.97909e-06	6.03793e-06	6.83406e-06	0.226849	0.386817	4.48448
AC006111.3	0	0	0	2.06613e-07	0	0	2.12875e-07	0	0	0	0	2.06613e-07	0	0	2.12875e-07	0			5.52239
CREBBP	3.08195e-05	3.19488e-05	3.38331e-05	2.85477e-05	3.3334e-05	2.90721e-05	3.64229e-05	4.10518e-05	4.65876e-06	4.0116e-06	4.38627e-06	3.64777e-06	4.20107e-06	3.37153e-06	3.75788e-06	4.90819e-06	0.0135288	0.0533628	4.65942
AC005736.1	0	7.6339e-07	8.30784e-07	1.39999e-07	0	0	0	1.58141e-06	0	6.06766e-07	8.30784e-07	1.39999e-07	0	0	0	1.1294e-06	0.30698	0.468368	5.1968
ADCY9	1.8742e-05	1.61459e-05	2.15504e-05	2.30524e-05	1.62037e-05	1.44297e-05	1.50589e-05	2.32496e-05	3.68715e-06	2.9886e-06	3.58973e-06	3.25525e-06	2.85125e-06	2.26408e-06	2.5364e-06	3.26342e-06	0.0566368	0.151434	4.49295
AC005736.2	0	0	0	0	0	0	0	0	0	0	0	0	0	0	0	0
AC009171.2	2.53818e-07	4.01055e-07	2.18178e-07	6.54263e-07	0	3.18456e-07	0	2.9557e-07	2.53818e-07	4.01055e-07	2.18178e-07	6.54263e-07	0	3.18456e-07	0	2.9557e-07			4.01749
SRL	0	7.90192e-07	1.06097e-06	2.9046e-07	3.68535e-07	5.54758e-07	0	2.40061e-06	0	7.90192e-07	7.64905e-07	2.9046e-07	3.68535e-07	4.36599e-07	0	9.26357e-07	0.00144006	0.00881656	5.54407
LINC01569	3.10746e-06	4.56618e-06	1.15968e-06	1.23963e-06	9.28492e-07	3.63135e-06	3.50884e-06	3.53833e-06	1.39528e-06	1.46171e-06	5.35227e-07	6.4792e-07	4.92073e-07	1.30047e-06	1.21042e-06	1.72283e-06	0.0621521	0.161726	4.61147
TFAP4	2.89951e-06	2.55062e-06	2.83383e-06	1.94765e-06	1.52401e-06	2.6103e-06	2.29556e-06	1.00262e-06	1.77674e-06	1.91452e-06	1.18438e-06	1.05531e-06	6.39069e-07	8.80752e-07	8.6283e-07	6.12844e-07	0.569457	0.687123	4.05708
GLIS2	2.88035e-06	1.0076e-06	5.97688e-07	3.38576e-07	1.08807e-06	6.0622e-07	2.27906e-06	7.68684e-06	1.32211e-06	7.12108e-07	5.12786e-07	3.38576e-07	8.18056e-07	3.70843e-07	7.99397e-07	2.2901e-06	8.13759e-07	1.08523e-05	5.73686
GLIS2-AS1	0	0	0	5.00161e-07	4.13652e-07	3.38157e-07	1.23305e-06	6.41446e-07	0	0	0	3.54204e-07	4.13652e-07	2.40066e-07	7.32422e-07	4.53327e-07	0.427186	0.574631	6.35247
PAM16	3.61112e-05	3.14799e-05	3.14518e-05	3.23042e-05	3.55016e-05	2.66037e-05	2.886e-05	2.91998e-05	4.96154e-06	4.00508e-06	3.48915e-06	3.84368e-06	3.76791e-06	2.92052e-06	3.15526e-06	3.96025e-06	0.736658	0.810192	4.35522
AC012676.1	0	9.2447e-07	2.89154e-07	0	7.93434e-08	4.10791e-07	6.11799e-07	2.29414e-07	0	9.2447e-07	2.89154e-07	0	7.93434e-08	2.47749e-07	4.34061e-07	2.29414e-07			4.59564
CORO7	1.06223e-05	3.49791e-06	4.71834e-06	4.77295e-06	7.85387e-06	6.68319e-06	8.30045e-06	1.51831e-05	2.77648e-06	1.23756e-06	1.41297e-06	1.31532e-06	1.71921e-06	1.54712e-06	1.71756e-06	3.08324e-06	0.00238374	0.0133147	5.02662
VASN	1.13099e-05	1.12486e-05	1.32744e-05	1.08984e-05	1.18592e-05	1.27698e-05	1.31545e-05	1.85082e-05	2.67022e-06	2.62009e-06	2.75074e-06	2.1482e-06	2.1064e-06	2.21714e-06	2.48175e-06	3.12336e-06	0.37986	0.533775	4.78811
DNAJA3	4.46568e-05	3.98519e-05	4.20935e-05	3.74549e-05	3.62944e-05	3.76253e-05	4.49509e-05	2.58777e-05	5.39522e-06	4.05966e-06	4.81675e-06	4.16241e-06	3.55874e-06	3.60413e-06	4.43162e-06	3.4694e-06	0.00820835	0.0361442	4.30485
AC012676.3	0	0	0	0	3.04965e-07	0	0	0	0	0	0	0	3.04965e-07	0	0	0			5
AC012676.4	0	0	0	0	1.08982e-07	2.10738e-07	0	4.96544e-07	0	0	0	0	1.08982e-07	2.10738e-07	0	4.96544e-07			7.08311
NMRAL1	2.75619e-05	2.65721e-05	1.90808e-05	2.92146e-05	1.77378e-05	2.64636e-05	2.97533e-05	3.09497e-05	4.00162e-06	3.30576e-06	2.96432e-06	4.06932e-06	2.40439e-06	3.29756e-06	3.48891e-06	4.53254e-06	0.0108115	0.0449492	4.62128
HMOX2	4.00362e-05	2.46959e-05	2.20973e-05	2.83468e-05	2.35058e-05	2.11467e-05	2.80085e-05	3.27597e-05	5.23254e-06	3.42463e-06	3.3337e-06	4.08522e-06	2.98974e-06	2.76985e-06	3.48106e-06	4.21558e-06	0.000140828	0.00119011	4.40466
CDIP1	1.94111e-05	1.38569e-05	1.95424e-05	1.95774e-05	1.57022e-05	1.90712e-05	1.6078e-05	1.73218e-05	3.5709e-06	2.76723e-06	3.46515e-06	3.23448e-06	2.43964e-06	3.08158e-06	2.45853e-06	2.95719e-06	0.485221	0.623736	4.46867
AC023830.3	0	0	0	2.07761e-07	0	0	0	3.81768e-07	0	0	0	2.07761e-07	0	0	0	3.81768e-07			6.59033
C16orf96	0	0	9.32157e-07	0	6.00644e-07	0	2.43314e-07	0	0	0	7.55551e-07	0	3.51805e-07	0	2.43314e-07	0			4.22433
AC023830.2	0	0	0	0	0	0	0	0	0	0	0	0	0	0	0	0
UBALD1	2.26095e-05	2.19745e-05	1.71848e-05	2.29398e-05	2.36785e-05	2.01257e-05	1.85904e-05	2.38496e-05	3.74749e-06	3.3182e-06	2.95055e-06	3.23231e-06	3.44936e-06	2.76514e-06	2.51052e-06	3.16661e-06	0.227475	0.387521	4.50386
MGRN1	2.2351e-05	2.5641e-05	2.16145e-05	2.95499e-05	2.50441e-05	2.38883e-05	2.36604e-05	2.43805e-05	3.87835e-06	3.15222e-06	3.19858e-06	3.79812e-06	3.14237e-06	2.8979e-06	2.97328e-06	3.36182e-06	0.841118	0.883079	4.51687
AC023830.1	0	0	0	0	0	0	0	0	0	0	0	0	0	0	0	0
NUDT16L1	2.19219e-05	2.76117e-05	2.701e-05	2.81193e-05	2.20735e-05	2.85427e-05	2.52583e-05	3.25995e-05	3.96914e-06	3.8463e-06	3.97019e-06	3.71453e-06	2.93607e-06	3.29422e-06	2.84972e-06	4.12991e-06	0.0640706	0.164984	4.64434
ANKS3	6.99808e-06	2.21739e-06	5.69108e-06	3.18281e-06	4.05956e-06	3.11003e-06	5.68425e-06	9.0991e-06	2.27445e-06	1.09476e-06	1.73356e-06	1.18845e-06	1.34128e-06	9.22777e-07	1.37178e-06	2.09966e-06	0.000904867	0.00597506	4.81436
C16orf71	6.83369e-07	5.24727e-07	0	0	8.95953e-08	4.52239e-07	3.00786e-07	2.58252e-07	6.83369e-07	3.80694e-07	0	0	8.95953e-08	3.20388e-07	3.00786e-07	2.58252e-07			3.92632
ZNF500	1.14252e-06	3.1842e-06	9.0892e-07	3.12805e-06	1.49334e-06	2.85921e-06	5.13624e-06	3.09375e-06	9.50856e-07	1.20539e-06	4.82571e-07	1.07155e-06	6.33654e-07	9.49817e-07	1.45789e-06	1.04805e-06	0.118004	0.251788	5.15966
SEPTIN12	3.24571e-07	0	5.76343e-07	0	0	2.6298e-07	0	0	3.24571e-07	0	5.76343e-07	0	0	2.6298e-07	0	0			3.12011
SMIM22	0	3.59394e-07	6.44355e-07	5.0746e-07	4.43424e-07	0	1.00097e-06	8.77567e-06	0	3.59394e-07	4.63012e-07	5.0746e-07	3.32727e-07	0	7.45392e-07	2.85483e-06	5.30987e-10	1.08799e-08	7.16981
AC020663.2	0	0	0	0	0	0	0	0	0	0	0	0	0	0	0	0
ROGDI	2.45141e-05	2.31805e-05	2.01015e-05	2.22322e-05	2.22541e-05	1.95525e-05	2.31362e-05	2.34732e-05	3.70917e-06	3.51421e-06	3.0629e-06	3.17895e-06	3.05307e-06	2.69261e-06	3.09234e-06	3.69171e-06	0.459413	0.601832	4.47441
GLYR1	5.40512e-05	5.1528e-05	4.58401e-05	5.03183e-05	3.98705e-05	4.42631e-05	3.96727e-05	4.57164e-05	5.7958e-06	4.98439e-06	5.23389e-06	5.00486e-06	4.08327e-06	3.90397e-06	3.7874e-06	4.69284e-06	0.148355	0.293436	4.32115
AC020663.3	0	0	0	0	0	0	0	0	0	0	0	0	0	0	0	0
UBN1	8.45401e-06	1.64626e-05	9.9227e-06	9.70524e-06	7.80556e-06	1.31928e-05	8.00003e-06	1.19706e-05	2.14458e-06	2.77859e-06	2.70392e-06	2.07974e-06	2.08073e-06	2.34515e-06	1.82979e-06	2.2799e-06	0.0108721	0.0451321	4.44278
PPL	2.13382e-05	1.52713e-05	1.30864e-05	1.74165e-05	1.21156e-05	1.44306e-05	1.34474e-05	1.74863e-05	3.97488e-06	3.03603e-06	2.83576e-06	4.07141e-06	2.18582e-06	2.57652e-06	2.25543e-06	3.16257e-06	0.0452674	0.129165	4.35011
SEC14L5	0	2.0548e-07	0	0	5.58895e-07	1.45417e-06	1.08791e-06	5.95753e-07	0	2.0548e-07	0	0	5.58895e-07	7.20276e-07	9.155e-07	4.22388e-07	0.114793	0.24671	6.23028
NAGPA-AS1	0	0	0	0	0	0	0	0	0	0	0	0	0	0	0	0
NAGPA	7.13996e-06	5.01832e-06	8.37011e-06	5.79284e-06	7.38484e-06	9.44957e-06	6.92122e-06	8.96228e-06	2.05362e-06	1.45081e-06	2.03833e-06	1.61774e-06	1.4855e-06	1.96845e-06	1.78169e-06	2.16952e-06	0.352761	0.50889	4.72952
ALG1	1.85784e-05	1.30058e-05	1.44015e-05	1.1961e-05	1.06963e-05	9.98268e-06	1.28382e-05	9.85725e-06	3.47212e-06	2.61015e-06	2.59044e-06	2.24613e-06	2.22888e-06	1.7743e-06	2.23265e-06	1.84419e-06	0.288873	0.450993	4.12295
C16orf89	0	3.5143e-07	0	0	0	0	7.19592e-07	6.29222e-06	0	3.5143e-07	0	0	0	0	5.08351e-07	2.03953e-06	4.85488e-12	1.17308e-10	7.61591
EEF2KMT	7.44242e-06	3.57033e-06	1.24852e-05	8.80792e-06	7.17775e-06	6.91449e-06	6.75747e-06	7.89837e-06	2.67313e-06	1.0991e-06	3.23223e-06	2.14943e-06	1.94557e-06	2.0967e-06	1.72626e-06	1.96037e-06	0.292943	0.454857	4.50643
AC026458.2	0	0	0	0	0	0	0	0	0	0	0	0	0	0	0	0
AC074051.5	0	0	0	0	0	1.90357e-07	0	0	0	0	0	0	0	1.90357e-07	0	0			6
LINC02164	0	0	0	0	0	0	0	0	0	0	0	0	0	0	0	0
RBFOX1	0	0	0	0	0	0	0	0	0	0	0	0	0	0	0	0
LINC01570	0	0	0	0	0	0	0	0	0	0	0	0	0	0	0	0
AC009135.1	0	0	0	0	0	0	0	0	0	0	0	0	0	0	0	0
AC006112.1	0	0	0	0	0	0	0	0	0	0	0	0	0	0	0	0
AC007223.1	0	0	0	0	0	0	0	0	0	0	0	0	0	0	0	0
AC007222.2	0	0	0	0	0	0	0	0	0	0	0	0	0	0	0	0
AC005774.2	0	0	0	0	0	0	0	0	0	0	0	0	0	0	0	0
AC093515.1	0	0	0	0	0	0	0	0	0	0	0	0	0	0	0	0
AC018767.2	0	0	0	0	0	0	0	0	0	0	0	0	0	0	0	0
LINC02152	0	0	0	0	0	0	0	0	0	0	0	0	0	0	0	0
AC018767.3	0	0	0	0	0	0	0	0	0	0	0	0	0	0	0	0
AC018767.1	0	0	0	0	0	0	0	0	0	0	0	0	0	0	0	0
AC074052.2	0	0	0	0	0	0	0	0	0	0	0	0	0	0	0	0
TMEM114	0	0	0	0	0	0	0	0	0	0	0	0	0	0	0	0
AC138420.1	0	0	0	0	0	0	0	0	0	0	0	0	0	0	0	0
METTL22	5.6844e-06	8.62237e-06	6.76629e-06	6.58094e-06	7.00884e-06	7.11726e-06	7.488e-06	7.12824e-06	1.75653e-06	2.07517e-06	2.19394e-06	1.53416e-06	1.79583e-06	1.70564e-06	1.7445e-06	1.95264e-06	0.941192	0.956162	4.55245
ABAT	0.000301454	0.000300551	0.000296305	0.000277094	0.000282268	0.000302386	0.000307574	0.000272767	1.56848e-05	1.30925e-05	1.25543e-05	1.12022e-05	1.07916e-05	1.02346e-05	1.11882e-05	1.15338e-05	0.0484866	0.135786	4.46961
TMEM186	3.87703e-06	6.42182e-06	6.17301e-06	2.94879e-06	6.60078e-06	7.77e-06	6.83875e-06	3.87417e-06	1.6196e-06	1.64352e-06	1.68769e-06	1.07242e-06	1.69955e-06	2.23446e-06	1.72222e-06	1.48675e-06	0.250086	0.411263	4.61805
PMM2	1.52386e-07	1.2233e-06	1.53412e-06	1.86749e-06	1.43662e-06	3.46318e-07	0	4.98078e-07	1.52386e-07	8.75725e-07	1.08371e-06	1.22711e-06	1.26252e-06	2.45238e-07	0	4.98078e-07	0.912212	0.936618	3.95519
AC012173.1	0	0	0	0	0	0	0	0	0	0	0	0	0	0	0	0
AC022167.2	1.37219e-06	2.39593e-06	1.42402e-06	1.01505e-06	1.02156e-06	1.94133e-06	1.1643e-06	2.678e-06	8.10636e-07	1.27659e-06	6.51451e-07	6.09892e-07	5.4634e-07	8.87136e-07	6.8253e-07	1.14402e-06	0.925821	0.945887	4.67449
CARHSP1	9.8344e-05	0.000104063	0.000100008	8.80471e-05	0.000109944	0.000115497	0.000103094	9.82927e-05	7.22292e-06	6.77628e-06	6.68495e-06	5.86066e-06	6.67798e-06	6.79434e-06	6.51585e-06	6.81052e-06	0.0850125	0.200754	4.53864
AC022167.1	0	0	0	3.13473e-07	6.71109e-07	0	0	0	0	0	0	3.13473e-07	6.71109e-07	0	0	0			4.68162
AC022167.4	0	6.37754e-07	3.35142e-07	0	0	3.77602e-07	0	8.76742e-07	0	5.46168e-07	3.35142e-07	0	0	3.77602e-07	0	6.55472e-07			5.1905
LITAFD	0	0	0	0	0	0	0	0	0	0	0	0	0	0	0	0
USP7	3.0573e-05	3.18745e-05	4.291e-05	3.28368e-05	3.07893e-05	3.51363e-05	3.21036e-05	3.79997e-05	4.5779e-06	4.45857e-06	6.95573e-06	4.07766e-06	3.62034e-06	3.85387e-06	3.36066e-06	4.2938e-06	0.326883	0.486225	4.55062
AC022167.3	3.86632e-07	0	0	2.3682e-07	0	5.94427e-07	0	2.701e-07	3.86632e-07	0	0	1.74396e-07	0	3.74654e-07	0	2.701e-07			4.74555
AC087190.2	0	0	0	0	0	0	0	0	0	0	0	0	0	0	0	0
C16orf72	2.58274e-05	2.93893e-05	2.37094e-05	2.45446e-05	2.44224e-05	2.24357e-05	2.23258e-05	3.0559e-05	4.41627e-06	4.01617e-06	3.54647e-06	3.24458e-06	3.41639e-06	2.8412e-06	3.14658e-06	3.49779e-06	0.0687349	0.173406	4.48489
AC087190.3	0	0	0	0	0	0	0	0	0	0	0	0	0	0	0	0
AC087190.1	0	5.67684e-07	0	3.14597e-07	0	4.65985e-07	0	5.7019e-07	0	5.67684e-07	0	3.14597e-07	0	3.30173e-07	0	5.7019e-07			5.08283
LINC02177	1.22233e-06	1.15725e-06	3.91153e-07	1.56294e-06	1.25091e-06	6.2808e-07	7.93256e-07	1.89425e-06	1.22233e-06	9.40694e-07	2.79425e-07	8.3582e-07	7.64731e-07	3.72135e-07	4.59371e-07	9.15473e-07	0.838985	0.881691	4.68439
AC012178.1	1.14878e-06	1.85992e-07	0	0	7.35757e-07	5.27111e-07	1.92268e-07	6.65483e-07	1.14878e-06	1.85992e-07	0	0	7.35757e-07	3.73583e-07	1.92268e-07	6.65483e-07	0.857251	0.895865	4.35029
LINC01177	0	0	0	0	0	0	0	0	0	0	0	0	0	0	0	0
LINC01195	0	0	0	0	0	0	0	0	0	0	0	0	0	0	0	0
AC007221.1	3.74355e-07	2.08088e-07	0	1.39262e-07	9.22448e-07	5.52461e-07	1.55554e-06	8.71036e-07	3.74355e-07	2.08088e-07	0	1.39262e-07	4.67173e-07	3.78375e-07	8.64607e-07	4.82605e-07	0.335126	0.493535	5.8686
AC007218.1	0	0	0	0	0	0	0	0	0	0	0	0	0	0	0	0
GRIN2A	0	0	0	2.22018e-07	0	0	0	0	0	0	0	2.22018e-07	0	0	0	0			4
AC007218.2	0	0	0	0	0	0	0	0	0	0	0	0	0	0	0	0
AC007218.3	0	0	0	8.52565e-07	4.80523e-07	4.03983e-07	2.45251e-07	1.02638e-06	0	0	0	8.52565e-07	4.80523e-07	3.07227e-07	2.45251e-07	5.9811e-07	0.317044	0.477513	6.03735
AC133565.1	0	0	0	0	0	0	0	0	0	0	0	0	0	0	0	0
AC022168.1	0	0	0	0	0	0	0	0	0	0	0	0	0	0	0	0
ATF7IP2	2.81262e-05	3.40517e-05	3.62498e-05	3.52313e-05	3.13915e-05	3.07344e-05	2.67415e-05	2.09392e-05	4.64522e-06	5.03569e-06	4.1886e-06	4.5407e-06	3.55963e-06	3.44397e-06	3.53455e-06	3.19247e-06	0.331721	0.49038	4.27975
AC131649.1	0	0	0	0	0	0	0	0	0	0	0	0	0	0	0	0
LINC01290	0	2.74588e-07	2.29121e-07	2.60159e-07	0	9.90844e-08	0	0	0	2.74588e-07	2.29121e-07	2.60159e-07	0	9.90844e-08	0	0			3.32774
EMP2	9.81625e-05	8.18002e-05	8.70633e-05	7.57267e-05	7.56768e-05	6.41616e-05	6.21682e-05	7.13695e-05	7.9958e-06	6.55554e-06	6.67022e-06	6.21465e-06	5.94941e-06	4.58654e-06	5.10801e-06	6.39944e-06	0.000332026	0.00251408	4.21234
AC027277.1	0	6.00439e-07	0	3.01884e-07	0	0	0	0	0	6.00439e-07	0	3.01884e-07	0	0	0	0			2.66913
AC027277.2	0	0	0	0	0	0	0	0	0	0	0	0	0	0	0	0
TEKT5	1.53967e-06	0	4.34653e-07	0	1.64107e-06	0	0	0	1.53967e-06	0	4.34653e-07	0	9.95538e-07	0	0	0	0.140975	0.283724	3.05609
AC007595.1	0	0	0	0	0	0	0	0	0	0	0	0	0	0	0	0
NUBP1	1.29504e-05	1.69196e-05	2.04511e-05	1.52714e-05	1.18517e-05	1.21024e-05	9.19676e-06	1.54407e-05	2.78663e-06	3.07557e-06	3.40684e-06	2.58182e-06	2.09427e-06	2.65302e-06	2.13231e-06	2.74772e-06	0.147949	0.292846	4.2826
TVP23A	9.07554e-07	4.74516e-07	0	0	0	0	0	1.1038e-06	6.50464e-07	3.44114e-07	0	0	0	0	0	7.84095e-07	0.0396778	0.117577	4.29909
AC133065.1	0	0	0	0	0	0	0	0	0	0	0	0	0	0	0	0
CIITA	1.9867e-06	2.48743e-06	1.96997e-06	1.02528e-06	1.72809e-06	1.80844e-06	2.27958e-06	5.93224e-06	1.04166e-06	1.31968e-06	1.05227e-06	5.20687e-07	8.19819e-07	8.10904e-07	8.89687e-07	2.21806e-06	0.0682202	0.172374	5.19721
DEXI	4.24841e-05	4.6991e-05	4.88886e-05	4.39405e-05	4.38605e-05	4.58995e-05	3.87886e-05	2.72999e-05	5.03262e-06	4.87856e-06	4.9688e-06	4.4047e-06	4.13749e-06	4.58646e-06	3.75473e-06	3.57004e-06	0.0578909	0.153704	4.26882
CLEC16A	8.52229e-06	1.06111e-05	4.51772e-06	7.06918e-06	7.94939e-06	6.89387e-06	1.04251e-05	6.70644e-06	2.15554e-06	2.50679e-06	1.36846e-06	1.68773e-06	1.87721e-06	1.41799e-06	2.10494e-06	1.9544e-06	0.171232	0.321973	4.45508
AC007014.2	3.90852e-07	0	0	0	0	7.92197e-07	0	0	3.90852e-07	0	0	0	0	5.88319e-07	0	0			4.34811
AC007014.1	0	0	0	0	0	0	0	0	0	0	0	0	0	0	0	0
AC007220.2	0	0	0	0	0	0	0	0	0	0	0	0	0	0	0	0
AC007220.1	0	2.06677e-06	2.97889e-07	0	0	0	0	5.25373e-07	0	1.49208e-06	2.97889e-07	0	0	0	0	5.25373e-07	0.0513679	0.14157	3.1938
RMI2	5.98253e-07	5.47573e-07	5.58463e-07	8.21831e-07	0	5.53903e-07	5.76783e-07	0	4.67734e-07	3.89343e-07	4.13245e-07	4.83741e-07	0	4.00867e-07	4.07809e-07	0			3.83313
SOCS1	3.76228e-06	5.92762e-06	3.31248e-06	1.70257e-06	4.05096e-06	4.24677e-06	2.62738e-06	7.31994e-06	1.46177e-06	1.89361e-06	1.12423e-06	6.74282e-07	1.53752e-06	1.19637e-06	9.7736e-07	2.16461e-06	0.356603	0.512666	4.70567
TNP2	0	0	0	0	0	0	0	0	0	0	0	0	0	0	0	0
PRM3	0	0	0	0	0	0	0	0	0	0	0	0	0	0	0	0
PRM2	0	0	0	0	0	0	0	0	0	0	0	0	0	0	0	0
PRM1	0	0	0	0	0	0	0	0	0	0	0	0	0	0	0	0
AC009121.4	0	0	0	0	0	0	0	0	0	0	0	0	0	0	0	0
AC009121.3	0	0	0	0	0	0	0	0	0	0	0	0	0	0	0	0
AC009121.2	0	0	0	0	0	0	0	0	0	0	0	0	0	0	0	0
AC099489.1	4.57838e-07	0	1.12277e-06	5.16555e-07	4.33952e-07	9.19781e-07	1.31054e-07	1.23305e-06	4.57838e-07	0	8.01422e-07	3.78539e-07	3.1449e-07	5.47559e-07	1.31054e-07	8.82533e-07	0.920928	0.942187	5.05973
AC099489.3	0	0	0	0	0	0	0	0	0	0	0	0	0	0	0	0
LITAF	6.06428e-05	6.09367e-05	6.07098e-05	5.41575e-05	6.54078e-05	7.62809e-05	6.83813e-05	0.000129474	6.65899e-06	6.21422e-06	5.49979e-06	4.8916e-06	5.06993e-06	5.61979e-06	5.22137e-06	9.61322e-06	1.4619e-14	4.21264e-13	5.00088
SNN	7.34308e-06	5.09936e-06	6.86651e-06	5.30853e-06	7.97326e-06	5.61284e-06	6.98647e-06	1.56714e-05	2.50177e-06	1.47124e-06	2.12275e-06	1.80375e-06	2.00908e-06	1.3849e-06	1.79662e-06	3.02978e-06	0.000488682	0.00352829	5.04745
TXNDC11	5.00787e-05	4.16097e-05	4.64055e-05	4.00942e-05	5.11584e-05	4.54068e-05	4.57671e-05	5.74913e-05	6.07052e-06	4.75188e-06	4.40528e-06	4.01156e-06	4.82588e-06	3.80428e-06	4.83629e-06	5.65063e-06	0.106198	0.233448	4.6068
AC007613.1	5.47925e-07	0	0	3.50684e-07	0	0	9.83829e-07	0	5.47925e-07	0	0	3.50684e-07	0	0	5.06951e-07	0			4.69469
ZC3H7A	1.64656e-05	1.47783e-05	1.17091e-05	1.9602e-05	1.44392e-05	1.65256e-05	1.76379e-05	2.03072e-05	3.49076e-06	2.65201e-06	2.52325e-06	3.07394e-06	2.30524e-06	2.34184e-06	2.32709e-06	3.1553e-06	0.020867	0.0739215	4.69198
AC010654.1	9.04217e-07	2.28817e-07	7.29007e-07	7.37707e-07	4.34259e-07	9.61523e-08	0	0	6.56676e-07	2.28817e-07	5.29612e-07	5.89553e-07	4.34259e-07	9.61523e-08	0	0			2.95445
BCAR4	0	0	0	0	0	0	0	0	0	0	0	0	0	0	0	0
RSL1D1	4.77927e-05	4.42869e-05	5.00474e-05	4.90905e-05	4.88895e-05	4.17166e-05	3.56621e-05	4.62831e-05	6.99526e-06	5.01924e-06	5.33441e-06	5.246e-06	4.6956e-06	3.825e-06	4.56616e-06	4.71687e-06	0.820218	0.868819	4.39157
AC007216.4	0	0	0	0	0	0	0	0	0	0	0	0	0	0	0	0
GSPT1	5.40345e-05	6.08785e-05	4.94007e-05	5.76281e-05	5.53357e-05	5.79754e-05	5.06278e-05	6.57265e-05	6.06875e-06	6.09549e-06	4.99341e-06	5.16889e-06	5.03513e-06	4.79657e-06	5.07649e-06	6.25059e-06	0.54057	0.665681	4.55981
AC007216.3	0	0	0	0	0	0	4.02124e-07	0	0	0	0	0	0	0	4.02124e-07	0			7
AC007216.2	0	0	0	0	0	5.62872e-07	0	0	0	0	0	0	0	5.62872e-07	0	0			6
NPIPB2	3.81652e-06	5.58832e-06	3.07928e-06	4.97322e-06	4.44819e-06	2.80466e-06	5.35219e-06	4.05173e-06	1.36462e-06	1.6657e-06	1.08507e-06	1.39129e-06	1.36008e-06	8.47804e-07	1.44917e-06	1.31529e-06	0.862231	0.899974	4.48706
TNFRSF17	0	2.70373e-07	3.40489e-07	2.68232e-07	0	2.42985e-07	3.06181e-07	2.37648e-07	0	2.70373e-07	3.40489e-07	2.68232e-07	0	2.42985e-07	3.06181e-07	2.37648e-07			4.88472
SNX29	6.02795e-06	4.56987e-06	3.48353e-06	3.02956e-06	4.25872e-06	4.19752e-06	3.7553e-06	8.81735e-06	2.12147e-06	1.56617e-06	1.17683e-06	8.73522e-07	1.20719e-06	1.12356e-06	1.07934e-06	2.25506e-06	0.685555	0.774496	4.74678
AC007216.1	0	0	0	0	0	0	0	0	0	0	0	0	0	0	0	0
AC007601.1	0	0	0	0	0	0	0	0	0	0	0	0	0	0	0	0
AC007601.2	0	0	0	0	0	0	0	0	0	0	0	0	0	0	0	0
AC007598.2	0	0	0	0	0	0	0	0	0	0	0	0	0	0	0	0
AC007598.1	0	0	0	0	0	0	0	0	0	0	0	0	0	0	0	0
AC131391.1	0	0	0	0	0	0	0	0	0	0	0	0	0	0	0	0
AC010333.1	0	0	0	0	0	0	0	0	0	0	0	0	0	0	0	0
AC010333.2	0	0	0	0	0	0	0	0	0	0	0	0	0	0	0	0
AC010333.3	0	0	0	0	0	0	0	0	0	0	0	0	0	0	0	0
CPPED1	7.17196e-05	6.03899e-05	5.72764e-05	5.53382e-05	4.68883e-05	4.79689e-05	3.70961e-05	3.56181e-05	7.72864e-06	5.61423e-06	5.71167e-06	5.49453e-06	4.57433e-06	4.30857e-06	3.95403e-06	4.20676e-06	3.8587e-05	0.000370863	4.00818
AC109597.1	0	0	0	0	0	0	0	0	0	0	0	0	0	0	0	0
AC109597.2	0	0	0	0	0	0	0	0	0	0	0	0	0	0	0	0
SHISA9	0	0	0	0	0	0	0	5.94428e-07	0	0	0	0	0	0	0	5.94428e-07			8
AC009134.1	0	0	0	0	0	0	0	0	0	0	0	0	0	0	0	0
U91319.1	4.85934e-06	6.86023e-06	2.69287e-06	2.30012e-06	6.50969e-06	4.61319e-06	2.37463e-06	4.15003e-06	1.63297e-06	2.94905e-06	9.45392e-07	1.06463e-06	1.97863e-06	1.89183e-06	8.70361e-07	1.58233e-06	0.133622	0.273386	4.24647
AC003009.1	0	0	0	0	0	0	0	0	0	0	0	0	0	0	0	0
U95743.1	0	0	0	0	0	0	0	0	0	0	0	0	0	0	0	0
ERCC4	3.80157e-06	3.53755e-06	3.9579e-06	2.8357e-06	2.75968e-06	4.61103e-06	4.03826e-06	4.76952e-06	1.56377e-06	1.51486e-06	1.25658e-06	1.12973e-06	1.04911e-06	1.27498e-06	1.07265e-06	1.50935e-06	0.57174	0.689113	4.68413
AC010401.1	8.02412e-07	0	0	0	0	0	0	0	8.02412e-07	0	0	0	0	0	0	0			1
AC010401.2	0	0	0	0	0	0	0	0	0	0	0	0	0	0	0	0
LINC02185	0	0	0	0	0	2.26147e-07	0	0	0	0	0	0	0	2.26147e-07	0	0			6
LINC02186	0	0	0	0	0	0	0	0	0	0	0	0	0	0	0	0
MRTFB	8.80064e-06	9.81458e-06	9.97368e-06	1.05953e-05	1.03839e-05	6.18099e-06	6.95608e-06	1.18889e-05	2.43505e-06	2.13703e-06	2.37896e-06	2.23398e-06	1.96802e-06	1.63714e-06	1.38791e-06	2.46382e-06	0.838247	0.881149	4.47142
AC130650.2	0	6.48591e-07	7.65763e-07	1.00751e-06	6.75017e-07	0	0	0	0	4.58633e-07	5.47496e-07	7.13762e-07	4.08582e-07	0	0	0	0.335702	0.493645	3.55183
AC130650.1	0	0	0	0	0	0	0	0	0	0	0	0	0	0	0	0
MIR193BHG	1.0005e-05	8.71568e-06	8.63339e-06	7.24639e-06	7.21714e-06	1.01376e-05	6.01053e-06	9.6077e-06	2.90907e-06	2.17592e-06	2.12482e-06	2.07161e-06	1.86265e-06	1.77224e-06	1.47491e-06	2.01632e-06	0.103406	0.229683	4.41252
LINC02130	0	0	0	0	0	0	0	0	0	0	0	0	0	0	0	0
AC040173.1	0	0	0	0	0	0	0	0	0	0	0	0	0	0	0	0
PARN	1.43501e-05	9.27393e-06	1.13083e-05	1.02158e-05	8.16648e-06	1.19636e-05	8.42917e-06	1.07256e-05	4.10203e-06	2.08942e-06	2.78635e-06	2.21972e-06	1.89368e-06	2.00012e-06	1.9524e-06	2.21963e-06	0.3227	0.483043	4.32425
BFAR	2.09145e-05	2.15368e-05	1.81175e-05	1.454e-05	2.08724e-05	1.6785e-05	1.35377e-05	1.69689e-05	3.92709e-06	3.33921e-06	3.08899e-06	2.26791e-06	2.99114e-06	2.64103e-06	2.29568e-06	2.82128e-06	0.38093	0.534625	4.27218
PLA2G10	0	0	0	0	0	0	0	0	0	0	0	0	0	0	0	0
AC009167.1	0	0	0	0	0	0	0	0	0	0	0	0	0	0	0	0
NPIPA3	3.57887e-07	3.32612e-07	0	4.89145e-07	5.39086e-07	2.78314e-07	1.21909e-06	1.78129e-06	3.57887e-07	3.32612e-07	0	3.66857e-07	3.81139e-07	2.78314e-07	6.4961e-07	8.28528e-07	0.119757	0.253997	6.0289
AC136443.4	0	0	0	0	0	0	0	0	0	0	0	0	0	0	0	0
NPIPA2	2.8785e-06	2.6861e-06	9.13517e-07	1.82486e-06	2.77012e-07	9.05407e-07	2.01267e-06	1.19798e-06	1.3617e-06	1.25464e-06	4.34842e-07	1.32827e-06	2.00155e-07	5.53659e-07	8.2549e-07	6.37629e-07	0.260043	0.421768	3.8422
NOMO1	1.25127e-05	2.21852e-05	1.96277e-05	1.44701e-05	1.93823e-05	2.33036e-05	2.29818e-05	2.16847e-05	2.64113e-06	3.50703e-06	2.96302e-06	2.41719e-06	2.82871e-06	2.89426e-06	3.26681e-06	3.84083e-06	0.170819	0.321442	4.76938
AC136443.3	0	0	0	0	0	4.94245e-07	0	1.64018e-07	0	0	0	0	0	4.94245e-07	0	1.64018e-07			6.49834
AC138932.2	0	0	0	0	2.03106e-07	0	2.25608e-07	0	0	0	0	0	1.43889e-07	0	2.25608e-07	0			6.05249
NPIPA1	7.80364e-06	6.20832e-06	6.5853e-06	5.40427e-06	6.08346e-06	5.17145e-06	4.98575e-06	8.11202e-06	1.95469e-06	1.60752e-06	1.47846e-06	1.34542e-06	1.70624e-06	1.37166e-06	1.23619e-06	1.77215e-06	0.436656	0.582699	4.42536
PDXDC1	0.000114931	0.000113537	0.000119679	0.000123621	0.000124055	9.94495e-05	0.000116885	9.20596e-05	8.89547e-06	7.94336e-06	8.9438e-06	8.52853e-06	7.21121e-06	5.68139e-06	6.1926e-06	6.52488e-06	0.0208795	0.0739215	4.38741
AC138932.5	0	0	0	0	0	0	0	0	0	0	0	0	0	0	0	0
NTAN1	3.32589e-05	2.42679e-05	1.76555e-05	3.03483e-05	3.0073e-05	2.94558e-05	2.89708e-05	2.36837e-05	5.03466e-06	3.86055e-06	2.74636e-06	3.67042e-06	3.43771e-06	3.8024e-06	3.88157e-06	3.81841e-06	0.0832194	0.198118	4.48074
RRN3	2.41046e-05	1.78355e-05	1.93434e-05	1.67576e-05	2.18015e-05	2.45362e-05	1.89123e-05	1.79203e-05	3.85863e-06	2.75921e-06	3.3597e-06	2.55734e-06	2.80967e-06	3.08253e-06	2.54793e-06	3.00003e-06	0.199557	0.355627	4.4464
AC126763.1	0	0	0	1.24684e-06	0	2.24082e-07	4.30897e-07	7.58857e-07	0	0	0	1.24684e-06	0	2.24082e-07	4.30897e-07	5.43999e-07	0.473568	0.614813	5.79514
NPIPA5	4.51043e-07	0	1.27734e-06	0	0	3.93514e-07	0	6.72034e-07	4.51043e-07	0	7.7089e-07	0	0	2.8358e-07	0	4.75271e-07	0.167724	0.317334	4.30233
MPV17L	4.25923e-05	3.4655e-05	3.21541e-05	3.46693e-05	3.73333e-05	3.08369e-05	3.30766e-05	2.62483e-05	5.80402e-06	3.82606e-06	3.92721e-06	3.89823e-06	4.17623e-06	3.32447e-06	3.92006e-06	3.67406e-06	0.285254	0.447054	4.27245
BMERB1	2.25116e-05	2.35983e-05	1.98169e-05	1.95155e-05	1.77474e-05	2.04699e-05	2.41176e-05	2.70094e-05	3.38293e-06	3.39391e-06	3.04567e-06	2.68086e-06	2.61688e-06	2.82662e-06	3.09043e-06	3.89714e-06	0.113103	0.243913	4.59804
MARF1	2.24132e-05	2.53605e-05	2.53012e-05	2.4048e-05	2.14471e-05	2.13584e-05	2.97603e-05	2.99247e-05	3.65009e-06	4.35139e-06	3.54625e-06	3.37054e-06	2.78513e-06	3.04967e-06	3.56209e-06	3.91866e-06	0.092133	0.211706	4.65067
AC026401.1	0	2.56546e-07	0	0	0	0	0	0	0	2.56546e-07	0	0	0	0	0	0			2
NDE1	4.93066e-07	1.13793e-06	1.10021e-06	2.84689e-06	1.26472e-06	4.45534e-07	1.37674e-06	2.20747e-06	4.93066e-07	6.79264e-07	6.4315e-07	1.69683e-06	6.62372e-07	4.45534e-07	6.43775e-07	1.16597e-06	0.623141	0.727082	4.94372
AC026401.2	0	0	0	0	0	0	0	0	0	0	0	0	0	0	0	0
AC026401.3	1.54709e-06	0	6.10638e-07	1.29877e-07	6.64267e-07	1.12313e-06	1.65002e-06	1.92354e-06	1.11377e-06	0	4.31391e-07	1.29877e-07	3.95117e-07	6.9499e-07	7.89876e-07	9.96672e-07	0.221245	0.380926	5.34703
MYH11	2.41422e-06	2.99868e-06	6.13567e-06	5.71922e-06	3.15144e-06	6.90109e-06	1.22819e-05	0.00016688	1.35231e-06	1.1304e-06	2.13493e-06	1.88464e-06	1.14968e-06	1.72809e-06	4.40063e-06	1.98154e-05	2.81269e-104	1.09226e-101	7.39954
AF001548.2	0	0	0	0	0	0	8.60708e-07	1.09811e-06	0	0	0	0	0	0	6.69442e-07	1.09811e-06	0.145805	0.290168	7.5606
AF001548.1	0	0	0	0	0	0	0	0	0	0	0	0	0	0	0	0
FOPNL	1.24732e-05	1.69783e-05	1.19718e-05	1.72075e-05	1.48281e-05	1.19911e-05	9.31754e-06	1.66394e-05	3.81699e-06	2.74269e-06	2.37986e-06	3.06153e-06	2.53073e-06	1.96063e-06	1.87224e-06	2.86615e-06	0.236473	0.397207	4.44856
AC130651.1	0	0	0	0	0	0	0	0	0	0	0	0	0	0	0	0
ABCC1	2.80423e-06	3.38705e-06	3.80536e-06	8.12402e-07	9.61687e-07	2.71163e-06	3.15334e-06	4.02029e-06	1.19202e-06	1.22761e-06	1.25857e-06	4.82332e-07	5.0574e-07	9.91404e-07	1.03896e-06	1.26038e-06	0.0751314	0.184048	4.59725
ABCC6	0.000178	0.000185077	0.000165499	0.000160957	0.000187911	0.000171336	0.000158617	0.000153111	1.07317e-05	9.99253e-06	9.47012e-06	7.97601e-06	8.84143e-06	7.99728e-06	8.31893e-06	8.53619e-06	0.061502	0.160419	4.40369
AC136624.1	0	0	0	0	0	0	0	0	0	0	0	0	0	0	0	0
NOMO3	0	0	8.31886e-08	5.58652e-07	4.62943e-07	0	6.31464e-07	2.57827e-07	0	0	8.31886e-08	5.58652e-07	3.46736e-07	0	4.52357e-07	2.57827e-07			5.65764
AC136624.2	0	0	0	0	0	0	0	0	0	0	0	0	0	0	0	0
AC138969.3	0	0	0	0	0	0	0	0	0	0	0	0	0	0	0	0
AC138969.1	1.39138e-06	1.20418e-06	9.12913e-07	6.48315e-07	2.10023e-07	7.04585e-07	3.2663e-06	6.23387e-07	8.07812e-07	8.50668e-07	6.45781e-07	4.76571e-07	2.10023e-07	5.28856e-07	2.17632e-06	4.5945e-07	0.471507	0.613065	4.71601
NPIPA7	0	0	0	0	0	0	0	0	0	0	0	0	0	0	0	0
AC136431.1	0	0	0	0	0	0	0	0	0	0	0	0	0	0	0	0
AC136431.2	0	0	0	0	0	0	0	0	0	0	0	0	0	0	0	0
XYLT1	3.13184e-07	4.37313e-07	6.38176e-07	1.15436e-06	1.05165e-07	1.38305e-06	1.74472e-06	6.0453e-06	3.13184e-07	3.09149e-07	4.57002e-07	6.91761e-07	1.05165e-07	7.23102e-07	8.88892e-07	2.2755e-06	0.0163299	0.0619102	6.52378
AC109446.3	0	0	0	0	0	0	0	0	0	0	0	0	0	0	0	0
AC009152.6	0	0	0	0	0	0	0	0	0	0	0	0	0	0	0	0
AC009152.1	0	0	0	0	0	0	0	0	0	0	0	0	0	0	0	0
AC009152.3	0	0	0	0	0	0	0	0	0	0	0	0	0	0	0	0
AC109495.1	0	0	0	0	0	0	0	0	0	0	0	0	0	0	0	0
AC025277.1	0	0	0	0	0	0	0	0	0	0	0	0	0	0	0	0
AC010601.1	0	0	0	0	0	0	0	0	0	0	0	0	0	0	0	0
AC091489.1	0	0	0	0	0	0	0	0	0	0	0	0	0	0	0	0
NPIPA8	0	0	0	0	0	0	0	0	0	0	0	0	0	0	0	0
NPIPA9	0	0	0	0	0	0	0	0	0	0	0	0	0	0	0	0
AC126755.3	0	0	0	0	0	0	0	0	0	0	0	0	0	0	0	0
AC126755.2	0	0	2.36666e-07	3.53895e-07	0	3.67574e-07	6.85917e-07	0	0	0	2.36666e-07	3.53895e-07	0	2.64579e-07	5.38452e-07	0			5.55484
NOMO2	6.28974e-07	0	1.4446e-07	0	2.03235e-07	0	1.84788e-07	4.4531e-07	6.28974e-07	0	1.4446e-07	0	2.03235e-07	0	1.84788e-07	4.4531e-07			4.31583
AC136618.1	0	0	0	0	0	0	0	0	0	0	0	0	0	0	0	0
RPS15A	0.000561844	0.000568318	0.00052777	0.000496691	0.000448315	0.000463175	0.000422686	0.000535612	2.0309e-05	1.87032e-05	1.75717e-05	1.6702e-05	1.54553e-05	1.45901e-05	1.50434e-05	2.21937e-05	1.84571e-12	4.55425e-11	4.35663
ARL6IP1	0.000206286	0.000200742	0.000180201	0.000199068	0.000167432	0.000146441	0.000149563	0.000131919	1.25424e-05	1.05059e-05	9.59028e-06	1.05668e-05	8.00054e-06	7.73204e-06	8.00465e-06	7.94208e-06	2.71297e-08	4.52902e-07	4.17091
AC138811.1	0	0	0	0	0	0	0	0	0	0	0	0	0	0	0	0
SMG1	3.38619e-05	2.82894e-05	3.01042e-05	3.48612e-05	2.84267e-05	2.78407e-05	2.03206e-05	2.94935e-05	5.37243e-06	3.92228e-06	4.09727e-06	4.511e-06	3.70003e-06	3.12529e-06	2.66676e-06	3.90382e-06	0.623602	0.727273	4.32065
AC092287.1	0	0	0	0	0	0	0	0	0	0	0	0	0	0	0	0
TMC7	0	0	4.09012e-07	0	0	0	0	1.4016e-06	0	0	4.09012e-07	0	0	0	0	7.41413e-07	0.000602273	0.00418935	6.87052
AC099518.4	0	0	3.02936e-07	2.67786e-07	0	0	3.05904e-07	6.62533e-07	0	0	3.02936e-07	2.67786e-07	0	0	3.05904e-07	4.81818e-07			6.12123
AC099518.2	0	0	0	0	0	0	0	0	0	0	0	0	0	0	0	0
COQ7	7.46545e-06	5.80464e-06	8.74167e-06	1.06558e-05	6.4243e-06	4.77051e-06	1.08187e-05	9.95462e-06	1.97062e-06	1.85799e-06	2.01092e-06	2.81544e-06	2.04001e-06	1.22471e-06	1.9672e-06	2.56815e-06	0.0184063	0.0674775	4.70383
AC099518.1	0	0	0	0	0	0	0	0	0	0	0	0	0	0	0	0
AC099518.6	1.15253e-06	2.96387e-07	0	0	0	0	6.16722e-07	2.16854e-07	8.17336e-07	2.96387e-07	0	0	0	0	4.42309e-07	2.16854e-07	0.126664	0.264282	3.41609
ITPRIPL2	1.52183e-05	1.5892e-05	1.96058e-05	1.65004e-05	1.3037e-05	2.29642e-05	1.46704e-05	2.73069e-05	3.33281e-06	2.7724e-06	3.27524e-06	2.73725e-06	2.42194e-06	3.79e-06	2.57963e-06	4.11283e-06	0.0556263	0.149661	4.79314
AC099518.5	0	2.76726e-07	3.44695e-07	0	2.40203e-07	1.15051e-06	2.12821e-07	9.49969e-07	0	2.76726e-07	3.44695e-07	0	2.40203e-07	6.85912e-07	2.12821e-07	7.07266e-07	0.649999	0.747636	5.91545
SYT17	8.50875e-06	1.25422e-05	7.55364e-06	1.04082e-05	1.22427e-05	9.39723e-06	9.145e-06	7.6984e-06	2.50871e-06	2.50769e-06	2.0025e-06	2.05618e-06	2.71293e-06	1.78385e-06	1.84591e-06	2.20815e-06	0.521269	0.651336	4.40133
AC010494.1	0	0	0	8.36472e-08	3.93893e-07	0	5.35519e-07	2.00537e-07	0	0	0	8.36472e-08	2.92678e-07	0	5.35519e-07	2.00537e-07			6.30933
CLEC19A	0	0	0	0	0	0	0	0	0	0	0	0	0	0	0	0
AC130456.1	0	0	0	0	0	0	0	0	0	0	0	0	0	0	0	0
LINC02858	0	0	0	0	0	0	0	0	0	0	0	0	0	0	0	0
AC130456.2	0	0	0	0	0	0	0	0	0	0	0	0	0	0	0	0
TMC5	6.3788e-07	0	0	0	0	2.86909e-07	0	1.42503e-06	6.3788e-07	0	0	0	0	2.86909e-07	0	9.19363e-07	0.0324335	0.101807	5.85559
AC130456.4	0	0	0	0	0	0	0	0	0	0	0	0	0	0	0	0
AC130456.3	0	0	6.95718e-07	0	1.25698e-06	2.16695e-07	0	0	0	0	6.95718e-07	0	1.25698e-06	2.16695e-07	0	0	0.781201	0.840738	4.45849
AC130456.5	0	0	0	0	0	0	0	0	0	0	0	0	0	0	0	0
GDE1	3.55666e-05	2.655e-05	3.38513e-05	2.34175e-05	2.16786e-05	2.34355e-05	2.69174e-05	2.18879e-05	4.97213e-06	3.77877e-06	4.28442e-06	3.44092e-06	2.8253e-06	2.72479e-06	3.39361e-06	3.73018e-06	0.0111412	0.0459724	4.20254
CCP110	1.8271e-06	3.28809e-06	1.85974e-06	2.35245e-06	4.54281e-06	1.05334e-06	2.79771e-06	4.49329e-06	1.00978e-06	1.07935e-06	8.12867e-07	8.96344e-07	1.24335e-06	6.374e-07	1.08266e-06	1.45868e-06	0.101244	0.226383	4.85973
VPS35L	1.98144e-05	1.92537e-05	1.30927e-05	9.45589e-06	1.50077e-05	1.28679e-05	1.2445e-05	1.51432e-05	3.37833e-06	3.31763e-06	2.82787e-06	2.33978e-06	3.03014e-06	2.09162e-06	2.03232e-06	2.55714e-06	0.00057487	0.00404485	4.2358
AC002550.2	4.74879e-07	0	6.9423e-07	0	3.34853e-07	0	1.50279e-06	1.39007e-06	4.74879e-07	0	6.9423e-07	0	2.38379e-07	0	1.06764e-06	7.65812e-07	0.0861594	0.202604	5.88423
KNOP1	3.16102e-06	3.53453e-06	3.62687e-06	2.50991e-06	2.8782e-06	2.06584e-06	2.68181e-06	4.17827e-06	1.24831e-06	1.52513e-06	1.42185e-06	9.56044e-07	1.10714e-06	8.67781e-07	9.17276e-07	1.62668e-06	0.890992	0.92135	4.47042
AC002550.1	0	0	0	0	0	0	0	0	0	0	0	0	0	0	0	0
IQCK	0	6.86439e-07	1.24827e-06	9.01899e-07	9.13575e-07	1.51271e-06	2.16937e-06	2.81781e-06	0	4.25039e-07	5.30036e-07	5.3807e-07	4.20613e-07	8.37944e-07	8.91001e-07	1.14751e-06	0.358559	0.514481	5.86313
AC027130.1	0	0	0	0	0	0	0	0	0	0	0	0	0	0	0	0
GPRC5B	8.05752e-06	3.15395e-06	3.65695e-06	4.39485e-06	4.43542e-07	5.38528e-06	4.17449e-06	6.11846e-06	2.22989e-06	1.31213e-06	1.59168e-06	1.66398e-06	3.14004e-07	1.65607e-06	1.18053e-06	1.66897e-06	0.000197611	0.0016035	4.39774
GPR139	0	0	0	0	0	0	0	0	0	0	0	0	0	0	0	0
AC092132.1	0	0	0	0	0	0	0	0	0	0	0	0	0	0	0	0
GP2	0	0	0	0	0	0	0	0	0	0	0	0	0	0	0	0
UMOD	0	0	0	0	0	0	0	0	0	0	0	0	0	0	0	0
PDILT	0	0	0	0	0	0	0	0	0	0	0	0	0	0	0	0
AC106796.1	0	1.83608e-07	0	1.99124e-07	0	0	0	0	0	1.83608e-07	0	1.99124e-07	0	0	0	0			3.04054
ACSM5	0.000150453	0.00015504	0.000135449	0.000132915	0.000131683	0.000112228	0.000122745	0.000125684	9.54583e-06	9.0939e-06	7.97496e-06	7.92964e-06	7.08413e-06	6.17031e-06	6.33281e-06	7.66862e-06	0.00463627	0.0229841	4.30972
AC137056.1	1.41328e-06	1.22379e-06	1.21434e-06	1.58733e-06	1.66969e-06	1.9547e-07	8.62269e-07	8.52632e-07	9.98005e-07	6.29928e-07	6.75489e-07	8.90669e-07	1.08043e-06	1.9547e-07	5.05997e-07	5.00442e-07	0.885656	0.917728	4.01732
ACSM2A	0.000532353	0.000548364	0.000544967	0.000554406	0.000507496	0.000509004	0.000440365	0.000407664	2.09931e-05	1.85679e-05	1.81117e-05	1.73831e-05	1.61278e-05	1.58784e-05	1.54801e-05	1.60384e-05	4.52551e-11	1.0209e-09	4.30621
ACSM2B	0.000288	0.000310647	0.000288249	0.00027716	0.000266357	0.000272115	0.00021902	0.000191357	1.42734e-05	1.23158e-05	1.20259e-05	1.16331e-05	1.11838e-05	1.04773e-05	9.57885e-06	1.02641e-05	3.10988e-15	9.55218e-14	4.21749
AC141273.1	1.97634e-06	4.4832e-07	5.22832e-07	4.19272e-07	5.56604e-07	6.30886e-07	9.77588e-07	3.27225e-07	1.62225e-06	4.4832e-07	5.22832e-07	3.10398e-07	5.56604e-07	4.61106e-07	9.77588e-07	3.27225e-07	0.93117	0.949653	3.78009
ACSM3	0.000159101	0.000157857	0.000147349	0.000127144	0.000124742	0.00010898	0.000122602	0.0001243	1.09704e-05	9.24763e-06	9.87581e-06	7.33753e-06	6.81271e-06	5.94104e-06	7.21548e-06	8.08404e-06	0.000475581	0.00344438	4.24937
ACSM1	0	0	1.68647e-06	3.49866e-07	5.10596e-07	8.65813e-07	1.01112e-06	2.94554e-07	0	0	1.40073e-06	3.49866e-07	5.10596e-07	6.10289e-07	5.96571e-07	2.94554e-07	0.391184	0.543944	5.01037
THUMPD1	1.53023e-05	1.38922e-05	1.92332e-05	1.65065e-05	1.45819e-05	1.24016e-05	1.22751e-05	1.5924e-05	3.10719e-06	2.65241e-06	3.38718e-06	3.80432e-06	2.81021e-06	2.00232e-06	2.0956e-06	3.14311e-06	0.659799	0.754809	4.39113
AC004381.1	0	0	0	0	0	0	0	0	0	0	0	0	0	0	0	0
ERI2	3.67912e-06	7.52353e-06	4.11445e-06	1.02546e-05	6.3158e-06	4.9069e-06	9.75469e-06	8.15403e-06	1.33443e-06	2.00517e-06	1.17514e-06	2.43652e-06	1.54978e-06	1.36947e-06	2.1463e-06	2.405e-06	0.297612	0.459496	4.87401
REXO5	3.11033e-07	1.01822e-06	1.31515e-06	2.18654e-07	1.89316e-06	2.03696e-06	9.17344e-07	2.05575e-06	3.11033e-07	5.99432e-07	8.99072e-07	2.18654e-07	8.67237e-07	9.59213e-07	5.29463e-07	9.51863e-07	0.641256	0.741344	5.29604
DCUN1D3	9.33027e-06	1.19166e-05	8.31202e-06	9.00442e-06	1.46852e-05	7.12433e-06	1.32601e-05	1.80912e-05	2.52938e-06	2.35321e-06	2.26224e-06	2.23564e-06	2.74889e-06	1.38134e-06	2.54909e-06	3.30794e-06	0.00509064	0.0247079	4.88246
LYRM1	5.43995e-05	4.97944e-05	6.35334e-05	5.9067e-05	5.51298e-05	5.40273e-05	6.12145e-05	7.1805e-05	7.8491e-06	4.77802e-06	6.7818e-06	5.53045e-06	4.60099e-06	4.70662e-06	5.52833e-06	6.51274e-06	0.132817	0.272416	4.65618
DNAH3	0	0	1.46322e-07	0	0	0	0	0	0	0	1.46322e-07	0	0	0	0	0			3
AC008551.1	0	0	0	0	0	0	0	0	0	0	0	0	0	0	0	0
TMEM159	8.41276e-07	2.45379e-06	6.49029e-07	1.74366e-06	5.93767e-07	1.60882e-07	1.39855e-06	1.06968e-05	8.41276e-07	1.10219e-06	5.35532e-07	1.03736e-06	4.37786e-07	1.60882e-07	1.10146e-06	3.15539e-06	9.02041e-09	1.59052e-07	6.14794
AF001550.1	0	0	0	0	0	0	0	0	0	0	0	0	0	0	0	0
ZP2	0	0	0	0	0	0	0	0	0	0	0	0	0	0	0	0
ANKS4B	2.18536e-05	1.11525e-05	1.58977e-05	1.63568e-05	1.29794e-05	1.18933e-05	1.00585e-05	1.1328e-05	4.0624e-06	2.51156e-06	2.80073e-06	2.93566e-06	2.76312e-06	1.92359e-06	1.8494e-06	2.49488e-06	0.0857341	0.202011	4.07613
CRYM	1.72689e-05	8.93455e-06	8.35049e-06	8.71895e-06	8.73867e-06	7.98737e-06	6.80093e-06	5.1905e-06	3.93071e-06	2.03674e-06	2.21471e-06	2.32326e-06	1.89139e-06	1.62991e-06	1.60919e-06	1.54661e-06	0.0117454	0.0478561	3.83125
NPIPB3	0	0	0	0	0	0	0	0	0	0	0	0	0	0	0	0
AC005632.6	0	0	0	0	0	0	0	0	0	0	0	0	0	0	0	0
AC005632.5	0	0	0	0	0	0	0	0	0	0	0	0	0	0	0	0
METTL9	1.14495e-05	1.23602e-05	1.9029e-05	1.22569e-05	9.34339e-06	1.23024e-05	1.39797e-05	1.87818e-05	3.04785e-06	3.30022e-06	3.7208e-06	2.48822e-06	1.84436e-06	2.15589e-06	2.31887e-06	3.2784e-06	0.0616508	0.160755	4.66589
AC005632.3	1.13668e-06	0	1.60378e-06	0	8.06087e-07	3.00045e-07	0	4.68558e-07	1.13668e-06	0	1.12551e-06	0	8.06087e-07	3.00045e-07	0	4.68558e-07	0.313286	0.474218	3.5983
IGSF6	6.47343e-06	5.39856e-06	4.49556e-06	5.03285e-06	2.77148e-06	4.38007e-06	1.7305e-06	3.12488e-06	2.6712e-06	1.84701e-06	1.81908e-06	1.69202e-06	9.67494e-07	1.28429e-06	6.77159e-07	1.35042e-06	0.791673	0.847738	3.83566
OTOA	2.68076e-06	1.96696e-06	5.12674e-07	1.81334e-06	6.50321e-07	1.915e-07	5.74532e-07	0	1.37404e-06	1.09842e-06	5.12674e-07	9.98578e-07	4.59719e-07	1.915e-07	3.38958e-07	0	0.119818	0.254094	2.84006
AC092375.2	9.94176e-07	1.41442e-06	1.32182e-06	1.81464e-07	9.06645e-07	5.84187e-07	4.00667e-07	1.27565e-06	7.90238e-07	7.49945e-07	7.89781e-07	1.81464e-07	9.06645e-07	3.38303e-07	4.00667e-07	8.1033e-07	0.582163	0.696964	4.17608
NPIPB4	6.15919e-06	2.88837e-06	3.95642e-06	4.90061e-06	3.39085e-06	4.71118e-06	5.38094e-06	6.2494e-06	2.13886e-06	9.34445e-07	1.27128e-06	1.25381e-06	1.08523e-06	1.51971e-06	1.37425e-06	1.79203e-06	0.497496	0.632354	4.68398
AC092119.2	8.2275e-07	0	1.28143e-06	7.06381e-07	1.2313e-06	1.88849e-07	1.76216e-06	6.00006e-07	8.2275e-07	0	5.87495e-07	5.73883e-07	5.60397e-07	1.88849e-07	6.81818e-07	3.50914e-07	0.072104	0.178916	4.84118
UQCRC2	0.000139425	0.000139035	0.000126601	0.000125937	0.000114907	0.000117191	0.000115553	0.000113685	9.51954e-06	8.45937e-06	6.92996e-06	7.69811e-06	6.42857e-06	7.42239e-06	6.46141e-06	8.56862e-06	0.0195518	0.0706758	4.33028
PDZD9	0	0	0	0	0	0	0	0	0	0	0	0	0	0	0	0
AC092119.3	7.13459e-07	3.51015e-07	0	0	0	0	0	0	7.13459e-07	3.51015e-07	0	0	0	0	0	0			1.32975
MOSMO	1.67049e-05	1.1982e-05	7.43424e-06	1.4064e-05	1.14944e-05	7.92163e-06	8.16201e-06	1.38523e-05	3.44576e-06	2.47811e-06	1.68038e-06	2.85614e-06	2.30055e-06	1.73252e-06	1.93689e-06	3.40903e-06	0.0621961	0.161754	4.28074
AC009019.1	0	0	0	0	0	0	0	0	0	0	0	0	0	0	0	0
VWA3A	7.26001e-07	0	0	0	0	0	0	0	7.26001e-07	0	0	0	0	0	0	0			1
SDR42E2	0	0	0	1.717e-07	3.85309e-07	7.33164e-07	0	0	0	0	0	1.717e-07	3.85309e-07	5.40079e-07	0	0			5.43518
AC009019.2	0	0	0	0	0	0	0	0	0	0	0	0	0	0	0	0
EEF2K	1.68805e-05	1.55044e-05	1.34737e-05	1.79392e-05	1.76117e-05	1.25122e-05	1.86604e-05	1.98601e-05	3.22885e-06	2.85501e-06	3.02153e-06	2.76086e-06	2.85543e-06	1.85474e-06	2.65974e-06	3.15109e-06	0.223825	0.383878	4.62619
AC009034.1	0	0	0	0	0	0	0	0	0	0	0	0	0	0	0	0
POLR3E	1.78888e-05	1.50649e-05	1.142e-05	1.34363e-05	1.40297e-05	1.25679e-05	2.02033e-05	1.36028e-05	3.9414e-06	2.59213e-06	2.03779e-06	2.47329e-06	2.49695e-06	2.16629e-06	3.07926e-06	2.38834e-06	0.071859	0.178608	4.49884
AC092338.3	0	0	7.86088e-07	0	0	5.11788e-07	0	9.19919e-07	0	0	7.86088e-07	0	0	5.11788e-07	0	6.86391e-07			5.76624
CDR2	6.58805e-06	3.26618e-06	1.01621e-05	4.52232e-06	5.75038e-06	7.27179e-06	6.15818e-06	7.21516e-06	2.13261e-06	1.27455e-06	2.84412e-06	1.35787e-06	1.41031e-06	1.59849e-06	1.46141e-06	1.71211e-06	0.230155	0.390382	4.61198
AC092338.1	0	0	0	0	0	0	0	0	0	0	0	0	0	0	0	0
AC092338.2	0	0	0	0	0	0	0	0	0	0	0	0	0	0	0	0
NPIPB5	0	6.62756e-07	1.57285e-06	1.24395e-06	8.72758e-07	5.65447e-07	4.13572e-07	1.47879e-06	0	4.6854e-07	1.11647e-06	7.72037e-07	8.72758e-07	4.11387e-07	4.13572e-07	8.52576e-07	0.540762	0.665681	4.91939
AC009021.2	0	0	0	0	0	0	0	0	0	0	0	0	0	0	0	0
AC009021.1	0	7.21275e-07	3.69243e-07	3.49833e-07	3.22712e-07	3.15859e-07	7.09946e-07	0	0	7.21275e-07	3.69243e-07	3.49833e-07	2.3723e-07	3.15859e-07	4.10586e-07	0			4.45627
AC130466.1	0	0	0	0	0	0	0	0	0	0	0	0	0	0	0	0
HS3ST2	1.62886e-06	0	0	0	2.24543e-07	4.94245e-07	1.16292e-06	1.08732e-06	9.9318e-07	0	0	0	2.24543e-07	4.94245e-07	8.26076e-07	8.57184e-07	0.0619513	0.161333	4.90574
AC127459.2	0	0	0	0	0	1.14686e-07	0	0	0	0	0	0	0	1.14686e-07	0	0			6
AC127459.1	0	0	0	0	0	0	0	0	0	0	0	0	0	0	0	0
USP31	4.31791e-06	1.00633e-05	3.27289e-06	4.79961e-06	2.8406e-06	7.80739e-06	3.66632e-06	4.69083e-06	1.5469e-06	2.12589e-06	1.12315e-06	1.61073e-06	8.42362e-07	1.54509e-06	1.00796e-06	1.35604e-06	0.00540402	0.0259006	4.28618
AC099482.2	0	0	0	0	0	0	0	0	0	0	0	0	0	0	0	0
SCNN1G	0	0	0	0	0	0	0	0	0	0	0	0	0	0	0	0
AC099482.1	0	0	5.96515e-07	0	0	0	0	0	0	0	5.96515e-07	0	0	0	0	0			3
SCNN1B	0	0	0	0	2.03845e-07	0	0	8.69772e-07	0	0	0	0	2.03845e-07	0	0	6.54838e-07			7.4304
COG7	1.28089e-05	9.35029e-06	7.01876e-06	6.59828e-06	6.95595e-06	9.80719e-06	1.36376e-05	1.14911e-05	3.18023e-06	1.96698e-06	1.85379e-06	1.71946e-06	1.58632e-06	1.82072e-06	2.43222e-06	2.31609e-06	0.00733523	0.0330308	4.63477
AC008915.1	0	0	0	0	0	0	0	0	0	0	0	0	0	0	0	0
AC008915.2	4.19319e-06	7.89281e-07	1.33961e-06	1.56005e-06	2.85055e-06	3.35934e-06	4.09678e-06	1.95642e-06	1.74781e-06	4.90588e-07	6.66533e-07	6.02415e-07	1.32179e-06	1.01636e-06	1.2391e-06	1.13927e-06	0.0983143	0.221785	4.70426
GGA2	1.90963e-05	1.69018e-05	1.96841e-05	1.89079e-05	1.76325e-05	1.41553e-05	1.54937e-05	1.26346e-05	3.57727e-06	3.54252e-06	3.28616e-06	3.26857e-06	2.91912e-06	2.08697e-06	2.38002e-06	2.32942e-06	0.61466	0.720672	4.23929
EARS2	8.80852e-06	1.32147e-05	1.11846e-05	1.48166e-05	1.43287e-05	1.52861e-05	1.44804e-05	1.18621e-05	2.13703e-06	2.65684e-06	2.69467e-06	2.80381e-06	2.33383e-06	2.2898e-06	2.28725e-06	2.90014e-06	0.209115	0.366997	4.69003
UBFD1	1.75003e-05	2.10116e-05	1.7067e-05	1.50884e-05	1.60682e-05	1.42134e-05	2.37451e-05	1.93514e-05	3.70156e-06	3.6262e-06	3.00772e-06	2.46139e-06	2.4738e-06	2.29045e-06	3.69393e-06	3.09697e-06	0.312939	0.474177	4.5661
AC008870.2	0	0	3.82633e-07	0	1.10786e-06	3.15936e-07	0	0	0	0	3.11228e-07	0	8.26528e-07	2.2595e-07	0	0	0.334331	0.492854	4.75126
NDUFAB1	0.000119872	0.000123426	0.000110586	0.000114154	0.000117943	0.000116811	0.000111815	0.000122601	8.94501e-06	7.89112e-06	7.30713e-06	8.00576e-06	7.14774e-06	6.98578e-06	6.58869e-06	8.33604e-06	0.258345	0.419807	4.4912
PALB2	2.15139e-06	2.70533e-06	2.57483e-06	4.24996e-06	2.10966e-06	2.75899e-06	4.24302e-06	4.4501e-06	1.91079e-06	1.05157e-06	1.20841e-06	1.67082e-06	9.48123e-07	1.14547e-06	1.63048e-06	1.88386e-06	0.424031	0.571654	4.93955
AC008870.4	0	0	0	0	0	0	0	0	0	0	0	0	0	0	0	0
DCTN5	4.27068e-06	1.39913e-05	8.67256e-06	1.02922e-05	1.42962e-05	9.70816e-06	8.96345e-06	8.16929e-06	1.64598e-06	3.09074e-06	1.95773e-06	2.02756e-06	2.95434e-06	1.97554e-06	1.65473e-06	1.94389e-06	0.357522	0.51358	4.55909
AC008870.1	0	0	0	0	0	0	0	0	0	0	0	0	0	0	0	0
PLK1	1.82299e-06	7.47739e-07	4.00086e-07	6.83515e-07	0	9.38626e-07	2.41013e-06	1.60872e-06	1.11321e-06	4.63639e-07	4.00086e-07	3.96556e-07	0	5.67734e-07	1.00005e-06	7.50544e-07	0.080487	0.193437	4.94963
AC008870.3	0	0	0	0	0	0	0	0	0	0	0	0	0	0	0	0
ERN2	0	0	0	0	0	1.8115e-07	0	2.59639e-06	0	0	0	0	0	1.8115e-07	0	1.19424e-06	2.79856e-05	0.000279684	7.86956
AC012317.1	0	0	0	0	0	0	0	0	0	0	0	0	0	0	0	0
CHP2	0	0	0	0	0	0	0	0	0	0	0	0	0	0	0	0
PRKCB	1.88952e-06	5.58342e-06	3.35153e-06	3.25728e-06	4.48086e-06	2.54316e-06	1.79382e-06	1.03807e-05	8.92369e-07	3.01897e-06	1.29552e-06	1.22535e-06	1.35412e-06	1.42759e-06	7.57924e-07	2.79539e-06	0.0582007	0.154375	5.09027
LINC2194	0	0	0	0	0	0	0	0	0	0	0	0	0	0	0	0
CACNG3	0	0	0	0	0	0	0	0	0	0	0	0	0	0	0	0
AC008938.1	0	0	0	0	0	0	0	0	0	0	0	0	0	0	0	0
RBBP6	3.05651e-05	3.7546e-05	3.9026e-05	2.65622e-05	3.1e-05	2.93137e-05	3.1371e-05	3.55459e-05	4.60956e-06	5.82599e-06	5.36287e-06	3.71408e-06	3.95132e-06	3.63706e-06	3.71612e-06	4.28832e-06	0.189566	0.343726	4.46032
TNRC6A	4.4861e-05	3.98483e-05	3.7313e-05	3.33275e-05	3.25425e-05	2.89193e-05	2.77624e-05	3.64419e-05	5.78635e-06	5.01286e-06	4.33299e-06	3.88595e-06	3.69204e-06	3.22473e-06	3.21381e-06	4.18114e-06	0.0279186	0.0914178	4.24142
LINC01567	0	0	0	0	0	0	0	0	0	0	0	0	0	0	0	0
AC008731.1	0	0	0	0	0	0	0	0	0	0	0	0	0	0	0	0
SLC5A11	1.5223e-06	9.19437e-08	5.12097e-07	1.72112e-06	8.16594e-07	2.74129e-07	2.86283e-07	2.10103e-07	8.80255e-07	9.19437e-08	5.12097e-07	8.93143e-07	6.04243e-07	2.74129e-07	2.86283e-07	2.10103e-07	0.394951	0.547016	3.59541
ARHGAP17	1.34891e-05	1.39101e-05	2.32843e-05	8.4278e-06	1.55597e-05	1.27866e-05	1.39523e-05	3.11083e-05	2.8464e-06	2.5656e-06	4.07292e-06	1.89179e-06	2.88282e-06	2.3318e-06	2.44403e-06	3.76525e-06	5.06833e-10	1.04096e-08	4.87423
LINC02175	0	2.7402e-07	4.37384e-07	5.4957e-07	0	1.58249e-06	0	6.19634e-07	0	2.7402e-07	3.63673e-07	3.93236e-07	0	8.18974e-07	0	6.19634e-07	0.309035	0.470183	5.34507
LCMT1-AS1	0	0	0	0	0	3.63551e-07	0	9.13443e-07	0	0	0	0	0	3.63551e-07	0	6.75991e-07			7.43061
AC133552.5	7.71879e-06	8.81055e-06	8.27008e-06	1.02688e-05	6.86201e-06	6.43558e-06	8.89708e-06	7.71273e-06	2.43302e-06	2.66008e-06	1.85054e-06	2.15498e-06	1.526e-06	1.42524e-06	1.79507e-06	1.54064e-06	0.583779	0.697756	4.43444
LCMT1	6.36531e-06	5.8337e-06	6.01142e-06	7.66386e-06	4.90368e-06	4.70409e-06	5.59526e-06	8.20803e-06	2.2394e-06	1.98823e-06	1.71138e-06	2.0862e-06	1.23687e-06	1.22216e-06	1.29594e-06	2.07275e-06	0.91936	0.941232	4.55098
LCMT1-AS2	0	0	0	0	0	0	0	0	0	0	0	0	0	0	0	0
AQP8	1.26286e-06	7.19288e-07	5.48992e-07	9.3586e-07	6.43216e-07	4.77994e-07	1.44855e-06	2.97542e-07	1.26286e-06	5.11571e-07	3.91301e-07	6.76165e-07	3.80614e-07	3.47553e-07	7.63402e-07	2.97542e-07	0.927783	0.947535	4.21453
ZKSCAN2	3.02159e-06	1.90659e-06	2.59009e-06	3.74959e-06	2.57316e-06	4.79665e-06	2.43107e-06	2.66441e-06	1.74132e-06	1.05212e-06	1.48567e-06	1.29987e-06	1.14907e-06	1.63593e-06	8.00589e-07	1.00515e-06	0.701917	0.785689	4.61725
AC008741.1	0	0	0	0	0	0	0	0	0	0	0	0	0	0	0	0
ZKSCAN2-DT	0	3.34757e-07	2.3909e-06	4.99871e-07	2.92704e-06	5.69037e-07	1.15297e-06	1.17896e-06	0	3.34757e-07	1.09488e-06	3.6521e-07	1.5474e-06	3.53391e-07	6.8059e-07	6.1243e-07	0.305625	0.467393	5.01391
LINC02191	0	0	0	0	0	0	0	0	0	0	0	0	0	0	0	0
HS3ST4	0	0	0	0	0	0	0	0	0	0	0	0	0	0	0	0
AC093516.1	0	0	0	0	0	0	0	0	0	0	0	0	0	0	0	0
AC009158.1	0	0	0	0	0	0	0	0	0	0	0	0	0	0	0	0
AC002331.1	0	0	0	0	0	0	0	0	0	0	0	0	0	0	0	0
LINC02195	0	0	0	0	0	0	0	0	0	0	0	0	0	0	0	0
AC009035.1	0	0	0	0	0	0	0	0	0	0	0	0	0	0	0	0
C16orf82	0	0	0	0	0	0	0	0	0	0	0	0	0	0	0	0
AC092725.1	0	0	0	0	0	0	0	0	0	0	0	0	0	0	0	0
LINC02129	0	0	0	0	0	0	0	0	0	0	0	0	0	0	0	0
KDM8	6.52966e-05	6.3756e-05	5.21735e-05	7.18179e-05	5.58264e-05	5.73881e-05	5.16911e-05	4.08713e-05	6.35645e-06	5.92891e-06	5.30253e-06	5.97821e-06	4.92051e-06	4.35261e-06	4.5688e-06	4.60278e-06	0.00220433	0.0125314	4.24756
AC109449.1	1.01049e-06	0	0	0	0	0	0	7.82748e-07	1.01049e-06	0	0	0	0	0	0	5.63553e-07	0.0603017	0.158214	4.05549
NSMCE1	2.63122e-05	3.30811e-05	2.87396e-05	3.37853e-05	3.21062e-05	2.80558e-05	3.42275e-05	3.17666e-05	4.38513e-06	4.20659e-06	3.69069e-06	4.20273e-06	3.62822e-06	3.06363e-06	3.62243e-06	3.71675e-06	0.551492	0.67372	4.58099
NSMCE1-DT	0	1.06472e-06	1.9129e-07	2.61299e-07	1.11429e-06	6.09333e-07	0	2.70876e-07	0	7.74684e-07	1.35163e-07	2.61299e-07	6.23341e-07	4.60705e-07	0	2.70876e-07	0.57303	0.689688	4.31202
AC106739.1	2.53818e-07	0	2.77178e-07	1.29877e-07	0	9.75263e-07	0	4.6296e-07	2.53818e-07	0	2.77178e-07	1.29877e-07	0	6.02602e-07	0	4.6296e-07			5.31663
IL4R	4.43205e-05	4.49769e-05	5.19449e-05	5.00991e-05	5.53065e-05	5.95743e-05	5.75141e-05	8.89249e-05	5.35152e-06	4.34077e-06	5.5022e-06	5.0185e-06	5.12802e-06	4.50318e-06	4.70733e-06	6.4267e-06	2.00027e-11	4.58853e-10	4.94516
IL21R	0	0	7.13141e-07	0	2.15656e-07	1.74872e-07	3.37664e-07	3.25802e-07	0	0	4.4973e-07	0	2.15656e-07	1.74872e-07	3.37664e-07	3.25802e-07			5.2271
IL21R-AS1	0	0	0	0	0	0	3.63546e-07	0	0	0	0	0	0	0	3.63546e-07	0			7
GTF3C1	1.6693e-05	2.45891e-05	1.54603e-05	1.95483e-05	1.77821e-05	2.29999e-05	1.78455e-05	2.58517e-05	3.07901e-06	3.33726e-06	2.66269e-06	3.0996e-06	2.46789e-06	3.01262e-06	2.61012e-06	3.44599e-06	0.0486271	0.136086	4.65938
KIAA0556	6.07598e-07	1.86228e-06	3.09944e-06	1.15406e-06	2.32533e-06	1.89825e-06	3.45783e-06	5.61253e-06	4.69509e-07	7.85962e-07	1.26109e-06	6.35754e-07	8.7441e-07	6.72647e-07	1.18711e-06	1.5589e-06	0.0236367	0.0811611	5.51362
AC002551.1	0	0	0	0	0	0	0	0	0	0	0	0	0	0	0	0
AC016597.1	0	0	0	0	0	0	0	0	0	0	0	0	0	0	0	0
AC016597.2	0	0	0	0	0	0	0	0	0	0	0	0	0	0	0	0
GSG1L	0	0	0	0	0	0	0	0	0	0	0	0	0	0	0	0
XPO6	1.8585e-05	2.23979e-05	1.69808e-05	2.06339e-05	1.90109e-05	1.95843e-05	1.37905e-05	2.22997e-05	3.43191e-06	4.20878e-06	2.67742e-06	2.9559e-06	2.87154e-06	2.53115e-06	2.14476e-06	3.2746e-06	0.702401	0.785872	4.46462
AC138904.3	0	0	0	0	0	0	0	0	0	0	0	0	0	0	0	0
SBK1	4.37156e-07	0	0	0	4.69847e-07	0	0	2.24297e-07	4.37156e-07	0	0	0	3.31999e-07	0	0	2.24297e-07			4.04912
AC138904.1	0	0	0	0	0	0	0	0	0	0	0	0	0	0	0	0
NPIPB6	0	0	1.09253e-06	5.50435e-07	9.87252e-07	0	0	2.82347e-07	0	0	9.33654e-07	4.20203e-07	7.07851e-07	0	0	2.82347e-07	0.480993	0.620677	4.35162
EIF3CL	0	8.89373e-07	0	4.01479e-07	3.18322e-07	2.41831e-06	7.51122e-07	0	0	8.89373e-07	0	2.83649e-07	3.18322e-07	1.26944e-06	4.41672e-07	0	0.12145	0.256654	5.17808
AC138894.2	0	0	0	0	0	0	0	0	0	0	0	0	0	0	0	0
NPIPB7	0	2.81162e-07	0	1.81375e-07	0	4.80762e-08	0	0	0	2.81162e-07	0	1.81375e-07	0	4.80762e-08	0	0			3.08704
CLN3	3.76777e-05	3.38431e-05	2.68158e-05	3.62675e-05	3.31658e-05	2.89759e-05	2.80983e-05	2.59448e-05	5.29644e-06	3.91428e-06	3.502e-06	4.37742e-06	4.24827e-06	3.41037e-06	3.5424e-06	3.52518e-06	0.150156	0.295743	4.28573
APOBR	3.09052e-06	3.14776e-06	1.22876e-06	1.25349e-06	1.66282e-06	1.22967e-06	3.09874e-06	1.83813e-06	1.6791e-06	1.5293e-06	6.388e-07	6.82316e-07	1.10525e-06	6.19564e-07	1.47e-06	9.42642e-07	0.796363	0.851494	4.24019
IL27	2.27493e-05	9.74697e-06	1.4224e-05	1.15111e-05	9.31642e-06	7.68786e-06	6.22833e-06	7.91609e-06	4.21988e-06	2.33888e-06	2.64484e-06	2.1423e-06	2.25425e-06	1.64326e-06	1.42728e-06	2.3414e-06	9.84199e-06	0.000107015	3.69876
NUPR1	0.000171585	0.000164516	0.000175233	0.000175857	0.0001623	0.000183009	0.000165616	0.000174755	1.13836e-05	8.17449e-06	8.5882e-06	9.68151e-06	8.13708e-06	8.36048e-06	8.2199e-06	9.65456e-06	0.54093	0.665739	4.51365
AC020765.2	9.10994e-07	1.3656e-06	7.86088e-07	8.16513e-07	3.31416e-07	6.74819e-07	9.36604e-07	2.51216e-06	6.47493e-07	6.89598e-07	7.86088e-07	6.29202e-07	2.37982e-07	3.58522e-07	6.05061e-07	9.37879e-07	0.0730792	0.180574	4.99461
SGF29	1.06355e-05	1.35346e-05	1.33156e-05	1.41322e-05	9.58229e-06	1.16409e-05	8.19319e-06	1.34496e-05	2.66697e-06	3.08713e-06	3.4745e-06	2.64836e-06	2.04629e-06	2.11126e-06	1.70648e-06	3.83372e-06	0.986192	0.989042	4.41225
SULT1A2	0.00010744	8.36042e-05	8.39969e-05	7.8479e-05	7.57687e-05	6.48115e-05	7.98118e-05	7.14881e-05	8.86468e-06	6.09641e-06	6.84489e-06	5.87199e-06	5.67997e-06	4.52893e-06	6.14103e-06	5.78176e-06	0.00143817	0.00880832	4.24365
SULT1A1	0.000369472	0.000386088	0.000374607	0.000398975	0.000389852	0.000381983	0.000397734	0.000329788	1.69192e-05	1.45219e-05	1.41926e-05	1.41377e-05	1.24659e-05	1.2276e-05	1.30591e-05	1.27733e-05	0.0206321	0.0734095	4.4659
NPIPB8	0	0	0	0	0	0	0	0	0	0	0	0	0	0	0	0
EIF3C	4.87342e-07	3.35512e-07	2.54261e-07	1.70581e-06	1.59025e-06	1.35598e-07	5.5408e-07	8.48013e-07	4.87342e-07	3.35512e-07	2.54261e-07	9.5889e-07	8.98451e-07	1.35598e-07	5.5408e-07	4.96284e-07	0.612579	0.719358	4.76612
NPIPB9	0	0	0	0	0	0	0	0	0	0	0	0	0	0	0	0
AC145285.2	2.09463e-06	0	7.78649e-07	0	8.06808e-07	0	4.49639e-07	0	1.07445e-06	0	7.78649e-07	0	5.70219e-07	0	4.49639e-07	0	0.00116394	0.00737812	2.81183
AC145285.3	0	0	0	0	0	0	0	0	0	0	0	0	0	0	0	0
AC145285.6	0	0	0	8.58038e-07	1.17748e-06	6.62009e-07	1.51722e-06	3.20569e-07	0	0	0	8.58038e-07	9.32926e-07	5.28988e-07	1.05414e-06	3.20569e-07	0.389195	0.54222	5.83789
ATXN2L	1.81655e-05	2.00435e-05	1.78703e-05	2.13972e-05	1.61644e-05	1.80586e-05	1.94907e-05	2.4563e-05	3.3647e-06	3.30128e-06	2.6764e-06	3.23913e-06	2.34556e-06	2.54777e-06	2.63826e-06	3.44861e-06	0.503051	0.636966	4.6199
AC133550.2	0	0	0	4.46285e-07	0	0	4.22806e-07	0	0	0	0	3.29749e-07	0	0	4.22806e-07	0			5.45948
TUFM	0.000205337	0.000202209	0.000188207	0.000189954	0.000182675	0.000184034	0.000190508	0.000194132	1.24623e-05	9.68578e-06	9.99401e-06	9.45868e-06	8.83849e-06	8.169e-06	8.21261e-06	9.85536e-06	0.163206	0.311885	4.44901
SH2B1	1.27276e-05	1.07942e-05	1.8533e-05	1.80774e-05	8.30859e-06	1.71115e-05	9.78559e-06	1.46135e-05	3.18633e-06	2.0072e-06	3.14628e-06	3.08571e-06	1.75787e-06	2.4865e-06	1.79131e-06	2.35212e-06	0.0124489	0.0500224	4.47328
AC133550.3	0	0	0	0	0	0	0	0	0	0	0	0	0	0	0	0
ATP2A1	9.57396e-07	3.90883e-07	0	2.55166e-07	2.97073e-07	5.09818e-07	7.67632e-07	1.23769e-06	9.57396e-07	3.90883e-07	0	2.55166e-07	2.17216e-07	5.09818e-07	5.47199e-07	7.56047e-07	0.664731	0.758418	5.1134
ATP2A1-AS1	0	0	0	0	0	0	0	0	0	0	0	0	0	0	0	0
RABEP2	1.59913e-06	5.3802e-06	3.12494e-06	4.28673e-06	4.2454e-06	4.72926e-06	5.11901e-06	8.3246e-06	8.2769e-07	1.54296e-06	1.04825e-06	1.57628e-06	1.06206e-06	1.38925e-06	1.5815e-06	2.78607e-06	0.776285	0.838047	5.18657
CD19	0	5.70899e-07	0	1.71401e-07	0	0	0	8.34472e-07	0	4.04632e-07	0	1.71401e-07	0	0	0	8.34472e-07			5.39278
NFATC2IP	1.19799e-05	1.25729e-05	1.49817e-05	1.28718e-05	1.27355e-05	1.96112e-05	1.68939e-05	1.34046e-05	2.63583e-06	2.32584e-06	2.92687e-06	2.58506e-06	2.06125e-06	2.61667e-06	2.88333e-06	2.49084e-06	0.132903	0.272524	4.697
AC109460.2	0	0	0	0	0	0	0	1.30477e-06	0	0	0	0	0	0	0	1.30477e-06	0.328017	0.486582	8
AC109460.1	0	0	0	0	1.47755e-07	0	3.55225e-07	0	0	0	0	0	1.47755e-07	0	3.55225e-07	0			6.41248
SPNS1	2.24285e-05	2.13995e-05	2.19869e-05	2.32069e-05	1.92006e-05	1.37188e-05	1.69351e-05	2.49734e-05	4.3206e-06	3.14926e-06	3.26425e-06	3.39672e-06	2.63711e-06	1.98802e-06	2.50653e-06	3.55276e-06	0.299975	0.461941	4.39833
LAT	2.97229e-06	2.5678e-06	3.45375e-06	2.48628e-06	6.15824e-06	4.06236e-06	9.30021e-06	4.23565e-06	1.30542e-06	1.66782e-06	1.24007e-06	1.03629e-06	1.69158e-06	1.11095e-06	1.99952e-06	1.26145e-06	0.000145193	0.00122319	5.18116
AC109460.4	0	0	0	0	0	0	0	0	0	0	0	0	0	0	0	0
AC009093.2	0	2.90713e-07	0	0	1.65415e-07	0	6.83533e-07	3.49697e-07	0	2.90713e-07	0	0	1.65415e-07	0	4.91892e-07	3.49697e-07			6.0367
AC009093.1	0	0	0	5.17623e-07	0	0	0	0	0	0	0	3.6656e-07	0	0	0	0			4
AC009093.5	9.77885e-07	1.55732e-06	1.03506e-06	1.28962e-06	1.97148e-07	4.99617e-07	5.10809e-07	7.43826e-07	6.98481e-07	8.38115e-07	8.37797e-07	7.13194e-07	1.97148e-07	4.17777e-07	3.61251e-07	5.25795e-07	0.778189	0.838881	3.79751
AC009093.4	0	0	0	0	0	0	0	0	0	0	0	0	0	0	0	0
AC009093.6	5.40991e-07	1.43892e-06	5.33665e-07	1.09313e-06	5.17411e-07	9.69093e-07	1.01635e-06	6.35013e-07	4.07976e-07	7.69553e-07	5.33665e-07	6.68733e-07	3.09922e-07	5.72028e-07	5.85936e-07	4.63479e-07	0.940084	0.955849	4.44632
NPIPB11	7.9179e-07	4.67772e-07	1.51178e-06	9.31432e-07	1.21803e-06	1.17938e-06	3.18882e-07	1.25992e-06	7.9179e-07	3.31226e-07	9.36625e-07	7.6176e-07	7.42147e-07	6.91081e-07	3.18882e-07	7.55173e-07	0.955844	0.966391	4.61863
BOLA2	1.94841e-05	1.2112e-05	1.80644e-05	1.34453e-05	1.06295e-05	9.14388e-06	1.0139e-05	1.02716e-05	4.08873e-06	2.12468e-06	3.03621e-06	2.31853e-06	2.00173e-06	1.67527e-06	1.72404e-06	2.1519e-06	0.100271	0.225067	3.9969
SLX1B	0	0	0	0	0	0	0	4.47298e-07	0	0	0	0	0	0	0	4.47298e-07			8
SULT1A4	0	7.83479e-08	0	5.72663e-07	0	0	0	7.9883e-07	0	7.83479e-08	0	5.72663e-07	0	0	0	6.22918e-07			6.09583
NPIPB12	0	0	0	0	0	0	0	0	0	0	0	0	0	0	0	0
SPN	7.77636e-07	1.99086e-06	1.10053e-06	3.368e-06	4.50749e-07	4.02968e-07	1.67484e-06	1.74976e-06	5.54046e-07	1.40982e-06	5.63975e-07	1.22913e-06	4.50749e-07	2.92441e-07	7.85804e-07	9.16861e-07	0.133677	0.273422	4.50933
QPRT	0.000219957	0.000196729	0.000199522	0.000207034	0.000191393	0.000175907	0.000165067	0.000147193	1.34747e-05	9.4506e-06	1.07994e-05	1.08126e-05	9.23274e-06	7.78095e-06	7.98557e-06	8.33819e-06	0.000503859	0.00362184	4.24909
C16orf54	4.69364e-07	7.69715e-07	1.9184e-06	1.82668e-06	1.2424e-06	1.72866e-06	2.08026e-07	4.84602e-06	4.69364e-07	4.84925e-07	1.40542e-06	1.00658e-06	7.14231e-07	8.30566e-07	2.08026e-07	1.71873e-06	0.0313703	0.0995851	5.52522
AC009133.3	0	0	0	0	0	0	0	1.74952e-07	0	0	0	0	0	0	0	1.74952e-07			8
ZG16	7.05222e-05	6.38417e-05	7.1896e-05	7.72202e-05	7.75406e-05	8.36475e-05	8.55151e-05	7.43938e-05	7.444e-06	5.86129e-06	6.53066e-06	6.01751e-06	5.98475e-06	5.38488e-06	5.94056e-06	6.18854e-06	0.00673551	0.0308672	4.64146
KIF22	0.000130934	0.000114126	9.2263e-05	8.69672e-05	9.61191e-05	9.28588e-05	7.43186e-05	7.87288e-05	1.00441e-05	8.70192e-06	6.07731e-06	6.9485e-06	6.02759e-06	5.82069e-06	5.66302e-06	6.04965e-06	4.13013e-06	4.83122e-05	4.13883
AC009133.4	8.8864e-07	5.69583e-07	0	0	0	1.26031e-06	0	0	8.8864e-07	4.06122e-07	0	0	0	7.7509e-07	0	0	0.104644	0.231704	3.52751
MAZ	4.32443e-05	3.93155e-05	3.82178e-05	3.83815e-05	4.23674e-05	3.3893e-05	3.44716e-05	4.78734e-05	5.83911e-06	4.82183e-06	4.39043e-06	4.09192e-06	4.85715e-06	3.46532e-06	3.34719e-06	4.71741e-06	0.0536368	0.146022	4.49873
AC009133.2	0	0	0	0	0	0	0	0	0	0	0	0	0	0	0	0
AC009133.1	2.83242e-06	1.95265e-06	2.8344e-06	1.3696e-06	1.30594e-06	9.3627e-07	1.03382e-06	2.80624e-06	1.3476e-06	1.07419e-06	9.46373e-07	9.60931e-07	6.19576e-07	4.33708e-07	5.28038e-07	1.25061e-06	0.311407	0.472646	4.15048
PRRT2	0	0	0	2.1259e-07	0	0	5.11218e-07	1.87464e-06	0	0	0	2.1259e-07	0	0	5.11218e-07	1.08194e-06	0.0454357	0.129487	7.476
PAGR1	1.64627e-05	1.01771e-05	1.59989e-05	8.07445e-06	8.76582e-06	1.4636e-05	1.24583e-05	1.94812e-05	3.24927e-06	2.02865e-06	2.75758e-06	1.97453e-06	1.93005e-06	2.52825e-06	2.11242e-06	3.13007e-06	0.000281284	0.00218777	4.63738
MVP	1.49366e-05	1.82922e-05	1.27379e-05	1.70022e-05	1.87183e-05	1.73605e-05	1.80629e-05	5.3608e-05	3.21659e-06	3.19155e-06	2.42051e-06	3.02319e-06	2.77891e-06	2.23128e-06	2.61133e-06	7.32515e-06	5.23251e-14	1.44403e-12	5.33511
CDIPT	4.10255e-05	4.66331e-05	4.2411e-05	4.16361e-05	4.36993e-05	3.68718e-05	3.39884e-05	5.53131e-05	5.22929e-06	5.67267e-06	5.04688e-06	4.37782e-06	4.24317e-06	3.47152e-06	3.6058e-06	5.47026e-06	0.199506	0.355627	4.53255
AC120114.2	0	0	7.50195e-07	0	0	0	0	0	0	0	7.50195e-07	0	0	0	0	0			3
SEZ6L2	4.70226e-07	3.08725e-07	0	0	1.5e-07	5.45387e-07	1.29769e-06	3.3895e-06	4.70226e-07	3.08725e-07	0	0	1.5e-07	3.86823e-07	6.52222e-07	1.2305e-06	0.000210479	0.00169862	6.70448
ASPHD1	0	0	0	0	0	1.75545e-07	6.48865e-07	9.23953e-07	0	0	0	0	0	1.75545e-07	4.59623e-07	5.32282e-07			7.42806
KCTD13	1.38506e-06	5.05884e-06	4.77438e-06	2.36301e-06	4.05063e-06	3.36517e-06	4.50304e-06	2.70828e-06	9.79681e-07	2.15357e-06	2.10043e-06	7.71051e-07	1.16394e-06	9.34849e-07	1.2777e-06	1.07605e-06	0.516985	0.648069	4.5699
AC120114.1	0	0	0	0	6.68315e-07	0	0	0	0	0	0	0	4.801e-07	0	0	0			5
TMEM219	0.000126055	0.0001348	0.000141257	0.00014382	0.000137362	0.00012177	0.000116172	0.000128498	8.7363e-06	8.09537e-06	8.3355e-06	8.46025e-06	8.08443e-06	6.8962e-06	7.5661e-06	7.96997e-06	0.603911	0.713029	4.43286
TAOK2	1.00551e-05	1.15365e-05	1.36472e-05	9.74873e-06	1.29318e-05	1.10776e-05	1.34642e-05	1.44056e-05	2.72079e-06	2.46409e-06	2.85143e-06	2.41764e-06	2.08665e-06	1.93858e-06	2.5781e-06	2.72837e-06	0.371758	0.526746	4.68358
HIRIP3	1.33069e-05	1.15676e-05	1.0351e-05	8.95018e-06	1.32044e-05	1.09333e-05	1.11381e-05	1.52171e-05	2.62744e-06	2.09886e-06	2.16669e-06	1.84443e-06	2.63233e-06	1.9672e-06	2.50345e-06	2.84739e-06	0.356517	0.512666	4.59098
INO80E	2.70979e-05	2.96496e-05	2.05571e-05	2.28692e-05	2.1355e-05	2.35361e-05	2.48441e-05	3.09272e-05	4.27132e-06	3.75046e-06	2.88984e-06	3.17238e-06	2.99202e-06	2.68104e-06	2.97294e-06	4.11625e-06	0.0230436	0.0795673	4.5254
DOC2A	6.52253e-07	4.49112e-07	7.85261e-07	0	2.84562e-07	0	2.66005e-07	4.95248e-07	6.52253e-07	4.49112e-07	5.55198e-07	0	2.84562e-07	0	2.66005e-07	3.53353e-07			3.80335
C16orf92	0	0	0	0	0	0	0	0	0	0	0	0	0	0	0	0
TLCD3B	0	0	0	0	0	0	0	0	0	0	0	0	0	0	0	0
AC093512.2	0	0	0	0	0	0	0	0	0	0	0	0	0	0	0	0
ALDOA	2.12035e-06	5.21335e-06	4.37278e-06	2.93892e-06	1.5063e-06	3.31481e-06	4.82541e-06	7.8235e-06	9.69317e-07	1.49207e-06	1.41377e-06	9.72735e-07	7.00387e-07	9.70013e-07	1.5505e-06	1.96774e-06	0.0191778	0.0696636	5.01962
AC093512.1	2.66111e-07	1.2262e-06	2.03904e-07	1.49986e-06	8.50799e-07	1.00392e-06	7.7957e-07	1.34247e-06	2.66111e-07	6.87839e-07	2.03904e-07	9.05926e-07	6.14943e-07	5.50017e-07	4.78265e-07	7.18938e-07	0.779473	0.839377	4.9916
PPP4C	7.77095e-05	6.06344e-05	7.37903e-05	6.33966e-05	6.78359e-05	6.1085e-05	6.60645e-05	7.21353e-05	8.02954e-06	5.42418e-06	7.26332e-06	5.37102e-06	5.47302e-06	4.51372e-06	5.14214e-06	5.80272e-06	0.207732	0.365491	4.45803
TBX6	0	4.6841e-07	0	1.6177e-07	7.78825e-07	1.87362e-07	2.68439e-07	0	0	4.6841e-07	0	1.6177e-07	4.88004e-07	1.87362e-07	2.68439e-07	0			4.54807
YPEL3	2.75134e-05	2.62855e-05	2.23854e-05	2.99407e-05	3.09589e-05	3.15942e-05	2.83775e-05	4.33485e-05	4.40494e-06	3.70036e-06	3.48808e-06	3.78105e-06	3.87346e-06	3.41147e-06	3.09699e-06	5.25778e-06	0.00805045	0.0356027	4.81187
AC012645.1	7.72269e-07	3.11365e-07	8.00456e-07	1.039e-06	0	7.01573e-07	2.71858e-06	5.95816e-07	7.72269e-07	3.11365e-07	6.11004e-07	7.47636e-07	0	4.38247e-07	1.50532e-06	5.95816e-07	0.113074	0.243895	5.18203
GDPD3	2.185e-06	5.71552e-07	3.22209e-07	1.05038e-06	1.02053e-06	4.0214e-07	1.983e-07	1.15378e-06	1.77679e-06	4.25625e-07	3.22209e-07	6.89334e-07	5.31092e-07	4.0214e-07	1.983e-07	9.41253e-07	0.822648	0.870016	3.85725
AC012645.2	0	0	0	0	0	0	0	0	0	0	0	0	0	0	0	0
AC012645.4	0	0	0	0	0	2.79526e-07	0	0	0	0	0	0	0	2.79526e-07	0	0			6
MAPK3	1.14002e-05	1.43257e-05	1.53674e-05	1.27706e-05	1.46954e-05	1.43725e-05	1.26845e-05	3.34696e-05	2.4941e-06	2.76055e-06	2.95628e-06	2.38505e-06	2.78823e-06	2.21239e-06	2.58945e-06	4.91376e-06	0.000190337	0.00155531	5.06249
CORO1A	7.85892e-06	6.58455e-06	9.30676e-06	8.82863e-06	8.48567e-06	8.96768e-06	1.30482e-05	2.0507e-05	2.37378e-06	1.8092e-06	2.18955e-06	2.22039e-06	1.9538e-06	1.689e-06	2.36386e-06	3.89561e-06	0.00181868	0.0107008	5.21479
AC012645.3	0	0	0	0	0	4.18394e-07	0	0	0	0	0	0	0	4.18394e-07	0	0			6
BOLA2B	7.13899e-06	8.19694e-06	8.8936e-06	6.44861e-06	9.61439e-06	7.34876e-06	1.00723e-05	1.35204e-05	2.07361e-06	2.23148e-06	2.0063e-06	1.54994e-06	1.89314e-06	1.71922e-06	1.82744e-06	2.65361e-06	0.0271845	0.089644	4.86905
SLX1A	1.79197e-06	2.76667e-06	1.37619e-06	2.4255e-06	5.28341e-07	6.99472e-07	2.9409e-06	1.03854e-06	9.38729e-07	1.03279e-06	6.2805e-07	9.05326e-07	3.74668e-07	4.14669e-07	1.01185e-06	7.39677e-07	0.0519351	0.142555	4.19301
SULT1A3	5.60834e-06	3.90661e-06	5.67354e-06	4.49002e-06	2.84657e-06	3.87749e-06	5.01031e-06	3.98459e-06	1.68531e-06	1.26054e-06	1.87639e-06	1.37624e-06	1.01697e-06	1.19089e-06	1.2388e-06	1.4327e-06	0.289906	0.451956	4.31808
NPIPB13	0	0	1.29014e-07	0	0	0	0	8.78477e-07	0	0	1.29014e-07	0	0	0	0	8.78477e-07			7.35973
CD2BP2	1.37114e-05	1.35576e-05	1.42412e-05	1.88888e-05	1.43768e-05	1.35006e-05	1.09358e-05	2.30515e-05	2.99402e-06	2.34973e-06	2.59851e-06	3.24962e-06	2.34731e-06	2.45013e-06	2.01662e-06	3.3581e-06	0.163622	0.312417	4.68623
CD2BP2-DT	1.04578e-06	5.89699e-07	5.29093e-07	3.71204e-07	9.40545e-07	1.51681e-06	1.35074e-06	5.08746e-07	7.39015e-07	4.21392e-07	4.50767e-07	2.6326e-07	7.22348e-07	6.34084e-07	7.74281e-07	3.73662e-07	0.753763	0.822333	4.7611
TBC1D10B	7.0765e-06	8.576e-06	7.23517e-06	4.99574e-06	5.97364e-06	6.90076e-06	7.01043e-06	1.84751e-05	2.02926e-06	2.28685e-06	1.97879e-06	1.64621e-06	1.56216e-06	1.56788e-06	1.90892e-06	3.34324e-06	0.000260968	0.00205622	5.04297
AC106782.5	0	2.76052e-07	0	5.5438e-07	2.34814e-07	2.58206e-07	3.40434e-07	0	0	2.76052e-07	0	5.5438e-07	2.34814e-07	2.58206e-07	3.40434e-07	0			4.73348
MYLPF	0	6.30518e-07	3.31791e-07	0	5.31905e-07	1.49537e-06	6.95566e-07	1.21879e-06	0	4.83562e-07	3.31791e-07	0	3.79528e-07	7.21241e-07	5.0523e-07	7.83928e-07	0.176314	0.328125	5.81317
ZNF48	1.7795e-06	3.02555e-07	2.04664e-06	1.7954e-06	2.02692e-06	2.11007e-06	3.96201e-06	5.93217e-06	8.32443e-07	2.32768e-07	8.85333e-07	1.04745e-06	7.69335e-07	8.29627e-07	1.3186e-06	2.15143e-06	0.182802	0.336323	5.69737
SEPTIN1	4.54927e-06	4.8764e-06	5.63934e-06	2.55194e-06	4.04125e-06	4.30375e-06	5.36521e-06	1.07805e-05	1.77411e-06	1.46603e-06	2.25553e-06	1.11855e-06	1.18839e-06	1.84397e-06	1.56021e-06	2.69173e-06	0.0183417	0.067316	5.01707
ZNF771	5.94625e-06	6.65522e-06	6.514e-06	5.666e-06	8.00656e-06	6.83355e-06	7.47971e-06	7.57631e-06	1.87144e-06	1.87435e-06	1.6279e-06	1.64032e-06	1.86793e-06	1.63316e-06	1.65567e-06	1.89204e-06	0.743503	0.81512	4.67221
DCTPP1	2.26738e-05	2.05973e-05	1.46973e-05	1.90055e-05	1.18889e-05	1.64009e-05	1.50764e-05	2.2223e-05	3.94657e-06	3.33864e-06	2.92858e-06	3.15448e-06	2.23417e-06	2.90743e-06	2.30536e-06	3.68942e-06	0.0153454	0.0589734	4.38508
SEPHS2	0.00028449	0.000274158	0.000276335	0.000272129	0.000283461	0.000280093	0.000264175	0.000258063	1.43702e-05	1.15138e-05	1.1972e-05	1.19062e-05	1.12136e-05	1.02043e-05	9.79244e-06	1.15893e-05	0.672706	0.764747	4.45159
ITGAL	7.58477e-06	1.51885e-05	1.02605e-05	1.1031e-05	7.43599e-06	9.32984e-06	1.15275e-05	1.335e-05	2.13135e-06	2.96866e-06	2.18151e-06	2.03067e-06	1.67901e-06	1.55295e-06	2.1529e-06	2.67971e-06	0.243283	0.404274	4.59138
AC116348.3	0	0	0	1.29159e-07	1.62405e-07	4.05804e-07	0	0	0	0	0	1.29159e-07	1.62405e-07	4.05804e-07	0	0			5.3967
AC116348.1	0	4.02547e-07	2.76845e-07	0	0	2.49716e-07	5.45237e-07	0	0	4.02547e-07	2.76845e-07	0	0	2.49716e-07	5.45237e-07	0			4.71435
AC116348.2	0	0	0	0	0	0	0	0	0	0	0	0	0	0	0	0
ZNF768	9.36836e-06	7.2234e-06	1.15931e-05	1.37856e-05	1.39044e-05	1.09657e-05	1.19909e-05	1.22497e-05	2.40462e-06	1.87944e-06	2.18764e-06	2.58334e-06	2.43529e-06	1.90601e-06	3.54958e-06	2.62634e-06	0.722834	0.801006	4.7319
ZNF747	1.05137e-05	1.18364e-05	1.02544e-05	1.31192e-05	1.78497e-05	1.32536e-05	1.18144e-05	1.29887e-05	2.57579e-06	2.25252e-06	1.91142e-06	2.76268e-06	3.23758e-06	2.61595e-06	2.1144e-06	2.39176e-06	0.969057	0.976434	4.65223
AC002310.1	8.36917e-07	3.9193e-06	1.39883e-06	1.72331e-06	1.47976e-06	2.77112e-06	1.62932e-06	1.22985e-06	5.95423e-07	1.80361e-06	5.92584e-07	9.38978e-07	7.14795e-07	9.34703e-07	7.1267e-07	6.32057e-07	0.723852	0.801767	4.33901
ZNF764	4.16798e-06	2.65494e-06	5.26577e-06	4.48716e-06	4.38449e-06	4.48629e-06	4.88028e-06	7.31544e-06	1.39438e-06	1.03758e-06	1.46633e-06	1.53497e-06	1.40865e-06	1.41762e-06	1.38189e-06	2.19239e-06	0.420409	0.568516	4.90802
ZNF688	9.06462e-06	8.75663e-06	1.0015e-05	1.33206e-05	1.14593e-05	1.01879e-05	1.2778e-05	1.03472e-05	2.80896e-06	1.91619e-06	2.45254e-06	2.49794e-06	2.43963e-06	2.04419e-06	2.32964e-06	2.34331e-06	0.685658	0.774559	4.66142
AC002310.2	0	0	0	0	0	0	0	3.10409e-07	0	0	0	0	0	0	0	3.10409e-07			8
ZNF785	7.78083e-07	7.60228e-07	2.0747e-06	1.65257e-06	1.4761e-06	1.70685e-06	1.09712e-06	3.41859e-06	7.78083e-07	4.62814e-07	1.12555e-06	7.65195e-07	7.23319e-07	6.20651e-07	6.65598e-07	1.47977e-06	0.744315	0.815462	5.22846
AC093249.2	0	2.75493e-07	0	1.73756e-07	0	7.87575e-08	0	0	0	2.75493e-07	0	1.73756e-07	0	7.87575e-08	0	0			3.2548
ZNF689	4.28247e-06	4.50771e-06	6.67755e-06	6.56432e-06	4.92271e-06	4.71797e-06	5.54275e-06	8.37507e-06	1.49865e-06	1.47647e-06	2.02397e-06	1.78729e-06	1.33629e-06	1.41405e-06	1.60639e-06	2.3212e-06	0.766734	0.831644	4.78847
PRR14	1.12138e-05	1.36002e-05	1.3893e-05	1.21003e-05	8.99896e-06	1.47191e-05	1.75767e-05	1.98446e-05	2.91353e-06	2.79141e-06	2.60486e-06	2.09532e-06	1.87606e-06	2.28462e-06	3.10343e-06	3.1176e-06	0.00285491	0.0154491	4.85586
FBRS	1.72997e-05	1.35392e-05	1.67024e-05	1.48662e-05	1.58642e-05	1.26629e-05	1.59121e-05	2.98228e-05	3.35226e-06	2.83229e-06	3.2761e-06	2.43013e-06	2.71703e-06	2.25226e-06	2.44704e-06	4.23287e-06	0.00031526	0.00240951	4.82343
AC093249.6	7.41455e-07	3.68108e-07	9.55507e-07	4.77104e-07	1.20483e-06	1.66081e-06	5.8198e-07	3.11098e-06	6.04776e-07	3.68108e-07	5.76944e-07	3.57412e-07	6.48725e-07	6.68892e-07	4.14484e-07	1.17345e-06	0.0868301	0.203799	5.62626
SRCAP	1.60053e-05	1.98309e-05	1.36485e-05	1.30525e-05	1.13273e-05	1.53226e-05	1.51648e-05	2.15358e-05	3.40146e-06	3.12259e-06	2.53157e-06	2.45062e-06	2.16633e-06	2.45724e-06	2.40618e-06	3.33449e-06	0.0104641	0.0438289	4.57419
TMEM265	8.68338e-06	4.76571e-06	4.41897e-06	3.93758e-06	5.38861e-06	8.06141e-06	6.99957e-06	1.02813e-05	2.33325e-06	1.36209e-06	1.31106e-06	1.34493e-06	1.49065e-06	1.65148e-06	1.71593e-06	2.21206e-06	0.00864596	0.0377552	4.83056
PHKG2	1.82066e-05	1.42861e-05	1.7415e-05	1.47421e-05	2.21502e-05	2.14723e-05	2.02041e-05	3.14352e-05	3.19657e-06	2.50962e-06	2.69377e-06	2.55122e-06	3.22082e-06	2.67459e-06	2.57659e-06	4.54942e-06	0.00308748	0.0164891	4.94328
CCDC189	0	1.87458e-06	4.00942e-07	0	1.17176e-06	9.03253e-07	2.31407e-07	7.41655e-07	0	1.30164e-06	4.00942e-07	0	8.69553e-07	5.14826e-07	2.31407e-07	5.23849e-07	0.416564	0.565427	4.46754
RNF40	2.41154e-05	2.31506e-05	1.7471e-05	2.1611e-05	1.87207e-05	2.11299e-05	1.73632e-05	2.93084e-05	4.4276e-06	3.44772e-06	3.029e-06	3.17095e-06	2.92916e-06	2.72074e-06	2.48166e-06	3.62774e-06	0.0291997	0.0944374	4.54483
ZNF629	4.00284e-06	6.11436e-06	2.81274e-06	6.59869e-06	4.55626e-06	3.23299e-06	3.54898e-06	4.50236e-06	2.15709e-06	2.07942e-06	1.07169e-06	1.56919e-06	1.30267e-06	1.03014e-06	9.67333e-07	1.33836e-06	0.491052	0.628085	4.35705
AC106886.3	0	0	0	0	0	0	3.25411e-07	0	0	0	0	0	0	0	3.25411e-07	0			7
BCL7C	2.27398e-05	3.01416e-05	2.91648e-05	2.19043e-05	3.16909e-05	2.9927e-05	2.7599e-05	3.39831e-05	4.11704e-06	4.61912e-06	4.33426e-06	3.05116e-06	4.1747e-06	3.23721e-06	3.65145e-06	4.67877e-06	0.198099	0.354393	4.67183
MIR762HG	1.43207e-06	2.77264e-06	2.51546e-06	1.55651e-06	3.06657e-06	1.90234e-06	1.36877e-06	2.24438e-06	8.50694e-07	1.12246e-06	1.02664e-06	8.55297e-07	1.28527e-06	9.40788e-07	6.24904e-07	1.17541e-06	0.924713	0.94517	4.45069
AC135048.2	0	0	0	0	0	2.19643e-07	0	0	0	0	0	0	0	2.19643e-07	0	0			6
CTF1	1.37966e-06	9.86814e-07	0	0	5.17475e-07	3.59986e-07	2.12942e-07	6.74615e-07	9.77434e-07	6.52101e-07	0	0	4.08394e-07	2.56343e-07	2.12942e-07	6.74615e-07	0.401099	0.552485	3.62777
FBXL19-AS1	0	0	0	0	0	0	4.4743e-07	0	0	0	0	0	0	0	4.4743e-07	0			7
FBXL19	2.42493e-06	5.03588e-06	2.83539e-06	9.34706e-07	1.75132e-06	1.323e-06	3.1024e-06	5.58993e-06	1.45768e-06	1.52056e-06	1.31093e-06	4.75449e-07	8.52244e-07	6.05313e-07	1.17539e-06	1.9342e-06	0.0329652	0.103009	4.69061
ORAI3	5.46343e-05	3.80641e-05	4.84886e-05	4.68468e-05	3.94017e-05	3.8575e-05	3.22692e-05	3.51276e-05	6.83384e-06	4.07492e-06	4.97581e-06	5.45091e-06	4.05669e-06	3.85388e-06	3.50061e-06	4.63127e-06	0.0552536	0.14903	4.19601
AC135048.3	0	9.19437e-08	8.22368e-08	0	0	0	1.94324e-07	3.58748e-07	0	9.19437e-08	8.22368e-08	0	0	0	1.94324e-07	3.58748e-07			6.40885
SETD1A	1.19214e-05	1.29225e-05	7.34549e-06	8.51861e-06	6.19558e-06	9.94216e-06	1.45097e-05	1.59451e-05	3.12346e-06	2.57784e-06	1.90297e-06	1.93468e-06	1.28866e-06	1.80273e-06	2.88218e-06	2.86734e-06	0.00143604	0.00879857	4.73808
HSD3B7	4.67195e-05	5.11758e-05	4.69494e-05	3.60652e-05	5.4297e-05	3.59972e-05	3.99564e-05	3.92957e-05	5.25569e-06	5.57192e-06	4.91004e-06	3.86282e-06	4.86791e-06	3.74304e-06	3.93688e-06	4.16184e-06	0.0493168	0.137615	4.32496
STX1B	4.74581e-06	4.84487e-06	4.68325e-06	2.8794e-06	3.34306e-06	2.7408e-06	2.59083e-06	5.38007e-06	1.69475e-06	1.76662e-06	1.41244e-06	9.68947e-07	1.10461e-06	9.1887e-07	1.02926e-06	1.56185e-06	0.473096	0.614571	4.30463
STX4	1.87538e-05	2.22448e-05	2.88521e-05	1.80636e-05	1.57578e-05	1.81166e-05	2.34935e-05	2.92182e-05	3.4524e-06	3.44425e-06	3.96801e-06	3.02286e-06	2.30659e-06	2.39271e-06	3.49413e-06	4.19721e-06	0.0348613	0.107159	4.62889
AC135050.3	3.39444e-07	4.88602e-07	5.46558e-07	0	2.95266e-07	2.49779e-07	4.88183e-07	1.08453e-06	3.39444e-07	4.88602e-07	3.92406e-07	0	2.95266e-07	2.49779e-07	4.88183e-07	6.36884e-07	0.583657	0.697738	5.16122
AC135050.1	0	0	0	0	0	0	0	0	0	0	0	0	0	0	0	0
ZNF668	1.8904e-06	2.0244e-06	2.48192e-06	1.02301e-06	8.12223e-07	2.12205e-06	2.81691e-06	5.88851e-06	1.11302e-06	9.84202e-07	1.03381e-06	5.23582e-07	4.78488e-07	8.27552e-07	9.27394e-07	1.41383e-06	0.000101194	0.000886874	5.3043
AC135050.4	0	0	0	0	0	0	0	0	0	0	0	0	0	0	0	0
ZNF646	3.62444e-06	2.26973e-06	2.68509e-06	4.14838e-06	4.96661e-06	3.0191e-06	1.81575e-06	2.98112e-06	1.58691e-06	9.18143e-07	1.5729e-06	1.28619e-06	1.40531e-06	1.05777e-06	7.06828e-07	1.29716e-06	0.701089	0.785085	4.40292
PRSS53	4.58767e-06	4.94698e-06	6.3732e-06	7.89212e-06	8.26747e-06	5.99269e-06	7.46088e-06	8.16322e-06	1.76472e-06	1.36688e-06	1.76843e-06	1.98037e-06	2.19717e-06	1.47469e-06	1.52071e-06	1.73721e-06	0.322293	0.482681	4.84304
VKORC1	0.000255002	0.00027653	0.000255315	0.000242216	0.000248604	0.00025547	0.000266679	0.000250667	1.34226e-05	1.23349e-05	1.21826e-05	1.03283e-05	9.83487e-06	9.79554e-06	1.10557e-05	1.14332e-05	0.321086	0.4816	4.48226
BCKDK	5.22757e-05	6.29756e-05	5.73938e-05	5.38697e-05	5.37281e-05	5.56575e-05	7.10977e-05	6.64687e-05	6.09997e-06	5.82731e-06	5.70019e-06	5.10341e-06	4.62304e-06	4.35883e-06	5.41129e-06	5.63269e-06	0.000313935	0.00240163	4.64215
KAT8	2.46954e-05	2.21836e-05	1.67268e-05	2.02609e-05	1.88365e-05	2.08184e-05	1.72386e-05	2.37915e-05	5.32596e-06	3.53545e-06	2.74395e-06	3.04208e-06	2.79431e-06	2.99929e-06	2.77751e-06	3.51961e-06	0.35479	0.511186	4.43862
AC135050.5	0	0	0	0	0	0	0	0	0	0	0	0	0	0	0	0
AC135050.6	5.83816e-06	7.93884e-06	1.03233e-05	8.39017e-06	8.12932e-06	8.5641e-06	1.23194e-05	1.15583e-05	1.63439e-06	2.10452e-06	2.00824e-06	2.02399e-06	1.81489e-06	1.64742e-06	2.32772e-06	3.11335e-06	0.267801	0.430371	4.88601
AC009088.3	0	0	0	0	0	0	0	0	0	0	0	0	0	0	0	0
PRSS8	8.07053e-06	1.25086e-05	1.20509e-05	1.05926e-05	1.41349e-05	1.44718e-05	1.33305e-05	2.28889e-05	2.04221e-06	2.41067e-06	2.28032e-06	2.61225e-06	2.59571e-06	2.42056e-06	2.24314e-06	3.91686e-06	0.0387992	0.115689	5.04902
PRSS36	1.57611e-06	1.67884e-06	8.03701e-07	1.36823e-06	2.71796e-06	1.0443e-06	1.01168e-06	3.14355e-06	9.4998e-07	7.75036e-07	4.93983e-07	1.03961e-06	1.22518e-06	4.8291e-07	5.97223e-07	1.33677e-06	0.686381	0.774946	4.86374
FUS	6.03694e-05	6.11602e-05	5.89191e-05	5.87538e-05	6.72992e-05	6.13794e-05	7.05912e-05	0.000105934	5.9986e-06	5.20317e-06	5.33287e-06	5.30977e-06	5.512e-06	4.61592e-06	5.17592e-06	8.34157e-06	2.94622e-08	4.88342e-07	4.85087
AC009088.2	0	0	0	0	0	0	0	0	0	0	0	0	0	0	0	0
AC009088.1	0	0	0	3.47754e-07	0	0	2.10566e-07	0	0	0	0	3.47754e-07	0	0	2.10566e-07	0			5.13142
PYCARD	3.01216e-06	3.1063e-06	2.76353e-06	3.8084e-06	3.23523e-06	2.9493e-06	3.77069e-06	6.71953e-06	1.3663e-06	1.07575e-06	1.15591e-06	1.5392e-06	1.19398e-06	1.05955e-06	1.42894e-06	1.80303e-06	0.186233	0.340218	4.99817
PYCARD-AS1	0	0	0	2.86286e-07	0	0	0	0	0	0	0	2.86286e-07	0	0	0	0			4
TRIM72	0	0	0	0	3.96416e-07	0	2.51762e-07	3.03662e-07	0	0	0	0	3.96416e-07	0	2.51762e-07	3.03662e-07			6.48608
PYDC1	0	0	0	0	0	0	0	0	0	0	0	0	0	0	0	0
ITGAM	2.16325e-06	1.96337e-06	1.18002e-06	1.58496e-06	2.97941e-06	1.74344e-06	1.35357e-06	3.90593e-06	1.07683e-06	1.05651e-06	8.21459e-07	6.63357e-07	1.11581e-06	6.49846e-07	7.14621e-07	1.64491e-06	0.87334	0.908583	4.86253
ITGAX	1.43139e-05	3.54253e-06	5.57161e-06	4.01953e-06	2.85115e-06	4.71812e-06	5.06958e-06	6.17817e-06	3.55534e-06	1.25061e-06	2.33423e-06	1.48446e-06	1.29925e-06	1.31529e-06	1.38431e-06	1.949e-06	8.86519e-07	1.17544e-05	3.92674
ITGAD	8.55844e-07	1.78561e-06	9.48047e-07	1.12732e-06	0	7.16126e-07	3.40202e-07	2.0339e-06	7.19142e-07	1.00023e-06	5.16729e-07	7.04662e-07	0	4.14929e-07	3.40202e-07	1.00462e-06	0.273773	0.436699	4.44853
AC093520.1	0	0	0	0	0	0	0	0	0	0	0	0	0	0	0	0
COX6A2	6.7624e-06	8.76484e-06	9.3479e-06	1.08935e-05	6.533e-06	1.04537e-05	7.0202e-06	6.02809e-06	2.01147e-06	2.00276e-06	1.94836e-06	2.2752e-06	1.42697e-06	1.74798e-06	2.03863e-06	1.4326e-06	0.489909	0.627191	4.38674
AC026471.5	0	3.17086e-07	0	0	0	0	0	0	0	3.17086e-07	0	0	0	0	0	0			2
ZNF843	0	9.19445e-07	0	3.77407e-07	6.45051e-07	8.90296e-07	8.57281e-07	0	0	7.12213e-07	0	2.68984e-07	6.45051e-07	5.30196e-07	5.04627e-07	0			4.85611
AC026471.4	4.33405e-06	2.50074e-06	2.53839e-06	2.95766e-06	2.08041e-06	4.90801e-06	1.94972e-06	5.39281e-06	1.60372e-06	8.59729e-07	8.95425e-07	1.43206e-06	7.51369e-07	1.39423e-06	8.71706e-07	1.59226e-06	0.282706	0.445069	4.70418
AC026471.1	4.08117e-07	4.92144e-07	1.90482e-06	2.49366e-06	9.35586e-07	4.0563e-06	2.99629e-06	1.44731e-06	4.08117e-07	3.56666e-07	9.01749e-07	9.8213e-07	6.19422e-07	1.31048e-06	1.29737e-06	6.87668e-07	0.0513443	0.14157	5.3379
ARMC5	1.73401e-05	1.66154e-05	1.35237e-05	1.97575e-05	2.03332e-05	1.49871e-05	1.87382e-05	1.83586e-05	3.52252e-06	2.88082e-06	2.3591e-06	3.02296e-06	2.77435e-06	2.212e-06	2.65787e-06	3.15102e-06	0.606557	0.71517	4.58131
TGFB1I1	8.01116e-06	7.32164e-06	2.04756e-06	4.54418e-06	3.74859e-06	7.48855e-06	4.55883e-06	2.2023e-05	2.32081e-06	1.68609e-06	8.45116e-07	1.46276e-06	1.25913e-06	1.9659e-06	1.2667e-06	3.70627e-06	2.28611e-09	4.36394e-08	5.33521
SLC5A2	4.03787e-07	1.85374e-07	3.171e-07	0	2.70176e-07	0	5.51556e-07	0	4.03787e-07	1.85374e-07	3.171e-07	0	2.70176e-07	0	3.95574e-07	0			4.01483
AC026471.3	0	0	0	0	0	0	0	0	0	0	0	0	0	0	0	0
C16orf58	3.87288e-05	4.51553e-05	4.5901e-05	4.1011e-05	4.30854e-05	4.41104e-05	4.01749e-05	4.58144e-05	5.0346e-06	4.3178e-06	4.77765e-06	4.62846e-06	4.39065e-06	4.07722e-06	3.93765e-06	4.5887e-06	0.340491	0.497862	4.5311
AC026471.2	8.45242e-07	5.28852e-07	5.12436e-07	8.45477e-07	1.15222e-06	2.71749e-07	3.97284e-07	0	6.02886e-07	3.76659e-07	5.12436e-07	5.59039e-07	7.60775e-07	2.00039e-07	2.80897e-07	0	0.843967	0.885215	3.73243
AHSP	4.75073e-07	5.10141e-07	1.50209e-07	1.97599e-07	0	0	0	0	4.75073e-07	5.10141e-07	1.50209e-07	1.97599e-07	0	0	0	0			2.05276
LINC02190	0	0	0	0	0	0	0	0	0	0	0	0	0	0	0	0
AC106730.1	0	0	0	0	0	0	0	0	0	0	0	0	0	0	0	0
AC074050.2	0	0	0	0	0	0	0	0	0	0	0	0	0	0	0	0
AC074050.4	0	0	0	0	0	0	0	0	0	0	0	0	0	0	0	0
AC074050.3	0	0	0	0	2.24366e-07	0	0	2.62687e-07	0	0	0	0	2.24366e-07	0	0	2.62687e-07			6.61802
ZNF720	2.16862e-06	5.11528e-06	3.10019e-06	3.06685e-06	1.89188e-06	1.95284e-06	2.66793e-06	3.63004e-06	1.02224e-06	1.60251e-06	1.01606e-06	1.11351e-06	7.68564e-07	6.42672e-07	9.31647e-07	1.21043e-06	0.861874	0.899831	4.35963
AC002519.1	0	0	0	0	0	0	0	0	0	0	0	0	0	0	0	0
ZNF267	2.09288e-06	3.09764e-06	2.38053e-06	3.48502e-06	1.64448e-06	4.62758e-06	1.77014e-06	2.84667e-06	1.05316e-06	1.1927e-06	9.073e-07	1.34509e-06	6.70907e-07	1.18815e-06	6.97955e-07	1.373e-06	0.474701	0.61523	4.58065
IGHV1OR16-1	0	0	0	0	0	0	0	0	0	0	0	0	0	0	0	0
IGHV1OR16-3	0	0	0	0	0	0	0	0	0	0	0	0	0	0	0	0
IGHV3OR16-9	0	0	0	0	0	0	0	0	0	0	0	0	0	0	0	0
AC133485.7	0	8.60185e-08	2.17932e-07	2.35125e-07	0	1.68268e-07	0	0	0	8.60185e-08	2.17932e-07	2.35125e-07	0	1.68268e-07	0	0			3.92446
AC133485.5	0	0	0	0	0	0	0	0	0	0	0	0	0	0	0	0
AC133485.3	0	0	0	0	0	0	0	0	0	0	0	0	0	0	0	0
TP53TG3D	0	0	0	0	0	0	0	0	0	0	0	0	0	0	0	0
AC133485.2	0	0	0	0	0	0	0	0	0	0	0	0	0	0	0	0
AC138915.3	0	0	0	0	0	0	0	0	0	0	0	0	0	0	0	0
AC138907.7	0	0	0	0	0	0	0	0	0	0	0	0	0	0	0	0
AC138907.1	0	0	0	0	0	0	0	0	0	0	0	0	0	0	0	0
TP53TG3	0	0	0	0	0	0	0	0	0	0	0	0	0	0	0	0
AC138907.3	0	0	0	0	0	0	0	0	0	0	0	0	0	0	0	0
AC138907.2	0	0	0	0	0	0	0	0	0	0	0	0	0	0	0	0
AC137761.1	0	0	0	0	0	0	0	0	0	0	0	0	0	0	0	0
IGHV2OR16-5	0	0	0	0	0	0	0	0	0	0	0	0	0	0	0	0
AC142086.1	0	0	0	0	0	0	0	0	0	0	0	0	0	0	0	0
IGHV3OR16-15	0	0	0	0	0	0	0	0	0	0	0	0	0	0	0	0
IGHV3OR16-6	0	0	0	0	0	0	0	0	0	0	0	0	0	0	0	0
IGHV1OR16-2	0	0	0	0	0	0	0	0	0	0	0	0	0	0	0	0
IGHV3OR16-10	0	0	0	0	0	0	0	0	0	0	0	0	0	0	0	0
AC142086.4	0	0	0	0	0	0	0	0	0	0	0	0	0	0	0	0
IGHV1OR16-4	0	0	0	0	0	0	0	0	0	0	0	0	0	0	0	0
IGHV3OR16-8	0	0	0	0	0	0	0	0	0	0	0	0	0	0	0	0
AC145350.2	0	0	0	0	0	0	0	0	0	0	0	0	0	0	0	0
AC145350.4	0	0	0	0	0	0	0	0	0	0	0	0	0	0	0	0
AC138869.2	0	0	0	0	0	0	0	0	0	0	0	0	0	0	0	0
TP53TG3C	0	0	0	0	0	0	0	0	0	0	0	0	0	0	0	0
AC138869.3	0	0	0	0	0	0	0	0	0	0	0	0	0	0	0	0
AC141257.2	0	0	0	0	0	0	0	0	0	0	0	0	0	0	0	0
TP53TG3E	0	0	0	0	0	0	0	0	0	0	0	0	0	0	0	0
TP53TG3B	0	0	0	0	0	0	0	0	0	0	0	0	0	0	0	0
AC141257.1	0	0	0	0	0	0	0	0	0	0	0	0	0	0	0	0
TP53TG3F	0	0	0	0	0	0	0	0	0	0	0	0	0	0	0	0
AC136944.1	0	0	0	0	0	0	0	0	0	0	0	0	0	0	0	0
AC136944.2	0	0	0	0	0	0	0	0	0	0	0	0	0	0	0	0
AC136944.4	0	0	0	0	0	0	0	0	0	0	0	0	0	0	0	0
IGHV3OR16-12	0	0	0	0	0	0	0	0	0	0	0	0	0	0	0	0
IGHV3OR16-13	0	0	0	0	0	0	0	0	0	0	0	0	0	0	0	0
AC136428.1	0	0	0	0	0	0	0	0	0	0	0	0	0	0	0	0
AC140658.2	0	0	0	0	0	0	0	0	0	0	0	0	0	0	0	0
IGHV3OR16-11	0	0	0	0	0	0	0	0	0	0	0	0	0	0	0	0
IGHV3OR16-7	0	0	0	0	0	0	0	0	0	0	0	0	0	0	0	0
AC140658.1	0	0	0	0	0	0	0	0	0	0	0	0	0	0	0	0
LINC00273	0	0	0	0	0	0	0	0	0	0	0	0	0	0	0	0
FP325313.3	0	0	0	0	0	0	0	0	0	0	0	0	0	0	0	0
LINC02184	0	0	0	0	0	0	0	0	0	0	0	0	0	0	0	0
AC135776.1	0	0	0	0	0	0	0	0	0	0	0	0	0	0	0	0
AC135776.2	0	0	0	0	0	0	0	0	0	0	0	0	0	0	0	0
AC023824.5	0	0	0	0	0	0	0	0	0	0	0	0	0	0	0	0
AC023824.1	0	0	0	0	0	0	0	0	0	0	0	0	0	0	0	0
AC023824.4	0	0	0	0	0	0	0	0	0	0	0	0	0	0	0	0
AC023824.3	0	0	0	0	0	0	0	0	0	0	0	0	0	0	0	0
LINC01566	0	0	0	0	0	0	0	0	0	0	0	0	0	0	0	0
AC018558.6	0	0	0	0	0	0	0	0	0	0	0	0	0	0	0	0
AC018558.2	0	0	0	0	0	0	0	0	0	0	0	0	0	0	0	0
AC018558.3	0	0	0	0	0	0	0	0	0	0	0	0	0	0	0	0
AC018558.7	0	0	0	0	0	0	0	0	0	0	0	0	0	0	0	0
AC018558.1	0	0	0	0	0	0	0	0	0	0	0	0	0	0	0	0
AC092325.1	0	0	0	0	0	0	0	0	0	0	0	0	0	0	0	0
LINC02167	0	0	0	0	0	0	0	0	0	0	0	0	0	0	0	0
AC106785.2	0	0	0	0	0	0	0	0	0	0	0	0	0	0	0	0
SHCBP1	0	0	3.16506e-07	0	1.12381e-06	0	0	2.3728e-07	0	0	2.43591e-07	0	1.12381e-06	0	0	2.3728e-07	0.352546	0.508762	5.04699
AC092368.3	3.13532e-06	1.4043e-06	2.51211e-06	1.81725e-06	1.4467e-06	2.11798e-06	3.90664e-06	3.73366e-06	1.44614e-06	6.63454e-07	1.13799e-06	8.63825e-07	6.40004e-07	8.00508e-07	1.27109e-06	1.18446e-06	0.304911	0.466782	4.87728
VPS35	3.81123e-05	2.83409e-05	2.7372e-05	3.5331e-05	2.42359e-05	2.40789e-05	1.97499e-05	3.02979e-05	5.61886e-06	3.47578e-06	3.70549e-06	4.21723e-06	3.24631e-06	2.80794e-06	2.46495e-06	4.3072e-06	0.0875247	0.204781	4.2393
AC012186.2	0	0	0	0	0	0	0	0	0	0	0	0	0	0	0	0
ORC6	0	0	0	0	8.00006e-07	2.7789e-07	2.0498e-07	4.57284e-07	0	0	0	0	5.71451e-07	2.05444e-07	2.0498e-07	4.57284e-07			6.18363
MYLK3	0	0	0	0	0	3.98856e-07	0	0	0	0	0	0	0	3.98856e-07	0	0			6
C16orf87	1.56278e-05	1.44987e-05	1.87769e-05	1.49279e-05	2.00209e-05	1.3826e-05	1.71023e-05	1.43824e-05	3.42201e-06	3.03736e-06	3.68621e-06	2.69619e-06	3.52091e-06	2.23312e-06	2.79037e-06	3.08434e-06	0.805364	0.857855	4.47887
GPT2	0.000176531	0.000200232	0.000205776	0.00023346	0.000240487	0.000222567	0.000261448	0.000219408	1.02542e-05	1.04088e-05	1.05321e-05	1.07979e-05	1.02166e-05	8.79706e-06	1.02592e-05	1.07401e-05	8.87164e-07	1.17544e-05	4.68854
DNAJA2	3.64407e-05	3.34017e-05	4.60632e-05	4.23466e-05	3.76585e-05	3.73332e-05	2.96706e-05	3.30894e-05	5.52683e-06	4.08077e-06	5.14436e-06	4.67459e-06	4.47727e-06	4.20245e-06	3.62114e-06	3.83725e-06	0.513884	0.64587	4.3767
AC018845.3	8.01508e-07	6.27918e-07	1.92303e-06	2.24405e-07	0	0	0	1.90524e-06	8.01508e-07	6.27918e-07	1.57562e-06	2.24405e-07	0	0	0	1.44877e-06	0.445939	0.590027	4.37168
AC018845.1	0	0	0	0	0	0	0	0	0	0	0	0	0	0	0	0
NETO2	0	3.86219e-07	8.31886e-08	0	3.39956e-07	5.97294e-07	1.05529e-06	2.05653e-06	0	3.86219e-07	8.31886e-08	0	3.39956e-07	5.97294e-07	1.05529e-06	1.21621e-06	0.437468	0.583363	6.67145
ITFG1-AS1	0	0	0	0	0	0	0	0	0	0	0	0	0	0	0	0
ITFG1	7.0558e-05	7.23082e-05	6.21319e-05	6.62457e-05	6.26381e-05	6.58797e-05	7.17745e-05	7.23628e-05	7.02096e-06	5.53851e-06	5.30611e-06	5.63634e-06	5.07809e-06	4.86284e-06	5.18243e-06	6.3645e-06	0.0355589	0.108815	4.51618
AC007494.2	0	0	0	0	0	0	0	0	0	0	0	0	0	0	0	0
AC007533.1	0	0	0	0	0	0	0	0	0	0	0	0	0	0	0	0
PHKB	2.10619e-05	2.66543e-05	3.60532e-05	3.05549e-05	2.93878e-05	2.79241e-05	2.91965e-05	3.38165e-05	3.62356e-06	3.6472e-06	4.58128e-06	3.95211e-06	3.26398e-06	3.19362e-06	3.28341e-06	4.06857e-06	0.278738	0.441222	4.66288
AC007599.2	0	0	0	0	0	0	0	0	0	0	0	0	0	0	0	0
LINC02133	0	5.01964e-07	0	0	0	0	0	0	0	5.01964e-07	0	0	0	0	0	0			2
LINC02192	0	0	0	0	0	0	0	0	0	0	0	0	0	0	0	0
LINC02134	0	0	0	0	0	0	0	0	0	0	0	0	0	0	0	0
AC096996.3	0	0	0	0	0	0	0	0	0	0	0	0	0	0	0	0
ABCC12	0	0	0	0	0	1.89167e-07	0	0	0	0	0	0	0	1.89167e-07	0	0			6
AC096996.2	0	0	0	3.77375e-07	2.70904e-07	0	0	1.65583e-07	0	0	0	3.77375e-07	2.70904e-07	0	0	1.65583e-07			5.14668
ABCC11	2.75932e-07	1.45221e-06	1.64412e-06	2.08855e-06	1.60492e-06	1.14497e-06	2.21742e-06	1.88597e-06	2.75932e-07	6.8127e-07	9.07139e-07	8.15718e-07	9.71562e-07	4.90289e-07	8.89112e-07	8.28639e-07	0.79062	0.847221	5.03253
LONP2	0.000155533	0.000150291	0.000162165	0.000168667	0.000172325	0.000186507	0.00017565	0.000197912	1.03517e-05	8.25858e-06	9.5695e-06	9.51858e-06	8.18311e-06	8.70155e-06	7.93856e-06	9.69207e-06	0.000245529	0.0019506	4.68266
SIAH1	1.12247e-05	1.376e-05	1.89543e-05	1.72887e-05	1.20447e-05	1.27062e-05	1.18335e-05	1.40003e-05	2.6843e-06	2.54115e-06	3.82916e-06	3.76171e-06	2.26052e-06	2.17844e-06	2.09301e-06	2.66906e-06	0.797494	0.852199	4.43654
AC026470.3	0	0	0	0	0	0	0	0	0	0	0	0	0	0	0	0
N4BP1	1.27735e-05	1.40697e-05	1.25779e-05	1.45693e-05	9.45742e-06	1.20555e-05	8.48974e-06	1.20934e-05	2.81369e-06	2.70954e-06	2.47195e-06	2.48452e-06	1.86634e-06	2.02689e-06	1.65005e-06	2.4161e-06	0.574636	0.690715	4.29529
AC026470.2	0	0	0	0	0	0	0	0	0	0	0	0	0	0	0	0
AC023813.1	0	0	0	0	0	0	0	0	0	0	0	0	0	0	0	0
AC007611.1	5.71441e-07	0	0	7.9154e-07	0	0	0	0	5.71441e-07	0	0	7.9154e-07	0	0	0	0			2.74223
AC023813.3	1.38326e-06	0	1.62258e-07	5.20118e-07	0	7.0751e-07	3.38005e-07	4.63379e-07	1.03826e-06	0	1.62258e-07	3.68939e-07	0	5.11331e-07	3.38005e-07	4.63379e-07	0.567781	0.68576	3.99175
AC023813.4	0	0	0	0	0	0	0	0	0	0	0	0	0	0	0	0
AC044798.3	0	0	0	0	0	0	0	0	0	0	0	0	0	0	0	0
AC044798.1	0	0	0	0	0	0	0	0	0	0	0	0	0	0	0	0
AC044798.2	0	0	0	0	0	0	0	0	0	0	0	0	0	0	0	0
CBLN1	0	0	3.69056e-07	0	3.04622e-07	0	6.8605e-07	2.83096e-06	0	0	3.69056e-07	0	3.04622e-07	0	5.11608e-07	1.11709e-06	1.99904e-05	0.000206095	7.17789
AC007614.1	0	0	9.18961e-07	0	0	0	0	3.77128e-07	0	0	9.18961e-07	0	0	0	0	3.77128e-07			4.45487
C16orf78	0	0	0	0	0	0	0	0	0	0	0	0	0	0	0	0
AC007861.1	0	0	3.4193e-07	0	9.02577e-07	0	0	0	0	0	3.4193e-07	0	9.02577e-07	0	0	0			4.4505
AC007861.2	0	0	0	0	0	0	0	0	0	0	0	0	0	0	0	0
LINC02179	0	0	0	0	0	0	0	0	0	0	0	0	0	0	0	0
ZNF423	1.59131e-06	1.59335e-06	3.49664e-06	5.93891e-07	1.33437e-06	1.36867e-06	1.5224e-06	4.45557e-06	9.79877e-07	6.55153e-07	1.2627e-06	3.60999e-07	6.96264e-07	7.15113e-07	6.86287e-07	1.42463e-06	0.138931	0.280963	4.94032
AC027348.1	5.73078e-07	7.08493e-07	0	0	0	0	0	0	5.73078e-07	5.21379e-07	0	0	0	0	0	0			1.55283
AC007603.1	0	0	0	0	0	0	0	0	0	0	0	0	0	0	0	0
CNEP1R1	4.78193e-06	7.31624e-06	4.63121e-06	5.67151e-06	3.67488e-06	5.35219e-06	1.53259e-06	1.86005e-06	1.56148e-06	2.23085e-06	1.3976e-06	1.93174e-06	1.31132e-06	1.3815e-06	5.50189e-07	8.44146e-07	0.255986	0.417429	3.79345
AC007610.1	0	0	0	0	0	0	0	0	0	0	0	0	0	0	0	0
HEATR3	5.42009e-06	7.07885e-06	1.13436e-05	7.61599e-06	6.94834e-06	4.98303e-06	1.16044e-05	8.56754e-06	1.93894e-06	1.8544e-06	2.18397e-06	1.82502e-06	1.53567e-06	1.34418e-06	2.34057e-06	2.00759e-06	0.0392473	0.116662	4.69596
AC007610.2	0	0	0	0	0	0	0	0	0	0	0	0	0	0	0	0
AC007610.5	0	0	0	0	0	0	0	0	0	0	0	0	0	0	0	0
TENT4B	2.00469e-05	9.66053e-06	1.53988e-05	1.28478e-05	9.66745e-06	1.4884e-05	9.66804e-06	1.35236e-05	5.19186e-06	1.90679e-06	3.19655e-06	2.60333e-06	1.96905e-06	2.53816e-06	1.94604e-06	2.81042e-06	0.476516	0.616766	4.26182
ADCY7	1.48865e-06	1.02196e-06	3.2337e-06	2.8325e-06	2.4552e-06	4.24384e-06	2.79546e-06	4.59603e-06	1.06342e-06	6.35103e-07	1.77036e-06	1.18084e-06	1.128e-06	1.35562e-06	9.6734e-07	1.43173e-06	0.0627625	0.162769	5.23393
BRD7	2.29632e-05	2.02928e-05	1.76925e-05	2.55088e-05	1.91046e-05	1.86228e-05	1.71184e-05	3.00107e-05	3.88005e-06	2.91658e-06	3.09294e-06	3.93873e-06	3.14312e-06	2.91276e-06	3.02381e-06	3.98475e-06	0.00757242	0.0338188	4.58711
AC007493.2	0	0	0	0	0	0	0	0	0	0	0	0	0	0	0	0
LINC02178	0	0	0	0	0	0	0	0	0	0	0	0	0	0	0	0
AC007493.1	0	0	0	0	0	0	0	0	0	0	0	0	0	0	0	0
NKD1	6.49728e-06	8.29622e-07	2.58678e-06	1.6934e-06	1.39037e-06	1.24104e-06	6.88066e-07	1.88436e-06	2.12122e-06	6.20933e-07	1.57529e-06	7.95348e-07	9.2307e-07	6.6767e-07	4.37682e-07	1.0219e-06	0.000779011	0.00523945	3.38946
AC007608.2	0	0	0	0	0	0	0	0	0	0	0	0	0	0	0	0
AC007608.1	0	0	0	0	0	0	0	0	0	0	0	0	0	0	0	0
AC007608.3	9.89123e-07	1.85418e-07	6.41911e-07	0	3.34161e-07	6.24483e-07	5.00598e-07	0	8.00833e-07	1.85418e-07	4.57056e-07	0	3.34161e-07	5.05793e-07	5.00598e-07	0			3.72672
SNX20	1.69367e-07	5.90968e-07	0	2.52843e-07	0	8.74257e-07	8.11235e-07	2.32645e-06	1.69367e-07	4.22225e-07	0	2.52843e-07	0	5.98046e-07	5.76688e-07	1.10958e-06	0.0798622	0.192344	6.3478
NOD2	0	8.77162e-07	5.24263e-07	3.50147e-07	1.84171e-06	5.09573e-07	2.24126e-07	9.48307e-07	0	5.15802e-07	3.71284e-07	3.50147e-07	9.59853e-07	3.62884e-07	2.24126e-07	7.57477e-07	0.555713	0.676545	4.95689
AC007728.3	0	0	0	0	0	0	0	0	0	0	0	0	0	0	0	0
AC007728.2	0	0	0	0	1.51165e-07	1.44755e-07	0	0	0	0	0	0	1.51165e-07	1.44755e-07	0	0			5.48917
CYLD	1.77593e-05	2.4241e-05	2.03779e-05	1.988e-05	1.27167e-05	1.8534e-05	1.79879e-05	1.79855e-05	3.38182e-06	3.35987e-06	3.3003e-06	3.26617e-06	2.17013e-06	2.5762e-06	2.83462e-06	3.17342e-06	0.107199	0.23516	4.35825
AC007728.1	0	0	0	0	0	0	0	0	0	0	0	0	0	0	0	0
LINC02168	0	0	0	0	0	0	0	0	0	0	0	0	0	0	0	0
LINC02128	4.87463e-06	1.67671e-06	1.82418e-06	1.64752e-06	2.84637e-06	1.90207e-06	3.47783e-06	1.39972e-06	1.72259e-06	8.05062e-07	1.07675e-06	8.65827e-07	1.04058e-06	6.78114e-07	1.1052e-06	8.18007e-07	0.0856486	0.201868	4.14664
AC025810.1	0	0	0	0	0	0	0	0	0	0	0	0	0	0	0	0
LINC02127	0	0	0	0	0	0	0	0	0	0	0	0	0	0	0	0
AC027688.1	0	0	2.72437e-07	0	1.84137e-07	0	0	2.43138e-07	0	0	2.72437e-07	0	1.84137e-07	0	0	2.43138e-07			5.26374
AC027688.2	0	6.42088e-07	6.57137e-07	0	0	0	4.95491e-07	2.54552e-07	0	6.42088e-07	4.97762e-07	0	0	0	3.51305e-07	2.54552e-07			4.27491
AC009166.3	3.34979e-06	2.17664e-06	1.00725e-06	1.07119e-06	2.99988e-06	1.71066e-06	5.11234e-07	3.45152e-06	2.47525e-06	9.068e-07	7.16676e-07	7.17122e-07	1.14008e-06	7.76732e-07	3.75444e-07	1.93627e-06	0.451714	0.59504	4.39016
SALL1	6.94603e-05	8.68563e-05	7.10643e-05	7.25548e-05	7.45489e-05	7.64696e-05	7.11349e-05	5.67721e-05	6.74383e-06	6.80373e-06	6.06511e-06	5.78879e-06	7.32593e-06	5.14764e-06	5.00872e-06	5.81421e-06	0.00197899	0.0114581	4.37111
AC009166.1	0	0	1.32047e-07	0	0	0	0	0	0	0	1.32047e-07	0	0	0	0	0			3
AC087564.1	5.58437e-07	0	2.00905e-06	2.37134e-06	1.49648e-06	3.51632e-07	1.07805e-07	0	5.58437e-07	0	1.00906e-06	1.35979e-06	6.91208e-07	3.51632e-07	1.07805e-07	0	0.0871084	0.204129	3.83158
AC137494.1	0	0	0	0	0	0	0	0	0	0	0	0	0	0	0	0
AC007344.1	0	0	7.26363e-07	0	8.23832e-07	0	4.00667e-07	0	0	0	5.60675e-07	0	6.86549e-07	0	4.00667e-07	0			4.6661
HNRNPA1P48	1.6212e-05	1.32053e-05	1.35539e-05	1.48295e-05	1.14872e-05	1.28617e-05	1.18161e-05	1.36513e-05	3.23765e-06	2.42346e-06	2.9042e-06	2.71465e-06	2.29775e-06	2.76246e-06	2.53003e-06	2.73412e-06	0.484598	0.623412	4.35927
LINC01571	0	0	0	0	0	0	0	0	0	0	0	0	0	0	0	0
C16orf97	0	0	0	0	0	0	0	0	0	0	0	0	0	0	0	0
AC009039.1	0	0	0	0	0	0	0	0	0	0	0	0	0	0	0	0
LINC00919	0	0	0	0	0	0	0	0	0	0	0	0	0	0	0	0
LINC02180	0	0	0	0	0	0	0	0	0	0	0	0	0	0	0	0
AC007333.2	0	0	0	0	0	0	0	0	0	0	0	0	0	0	0	0
AC007333.1	0	0	0	0	0	0	0	0	0	0	0	0	0	0	0	0
CASC22	0	0	0	0	0	0	0	0	0	0	0	0	0	0	0	0
TOX3	1.69331e-06	7.28106e-07	1.40326e-06	7.87597e-07	9.99965e-07	8.77888e-07	1.57399e-07	4.53454e-06	1.23122e-06	5.23162e-07	8.32524e-07	5.85087e-07	5.89841e-07	5.31109e-07	1.57399e-07	1.79992e-06	0.0905953	0.209412	5.20073
CASC16	0	0	0	0	0	0	0	0	0	0	0	0	0	0	0	0
AC026462.5	0	0	0	0	0	0	0	0	0	0	0	0	0	0	0	0
AC026462.3	2.0494e-06	1.81202e-06	2.30062e-06	2.07521e-06	5.66465e-06	2.12803e-06	3.98439e-06	3.61518e-06	1.0478e-06	8.04462e-07	1.71403e-06	9.63564e-07	1.62417e-06	7.71062e-07	1.1509e-06	1.20499e-06	0.0645575	0.16579	5.02676
AC026462.2	0	0	0	0	0	0	0	0	0	0	0	0	0	0	0	0
AC026462.4	0	0	0	0	0	0	0	0	0	0	0	0	0	0	0	0
AC007906.2	4.22823e-07	2.51132e-07	3.12609e-07	1.01428e-06	1.20768e-06	6.00992e-07	2.9969e-06	7.36665e-06	4.22823e-07	2.51132e-07	3.12609e-07	1.01428e-06	6.59277e-07	4.72647e-07	1.21573e-06	2.05277e-06	1.60507e-09	3.12394e-08	6.73643
CHD9	3.10711e-05	2.55904e-05	2.60976e-05	2.61494e-05	2.315e-05	2.05838e-05	1.99013e-05	2.57394e-05	4.69144e-06	4.43514e-06	3.51099e-06	3.55287e-06	3.18034e-06	2.83992e-06	2.68034e-06	3.88488e-06	0.480201	0.620172	4.28488
AC007906.1	0	0	0	0	0	0	0	0	0	0	0	0	0	0	0	0
AC007342.4	0	0	0	0	0	0	0	0	0	0	0	0	0	0	0	0
AC007342.5	0	0	5.04941e-07	0	0	0	0	0	0	0	3.69176e-07	0	0	0	0	0			3
RBL2	4.87808e-05	4.03334e-05	4.22244e-05	3.81484e-05	5.3425e-05	3.95814e-05	3.72059e-05	4.59931e-05	5.32671e-06	4.26469e-06	5.08317e-06	3.98876e-06	4.88758e-06	4.22927e-06	3.60724e-06	4.75366e-06	0.0855972	0.201805	4.45979
AC007342.1	1.34821e-06	0	0	0	0	0	0	0	1.34821e-06	0	0	0	0	0	0	0	0.0895859	0.20773	1
AKTIP	1.5738e-05	1.84573e-05	1.29836e-05	1.38807e-05	9.71993e-06	1.099e-05	1.88331e-05	2.04876e-05	3.35316e-06	2.92884e-06	2.59568e-06	2.58412e-06	2.03258e-06	1.82328e-06	3.11642e-06	3.50317e-06	0.042236	0.122952	4.60316
AC007497.2	0	0	0	0	0	0	0	0	0	0	0	0	0	0	0	0
RPGRIP1L	1.37443e-06	0	8.9527e-07	1.91453e-06	6.59092e-07	1.5022e-06	1.19917e-06	1.94899e-06	1.01093e-06	0	5.47537e-07	1.18734e-06	4.69045e-07	7.83588e-07	6.41246e-07	1.65162e-06	0.730345	0.806247	5.05738
AC007497.1	0	0	0	0	0	0	3.28378e-07	0	0	0	0	0	0	0	3.28378e-07	0			7
FTO	9.92696e-06	1.3721e-05	1.10993e-05	1.19734e-05	1.39519e-05	1.02459e-05	9.16281e-06	1.6021e-05	2.43076e-06	2.74157e-06	2.32214e-06	2.60577e-06	2.81117e-06	1.76665e-06	2.17376e-06	2.5121e-06	0.0715657	0.178317	4.60034
AC007496.2	0	0	0	0	0	0	0	0	0	0	0	0	0	0	0	0
AC007496.1	0	0	0	0	0	0	0	0	0	0	0	0	0	0	0	0
AC007347.1	0	0	0	0	0	0	0	0	0	0	0	0	0	0	0	0
AC007907.1	0	0	0	0	0	0	0	0	0	0	0	0	0	0	0	0
LINC02169	0	0	0	0	0	0	0	0	0	0	0	0	0	0	0	0
IRX3	2.88746e-06	4.85169e-06	1.0141e-06	2.09149e-06	1.59251e-06	1.27442e-06	1.36769e-06	4.29039e-07	1.38874e-06	1.52987e-06	6.6145e-07	9.27277e-07	8.06925e-07	6.46253e-07	7.12065e-07	3.03642e-07	0.043186	0.124931	3.39263
AC018553.2	0	0	0	0	0	0	0	0	0	0	0	0	0	0	0	0
AC018553.1	0	0	0	0	0	0	0	0	0	0	0	0	0	0	0	0
LINC02140	0	0	0	0	0	0	0	0	0	0	0	0	0	0	0	0
AC018553.3	0	0	0	0	0	0	0	0	0	0	0	0	0	0	0	0
AC007343.1	0	0	0	0	0	0	0	0	0	0	0	0	0	0	0	0
LINC02183	0	0	0	0	0	0	0	0	0	0	0	0	0	0	0	0
AC007491.1	0	0	0	0	0	0	0	0	0	0	0	0	0	0	0	0
CRNDE	6.417e-07	3.23406e-07	1.25456e-06	9.34891e-07	2.84155e-07	9.8337e-07	4.41698e-07	2.03739e-06	6.417e-07	3.23406e-07	1.01454e-06	4.9588e-07	2.84155e-07	7.36834e-07	4.41698e-07	1.33595e-06	0.757016	0.82442	5.1446
AC106742.1	0	0	0	0	0	0	0	0	0	0	0	0	0	0	0	0
IRX5	6.36954e-07	0	0	0	0	0	0	0	6.36954e-07	0	0	0	0	0	0	0			1
AC106738.1	0	0	0	0	0	0	0	0	0	0	0	0	0	0	0	0
AC106738.2	0	0	0	0	0	0	0	0	0	0	0	0	0	0	0	0
AC109136.1	0	0	0	0	0	0	0	0	0	0	0	0	0	0	0	0
AC109462.1	0	0	0	0	0	0	0	0	0	0	0	0	0	0	0	0
AC109462.3	0	0	0	0	0	0	0	0	0	0	0	0	0	0	0	0
IRX6	0	0	0	0	0	0	0	5.54603e-07	0	0	0	0	0	0	0	5.54603e-07			8
AC109462.2	0	0	0	0	0	0	0	0	0	0	0	0	0	0	0	0
MMP2	1.44968e-06	1.98301e-06	3.32585e-06	4.48134e-06	3.9063e-06	4.76144e-06	7.50257e-06	5.37426e-05	9.00844e-07	7.79246e-07	1.19371e-06	1.52786e-06	1.23598e-06	1.39817e-06	1.93314e-06	6.30484e-06	5.10393e-57	7.1763e-55	6.94834
AC007336.2	0	0	7.20655e-07	0	0	0	1.983e-07	0	0	0	5.32109e-07	0	0	0	1.983e-07	0			3.86315
MMP2-AS1	0	0	0	3.63621e-07	2.12633e-07	0	0	0	0	0	0	3.63621e-07	2.12633e-07	0	0	0			4.36899
LPCAT2	1.86141e-06	4.39462e-06	3.66893e-06	2.84784e-06	3.99087e-06	1.75433e-06	7.02629e-07	3.85661e-06	1.14644e-06	1.58899e-06	1.32177e-06	1.20896e-06	1.2652e-06	8.2783e-07	4.08951e-07	1.38516e-06	0.206638	0.364221	4.30296
AC007336.1	0	0	0	0	1.75668e-07	0	0	0	0	0	0	0	1.75668e-07	0	0	0			5
CAPNS2	0	0	0	0	0	0	0	0	0	0	0	0	0	0	0	0
SLC6A2	6.81227e-07	0	5.76343e-07	9.25759e-07	0	0	0	0	6.81227e-07	0	5.76343e-07	9.25759e-07	0	0	0	0			2.79999
CES1	0.00481793	0.00452237	0.00424372	0.00413423	0.00397025	0.0040257	0.00381596	0.00322291	7.80557e-05	5.73186e-05	5.61371e-05	5.3866e-05	5.5097e-05	5.16563e-05	5.06518e-05	6.25348e-05	8.51481e-77	1.95601e-74	4.26315
CES5A	6.06219e-06	1.8565e-06	2.2593e-06	3.24327e-06	2.81905e-06	3.93694e-06	1.54293e-06	2.78458e-06	2.2332e-06	9.28043e-07	9.16317e-07	1.42225e-06	9.56814e-07	1.33146e-06	6.5384e-07	1.00359e-06	0.496106	0.631506	4.09391
AC040168.1	0	6.16941e-07	1.29014e-07	1.62158e-07	4.06886e-07	9.51429e-07	5.78934e-07	0	0	4.47947e-07	1.29014e-07	1.62158e-07	3.03056e-07	4.33571e-07	4.09845e-07	0			4.94317
AC007495.1	0	0	0	0	0	0	0	0	0	0	0	0	0	0	0	0
GNAO1	1.83878e-05	2.08101e-05	2.36628e-05	1.90031e-05	2.56329e-05	2.37897e-05	2.91764e-05	2.40316e-05	3.55781e-06	3.4932e-06	3.81351e-06	2.70159e-06	3.24092e-06	2.98823e-06	3.42012e-06	3.37325e-06	0.0136118	0.0536123	4.73944
AC079411.1	0	0	0	0	0	0	0	0	0	0	0	0	0	0	0	0
AC009102.4	0	0	0	0	0	0	0	0	0	0	0	0	0	0	0	0
AC009102.1	0	0	0	0	0	0	0	0	0	0	0	0	0	0	0	0
AC009102.2	0	0	0	0	0	0	0	0	0	0	0	0	0	0	0	0
AMFR	0.000152559	0.000112627	9.89001e-05	0.000116881	0.000113236	0.000111145	0.000110866	0.000122629	1.26305e-05	6.96587e-06	7.53254e-06	7.65393e-06	7.15232e-06	6.11666e-06	6.48975e-06	8.8407e-06	0.00106242	0.00684132	4.40135
AC092140.1	0	0	0	0	0	0	0	0	0	0	0	0	0	0	0	0
NUDT21	2.23622e-05	2.33596e-05	2.6918e-05	3.28114e-05	2.52662e-05	1.72493e-05	2.28751e-05	2.89417e-05	3.81133e-06	3.25723e-06	4.10078e-06	4.27683e-06	3.07866e-06	2.52095e-06	3.20341e-06	3.9407e-06	0.160768	0.308634	4.51773
OGFOD1	8.87628e-06	1.00689e-05	1.03414e-05	1.19757e-05	8.54994e-06	7.1274e-06	1.07003e-05	1.53339e-05	2.12573e-06	2.02667e-06	2.03504e-06	2.38349e-06	1.83237e-06	1.4632e-06	1.91599e-06	2.55855e-06	0.148276	0.29335	4.71267
AC092140.2	0	3.51015e-07	0	0	0	1.73725e-07	0	8.18816e-07	0	3.51015e-07	0	0	0	1.73725e-07	0	8.18816e-07			6.17385
BBS2	1.26619e-05	6.33614e-06	5.82949e-06	6.34568e-06	7.32873e-06	4.74037e-06	7.4073e-06	8.45308e-06	2.81947e-06	2.05468e-06	1.46381e-06	1.87364e-06	1.57125e-06	1.14048e-06	1.62965e-06	2.44345e-06	0.072581	0.179744	4.27674
MT4	0	0	0	0	0	0	0	0	0	0	0	0	0	0	0	0
MT3	0	7.0597e-07	0	0	0	0	0	1.75128e-06	0	7.0597e-07	0	0	0	0	0	1.03308e-06	0.00976025	0.0415205	6.2762
MT2A	0.00647764	0.00608842	0.00578685	0.00579301	0.00582842	0.00646977	0.00713346	0.00757125	9.21158e-05	8.81119e-05	8.93402e-05	8.01922e-05	8.15554e-05	8.10978e-05	9.18327e-05	0.000122196	2.91694e-64	5.11562e-62	4.64629
AC026461.3	0	0	0	0	0	0	0	0	0	0	0	0	0	0	0	0
MT1E	0.00216307	0.00208305	0.00204335	0.00215741	0.0021807	0.00246461	0.00257769	0.00246044	4.60489e-05	3.79015e-05	3.82161e-05	4.16698e-05	3.8166e-05	3.91172e-05	4.23959e-05	5.95604e-05	7.10775e-28	4.14026e-26	4.66111
MT1M	0.000446972	0.000433286	0.000470252	0.00048502	0.000527867	0.000579231	0.00068766	0.000844746	1.98766e-05	1.54769e-05	1.66078e-05	1.63164e-05	1.71431e-05	1.742e-05	2.01524e-05	2.78784e-05	2.33376e-54	2.99714e-52	4.99453
MT1A	0.000294472	0.00028222	0.000270357	0.000284509	0.000302199	0.000305273	0.000334066	0.000407964	1.33389e-05	1.17892e-05	1.20847e-05	1.17038e-05	1.16168e-05	1.09601e-05	1.26557e-05	1.55688e-05	1.66185e-12	4.11928e-11	4.73702
MT1B	1.24958e-06	2.21778e-07	6.06555e-07	2.47195e-06	1.59404e-06	2.13713e-06	2.60339e-06	3.11389e-07	9.94232e-07	2.21778e-07	6.06555e-07	1.27894e-06	7.8995e-07	1.02501e-06	9.79128e-07	3.11389e-07	0.118678	0.252578	4.90437
MT1F	0.000720718	0.000706257	0.000658829	0.000672387	0.000667971	0.000701931	0.000729346	0.000568403	2.62836e-05	2.23264e-05	1.98543e-05	1.89902e-05	1.9856e-05	1.90994e-05	2.00355e-05	2.10939e-05	5.13392e-07	7.09612e-06	4.42389
MT1G	0.00304297	0.00326828	0.00337658	0.00308629	0.00326417	0.00345558	0.00343433	0.00286893	6.92339e-05	5.96224e-05	6.27666e-05	5.56935e-05	5.4895e-05	5.55308e-05	6.3245e-05	7.78617e-05	1.36838e-12	3.41781e-11	4.50052
MT1H	0.000501714	0.000559929	0.000616134	0.000604086	0.000616179	0.000673561	0.000684895	0.000576154	2.19775e-05	2.01435e-05	2.07216e-05	2.01283e-05	1.78954e-05	1.94398e-05	2.09723e-05	2.30749e-05	1.04488e-08	1.81878e-07	4.63764
MT1X	0.00304544	0.00313609	0.00300725	0.00284507	0.00291253	0.00313635	0.00328681	0.00297185	6.41854e-05	5.24469e-05	5.70717e-05	5.36818e-05	5.27723e-05	5.22708e-05	5.76061e-05	7.47973e-05	1.10419e-06	1.43045e-05	4.51424
AC106779.1	0	3.32612e-07	0	0	0	0	0	0	0	3.32612e-07	0	0	0	0	0	0			2
NUP93	6.55336e-06	8.48095e-06	2.88062e-06	3.82688e-06	7.92265e-06	9.1018e-06	3.20921e-06	4.93786e-06	1.88856e-06	2.05934e-06	9.09587e-07	1.59029e-06	2.17615e-06	1.89271e-06	1.10749e-06	1.73437e-06	0.00960555	0.0409907	4.34111
SLC12A3	0	0	0	0	0	0	0	0	0	0	0	0	0	0	0	0
HERPUD1	0.000141689	0.0001118	0.000110321	0.000114057	0.000109841	0.000113494	0.000110896	0.000117626	9.7955e-06	6.79428e-06	7.08508e-06	7.369e-06	6.8567e-06	6.11197e-06	6.14139e-06	7.45449e-06	0.0211591	0.0746496	4.40984
AC012181.2	0	0	0	0	0	0	0	0	0	0	0	0	0	0	0	0
AC012181.1	0	0	0	0	0	0	0	0	0	0	0	0	0	0	0	0
CETP	2.10268e-05	1.69193e-05	2.3833e-05	2.1463e-05	2.14352e-05	1.42773e-05	1.2821e-05	8.00212e-06	3.81474e-06	2.95461e-06	3.52372e-06	3.54425e-06	2.72843e-06	2.16427e-06	2.27132e-06	1.87338e-06	0.00324936	0.017129	3.99792
NLRC5	4.7992e-06	3.01445e-06	1.85479e-06	3.24191e-06	4.13728e-06	2.5495e-06	5.16352e-06	8.68519e-06	1.84598e-06	1.06781e-06	1.00719e-06	1.20835e-06	1.1569e-06	9.44496e-07	1.50579e-06	2.45875e-06	0.103429	0.2297	5.11184
AC023825.2	0	0	0	0	0	0	0	0	0	0	0	0	0	0	0	0
AC009090.2	0	0	0	0	0	0	0	0	0	0	0	0	0	0	0	0
CPNE2	5.78508e-06	1.11275e-05	7.99273e-06	7.91553e-06	6.14753e-06	4.58123e-06	5.24173e-06	9.77951e-06	1.80247e-06	2.3984e-06	1.92047e-06	1.85449e-06	1.59551e-06	1.09279e-06	1.35767e-06	2.06797e-06	0.0994856	0.223708	4.38501
FAM192A	2.3138e-05	2.02511e-05	2.46713e-05	2.38345e-05	2.01438e-05	1.57599e-05	2.03436e-05	1.93794e-05	4.31064e-06	3.15065e-06	3.85934e-06	3.51227e-06	3.20534e-06	2.86844e-06	2.74428e-06	3.0325e-06	0.482392	0.621485	4.33204
AC009090.6	0	0	0	0	0	0	0	0	0	0	0	0	0	0	0	0
RSPRY1	1.29073e-05	1.84354e-05	1.84693e-05	1.25676e-05	1.62707e-05	1.4995e-05	1.58876e-05	2.03348e-05	2.57326e-06	3.21939e-06	3.19826e-06	2.46979e-06	3.13516e-06	2.42234e-06	2.52666e-06	3.83021e-06	0.376127	0.530352	4.62526
ARL2BP	1.33982e-05	1.4204e-05	1.30531e-05	1.26491e-05	8.5118e-06	1.18188e-05	1.26652e-05	2.10421e-05	2.77946e-06	2.76602e-06	2.20795e-06	2.43441e-06	1.93786e-06	2.18385e-06	2.23036e-06	3.48163e-06	0.00547948	0.0261393	4.67688
AC009090.3	0	0	0	0	0	0	0	3.31218e-07	0	0	0	0	0	0	0	3.31218e-07			8
AC009090.1	7.25983e-07	0	0	0	3.27025e-07	0	0	0	7.25983e-07	0	0	0	3.27025e-07	0	0	0			2.24225
PLLP	4.03875e-06	3.93114e-06	9.09991e-07	1.53298e-06	3.7434e-06	3.62036e-06	2.75575e-06	8.16328e-06	1.47601e-06	1.40749e-06	5.2617e-07	9.29216e-07	1.22404e-06	1.11882e-06	9.53928e-07	1.94574e-06	0.00107865	0.00692899	5.08086
CCL22	7.6605e-07	8.5683e-07	0	4.26063e-07	0	4.94245e-07	1.65538e-06	2.69282e-06	7.6605e-07	4.97253e-07	0	4.26063e-07	0	4.94245e-07	1.24098e-06	1.29326e-06	0.0359945	0.109885	5.84493
CX3CL1	8.07804e-06	1.1242e-05	9.46623e-06	1.15335e-05	8.30783e-06	1.05754e-05	8.62438e-06	2.44795e-05	2.27671e-06	2.49152e-06	2.12626e-06	2.25986e-06	1.68031e-06	2.01731e-06	1.71781e-06	4.25772e-06	5.37641e-05	0.000501655	5.05155
CCL17	0	2.01427e-07	0	0	0	0	0	0	0	2.01427e-07	0	0	0	0	0	0			2
CIAPIN1	1.8835e-05	1.09237e-05	1.00841e-05	1.34683e-05	1.31899e-05	1.47273e-05	1.39048e-05	2.43828e-05	4.01451e-06	2.16608e-06	2.07393e-06	2.4425e-06	2.15807e-06	2.44069e-06	2.3889e-06	3.86405e-06	0.00871817	0.0379993	4.78194
COQ9	4.7007e-05	4.02219e-05	4.10862e-05	3.60094e-05	4.84219e-05	4.11984e-05	4.38119e-05	3.85472e-05	5.60192e-06	4.34155e-06	4.5732e-06	4.08499e-06	4.83385e-06	3.698e-06	3.97891e-06	4.08417e-06	0.145156	0.289441	4.4576
POLR2C	3.41767e-05	3.013e-05	3.38218e-05	3.3926e-05	2.92579e-05	2.43367e-05	3.16083e-05	3.47189e-05	4.63344e-06	3.73708e-06	4.11876e-06	4.04747e-06	3.64129e-06	3.08021e-06	3.46131e-06	4.56936e-06	0.224591	0.384414	4.45647
DOK4	1.05216e-05	1.28415e-05	1.23015e-05	1.289e-05	1.53016e-05	1.63902e-05	1.39743e-05	1.30616e-05	2.3146e-06	2.48694e-06	2.71803e-06	2.36233e-06	2.40503e-06	2.42233e-06	2.17935e-06	2.26246e-06	0.409558	0.559361	4.67767
CCDC102A	0	0	2.84408e-07	2.72968e-07	6.53101e-07	8.91763e-07	1.87121e-06	2.96247e-06	0	0	2.84408e-07	2.72968e-07	4.75555e-07	6.73895e-07	9.6375e-07	1.29004e-06	0.019048	0.0693002	6.82814
ADGRG5	3.74355e-07	0	2.7814e-07	0	3.01874e-07	4.32212e-07	0	1.11597e-06	3.74355e-07	0	2.7814e-07	0	3.01874e-07	4.32212e-07	0	8.80067e-07	0.568156	0.685929	5.68987
ADGRG1	0	1.10763e-06	8.83891e-07	3.97987e-06	2.78257e-06	3.3891e-06	7.14717e-06	1.85484e-05	0	6.38688e-07	4.72439e-07	1.24816e-06	8.64242e-07	1.08894e-06	1.83328e-06	3.5729e-06	3.50708e-17	1.22485e-15	6.69821
AC018552.3	0	0	0	0	0	0	0	0	0	0	0	0	0	0	0	0
ADGRG3	2.61734e-06	9.98919e-07	2.12758e-06	1.50048e-06	1.61191e-06	2.62015e-06	4.21075e-07	1.51599e-06	1.31168e-06	7.91073e-07	1.11552e-06	9.71432e-07	7.54883e-07	1.17196e-06	3.0392e-07	8.34619e-07	0.598696	0.70913	4.16416
AC018552.2	0	0	0	0	0	0	0	0	0	0	0	0	0	0	0	0
DRC7	6.83369e-07	9.87867e-07	0	3.23258e-07	3.34044e-07	0	0	0	6.83369e-07	7.31035e-07	0	3.23258e-07	3.34044e-07	0	0	0			2.41454
KATNB1	1.17588e-06	1.78729e-06	5.2085e-06	4.21168e-06	1.70661e-06	3.71194e-06	4.2227e-06	5.00561e-06	6.49566e-07	8.26106e-07	1.80628e-06	1.63269e-06	7.34346e-07	1.17631e-06	1.88537e-06	1.55916e-06	0.369606	0.524711	5.09175
KIFC3	1.67867e-05	1.05614e-05	1.46998e-05	1.38892e-05	1.40605e-05	1.34488e-05	1.39858e-05	1.87663e-05	3.28607e-06	2.31114e-06	2.5775e-06	2.54076e-06	2.49472e-06	2.1114e-06	2.22773e-06	3.09447e-06	0.210433	0.368415	4.61789
AC092118.2	0	0	0	0	0	0	0	0	0	0	0	0	0	0	0	0
AC092118.1	0	0	8.31886e-08	2.42098e-07	0	2.96224e-07	0	0	0	0	8.31886e-08	2.42098e-07	0	2.96224e-07	0	0			4.81939
CNGB1	0	0	0	0	0	0	0	0	0	0	0	0	0	0	0	0
TEPP	0	2.17758e-07	0	0	0	3.39424e-07	8.77237e-07	0	0	2.17758e-07	0	0	0	2.43784e-07	6.27102e-07	0			6.00433
ZNF319	4.9583e-06	2.61715e-06	3.31367e-06	3.57671e-06	3.00271e-06	3.29526e-06	1.29985e-06	5.09656e-06	1.93681e-06	1.06213e-06	1.05052e-06	1.29105e-06	1.10761e-06	9.85727e-07	5.85467e-07	1.67032e-06	0.546017	0.669821	4.38498
USB1	7.4546e-06	7.77979e-06	7.87286e-06	8.92962e-06	5.32704e-06	5.37739e-06	1.08643e-05	1.24255e-05	2.29599e-06	1.83059e-06	1.82013e-06	2.29283e-06	1.48272e-06	1.43256e-06	2.24341e-06	2.48071e-06	0.00771766	0.0343395	4.7963
MMP15	3.9326e-05	2.80175e-05	2.5681e-05	2.75647e-05	3.48097e-05	2.63795e-05	3.16256e-05	3.17157e-05	5.12747e-06	3.58463e-06	3.92084e-06	3.65901e-06	3.97749e-06	3.00213e-06	3.74576e-06	3.71031e-06	0.0141955	0.0554298	4.44719
CFAP20	4.2407e-05	4.86892e-05	3.48384e-05	4.25531e-05	3.9553e-05	3.9398e-05	4.01921e-05	3.83246e-05	5.25766e-06	5.56197e-06	4.22776e-06	4.38514e-06	4.06919e-06	4.13262e-06	4.02347e-06	4.41007e-06	0.384058	0.537681	4.40737
AC026771.1	0	0	0	0	0	0	0	0	0	0	0	0	0	0	0	0
AC009107.2	0	2.21529e-07	0	4.35904e-07	1.85231e-07	2.35366e-07	0	0	0	2.21529e-07	0	4.35904e-07	1.85231e-07	2.35366e-07	0	0			4.1975
CSNK2A2	2.16701e-05	2.57213e-05	1.72874e-05	2.66136e-05	2.39244e-05	1.78034e-05	1.80851e-05	2.17848e-05	3.87875e-06	4.00694e-06	2.90256e-06	3.68783e-06	3.19672e-06	2.59186e-06	2.43038e-06	3.23821e-06	0.769644	0.833747	4.3886
AC009107.1	0	0	0	0	0	0	0	0	0	0	0	0	0	0	0	0
CCDC113	0	1.01793e-06	2.60853e-06	4.64385e-07	1.19238e-06	9.67005e-07	3.23835e-07	1.06171e-06	0	7.32713e-07	1.33182e-06	3.59817e-07	1.08858e-06	7.98605e-07	3.23835e-07	7.68293e-07	0.504506	0.638041	4.48461
PRSS54	0	0	0	0	0	0	0	0	0	0	0	0	0	0	0	0
GINS3	0	0	5.32465e-07	1.54756e-06	6.78928e-07	6.20499e-07	1.52902e-06	1.77155e-06	0	0	3.77082e-07	1.11429e-06	5.20926e-07	3.76282e-07	6.45734e-07	9.06559e-07	0.113031	0.243895	5.95519
AC009118.1	0	0	0	0	0	0	0	0	0	0	0	0	0	0	0	0
AC009118.2	4.78515e-07	0	0	0	0	2.49302e-07	0	0	4.78515e-07	0	0	0	0	2.49302e-07	0	0			2.71267
LINC02137	0	0	0	0	0	0	0	0	0	0	0	0	0	0	0	0
NDRG4	0	4.08977e-07	2.51007e-07	2.1817e-07	3.8789e-07	3.59323e-07	1.35025e-06	1.81019e-06	0	4.08977e-07	2.51007e-07	2.1817e-07	2.83548e-07	3.1486e-07	6.86021e-07	9.82916e-07	0.297616	0.459496	6.36723
SETD6	5.72925e-06	4.22688e-06	8.66523e-06	6.32429e-06	6.78846e-06	6.28273e-06	4.83901e-06	6.76466e-06	1.73058e-06	1.38412e-06	1.83657e-06	1.61902e-06	1.54136e-06	1.47558e-06	1.21988e-06	1.67358e-06	0.611443	0.718549	4.53653
CNOT1	4.85549e-05	5.55032e-05	5.03427e-05	5.93276e-05	4.29207e-05	5.01091e-05	3.98788e-05	5.0008e-05	5.45366e-06	5.66649e-06	4.98241e-06	5.18901e-06	3.90256e-06	4.5716e-06	3.82852e-06	5.35594e-06	0.531332	0.659214	4.39278
AC009118.3	1.22555e-06	2.88559e-06	1.10894e-06	1.47637e-06	3.40888e-06	1.78944e-06	3.26862e-06	6.11627e-06	7.44592e-07	1.23424e-06	5.31463e-07	9.73574e-07	1.25112e-06	1.05938e-06	9.5514e-07	2.2608e-06	0.0187865	0.0686092	5.44278
SLC38A7	1.74834e-05	1.81162e-05	1.4314e-05	7.99972e-06	1.125e-05	1.28892e-05	8.48011e-06	8.51073e-06	4.195e-06	3.04062e-06	2.99173e-06	1.90823e-06	2.47864e-06	2.0646e-06	1.65962e-06	1.866e-06	0.00990535	0.04193	3.93452
GOT2	0.000130948	0.000128347	0.0001404	0.000141602	0.000156712	0.000164818	0.000162739	0.000150389	9.3687e-06	8.1641e-06	9.15462e-06	7.65532e-06	7.66178e-06	8.21941e-06	8.56227e-06	8.52248e-06	0.00104816	0.00677317	4.66855
AC106793.1	0	2.54801e-07	0	6.42551e-07	5.62709e-07	0	2.4401e-07	0	0	2.54801e-07	0	6.42551e-07	4.04885e-07	0	2.4401e-07	0			4.46074
AC092378.1	0	0	0	0	0	0	0	0	0	0	0	0	0	0	0	0
LINC02141	0	0	0	0	0	0	0	0	0	0	0	0	0	0	0	0
AC009081.2	0	0	0	0	0	0	0	0	0	0	0	0	0	0	0	0
AC009081.1	0	0	0	0	0	0	0	0	0	0	0	0	0	0	0	0
AC092125.2	0	0	0	0	0	0	0	0	0	0	0	0	0	0	0	0
CDH8	0	0	0	0	0	0	0	0	0	0	0	0	0	0	0	0
AC092125.1	0	0	0	0	0	0	0	0	0	0	0	0	0	0	0	0
AC012174.1	0	0	0	0	0	0	0	0	0	0	0	0	0	0	0	0
AC009110.1	0	0	0	0	0	0	0	0	0	0	0	0	0	0	0	0
AC040174.1	0	0	0	0	0	0	0	0	0	0	0	0	0	0	0	0
AC040174.2	0	0	0	0	0	0	0	0	0	0	0	0	0	0	0	0
AC138305.1	0	0	0	0	0	0	0	0	0	0	0	0	0	0	0	0
AC138305.2	0	0	0	0	0	0	0	0	0	0	0	0	0	0	0	0
LINC02165	0	0	0	0	0	0	0	0	0	0	0	0	0	0	0	0
AC092337.1	0	0	0	0	0	0	0	0	0	0	0	0	0	0	0	0
AC093536.2	0	0	0	0	0	0	0	0	0	0	0	0	0	0	0	0
AC012322.1	0	0	0	0	0	0	0	0	0	0	0	0	0	0	0	0
AC092131.1	0	0	0	0	0	0	0	0	0	0	0	0	0	0	0	0
CDH11	0	3.40332e-07	0	1.84399e-07	3.27684e-07	2.82306e-07	1.38646e-06	7.748e-06	0	3.40332e-07	0	1.84399e-07	3.27684e-07	2.82306e-07	8.07389e-07	2.46844e-06	6.19199e-11	1.37778e-09	7.44361
LINC02126	0	0	0	0	0	0	0	0	0	0	0	0	0	0	0	0
AC009055.2	0	0	0	0	0	0	0	0	0	0	0	0	0	0	0	0
AC009055.1	0	0	0	0	0	0	0	0	0	0	0	0	0	0	0	0
LINC00922	0	0	0	0	0	0	0	0	0	0	0	0	0	0	0	0
AC092138.2	0	0	0	0	0	0	0	0	0	0	0	0	0	0	0	0
AC092138.1	0	0	0	0	0	0	0	0	0	0	0	0	0	0	0	0
AC022164.1	0	0	0	0	0	0	0	0	0	0	0	0	0	0	0	0
AC012325.1	0	0	0	0	0	0	0	0	0	0	0	0	0	0	0	0
CDH5	1.56932e-05	2.39329e-05	2.39325e-05	2.27749e-05	1.81723e-05	2.08039e-05	1.70979e-05	3.88116e-05	2.86862e-06	3.83222e-06	3.52515e-06	3.1301e-06	2.69016e-06	2.76319e-06	2.48976e-06	4.89082e-06	0.00433987	0.0217982	4.81361
LINC00920	3.86632e-07	0	0	7.97698e-07	2.81754e-07	2.03369e-07	0	6.32967e-07	3.86632e-07	0	0	7.97698e-07	2.81754e-07	2.03369e-07	0	6.32967e-07			4.89491
BEAN1	0	0	7.72266e-07	0	6.83077e-07	5.39271e-07	0	0	0	0	5.81717e-07	0	4.01558e-07	5.39271e-07	0	0			4.49601
BEAN1-AS1	0	0	2.47379e-07	0	3.28325e-07	0	5.03271e-07	0	0	0	2.47379e-07	0	3.28325e-07	0	5.03271e-07	0			5.47432
TK2	4.14152e-05	4.0661e-05	3.56655e-05	3.44368e-05	3.45021e-05	3.26064e-05	3.1868e-05	2.95646e-05	5.69611e-06	4.71632e-06	3.95365e-06	3.77889e-06	3.93047e-06	3.61773e-06	3.4821e-06	3.83723e-06	0.395439	0.547239	4.25771
AC010542.2	1.13125e-06	6.69034e-07	0	7.94258e-07	3.86456e-07	1.75348e-07	1.3191e-06	0	8.14578e-07	6.69034e-07	0	4.97995e-07	3.86456e-07	1.75348e-07	1.09642e-06	0	0.42242	0.570228	3.99165
AC010542.4	0	0	0	1.57578e-07	0	0	0	0	0	0	0	1.57578e-07	0	0	0	0			4
CKLF	1.37157e-05	1.70909e-05	1.26291e-05	1.14235e-05	1.33916e-05	8.17178e-06	1.26489e-05	1.66852e-05	3.38014e-06	2.76242e-06	2.59268e-06	2.42652e-06	2.66424e-06	1.68382e-06	2.16526e-06	3.30546e-06	0.0175803	0.0653304	4.43935
AC010542.5	8.3842e-07	1.40167e-06	4.11688e-07	0	2.84475e-07	0	2.34172e-07	3.31809e-07	5.92254e-07	9.92323e-07	4.11688e-07	0	2.84475e-07	0	2.34172e-07	3.31809e-07	0.433243	0.579956	3.02461
CMTM1	1.28897e-06	0	0	0	0	0	3.74432e-07	0	9.44654e-07	0	0	0	0	0	3.74432e-07	0	0.0143611	0.0559153	2.3506
CMTM2	1.35367e-06	5.27016e-07	1.81406e-06	7.36325e-07	1.40575e-06	1.16192e-06	1.45284e-06	1.02467e-06	9.56313e-07	3.96232e-07	1.11461e-06	5.22399e-07	7.13387e-07	5.92616e-07	1.24899e-06	6.53222e-07	0.972378	0.979283	4.55483
AC010542.1	0	0	0	0	0	0	0	0	0	0	0	0	0	0	0	0
CMTM3	3.99729e-06	5.25321e-06	5.86553e-06	7.56326e-06	6.39587e-06	7.76014e-06	6.89337e-06	1.79386e-05	1.40302e-06	1.34434e-06	1.59978e-06	1.94533e-06	1.68519e-06	1.63899e-06	1.79083e-06	3.26209e-06	0.000236847	0.00188991	5.39437
CMTM4	2.73887e-06	1.25532e-05	5.82362e-06	9.4003e-06	8.99527e-06	4.09794e-06	7.04117e-06	8.96721e-06	1.17045e-06	2.58407e-06	1.57524e-06	2.35406e-06	1.87191e-06	9.47726e-07	1.64828e-06	2.21319e-06	0.0713065	0.177946	4.58769
DYNC1LI2	2.49378e-05	3.49992e-05	2.82169e-05	2.83128e-05	2.78239e-05	3.097e-05	2.60197e-05	4.16775e-05	3.99455e-06	4.22599e-06	3.90588e-06	3.80199e-06	3.59734e-06	3.2561e-06	3.0013e-06	5.42547e-06	0.0404429	0.119066	4.66474
AC018557.1	0	6.00508e-07	2.54098e-07	9.18809e-07	4.49699e-07	2.22557e-06	3.75149e-07	0	0	4.24376e-07	2.54098e-07	5.68129e-07	3.17801e-07	1.10542e-06	3.75149e-07	0	0.354631	0.511047	4.94762
AC018557.3	0	0	0	0	0	0	0	0	0	0	0	0	0	0	0	0
AC018557.2	0	0	0	5.8577e-07	0	0	0	3.86185e-07	0	0	0	5.8577e-07	0	0	0	3.86185e-07			5.58931
AC044802.1	0	0	0	0	0	0	0	0	0	0	0	0	0	0	0	0
TERB1	0	0	0	0	0	0	0	0	0	0	0	0	0	0	0	0
NAE1	1.30686e-05	1.72877e-05	1.2082e-05	1.54537e-05	1.61717e-05	1.14924e-05	1.38642e-05	1.54732e-05	3.4604e-06	2.86035e-06	2.71665e-06	3.13696e-06	2.60933e-06	1.94029e-06	2.21184e-06	2.96747e-06	0.429514	0.576906	4.49418
AC044802.2	0	0	0	0	0	0	0	9.72766e-07	0	0	0	0	0	0	0	9.72766e-07			8
CA7	0	0	0	0	0	0	0	0	0	0	0	0	0	0	0	0
PDP2	8.74706e-06	4.93659e-06	6.57351e-06	7.37695e-06	1.04241e-05	5.44778e-06	5.58795e-06	8.6508e-06	2.30515e-06	1.47319e-06	1.78155e-06	1.80251e-06	2.46236e-06	1.50524e-06	1.40664e-06	2.2927e-06	0.608176	0.716302	4.51951
CDH16	0	0	0	0	0	0	0	0	0	0	0	0	0	0	0	0
RRAD	5.58437e-07	3.02079e-07	1.06566e-06	1.26418e-06	3.26852e-07	3.97229e-07	1.18576e-06	9.74061e-06	5.58437e-07	3.02079e-07	1.06566e-06	7.55209e-07	2.316e-07	2.81785e-07	6.90256e-07	3.20842e-06	6.45406e-06	7.2547e-05	6.71521
CIAO2B	7.13447e-05	6.59916e-05	7.14389e-05	6.21243e-05	6.5214e-05	5.46939e-05	5.67782e-05	7.44251e-05	6.99818e-06	5.61148e-06	6.02908e-06	5.28472e-06	5.49371e-06	5.13314e-06	4.41039e-06	6.5588e-06	0.0656388	0.167696	4.43137
CES2	0.000407151	0.000407026	0.000371094	0.000364765	0.000376117	0.000368308	0.00035743	0.000303502	1.80197e-05	1.46379e-05	1.3455e-05	1.27951e-05	1.31645e-05	1.18493e-05	1.36753e-05	1.25425e-05	2.08763e-06	2.59127e-05	4.3358
CES3	4.24059e-05	4.70397e-05	4.7015e-05	4.14983e-05	3.29119e-05	4.1598e-05	4.12603e-05	2.74536e-05	5.44934e-06	4.71972e-06	4.63998e-06	4.5671e-06	3.17839e-06	3.81045e-06	4.7189e-06	3.20394e-06	0.0708969	0.177269	4.25341
CES4A	9.53532e-06	1.42572e-05	8.07245e-06	9.33818e-06	1.13192e-05	8.28722e-06	1.09325e-05	8.29505e-06	2.84579e-06	2.5335e-06	1.84219e-06	1.94827e-06	2.21046e-06	1.70615e-06	2.22158e-06	2.57013e-06	0.36562	0.521121	4.35831
CBFB	1.18068e-05	1.27903e-05	1.56355e-05	1.73702e-05	1.44755e-05	1.79497e-05	1.23421e-05	2.39829e-05	2.85676e-06	2.47737e-06	2.84825e-06	2.67678e-06	2.22568e-06	2.46117e-06	2.19866e-06	3.59091e-06	0.0873594	0.204462	4.84443
C16orf70	4.56475e-05	5.13324e-05	4.65613e-05	4.66352e-05	4.06066e-05	4.10992e-05	3.77804e-05	3.6614e-05	5.12494e-06	5.01445e-06	5.0891e-06	4.789e-06	4.10349e-06	3.7763e-06	3.90212e-06	4.49995e-06	0.072712	0.179945	4.27849
B3GNT9	3.25207e-06	4.8838e-06	3.97131e-06	1.95416e-06	2.73629e-06	2.51491e-06	1.56857e-06	6.38502e-06	1.34267e-06	1.54289e-06	1.69857e-06	7.37957e-07	1.14352e-06	8.58772e-07	9.52105e-07	1.69758e-06	0.0273014	0.0899385	4.53241
TRADD	1.78128e-05	9.51449e-06	8.67014e-06	7.70068e-06	8.53257e-06	9.95852e-06	1.35169e-05	9.31189e-06	3.90108e-06	2.21982e-06	2.26912e-06	1.93707e-06	2.13858e-06	1.78347e-06	2.20928e-06	2.3809e-06	0.000988018	0.00643381	4.29535
FBXL8	2.69478e-06	1.73774e-06	6.03502e-06	1.83034e-06	2.50471e-06	2.32927e-06	5.49499e-06	1.33096e-06	1.28094e-06	8.77909e-07	1.68546e-06	7.88187e-07	9.00865e-07	8.26408e-07	1.60367e-06	6.84643e-07	0.0115439	0.0471528	4.47489
HSF4	3.91343e-06	5.43792e-06	5.76919e-06	8.38872e-06	4.67747e-06	7.97269e-06	4.94412e-06	8.96757e-06	1.41745e-06	1.3565e-06	1.75825e-06	1.82786e-06	1.40248e-06	1.60225e-06	1.36536e-06	2.16521e-06	0.10632	0.233641	4.85758
NOL3	1.74271e-05	1.56893e-05	1.98209e-05	1.87e-05	1.78307e-05	1.62506e-05	1.68684e-05	2.43368e-05	3.55837e-06	2.69599e-06	3.20076e-06	3.31021e-06	2.97079e-06	2.72305e-06	2.37915e-06	3.69082e-06	0.320638	0.481136	4.64526
KIAA0895L	4.15898e-06	5.11971e-06	2.47197e-06	3.96327e-06	2.58501e-06	3.7951e-06	5.61381e-06	2.49317e-06	1.60008e-06	1.52858e-06	8.57725e-07	1.27006e-06	8.50841e-07	1.19744e-06	1.41756e-06	8.14448e-07	0.626204	0.729527	4.39075
EXOC3L1	0	4.01139e-07	0	5.58419e-07	1.73769e-07	7.15629e-07	0	0	0	4.01139e-07	0	4.2637e-07	1.73769e-07	5.71461e-07	0	0			4.43416
E2F4	1.2991e-05	1.83004e-05	1.73835e-05	1.4101e-05	1.58184e-05	1.23488e-05	1.0546e-05	1.94284e-05	2.69591e-06	2.96041e-06	3.09001e-06	2.43684e-06	2.39112e-06	2.05484e-06	1.89098e-06	3.46725e-06	0.652123	0.748812	4.47065
ELMO3	5.27599e-06	7.27213e-06	7.22588e-06	4.09307e-06	5.52555e-06	5.67475e-06	4.53004e-06	1.03529e-05	1.69339e-06	1.86996e-06	1.9617e-06	1.58633e-06	1.41901e-06	1.27612e-06	1.1209e-06	2.3533e-06	0.145039	0.289369	4.68625
LRRC29	5.88088e-07	2.43196e-06	2.74941e-06	4.77258e-07	2.20209e-06	5.931e-07	9.26561e-07	1.81074e-06	4.19202e-07	1.15526e-06	1.81199e-06	3.41664e-07	1.07028e-06	3.46773e-07	4.75169e-07	8.34759e-07	0.815855	0.865638	4.34241
TMEM208	9.23301e-05	0.000106076	8.60224e-05	8.56978e-05	8.21033e-05	7.28443e-05	8.73277e-05	8.94828e-05	8.25748e-06	6.87217e-06	6.51182e-06	6.72106e-06	5.65718e-06	4.86104e-06	6.26021e-06	6.78386e-06	0.00111607	0.00712112	4.3883
FHOD1	2.95168e-06	2.3778e-06	4.31234e-06	1.98474e-06	1.39142e-06	2.37474e-06	3.01898e-06	1.12894e-05	1.2853e-06	8.55872e-07	1.83311e-06	8.09775e-07	6.8723e-07	8.43026e-07	1.47438e-06	2.76544e-06	3.67048e-05	0.000355084	5.42865
SLC9A5	0	0	0	0	0	9.48455e-07	4.47242e-07	6.70038e-07	0	0	0	0	0	5.54413e-07	4.47242e-07	6.70038e-07			6.86522
PLEKHG4	0	5.87238e-07	8.66369e-08	0	3.27135e-07	0	2.82372e-07	0	0	5.87238e-07	8.66369e-08	0	3.27135e-07	0	2.82372e-07	0			3.93232
KCTD19	0	0	0	0	0	0	0	0	0	0	0	0	0	0	0	0
LRRC36	0	0	0	5.16994e-07	0	2.48972e-07	0	1.57205e-07	0	0	0	5.16994e-07	0	2.48972e-07	0	1.57205e-07			5.22054
TPPP3	4.63823e-06	3.70416e-06	3.52898e-06	3.90241e-06	4.82217e-06	3.93959e-06	1.17772e-05	2.74231e-05	1.62719e-06	1.36153e-06	1.1547e-06	1.24843e-06	1.58315e-06	1.13531e-06	2.19517e-06	4.12184e-06	8.55467e-23	4.15258e-21	6.08475
ZDHHC1	1.42492e-06	1.10656e-06	6.06473e-07	1.71987e-06	1.41926e-06	1.36364e-06	3.10331e-06	3.88618e-06	6.90883e-07	6.67789e-07	4.80179e-07	8.20938e-07	7.57385e-07	7.18787e-07	1.2605e-06	1.28491e-06	0.064481	0.165646	5.49737
HSD11B2	3.64543e-06	3.49942e-06	5.84547e-06	4.6155e-06	3.73088e-06	3.48526e-06	1.63746e-06	3.61508e-06	1.56302e-06	1.33127e-06	2.35897e-06	1.39335e-06	1.29792e-06	1.14796e-06	6.56348e-07	1.22294e-06	0.935036	0.952617	4.20926
AC009061.1	0	0	0	0	0	0	0	0	0	0	0	0	0	0	0	0
ATP6V0D1	5.04418e-05	5.88908e-05	5.57235e-05	5.17067e-05	5.13931e-05	4.91794e-05	4.59554e-05	6.33469e-05	5.87283e-06	6.56435e-06	5.51047e-06	5.3585e-06	4.96253e-06	4.41442e-06	4.31467e-06	5.80455e-06	0.178829	0.33148	4.5067
AC009061.2	0	2.0548e-07	0	4.10534e-07	0	5.30514e-07	0	1.94549e-07	0	2.0548e-07	0	2.90058e-07	0	3.76166e-07	0	1.94549e-07			5.06501
AGRP	0	0	0	0	5.68913e-07	0	0	0	0	0	0	0	4.06531e-07	0	0	0			5
AC027682.6	6.70725e-06	9.4444e-06	9.12468e-06	7.49531e-06	1.09374e-05	1.08085e-05	8.13592e-06	6.13641e-06	2.18099e-06	2.03717e-06	1.9414e-06	1.96194e-06	2.1018e-06	1.84394e-06	1.64682e-06	1.6341e-06	0.289268	0.451373	4.48514
RIPOR1	1.47526e-05	1.58917e-05	1.48622e-05	1.39932e-05	1.28735e-05	1.35324e-05	1.15764e-05	2.93067e-05	3.31365e-06	3.07846e-06	2.49622e-06	3.04616e-06	2.15028e-06	2.02081e-06	2.13354e-06	3.97465e-06	4.58548e-05	0.000435074	4.79653
AC027682.5	0	0	0	0	0	0	0	0	0	0	0	0	0	0	0	0
AC027682.2	0	0	0	0	0	0	0	0	0	0	0	0	0	0	0	0
AC027682.3	0	0	0	0	0	0	0	0	0	0	0	0	0	0	0	0
AC027682.4	4.20555e-07	2.05267e-07	2.12161e-07	4.45465e-07	0	4.61557e-07	2.11768e-07	8.12592e-07	4.20555e-07	2.05267e-07	2.12161e-07	3.20703e-07	0	3.39827e-07	2.11768e-07	8.12592e-07			5.05599
AC027682.1	0	0	0	0	0	0	0	0	0	0	0	0	0	0	0	0
CTCF	1.47522e-05	9.80602e-06	1.27106e-05	1.65476e-05	1.70732e-05	1.53774e-05	1.42121e-05	1.6362e-05	2.71449e-06	2.12481e-06	2.29892e-06	3.06052e-06	2.78751e-06	2.32351e-06	2.22635e-06	2.73942e-06	0.241998	0.40259	4.67898
AC009095.1	0	0	0	0	0	0	0	0	0	0	0	0	0	0	0	0
CARMIL2	0	3.80518e-07	7.67741e-07	1.65327e-07	5.59626e-07	1.8573e-07	8.22563e-07	1.9364e-06	0	3.80518e-07	7.67741e-07	1.65327e-07	4.0632e-07	1.8573e-07	5.05073e-07	9.82835e-07	0.323197	0.483179	5.9958
ACD	3.05835e-06	6.83918e-06	4.07115e-06	6.46443e-06	5.0873e-06	3.94165e-06	4.23394e-06	7.68022e-06	1.31868e-06	1.70579e-06	1.64668e-06	1.74218e-06	1.31565e-06	1.20118e-06	1.18895e-06	1.73316e-06	0.13069	0.269441	4.71221
PARD6A	3.18251e-06	2.17185e-06	2.85191e-06	1.18674e-06	2.06034e-06	1.68486e-06	2.96387e-06	3.06933e-06	1.43761e-06	8.29047e-07	1.26171e-06	7.13808e-07	9.63141e-07	7.9973e-07	1.03772e-06	1.29636e-06	0.790534	0.847221	4.51409
ENKD1	1.07109e-05	7.94951e-06	6.46711e-06	7.7365e-06	6.94552e-06	9.98589e-06	1.18613e-05	1.11355e-05	2.4763e-06	1.66396e-06	1.67664e-06	1.9993e-06	1.63217e-06	2.53903e-06	1.93209e-06	2.16489e-06	0.00951962	0.0407413	4.72184
C16orf86	2.52401e-06	1.58957e-06	1.75567e-06	3.5072e-06	3.6216e-06	1.87425e-06	2.60161e-06	3.94769e-06	1.1873e-06	6.93997e-07	7.71733e-07	1.16065e-06	1.29086e-06	6.6565e-07	1.07154e-06	1.39301e-06	0.909343	0.934633	4.86169
GFOD2	2.43539e-05	2.56201e-05	2.79016e-05	2.12598e-05	2.33479e-05	2.32364e-05	2.54199e-05	2.59576e-05	5.02539e-06	3.41348e-06	3.9731e-06	3.33949e-06	3.34373e-06	3.07459e-06	3.38045e-06	3.48304e-06	0.339822	0.497219	4.49573
RANBP10	3.02121e-05	2.92855e-05	2.55692e-05	2.82046e-05	1.88865e-05	2.30709e-05	2.13847e-05	2.37514e-05	4.36471e-06	3.86069e-06	3.54325e-06	4.19069e-06	2.60762e-06	2.76986e-06	2.67897e-06	3.68469e-06	0.158359	0.305805	4.24661
AC010530.1	0	0	0	0	0	0	0	0	0	0	0	0	0	0	0	0
TSNAXIP1	8.65444e-07	1.94271e-06	5.54976e-07	1.04045e-06	0	3.95651e-07	1.20376e-06	1.16303e-06	5.24545e-07	1.01186e-06	5.54976e-07	6.53359e-07	0	2.86408e-07	5.59335e-07	7.51366e-07	0.218087	0.37736	4.28161
CENPT	1.21266e-05	1.28014e-05	1.22358e-05	9.54322e-06	1.17502e-05	9.47547e-06	1.09101e-05	1.76929e-05	3.34629e-06	3.0761e-06	2.85338e-06	2.0232e-06	2.23624e-06	1.7277e-06	2.01191e-06	2.98653e-06	0.288141	0.450163	4.62137
THAP11	1.20765e-05	1.18596e-05	9.6669e-06	8.52339e-06	5.27323e-06	6.63189e-06	7.25455e-06	1.17821e-05	2.83831e-06	4.23145e-06	2.48876e-06	2.12021e-06	1.67449e-06	1.35732e-06	1.53807e-06	2.53472e-06	0.069151	0.174169	4.2438
NUTF2	2.27504e-05	1.78808e-05	1.90934e-05	1.65355e-05	1.9103e-05	1.78508e-05	1.35472e-05	2.17937e-05	3.99776e-06	3.313e-06	3.51293e-06	2.94037e-06	2.99102e-06	2.64619e-06	2.36551e-06	3.34182e-06	0.173405	0.324824	4.40063
EDC4	1.88229e-05	2.18901e-05	2.31086e-05	2.57505e-05	1.84555e-05	2.52181e-05	2.47859e-05	4.13299e-05	3.32609e-06	3.27516e-06	3.51187e-06	3.83582e-06	2.47578e-06	3.50455e-06	2.95069e-06	5.29805e-06	0.000605494	0.00420645	4.92902
NRN1L	0	1.91607e-06	4.88697e-07	1.66516e-06	2.99477e-06	1.08613e-06	2.45541e-06	1.24869e-06	0	8.98542e-07	3.47501e-07	8.74593e-07	1.37366e-06	5.69448e-07	1.57553e-06	6.39969e-07	0.707112	0.78939	5.11407
PSKH1	2.0513e-05	1.40964e-05	1.68037e-05	1.25144e-05	1.02971e-05	1.0323e-05	1.32694e-05	1.43804e-05	3.96118e-06	2.4856e-06	3.149e-06	2.38558e-06	1.91071e-06	1.8734e-06	2.17014e-06	2.46078e-06	0.0925003	0.21246	4.19375
CTRL	4.38735e-07	1.72282e-06	2.9646e-07	0	1.29908e-06	1.92383e-07	0	2.74356e-07	4.38735e-07	9.12992e-07	2.9646e-07	0	6.9271e-07	1.92383e-07	0	2.74356e-07	0.125219	0.262307	3.46091
PSMB10	2.055e-05	2.6625e-05	2.8596e-05	2.08867e-05	1.84645e-05	2.97692e-05	2.78355e-05	3.16024e-05	3.43995e-06	4.31184e-06	4.17211e-06	2.86013e-06	2.93895e-06	3.51477e-06	4.04371e-06	3.97254e-06	0.0197768	0.0712526	4.70681
LCAT	0.000248046	0.000258323	0.000246863	0.000245282	0.000258394	0.000258556	0.000229373	0.000210954	1.38282e-05	1.12904e-05	1.09217e-05	1.05284e-05	9.70622e-06	1.04337e-05	9.65745e-06	1.09047e-05	0.017178	0.0641568	4.40894
SLC12A4	1.10143e-05	1.37633e-05	6.98349e-06	1.00196e-05	1.08766e-05	1.00533e-05	1.26248e-05	1.84916e-05	3.06477e-06	2.89166e-06	1.9947e-06	2.32357e-06	2.44353e-06	1.86638e-06	2.35376e-06	3.82229e-06	0.0247196	0.0834043	4.80223
DPEP3	0	0	5.34266e-07	6.57936e-07	0	0	0	3.66209e-07	0	0	5.34266e-07	4.73208e-07	0	0	0	2.59816e-07			4.59713
DPEP2	4.84504e-06	4.43065e-06	4.86591e-06	5.10072e-06	2.7378e-06	2.93073e-06	3.28095e-06	4.66754e-06	2.05745e-06	1.5474e-06	1.52933e-06	1.88084e-06	1.05502e-06	9.1644e-07	1.07946e-06	1.79098e-06	0.754042	0.822362	4.26933
DUS2	5.46131e-06	5.96408e-06	4.65505e-06	4.23981e-06	4.80902e-06	5.2815e-06	4.29566e-06	5.60676e-06	1.91277e-06	1.59546e-06	1.3123e-06	1.10055e-06	1.59726e-06	1.24329e-06	1.25482e-06	1.72254e-06	0.865856	0.902659	4.43953
DPEP2NB	0	0	0	0	0	0	0	0	0	0	0	0	0	0	0	0
DDX28	8.57925e-06	9.24378e-06	9.52954e-06	8.52311e-06	6.62175e-06	4.8938e-06	1.32911e-05	8.17269e-06	2.16692e-06	2.39326e-06	2.12954e-06	2.06638e-06	1.56071e-06	1.1974e-06	2.2758e-06	2.18074e-06	0.0180871	0.0666067	4.51149
NFATC3	1.90421e-05	2.2634e-05	1.72336e-05	1.36863e-05	1.53509e-05	1.42908e-05	1.34278e-05	1.44658e-05	4.09986e-06	3.63913e-06	3.04358e-06	2.62269e-06	2.56542e-06	2.20312e-06	3.00698e-06	3.19869e-06	0.202531	0.359716	4.17253
AC020978.6	0	0	0	0	0	0	0	0	0	0	0	0	0	0	0	0
AC020978.3	0	0	0	0	0	0	0	0	0	0	0	0	0	0	0	0
AC020978.7	0	0	0	0	4.07356e-07	2.24673e-07	0	0	0	0	0	0	4.07356e-07	2.24673e-07	0	0			5.35548
AC020978.5	1.88743e-05	1.51905e-05	1.60935e-05	1.49179e-05	1.83765e-05	1.63799e-05	1.67889e-05	1.9819e-05	3.6111e-06	2.74564e-06	3.14312e-06	2.99672e-06	2.8793e-06	2.35393e-06	2.38352e-06	4.53624e-06	0.137007	0.278278	4.56934
ESRP2	3.88787e-05	3.45189e-05	3.75792e-05	3.62872e-05	3.65078e-05	3.3302e-05	3.41031e-05	3.70597e-05	5.57349e-06	4.14035e-06	4.68732e-06	4.67977e-06	3.84117e-06	3.59976e-06	3.91519e-06	4.21616e-06	0.595484	0.706723	4.45243
AC020978.4	0	0	0	0	0	0	0	0	0	0	0	0	0	0	0	0
PLA2G15	2.14435e-05	1.30907e-05	1.48581e-05	1.92998e-05	2.11165e-05	2.08348e-05	1.92973e-05	2.0084e-05	4.46353e-06	2.54386e-06	2.43433e-06	2.96852e-06	3.00803e-06	2.63009e-06	2.62242e-06	3.16986e-06	0.156358	0.303198	4.63752
AC020978.2	0	0	0	0	0	0	0	0	0	0	0	0	0	0	0	0
SLC7A6	1.27099e-06	5.93682e-07	6.33135e-07	6.06888e-07	2.31124e-07	6.71441e-07	1.03561e-06	3.84618e-06	7.36358e-07	4.48155e-07	4.48971e-07	4.31695e-07	2.31124e-07	4.02211e-07	6.05425e-07	1.57269e-06	0.00981745	0.0416986	5.62358
SLC7A6OS	5.1744e-06	2.82977e-06	2.75035e-06	1.89229e-06	3.80108e-06	4.19063e-06	7.97027e-06	6.44758e-06	1.73231e-06	1.11439e-06	9.77593e-07	9.08644e-07	1.24154e-06	1.14653e-06	2.23386e-06	1.93251e-06	0.0163479	0.0619503	5.08255
PRMT7	1.15188e-05	1.29589e-05	1.3578e-05	1.34362e-05	2.18708e-05	2.11689e-05	1.50813e-05	1.90098e-05	2.7689e-06	2.22617e-06	2.8458e-06	2.31551e-06	3.13357e-06	3.08577e-06	2.18442e-06	3.10536e-06	0.0778676	0.188851	4.8664
AC020978.1	0	0	0	0	0	0	0	0	0	0	0	0	0	0	0	0
SMPD3	3.74423e-07	6.93098e-07	7.63894e-07	1.96563e-06	2.69737e-06	5.7536e-07	3.38547e-06	3.96861e-06	3.74423e-07	4.14006e-07	4.0902e-07	1.0058e-06	9.98752e-07	4.88e-07	1.21739e-06	1.45938e-06	0.0546642	0.148028	5.84455
AC099521.3	0	0	0	0	0	0	0	0	0	0	0	0	0	0	0	0
AC099521.1	0	0	0	0	0	0	0	0	0	0	0	0	0	0	0	0
ZFP90	3.42106e-06	5.42086e-06	3.9593e-06	7.20449e-06	3.79244e-06	2.10078e-06	1.83122e-06	6.34273e-06	1.70128e-06	1.43582e-06	1.32457e-06	2.2337e-06	1.15516e-06	7.71186e-07	7.15876e-07	2.54808e-06	0.235013	0.395621	4.40485
AC126773.3	0	0	0	0	0	0	0	0	0	0	0	0	0	0	0	0
AC126773.6	0	0	0	0	0	0	0	0	0	0	0	0	0	0	0	0
CDH3	0	2.81162e-07	0	0	0	0	0	0	0	2.81162e-07	0	0	0	0	0	0			2
AC126773.4	0	0	0	0	0	0	0	0	0	0	0	0	0	0	0	0
CDH1	5.22174e-05	6.07595e-05	7.28765e-05	7.9203e-05	9.54144e-05	7.89644e-05	8.56005e-05	7.0052e-05	6.47281e-06	5.50203e-06	6.21272e-06	6.65248e-06	7.02119e-06	5.28326e-06	5.68405e-06	5.63614e-06	2.36892e-06	2.8985e-05	4.73822
AC099314.1	0	0	0	0	0	0	0	0	0	0	0	0	0	0	0	0
TANGO6	1.52952e-05	1.74242e-05	1.51972e-05	1.50603e-05	1.94023e-05	1.65101e-05	2.08092e-05	1.65131e-05	3.04031e-06	2.7027e-06	2.59499e-06	2.26047e-06	2.77966e-06	2.61125e-06	3.38028e-06	2.64367e-06	0.900229	0.927936	4.62382
AC009137.1	0	0	0	0	0	0	0	0	0	0	0	0	0	0	0	0
AC009137.2	0	1.1065e-06	4.26542e-07	0	1.15652e-06	0	1.08438e-06	5.58917e-07	0	8.13338e-07	4.26542e-07	0	5.74837e-07	0	8.6819e-07	4.18852e-07	0.147161	0.291983	4.92451
HAS3	2.11628e-06	2.17664e-06	1.5108e-06	6.11922e-07	1.15769e-06	9.40578e-07	3.54825e-07	2.36979e-07	1.68182e-06	1.11402e-06	9.19396e-07	4.88582e-07	8.48969e-07	5.71893e-07	3.54825e-07	2.36979e-07	0.500085	0.634293	3.2135
DERPC	0	0	0	0	0	0	0	0	0	0	0	0	0	0	0	0
CHTF8	0	0	0	0	0	0	0	0	0	0	0	0	0	0	0	0
UTP4	1.56157e-05	1.1471e-05	9.26176e-06	8.73345e-06	8.1952e-06	1.20349e-05	1.2123e-05	1.13111e-05	4.27839e-06	2.31973e-06	2.36122e-06	2.12695e-06	1.75393e-06	1.94381e-06	2.29113e-06	2.2992e-06	0.280009	0.442534	4.39244
SNTB2	1.04292e-05	1.54449e-05	8.94014e-06	8.54669e-06	5.2047e-06	6.92684e-06	8.4389e-06	1.31607e-05	2.69734e-06	3.74751e-06	2.26642e-06	2.15327e-06	1.36003e-06	1.4515e-06	1.92485e-06	2.83797e-06	0.0500493	0.139158	4.33597
AC026474.1	0	0	0	0	0	0	0	0	0	0	0	0	0	0	0	0
VPS4A	2.2447e-05	2.38829e-05	1.8803e-05	2.13911e-05	2.85841e-05	2.21919e-05	2.66921e-05	3.52926e-05	3.66093e-06	3.85233e-06	3.12809e-06	3.0067e-06	3.38568e-06	2.72715e-06	3.03857e-06	4.17037e-06	0.00199564	0.0115299	4.8044
COG8	2.18702e-05	1.60156e-05	2.03322e-05	1.9106e-05	1.99735e-05	2.09656e-05	2.35299e-05	1.89859e-05	3.6947e-06	2.68217e-06	2.83877e-06	2.82351e-06	2.8696e-06	2.69749e-06	3.15562e-06	2.90689e-06	0.594261	0.706108	4.56266
PDF	0	0	0	0	0	0	0	0	0	0	0	0	0	0	0	0
NIP7	5.32036e-06	7.87075e-06	1.26609e-05	7.35487e-06	1.00172e-05	9.61805e-06	8.05215e-06	9.29812e-06	1.50821e-06	1.6995e-06	2.79422e-06	1.78865e-06	2.10004e-06	1.67014e-06	1.90944e-06	1.98463e-06	0.643345	0.743075	4.65874
TMED6	1.56733e-06	1.31883e-06	2.8406e-06	1.82159e-06	2.34323e-06	1.94699e-06	2.12539e-07	6.64276e-07	8.03692e-07	1.01189e-06	1.17225e-06	7.97007e-07	8.40818e-07	1.0069e-06	2.12539e-07	3.9095e-07	0.323233	0.483179	3.94901
TERF2	8.3747e-06	7.34408e-06	8.00521e-06	9.86184e-06	1.33413e-05	9.04778e-06	1.23586e-05	1.28437e-05	2.06851e-06	1.75103e-06	2.38223e-06	2.31601e-06	2.85655e-06	1.78018e-06	2.40427e-06	2.69373e-06	0.155005	0.30165	4.88781
CYB5B	3.46647e-05	2.37307e-05	2.84402e-05	3.39716e-05	2.98853e-05	2.87913e-05	3.02357e-05	3.63088e-05	4.7213e-06	2.91635e-06	3.77376e-06	4.34883e-06	3.31856e-06	3.33914e-06	3.49756e-06	4.43904e-06	0.283904	0.446096	4.58333
AC026464.2	0	0	0	0	0	0	0	0	0	0	0	0	0	0	0	0
NFAT5	4.18278e-06	7.48295e-06	6.25332e-06	7.36828e-06	6.40672e-06	6.7616e-06	6.51676e-06	1.09645e-05	1.63873e-06	2.17753e-06	1.88158e-06	1.76658e-06	1.67765e-06	1.76426e-06	1.53509e-06	2.61234e-06	0.433167	0.579956	4.88619
AC009032.1	0	0	2.4392e-07	0	0	0	0	0	0	0	2.4392e-07	0	0	0	0	0			3
AC012321.1	0	0	0	0	0	0	0	0	0	0	0	0	0	0	0	0
NQO1	2.55157e-06	1.98394e-06	8.72785e-07	2.34e-06	4.99535e-06	3.52736e-06	4.25733e-06	5.49327e-06	1.40588e-06	1.05895e-06	5.95448e-07	1.15213e-06	1.729e-06	1.17741e-06	1.28435e-06	1.81497e-06	0.10035	0.225164	5.31813
AC092115.2	0	0	0	0	0	0	0	0	0	0	0	0	0	0	0	0
AC092115.3	0	0	0	0	0	0	0	0	0	0	0	0	0	0	0	0
NOB1	1.53286e-05	1.31661e-05	1.54585e-05	1.51388e-05	9.70405e-06	1.48696e-05	1.29509e-05	1.33541e-05	3.259e-06	2.53365e-06	2.90993e-06	2.79763e-06	1.79193e-06	2.57445e-06	2.0818e-06	2.38185e-06	0.748901	0.818671	4.39952
WWP2	1.88523e-05	1.71806e-05	1.40238e-05	1.55052e-05	1.71959e-05	1.20335e-05	1.35521e-05	1.40401e-05	3.83706e-06	3.12681e-06	2.83973e-06	2.693e-06	2.825e-06	2.02979e-06	2.33973e-06	2.78294e-06	0.76284	0.828692	4.27077
CLEC18A	3.53007e-07	0	2.47379e-07	0	0	0	0	4.43779e-07	3.53007e-07	0	2.47379e-07	0	0	0	0	4.43779e-07			4.44889
PDPR	1.08364e-05	1.68313e-05	1.07893e-05	1.21546e-05	1.14826e-05	1.14609e-05	1.07898e-05	1.26822e-05	2.99757e-06	3.2901e-06	2.56001e-06	2.24951e-06	2.20174e-06	1.91077e-06	2.09236e-06	2.59751e-06	0.929227	0.948453	4.41783
AC009060.1	0	0	0	0	0	0	0	0	0	0	0	0	0	0	0	0
CLEC18C	0	0	0	0	0	0	0	0	0	0	0	0	0	0	0	0
EXOSC6	3.39177e-05	3.34701e-05	2.45474e-05	3.0889e-05	2.21373e-05	3.12254e-05	3.0571e-05	3.30583e-05	5.03204e-06	4.06677e-06	3.4733e-06	3.67553e-06	3.04721e-06	2.96514e-06	3.3923e-06	4.08975e-06	0.00102484	0.00664089	4.48076
AARS	5.52339e-05	6.52879e-05	5.58422e-05	5.18006e-05	6.33185e-05	6.08736e-05	5.87537e-05	6.06436e-05	6.13968e-06	5.43656e-06	5.14523e-06	4.921e-06	4.84775e-06	5.31333e-06	4.82141e-06	5.3128e-06	0.17442	0.325902	4.53371
DDX19B	2.301e-05	2.0438e-05	2.58915e-05	2.52237e-05	1.7766e-05	2.19589e-05	1.84221e-05	1.68355e-05	4.06069e-06	3.10805e-06	3.56616e-06	3.28132e-06	2.34251e-06	2.79623e-06	2.51072e-06	2.50265e-06	0.823678	0.870484	4.28603
AC012184.3	5.33199e-07	1.96392e-07	2.43747e-07	2.13524e-07	1.08034e-06	2.52369e-07	3.00281e-07	0	5.33199e-07	1.96392e-07	2.43747e-07	1.54359e-07	6.79043e-07	2.52369e-07	3.00281e-07	0	0.874657	0.909574	4.08858
DDX19A	1.14513e-05	1.47942e-05	1.51225e-05	1.74159e-05	1.33091e-05	1.84604e-05	1.49344e-05	1.81056e-05	3.14879e-06	2.58933e-06	2.37197e-06	2.99824e-06	2.21815e-06	2.6851e-06	2.53771e-06	2.96914e-06	0.351888	0.508172	4.71517
AC012184.4	0	0	0	0	0	0	0	0	0	0	0	0	0	0	0	0
ST3GAL2	1.09312e-05	1.32341e-05	9.55874e-06	1.00619e-05	9.51936e-06	9.61673e-06	9.27842e-06	1.29021e-05	2.45153e-06	2.52413e-06	3.02642e-06	1.97683e-06	2.0518e-06	1.81649e-06	1.86098e-06	2.56074e-06	0.384255	0.537855	4.46269
AC012184.1	1.69367e-07	0	0	0	0	0	0	0	1.69367e-07	0	0	0	0	0	0	0			1
FCSK	1.34546e-05	1.08669e-05	1.85931e-05	1.29029e-05	1.25774e-05	1.44478e-05	1.63834e-05	1.5837e-05	2.81421e-06	2.25918e-06	3.49957e-06	2.47431e-06	2.42409e-06	2.58009e-06	2.44909e-06	2.61162e-06	0.227351	0.387389	4.63687
COG4	2.69521e-05	2.33749e-05	2.50191e-05	2.14087e-05	2.02837e-05	2.28633e-05	2.49011e-05	2.70191e-05	4.37599e-06	3.25067e-06	3.83284e-06	3.29084e-06	3.23703e-06	2.88906e-06	3.1718e-06	4.23831e-06	0.183248	0.336876	4.50132
SF3B3	2.97473e-05	2.77702e-05	2.47374e-05	2.38492e-05	2.04006e-05	2.64749e-05	2.61421e-05	2.33606e-05	4.51501e-06	3.59346e-06	3.41762e-06	3.65144e-06	2.89985e-06	3.27455e-06	3.30261e-06	3.67781e-06	0.0885064	0.206545	4.37386
IL34	0	4.67867e-07	7.46464e-07	2.83798e-06	1.93443e-06	1.17836e-06	8.75513e-07	2.52454e-06	0	3.31289e-07	5.28313e-07	1.40304e-06	1.01845e-06	7.93082e-07	5.32472e-07	1.08977e-06	0.250838	0.412167	5.45134
MTSS2	2.07312e-05	2.44139e-05	2.18971e-05	2.1277e-05	2.15574e-05	1.92445e-05	1.47565e-05	2.00882e-05	4.34287e-06	3.48698e-06	3.55123e-06	3.4678e-06	2.8788e-06	2.66199e-06	2.15753e-06	2.84554e-06	0.478847	0.618908	4.31562
VAC14	2.33203e-05	1.63066e-05	1.23585e-05	1.23706e-05	1.56497e-05	1.0158e-05	1.19332e-05	1.7521e-05	4.14078e-06	2.99181e-06	2.39215e-06	2.42625e-06	2.55434e-06	1.66503e-06	1.9721e-06	3.12825e-06	0.0334439	0.103998	4.22502
AC020763.1	0	6.47044e-07	0	1.36787e-06	1.42546e-07	0	0	7.44321e-07	0	4.68294e-07	0	9.92728e-07	1.42546e-07	0	0	5.63628e-07	0.327554	0.486582	4.62918
VAC14-AS1	0	0	0	0	0	0	4.59377e-07	0	0	0	0	0	0	0	4.59377e-07	0			7
AC027281.1	0	0	0	3.52042e-07	0	0	0	0	0	0	0	3.52042e-07	0	0	0	0			4
HYDIN	3.12015e-06	5.10654e-06	5.61538e-06	1.86508e-06	4.3792e-06	1.46881e-06	3.25886e-06	2.8043e-06	1.20452e-06	1.71296e-06	1.54684e-06	8.95683e-07	1.54086e-06	8.5632e-07	1.30792e-06	1.06351e-06	0.111735	0.242082	4.11303
AC138625.2	0	0	0	0	0	0	0	0	0	0	0	0	0	0	0	0
AC138625.1	0	0	0	0	0	0	0	0	0	0	0	0	0	0	0	0
CMTR2	1.55679e-05	1.37804e-05	1.2633e-05	1.57801e-05	1.35069e-05	8.5626e-06	1.28146e-05	1.7553e-05	3.22076e-06	2.34121e-06	2.41052e-06	2.80219e-06	2.46169e-06	1.73765e-06	2.12537e-06	3.70203e-06	0.458827	0.601421	4.47542
AC106736.1	0	0	0	0	0	0	0	0	0	0	0	0	0	0	0	0
CALB2	0	0	0	0	0	0	0	0	0	0	0	0	0	0	0	0
LINC02136	0	0	0	0	0	0	0	0	0	0	0	0	0	0	0	0
TLE7	0	0	0	0	0	0	0	0	0	0	0	0	0	0	0	0
ZNF23	4.11756e-06	1.40675e-06	1.25237e-06	5.63405e-06	5.82681e-06	2.2199e-06	8.94384e-07	3.98557e-06	2.44022e-06	6.432e-07	7.54788e-07	1.93844e-06	1.77087e-06	8.6402e-07	5.47409e-07	1.3951e-06	0.0327938	0.102642	4.4923
AC010547.1	0	7.84363e-08	0	0	1.87933e-07	0	0	0	0	7.84363e-08	0	0	1.87933e-07	0	0	0			4.11661
ZNF19	1.32453e-06	3.5379e-06	1.95854e-06	2.56087e-06	7.04222e-07	2.39087e-06	2.44807e-06	6.33218e-07	7.85958e-07	1.43244e-06	1.05049e-06	1.08316e-06	4.30121e-07	1.13542e-06	1.01191e-06	6.33218e-07	0.274372	0.437027	4.15137
AC010547.3	0	0	0	0	0	0	0	0	0	0	0	0	0	0	0	0
CHST4	0	0	1.65942e-06	0	1.99464e-06	2.27727e-06	1.89686e-06	4.87771e-06	0	0	1.04506e-06	0	1.22014e-06	1.0173e-06	8.27056e-07	1.48902e-06	3.08428e-06	3.70978e-05	6.36828
AC010547.2	0	0	0	0	0	0	0	0	0	0	0	0	0	0	0	0
TAT-AS1	2.92221e-06	3.24323e-06	6.13535e-06	4.63088e-06	5.80106e-06	3.84075e-06	3.90082e-06	4.14666e-06	1.26289e-06	1.35365e-06	1.74152e-06	1.25595e-06	1.59372e-06	1.37558e-06	1.14981e-06	1.6528e-06	0.70309	0.786192	4.58875
TAT	0.00182924	0.00189698	0.0019204	0.00201676	0.00205701	0.00216818	0.00221366	0.00171892	4.00489e-05	3.75408e-05	4.08697e-05	3.82565e-05	3.62303e-05	3.35067e-05	3.75885e-05	4.84064e-05	3.58771e-21	1.612e-19	4.5504
AC009097.2	0	0	0	0	0	0	0	0	0	0	0	0	0	0	0	0
MARVELD3	6.84914e-06	7.36479e-06	4.74251e-06	6.00816e-06	4.52647e-06	5.09803e-06	6.08187e-06	6.20909e-06	1.98351e-06	2.02875e-06	1.3065e-06	1.70657e-06	1.17135e-06	1.33009e-06	1.46449e-06	1.69975e-06	0.651793	0.748486	4.37937
PHLPP2	3.61132e-06	2.16557e-06	2.34798e-06	3.12223e-06	2.4099e-06	2.32933e-06	2.69889e-06	6.3185e-06	1.58874e-06	8.89324e-07	1.03909e-06	9.90142e-07	8.66365e-07	8.77537e-07	9.76671e-07	1.77588e-06	0.268938	0.431688	4.91691
AC009097.1	0	0	0	0	0	0	0	0	0	0	0	0	0	0	0	0
AC009097.4	0	0	0	0	0	0	0	0	0	0	0	0	0	0	0	0
AC009097.3	0	0	0	0	0	0	0	0	0	0	0	0	0	0	0	0
AP1G1	4.16347e-05	2.7841e-05	2.95254e-05	3.30775e-05	2.85678e-05	3.22501e-05	2.73718e-05	3.85383e-05	5.56901e-06	4.0534e-06	4.07709e-06	3.95995e-06	3.40956e-06	3.12993e-06	3.33126e-06	4.72757e-06	0.0714044	0.178101	4.46067
ATXN1L	1.19317e-05	8.50873e-06	9.79309e-06	7.98323e-06	1.04802e-05	9.28055e-06	8.86719e-06	9.581e-06	3.01835e-06	1.74685e-06	2.22131e-06	1.81642e-06	2.09088e-06	1.76433e-06	1.87451e-06	2.16759e-06	0.915432	0.938801	4.41035
IST1	2.66735e-05	2.4045e-05	3.25198e-05	2.30164e-05	2.13451e-05	2.17688e-05	2.60638e-05	4.35804e-05	4.21254e-06	3.25851e-06	5.24132e-06	3.12918e-06	3.10574e-06	2.82608e-06	3.37371e-06	4.67041e-06	3.16695e-05	0.000312103	4.71578
ZNF821	2.57004e-06	2.25214e-06	1.98955e-06	5.71098e-07	2.86446e-06	1.20792e-06	1.02782e-06	3.38416e-06	1.62748e-06	9.72498e-07	1.10873e-06	4.07929e-07	1.26935e-06	6.44371e-07	5.21177e-07	1.68381e-06	0.648728	0.7469	4.48506
AC009127.1	0	0	0	0	0	0	0	0	0	0	0	0	0	0	0	0
PKD1L3	0	7.0597e-07	0	0	0	0	0	0	0	7.0597e-07	0	0	0	0	0	0			2
DHODH	5.14611e-05	6.79653e-05	5.55501e-05	6.82932e-05	7.57157e-05	7.67524e-05	8.86846e-05	7.80815e-05	5.64823e-06	6.27895e-06	4.99605e-06	5.46005e-06	5.51584e-06	4.79452e-06	6.08445e-06	6.24425e-06	1.62869e-06	2.06082e-05	4.82086
TXNL4B	1.19319e-05	9.09925e-06	1.15803e-05	7.34493e-06	1.04793e-05	1.40251e-05	1.36739e-05	1.39808e-05	3.00151e-06	2.11088e-06	2.49163e-06	1.65261e-06	1.92804e-06	2.49215e-06	2.32443e-06	2.72719e-06	0.183274	0.336887	4.75883
HP	0.00843544	0.00947393	0.0103402	0.0107557	0.0108592	0.010774	0.0104027	0.00777634	0.000118973	9.68536e-05	0.000111836	0.000111308	0.000106777	0.00010236	0.000121173	0.000164072	9.87765e-102	3.5801e-99	4.5091
HPR	0.00014889	0.000160424	0.000147374	0.000157181	0.000148147	0.000137303	0.000116027	0.000101226	9.664e-06	9.30111e-06	8.48458e-06	9.48416e-06	7.81132e-06	7.09047e-06	6.63029e-06	7.43922e-06	5.45381e-06	6.24125e-05	4.23361
AC009087.1	0	0	0	0	0	0	0	0	0	0	0	0	0	0	0	0
DHX38	2.30343e-05	1.64072e-05	1.95396e-05	1.7904e-05	1.71688e-05	1.94937e-05	1.76696e-05	2.27084e-05	3.53226e-06	2.88728e-06	3.55349e-06	2.92713e-06	2.75848e-06	2.56254e-06	2.36231e-06	3.36106e-06	0.0461883	0.131161	4.51026
PMFBP1	0	0	0	0	1.152e-07	2.09776e-07	0	0	0	0	0	0	1.152e-07	2.09776e-07	0	0			5.64551
AC009075.1	0	0	0	0	0	0	0	0	0	0	0	0	0	0	0	0
LINC01572	0	0	0	0	0	0	0	0	0	0	0	0	0	0	0	0
AC004158.1	0	0	0	0	0	0	0	0	0	0	0	0	0	0	0	0
AC004943.2	0	4.3342e-07	9.10171e-07	1.32982e-06	2.73817e-07	2.20804e-07	6.3809e-07	4.9864e-07	0	4.3342e-07	6.80452e-07	8.00479e-07	2.73817e-07	2.20804e-07	4.7074e-07	4.9864e-07	0.850549	0.89063	4.66142
AC004943.3	0	0	0	0	0	2.14267e-07	1.70541e-07	0	0	0	0	0	0	2.14267e-07	1.70541e-07	0			6.44318
ZFHX3	1.89494e-05	1.92782e-05	2.08137e-05	2.64955e-05	2.23765e-05	1.37988e-05	2.30918e-05	3.56304e-05	3.58957e-06	3.41459e-06	3.4071e-06	4.29365e-06	3.17907e-06	2.02606e-06	3.40671e-06	4.56253e-06	0.00112276	0.00715319	4.80668
AC004943.1	0	0	0	0	0	0	0	0	0	0	0	0	0	0	0	0
AC002044.1	0	0	7.0492e-07	0	0	1.48516e-07	0	6.00913e-07	0	0	4.99097e-07	0	0	1.48516e-07	0	4.32111e-07			5.37227
AC116667.1	4.69364e-07	4.08516e-07	1.51477e-06	2.65853e-06	4.16746e-07	1.21315e-06	1.26315e-06	0	4.69364e-07	4.08516e-07	7.16722e-07	2.49127e-06	3.07945e-07	5.47804e-07	6.49322e-07	0	0.297759	0.459586	4.36411
HCCAT5	0	0	0	0	0	0	0	6.80256e-07	0	0	0	0	0	0	0	6.80256e-07			8
AC116667.2	0	0	0	0	0	0	0	0	0	0	0	0	0	0	0	0
AC140912.1	0	0	0	0	0	0	0	0	0	0	0	0	0	0	0	0
LINC01568	0	5.15955e-07	0	0	1.84836e-07	0	0	0	0	5.15955e-07	0	0	1.84836e-07	0	0	0			2.79126
AC092114.1	0	0	0	0	0	0	0	0	0	0	0	0	0	0	0	0
AC087565.2	0	0	0	0	0	0	0	0	0	0	0	0	0	0	0	0
AC087565.1	0	0	0	0	0	0	0	0	0	0	0	0	0	0	0	0
AC138627.1	0	4.39499e-07	0	0	0	0	0	0	0	4.39499e-07	0	0	0	0	0	0			2
AC009120.4	0	0	0	0	0	0	0	0	0	0	0	0	0	0	0	0
AC009120.5	0	0	0	2.4102e-07	7.93434e-08	0	0	0	0	0	0	2.4102e-07	7.93434e-08	0	0	0			4.24767
PSMD7	5.00241e-05	5.83478e-05	5.16242e-05	4.99179e-05	4.84453e-05	4.64235e-05	4.64563e-05	5.08902e-05	6.33039e-06	5.35889e-06	4.95902e-06	5.13954e-06	4.94993e-06	4.07685e-06	4.18001e-06	5.56177e-06	0.180393	0.333319	4.41238
AC009120.2	6.60428e-06	3.12973e-06	4.23029e-06	3.42124e-06	4.08107e-06	2.05409e-06	3.05209e-06	5.52061e-06	2.65029e-06	1.17375e-06	1.40727e-06	1.20087e-06	1.49182e-06	7.21814e-07	1.0466e-06	1.71565e-06	0.852518	0.892177	4.28434
AC009120.3	0	0	0	0	0	0	0	0	0	0	0	0	0	0	0	0
AC009053.2	0	2.17758e-07	7.32021e-07	2.60453e-07	0	7.61676e-07	0	2.57827e-07	0	2.17758e-07	4.60944e-07	2.60453e-07	0	6.2797e-07	0	2.57827e-07			4.6221
NPIPB15	0	7.82198e-07	8.23325e-07	7.69055e-07	5.41286e-07	4.66287e-07	0	0	0	4.98113e-07	8.23325e-07	5.48992e-07	3.93814e-07	3.34511e-07	0	0			3.7298
CLEC18B	0	0	4.90373e-07	0	3.17963e-07	0	7.22745e-07	4.00873e-07	0	0	3.4937e-07	0	3.17963e-07	0	4.17662e-07	4.00873e-07			5.86305
AC009053.3	0	0	0	0	0	0	0	0	0	0	0	0	0	0	0	0
GLG1	4.73513e-05	5.88021e-05	5.52381e-05	6.57419e-05	5.88579e-05	5.40199e-05	5.42377e-05	6.87615e-05	5.64592e-06	5.63026e-06	4.88946e-06	5.87589e-06	5.42061e-06	4.43992e-06	4.96995e-06	6.14281e-06	0.40311	0.553868	4.62582
RFWD3	7.63512e-06	2.79544e-06	5.32096e-06	4.16248e-06	2.80431e-06	2.95682e-06	5.02773e-06	4.17702e-06	2.63359e-06	9.83242e-07	1.51231e-06	1.38476e-06	8.83958e-07	8.78193e-07	1.7474e-06	1.28087e-06	0.691197	0.77796	4.19186
MLKL	2.63336e-06	4.30466e-06	3.99949e-06	3.46196e-06	2.5374e-06	4.55925e-06	1.94278e-06	3.51665e-06	1.49921e-06	1.42157e-06	1.27082e-06	1.36603e-06	1.01798e-06	1.56278e-06	6.97176e-07	1.17636e-06	0.782702	0.841687	4.40964
FA2H	0	0	0	0	0	0	0	1.86098e-06	0	0	0	0	0	0	0	1.31441e-06	0.0241447	0.0819224	8
WDR59	2.82842e-05	3.26176e-05	3.2794e-05	2.87644e-05	3.95136e-05	3.20177e-05	3.71057e-05	3.08774e-05	3.91431e-06	4.00947e-06	3.96694e-06	3.30798e-06	4.73575e-06	3.14153e-06	3.66248e-06	4.61654e-06	0.347422	0.504131	4.59355
ZNRF1	1.77971e-05	9.77868e-06	1.18288e-05	1.12819e-05	1.16736e-05	5.68069e-06	1.12043e-05	1.04838e-05	4.90612e-06	2.1367e-06	2.25595e-06	2.23904e-06	2.37536e-06	1.16976e-06	2.12143e-06	2.469e-06	0.348567	0.50521	4.15386
AC099508.1	5.56613e-06	6.37118e-06	1.27984e-05	1.37708e-05	9.40036e-06	8.20828e-06	1.10143e-05	7.36176e-06	2.01454e-06	1.57293e-06	2.7984e-06	2.80005e-06	1.97024e-06	1.88494e-06	1.96685e-06	1.91594e-06	0.194873	0.350385	4.61843
LDHD	0.000110353	0.000105717	0.000120164	9.92672e-05	0.000101569	0.00010472	0.000108136	8.92795e-05	9.10138e-06	7.85836e-06	7.24458e-06	6.66974e-06	5.99737e-06	6.03138e-06	6.55375e-06	6.18863e-06	0.13107	0.27008	4.39308
AC099508.2	0	0	0	0	2.9051e-07	3.08796e-07	0	0	0	0	0	0	2.9051e-07	3.08796e-07	0	0			5.51526
ZFP1	1.16148e-05	1.15414e-05	1.44251e-05	1.84387e-05	1.2607e-05	1.33905e-05	1.16031e-05	1.64494e-05	2.59623e-06	2.39557e-06	2.70057e-06	2.85556e-06	2.46551e-06	2.07329e-06	1.99627e-06	2.80447e-06	0.687312	0.775568	4.61454
CTRB2	0	0	0	0	0	0	0	0	0	0	0	0	0	0	0	0
CTRB1	0	0	0	0	0	0	0	0	0	0	0	0	0	0	0	0
BCAR1	1.78472e-05	1.90422e-05	1.6269e-05	1.81595e-05	1.80672e-05	2.11826e-05	2.31482e-05	4.27743e-05	3.66786e-06	3.04956e-06	2.70446e-06	2.92207e-06	2.8183e-06	2.80159e-06	2.98569e-06	4.60359e-06	3.00516e-11	6.81699e-10	5.09399
CFDP1	2.98255e-05	3.04866e-05	3.7953e-05	3.51164e-05	2.98173e-05	3.71502e-05	2.75724e-05	3.36284e-05	4.54865e-06	3.65239e-06	4.48513e-06	4.2708e-06	4.06039e-06	3.74345e-06	3.48684e-06	4.02658e-06	0.266848	0.429304	4.5083
AC009054.1	0	0	0	0	0	0	0	0	0	0	0	0	0	0	0	0
AC009054.2	3.54625e-07	7.87247e-07	4.79177e-07	7.42828e-07	0	5.71715e-07	0	0	3.54625e-07	7.87247e-07	3.43408e-07	7.42828e-07	0	4.04299e-07	0	0			3.32752
AC009163.7	0	0	4.93543e-07	2.18654e-07	0	1.41487e-07	0	5.95101e-07	0	0	3.49815e-07	2.18654e-07	0	1.41487e-07	0	5.95101e-07			5.49769
TMEM170A	1.69622e-05	1.2932e-05	1.41006e-05	1.45776e-05	1.52039e-05	1.44608e-05	1.3759e-05	1.35282e-05	3.82508e-06	2.43547e-06	2.7354e-06	2.90656e-06	2.50956e-06	2.65286e-06	2.58041e-06	2.28824e-06	0.976088	0.981746	4.42125
AC009163.4	0	0	0	0	0	0	0	0	0	0	0	0	0	0	0	0
CHST6	0	0	0	0	0	0	0	0	0	0	0	0	0	0	0	0
AC009163.1	0	0	0	0	0	0	0	0	0	0	0	0	0	0	0	0
AC009163.6	0	0	0	0	0	1.66453e-07	0	0	0	0	0	0	0	1.66453e-07	0	0			6
CHST5	0	0	2.64094e-07	0	0	0	0	0	0	0	2.64094e-07	0	0	0	0	0			3
TMEM231	3.81373e-06	1.43473e-06	4.5666e-06	2.23222e-06	3.57869e-06	2.64801e-06	1.69332e-06	4.31664e-06	1.37495e-06	5.94528e-07	1.97614e-06	1.13864e-06	1.2824e-06	8.71911e-07	7.18183e-07	1.61012e-06	0.753993	0.822362	4.50832
AC025287.2	0	0	1.46377e-07	0	0	0	0	0	0	0	1.46377e-07	0	0	0	0	0			3
GABARAPL2	5.94356e-05	4.99123e-05	6.42126e-05	5.01137e-05	4.8653e-05	5.62987e-05	6.33654e-05	7.17383e-05	6.56898e-06	4.82864e-06	5.63206e-06	4.77098e-06	4.46318e-06	4.40374e-06	4.99981e-06	6.22775e-06	0.000263535	0.00207345	4.63821
AC025287.3	0	7.84363e-08	0	0	0	0	0	0	0	7.84363e-08	0	0	0	0	0	0			2
ADAT1	3.71964e-06	2.66194e-06	4.45305e-06	2.15171e-06	3.04883e-06	1.68531e-06	2.48018e-06	3.50337e-06	1.42475e-06	1.06595e-06	1.48576e-06	9.67328e-07	1.14555e-06	7.2725e-07	9.1112e-07	1.55523e-06	0.598788	0.709172	4.29268
KARS	4.80167e-05	4.14892e-05	4.62453e-05	4.88506e-05	4.31371e-05	4.52196e-05	3.79248e-05	5.34562e-05	5.42021e-06	4.53954e-06	4.81331e-06	5.0419e-06	4.1407e-06	4.10649e-06	3.60969e-06	5.16318e-06	0.171595	0.322358	4.51573
TERF2IP	2.61988e-05	3.54603e-05	2.55259e-05	3.2293e-05	3.41384e-05	3.19166e-05	3.77526e-05	3.67727e-05	4.76007e-06	4.75209e-06	4.21205e-06	4.07816e-06	3.79537e-06	3.48669e-06	4.31814e-06	4.29344e-06	0.0201627	0.0723075	4.70476
AC025287.4	0	0	0	0	0	0	0	0	0	0	0	0	0	0	0	0
DUXB	0	0	0	0	0	0	0	0	0	0	0	0	0	0	0	0
CPHXL	0	0	0	0	0	0	0	0	0	0	0	0	0	0	0	0
AC105430.1	0	0	0	0	0	0	0	0	0	0	0	0	0	0	0	0
AC099511.1	0	0	0	0	0	0	0	0	0	0	0	0	0	0	0	0
AC010528.1	0	0	0	0	0	0	0	0	0	0	0	0	0	0	0	0
AC010528.2	0	0	0	0	0	0	0	0	0	0	0	0	0	0	0	0
CNTNAP4	0	0	0	0	0	0	0	0	0	0	0	0	0	0	0	0
AC108125.1	0	0	0	0	0	0	0	0	0	0	0	0	0	0	0	0
LINC02125	0	0	0	0	0	0	0	0	0	0	0	0	0	0	0	0
AC106729.1	0	0	0	0	0	0	0	0	0	0	0	0	0	0	0	0
MON1B	1.51067e-05	2.27136e-05	2.01841e-05	2.13979e-05	2.08776e-05	2.05067e-05	1.85427e-05	2.40663e-05	3.31298e-06	3.3518e-06	3.24759e-06	3.72479e-06	3.1518e-06	2.96435e-06	2.62295e-06	3.79673e-06	0.666361	0.759652	4.62947
SYCE1L	2.43451e-06	3.65756e-06	1.78677e-06	1.10406e-06	1.57519e-06	1.00079e-06	2.0881e-06	3.74412e-06	1.1243e-06	1.84536e-06	1.06098e-06	4.975e-07	1.01408e-06	4.758e-07	1.09553e-06	1.35012e-06	0.142279	0.285539	4.4837
AC009139.2	0	0	1.83203e-07	0	0	0	0	0	0	0	1.83203e-07	0	0	0	0	0			3
AC009139.1	0	0	0	3.88987e-07	0	0	0	0	0	0	0	3.88987e-07	0	0	0	0			4
ADAMTS18	0	0	0	0	0	0	0	0	0	0	0	0	0	0	0	0
AC025284.1	0	0	0	0	0	0	0	0	0	0	0	0	0	0	0	0
LINC02131	0	0	0	0	0	0	0	0	0	0	0	0	0	0	0	0
NUDT7	1.20495e-05	1.95261e-05	1.95177e-05	2.06026e-05	1.74862e-05	1.78319e-05	1.7328e-05	1.23782e-05	3.18637e-06	2.98936e-06	3.27493e-06	3.06155e-06	2.63832e-06	2.46787e-06	3.09376e-06	2.25778e-06	0.199101	0.35525	4.43833
AC092134.1	0	0	0	0	0	0	0	0	0	0	0	0	0	0	0	0
AC092134.3	0	0	0	0	0	0	0	0	0	0	0	0	0	0	0	0
VAT1L	2.11826e-06	1.08896e-06	2.32539e-07	0	2.07569e-07	5.23874e-07	3.32544e-07	6.8143e-07	1.19085e-06	8.53088e-07	1.71149e-07	0	2.07569e-07	3.86025e-07	3.32544e-07	6.8143e-07	0.0883355	0.206234	3.26973
AC079414.1	0	0	0	0	0	0	0	0	0	0	0	0	0	0	0	0
CLEC3A	0	0	0	0	0	0	0	0	0	0	0	0	0	0	0	0
WWOX	4.6334e-06	6.38096e-06	7.63329e-06	6.46049e-06	6.80584e-06	6.50489e-06	4.38922e-06	6.4002e-06	1.72638e-06	1.92493e-06	2.43814e-06	1.93018e-06	1.56573e-06	1.41637e-06	1.12418e-06	1.73602e-06	0.854571	0.893655	4.49359
AC079414.3	3.13812e-06	1.99035e-06	1.12117e-06	2.81685e-06	3.38988e-06	2.32069e-06	1.89215e-06	6.32069e-06	1.31025e-06	9.3296e-07	6.12205e-07	1.05758e-06	1.23024e-06	9.56232e-07	8.78783e-07	2.09593e-06	0.297386	0.459315	5.06457
WWOX-AS1	0	0	0	0	0	0	0	0	0	0	0	0	0	0	0	0
AC106743.1	0	0	0	0	0	0	0	0	0	0	0	0	0	0	0	0
AC046158.1	0	0	0	0	0	0	0	0	0	0	0	0	0	0	0	0
AC046158.2	0	0	0	0	0	0	0	0	0	0	0	0	0	0	0	0
AC009141.1	0	0	0	0	0	0	0	0	0	0	0	0	0	0	0	0
AC027279.1	1.95782e-06	0	1.01948e-06	3.40168e-06	8.61573e-07	1.46542e-06	5.41462e-07	1.52801e-06	1.13541e-06	0	1.01948e-06	1.51835e-06	6.10333e-07	1.12943e-06	5.41462e-07	7.10911e-07	0.0640717	0.164984	4.43023
AC027279.2	0	0	0	0	0	0	0	0	0	0	0	0	0	0	0	0
AC009145.3	0	0	0	0	0	0	0	0	0	0	0	0	0	0	0	0
AC009145.1	0	0	0	0	0	0	0	0	0	0	0	0	0	0	0	0
AC009145.2	0	0	0	0	0	3.17399e-07	4.35791e-07	0	0	0	0	0	0	3.17399e-07	4.35791e-07	0			6.57859
AC092376.2	0	0	0	0	0	0	3.31959e-07	0	0	0	0	0	0	0	3.31959e-07	0			7
AC092376.3	0	0	0	0	0	0	0	0	0	0	0	0	0	0	0	0
AC092376.1	0	0	0	0	0	0	0	0	0	0	0	0	0	0	0	0
AC084064.1	0	7.84363e-08	0	0	0	0	0	0	0	7.84363e-08	0	0	0	0	0	0			2
MAF	7.71434e-05	7.75001e-05	6.65468e-05	6.49597e-05	5.66803e-05	4.95946e-05	5.02889e-05	4.73825e-05	7.2059e-06	6.38863e-06	5.85685e-06	6.29183e-06	6.11255e-06	3.92822e-06	4.84205e-06	5.44712e-06	1.5469e-06	1.96648e-05	4.08833
AC009159.2	0	0	0	0	0	0	3.13593e-07	0	0	0	0	0	0	0	3.13593e-07	0			7
AC009159.3	1.35275e-06	1.69042e-06	1.44615e-06	1.19003e-06	2.23172e-06	1.67407e-06	1.34937e-06	1.07898e-06	8.00165e-07	5.88052e-07	6.97173e-07	6.0489e-07	8.094e-07	6.63691e-07	6.50289e-07	6.67518e-07	0.628061	0.73096	4.42108
AC009159.1	0	0	0	0	0	0	0	0	0	0	0	0	0	0	0	0
LINC01229	1.16117e-06	2.88172e-06	0	2.54196e-07	2.13545e-06	5.93522e-07	1.84072e-07	0	8.20008e-07	1.41888e-06	0	2.54196e-07	1.23256e-06	4.55442e-07	1.84072e-07	0	0.0253982	0.0851653	3.2549
MAFTRR	4.24276e-07	7.1032e-07	1.50062e-06	7.82918e-07	0	1.60528e-07	0	1.40392e-06	4.24276e-07	4.1979e-07	8.12319e-07	4.58671e-07	0	1.60528e-07	0	8.62726e-07	0.11795	0.251736	4.34975
LINC01228	0	0	0	0	0	0	0	0	0	0	0	0	0	0	0	0
AC092130.1	0	0	0	0	0	0	0	0	0	0	0	0	0	0	0	0
AC022166.1	0	0	0	0	0	0	0	0	0	0	0	0	0	0	0	0
AC105411.1	0	0	1.96602e-07	3.501e-07	0	0	0	0	0	0	1.96602e-07	3.501e-07	0	0	0	0			3.64039
AC022166.2	0	0	0	0	0	0	0	0	0	0	0	0	0	0	0	0
DYNLRB2	8.94514e-07	1.43252e-07	2.44021e-07	0	0	2.5223e-07	4.7449e-07	5.90892e-07	8.94514e-07	1.43252e-07	2.44021e-07	0	0	2.5223e-07	3.37242e-07	4.45033e-07			4.41449
AC108097.1	0	0	0	0	0	0	0	0	0	0	0	0	0	0	0	0
LINC01227	0	0	0	0	0	1.95406e-07	0	0	0	0	0	0	0	1.95406e-07	0	0			6
CDYL2	4.23394e-06	3.90836e-06	3.59333e-06	3.41915e-06	2.64167e-06	1.11875e-06	4.29163e-06	6.72373e-07	1.93442e-06	1.32964e-06	1.31531e-06	1.16172e-06	1.17719e-06	5.58766e-07	1.28636e-06	4.08506e-07	0.144895	0.289188	3.84638
AC092332.1	0	0	0	0	0	0	0	0	0	0	0	0	0	0	0	0
AC099313.1	0	0	0	0	0	0	0	0	0	0	0	0	0	0	0	0
ARLNC1	0	3.74384e-07	0	0	0	4.09183e-07	0	6.22104e-07	0	3.74384e-07	0	0	0	4.09183e-07	0	6.22104e-07			5.81978
CMC2	2.59221e-05	2.68398e-05	3.33031e-05	2.76536e-05	2.51074e-05	2.72988e-05	2.88314e-05	1.9372e-05	4.63318e-06	3.94577e-06	3.95836e-06	3.54926e-06	3.0048e-06	2.86772e-06	3.54773e-06	2.98819e-06	0.253817	0.415305	4.36831
CENPN	5.20239e-06	3.62131e-06	1.83593e-06	1.35549e-06	1.59326e-06	2.69471e-06	4.14016e-06	3.02532e-06	2.05498e-06	1.3993e-06	7.66227e-07	6.6424e-07	6.57909e-07	1.04365e-06	1.27812e-06	1.06419e-06	0.359365	0.515228	4.29055
AC092718.2	0	0	0	0	0	0	0	0	0	0	0	0	0	0	0	0
AC092718.4	2.56797e-06	2.4156e-06	1.7497e-06	7.01928e-06	3.57472e-06	3.4527e-06	4.73083e-06	4.94941e-06	1.24289e-06	8.44119e-07	7.21796e-07	1.9363e-06	1.04071e-06	9.19544e-07	1.31755e-06	1.66396e-06	0.593081	0.705143	4.99098
ATMIN	2.98513e-05	2.08514e-05	2.10131e-05	2.40086e-05	2.36903e-05	2.30022e-05	2.45991e-05	2.61718e-05	4.58019e-06	3.40488e-06	3.13234e-06	3.21136e-06	3.07865e-06	2.79724e-06	3.17271e-06	4.28823e-06	0.319214	0.47985	4.49646
C16orf46	3.49036e-06	5.50222e-07	1.13997e-06	5.07353e-06	3.97743e-06	2.47345e-06	3.54601e-06	3.14152e-06	1.33538e-06	4.68197e-07	5.72481e-07	1.56932e-06	1.27778e-06	8.04404e-07	1.67377e-06	1.28927e-06	0.294472	0.456327	4.83005
AC092718.5	0	0	0	0	0	0	0	0	0	0	0	0	0	0	0	0
AC092718.6	0	0	0	0	2.84562e-07	0	0	0	0	0	0	0	2.84562e-07	0	0	0			5
AC092718.1	0	0	0	0	0	0	0	0	0	0	0	0	0	0	0	0
GCSH	0.000153596	0.000146988	0.000155295	0.000150606	0.000137763	0.00013945	0.000127984	0.000114554	1.00249e-05	8.64202e-06	9.57254e-06	8.35809e-06	7.66098e-06	7.22945e-06	6.84455e-06	8.61134e-06	0.00468949	0.0231494	4.30968
AC092718.9	0	0	0	0	0	0	0	0	0	0	0	0	0	0	0	0
BCO1	7.71399e-07	0	0	0	5.63969e-07	0	0	7.51922e-07	7.71399e-07	0	0	0	4.11031e-07	0	0	7.51922e-07			4.60244
AC009148.1	0	0	0	0	0	0	5.34467e-07	9.06822e-07	0	0	0	0	0	0	5.34467e-07	9.06822e-07			7.62917
GAN	0	7.01391e-07	3.2052e-07	7.93247e-07	2.25847e-06	6.15586e-07	1.838e-07	4.58582e-07	0	4.06746e-07	2.26858e-07	4.6408e-07	1.25373e-06	3.55716e-07	1.838e-07	3.31098e-07	0.767785	0.832286	4.77877
AC092139.1	4.07783e-07	0	0	0	6.25041e-07	0	0	0	4.07783e-07	0	0	0	6.25041e-07	0	0	0			3.42071
CMIP	2.21537e-05	2.89147e-05	2.6751e-05	1.74265e-05	1.79233e-05	1.83172e-05	1.59555e-05	1.71625e-05	4.33733e-06	3.8781e-06	4.47396e-06	2.97684e-06	2.54741e-06	2.71254e-06	2.59314e-06	2.64435e-06	0.00478863	0.023539	4.1217
AC099524.1	0	0	0	0	0	1.61669e-07	0	0	0	0	0	0	0	1.61669e-07	0	0			6
PLCG2	3.98193e-05	3.44696e-05	5.1764e-05	6.15231e-05	5.23807e-05	3.44173e-05	1.96935e-05	1.38872e-05	1.01047e-05	5.27181e-06	7.20617e-06	7.0356e-06	6.78448e-06	5.77707e-06	2.60075e-06	2.2205e-06	9.04834e-09	1.59372e-07	3.98598
AC092142.2	0	0	0	0	0	0	0	0	0	0	0	0	0	0	0	0
SDR42E1	3.22505e-06	2.1558e-06	2.45649e-06	3.16984e-06	1.61655e-06	4.488e-06	3.86456e-06	2.94002e-06	1.40166e-06	1.07094e-06	1.42363e-06	1.16482e-06	7.63003e-07	1.41649e-06	1.15283e-06	1.16232e-06	0.430999	0.578057	4.73185
HSD17B2	0.000121778	0.000113302	0.000116267	0.00011125	0.000126524	0.000109045	0.000130104	0.000133348	9.30515e-06	7.76044e-06	7.45525e-06	7.29634e-06	7.91179e-06	6.20389e-06	7.62589e-06	8.06998e-06	0.0196999	0.0710223	4.58247
AC092142.1	0	0	0	0	0	0	0	0	0	0	0	0	0	0	0	0
MPHOSPH6	1.4508e-05	8.62997e-06	8.74205e-06	1.44505e-05	1.27848e-05	9.58326e-06	1.17274e-05	1.71858e-05	2.97011e-06	1.83978e-06	2.12542e-06	2.92121e-06	2.29301e-06	1.71981e-06	2.9383e-06	2.93933e-06	0.135055	0.275481	4.67974
AC138304.1	0	0	0	0	0	0	0	0	0	0	0	0	0	0	0	0
AC009117.2	0	0	0	0	0	0	0	0	0	0	0	0	0	0	0	0
CDH13	2.22486e-06	1.43091e-07	9.66292e-07	7.09898e-07	1.8393e-07	2.3942e-07	7.78786e-07	5.28578e-06	1.39028e-06	1.43091e-07	7.05885e-07	5.35375e-07	1.8393e-07	2.3942e-07	5.7628e-07	1.97536e-06	1.13041e-05	0.000121296	5.53961
AC099506.1	0	0	0	0	0	0	0	0	0	0	0	0	0	0	0	0
AC099506.3	0	0	0	0	0	0	0	0	0	0	0	0	0	0	0	0
AC125793.1	0	0	0	0	0	0	0	0	0	0	0	0	0	0	0	0
AC009142.1	0	0	0	0	0	0	0	0	0	0	0	0	0	0	0	0
AC009063.3	0	0	8.99555e-08	0	0	0	0	0	0	0	8.99555e-08	0	0	0	0	0			3
AC009063.2	0	0	0	0	0	0	0	0	0	0	0	0	0	0	0	0
AC009063.1	0	0	0	0	0	0	0	0	0	0	0	0	0	0	0	0
AC009119.1	6.81227e-07	0	1.30762e-06	0	6.72244e-07	1.90357e-07	5.48775e-07	5.77369e-07	6.81227e-07	0	7.78228e-07	0	3.99665e-07	1.90357e-07	3.88631e-07	4.07886e-07	0.328878	0.487503	4.4167
HSBP1	7.56814e-05	7.65432e-05	7.41173e-05	6.56604e-05	8.75713e-05	7.39749e-05	7.08648e-05	8.52411e-05	7.70352e-06	6.10573e-06	6.26776e-06	5.43266e-06	6.66727e-06	5.1566e-06	5.19081e-06	7.09888e-06	0.105595	0.232789	4.54922
MLYCD	5.06407e-05	4.74695e-05	3.72449e-05	3.8171e-05	4.58135e-05	3.18351e-05	3.21735e-05	3.21508e-05	5.94753e-06	4.99963e-06	4.35432e-06	4.43478e-06	4.23103e-06	3.30338e-06	3.58602e-06	3.90195e-06	0.00537407	0.0257949	4.16007
AC009119.2	7.89571e-07	1.87514e-06	8.31886e-08	0	0	4.2854e-07	5.45642e-07	7.15093e-07	5.69133e-07	8.61608e-07	8.31886e-08	0	0	3.04525e-07	3.87407e-07	4.34876e-07	0.0736177	0.181403	3.80893
OSGIN1	5.81234e-05	4.44998e-05	3.83635e-05	4.57823e-05	4.33316e-05	4.1222e-05	3.67361e-05	4.57301e-05	6.55598e-06	4.71708e-06	4.66378e-06	5.00925e-06	4.18874e-06	3.73372e-06	3.5521e-06	4.89688e-06	0.0314969	0.0998084	4.33119
NECAB2	1.02462e-05	1.44299e-05	5.50838e-06	8.89752e-06	6.33218e-06	8.88797e-06	6.44236e-06	6.19273e-06	2.51433e-06	2.79117e-06	1.47193e-06	1.96681e-06	1.307e-06	2.33134e-06	1.52301e-06	1.72218e-06	0.0619168	0.161311	4.0463
SLC38A8	0	0	0	0	0	0	0	0	0	0	0	0	0	0	0	0
AC040169.4	0	0	0	0	0	0	0	0	0	0	0	0	0	0	0	0
MBTPS1	4.02626e-05	4.67787e-05	3.88053e-05	4.01346e-05	4.8404e-05	4.30768e-05	3.79253e-05	4.56258e-05	5.58133e-06	4.83598e-06	4.31722e-06	4.29168e-06	5.10938e-06	3.94707e-06	3.65606e-06	4.67283e-06	0.530228	0.658145	4.52105
AC040169.3	8.22917e-07	0	2.50932e-07	0	0	0	3.81222e-07	0	5.80937e-07	0	2.50932e-07	0	0	0	3.81222e-07	0			2.91688
AC040169.1	4.52378e-06	5.02712e-06	3.53579e-06	5.53837e-06	4.46847e-06	4.34406e-06	5.64628e-06	4.76646e-06	1.68573e-06	1.58963e-06	1.22589e-06	1.64076e-06	1.24488e-06	1.09721e-06	1.73921e-06	1.53913e-06	0.990782	0.99273	4.58123
HSDL1	5.96291e-06	1.0257e-05	4.60241e-06	5.46674e-06	4.6888e-06	4.80621e-06	7.07792e-06	8.03552e-06	2.7618e-06	2.60812e-06	1.49803e-06	1.567e-06	1.43292e-06	1.49609e-06	1.55008e-06	1.93345e-06	0.0518962	0.142496	4.48474
DNAAF1	5.02815e-07	1.49454e-06	3.07912e-07	6.58679e-07	2.45031e-07	2.46762e-07	0	1.38984e-06	5.02815e-07	1.13226e-06	3.07912e-07	6.58679e-07	2.45031e-07	1.92439e-07	0	9.21355e-07	0.646115	0.745324	4.30801
TAF1C	1.48105e-05	1.60156e-05	1.61892e-05	1.09334e-05	1.16208e-05	1.45437e-05	1.41792e-05	2.04051e-05	3.20728e-06	2.89835e-06	2.68438e-06	2.47093e-06	2.29951e-06	2.0554e-06	2.32319e-06	3.57969e-06	0.0184165	0.0674995	4.60839
ADAD2	0	0	0	0	2.09935e-07	0	0	0	0	0	0	0	2.09935e-07	0	0	0			5
AC009123.1	0	0	0	0	0	0	0	0	0	0	0	0	0	0	0	0
KCNG4	0	0	0	0	0	0	0	0	0	0	0	0	0	0	0	0
AC010551.3	0	0	0	0	0	0	0	0	0	0	0	0	0	0	0	0
WFDC1	2.38463e-06	2.2688e-06	2.38418e-06	3.45667e-06	2.3619e-06	3.91477e-06	5.9415e-06	1.03292e-05	9.92573e-07	8.9692e-07	9.70606e-07	1.34363e-06	8.55481e-07	1.59074e-06	1.8236e-06	2.46868e-06	0.00124022	0.00775908	5.67234
AC010551.2	0	0	0	0	0	0	0	0	0	0	0	0	0	0	0	0
AC010551.1	0	0	0	0	0	0	0	0	0	0	0	0	0	0	0	0
ATP2C2	0	0	0	0	0	3.45593e-07	2.58602e-07	3.6776e-07	0	0	0	0	0	3.45593e-07	2.58602e-07	3.6776e-07			7.02281
ATP2C2-AS1	0	0	0	0	0	0	0	0	0	0	0	0	0	0	0	0
MEAK7	1.54445e-06	1.1378e-06	7.91519e-07	1.11368e-06	1.27286e-06	1.61225e-06	1.84348e-06	5.31987e-06	1.09074e-06	5.35389e-07	4.63699e-07	7.21412e-07	6.67035e-07	6.17679e-07	1.14243e-06	1.77989e-06	0.0395376	0.117375	5.61294
AC022165.1	0	0	0	0	0	0	0	0	0	0	0	0	0	0	0	0
COTL1	3.38424e-05	3.43586e-05	2.68873e-05	3.84957e-05	2.80715e-05	3.04739e-05	1.88091e-05	4.05835e-05	4.68927e-06	4.85695e-06	3.82756e-06	6.42114e-06	4.32907e-06	3.24378e-06	2.63214e-06	5.41716e-06	0.0443798	0.127535	4.43992
AC092145.1	0	0	0	0	0	0	0	0	0	0	0	0	0	0	0	0
KLHL36	2.27443e-05	2.0934e-05	2.47495e-05	2.00581e-05	2.13234e-05	2.46421e-05	2.46708e-05	2.20835e-05	4.09304e-06	2.94735e-06	3.63195e-06	2.91864e-06	3.04375e-06	2.97782e-06	3.23969e-06	3.37584e-06	0.462497	0.604723	4.5414
USP10	2.97572e-05	3.17711e-05	3.52199e-05	3.61008e-05	2.87243e-05	3.13526e-05	3.20319e-05	2.42613e-05	4.51077e-06	4.18519e-06	5.4848e-06	4.45508e-06	3.48288e-06	3.60251e-06	3.92495e-06	3.27855e-06	0.630354	0.732688	4.38736
AC025280.3	0	0	0	0	0	0	0	0	0	0	0	0	0	0	0	0
CRISPLD2	2.14585e-05	2.21609e-05	1.46819e-05	2.42447e-05	2.13354e-05	1.98549e-05	3.54059e-05	0.000105762	4.29298e-06	3.32339e-06	2.47577e-06	3.65582e-06	2.96273e-06	2.71204e-06	4.33573e-06	9.27745e-06	2.21789e-47	2.42777e-45	5.76265
AC025280.1	0	0	0	0	0	0	0	0	0	0	0	0	0	0	0	0
AC025280.2	0	0	0	0	0	0	0	0	0	0	0	0	0	0	0	0
LINC02176	0	0	0	0	0	0	0	0	0	0	0	0	0	0	0	0
ZDHHC7	1.50828e-05	1.23472e-05	8.22179e-06	1.30203e-05	1.39358e-05	1.04753e-05	1.27934e-05	1.35997e-05	3.35468e-06	2.76326e-06	1.82973e-06	2.72799e-06	2.56827e-06	1.91784e-06	2.30305e-06	2.26008e-06	0.2808	0.44334	4.49761
KIAA0513	2.99212e-06	2.33236e-06	2.27289e-06	1.69867e-06	1.40016e-06	3.14452e-06	1.99614e-06	4.16251e-06	1.33922e-06	1.21763e-06	7.41493e-07	6.43924e-07	6.07462e-07	9.25695e-07	1.03707e-06	1.33876e-06	0.366741	0.522121	4.72071
FAM92B	0	0	0	0	0	0	0	1.57205e-07	0	0	0	0	0	0	0	1.57205e-07			8
LINC02139	6.50459e-07	0	3.09028e-07	2.67378e-07	0	4.05182e-07	0	0	6.50459e-07	0	3.09028e-07	2.67378e-07	0	2.86451e-07	0	0			3.11152
AC026469.1	6.29867e-07	0	8.05488e-07	8.36471e-08	0	4.36921e-07	1.13499e-06	5.78623e-07	4.44639e-07	0	6.02754e-07	8.36471e-08	0	3.09651e-07	6.44143e-07	3.41857e-07	0.214557	0.373273	5.06232
GSE1	2.75558e-05	1.789e-05	2.18135e-05	1.75277e-05	1.9083e-05	1.70991e-05	2.04491e-05	2.40799e-05	4.25451e-06	2.74488e-06	2.95827e-06	2.7098e-06	2.92585e-06	2.38911e-06	3.0969e-06	3.18946e-06	0.0302518	0.0969364	4.42712
AC092275.1	0	6.6679e-07	0	0	0	0	0	0	0	6.6679e-07	0	0	0	0	0	0			2
LINC00311	4.78515e-07	3.78095e-07	7.59149e-07	0	0	0	0	2.82665e-07	4.78515e-07	3.78095e-07	7.59149e-07	0	0	0	0	2.82665e-07			3.04119
AC092377.1	0	0	0	0	0	0	0	0	0	0	0	0	0	0	0	0
AC133540.1	0	0	0	0	0	0	0	4.16767e-07	0	0	0	0	0	0	0	4.16767e-07			8
AC092127.2	0	0	0	0	0	0	0	0	0	0	0	0	0	0	0	0
AC092127.1	0	0	0	0	0	0	0	0	0	0	0	0	0	0	0	0
GINS2	9.69262e-07	1.65002e-06	1.29772e-06	7.53975e-07	6.40757e-07	5.41172e-07	7.36401e-07	1.68865e-06	6.87587e-07	1.00153e-06	6.63494e-07	4.5003e-07	4.58468e-07	3.84408e-07	4.38714e-07	9.97108e-07	0.961117	0.970639	4.38432
C16orf74	0	4.39923e-07	6.62898e-07	4.10934e-07	0	2.02602e-07	1.41413e-06	1.81777e-06	0	4.39923e-07	5.20919e-07	4.10934e-07	0	2.02602e-07	8.19296e-07	1.09544e-06	0.335603	0.493615	6.09689
AC018695.6	0	0	0	0	0	0	0	0	0	0	0	0	0	0	0	0
AC018695.9	0	0	0	0	0	0	0	0	0	0	0	0	0	0	0	0
AC018695.2	0	0	0	0	0	0	0	0	0	0	0	0	0	0	0	0
EMC8	1.2759e-05	1.50028e-05	1.17878e-05	7.47816e-06	9.80068e-06	1.1726e-05	7.85094e-06	1.50767e-05	2.93586e-06	2.59211e-06	2.53288e-06	1.645e-06	1.90401e-06	2.06122e-06	1.92194e-06	2.7583e-06	0.0434572	0.125516	4.40491
AC018695.4	0	0	0	0	0	0	0	0	0	0	0	0	0	0	0	0
AC018695.3	0	0	0	0	0	0	0	0	0	0	0	0	0	0	0	0
COX4I1	0.000374116	0.000339331	0.000376214	0.000361116	0.000353891	0.000373735	0.000369228	0.000342538	1.73634e-05	1.32796e-05	1.47465e-05	1.28866e-05	1.28244e-05	1.10292e-05	1.30203e-05	1.27897e-05	0.138521	0.280343	4.48508
AC018695.8	0	0	0	0	0	1.54108e-07	4.1762e-07	0	0	0	0	0	0	1.54108e-07	4.1762e-07	0			6.73045
IRF8	3.13471e-05	2.83705e-05	2.45262e-05	2.6363e-05	2.58045e-05	2.48032e-05	2.4953e-05	2.69864e-05	4.28655e-06	4.02382e-06	3.46568e-06	3.43612e-06	3.15095e-06	3.07659e-06	2.90659e-06	4.51948e-06	0.42744	0.574783	4.38895
AC092723.5	0	0	0	0	1.54683e-07	0	0	0	0	0	0	0	1.54683e-07	0	0	0			5
LINC02132	0	0	1.75297e-07	0	0	9.18251e-08	3.38005e-07	0	0	0	1.75297e-07	0	0	9.18251e-08	3.38005e-07	0			5.68951
AC092723.4	0	0	0	0	0	0	0	0	0	0	0	0	0	0	0	0
AC092723.1	0	0	0	0	0	0	0	0	0	0	0	0	0	0	0	0
AC092723.3	0	0	0	0	0	0	0	0	0	0	0	0	0	0	0	0
AC135012.1	0	0	0	0	0	0	0	1.09733e-06	0	0	0	0	0	0	0	1.09733e-06	0.328017	0.486582	8
AC135012.2	0	0	0	0	0	0	0	0	0	0	0	0	0	0	0	0
AC135012.3	0	0	0	0	0	0	0	0	0	0	0	0	0	0	0	0
LINC01082	0	0	2.10529e-06	0	0	0	2.75406e-07	0	0	0	1.52196e-06	0	0	0	2.75406e-07	0	0.175835	0.32757	3.46273
LINC01081	0	0	0	0	0	0	0	0	0	0	0	0	0	0	0	0
LINC02135	0	0	0	0	0	0	0	0	0	0	0	0	0	0	0	0
LINC00917	0	0	0	0	0	0	0	0	0	0	0	0	0	0	0	0
AC092327.2	0	0	0	0	0	0	0	0	0	0	0	0	0	0	0	0
FENDRR	1.6141e-06	3.09303e-07	3.30108e-07	4.70383e-07	1.76626e-06	1.67121e-06	3.68872e-07	1.94795e-06	9.69982e-07	3.09303e-07	3.30108e-07	3.95535e-07	7.79083e-07	8.56226e-07	3.68872e-07	1.30429e-06	0.400091	0.551885	4.96908
FOXF1	2.76698e-06	3.90065e-06	3.07559e-06	4.26151e-07	2.75883e-06	3.52348e-06	9.7128e-07	8.89502e-06	1.43384e-06	1.74959e-06	1.37844e-06	3.01181e-07	1.28234e-06	1.12067e-06	6.00433e-07	2.26294e-06	6.86215e-05	0.000625261	5.10654
AC009108.3	0	0	8.34146e-07	0	0	0	0	0	0	0	8.34146e-07	0	0	0	0	0			3
MTHFSD	7.11543e-06	2.31667e-06	6.18766e-06	3.6005e-06	5.89002e-06	6.82139e-06	3.93973e-06	8.08365e-06	2.57521e-06	7.54413e-07	1.81671e-06	1.00288e-06	1.32646e-06	1.61448e-06	1.1494e-06	2.13536e-06	0.639085	0.739359	4.71708
FOXC2-AS1	0	0	0	0	0	0	2.82874e-07	6.97319e-07	0	0	0	0	0	0	2.82874e-07	6.97319e-07			7.71141
FOXC2	0	3.59394e-07	2.88621e-07	6.90997e-07	0	0	0	2.73591e-06	0	3.59394e-07	2.88621e-07	6.90997e-07	0	0	0	1.15918e-06	0.000100179	0.000879868	6.43839
FOXL1	0	0	0	0	0	0	4.19394e-07	8.12592e-07	0	0	0	0	0	0	4.19394e-07	8.12592e-07			7.65958
AC009108.2	0	0	0	0	0	0	0	0	0	0	0	0	0	0	0	0
AC009154.1	0	0	0	0	0	0	0	0	0	0	0	0	0	0	0	0
AC009154.2	0	0	0	0	0	0	3.97847e-07	0	0	0	0	0	0	0	3.97847e-07	0			7
LINC02188	0	0	0	0	0	0	0	0	0	0	0	0	0	0	0	0
LINC02189	0	0	0	0	0	0	0	0	0	0	0	0	0	0	0	0
AC130467.1	0	0	0	0	0	0	0	0	0	0	0	0	0	0	0	0
AC093519.2	0	0	0	0	0	0	0	0	0	0	0	0	0	0	0	0
LINC02181	0	0	0	0	0	0	0	0	0	0	0	0	0	0	0	0
AC106745.1	0	0	0	0	0	0	0	0	0	0	0	0	0	0	0	0
C16orf95	1.10881e-05	8.93488e-06	1.05317e-05	1.09925e-05	8.40891e-06	7.70438e-06	7.42328e-06	4.65099e-06	3.04614e-06	2.15199e-06	2.36099e-06	2.35799e-06	1.79903e-06	2.29991e-06	1.79526e-06	1.23769e-06	0.647051	0.745876	4.04339
AC136285.3	0	0	0	0	0	0	0	0	0	0	0	0	0	0	0	0
AC136285.1	0	0	0	0	0	0	0	0	0	0	0	0	0	0	0	0
AC136285.2	0	0	0	0	0	0	0	0	0	0	0	0	0	0	0	0
AC010531.4	0	0	0	0	0	0	0	0	0	0	0	0	0	0	0	0
AC010531.6	1.15652e-06	1.93455e-06	1.12313e-06	1.64189e-07	2.67309e-06	7.37613e-07	1.05244e-06	4.69357e-06	7.00663e-07	7.62681e-07	7.17632e-07	1.64189e-07	1.27106e-06	5.29691e-07	5.56492e-07	2.37323e-06	0.178079	0.330353	5.30166
AC010531.7	0	0	0	0	0	0	0	0	0	0	0	0	0	0	0	0
FBXO31	4.36721e-05	3.94091e-05	1.89432e-05	2.35828e-05	2.14712e-05	1.93233e-05	2.42043e-05	2.21007e-05	5.03564e-06	4.24019e-06	3.40783e-06	3.25485e-06	2.91977e-06	2.42482e-06	2.83822e-06	3.46964e-06	2.48871e-14	7.05928e-13	3.96406
AC010531.5	0	0	0	0	0	0	0	0	0	0	0	0	0	0	0	0
MAP1LC3B	2.43532e-05	3.54752e-05	3.21852e-05	3.25659e-05	3.10218e-05	2.78565e-05	3.23489e-05	4.78839e-05	3.6456e-06	4.08167e-06	3.99847e-06	4.23097e-06	3.53544e-06	3.15196e-06	3.21735e-06	5.56887e-06	0.0177236	0.065698	4.75513
AC010531.3	0	0	0	0	0	0	0	0	0	0	0	0	0	0	0	0
ZCCHC14	2.63557e-05	2.45068e-05	3.12905e-05	3.51547e-05	3.04348e-05	2.61061e-05	2.72831e-05	2.50829e-05	4.50712e-06	3.25658e-06	4.11069e-06	4.41613e-06	4.3462e-06	3.11447e-06	3.20214e-06	3.80955e-06	0.898193	0.926364	4.46618
AC105429.1	0	2.27836e-07	0	2.8012e-07	8.67544e-07	7.55013e-07	6.45596e-07	1.34829e-06	0	2.27836e-07	0	2.8012e-07	8.67544e-07	5.55694e-07	4.58197e-07	9.58195e-07	0.777228	0.838453	6.2432
AC092720.1	0	0	0	0	0	1.61669e-07	0	0	0	0	0	0	0	1.61669e-07	0	0			6
AC092720.2	0	0	0	0	0	0	0	0	0	0	0	0	0	0	0	0
JPH3	0	0	0	0	0	0	0	5.29617e-07	0	0	0	0	0	0	0	5.29617e-07			8
AC010536.3	0	5.35618e-07	0	0	0	0	0	0	0	5.35618e-07	0	0	0	0	0	0			2
AC010536.1	0	0	8.99555e-08	1.29877e-07	1.54683e-07	0	0	8.12592e-07	0	0	8.99555e-08	1.29877e-07	1.54683e-07	0	0	8.12592e-07			6.79258
KLHDC4	1.31739e-05	1.08757e-05	6.13946e-06	1.07402e-05	1.5224e-05	1.21125e-05	1.23368e-05	9.77697e-06	3.08362e-06	2.16487e-06	1.54896e-06	2.46319e-06	2.81142e-06	2.24919e-06	2.30582e-06	1.99551e-06	0.255881	0.417429	4.53281
AC010536.2	0	0	0	0	0	0	0	0	0	0	0	0	0	0	0	0
AC126696.3	0	0	0	0	0	3.90683e-07	0	0	0	0	0	0	0	3.90683e-07	0	0			6
AC126696.1	0	0	0	0	0	0	0	0	0	0	0	0	0	0	0	0
SLC7A5	1.78953e-06	3.52777e-06	3.60274e-06	4.54962e-06	3.23482e-06	3.38986e-06	3.71815e-06	6.27634e-06	1.11349e-06	1.33341e-06	1.33233e-06	1.45935e-06	9.80108e-07	1.01206e-06	1.38504e-06	1.75269e-06	0.682159	0.771905	5.00527
AC126696.2	0	0	0	0	0	0	0	0	0	0	0	0	0	0	0	0
CA5A	2.76866e-05	3.90037e-05	4.34469e-05	3.58801e-05	3.60094e-05	3.85327e-05	3.92586e-05	2.74344e-05	4.38232e-06	8.02935e-06	5.30211e-06	3.9322e-06	4.29807e-06	3.78732e-06	3.84991e-06	3.95092e-06	0.0161724	0.0614281	4.47371
BANP	7.80618e-06	1.72792e-05	7.79267e-06	1.28853e-05	1.26193e-05	1.35094e-05	1.53686e-05	8.70559e-06	2.05664e-06	4.60236e-06	1.65707e-06	2.35258e-06	2.13452e-06	2.31957e-06	2.6163e-06	2.08825e-06	0.247256	0.408503	4.571
AC134312.4	0	0	0	0	0	0	0	0	0	0	0	0	0	0	0	0
AC134312.3	0	0	0	0	0	0	0	3.60649e-07	0	0	0	0	0	0	0	3.60649e-07			8
AC134312.1	1.8299e-06	2.15693e-07	0	1.07275e-06	0	0	0	3.14541e-07	1.46108e-06	2.15693e-07	0	7.63213e-07	0	0	0	3.14541e-07	0.160401	0.308284	2.64169
AC134312.2	0	0	0	0	0	0	0	0	0	0	0	0	0	0	0	0
AC134312.5	5.07338e-07	0	8.99555e-08	0	4.95096e-07	1.16701e-06	3.25051e-07	1.4696e-06	5.07338e-07	0	8.99555e-08	0	4.95096e-07	7.64641e-07	3.25051e-07	8.56824e-07	0.362321	0.51801	5.99077
LINC02182	0	0	0	0	0	0	0	3.1039e-07	0	0	0	0	0	0	0	3.1039e-07			8
AC134312.6	2.99251e-06	6.22326e-07	0	4.70609e-07	3.82653e-07	1.343e-06	1.84813e-06	2.45732e-07	1.36909e-06	4.63746e-07	0	3.46919e-07	2.70512e-07	6.29063e-07	1.64209e-06	2.45732e-07	0.0481507	0.135123	3.92078
AC138512.1	0	0	0	0	0	0	0	0	0	0	0	0	0	0	0	0
ZNF469	1.48917e-06	5.11357e-07	1.48451e-07	3.94297e-07	1.87843e-07	2.64945e-07	3.31721e-07	3.69693e-07	9.29233e-07	3.66942e-07	1.48451e-07	2.79978e-07	1.87843e-07	1.9146e-07	3.31721e-07	3.69693e-07	0.595095	0.70668	3.33819
ZFPM1	7.05442e-06	3.39142e-06	3.50344e-06	4.27775e-06	8.43299e-06	5.31202e-06	4.92913e-06	5.4343e-06	2.4036e-06	1.0361e-06	1.08321e-06	1.35901e-06	2.15327e-06	1.37427e-06	1.28392e-06	1.61377e-06	0.909259	0.934633	4.57002
AC116552.1	0	0	0	0	0	0	0	0	0	0	0	0	0	0	0	0
ZC3H18	1.12834e-05	7.40027e-06	1.01509e-05	7.84774e-06	9.75185e-06	7.7785e-06	6.90648e-06	1.13589e-05	2.76406e-06	1.72088e-06	2.50637e-06	2.21047e-06	2.46259e-06	1.76102e-06	1.80976e-06	2.09608e-06	0.0608006	0.159021	4.45065
IL17C	0	0	0	0	0	0	0	0	0	0	0	0	0	0	0	0
CYBA	2.2567e-05	1.70146e-05	2.08152e-05	1.56502e-05	2.18166e-05	1.08483e-05	1.45575e-05	2.65215e-05	4.00193e-06	2.8794e-06	3.46913e-06	2.80814e-06	3.53769e-06	2.20271e-06	2.52543e-06	4.08792e-06	0.00715722	0.0324442	4.47217
MVD	1.43928e-05	1.30221e-05	1.46714e-05	1.76996e-05	1.90604e-05	1.53861e-05	2.00188e-05	2.42062e-05	3.20036e-06	2.68103e-06	2.96723e-06	2.97176e-06	2.89835e-06	2.53355e-06	2.97706e-06	3.8037e-06	0.0332911	0.103743	4.88706
SNAI3-AS1	1.83375e-06	2.29772e-06	1.48745e-06	3.59118e-06	2.30653e-06	2.88164e-06	3.1764e-06	2.17592e-06	9.27475e-07	1.0002e-06	5.76019e-07	1.22363e-06	9.56368e-07	9.09077e-07	1.31267e-06	8.83617e-07	0.982537	0.986772	4.74522
SNAI3	4.30403e-07	1.2586e-06	9.81457e-07	4.9256e-07	2.03845e-07	9.72154e-07	1.52032e-06	2.43769e-06	4.30403e-07	6.47582e-07	5.66559e-07	3.75429e-07	2.03845e-07	7.1944e-07	7.08875e-07	1.02807e-06	0.193549	0.348971	5.40653
RNF166	5.02906e-06	7.38856e-06	6.91877e-06	7.03494e-06	6.74001e-06	9.54892e-06	7.05412e-06	1.47506e-05	1.86069e-06	1.67666e-06	1.86192e-06	1.78513e-06	1.66801e-06	2.22492e-06	1.50497e-06	3.11638e-06	0.119544	0.253678	5.07375
AC138028.3	0	0	0	0	0	0	0	0	0	0	0	0	0	0	0	0
CTU2	5.17334e-06	3.96243e-06	5.07276e-06	6.80943e-06	7.52366e-06	3.54308e-06	2.92849e-06	5.60418e-06	1.67377e-06	1.40527e-06	1.8503e-06	1.58398e-06	1.83589e-06	1.09359e-06	1.12385e-06	1.96755e-06	0.306885	0.468353	4.42579
AC138028.6	3.55025e-07	0	0	0	0	0	0	5.95101e-07	3.55025e-07	0	0	0	0	0	0	5.95101e-07			5.38438
PIEZO1	2.55402e-05	2.53018e-05	3.4169e-05	1.92954e-05	2.99741e-05	1.92124e-05	2.61068e-05	3.60229e-05	4.19091e-06	3.36673e-06	5.0991e-06	2.72597e-06	3.70101e-06	2.64739e-06	3.65313e-06	4.18533e-06	0.00226979	0.0128054	4.6002
AC138028.4	6.19264e-07	3.17898e-07	0	0	0	0	0	0	6.19264e-07	3.17898e-07	0	0	0	0	0	0			1.33921
AC138028.2	0	2.00956e-07	0	0	0	0	0	6.3969e-07	0	2.00956e-07	0	0	0	0	0	6.3969e-07			6.5657
AC138028.5	0	0	0	0	0	0	0	0	0	0	0	0	0	0	0	0
AC138028.1	0	0	0	0	0	0	0	0	0	0	0	0	0	0	0	0
CDT1	1.49462e-06	0	1.2525e-06	1.51553e-06	4.27081e-07	3.35509e-07	1.97179e-07	4.78915e-07	1.0712e-06	0	8.87663e-07	9.49294e-07	3.02585e-07	2.42473e-07	1.97179e-07	4.78915e-07	0.809343	0.86081	3.62622
APRT	0.000100147	0.000109693	9.29683e-05	8.92347e-05	0.00010028	9.19408e-05	8.96195e-05	8.9507e-05	7.8426e-06	8.27578e-06	6.42198e-06	6.29295e-06	6.62802e-06	5.91601e-06	5.57094e-06	6.82078e-06	0.139529	0.281718	4.39069
GALNS	9.32719e-06	1.41032e-05	1.25977e-05	1.40695e-05	1.43151e-05	1.94814e-05	1.2975e-05	1.43996e-05	2.85438e-06	3.30015e-06	2.333e-06	2.29926e-06	2.65765e-06	2.73769e-06	2.38991e-06	2.79125e-06	0.254058	0.415532	4.72811
TRAPPC2L	4.64777e-05	4.90331e-05	4.53447e-05	4.52719e-05	5.1234e-05	4.32145e-05	3.3609e-05	4.84203e-05	5.25234e-06	4.54945e-06	4.84167e-06	4.69021e-06	4.7268e-06	3.84455e-06	3.55599e-06	4.81735e-06	0.132629	0.272133	4.41182
PABPN1L	0	0	0	0	2.02915e-07	0	3.08977e-07	0	0	0	0	0	2.02915e-07	0	3.08977e-07	0			6.20719
CBFA2T3	8.81478e-06	9.43776e-06	7.79411e-06	8.61666e-06	5.71827e-06	5.5108e-06	5.28355e-06	1.03954e-05	2.41195e-06	2.56869e-06	2.22312e-06	2.35272e-06	1.5325e-06	1.38797e-06	1.29753e-06	2.48857e-06	0.71736	0.796741	4.34201
AC092384.2	3.94851e-06	3.84474e-06	2.04737e-06	4.50115e-06	3.91076e-06	4.73604e-06	4.68215e-06	4.07294e-06	1.44024e-06	1.78022e-06	7.65311e-07	1.38423e-06	1.13511e-06	1.51557e-06	1.25789e-06	1.43555e-06	0.769441	0.833583	4.69742
AC092384.3	0	0	0	0	0	0	0	0	0	0	0	0	0	0	0	0
AC092384.1	0	0	0	0	4.60205e-07	0	0	0	0	0	0	0	4.60205e-07	0	0	0			5
AC135782.2	0	0	0	0	0	0	0	0	0	0	0	0	0	0	0	0
AC135782.1	0	0	0	0	0	0	2.32441e-07	0	0	0	0	0	0	0	2.32441e-07	0			7
ACSF3	2.77257e-05	3.14966e-05	2.71684e-05	2.96674e-05	2.74811e-05	3.00693e-05	3.22519e-05	2.80717e-05	4.49913e-06	4.38503e-06	3.58078e-06	3.6021e-06	3.51756e-06	3.49162e-06	3.39167e-06	3.73781e-06	0.207841	0.365565	4.52718
AC135782.3	0	0	0	0	0	0	0	0	0	0	0	0	0	0	0	0
LINC00304	0	0	0	0	0	0	0	0	0	0	0	0	0	0	0	0
LINC02138	0	0	0	0	0	0	0	0	0	0	0	0	0	0	0	0
CDH15	6.51721e-06	3.88049e-06	3.69794e-06	5.06493e-06	7.25663e-06	1.24406e-05	7.9845e-06	1.28209e-05	1.87725e-06	1.31037e-06	1.45572e-06	1.58317e-06	1.55672e-06	2.27607e-06	1.70422e-06	2.6564e-06	7.75447e-06	8.60376e-05	5.27993
SLC22A31	0	4.73864e-07	8.66369e-08	7.65475e-07	3.1921e-07	4.19263e-07	2.0826e-07	3.36495e-07	0	3.47847e-07	8.66369e-08	5.65853e-07	3.1921e-07	3.01525e-07	2.0826e-07	3.36495e-07			4.80259
AC009113.1	1.38057e-06	2.89316e-06	6.54186e-06	1.26662e-06	3.03888e-06	1.00626e-06	4.53833e-06	2.52739e-06	1.10371e-06	1.23408e-06	2.20431e-06	5.74681e-07	1.04802e-06	4.70509e-07	1.3379e-06	1.17947e-06	0.0468114	0.132367	4.53059
ZNF778	3.46289e-06	2.34914e-06	1.78649e-06	3.03445e-06	2.94849e-06	2.35521e-06	2.39284e-06	3.34848e-06	1.30346e-06	8.46855e-07	8.48754e-07	1.04442e-06	1.06407e-06	8.76723e-07	9.43079e-07	1.15267e-06	0.742662	0.814581	4.52394
AC009113.2	0	0	0	0	0	0	0	0	0	0	0	0	0	0	0	0
ANKRD11	3.3269e-05	3.87832e-05	3.25763e-05	3.44354e-05	3.50239e-05	3.78641e-05	3.46017e-05	4.3197e-05	4.95556e-06	5.20277e-06	4.13558e-06	4.35488e-06	3.80471e-06	3.83722e-06	3.79271e-06	5.07986e-06	0.244909	0.405983	4.61223
AC137932.3	0	0	0	0	0	2.47658e-07	0	0	0	0	0	0	0	2.47658e-07	0	0			6
AC137932.1	0	0	3.30149e-07	0	1.52487e-07	2.34562e-07	1.61066e-07	8.85243e-07	0	0	2.54288e-07	0	1.52487e-07	2.34562e-07	1.61066e-07	6.26674e-07			6.44719
AC137932.2	0	0	0	0	0	0	0	0	0	0	0	0	0	0	0	0
AC092120.1	0	0	0	0	0	0	0	0	0	0	0	0	0	0	0	0
AC092120.3	0	0	0	0	0	0	0	0	0	0	0	0	0	0	0	0
SPG7	4.44409e-05	4.44853e-05	5.80683e-05	5.26655e-05	6.4431e-05	5.97969e-05	5.61727e-05	6.54131e-05	5.30427e-06	4.38718e-06	5.07484e-06	5.23173e-06	5.04771e-06	4.69509e-06	4.65386e-06	5.49125e-06	0.0274896	0.0903032	4.74939
AC092123.1	0	3.58521e-07	0	2.10563e-07	3.99531e-07	7.87089e-07	0	5.11491e-07	0	2.70043e-07	0	2.10563e-07	3.99531e-07	5.71601e-07	0	3.7069e-07			5.4567
RPL13	0.00111843	0.00116288	0.00117103	0.00116728	0.0012385	0.0012077	0.00119533	0.00155971	3.16586e-05	2.89032e-05	3.281e-05	2.89339e-05	2.93731e-05	2.51019e-05	2.64794e-05	4.12989e-05	2.08492e-15	6.44036e-14	4.67475
CPNE7	0	8.69655e-07	0	1.31759e-06	1.271e-07	0	3.48585e-07	5.72886e-07	0	6.00497e-07	0	7.03152e-07	1.271e-07	0	3.48585e-07	4.05231e-07	0.142671	0.286119	4.53312
DPEP1	0	0	0	0	0	0	0	1.06208e-06	0	0	0	0	0	0	0	6.14507e-07	0.00106416	0.00684132	8
CHMP1A	2.29136e-05	2.05802e-05	2.47041e-05	2.32299e-05	2.17643e-05	2.79974e-05	2.72333e-05	2.66042e-05	4.2089e-06	2.98127e-06	3.44879e-06	3.19319e-06	2.94384e-06	3.28095e-06	3.18549e-06	3.42635e-06	0.157019	0.304009	4.67309
SPATA33	1.62711e-06	4.46947e-06	1.62005e-06	1.93439e-06	8.31401e-07	4.2584e-06	3.57281e-06	1.96775e-06	8.42441e-07	1.59453e-06	6.70396e-07	9.59732e-07	4.28146e-07	1.45925e-06	1.10246e-06	1.0364e-06	0.348396	0.505052	4.6162
AC010538.1	0	1.09172e-06	0	9.13578e-07	6.36086e-07	5.24828e-07	0	4.79185e-07	0	1.09172e-06	0	6.52575e-07	4.08952e-07	3.71841e-07	0	4.79185e-07	0.599856	0.709994	4.38927
CDK10	4.00038e-05	4.78278e-05	4.01176e-05	4.31907e-05	4.7292e-05	4.65082e-05	5.17553e-05	5.59048e-05	5.01286e-06	4.91008e-06	4.20677e-06	4.2221e-06	4.40986e-06	4.10701e-06	4.28171e-06	5.37228e-06	0.0293772	0.0948985	4.70695
LINC02166	0	7.46963e-07	3.44985e-07	3.53834e-07	1.60924e-07	1.78878e-06	8.90779e-07	0	0	4.14628e-07	2.50384e-07	2.53706e-07	1.60924e-07	8.72069e-07	5.1613e-07	0	0.249107	0.410221	5.06664
SPATA2L	9.28333e-06	9.94839e-06	7.10984e-06	6.66369e-06	8.09111e-06	8.82844e-06	1.0719e-05	1.83417e-05	2.5808e-06	2.09656e-06	1.81318e-06	1.72569e-06	1.76767e-06	1.86912e-06	2.02219e-06	3.7595e-06	0.0179206	0.0661209	4.96746
VPS9D1	1.48873e-05	1.6099e-05	1.0509e-05	1.17568e-05	1.43403e-05	1.26594e-05	1.39264e-05	1.04767e-05	3.34684e-06	2.70834e-06	2.13387e-06	2.26404e-06	2.22559e-06	1.83357e-06	2.32853e-06	2.03462e-06	0.34499	0.502261	4.34376
VPS9D1-AS1	0	0	1.2787e-06	0	0	4.90148e-07	3.33325e-07	4.24635e-07	0	0	1.2787e-06	0	0	3.51139e-07	3.33325e-07	3.18251e-07	0.419554	0.567784	4.94986
ZNF276	9.40476e-06	9.6229e-06	1.23051e-05	8.20576e-06	9.37e-06	1.61926e-05	1.83658e-05	1.8704e-05	2.07564e-06	2.07754e-06	2.37439e-06	1.74981e-06	1.87331e-06	2.20223e-06	2.7203e-06	2.69361e-06	6.59129e-06	7.39037e-05	5.09526
FANCA	3.51784e-06	3.0482e-06	5.50215e-07	2.73928e-06	2.5574e-06	2.41921e-06	1.42971e-06	5.97436e-07	1.89671e-06	1.34841e-06	3.41718e-07	1.22223e-06	1.45104e-06	9.73045e-07	1.14527e-06	4.64167e-07	0.495587	0.631085	3.81462
SPIRE2	8.46012e-06	5.11728e-06	3.60256e-06	5.50724e-06	2.74743e-06	3.04657e-06	3.86127e-06	7.16237e-06	2.47593e-06	1.68915e-06	1.1616e-06	1.51662e-06	9.87562e-07	1.02093e-06	1.10728e-06	2.24394e-06	0.101032	0.226175	4.2495
TCF25	6.79981e-05	6.35114e-05	5.99434e-05	7.35684e-05	6.71424e-05	6.5509e-05	6.17505e-05	7.82241e-05	7.56609e-06	5.33128e-06	5.37207e-06	6.05932e-06	5.51325e-06	4.78416e-06	4.92099e-06	6.67982e-06	0.621408	0.725807	4.56793
MC1R	0	3.08346e-06	2.90462e-06	2.02701e-06	1.39745e-06	1.54793e-06	4.15466e-06	4.11123e-06	0	1.37842e-06	1.62041e-06	1.09362e-06	6.2845e-07	6.47484e-07	1.15153e-06	1.58895e-06	0.0181812	0.0668626	5.26549
AC092143.2	0	0	0	0	0	0	0	0	0	0	0	0	0	0	0	0
TUBB3	0	0	0	0	0	0	3.94526e-07	1.01611e-06	0	0	0	0	0	0	3.94526e-07	5.90709e-07	0.0102802	0.0432141	7.72032
DEF8	1.56655e-05	1.46193e-05	1.93846e-05	2.00236e-05	1.66302e-05	1.18956e-05	1.91636e-05	1.75385e-05	2.95665e-06	2.70786e-06	3.25973e-06	4.06357e-06	2.65451e-06	1.87517e-06	3.01396e-06	2.91742e-06	0.512415	0.64449	4.53696
CENPBD1	4.41487e-06	5.45934e-06	3.50105e-06	2.39951e-06	4.93639e-06	2.57934e-06	5.28473e-06	6.40555e-06	1.4112e-06	1.89943e-06	1.14551e-06	1.08411e-06	1.32576e-06	7.61483e-07	1.41465e-06	1.75369e-06	0.191609	0.346507	4.68344
DBNDD1	3.15098e-06	1.6846e-06	2.4353e-06	3.19857e-06	1.44458e-06	2.55484e-06	1.10519e-06	7.19523e-06	1.58758e-06	7.4159e-07	1.16015e-06	1.35331e-06	6.2169e-07	8.13811e-07	5.6427e-07	2.58366e-06	0.235773	0.396316	5.0274
GAS8	6.04582e-06	4.31267e-06	3.77346e-06	7.04915e-06	4.77635e-06	4.6685e-06	7.75648e-06	5.41695e-06	1.79406e-06	1.48954e-06	1.15535e-06	2.34815e-06	2.00619e-06	1.45912e-06	1.80679e-06	1.56356e-06	0.139525	0.281718	4.65102
GAS8-AS1	3.42729e-07	0	0	0	0	0	0	0	3.42729e-07	0	0	0	0	0	0	0			1
PRDM7	0	0	0	0	0	3.32367e-07	0	3.25024e-07	0	0	0	0	0	3.32367e-07	0	3.25024e-07			6.98883
FAM157C	9.12227e-07	0	1.21491e-06	5.08549e-07	0	5.44775e-07	2.7905e-07	0	6.67584e-07	0	1.21491e-06	5.08549e-07	0	5.44775e-07	2.7905e-07	0	0.347895	0.504685	3.41469
AC133919.1	0	0	3.20668e-07	0	0	0	0	0	0	0	3.20668e-07	0	0	0	0	0			3
AC133919.2	0	0	0	0	0	0	0	0	0	0	0	0	0	0	0	0
LINC02193	1.43302e-06	1.58904e-06	1.88794e-06	4.4297e-07	3.29118e-06	1.80087e-06	1.69881e-06	1.37803e-06	1.14977e-06	7.63046e-07	8.84593e-07	3.1679e-07	1.70503e-06	6.98977e-07	6.87883e-07	6.41476e-07	0.740079	0.812386	4.60172
AC240565.2	0	0	0	0	0	0	0	0	0	0	0	0	0	0	0	0
AC240565.1	0	0	0	0	0	0	0	0	0	0	0	0	0	0	0	0
SCGB1C2	0	0	0	0	0	0	0	0	0	0	0	0	0	0	0	0
DOC2B	7.69417e-07	5.96846e-07	6.43301e-07	5.12305e-07	1.21239e-06	1.27593e-06	1.20286e-06	3.9989e-06	7.69417e-07	4.96516e-07	6.43301e-07	3.62733e-07	1.05704e-06	6.82832e-07	6.17702e-07	1.56797e-06	0.123057	0.259109	5.88242
LINC02091	0	0	0	0	0	0	0	0	0	0	0	0	0	0	0	0
RPH3AL	1.28595e-05	1.49306e-05	1.50115e-05	1.52464e-05	1.79525e-05	1.34926e-05	1.40208e-05	1.57215e-05	2.42643e-06	2.6059e-06	4.49608e-06	2.49519e-06	2.62938e-06	2.11491e-06	2.29408e-06	2.97211e-06	0.702917	0.786111	4.55717
AC129507.4	0	0	0	0	8.71177e-07	0	0	5.80611e-07	0	0	0	0	8.71177e-07	0	0	4.11038e-07			6.19979
AC129507.1	3.8131e-06	1.72111e-06	2.13578e-06	2.28567e-06	7.18723e-07	1.89452e-06	2.26903e-06	7.78976e-07	1.97348e-06	1.15606e-06	9.72906e-07	1.04699e-06	4.35761e-07	7.51049e-07	9.32308e-07	5.55358e-07	0.435807	0.582099	3.83438
AC129507.2	6.79667e-06	4.78824e-06	4.65886e-06	4.71857e-06	6.67347e-06	3.19812e-06	4.94648e-06	4.87564e-06	2.62534e-06	1.55261e-06	1.09515e-06	1.35986e-06	1.5743e-06	9.43863e-07	1.53703e-06	1.46647e-06	0.827015	0.872899	4.3145
AC129507.3	0	0	0	0	0	0	0	0	0	0	0	0	0	0	0	0
AC141424.1	0	0	0	0	0	0	0	0	0	0	0	0	0	0	0	0
C17orf97	3.18331e-06	3.04356e-06	1.78091e-06	4.80888e-06	4.38131e-06	3.1242e-06	4.82795e-06	2.51665e-06	1.23245e-06	9.73407e-07	8.21957e-07	1.60075e-06	1.36338e-06	1.05385e-06	1.55879e-06	1.12318e-06	0.688243	0.776243	4.642
RFLNB	5.39905e-06	7.01832e-06	1.73028e-06	6.1273e-06	5.87446e-06	1.62185e-06	3.96433e-06	9.59718e-06	1.81629e-06	2.30148e-06	7.09271e-07	1.63494e-06	2.55485e-06	6.63724e-07	1.25769e-06	2.32363e-06	0.00319985	0.0169295	4.66378
AC015853.2	0	0	0	0	0	0	0	0	0	0	0	0	0	0	0	0
VPS53	1.11041e-05	1.06846e-05	1.25512e-05	1.57495e-05	1.00586e-05	1.75422e-05	1.35033e-05	1.22276e-05	2.42005e-06	2.23937e-06	2.63625e-06	2.72459e-06	1.90348e-06	2.74755e-06	2.22972e-06	2.53958e-06	0.295904	0.457893	4.65103
AC015853.3	0	0	0	0	0	0	0	0	0	0	0	0	0	0	0	0
AC015853.1	0	0	0	0	0	0	0	0	0	0	0	0	0	0	0	0
TLCD3A	9.67415e-07	8.02039e-07	8.43929e-07	8.61644e-07	3.1021e-07	1.29746e-06	2.8495e-06	6.51296e-06	7.15996e-07	6.33073e-07	5.68498e-07	5.41613e-07	2.28674e-07	5.76196e-07	9.64635e-07	2.08446e-06	0.00109983	0.00703738	6.22602
GEMIN4	1.18769e-05	8.62692e-06	1.07243e-05	9.80554e-06	7.77762e-06	8.37779e-06	6.64904e-06	1.30035e-05	2.67973e-06	2.55018e-06	2.18688e-06	2.15872e-06	1.61886e-06	1.80658e-06	1.57093e-06	2.64245e-06	0.175244	0.326767	4.42797
GLOD4	4.3259e-05	4.67017e-05	3.90674e-05	3.62519e-05	4.65809e-05	4.49166e-05	4.67927e-05	4.46974e-05	5.20982e-06	4.59286e-06	4.32625e-06	3.88155e-06	4.52732e-06	4.23441e-06	4.37508e-06	4.52127e-06	0.122046	0.257511	4.55513
AC087392.3	6.57317e-07	0	0	1.82501e-07	7.16966e-07	2.42985e-07	0	3.09637e-07	6.57317e-07	0	0	1.82501e-07	4.23169e-07	2.42985e-07	0	3.09637e-07			4.22259
MRM3	1.32628e-05	1.13541e-05	1.33451e-05	1.34243e-05	8.67085e-06	7.67923e-06	6.49443e-06	1.15055e-05	2.86571e-06	2.24639e-06	2.63544e-06	2.46752e-06	1.83286e-06	1.59232e-06	1.47582e-06	2.55922e-06	0.21344	0.372082	4.15971
AC087392.4	0	0	0	0	0	0	0	0	0	0	0	0	0	0	0	0
AC087392.5	0	0	0	0	0	0	0	0	0	0	0	0	0	0	0	0
NXN	6.59923e-06	6.91459e-06	6.9932e-06	5.34363e-06	5.68574e-06	4.93339e-06	6.14539e-06	1.01391e-05	2.06147e-06	1.91561e-06	1.86115e-06	1.5665e-06	1.70695e-06	1.12808e-06	1.37591e-06	2.32589e-06	0.499329	0.633582	4.64307
AC087392.2	0	0	0	0	0	0	0	0	0	0	0	0	0	0	0	0
AC087392.1	5.92516e-07	2.1644e-07	1.9285e-07	4.70919e-07	0	0	5.81189e-07	0	5.92516e-07	2.1644e-07	1.9285e-07	3.33138e-07	0	0	4.11761e-07	0			3.6788
TIMM22	6.95586e-06	3.1176e-06	9.01004e-06	7.076e-06	6.46178e-06	9.78754e-06	7.64838e-06	1.0231e-05	1.90895e-06	1.026e-06	2.25377e-06	2.0056e-06	1.77343e-06	2.22762e-06	1.62232e-06	2.88711e-06	0.182203	0.335597	4.89227
ABR	3.31721e-06	5.31211e-06	5.55591e-06	4.80759e-06	2.36118e-06	4.87303e-06	4.75826e-06	2.20677e-05	1.31869e-06	1.4451e-06	1.46793e-06	1.56077e-06	1.13123e-06	1.56283e-06	1.3881e-06	3.64804e-06	2.22448e-14	6.32079e-13	5.66854
AC016292.1	0	0	0	0	0	0	0	0	0	0	0	0	0	0	0	0
AC144836.1	0	0	0	0	0	0	0	0	0	0	0	0	0	0	0	0
BHLHA9	0	0	0	0	0	0	0	0	0	0	0	0	0	0	0	0
TRARG1	0	0	0	0	0	0	0	4.97104e-07	0	0	0	0	0	0	0	4.97104e-07			8
YWHAE	0.000121357	0.000107161	0.000141309	0.000116741	0.000125595	0.000120204	0.000109927	0.000109196	9.04494e-06	7.20181e-06	8.72267e-06	7.71005e-06	7.57683e-06	6.78909e-06	6.90497e-06	7.62072e-06	0.0838522	0.199017	4.43392
CRK	5.467e-05	4.84869e-05	4.91956e-05	5.32356e-05	5.89978e-05	5.64325e-05	4.92176e-05	5.81489e-05	6.3135e-06	4.77197e-06	5.11872e-06	5.29956e-06	5.27133e-06	4.64275e-06	4.07965e-06	6.14743e-06	0.206992	0.364583	4.56475
AC032044.1	0	0	0	0	0	0	0	0	0	0	0	0	0	0	0	0
MYO1C	4.2755e-05	4.98178e-05	4.10678e-05	4.04948e-05	2.97423e-05	4.14776e-05	3.61507e-05	6.7314e-05	5.24971e-06	5.24964e-06	5.14056e-06	4.39926e-06	3.27657e-06	3.9618e-06	3.63016e-06	6.7796e-06	1.87768e-07	2.76398e-06	4.63482
INPP5K	1.0171e-05	7.32058e-06	9.39105e-06	1.04288e-05	8.29737e-06	1.28986e-05	9.12072e-06	1.31641e-05	2.67054e-06	1.81064e-06	2.05586e-06	2.22223e-06	1.76531e-06	2.10012e-06	1.83029e-06	2.45464e-06	0.198245	0.354503	4.7373
PITPNA-AS1	2.98919e-06	5.11147e-06	6.98963e-06	4.43085e-06	5.7641e-06	4.42448e-06	5.34782e-06	4.30328e-06	1.14175e-06	1.23205e-06	2.11886e-06	1.31663e-06	1.28567e-06	1.30471e-06	1.61285e-06	1.43476e-06	0.639386	0.739607	4.55104
PITPNA	2.78594e-05	2.12025e-05	2.18117e-05	2.29238e-05	2.23516e-05	2.52342e-05	2.20029e-05	3.06321e-05	4.20745e-06	3.1014e-06	3.29887e-06	3.29957e-06	3.19085e-06	2.95726e-06	2.63658e-06	4.25563e-06	0.135114	0.27553	4.58532
SLC43A2	5.74784e-06	3.6146e-06	6.70747e-06	2.67331e-06	3.62302e-06	6.92582e-06	4.14507e-07	5.68278e-06	2.00452e-06	1.60146e-06	1.81025e-06	1.14065e-06	1.09053e-06	2.02764e-06	3.12186e-07	1.81547e-06	0.00856881	0.0374844	4.29018
SCARF1	7.95203e-06	6.88831e-06	9.61599e-06	4.17988e-06	7.00528e-06	5.75126e-06	6.31137e-06	8.03704e-06	2.27962e-06	1.51124e-06	2.17373e-06	1.27751e-06	2.02795e-06	1.3292e-06	1.40245e-06	2.12416e-06	0.320404	0.480974	4.40081
RILP	3.70312e-05	3.3718e-05	3.06488e-05	3.75361e-05	2.72865e-05	2.55687e-05	3.05779e-05	2.51616e-05	6.1156e-06	3.89955e-06	4.22914e-06	4.53873e-06	3.15859e-06	3.07642e-06	3.75043e-06	3.88291e-06	0.116025	0.248506	4.24896
PRPF8	6.48254e-05	7.92171e-05	6.41875e-05	6.01396e-05	6.85267e-05	6.83265e-05	6.31521e-05	6.39009e-05	6.53017e-06	6.51922e-06	5.72889e-06	5.49357e-06	5.67349e-06	4.83114e-06	5.26971e-06	5.44639e-06	0.206213	0.36376	4.43801
AC130343.2	0	1.98673e-06	9.91937e-07	8.00276e-07	4.64214e-07	1.13151e-06	1.88737e-06	7.17908e-07	0	1.07568e-06	4.47764e-07	6.28247e-07	4.64214e-07	5.69847e-07	7.4864e-07	5.09616e-07	0.122263	0.257803	4.78892
TLCD2	1.44703e-06	9.38887e-07	2.43467e-07	2.32668e-06	2.85524e-06	9.68128e-07	1.73241e-06	3.6165e-06	1.14437e-06	6.65854e-07	2.43467e-07	1.16563e-06	1.17322e-06	5.08268e-07	7.76072e-07	1.31986e-06	0.0492639	0.137585	5.2735
MIR22HG	2.30679e-05	2.18095e-05	1.62499e-05	1.54364e-05	1.75406e-05	1.56826e-05	2.2143e-05	5.02111e-05	4.22105e-06	3.45231e-06	2.78482e-06	2.30031e-06	2.65032e-06	2.44022e-06	2.78229e-06	5.31365e-06	1.63907e-12	4.06898e-11	5.02726
WDR81	2.78614e-05	2.52782e-05	2.97218e-05	2.15366e-05	2.50923e-05	2.28776e-05	3.07295e-05	2.8928e-05	4.85431e-06	3.80414e-06	4.02429e-06	3.06308e-06	3.59869e-06	2.88745e-06	3.90463e-06	3.92318e-06	0.299993	0.461941	4.54185
AC130343.1	0	0	0	0	2.15656e-07	4.55552e-07	0	0	0	0	0	0	2.15656e-07	4.55552e-07	0	0			5.6787
SERPINF2	0.00104164	0.00105856	0.00105028	0.00114625	0.00105808	0.00119877	0.00125816	0.00113548	3.00548e-05	2.78391e-05	2.56013e-05	2.65746e-05	2.39371e-05	2.34787e-05	2.59579e-05	2.82871e-05	2.4323e-12	5.95658e-11	4.61245
SERPINF1	0.000829759	0.000838446	0.000854082	0.000844642	0.000829996	0.000813166	0.000813611	0.000715075	2.47135e-05	2.22026e-05	2.29594e-05	2.21128e-05	2.0907e-05	1.86113e-05	1.88061e-05	2.06768e-05	0.0002542	0.00200678	4.41861
SMYD4	5.21121e-07	3.38492e-06	1.16356e-06	3.41632e-06	2.54851e-06	2.66479e-06	1.18591e-06	2.97043e-06	3.83032e-07	1.18284e-06	7.05204e-07	1.2218e-06	1.82638e-06	9.55673e-07	7.61554e-07	1.10875e-06	0.200301	0.356637	4.77403
RPA1	1.78311e-05	1.89057e-05	2.06251e-05	2.48063e-05	1.9686e-05	1.82953e-05	1.79801e-05	3.07282e-05	3.3723e-06	3.02197e-06	2.97612e-06	3.31496e-06	3.03554e-06	2.38095e-06	2.51934e-06	4.2763e-06	0.206614	0.364221	4.71776
RTN4RL1	2.43868e-06	1.21241e-06	1.44873e-06	6.92264e-07	1.60693e-06	2.89021e-06	1.04271e-06	8.8232e-07	1.40875e-06	6.82201e-07	7.0376e-07	4.14556e-07	7.73351e-07	9.55852e-07	6.07008e-07	6.72466e-07	0.322618	0.483009	4.23376
AC099684.2	0	0	0	0	0	0	0	0	0	0	0	0	0	0	0	0
AC099684.1	2.08983e-06	3.9081e-06	4.88001e-07	2.58639e-06	1.92732e-06	1.97215e-06	7.70052e-07	0	1.05883e-06	1.58788e-06	3.02736e-07	1.74028e-06	9.54912e-07	9.40178e-07	4.4614e-07	0	0.313406	0.474356	3.53486
AC099684.3	0	0	0	0	0	0	0	0	0	0	0	0	0	0	0	0
DPH1	1.33973e-06	7.46919e-07	0	6.9604e-07	3.59111e-07	5.23126e-07	1.32023e-06	2.4929e-07	1.02485e-06	5.35799e-07	0	5.01734e-07	3.59111e-07	4.17839e-07	7.86843e-07	2.4929e-07	0.47528	0.615715	4.16242
AC090617.10	1.12598e-06	7.92935e-07	2.72671e-06	1.98446e-06	4.07165e-07	2.07878e-06	1.29927e-06	7.25109e-06	1.12598e-06	7.92935e-07	1.21166e-06	9.92253e-07	4.07165e-07	1.12508e-06	5.93085e-07	2.82764e-06	0.0326583	0.102296	5.68548
OVCA2	0	0	0	0	0	0	0	0	0	0	0	0	0	0	0	0
AC090617.3	1.01618e-06	0	0	0	0	2.34913e-07	0	0	7.18423e-07	0	0	0	0	2.34913e-07	0	0	0.0173382	0.0645783	1.93883
AC090617.5	0	0	0	0	0	0	0	0	0	0	0	0	0	0	0	0
HIC1	3.98825e-06	6.40921e-06	3.22403e-06	3.97385e-06	3.2758e-06	4.5124e-06	1.81572e-06	1.20491e-05	1.49747e-06	2.16982e-06	1.22128e-06	1.37982e-06	1.08422e-06	1.35204e-06	6.96794e-07	2.7905e-06	0.00332862	0.0174755	4.96659
SMG6	9.52892e-06	4.76621e-06	9.9002e-06	7.33934e-06	9.19066e-06	7.79046e-06	1.015e-05	1.00953e-05	2.64062e-06	1.41827e-06	2.07039e-06	1.99637e-06	1.82658e-06	1.52859e-06	2.38193e-06	2.5016e-06	0.508013	0.640861	4.69201
AC090617.4	0	0	0	0	0	0	0	0	0	0	0	0	0	0	0	0
AC090617.2	0	0	0	0	0	0	0	0	0	0	0	0	0	0	0	0
AC090617.1	0	0	0	0	2.37247e-07	0	0	0	0	0	0	0	2.37247e-07	0	0	0			5
AL450226.1	0	0	0	0	0	0	0	0	0	0	0	0	0	0	0	0
SRR	8.85416e-06	1.81056e-06	6.29405e-06	5.14205e-06	3.54335e-06	4.3957e-06	5.05208e-06	6.85377e-06	2.73858e-06	9.21615e-07	2.26507e-06	1.64241e-06	1.11903e-06	1.08643e-06	1.46596e-06	2.07816e-06	0.143112	0.286684	4.43934
TSR1	9.82989e-06	9.6971e-06	1.21031e-05	1.0549e-05	1.03636e-05	9.08828e-06	1.18067e-05	1.15052e-05	2.50096e-06	2.01966e-06	2.64763e-06	2.44647e-06	2.08653e-06	1.90079e-06	2.01821e-06	2.44435e-06	0.313183	0.474218	4.57679
SGSM2	1.44802e-05	1.53255e-05	1.58563e-05	1.32482e-05	1.1835e-05	1.58986e-05	1.87101e-05	1.86553e-05	3.00978e-06	3.29897e-06	2.90477e-06	2.60129e-06	2.11983e-06	2.24453e-06	2.85589e-06	2.8237e-06	0.0434342	0.125471	4.68088
AC006435.3	0	4.88602e-07	0	0	4.04549e-07	0	0	0	0	4.88602e-07	0	0	2.8864e-07	0	0	0			3.35884
AC006435.2	0	0	0	0	0	0	0	0	0	0	0	0	0	0	0	0
MNT	7.77235e-06	8.67665e-06	6.92379e-06	1.07836e-05	1.38782e-05	6.94122e-06	1.14059e-05	1.11354e-05	2.42066e-06	2.00559e-06	2.27139e-06	2.24976e-06	2.55279e-06	1.44274e-06	2.37455e-06	2.07695e-06	0.223354	0.383342	4.76017
AC006435.1	0	0	0	0	0	0	0	0	0	0	0	0	0	0	0	0
METTL16	4.99117e-06	5.79514e-06	5.04693e-06	1.65132e-06	7.12029e-06	7.86356e-06	4.57787e-06	3.76652e-06	2.16549e-06	1.64891e-06	2.01897e-06	6.53922e-07	2.09452e-06	2.0142e-06	1.281e-06	1.30002e-06	0.137667	0.279022	4.49093
PAFAH1B1	4.36929e-05	3.69939e-05	3.2568e-05	3.53246e-05	3.78196e-05	2.78227e-05	3.27786e-05	4.43464e-05	5.91316e-06	4.15092e-06	3.74943e-06	3.95963e-06	4.25713e-06	2.77456e-06	3.77485e-06	5.473e-06	0.324439	0.48409	4.45153
AC005696.2	0	3.68016e-07	1.95334e-07	0	0	0	0	0	0	3.68016e-07	1.95334e-07	0	0	0	0	0			2.34674
AC005696.3	0	0	0	0	0	0	0	0	0	0	0	0	0	0	0	0
CLUH	0.000135404	0.000112487	0.000111164	0.000119461	0.000119263	0.000130704	0.000115631	0.000131855	9.37135e-06	7.64854e-06	6.97254e-06	7.88276e-06	6.59967e-06	7.20764e-06	6.98602e-06	7.62718e-06	0.00798446	0.035378	4.52526
AC005696.1	0	0	0	0	0	0	0	0	0	0	0	0	0	0	0	0
AC005696.4	4.38735e-07	0	0	0	0	0	7.79e-07	0	4.38735e-07	0	0	0	0	0	7.79e-07	0			4.83827
hsa-mir-1253	0	0	0	0	0	0	0	0	0	0	0	0	0	0	0	0
RAP1GAP2	8.9189e-07	6.87067e-07	8.55195e-07	8.23707e-07	1.74584e-06	6.14054e-07	1.03401e-06	1.72409e-06	6.29648e-07	6.87067e-07	4.96002e-07	5.26807e-07	8.23331e-07	3.55272e-07	4.75082e-07	8.83809e-07	0.841566	0.883435	4.96317
AC015921.1	0	0	0	0	0	0	0	0	0	0	0	0	0	0	0	0
OR1D5	0	0	0	0	0	0	0	0	0	0	0	0	0	0	0	0
OR1D2	0	0	0	0	0	0	0	0	0	0	0	0	0	0	0	0
OR1G1	0	0	0	0	0	0	0	0	0	0	0	0	0	0	0	0
AC090282.1	0	0	0	0	0	0	0	0	0	0	0	0	0	0	0	0
OR1A2	0	0	0	0	0	0	0	0	0	0	0	0	0	0	0	0
OR1A1	0	0	0	0	0	0	0	0	0	0	0	0	0	0	0	0
OR3A2	0	0	0	0	0	0	0	0	0	0	0	0	0	0	0	0
OR3A1	0	0	0	0	0	0	0	0	0	0	0	0	0	0	0	0
AC087498.1	0	0	0	0	0	0	0	0	0	0	0	0	0	0	0	0
OR1E1	0	0	0	0	0	0	0	0	0	0	0	0	0	0	0	0
OR3A3	0	0	0	0	0	0	0	0	0	0	0	0	0	0	0	0
OR1E2	0	0	0	0	0	0	0	0	0	0	0	0	0	0	0	0
SPATA22	0	0	0	0	0	0	0	0	0	0	0	0	0	0	0	0
ASPA	9.02727e-06	9.5871e-06	9.26018e-06	1.02839e-05	8.89821e-06	9.71093e-06	8.84348e-06	9.20835e-06	2.37743e-06	2.43822e-06	2.01024e-06	1.87351e-06	1.9804e-06	1.81189e-06	1.68552e-06	2.02376e-06	0.804244	0.857154	4.4834
TRPV3	3.82088e-06	3.80291e-07	1.84656e-06	1.11635e-06	7.50197e-07	1.17403e-06	1.15926e-06	1.90091e-06	2.02675e-06	3.80291e-07	8.72926e-07	7.88714e-07	4.38678e-07	6.13501e-07	7.18247e-07	9.99376e-07	0.547019	0.670515	4.00905
TRPV1	9.04096e-06	1.38864e-05	1.3646e-05	1.097e-05	1.04356e-05	8.26581e-06	8.37958e-06	1.20039e-05	2.51704e-06	2.57819e-06	2.48375e-06	2.50593e-06	1.95147e-06	1.64154e-06	1.9445e-06	2.46343e-06	0.265693	0.428073	4.36455
AC027796.5	0	0	0	0	0	0	0	0	0	0	0	0	0	0	0	0
AC027796.1	0	0	5.68157e-07	0	4.35388e-07	0	0	0	0	0	5.68157e-07	0	4.35388e-07	0	0	0			3.8677
SHPK	9.90049e-06	1.68817e-05	7.7099e-06	1.02699e-05	1.20035e-05	1.44542e-05	1.57002e-05	1.13167e-05	2.34598e-06	3.58428e-06	2.02413e-06	2.24889e-06	2.25007e-06	2.23243e-06	2.46108e-06	2.66394e-06	0.0147549	0.0570731	4.63219
CTNS	6.63006e-06	7.44926e-06	9.80089e-06	6.35694e-06	8.02905e-06	6.52828e-06	5.33292e-06	7.7951e-06	1.9107e-06	1.97117e-06	2.23305e-06	1.68785e-06	2.02762e-06	1.60793e-06	1.31732e-06	2.20717e-06	0.913854	0.937714	4.40874
AC027796.4	0	0	0	0	0	0	0	1.57205e-07	0	0	0	0	0	0	0	1.57205e-07			8
TAX1BP3	1.61812e-05	1.01707e-05	8.45401e-06	8.7496e-06	9.73133e-06	6.36272e-06	7.49696e-06	2.81722e-05	3.54851e-06	2.1231e-06	2.03972e-06	1.8675e-06	2.3293e-06	1.3222e-06	1.61221e-06	3.67105e-06	3.83546e-13	1.0009e-11	4.84241
EMC6	4.34569e-05	3.75329e-05	4.21077e-05	3.85625e-05	3.12898e-05	3.63384e-05	4.15092e-05	4.04457e-05	5.15584e-06	4.52998e-06	4.52124e-06	4.26411e-06	3.29668e-06	3.47335e-06	3.78328e-06	4.71072e-06	0.0890842	0.207589	4.45859
P2RX5	3.91191e-06	3.98073e-06	2.17991e-06	8.14482e-07	2.274e-06	3.69511e-06	4.20972e-06	2.62468e-06	1.91588e-06	1.44075e-06	8.36846e-07	4.78873e-07	8.52586e-07	1.22851e-06	1.41929e-06	9.71909e-07	0.527115	0.655826	4.46073
ITGAE	4.78745e-06	4.26734e-06	5.20583e-06	3.53466e-06	2.92485e-06	3.1353e-06	1.27474e-06	4.87757e-06	2.15875e-06	1.3183e-06	1.61171e-06	1.11867e-06	1.05504e-06	1.1145e-06	5.70123e-07	1.5154e-06	0.278337	0.440916	4.14753
AC116914.2	0	0	0	0	0	0	0	0	0	0	0	0	0	0	0	0
HASPIN	0	0	0	0	0	0	2.91436e-07	4.42025e-07	0	0	0	0	0	0	2.91436e-07	4.42025e-07			7.60266
AC116914.1	0	0	0	0	0	0	0	0	0	0	0	0	0	0	0	0
NCBP3	7.70249e-06	1.0818e-05	1.76636e-05	6.80184e-06	1.89713e-05	1.07742e-05	8.43574e-06	1.37999e-05	2.221e-06	2.2935e-06	3.76414e-06	1.46089e-06	3.09517e-06	1.86131e-06	1.59175e-06	2.51309e-06	0.0444606	0.12769	4.61726
CAMKK1	2.04902e-06	1.76074e-06	3.07716e-06	2.32597e-06	2.94259e-06	1.61437e-06	1.29766e-06	2.51344e-06	1.24103e-06	8.52425e-07	1.35586e-06	1.17972e-06	1.10065e-06	5.85535e-07	6.86231e-07	1.04366e-06	0.980447	0.985159	4.41934
P2RX1	0	0	4.25532e-07	7.98417e-07	0	2.63377e-07	5.49806e-07	8.62824e-06	0	0	3.21584e-07	6.47802e-07	0	2.63377e-07	5.49806e-07	2.57242e-06	3.9015e-13	1.01651e-11	7.40013
ATP2A3	8.99315e-06	3.29589e-06	8.35346e-06	2.01774e-06	6.06595e-06	4.86414e-06	6.48698e-06	2.68464e-05	2.96345e-06	1.15287e-06	2.30312e-06	8.44485e-07	1.83095e-06	1.39874e-06	1.58372e-06	4.29541e-06	3.89167e-15	1.1842e-13	5.50494
LINC01975	0	0	0	0	0	0	0	0	0	0	0	0	0	0	0	0
ZZEF1	1.38098e-05	1.32065e-05	1.11672e-05	1.11639e-05	8.23009e-06	1.19843e-05	1.03619e-05	1.55509e-05	3.71968e-06	2.75262e-06	2.60173e-06	2.41376e-06	1.54175e-06	1.95774e-06	2.19086e-06	2.80823e-06	0.468472	0.610285	4.48682
CYB5D2	2.43085e-05	4.45024e-05	3.14337e-05	3.58318e-05	3.65029e-05	3.01555e-05	2.9338e-05	4.25331e-05	3.83174e-06	5.58929e-06	3.65942e-06	4.01008e-06	4.02318e-06	3.22271e-06	3.22845e-06	4.94639e-06	0.297452	0.459333	4.58847
ANKFY1	1.7424e-05	1.91907e-05	1.28352e-05	1.6969e-05	1.81756e-05	1.8359e-05	1.54694e-05	2.03231e-05	3.12681e-06	3.20111e-06	2.52371e-06	3.07039e-06	2.66589e-06	2.39866e-06	2.39312e-06	3.25582e-06	0.151026	0.29681	4.57015
AC087292.1	0	2.76052e-07	0	3.13473e-07	5.02148e-07	0	0	0	0	2.76052e-07	0	3.13473e-07	5.02148e-07	0	0	0			3.95424
AC087742.1	0	0	0	0	0	0	0	0	0	0	0	0	0	0	0	0
UBE2G1	3.1944e-05	3.46149e-05	4.43466e-05	3.77851e-05	4.24984e-05	3.52009e-05	3.35326e-05	3.57208e-05	4.75408e-06	4.16577e-06	8.86253e-06	4.50003e-06	4.57836e-06	3.44522e-06	3.61974e-06	4.29129e-06	0.885486	0.917728	4.49713
SPNS3	0	5.38641e-07	2.08815e-07	0	0	1.75545e-07	2.54328e-07	2.57473e-06	0	3.82113e-07	2.08815e-07	0	0	1.75545e-07	2.54328e-07	1.40196e-06	0.0607185	0.158909	6.69902
AC127521.1	0	1.50755e-06	4.23559e-07	4.74516e-07	0	0	0	9.09827e-07	0	1.07427e-06	4.23559e-07	3.35664e-07	0	0	0	9.09827e-07	0.401716	0.55305	4.06052
AC118754.1	9.17339e-07	1.4613e-06	0	3.05648e-07	1.47256e-06	2.20586e-06	4.22806e-07	4.08812e-07	6.5303e-07	8.87907e-07	0	3.05648e-07	8.44323e-07	8.41194e-07	4.22806e-07	2.888e-07	0.0785782	0.189981	4.43275
SPNS2	3.10326e-06	7.002e-06	6.35321e-06	2.64612e-06	4.01068e-06	4.10847e-06	4.18824e-06	1.13683e-05	1.36963e-06	1.75141e-06	2.0509e-06	1.0765e-06	1.09209e-06	1.42401e-06	1.22076e-06	2.49958e-06	0.004861	0.0238131	4.949
MYBBP1A	1.633e-05	1.58934e-05	1.46117e-05	1.64798e-05	2.06028e-05	1.52754e-05	1.83338e-05	2.66412e-05	3.27053e-06	2.84988e-06	2.52269e-06	2.71179e-06	3.08511e-06	2.41974e-06	2.90559e-06	3.878e-06	0.165485	0.314796	4.81385
GGT6	4.65293e-07	4.39923e-07	0	0	0	2.10976e-07	8.49432e-07	2.67747e-06	4.65293e-07	4.39923e-07	0	0	0	2.10976e-07	6.19708e-07	1.05707e-06	8.99421e-05	0.00079856	6.45621
AC118754.2	0	0	0	0	0	0	0	0	0	0	0	0	0	0	0	0
SMTNL2	0	0	0	0	0	0	0	0	0	0	0	0	0	0	0	0
LINC01996	0	0	0	0	0	0	0	0	0	0	0	0	0	0	0	0
ALOX15	0	0	0	2.29058e-07	0	0	0	0	0	0	0	2.29058e-07	0	0	0	0			4
PELP1	1.57934e-05	8.95199e-06	1.04271e-05	1.88452e-05	1.49642e-05	1.23442e-05	1.59573e-05	1.48042e-05	3.09016e-06	2.1931e-06	2.24199e-06	3.14375e-06	2.44465e-06	1.97069e-06	3.48046e-06	2.92967e-06	0.228973	0.389137	4.6337
AC091153.2	0	0	0	0	0	0	0	0	0	0	0	0	0	0	0	0
AC091153.3	0	0	4.97381e-07	2.39235e-07	5.00364e-07	0	0	0	0	0	4.97381e-07	2.39235e-07	5.00364e-07	0	0	0			4.00241
ARRB2	1.98306e-05	1.13259e-05	1.60407e-05	1.58428e-05	1.94406e-05	1.84595e-05	1.81627e-05	2.37664e-05	3.38861e-06	2.29824e-06	3.22443e-06	2.71461e-06	2.91816e-06	2.47422e-06	2.41188e-06	3.47363e-06	0.0024877	0.013768	4.75404
MED11	1.30535e-05	1.33875e-05	1.64906e-05	1.02632e-05	1.32824e-05	1.49125e-05	1.49946e-05	1.22408e-05	3.11477e-06	3.37808e-06	2.90282e-06	2.27489e-06	2.67364e-06	2.30702e-06	2.81603e-06	2.77346e-06	0.0944697	0.215557	4.50291
AC091153.4	0	0	0	0	0	0	0	0	0	0	0	0	0	0	0	0
CXCL16	3.58873e-05	3.23629e-05	3.84602e-05	3.84161e-05	2.98624e-05	2.56402e-05	2.83659e-05	3.97325e-05	5.10594e-06	3.7867e-06	4.76278e-06	4.45585e-06	4.11297e-06	3.00806e-06	3.38955e-06	4.62209e-06	0.0656292	0.167696	4.42542
ZMYND15	1.90257e-06	6.14676e-07	2.77306e-06	2.25404e-06	3.52501e-06	3.04252e-06	3.67905e-06	2.84443e-06	1.02676e-06	4.57594e-07	1.08607e-06	1.02452e-06	1.2555e-06	1.21994e-06	1.12301e-06	9.345e-07	0.259494	0.42117	5.08138
TM4SF5	6.23494e-05	5.85143e-05	7.18144e-05	6.54991e-05	7.95469e-05	7.63209e-05	7.06246e-05	6.12431e-05	6.7638e-06	5.09141e-06	6.22112e-06	5.38395e-06	5.82494e-06	5.27786e-06	5.20515e-06	4.9501e-06	0.111008	0.240924	4.57362
VMO1	1.18676e-05	1.1683e-05	7.8896e-06	9.89449e-06	9.82711e-06	7.8762e-06	8.28798e-06	7.40138e-06	2.73617e-06	2.86906e-06	1.74681e-06	1.95247e-06	1.75122e-06	1.48478e-06	1.71304e-06	1.94467e-06	0.849546	0.889751	4.17652
GLTPD2	5.06933e-05	5.91793e-05	5.53047e-05	5.53597e-05	6.62461e-05	5.49571e-05	4.95789e-05	4.42042e-05	5.91816e-06	5.8507e-06	5.23277e-06	4.78453e-06	5.31846e-06	4.9299e-06	4.56972e-06	4.70839e-06	0.631089	0.733257	4.40404
PSMB6	8.97525e-05	7.7471e-05	0.000100125	8.58237e-05	7.71176e-05	7.72554e-05	8.02349e-05	8.76765e-05	7.69516e-06	5.74247e-06	7.93732e-06	7.06702e-06	6.28592e-06	5.43482e-06	5.82574e-06	6.86886e-06	0.0641899	0.165236	4.44224
AC233723.1	1.66715e-06	3.35448e-06	1.53633e-06	8.886e-07	1.80355e-06	1.18631e-06	1.45588e-06	6.81882e-07	1.18502e-06	1.28875e-06	6.90328e-07	5.59294e-07	8.0098e-07	8.14526e-07	8.49827e-07	4.91525e-07	0.423574	0.571328	3.8429
PLD2	6.16195e-06	6.10522e-06	7.72722e-06	4.59718e-06	4.36818e-06	5.06667e-06	7.47338e-06	8.45762e-06	1.79575e-06	1.68897e-06	1.82103e-06	1.78797e-06	1.16958e-06	1.20498e-06	1.75614e-06	2.04672e-06	0.263356	0.425365	4.64712
MINK1	1.43035e-05	4.98288e-06	9.54608e-06	1.0281e-05	8.74478e-06	1.19087e-05	1.0863e-05	1.5613e-05	3.59921e-06	1.28369e-06	2.11056e-06	2.12786e-06	1.80978e-06	1.94438e-06	1.89001e-06	3.02444e-06	0.137988	0.279471	4.75578
CHRNE	4.13842e-06	3.83943e-06	3.0375e-06	3.16359e-06	5.11982e-06	4.61297e-06	3.32176e-06	2.5891e-06	1.97255e-06	1.55057e-06	1.01187e-06	1.10335e-06	2.41531e-06	1.2374e-06	1.09057e-06	9.9275e-07	0.851031	0.891021	4.38681
C17orf107	5.43726e-06	5.1911e-06	4.86345e-06	3.39842e-06	3.5847e-06	2.36201e-06	4.15242e-06	3.40321e-06	2.03035e-06	1.45591e-06	1.7498e-06	1.1322e-06	1.24167e-06	8.05941e-07	1.08877e-06	1.26424e-06	0.751859	0.820914	4.0871
GP1BA	0	1.79057e-07	0	0	0	0	0	0	0	1.79057e-07	0	0	0	0	0	0			2
SLC25A11	4.4132e-05	4.62589e-05	4.08816e-05	4.31723e-05	4.73839e-05	4.86597e-05	5.6992e-05	6.06348e-05	5.34118e-06	4.76652e-06	4.76488e-06	4.58207e-06	4.23973e-06	4.05682e-06	4.88254e-06	5.53731e-06	0.00176395	0.0104391	4.75344
RNF167	6.74085e-05	6.91297e-05	6.06929e-05	6.63611e-05	7.01955e-05	5.93754e-05	5.68636e-05	7.26797e-05	6.8412e-06	6.32519e-06	5.18021e-06	5.32955e-06	5.5618e-06	4.78165e-06	4.44177e-06	6.52442e-06	0.729992	0.806051	4.47652
PFN1	0.00042068	0.000438118	0.000435787	0.000426145	0.000417724	0.000417476	0.00040678	0.000439637	1.92952e-05	1.5336e-05	1.54536e-05	1.51805e-05	1.38744e-05	1.3073e-05	1.29064e-05	1.50922e-05	0.607389	0.71572	4.48716
ENO3	9.61283e-05	0.000128107	0.000144117	0.000161796	0.000151234	0.000162612	0.000171408	0.000156113	8.49444e-06	8.58237e-06	8.5439e-06	9.37955e-06	7.93799e-06	7.54547e-06	8.27679e-06	8.89065e-06	2.01447e-09	3.87911e-08	4.79079
SPAG7	3.93338e-05	3.20902e-05	3.47115e-05	2.29463e-05	2.98374e-05	2.77713e-05	3.38176e-05	3.29163e-05	5.45375e-06	3.88194e-06	4.23997e-06	3.17374e-06	3.33764e-06	2.83071e-06	3.56275e-06	3.96439e-06	0.0102684	0.0431977	4.40093
CAMTA2	1.11526e-05	1.01816e-05	9.6228e-06	1.4632e-05	1.42597e-05	1.20486e-05	8.82023e-06	2.18629e-05	2.48386e-06	2.41068e-06	2.09389e-06	2.55648e-06	2.44819e-06	2.38794e-06	1.76391e-06	3.28171e-06	0.00603051	0.0282202	4.86591
AC004771.4	1.59435e-06	7.94892e-07	2.5361e-06	1.54592e-06	2.48301e-06	2.32508e-06	9.99302e-07	1.53953e-06	1.14814e-06	4.66052e-07	1.1056e-06	8.40165e-07	1.35932e-06	1.43727e-06	5.77995e-07	9.5611e-07	0.960686	0.970384	4.5341
AC004771.2	0	0	0	0	0	5.11788e-07	3.07712e-07	5.02633e-07	0	0	0	0	0	5.11788e-07	3.07712e-07	3.55351e-07			6.99307
AC004771.5	0	0	0	0	0	0	0	0	0	0	0	0	0	0	0	0
AC004771.3	0	0	0	0	0	0	0	0	0	0	0	0	0	0	0	0
INCA1	8.08426e-07	1.51481e-06	3.24034e-07	8.93089e-07	3.97787e-07	1.56049e-06	8.05721e-07	1.55706e-06	5.78098e-07	8.12996e-07	3.24034e-07	4.90232e-07	3.97787e-07	6.07059e-07	4.66064e-07	7.15673e-07	0.346745	0.503736	4.81223
KIF1C	5.98259e-05	6.87236e-05	5.34794e-05	6.14231e-05	5.90646e-05	5.08256e-05	5.19897e-05	6.81185e-05	5.63504e-06	5.59131e-06	5.13146e-06	5.59624e-06	5.08696e-06	4.10646e-06	4.57503e-06	5.5783e-06	0.00471306	0.0232517	4.46204
AC004771.1	0	0	0	0	0	0	0	0	0	0	0	0	0	0	0	0
SLC52A1	0	3.09073e-07	1.0247e-06	7.51664e-07	0	0	3.83882e-07	2.44196e-07	0	3.09073e-07	7.46971e-07	5.71385e-07	0	0	2.7484e-07	2.44196e-07	0.572545	0.689555	4.17895
AC012146.3	0	0	0	0	0	0	0	0	0	0	0	0	0	0	0	0
ZFP3	1.23083e-06	8.75811e-07	3.69695e-07	1.55163e-06	3.26866e-07	4.40039e-07	1.59063e-06	8.20462e-07	8.69304e-07	6.77427e-07	2.91493e-07	1.3405e-06	3.26866e-07	3.10899e-07	7.42934e-07	5.9224e-07	0.620801	0.725201	4.47834
ZNF232	1.3628e-06	1.91751e-06	4.2891e-06	4.30183e-06	2.77858e-06	1.94098e-06	3.40408e-06	6.96257e-06	7.92837e-07	7.48582e-07	1.24048e-06	1.49657e-06	9.70273e-07	6.39692e-07	1.00478e-06	2.63879e-06	0.515736	0.64725	5.206
AC012146.1	7.89531e-06	8.11327e-06	6.69276e-06	8.59924e-06	6.11597e-06	7.98779e-06	5.03621e-06	6.53886e-06	2.26168e-06	1.83234e-06	1.88446e-06	2.29596e-06	1.67013e-06	1.88616e-06	1.28839e-06	2.03538e-06	0.757091	0.82442	4.29397
USP6	6.27657e-07	0	0	0	0	1.40758e-07	2.54244e-07	9.4117e-07	6.27657e-07	0	0	0	0	1.40758e-07	2.54244e-07	6.92751e-07			5.48992
ZNF594	0	1.13246e-06	1.80441e-06	1.00569e-06	4.77716e-07	2.23816e-06	9.01409e-07	1.27271e-06	0	8.03788e-07	1.01266e-06	6.16837e-07	3.53523e-07	9.44071e-07	4.69957e-07	6.36244e-07	0.426402	0.57386	4.9827
AC087500.1	1.46099e-06	1.13713e-06	2.87368e-06	2.34554e-06	2.30517e-06	8.25475e-07	4.32027e-07	3.14162e-06	9.52643e-07	5.71282e-07	1.17266e-06	8.47737e-07	9.93335e-07	4.14398e-07	3.05211e-07	1.14102e-06	0.388541	0.54154	4.57072
SCIMP	5.79196e-06	3.08875e-06	3.93328e-06	5.53375e-06	3.47769e-06	2.69012e-06	3.35666e-06	2.01764e-06	2.88282e-06	1.06309e-06	1.71243e-06	1.90133e-06	1.59505e-06	9.22155e-07	1.60169e-06	8.51337e-07	0.947145	0.960214	3.98367
AC087500.2	0	0	0	0	0	0	0	0	0	0	0	0	0	0	0	0
RABEP1	2.42389e-05	2.7367e-05	3.22347e-05	3.51664e-05	2.74712e-05	2.3636e-05	2.94027e-05	2.78287e-05	3.73659e-06	3.82481e-06	4.18646e-06	4.25505e-06	3.58552e-06	2.86939e-06	3.6151e-06	3.80977e-06	0.638604	0.738959	4.50399
NUP88	3.6373e-05	1.94307e-05	1.83258e-05	2.0263e-05	2.07662e-05	1.9848e-05	1.48203e-05	1.44631e-05	5.49076e-06	3.1263e-06	2.88582e-06	3.14365e-06	3.08771e-06	2.88073e-06	2.30037e-06	2.22536e-06	0.0153648	0.0590203	3.97851
AC015727.1	0	0	0	0	0	0	0	0	0	0	0	0	0	0	0	0
RPAIN	1.92619e-05	2.36514e-05	2.19942e-05	1.8402e-05	1.84837e-05	2.12302e-05	1.68206e-05	2.40409e-05	3.57077e-06	3.65994e-06	3.18108e-06	2.74593e-06	2.68561e-06	2.82227e-06	2.24636e-06	3.48985e-06	0.662256	0.756665	4.49112
AC004148.1	1.55882e-06	2.4692e-06	4.20459e-06	2.5573e-06	4.41e-06	4.35769e-06	3.21006e-06	5.45048e-06	7.4211e-07	1.14687e-06	1.50097e-06	1.35308e-06	1.36422e-06	1.50696e-06	1.05773e-06	2.23748e-06	0.803174	0.856306	5.0893
C1QBP	6.58056e-05	4.95535e-05	6.12253e-05	5.5083e-05	5.9916e-05	5.65197e-05	5.04392e-05	5.77884e-05	6.67025e-06	4.79403e-06	5.56269e-06	5.22946e-06	5.0259e-06	4.14279e-06	4.5753e-06	5.52079e-06	0.0767591	0.187108	4.43319
DHX33	7.33203e-06	6.41283e-06	1.08661e-05	7.87923e-06	1.0761e-05	8.31891e-06	8.77433e-06	8.169e-06	2.09882e-06	1.62039e-06	2.68229e-06	1.94743e-06	2.01405e-06	1.53121e-06	1.78551e-06	2.10355e-06	0.723203	0.801212	4.59419
DHX33-DT	0	0	0	0	0	0	0	0	0	0	0	0	0	0	0	0
DERL2	5.08611e-05	4.79249e-05	4.03437e-05	3.58945e-05	4.13425e-05	4.12865e-05	3.537e-05	4.89522e-05	5.57238e-06	5.1798e-06	4.3402e-06	4.06626e-06	4.36706e-06	3.83258e-06	3.50915e-06	5.23586e-06	0.00617094	0.0287648	4.40078
MIS12	9.16283e-06	8.5585e-06	7.19569e-06	4.91099e-06	8.55053e-06	7.59418e-06	4.92973e-06	1.17078e-05	2.26875e-06	2.11303e-06	1.78048e-06	1.38705e-06	2.05166e-06	1.73269e-06	1.37098e-06	2.66938e-06	0.205963	0.363478	4.53598
NLRP1	3.07024e-06	3.5799e-06	4.5083e-06	4.08238e-06	2.05099e-06	4.03599e-06	3.16776e-06	1.16118e-05	1.22086e-06	1.10805e-06	1.47307e-06	1.19381e-06	7.28907e-07	1.14661e-06	9.37002e-07	3.31837e-06	0.171586	0.322358	5.25168
AC055839.2	0	0	0	0	0	0	0	0	0	0	0	0	0	0	0	0
AC135726.1	0	0	0	0	0	0	0	0	0	0	0	0	0	0	0	0
AC007846.1	0	0	0	0	0	0	0	0	0	0	0	0	0	0	0	0
WSCD1	7.80629e-07	1.00454e-06	1.85068e-06	3.09501e-07	9.73613e-07	1.85672e-06	2.08435e-06	1.61732e-06	7.80629e-07	5.79176e-07	9.21e-07	2.33833e-07	7.5694e-07	7.78244e-07	1.21639e-06	9.58037e-07	0.714418	0.794718	5.06971
AC104770.1	0	0	0	0	0	0	0	0	0	0	0	0	0	0	0	0
AC055872.2	0	0	0	0	0	0	0	0	0	0	0	0	0	0	0	0
AIPL1	0	0	5.8889e-07	0	0	2.32031e-07	0	0	0	0	5.8889e-07	0	0	2.32031e-07	0	0			3.84794
PIMREG	0	0	0	3.88987e-07	0	0	0	0	0	0	0	3.88987e-07	0	0	0	0			4
PITPNM3	3.04873e-06	3.21135e-06	6.67709e-06	3.73784e-06	9.70901e-06	4.11365e-06	3.01346e-06	2.74582e-06	1.46147e-06	1.03529e-06	1.92331e-06	1.30641e-06	2.27098e-06	1.25788e-06	1.02445e-06	1.17318e-06	0.0965404	0.218934	4.43341
KIAA0753	2.59883e-06	1.48544e-06	1.73237e-06	2.98356e-06	1.47418e-06	1.78679e-06	3.13364e-06	3.30482e-06	1.32676e-06	9.83705e-07	7.07632e-07	1.2087e-06	6.34202e-07	7.52708e-07	1.12087e-06	1.30657e-06	0.739896	0.812386	4.81992
AC004706.3	0	0	0	0	0	0	0	0	0	0	0	0	0	0	0	0
TXNDC17	8.90717e-05	9.69698e-05	8.64562e-05	9.66029e-05	8.50971e-05	9.82436e-05	9.44816e-05	8.53575e-05	8.04607e-06	6.56731e-06	6.56852e-06	6.43961e-06	6.43619e-06	6.27193e-06	6.05762e-06	6.21749e-06	0.032123	0.101168	4.49004
MED31	1.09281e-05	6.98314e-06	7.28755e-06	1.16327e-05	8.6348e-06	4.55859e-06	4.75765e-06	8.49681e-06	3.04779e-06	1.88421e-06	1.96839e-06	2.57457e-06	2.00581e-06	1.06449e-06	1.27364e-06	2.06208e-06	0.565516	0.684582	4.18923
C17orf100	4.04672e-06	3.78875e-06	6.42754e-06	2.57584e-06	3.34183e-06	2.36156e-06	1.80153e-06	1.55155e-06	1.69627e-06	1.26082e-06	2.01095e-06	1.39922e-06	1.26579e-06	8.02438e-07	8.83979e-07	7.52851e-07	0.45494	0.598103	3.75017
AC004706.1	0	0	0	0	0	0	0	0	0	0	0	0	0	0	0	0
SLC13A5	0.000411884	0.000393667	0.000397072	0.000395525	0.000398908	0.000427304	0.000403771	0.000362246	1.65581e-05	1.52543e-05	1.49939e-05	1.41909e-05	1.38662e-05	1.4395e-05	1.332e-05	1.39642e-05	0.0597774	0.157456	4.46821
XAF1	1.91886e-05	1.90358e-05	2.37223e-05	2.46351e-05	1.96839e-05	1.92391e-05	1.62494e-05	1.78526e-05	3.68618e-06	3.89946e-06	3.91335e-06	3.94333e-06	2.95435e-06	2.55601e-06	2.20956e-06	2.84037e-06	0.789312	0.846481	4.36941
FBXO39	0	0	0	0	2.09989e-07	0	0	0	0	0	0	0	2.09989e-07	0	0	0			5
TEKT1	0	0	0	0	0	0	0	0	0	0	0	0	0	0	0	0
ALOX12-AS1	2.96658e-06	1.8068e-06	3.68754e-07	2.66815e-06	2.67229e-06	1.96928e-06	1.63274e-06	2.67791e-06	1.242e-06	7.91707e-07	2.61278e-07	1.10237e-06	1.12522e-06	7.94576e-07	8.13418e-07	1.0249e-06	0.613784	0.720203	4.55711
AC027763.2	0	0	0	0	0	0	0	0	0	0	0	0	0	0	0	0
AC040977.1	3.44798e-07	0	0	6.20588e-07	0	2.98326e-07	0	0	3.44798e-07	0	0	6.20588e-07	0	2.98326e-07	0	0			3.6536
ALOX12	0	0	5.22423e-07	1.70782e-07	0	1.57302e-07	0	2.49694e-07	0	0	4.4155e-07	1.70782e-07	0	1.57302e-07	0	2.49694e-07			4.71892
RNASEK	0.00013965	0.000148405	0.000141957	0.000123092	0.000127584	0.000128533	0.00014481	0.000150202	9.76039e-06	8.61972e-06	8.06858e-06	6.92451e-06	6.85813e-06	6.32307e-06	7.31508e-06	8.2881e-06	0.0157416	0.0601137	4.50911
C17orf49	2.32897e-05	2.60286e-05	1.88151e-05	2.72569e-05	1.96227e-05	2.29316e-05	1.97079e-05	2.7226e-05	3.80245e-06	3.58272e-06	3.33883e-06	3.77788e-06	2.77263e-06	2.92716e-06	2.65269e-06	3.65629e-06	0.27279	0.435753	4.5018
MIR497HG	2.63926e-06	2.41633e-06	2.44714e-06	3.08965e-06	3.0274e-06	1.20871e-06	2.66127e-06	7.68202e-06	1.37739e-06	9.53013e-07	1.27437e-06	1.35461e-06	1.12984e-06	5.27562e-07	8.63607e-07	2.00702e-06	0.0328222	0.102675	5.15046
BCL6B	1.37794e-06	4.95386e-07	3.51219e-06	3.31391e-06	1.25132e-06	5.02738e-06	3.49217e-06	9.44302e-06	8.18403e-07	3.50043e-07	1.37123e-06	1.12262e-06	5.71239e-07	1.33383e-06	1.09067e-06	2.45736e-06	0.000111416	0.000965564	5.82414
SLC16A13	2.86638e-06	3.5894e-06	4.65257e-06	3.31856e-06	2.08007e-06	3.78757e-06	3.61997e-06	1.2325e-06	1.66461e-06	1.58968e-06	1.4296e-06	1.2496e-06	8.51304e-07	1.67187e-06	1.21522e-06	6.24332e-07	0.649272	0.747096	4.19941
SLC16A11	6.58238e-06	4.51268e-06	3.92165e-06	4.95409e-06	4.47976e-06	2.95825e-06	4.58545e-06	3.5935e-06	1.93487e-06	1.69266e-06	1.20533e-06	1.3992e-06	1.57813e-06	9.88214e-07	1.31665e-06	1.27363e-06	0.54059	0.665681	4.16389
CLEC10A	4.34559e-06	2.47674e-06	1.17121e-06	2.67739e-06	1.77468e-06	1.15331e-06	3.01787e-06	3.65721e-06	1.83734e-06	1.12952e-06	5.48188e-07	8.97198e-07	7.63473e-07	5.76335e-07	1.03083e-06	1.47885e-06	0.366292	0.52172	4.4243
ASGR2	0.000717033	0.000677068	0.000716523	0.000675935	0.000696351	0.000728621	0.00070405	0.000647554	2.2065e-05	1.93979e-05	2.10542e-05	1.9321e-05	1.79692e-05	1.88543e-05	1.70569e-05	2.05279e-05	0.0434273	0.125471	4.47351
ASGR1	0.000711483	0.000702032	0.00065416	0.000593691	0.00060352	0.000610954	0.000578146	0.000488222	2.28826e-05	2.02434e-05	1.91394e-05	1.75402e-05	1.69316e-05	1.64907e-05	1.60243e-05	1.69361e-05	4.61422e-17	1.59445e-15	4.2671
DLG4	5.1991e-07	1.55441e-06	1.9061e-06	1.22723e-06	1.16506e-06	9.03401e-07	1.90256e-06	6.12893e-06	5.1991e-07	7.18254e-07	8.21512e-07	6.00688e-07	7.10684e-07	4.31045e-07	7.66569e-07	1.78507e-06	0.0032618	0.0171834	5.73905
ACADVL	0.00030043	0.000326311	0.000342481	0.000302877	0.000310585	0.00032595	0.000334965	0.00034125	1.39664e-05	1.26599e-05	1.30856e-05	1.21622e-05	1.21135e-05	1.1418e-05	1.1972e-05	1.55814e-05	0.0320801	0.101087	4.55554
DVL2	1.05481e-05	7.14266e-06	7.33387e-06	4.86172e-06	6.31463e-06	4.27991e-06	6.5506e-06	8.33554e-06	3.14712e-06	1.87697e-06	1.69285e-06	1.4183e-06	1.6954e-06	1.16377e-06	1.45314e-06	2.71705e-06	0.207425	0.36511	4.26378
PHF23	1.0406e-05	1.32491e-05	7.33673e-06	9.90669e-06	8.1554e-06	1.31983e-05	1.12704e-05	1.15357e-05	2.55493e-06	2.72714e-06	2.10445e-06	2.04776e-06	1.53173e-06	2.06024e-06	1.90517e-06	2.26327e-06	0.0771677	0.187852	4.5814
GABARAP	0.000198822	0.000200181	0.000196229	0.000189601	0.000189971	0.00019153	0.000190003	0.000212379	1.1093e-05	1.04352e-05	1.03932e-05	9.47308e-06	8.48323e-06	7.87335e-06	7.97955e-06	1.0816e-05	0.479991	0.619994	4.50965
CTDNEP1	3.58202e-05	2.35558e-05	2.37003e-05	2.30019e-05	1.88422e-05	1.9521e-05	1.6188e-05	2.69742e-05	6.2376e-06	3.44744e-06	3.14257e-06	3.19952e-06	2.96598e-06	3.02316e-06	2.54912e-06	4.12039e-06	0.00660709	0.0303725	4.19228
ELP5	2.35837e-05	2.78158e-05	2.64548e-05	2.43146e-05	2.14866e-05	2.33777e-05	1.9448e-05	2.2961e-05	3.88938e-06	3.73304e-06	3.85197e-06	3.17806e-06	3.45236e-06	2.91929e-06	2.65969e-06	3.5389e-06	0.400907	0.552371	4.34624
CLDN7	7.71854e-06	1.13863e-05	1.00824e-05	6.77741e-06	6.00324e-06	6.97922e-06	1.29228e-05	2.46715e-05	2.1344e-06	2.21523e-06	2.5273e-06	1.75845e-06	1.54514e-06	1.3725e-06	2.25442e-06	4.77987e-06	2.53321e-05	0.000256148	5.17176
SLC2A4	3.44348e-06	1.7861e-06	2.71432e-06	7.85373e-07	2.99935e-06	1.29316e-06	2.53983e-06	6.49258e-06	1.365e-06	8.45624e-07	1.13153e-06	4.70524e-07	1.02691e-06	7.4238e-07	8.64667e-07	2.69631e-06	0.0872005	0.204286	5.02287
AC003688.2	0	0	0	0	0	0	0	0	0	0	0	0	0	0	0	0
YBX2	5.47477e-07	0	1.45702e-06	2.0191e-06	1.02775e-06	2.11416e-07	5.48493e-07	1.34998e-06	5.47477e-07	0	9.85881e-07	1.28573e-06	6.21812e-07	2.11416e-07	5.48493e-07	8.31644e-07	0.546312	0.66985	4.75358
EIF5A	0.000119218	0.00013165	0.000141382	0.000123986	0.000114891	0.00011557	0.00011458	0.000131179	8.4942e-06	7.67294e-06	8.73445e-06	7.65991e-06	6.38594e-06	6.37638e-06	6.82087e-06	8.86005e-06	0.306265	0.467714	4.45559
GPS2	2.18782e-05	2.30754e-05	2.16616e-05	2.49252e-05	2.19323e-05	2.21717e-05	2.15369e-05	2.11537e-05	3.87606e-06	3.47544e-06	3.14535e-06	3.51433e-06	2.92658e-06	2.67641e-06	2.85923e-06	3.32374e-06	0.971403	0.978422	4.46011
NEURL4	6.4387e-06	3.98858e-06	6.95896e-06	5.32598e-06	8.42203e-06	4.15836e-06	8.40155e-06	8.61515e-06	2.15567e-06	1.54105e-06	1.81971e-06	1.52441e-06	2.27016e-06	1.04143e-06	2.01779e-06	2.09443e-06	0.47692	0.617004	4.80582
ACAP1	6.89968e-06	2.92934e-06	4.51444e-06	6.41452e-06	2.14687e-06	3.99694e-06	5.73595e-06	8.57851e-06	2.75809e-06	1.28849e-06	1.47571e-06	2.19809e-06	8.58675e-07	1.2287e-06	1.3489e-06	2.04052e-06	0.0324627	0.10186	4.74219
KCTD11	1.52949e-06	3.0194e-06	3.22034e-06	2.00766e-06	2.01547e-06	5.00868e-07	2.22318e-06	4.95902e-06	1.11328e-06	1.13e-06	1.7292e-06	1.02076e-06	8.41488e-07	3.6015e-07	8.60987e-07	1.68461e-06	0.172406	0.323323	4.80487
AC026954.3	0	0	0	0	0	0	0	0	0	0	0	0	0	0	0	0
TMEM95	0	0	0	0	0	0	0	0	0	0	0	0	0	0	0	0
TNK1	9.10604e-07	1.42575e-06	1.62681e-06	1.7431e-06	1.06382e-06	1.61676e-06	3.3728e-06	3.54142e-06	7.2689e-07	7.81521e-07	6.84185e-07	8.17247e-07	5.85445e-07	7.66174e-07	1.04126e-06	1.22506e-06	0.150089	0.295717	5.39672
PLSCR3	7.68081e-06	2.95508e-06	4.98039e-06	3.10108e-06	9.20573e-06	4.45281e-06	4.9152e-06	1.40011e-05	1.95684e-06	9.66545e-07	1.34521e-06	1.16751e-06	2.11649e-06	1.11434e-06	1.52355e-06	2.96019e-06	0.000643195	0.00444325	5.07089
TMEM256	0.000196794	0.000187679	0.000182133	0.000174466	0.000154765	0.000181125	0.000156201	0.000148245	1.1796e-05	1.16516e-05	1.05919e-05	8.88075e-06	8.16497e-06	7.47706e-06	9.84366e-06	8.47657e-06	8.50299e-05	0.000758249	4.3118
NLGN2	2.93042e-06	9.46939e-07	3.76014e-06	2.25528e-06	2.00705e-06	3.39033e-06	3.0663e-06	6.08827e-06	1.20011e-06	5.72642e-07	1.50775e-06	1.12479e-06	7.96334e-07	1.11505e-06	1.02904e-06	1.73319e-06	0.0622156	0.161763	5.14112
SPEM1	0	0	0	0	0	0	0	0	0	0	0	0	0	0	0	0
SPEM2	0	0	0	0	0	0	0	0	0	0	0	0	0	0	0	0
SPEM3	0	0	0	0	0	0	0	0	0	0	0	0	0	0	0	0
TMEM102	1.17931e-06	4.01055e-07	5.76156e-07	6.57938e-07	4.63766e-07	3.02148e-07	1.37854e-06	1.37719e-06	6.9659e-07	4.01055e-07	4.13456e-07	6.57938e-07	3.28425e-07	3.02148e-07	8.71693e-07	1.18678e-06	0.586125	0.699473	4.9148
AC113189.1	0	0	0	0	0	0	0	0	0	0	0	0	0	0	0	0
FGF11	0	0	0	2.108e-07	0	0	0	8.30503e-07	0	0	0	2.108e-07	0	0	0	5.88893e-07			7.19024
AC113189.3	0	0	0	0	0	0	0	0	0	0	0	0	0	0	0	0
CHRNB1	1.46425e-05	7.06357e-06	6.72055e-06	5.6559e-06	5.74876e-06	9.46689e-06	8.61909e-06	4.04298e-06	3.54135e-06	1.8252e-06	2.45159e-06	1.44101e-06	1.58627e-06	1.99291e-06	1.76418e-06	1.18008e-06	0.00312923	0.0166301	4.03125
ZBTB4	9.10394e-06	7.38132e-06	1.46505e-05	9.58076e-06	7.92095e-06	8.61767e-06	1.0433e-05	2.07517e-05	2.54803e-06	1.62404e-06	2.97128e-06	1.849e-06	1.72032e-06	1.81076e-06	2.44055e-06	3.46694e-06	0.0236488	0.0811853	4.93552
SLC35G6	0	0	0	0	0	0	0	0	0	0	0	0	0	0	0	0
POLR2A	5.21325e-05	4.77126e-05	3.03694e-05	2.99751e-05	3.14088e-05	3.35673e-05	4.13482e-05	4.93646e-05	6.12087e-06	5.31451e-06	3.84322e-06	3.62899e-06	3.57998e-06	3.41671e-06	4.48635e-06	5.07409e-06	3.12721e-05	0.00030912	4.43642
TNFSF12	2.41979e-05	1.34837e-05	1.52472e-05	1.15137e-05	1.27399e-05	8.45308e-06	1.11605e-05	2.18998e-05	4.67105e-06	2.65983e-06	3.32519e-06	2.5176e-06	2.44528e-06	1.92265e-06	2.06398e-06	3.46487e-06	0.000245023	0.00194848	4.30261
AC016876.3	0	0	0	0	0	0	2.12073e-07	4.43779e-07	0	0	0	0	0	0	2.12073e-07	4.43779e-07			7.67664
TNFSF13	1.08427e-05	1.61639e-05	1.47465e-05	1.83585e-05	1.2521e-05	1.31432e-05	1.34806e-05	1.86175e-05	2.57601e-06	2.9654e-06	2.63534e-06	3.22104e-06	2.25106e-06	2.36068e-06	2.434e-06	3.32721e-06	0.804781	0.857459	4.62878
SENP3	2.74084e-06	8.68512e-07	3.95478e-06	5.80511e-06	3.7143e-06	5.80157e-06	2.65953e-06	5.98967e-06	1.18174e-06	5.18739e-07	1.65027e-06	1.72239e-06	1.14293e-06	1.50365e-06	8.51721e-07	1.98835e-06	0.376363	0.530415	5.05727
EIF4A1	0.000210597	0.000203569	0.000205699	0.000175179	0.000184193	0.000199485	0.000220514	0.000311992	1.2245e-05	9.57882e-06	1.08312e-05	9.04366e-06	8.48975e-06	8.26638e-06	9.5605e-06	1.39619e-05	4.46383e-19	1.76283e-17	4.72933
CD68	4.89238e-05	4.64708e-05	5.2669e-05	4.97111e-05	4.49158e-05	4.51761e-05	3.70923e-05	4.164e-05	5.78815e-06	4.356e-06	5.00641e-06	4.82682e-06	4.32859e-06	4.07316e-06	3.86223e-06	4.9558e-06	0.226399	0.386576	4.3293
AC016876.1	2.84364e-06	5.11319e-06	5.67624e-06	3.47505e-06	6.27775e-06	6.31465e-06	3.2634e-06	3.41094e-06	1.08782e-06	1.43062e-06	1.64581e-06	1.20662e-06	1.45113e-06	1.40317e-06	1.07458e-06	1.17933e-06	0.416408	0.565385	4.4923
MPDU1	6.50105e-05	5.92652e-05	6.4127e-05	4.70899e-05	5.66178e-05	6.26467e-05	5.43044e-05	7.52062e-05	7.12093e-06	5.45678e-06	6.26862e-06	4.51485e-06	4.59191e-06	4.92554e-06	5.43915e-06	6.49029e-06	0.00629385	0.0291875	4.55333
SOX15	0	4.76159e-07	1.96671e-07	4.71498e-07	5.82873e-07	0	0	1.054e-06	0	4.76159e-07	1.96671e-07	3.33984e-07	4.16453e-07	0	0	8.7563e-07	0.617917	0.722712	5.31234
FXR2	1.51185e-05	1.91836e-05	1.71922e-05	1.44974e-05	1.68569e-05	1.28261e-05	1.67118e-05	2.22683e-05	2.99076e-06	3.35117e-06	2.90841e-06	3.08443e-06	2.93506e-06	2.31542e-06	2.53768e-06	3.29903e-06	0.0542608	0.147197	4.60007
SHBG	2.74175e-05	4.02667e-05	4.24646e-05	3.42054e-05	4.24523e-05	3.43121e-05	3.1673e-05	3.82764e-05	4.657e-06	4.74935e-06	4.60525e-06	3.69205e-06	4.05443e-06	3.56055e-06	3.42458e-06	4.21608e-06	0.326089	0.485618	4.52892
SAT2	0.00017513	0.000178304	0.000173486	0.000172724	0.000154409	0.000159673	0.000131331	0.000131438	1.19289e-05	9.56493e-06	9.41432e-06	9.50279e-06	8.11025e-06	7.47866e-06	7.17726e-06	7.97783e-06	0.00167509	0.0100183	4.2648
ATP1B2	2.15501e-07	5.93108e-07	2.12578e-06	3.18105e-06	1.40931e-06	4.92374e-06	1.00312e-06	5.61633e-06	2.15501e-07	5.93108e-07	9.38765e-07	1.136e-06	8.5561e-07	1.60614e-06	5.15393e-07	1.74774e-06	0.0023338	0.0130869	5.71875
TP53	1.13748e-05	1.19533e-05	1.0507e-05	1.1335e-05	9.46259e-06	1.25512e-05	9.43107e-06	8.48593e-06	2.64719e-06	2.95075e-06	2.20876e-06	2.25321e-06	2.35736e-06	2.16798e-06	2.1082e-06	2.12291e-06	0.650219	0.747678	4.33212
WRAP53	1.15666e-06	1.55206e-06	1.4254e-06	2.89049e-06	1.72818e-06	2.76053e-06	1.88875e-06	4.04733e-06	7.31793e-07	1.11039e-06	1.16172e-06	1.27904e-06	7.23352e-07	9.36909e-07	7.85133e-07	1.63669e-06	0.258077	0.419672	5.20951
EFNB3	1.13913e-06	3.16335e-06	1.18815e-06	1.321e-06	2.35826e-06	2.63489e-06	2.21369e-06	1.90093e-06	5.83173e-07	1.20414e-06	6.87433e-07	7.04682e-07	1.06499e-06	9.28923e-07	9.22443e-07	9.56224e-07	0.79807	0.852536	4.68725
DNAH2	8.9023e-07	8.86093e-07	9.29591e-07	0	1.13305e-06	1.03705e-06	8.51734e-07	2.94807e-06	6.31198e-07	8.86093e-07	5.84252e-07	0	7.1072e-07	5.73469e-07	4.98005e-07	1.19131e-06	0.0874945	0.20474	5.40415
KDM6B	3.30098e-05	1.81533e-05	2.44682e-05	2.47384e-05	1.76941e-05	2.10847e-05	2.36376e-05	3.0832e-05	6.38342e-06	2.94818e-06	3.63586e-06	4.44699e-06	2.70336e-06	2.74336e-06	3.02216e-06	4.14715e-06	0.00566385	0.0268774	4.48704
TMEM88	5.78961e-06	5.47409e-06	2.75092e-06	1.11421e-06	2.65145e-06	3.62516e-06	4.99251e-06	1.09844e-05	1.94406e-06	1.76272e-06	1.3197e-06	5.64628e-07	9.10575e-07	1.09184e-06	1.59961e-06	2.70881e-06	3.20761e-05	0.000314967	5.00981
NAA38	0.000126984	0.000111086	0.000111383	0.000105854	9.54447e-05	0.000106155	9.27055e-05	0.000113378	9.25223e-06	7.18212e-06	7.60242e-06	6.5496e-06	6.47561e-06	5.88173e-06	6.11595e-06	7.45486e-06	0.00237662	0.0132794	4.37646
CYB5D1	6.21511e-06	1.04015e-05	7.29483e-06	9.44056e-06	7.44933e-06	6.1586e-06	6.16159e-06	1.45321e-05	1.87098e-06	2.21598e-06	1.75482e-06	2.34975e-06	1.70744e-06	1.43968e-06	1.39646e-06	2.84419e-06	0.0366901	0.111333	4.73368
CHD3	2.67357e-06	1.02804e-05	3.01536e-06	6.29812e-06	3.14755e-06	5.68245e-06	3.75724e-06	2.07481e-05	1.16513e-06	2.70272e-06	1.07469e-06	2.07875e-06	1.13836e-06	1.44947e-06	1.19978e-06	3.50392e-06	9.22247e-12	2.1895e-10	5.38806
RNF227	0	4.80926e-07	2.36691e-07	5.34985e-07	4.13621e-07	0	2.95221e-07	2.44725e-06	0	3.44818e-07	2.36691e-07	3.8025e-07	4.13621e-07	0	2.95221e-07	1.13883e-06	0.0508897	0.140736	6.24324
KCNAB3	7.3655e-07	7.34189e-07	1.72623e-06	1.87386e-07	2.15656e-07	0	1.02934e-06	1.49783e-06	7.3655e-07	4.37279e-07	1.22429e-06	1.87386e-07	2.15656e-07	0	6.19135e-07	1.08848e-06	0.551185	0.673546	4.63499
TRAPPC1	4.68622e-05	4.09351e-05	3.50545e-05	3.3713e-05	3.15146e-05	3.71757e-05	3.80412e-05	3.99249e-05	5.64188e-06	5.07324e-06	3.76535e-06	4.16913e-06	3.50656e-06	4.04387e-06	4.19651e-06	4.16607e-06	0.0049826	0.0243021	4.40293
CNTROB	6.66737e-06	6.67118e-06	5.10148e-06	2.7268e-06	5.89746e-06	4.67661e-06	6.76381e-06	1.11697e-05	2.23699e-06	1.86846e-06	1.44388e-06	7.49162e-07	1.36414e-06	1.10623e-06	1.68571e-06	2.37166e-06	0.0968062	0.219415	4.84098
GUCY2D	5.59633e-07	0	5.06271e-07	0	7.17118e-07	2.03078e-07	0	9.27008e-07	5.59633e-07	0	3.57812e-07	0	4.28642e-07	2.03078e-07	0	7.23343e-07			4.90835
ALOX15B	0	0	4.35169e-07	6.116e-07	0	0	0	3.15371e-07	0	0	4.35169e-07	4.34741e-07	0	0	0	3.15371e-07			4.60663
AC129492.2	0	0	0	0	0	0	0	0	0	0	0	0	0	0	0	0
ALOX12B	0	0	0	0	0	0	0	0	0	0	0	0	0	0	0	0
AC129492.1	0	0	0	0	0	0	0	0	0	0	0	0	0	0	0	0
ALOXE3	0	0	0	0	0	0	0	0	0	0	0	0	0	0	0	0
HES7	0	0	1.83315e-07	0	0	0	0	0	0	0	1.83315e-07	0	0	0	0	0			3
PER1	0.000132618	0.000122031	0.000114966	0.000115166	0.000127235	0.000125955	0.000131179	0.000180815	1.00626e-05	8.40456e-06	7.54387e-06	7.31925e-06	7.02158e-06	6.42821e-06	7.35845e-06	1.04607e-05	5.74773e-07	7.87778e-06	4.70389
VAMP2	2.57111e-05	1.97778e-05	2.54485e-05	2.44455e-05	2.27018e-05	1.92656e-05	1.80588e-05	2.76155e-05	4.39086e-06	2.794e-06	3.53726e-06	3.48303e-06	3.10634e-06	2.57048e-06	2.7404e-06	3.48995e-06	0.249015	0.410122	4.4575
TMEM107	5.51087e-07	3.76582e-06	7.07561e-06	5.56472e-06	4.33569e-06	3.8469e-06	2.27874e-06	1.44359e-06	3.92394e-07	1.46624e-06	2.08054e-06	2.06449e-06	1.26905e-06	1.48518e-06	8.95673e-07	6.79229e-07	0.434677	0.580971	4.29033
AC129492.4	0	6.61294e-07	0	7.26703e-07	0	0	0	0	0	6.61294e-07	0	7.26703e-07	0	0	0	0			3.04713
BORCS6	5.11206e-06	3.45986e-06	6.36074e-06	3.97706e-06	5.38927e-06	3.38989e-06	3.29202e-06	2.20444e-06	1.77403e-06	1.20269e-06	2.37153e-06	1.26575e-06	1.56454e-06	1.15533e-06	1.07208e-06	8.24773e-07	0.82976	0.874985	4.06769
AURKB	0	5.94447e-07	1.32047e-07	1.61203e-06	6.07338e-07	3.66844e-07	0	0	0	5.94447e-07	1.32047e-07	1.02884e-06	4.31664e-07	3.66844e-07	0	0	0.259703	0.421301	4.00606
LINC00324	4.35281e-06	1.75446e-06	2.70362e-06	3.1564e-06	7.88557e-07	3.28781e-06	2.53416e-06	9.43686e-07	2.05573e-06	7.92723e-07	1.26047e-06	1.23845e-06	4.80626e-07	1.01791e-06	9.51998e-07	5.53777e-07	0.272266	0.435189	3.97287
CTC1	6.31334e-06	7.5651e-06	5.39179e-06	8.68923e-06	8.831e-06	1.19594e-05	7.38946e-06	1.36726e-05	2.02958e-06	1.93906e-06	1.54303e-06	2.19879e-06	1.94913e-06	2.06091e-06	1.6032e-06	3.07059e-06	0.103734	0.230252	5.00479
PFAS	4.43193e-06	7.55733e-06	5.4376e-06	6.29439e-06	7.02223e-06	4.19824e-06	8.34234e-06	8.38547e-06	1.4116e-06	1.83616e-06	1.52339e-06	3.01494e-06	1.82778e-06	1.19676e-06	1.89651e-06	2.36584e-06	0.291416	0.45327	4.77685
AC135178.6	4.32516e-07	6.44691e-07	0	1.17008e-06	1.98424e-06	1.15681e-06	1.0588e-06	1.91439e-06	4.32516e-07	4.61436e-07	0	9.37365e-07	9.4273e-07	5.87453e-07	6.19731e-07	8.83759e-07	0.40267	0.553811	5.50031
SLC25A35	0	8.36975e-07	1.80366e-06	1.05034e-06	6.75607e-07	1.78334e-06	6.14896e-07	1.7731e-06	0	6.61823e-07	9.31079e-07	7.44787e-07	6.75607e-07	8.57595e-07	4.42982e-07	1.15073e-06	0.546044	0.669821	5.13631
RANGRF	5.14863e-06	9.20491e-06	4.10827e-06	6.34206e-06	3.41438e-06	5.23205e-06	7.20134e-06	7.72083e-06	2.03364e-06	2.7431e-06	1.1185e-06	1.55959e-06	1.27163e-06	1.27458e-06	1.65685e-06	1.96751e-06	0.238662	0.399157	4.58715
ARHGEF15	2.13035e-06	2.88163e-06	2.65315e-06	1.65134e-06	9.68312e-07	5.58218e-07	1.35757e-06	2.56544e-06	1.09138e-06	1.26879e-06	1.21406e-06	7.80107e-07	5.6029e-07	4.0899e-07	6.39782e-07	9.22622e-07	0.290163	0.452247	4.10915
AC135178.2	0	0	0	0	0	0	0	0	0	0	0	0	0	0	0	0
AC135178.5	0	0	0	0	0	0	0	0	0	0	0	0	0	0	0	0
ODF4	0	0	0	0	0	0	0	0	0	0	0	0	0	0	0	0
KRBA2	0	0	0	1.87386e-07	9.40898e-08	0	0	0	0	0	0	1.87386e-07	9.40898e-08	0	0	0			4.33427
AC135178.4	0	0	0	0	0	0	0	0	0	0	0	0	0	0	0	0
RPL26	0.00052994	0.000478457	0.000447715	0.000488034	0.000468111	0.000431744	0.00045218	0.000525016	2.32745e-05	1.68636e-05	1.65048e-05	1.75873e-05	1.62614e-05	1.44362e-05	1.45706e-05	2.00304e-05	0.00220695	0.0125419	4.46942
RNF222	0	0	0	0	0	0	0	0	0	0	0	0	0	0	0	0
NDEL1	3.43358e-05	2.18124e-05	2.42998e-05	2.22527e-05	2.14464e-05	2.15409e-05	2.19719e-05	3.05795e-05	5.10233e-06	2.92484e-06	3.74241e-06	3.39049e-06	3.17488e-06	2.87479e-06	2.8344e-06	4.24473e-06	0.0344996	0.106328	4.41278
MYH10	2.63267e-05	2.33104e-05	2.23983e-05	1.88614e-05	1.94227e-05	2.3105e-05	1.70524e-05	4.00218e-05	5.05536e-06	3.79397e-06	3.34392e-06	3.0074e-06	3.07465e-06	3.20071e-06	2.33397e-06	5.14824e-06	0.0127596	0.051057	4.67653
CCDC42	0	0	0	0	0	1.8573e-07	0	0	0	0	0	0	0	1.8573e-07	0	0			6
SPDYE4	0	0	0	0	0	0	0	0	0	0	0	0	0	0	0	0
MFSD6L	0	0	0	0	0	0	0	0	0	0	0	0	0	0	0	0
PIK3R6	4.33004e-07	3.09719e-07	9.05944e-07	0	4.49447e-07	4.45461e-07	2.23146e-07	6.5496e-07	4.33004e-07	3.09719e-07	6.40425e-07	0	3.17833e-07	3.2114e-07	2.23146e-07	4.77391e-07			4.52759
PIK3R5	3.35077e-06	1.53847e-06	4.00833e-06	1.01614e-06	2.42396e-06	3.49308e-06	3.98458e-06	4.27779e-06	1.45212e-06	7.80547e-07	1.43115e-06	5.23141e-07	1.01586e-06	1.07412e-06	1.32275e-06	1.65435e-06	0.268215	0.430866	4.88562
AC002091.2	0	0	0	0	0	0	0	0	0	0	0	0	0	0	0	0
AC002091.1	0	0	0	0	0	0	0	0	0	0	0	0	0	0	0	0
NTN1	7.47521e-06	6.13067e-06	1.00712e-05	8.65292e-06	1.03396e-05	1.26644e-05	1.41252e-05	1.30235e-05	2.09688e-06	1.78263e-06	2.33836e-06	1.74218e-06	1.99681e-06	1.98797e-06	2.2702e-06	2.50875e-06	0.00391667	0.019994	5.03512
AC005695.1	0	0	0	0	0	0	0	0	0	0	0	0	0	0	0	0
AC005695.3	0	0	3.96697e-07	0	2.00492e-07	1.87741e-07	2.93911e-07	0	0	0	3.96697e-07	0	2.00492e-07	1.87741e-07	2.93911e-07	0			4.98347
STX8	2.57213e-05	2.20756e-05	1.98081e-05	1.9982e-05	1.59331e-05	1.95201e-05	1.75561e-05	2.67432e-05	4.30755e-06	3.32717e-06	3.16232e-06	3.00199e-06	2.83691e-06	2.76221e-06	3.24622e-06	3.97993e-06	0.0365791	0.111058	4.43917
AC005695.2	0	0	0	0	0	0	0	0	0	0	0	0	0	0	0	0
AC087501.1	0	0	0	0	0	0	0	0	0	0	0	0	0	0	0	0
AC087501.2	0	0	0	0	0	0	0	0	0	0	0	0	0	0	0	0
AC087501.3	0	0	0	0	0	0	0	0	0	0	0	0	0	0	0	0
AC087501.4	1.76922e-06	0	4.99774e-07	2.50753e-07	1.14832e-06	7.2756e-07	5.64146e-07	2.10797e-06	1.10014e-06	0	3.81217e-07	2.50753e-07	6.13611e-07	4.22377e-07	4.1922e-07	9.75602e-07	0.24644	0.407734	4.97914
CFAP52	0	0	0	0	0	0	0	0	0	0	0	0	0	0	0	0
AC118755.2	0	0	0	0	0	0	0	0	0	0	0	0	0	0	0	0
USP43	4.98328e-06	1.87231e-06	9.90952e-07	2.43822e-06	3.3469e-06	3.59382e-06	6.39685e-06	4.12368e-06	2.37017e-06	8.92215e-07	5.24505e-07	1.01816e-06	9.62388e-07	9.5111e-07	1.50663e-06	1.39851e-06	0.00630463	0.0292126	4.95633
AC118755.1	0	0	0	0	0	0	0	0	0	0	0	0	0	0	0	0
AC027045.2	0	0	0	0	0	0	0	0	0	0	0	0	0	0	0	0
DHRS7C	0	0	0	0	0	0	0	0	0	0	0	0	0	0	0	0
GSG1L2	0	0	0	0	0	0	0	0	0	0	0	0	0	0	0	0
AC027045.3	0	0	0	0	0	0	0	0	0	0	0	0	0	0	0	0
GLP2R	1.58698e-06	1.15103e-06	0	1.10366e-06	2.30745e-07	8.19516e-07	6.23955e-07	3.3746e-06	1.27962e-06	6.639e-07	0	6.72304e-07	2.30745e-07	4.13662e-07	4.42297e-07	1.38699e-06	0.150655	0.2963	5.14471
RCVRN	0	0	3.58275e-07	0	3.58438e-07	0	0	0	0	0	3.58275e-07	0	3.58438e-07	0	0	0			4.00023
GAS7	0	1.66184e-06	4.9519e-07	8.27186e-07	6.75566e-07	1.12308e-06	2.39769e-06	1.22061e-05	0	8.28156e-07	4.9519e-07	6.08477e-07	4.47164e-07	7.31721e-07	1.01889e-06	2.70956e-06	1.82844e-16	6.09855e-15	6.84321
AC005291.2	0	0	0	0	0	0	0	0	0	0	0	0	0	0	0	0
MYH13	0	0	0	0	0	0	0	0	0	0	0	0	0	0	0	0
AC005291.1	0	0	0	0	0	0	0	0	0	0	0	0	0	0	0	0
AC005323.2	0	0	0	0	0	0	0	0	0	0	0	0	0	0	0	0
MYH8	0	0	0	0	0	0	0	0	0	0	0	0	0	0	0	0
MYH4	0	0	0	0	0	0	0	0	0	0	0	0	0	0	0	0
MYH1	0	0	0	0	0	0	0	0	0	0	0	0	0	0	0	0
MYH2	0	0	0	0	0	0	0	0	0	0	0	0	0	0	0	0
AC005323.1	0	0	0	0	0	0	0	0	0	0	0	0	0	0	0	0
MYH3	1.68586e-06	2.22913e-06	1.7805e-06	3.00442e-06	7.50123e-07	2.6089e-06	2.71601e-06	2.20453e-06	1.02537e-06	8.91644e-07	8.90962e-07	1.32919e-06	4.38006e-07	1.00889e-06	1.0231e-06	9.34659e-07	0.736681	0.810192	4.6854
AC002347.1	0	0	0	0	0	0	0	0	0	0	0	0	0	0	0	0
SCO1	2.53917e-05	3.1973e-05	2.29903e-05	2.33887e-05	2.62124e-05	2.24816e-05	2.3155e-05	2.76265e-05	4.5001e-06	4.62903e-06	2.89158e-06	3.46509e-06	3.09517e-06	2.71107e-06	3.10868e-06	3.85286e-06	0.586603	0.69989	4.4332
AC002347.2	0	0	0	0	0	0	0	0	0	0	0	0	0	0	0	0
ADPRM	1.43262e-05	9.61408e-06	9.95126e-06	1.18323e-05	1.24572e-05	1.03962e-05	9.40022e-06	6.18053e-06	3.19266e-06	2.90014e-06	1.94877e-06	2.20973e-06	2.34483e-06	1.78962e-06	1.91422e-06	1.86298e-06	0.236598	0.397248	4.16652
TMEM220	0.000107275	0.00010299	9.4539e-05	8.51044e-05	8.46367e-05	9.32144e-05	8.47117e-05	6.69095e-05	8.71727e-06	6.96236e-06	6.5513e-06	5.80363e-06	5.70558e-06	5.88487e-06	5.64149e-06	5.28895e-06	0.00103188	0.00668121	4.237
TMEM220-AS1	1.99355e-05	1.69909e-05	1.84495e-05	2.05324e-05	2.12913e-05	2.06987e-05	2.005e-05	1.41353e-05	3.53133e-06	2.92212e-06	3.27323e-06	2.97028e-06	3.12193e-06	2.9283e-06	2.61266e-06	2.63653e-06	0.351269	0.507638	4.44148
AC015908.3	0	0	0	0	0	0	0	0	0	0	0	0	0	0	0	0
AC015908.4	0	0	0	0	0	0	0	0	0	0	0	0	0	0	0	0
TMEM238L	0	0	0	0	0	0	0	0	0	0	0	0	0	0	0	0
PIRT	0	0	0	0	0	0	0	0	0	0	0	0	0	0	0	0
AC015908.2	2.11126e-06	1.84489e-06	4.16275e-06	3.17088e-06	2.6514e-06	2.91285e-06	1.63823e-06	4.55448e-07	1.11515e-06	9.43865e-07	1.72202e-06	1.12157e-06	1.01468e-06	1.07497e-06	7.46732e-07	3.22472e-07	0.728218	0.804855	4.05422
AC005548.1	0	0	0	0	0	0	0	0	0	0	0	0	0	0	0	0
SHISA6	0	0	0	0	0	0	0	0	0	0	0	0	0	0	0	0
AC005725.1	0	0	0	0	0	0	0	0	0	0	0	0	0	0	0	0
DNAH9	0	0	0	0	0	0	0	0	0	0	0	0	0	0	0	0
AC005209.1	0	0	0	0	0	0	0	0	0	0	0	0	0	0	0	0
AC005410.2	0	0	0	0	0	2.15284e-07	0	0	0	0	0	0	0	2.15284e-07	0	0			6
ZNF18	3.92561e-06	2.47169e-06	2.62043e-06	5.27051e-06	5.0531e-06	2.59301e-06	3.26309e-06	5.48121e-06	1.62438e-06	8.16526e-07	9.43357e-07	1.73654e-06	1.37963e-06	1.14218e-06	1.0013e-06	1.70343e-06	0.748236	0.818164	4.73708
MAP2K4	1.24508e-05	2.24817e-05	1.83227e-05	1.94351e-05	1.44331e-05	1.83697e-05	1.47436e-05	1.37346e-05	2.70232e-06	3.25543e-06	3.41709e-06	3.25372e-06	2.32e-06	2.5492e-06	2.62302e-06	2.7445e-06	0.157099	0.30413	4.371
AC005244.2	0	0	0	0	0	0	0	0	0	0	0	0	0	0	0	0
AC084167.1	0	0	0	0	0	0	0	0	0	0	0	0	0	0	0	0
LINC00670	0	0	0	0	0	0	0	9.06933e-07	0	0	0	0	0	0	0	6.60169e-07			8
AC068442.1	0	0	0	0	0	0	0	0	0	0	0	0	0	0	0	0
MYOCD	0	2.34666e-07	0	2.96265e-07	0	0	4.6231e-07	5.2949e-06	0	2.34666e-07	0	2.96265e-07	0	0	4.6231e-07	1.88214e-06	8.13154e-09	1.44788e-07	7.51411
AC005358.1	0	0	0	0	0	0	0	0	0	0	0	0	0	0	0	0
AC005358.2	0	0	0	0	0	0	0	0	0	0	0	0	0	0	0	0
ARHGAP44	6.79978e-07	1.13148e-07	2.16232e-06	5.42299e-07	5.17356e-07	6.91944e-07	0	3.2523e-06	4.82238e-07	1.13148e-07	1.19212e-06	3.83426e-07	3.67088e-07	4.54623e-07	0	1.20104e-06	0.00243294	0.0135154	5.31693
AC005277.2	0	0	0	0	0	0	0	0	0	0	0	0	0	0	0	0
AC005277.1	0	0	0	0	0	0	0	0	0	0	0	0	0	0	0	0
ELAC2	1.69903e-05	2.77028e-05	2.3933e-05	2.08956e-05	2.33082e-05	2.22603e-05	2.50761e-05	2.82327e-05	3.89013e-06	3.79877e-06	3.50328e-06	3.02003e-06	3.36695e-06	2.69198e-06	3.13653e-06	3.43161e-06	0.0833829	0.198392	4.66709
AC005303.1	0	0	0	0	0	0	0	0	0	0	0	0	0	0	0	0
LINC02093	0	0	0	0	0	0	0	0	0	0	0	0	0	0	0	0
HS3ST3A1	5.77574e-06	4.00951e-06	1.35344e-06	7.54992e-07	1.18344e-06	1.50514e-06	0	2.23531e-06	2.875e-06	1.3393e-06	6.9205e-07	4.50897e-07	6.91865e-07	7.76727e-07	0	1.16582e-06	0.00738035	0.0331882	3.19342
COX10-AS1	6.69524e-06	4.78198e-06	7.62066e-06	8.29959e-06	6.32935e-06	2.23216e-06	5.33244e-06	2.14374e-06	2.14495e-06	1.69351e-06	2.05495e-06	2.45033e-06	1.94866e-06	8.32441e-07	1.34055e-06	9.37515e-07	0.182846	0.336365	3.95616
AC005304.2	6.20559e-07	6.85272e-07	1.30767e-06	1.76132e-06	4.93738e-07	5.57082e-07	3.9996e-07	3.87354e-07	6.20559e-07	4.93309e-07	8.28932e-07	9.69831e-07	3.58546e-07	4.50381e-07	2.83107e-07	3.87354e-07	0.953288	0.964703	3.9706
AC005304.1	0	0	0	0	0	0	0	0	0	0	0	0	0	0	0	0
AC005304.3	0	0	0	0	0	0	0	0	0	0	0	0	0	0	0	0
COX10	5.11984e-06	3.56759e-06	4.47123e-06	6.29826e-06	6.62808e-06	5.86861e-06	6.25472e-06	7.16519e-06	1.99633e-06	1.34285e-06	1.24888e-06	1.51198e-06	1.65939e-06	1.53499e-06	1.40021e-06	1.69455e-06	0.434563	0.580914	4.85566
CDRT15	0	0	0	0	0	0	0	0	0	0	0	0	0	0	0	0
AC005224.1	0	0	0	0	0	0	0	0	0	0	0	0	0	0	0	0
HS3ST3B1	4.88814e-05	5.02713e-05	4.95832e-05	3.37474e-05	3.71818e-05	3.49738e-05	3.27404e-05	3.47788e-05	5.49757e-06	4.72053e-06	5.27664e-06	3.68036e-06	4.02887e-06	3.56108e-06	3.37841e-06	3.94103e-06	7.01246e-05	0.000637177	4.14805
AC005224.3	0	0	0	0	1.92482e-07	0	0	0	0	0	0	0	1.92482e-07	0	0	0			5
AC005224.2	0	7.05175e-07	0	8.42881e-07	1.79483e-06	2.29685e-07	7.83526e-07	1.61908e-06	0	7.05175e-07	0	8.42881e-07	9.87125e-07	2.29685e-07	5.59489e-07	1.61908e-06	0.215191	0.374066	5.61849
AC022816.1	5.17968e-06	7.25149e-06	3.35795e-06	2.12963e-06	1.70864e-06	1.97069e-06	4.98285e-07	1.1341e-06	1.89115e-06	2.63309e-06	1.30309e-06	8.65357e-07	7.95236e-07	1.35024e-06	4.98285e-07	6.61408e-07	0.0207296	0.073692	3.06508
AC013248.1	0	0	0	0	0	0	0	0	0	0	0	0	0	0	0	0
AC005863.1	0	0	0	0	0	0	0	0	0	0	0	0	0	0	0	0
LINC02096	0	0	0	0	0	0	0	0	0	0	0	0	0	0	0	0
AC005772.1	0	0	0	0	0	0	0	0	0	0	0	0	0	0	0	0
CDRT7	0	0	0	0	0	0	0	0	0	0	0	0	0	0	0	0
AC005772.2	0	0	0	0	0	0	0	0	0	0	0	0	0	0	0	0
CDRT8	0	0	0	0	0	0	0	0	0	0	0	0	0	0	0	0
PMP22	1.322e-05	7.43497e-06	9.47564e-06	6.89404e-06	4.68111e-06	4.38789e-06	9.40697e-06	3.85681e-05	3.34391e-06	2.09341e-06	2.70199e-06	2.06794e-06	1.18512e-06	1.12483e-06	2.1543e-06	4.87386e-06	3.75483e-23	1.83357e-21	5.40264
AC005703.3	0	0	0	0	0	0	0	0	0	0	0	0	0	0	0	0
AC005703.7	0	0	0	0	0	0	0	0	0	0	0	0	0	0	0	0
AC005703.1	0	0	0	0	0	0	0	0	0	0	0	0	0	0	0	0
AC005703.2	0	0	0	0	0	0	0	0	0	0	0	0	0	0	0	0
TEKT3	1.85444e-07	1.82198e-07	0	0	4.54626e-07	0	0	3.31218e-07	1.85444e-07	1.82198e-07	0	0	4.54626e-07	0	0	3.31218e-07			4.7445
AC005703.4	0	0	0	0	0	0	0	0	0	0	0	0	0	0	0	0
CDRT4	3.53905e-06	5.92585e-06	6.35353e-06	3.82073e-06	2.99265e-06	3.29297e-06	5.84566e-06	5.29727e-06	1.39248e-06	2.30687e-06	1.90733e-06	1.41354e-06	9.98838e-07	1.0563e-06	1.47322e-06	1.76758e-06	0.183706	0.337473	4.52559
TVP23C	0	2.0548e-07	1.03989e-06	1.60853e-06	4.48201e-07	7.71804e-07	9.43394e-07	3.1039e-07	0	2.0548e-07	1.03989e-06	1.31227e-06	3.18085e-07	4.80047e-07	7.02295e-07	3.1039e-07	0.943363	0.957492	4.8658
AC005838.2	0	0	5.68815e-07	0	0	0	0	0	0	0	5.68815e-07	0	0	0	0	0			3
CDRT1	5.92516e-07	8.87092e-07	3.20506e-07	0	2.56605e-07	5.59909e-07	3.11488e-07	0	5.92516e-07	8.87092e-07	3.20506e-07	0	2.56605e-07	4.36588e-07	3.11488e-07	0			3.46677
TRIM16	5.01683e-07	1.06376e-06	1.27856e-06	1.00427e-06	1.27367e-06	6.6463e-07	1.18592e-06	6.69927e-07	5.01683e-07	5.42272e-07	8.36295e-07	5.09271e-07	6.48624e-07	3.39479e-07	6.66246e-07	4.96429e-07	0.98835	0.990658	4.51414
AC005324.5	0	0	0	0	0	0	0	0	0	0	0	0	0	0	0	0
ZNF286A	7.56692e-07	1.13688e-06	2.23754e-07	4.97583e-07	6.72237e-07	7.21805e-07	6.14029e-07	1.44198e-06	7.56692e-07	6.75021e-07	2.23754e-07	3.72681e-07	5.44425e-07	5.14316e-07	4.51902e-07	9.24637e-07	0.938344	0.954773	4.81752
TBC1D26	0	0	0	0	0	0	0	0	0	0	0	0	0	0	0	0
AC005324.1	0	0	0	0	0	0	0	0	0	0	0	0	0	0	0	0
AC005324.2	0	0	0	0	0	0	0	0	0	0	0	0	0	0	0	0
AC015922.2	0	0	0	0	0	0	0	0	0	0	0	0	0	0	0	0
AC015922.3	1.23004e-06	1.14174e-06	2.38398e-06	1.981e-06	1.90276e-06	2.33693e-06	2.60691e-06	6.57737e-06	7.31991e-07	6.93867e-07	1.04783e-06	8.12088e-07	9.51311e-07	9.27332e-07	8.86202e-07	1.95312e-06	0.0563089	0.15083	5.60457
LINC02087	3.25071e-07	0	0	0	0	0	0	0	3.25071e-07	0	0	0	0	0	0	0			1
ADORA2B	0	6.38735e-07	7.19201e-07	0	0	0	3.12941e-07	4.07037e-07	0	6.38735e-07	5.41837e-07	0	0	0	3.12941e-07	2.95081e-07			4.27446
ZSWIM7	2.18294e-05	2.56441e-05	1.56213e-05	1.6532e-05	1.42311e-05	2.12719e-05	2.27497e-05	1.88191e-05	3.81176e-06	3.37888e-06	2.5369e-06	2.66416e-06	2.2367e-06	2.63349e-06	3.15317e-06	2.78535e-06	0.0244344	0.0826471	4.43333
TTC19	1.9723e-05	1.76661e-05	1.81629e-05	2.35037e-05	2.08495e-05	1.85435e-05	2.69844e-05	2.06414e-05	3.16715e-06	2.88367e-06	3.16328e-06	3.14578e-06	2.99487e-06	2.62795e-06	3.3717e-06	3.15419e-06	0.0414874	0.121287	4.65508
AC002553.2	3.26666e-06	5.76644e-06	6.18579e-06	4.93527e-06	6.44705e-06	9.84422e-06	8.31619e-06	6.58581e-06	1.77638e-06	1.48979e-06	1.59767e-06	1.32064e-06	1.67137e-06	1.87459e-06	2.03546e-06	1.72491e-06	0.121649	0.256973	4.97198
NCOR1	7.18931e-05	8.39742e-05	9.11559e-05	8.16509e-05	9.55464e-05	9.04771e-05	8.1553e-05	7.46464e-05	6.7859e-06	6.37439e-06	7.36085e-06	6.17685e-06	7.47164e-06	6.00058e-06	5.24341e-06	5.77987e-06	0.455652	0.598798	4.51418
AC002553.1	0	1.69933e-07	0	0	0	0	1.80132e-07	0	0	1.69933e-07	0	0	0	0	1.80132e-07	0			4.57284
PIGL	9.19714e-06	1.28605e-05	8.68835e-06	1.00327e-05	1.19847e-05	1.07839e-05	7.90689e-06	9.78085e-06	2.79691e-06	2.82526e-06	2.57103e-06	2.24432e-06	2.30295e-06	1.87989e-06	1.64064e-06	2.1949e-06	0.787525	0.84509	4.42341
CENPV	3.10648e-05	2.83385e-05	2.28666e-05	2.57217e-05	2.34716e-05	2.43343e-05	2.25801e-05	2.23618e-05	4.56646e-06	3.84525e-06	3.59767e-06	3.40822e-06	3.20371e-06	2.81159e-06	2.92865e-06	3.20431e-06	0.277876	0.440662	4.28191
UBB	0.00143367	0.00133948	0.00125684	0.00113889	0.00104734	0.000984249	0.00102497	0.000897448	3.61592e-05	2.7865e-05	2.77565e-05	2.64992e-05	2.42181e-05	2.04997e-05	2.32996e-05	2.29178e-05	1.77326e-59	2.65339e-57	4.15825
AC093484.3	1.55628e-06	1.89627e-07	0	8.00877e-07	0	1.96008e-07	2.53502e-07	0	1.16649e-06	1.89627e-07	0	4.08579e-07	0	1.96008e-07	2.53502e-07	0	0.100996	0.226175	2.69987
AC093484.2	0	0	0	0	0	0	0	0	0	0	0	0	0	0	0	0
TRPV2	4.20593e-06	2.50071e-06	1.92213e-06	3.62132e-06	1.80266e-06	3.19719e-06	1.6605e-06	1.17842e-05	1.53445e-06	9.13416e-07	9.6959e-07	1.27706e-06	6.95815e-07	1.0384e-06	7.58826e-07	2.90124e-06	0.000143745	0.00121224	5.32838
SNHG29	0.000166167	0.000151828	0.000161092	0.000161452	0.000158209	0.000149716	0.00016389	0.000192356	1.21528e-05	8.37449e-06	9.24434e-06	9.23429e-06	7.65935e-06	7.83697e-06	7.67894e-06	1.09577e-05	0.0213492	0.0751399	4.57904
AC093484.4	0	0	0	0	0	0	0	0	0	0	0	0	0	0	0	0
LRRC75A	1.09757e-05	8.45973e-06	1.26299e-05	7.34144e-06	8.95901e-06	7.91836e-06	7.34026e-06	7.81857e-06	3.16065e-06	1.91906e-06	3.08423e-06	1.96632e-06	1.87457e-06	1.47723e-06	1.77858e-06	1.82375e-06	0.959008	0.96897	4.21856
AC127540.2	0	0	0	0	0	0	0	0	0	0	0	0	0	0	0	0
ZNF287	5.03104e-07	2.50636e-07	2.18891e-06	0	0	0	0	0	5.03104e-07	2.50636e-07	1.08303e-06	0	0	0	0	0	0.000980505	0.00640194	2.57289
AC127540.1	0	0	0	0	0	0	0	0	0	0	0	0	0	0	0	0
ZNF624	9.54124e-07	2.7402e-07	0	4.20336e-07	3.1076e-07	2.29944e-07	2.64519e-07	8.69036e-07	7.07077e-07	2.7402e-07	0	4.20336e-07	2.24459e-07	2.29944e-07	2.64519e-07	6.44516e-07			4.49054
AC098850.2	0	0	0	0	0	0	0	0	0	0	0	0	0	0	0	0
CCDC144A	1.13391e-06	2.89189e-06	3.87494e-06	3.93793e-06	7.09198e-06	3.40027e-06	4.71554e-06	5.00386e-06	9.24502e-07	1.39865e-06	1.6432e-06	1.55432e-06	1.7787e-06	1.11351e-06	1.58044e-06	2.01331e-06	0.194581	0.350061	5.09185
AC098850.1	0	0	0	0	0	0	0	0	0	0	0	0	0	0	0	0
FAM106C	0	4.76159e-07	0	0	0	0	0	0	0	4.76159e-07	0	0	0	0	0	0			2
AC022596.1	0	0	0	0	0	0	0	0	0	0	0	0	0	0	0	0
AC022596.2	0	0	0	0	0	0	0	0	0	0	0	0	0	0	0	0
TNFRSF13B	0	0	0	0	0	0	0	0	0	0	0	0	0	0	0	0
AC104024.1	0	0	0	0	0	0	0	0	0	0	0	0	0	0	0	0
LINC02090	0	0	0	0	0	0	0	0	0	0	0	0	0	0	0	0
AC104024.2	0	0	0	0	0	0	0	0	0	0	0	0	0	0	0	0
AC104024.3	0	0	0	1.45745e-07	0	0	0	0	0	0	0	1.45745e-07	0	0	0	0			4
AC104024.4	0	0	0	0	0	0	0	0	0	0	0	0	0	0	0	0
MPRIP	4.71454e-05	4.66802e-05	4.77939e-05	4.47969e-05	4.24364e-05	4.09058e-05	5.03448e-05	6.55128e-05	5.45122e-06	5.46264e-06	5.60023e-06	4.53353e-06	4.33254e-06	3.7715e-06	4.61098e-06	6.35388e-06	0.0160404	0.0610262	4.66061
MPRIP-AS1	0	0	0	0	0	0	0	0	0	0	0	0	0	0	0	0
AC055811.1	0	0	0	0	0	0	0	0	0	0	0	0	0	0	0	0
PLD6	5.55514e-06	3.96143e-06	5.94297e-06	2.38504e-06	4.29323e-06	3.96241e-06	4.88633e-06	2.79674e-06	2.00157e-06	1.52208e-06	2.01885e-06	8.15318e-07	1.41661e-06	1.17085e-06	1.42422e-06	1.06744e-06	0.804963	0.85754	4.22297
FLCN	1.62074e-05	1.62282e-05	1.3682e-05	1.50798e-05	1.5305e-05	1.59273e-05	1.76754e-05	1.60364e-05	3.63011e-06	3.05834e-06	2.70394e-06	2.5943e-06	2.64632e-06	2.50081e-06	3.00657e-06	3.39019e-06	0.834994	0.878572	4.55153
AC055811.3	0	0	0	0	0	0	0	1.37133e-07	0	0	0	0	0	0	0	1.37133e-07			8
COPS3	1.02599e-05	1.27958e-05	1.31472e-05	1.45613e-05	1.03186e-05	1.85583e-05	1.42832e-05	1.36157e-05	2.61049e-06	2.60002e-06	2.513e-06	2.77749e-06	1.72463e-06	2.89957e-06	2.5311e-06	2.50922e-06	0.486395	0.624735	4.69955
NT5M	1.83916e-06	7.68361e-07	5.86459e-07	1.17633e-06	4.41282e-07	1.15834e-06	1.03511e-06	1.08323e-06	1.30451e-06	4.43246e-07	3.65093e-07	7.76699e-07	4.41282e-07	6.44101e-07	6.54488e-07	8.07707e-07	0.950656	0.962877	4.31596
MED9	3.63285e-06	2.88344e-06	5.02156e-06	4.08412e-06	2.46423e-06	5.02909e-06	4.69472e-06	7.23754e-06	1.74644e-06	1.08695e-06	1.73939e-06	1.51986e-06	8.18212e-07	1.94793e-06	1.22981e-06	2.11833e-06	0.306235	0.467712	4.96639
RASD1	8.49697e-06	4.30075e-06	4.5565e-06	5.03262e-06	3.15835e-06	3.06665e-06	2.22438e-06	1.86889e-05	3.38136e-06	1.74392e-06	1.56013e-06	1.97969e-06	1.0246e-06	1.12792e-06	8.35123e-07	3.59463e-06	1.21399e-09	2.4024e-08	5.05142
AC020558.6	0	0	0	0	0	0	0	0	0	0	0	0	0	0	0	0
PEMT	0.000275893	0.000262611	0.000257162	0.000251867	0.000249457	0.000237204	0.00022583	0.000206353	1.39234e-05	1.10295e-05	1.17332e-05	1.14443e-05	1.03434e-05	9.40504e-06	8.93227e-06	9.75556e-06	0.00394116	0.0200939	4.31362
AC020558.2	0	0	0	0	0	0	0	0	0	0	0	0	0	0	0	0
AC020558.1	9.99765e-07	5.69433e-07	0	1.27808e-07	0	5.71387e-07	2.98955e-07	7.51806e-07	7.09027e-07	4.03539e-07	0	1.27808e-07	0	4.43164e-07	2.98955e-07	4.35557e-07			4.27378
SMCR2	0	3.80518e-07	0	0	0	0	0	0	0	3.80518e-07	0	0	0	0	0	0			2
RAI1	1.00011e-05	8.6309e-06	8.95825e-06	7.55235e-06	9.86536e-06	8.44629e-06	6.54006e-06	9.40745e-06	2.53178e-06	2.18412e-06	2.42508e-06	1.81673e-06	1.96098e-06	1.73039e-06	1.55532e-06	2.06755e-06	0.778175	0.838881	4.40034
RAI1-AS1	0	0	0	0	0	0	0	0	0	0	0	0	0	0	0	0
SMCR5	0	0	0	0	0	0	6.72996e-07	0	0	0	0	0	0	0	6.72996e-07	0			7
AC122129.2	0	0	0	0	0	0	0	0	0	0	0	0	0	0	0	0
SREBF1	0.000112222	0.000106881	0.000115774	0.000100604	0.000101662	9.20614e-05	9.44305e-05	8.29442e-05	8.80156e-06	7.0412e-06	9.38957e-06	7.08666e-06	6.45733e-06	5.50815e-06	6.78971e-06	6.17861e-06	0.106196	0.233448	4.29092
TOM1L2	1.58995e-05	1.65638e-05	1.28069e-05	1.00236e-05	1.59844e-05	1.34225e-05	1.17794e-05	1.60884e-05	3.48216e-06	3.05356e-06	2.37262e-06	2.23683e-06	2.37117e-06	1.94949e-06	2.24032e-06	2.71802e-06	0.0872153	0.204292	4.4343
AC122129.1	0	0	0	0	0	0	0	0	0	0	0	0	0	0	0	0
DRC3	3.41957e-07	0	0	6.42517e-07	0	5.79403e-07	1.17261e-06	1.09531e-06	3.41957e-07	0	0	4.00474e-07	0	4.14886e-07	8.31753e-07	7.82522e-07	0.414623	0.564183	6.09614
ATPAF2	1.4749e-05	1.99005e-05	1.24638e-05	1.45656e-05	1.27962e-05	1.2131e-05	1.43166e-05	9.18464e-06	3.05177e-06	3.25689e-06	2.44322e-06	2.51251e-06	2.32272e-06	1.94572e-06	3.14395e-06	1.94497e-06	0.174093	0.325476	4.18377
GID4	4.80702e-06	3.40692e-06	1.9925e-06	2.06625e-06	3.13207e-06	2.69645e-06	5.14625e-06	6.2464e-06	1.66019e-06	1.13898e-06	8.05001e-07	7.58081e-07	1.06628e-06	8.91011e-07	1.34191e-06	1.81732e-06	0.0743968	0.182881	4.87211
DRG2	1.97941e-05	1.92711e-05	1.73603e-05	1.46083e-05	1.34095e-05	1.12973e-05	1.91716e-05	2.00228e-05	3.76766e-06	2.93797e-06	3.39221e-06	3.01767e-06	2.29713e-06	1.85877e-06	2.85542e-06	3.12918e-06	0.00605125	0.0282911	4.43225
MYO15A	2.58197e-06	1.57787e-06	1.79351e-06	2.93416e-06	2.94117e-06	1.66121e-06	1.98418e-06	1.42206e-06	1.23615e-06	7.27988e-07	9.27601e-07	1.30204e-06	1.26142e-06	7.06062e-07	9.15804e-07	7.75462e-07	0.983728	0.987482	4.30831
AC087164.1	0	0	0	0	0	0	2.34016e-07	0	0	0	0	0	0	0	2.34016e-07	0			7
ALKBH5	7.07012e-05	7.07141e-05	5.87293e-05	5.53848e-05	5.31262e-05	4.95443e-05	4.76827e-05	5.36647e-05	7.22054e-06	6.31982e-06	5.82637e-06	5.19568e-06	4.8726e-06	4.35457e-06	4.18106e-06	5.82395e-06	0.0127745	0.0510918	4.21251
LLGL1	8.14779e-07	8.49392e-07	0	9.18493e-07	1.12535e-06	1.39823e-06	1.07791e-06	1.4229e-06	5.83927e-07	6.14372e-07	0	4.72077e-07	5.2775e-07	6.7833e-07	6.87647e-07	8.58667e-07	0.733148	0.807748	5.1442
FLII	2.18008e-05	2.5065e-05	2.57238e-05	2.12614e-05	1.70928e-05	2.03777e-05	2.13883e-05	2.94599e-05	3.41698e-06	3.73418e-06	3.98067e-06	3.09762e-06	2.81395e-06	2.75919e-06	2.85222e-06	3.92859e-06	0.0663518	0.169146	4.54124
MIEF2	2.52203e-06	5.61141e-06	2.50833e-06	3.73962e-06	3.4693e-06	3.72086e-06	3.91158e-06	4.21019e-06	1.16761e-06	1.86333e-06	1.04791e-06	1.33752e-06	1.48323e-06	1.10853e-06	1.32308e-06	1.41608e-06	0.733811	0.808134	4.61257
AC127537.1	0	2.50198e-07	0	0	5.48833e-07	0	0	6.19413e-07	0	2.50198e-07	0	0	5.48833e-07	0	0	6.19413e-07			5.78089
TOP3A	7.51643e-06	1.14398e-05	5.81408e-06	4.73462e-06	6.13535e-06	8.54736e-06	5.59572e-06	8.01983e-06	2.15529e-06	2.9915e-06	1.61064e-06	1.21334e-06	1.56455e-06	1.72696e-06	1.4149e-06	1.99334e-06	0.561809	0.681323	4.36077
SMCR8	1.5657e-05	6.25967e-06	9.37661e-06	5.6426e-06	6.23353e-06	7.18331e-06	7.91122e-06	1.17136e-05	4.4662e-06	1.84617e-06	2.62022e-06	1.62122e-06	1.64348e-06	1.70496e-06	1.8542e-06	2.52313e-06	0.0732637	0.180831	4.31898
SHMT1	0.000416403	0.000409579	0.000404747	0.000363784	0.000367555	0.000361049	0.000373157	0.00031492	1.69273e-05	1.56755e-05	1.39666e-05	1.36126e-05	1.25912e-05	1.18983e-05	1.21427e-05	1.30564e-05	1.20626e-06	1.55037e-05	4.33066
EVPLL	2.58281e-07	6.20657e-07	1.55318e-07	0	9.9099e-07	9.93168e-07	7.51889e-07	1.71137e-06	2.58281e-07	4.51508e-07	1.55318e-07	0	7.01348e-07	5.69035e-07	5.32029e-07	7.07117e-07	0.0900052	0.208369	5.80729
AL353997.2	0	0	0	0	0	0	0	0	0	0	0	0	0	0	0	0
LINC02076	0	0	0	0	0	0	0	0	0	0	0	0	0	0	0	0
LGALS9C	0	0	0	0	0	0	0	0	0	0	0	0	0	0	0	0
FAM106A	6.25313e-06	7.38366e-06	4.63307e-06	4.90041e-06	7.61194e-06	7.70617e-06	6.68326e-06	1.02748e-05	1.9155e-06	2.03751e-06	1.52541e-06	1.17929e-06	1.67298e-06	1.59887e-06	1.59191e-06	2.45605e-06	0.544091	0.668085	4.82987
TBC1D28	0	0	0	0	0	0	0	0	0	0	0	0	0	0	0	0
FOXO3B	0	1.82198e-07	0	0	0	0	7.86096e-07	2.37246e-07	0	1.82198e-07	0	0	0	0	4.54851e-07	2.37246e-07			6.44113
TRIM16L	2.10642e-06	3.79207e-06	3.29633e-06	7.09347e-07	1.79093e-06	3.63753e-06	1.05294e-06	1.12153e-06	9.79089e-07	1.38372e-06	1.14727e-06	5.77106e-07	8.20398e-07	1.38022e-06	6.44719e-07	5.77412e-07	0.159987	0.308037	3.97208
FBXW10	0	0	0	0	0	0	0	0	0	0	0	0	0	0	0	0
TVP23B	4.46778e-06	3.02745e-06	7.51382e-07	1.75212e-06	4.92518e-07	4.64926e-07	4.21192e-06	0	2.11485e-06	1.16068e-06	4.88048e-07	7.28528e-07	4.20668e-07	3.49615e-07	1.98594e-06	0	0.0139901	0.0548242	3.59444
AC107982.3	3.40093e-07	0	0	0	0	5.08074e-07	0	3.57894e-07	3.40093e-07	0	0	0	0	3.62117e-07	0	3.57894e-07			5.18356
PRPSAP2	1.36919e-05	1.51281e-05	1.50205e-05	1.11402e-05	1.57216e-05	8.95174e-06	1.15682e-05	1.87509e-05	2.92311e-06	2.69178e-06	2.9573e-06	2.30678e-06	2.91335e-06	1.56796e-06	1.95758e-06	3.1933e-06	0.118756	0.252578	4.51813
AC107982.2	0	0	0	0	0	0	0	0	0	0	0	0	0	0	0	0
SLC5A10	0	0	2.25922e-07	0	3.35214e-07	0	1.40593e-07	3.6201e-07	0	0	2.25922e-07	0	3.35214e-07	0	1.40593e-07	3.6201e-07			5.86052
AC090286.1	0	0	0	0	0	0	0	0	0	0	0	0	0	0	0	0
FAM83G	4.71898e-06	1.95093e-06	5.27263e-06	2.61501e-06	5.08187e-06	8.52694e-06	7.03674e-06	1.01721e-05	1.60458e-06	7.66699e-07	2.28657e-06	9.74113e-07	1.54171e-06	1.8683e-06	1.72972e-06	2.19499e-06	0.000372627	0.00278148	5.3356
GRAP	1.73576e-06	9.00809e-06	5.98833e-06	6.40952e-06	5.52045e-06	3.92098e-06	1.4816e-06	6.77581e-06	8.20506e-07	3.03795e-06	1.62585e-06	1.62639e-06	1.61276e-06	1.08486e-06	5.26821e-07	1.66598e-06	0.149299	0.294716	4.38439
AC007952.3	0	0	0	0	3.40791e-07	0	0	0	0	0	0	0	3.40791e-07	0	0	0			5
AC007952.7	0	1.78856e-07	6.02559e-07	2.87748e-07	0	2.86586e-07	0	0	0	1.78856e-07	4.28979e-07	2.87748e-07	0	2.86586e-07	0	0			3.71448
AC007952.2	0	0	0	0	0	0	0	0	0	0	0	0	0	0	0	0
AC007952.4	5.06196e-07	4.75087e-07	7.06129e-07	2.91997e-07	7.41562e-07	1.03255e-06	6.83705e-07	1.61474e-06	5.06196e-07	4.75087e-07	7.06129e-07	2.91997e-07	4.29781e-07	5.71924e-07	4.84685e-07	1.01777e-06	0.817895	0.86707	5.34532
GRAPL	0	0	3.04908e-07	1.84596e-07	1.7263e-07	0	0	1.80785e-07	0	0	3.04908e-07	1.84596e-07	1.7263e-07	0	0	1.80785e-07			4.70097
AC007952.6	0	0	0	0	0	0	0	0	0	0	0	0	0	0	0	0
AC007952.9	0	0	0	0	0	0	0	0	0	0	0	0	0	0	0	0
AC007952.1	0	0	0	0	0	0	0	0	0	0	0	0	0	0	0	0
AC007952.5	4.09964e-07	2.50916e-07	0	2.54196e-07	0	0	1.838e-07	0	4.09964e-07	2.50916e-07	0	2.54196e-07	0	0	1.838e-07	0			2.92588
AC007952.8	0	0	0	0	0	0	0	0	0	0	0	0	0	0	0	0
AC106017.1	0	0	0	0	0	0	0	0	0	0	0	0	0	0	0	0
EPN2	1.00304e-05	1.02845e-05	8.55202e-06	7.66123e-06	6.87011e-06	8.69509e-06	6.95885e-06	1.17706e-05	2.6017e-06	2.17796e-06	2.33396e-06	1.99392e-06	1.93234e-06	1.96373e-06	1.80051e-06	2.42928e-06	0.0697056	0.175123	4.46605
AC106017.2	0	0	0	0	0	0	0	0	0	0	0	0	0	0	0	0
EPN2-AS1	0	0	0	0	0	0	0	0	0	0	0	0	0	0	0	0
B9D1	6.47367e-06	5.27872e-06	4.82159e-06	3.72749e-06	2.4883e-06	3.53235e-06	5.58959e-06	5.95735e-06	1.90258e-06	1.66544e-06	1.3521e-06	1.23408e-06	8.87981e-07	1.06589e-06	1.32451e-06	1.61441e-06	0.0912877	0.210565	4.40537
AC124066.1	0	0	0	0	0	0	0	0	0	0	0	0	0	0	0	0
MAPK7	3.21653e-06	6.65226e-06	4.61589e-06	3.05442e-06	4.01796e-06	3.75905e-06	3.7816e-06	6.26805e-06	1.26039e-06	1.79979e-06	1.39731e-06	1.09264e-06	1.26533e-06	1.09229e-06	1.04411e-06	1.80912e-06	0.215742	0.374733	4.57635
MFAP4	2.07526e-05	1.63979e-05	1.61602e-05	1.61929e-05	1.06812e-05	1.64271e-05	2.86504e-05	0.000147734	3.51783e-06	2.89149e-06	2.90259e-06	2.72988e-06	2.01625e-06	2.42936e-06	4.01312e-06	1.33408e-05	8.17592e-62	1.32029e-59	6.23157
AC004448.5	0	0	0	0	0	0	0	0	0	0	0	0	0	0	0	0
RNF112	4.78515e-07	0	0	3.35913e-07	2.03845e-07	0	0	1.78681e-06	4.78515e-07	0	0	3.35913e-07	2.03845e-07	0	0	9.37865e-07	0.0141318	0.0552616	6.10887
AC004448.3	0	0	0	0	0	0	0	0	0	0	0	0	0	0	0	0
AC004448.2	0	0	0	0	0	0	0	0	0	0	0	0	0	0	0	0
LINC02094	0	0	0	0	0	0	0	0	0	0	0	0	0	0	0	0
AC004448.1	0	0	0	0	0	0	0	0	0	0	0	0	0	0	0	0
SLC47A1	0.000150312	0.000126418	0.000114073	0.000115959	0.000115027	0.000127995	0.000102423	8.05249e-05	1.02756e-05	7.4376e-06	7.51447e-06	7.61464e-06	7.60844e-06	6.82154e-06	6.9408e-06	6.70821e-06	1.51788e-10	3.27903e-09	4.19571
AC025627.1	0	0	0	0	0	0	0	0	0	0	0	0	0	0	0	0
ALDH3A2	0.000245445	0.000236447	0.000191799	0.000186829	0.000169129	0.000164509	0.000152697	0.000148412	1.36296e-05	1.12328e-05	8.91512e-06	9.33822e-06	7.81328e-06	7.92372e-06	8.02956e-06	8.75485e-06	8.42872e-15	2.47253e-13	4.09955
AC115989.1	0	0	0	0	0	0	0	0	0	0	0	0	0	0	0	0
SLC47A2	0	0	0	0	0	0	0	0	0	0	0	0	0	0	0	0
AC005722.3	0	0	0	0	0	0	0	0	0	0	0	0	0	0	0	0
AC005722.4	0	0	0	0	0	0	0	0	0	0	0	0	0	0	0	0
ALDH3A1	8.71017e-06	4.0767e-06	1.80233e-06	0	9.52884e-07	3.57658e-07	6.1787e-07	0	2.55799e-06	1.60351e-06	8.03023e-07	0	5.53139e-07	2.88466e-07	4.5417e-07	0	9.18443e-11	2.01612e-09	2.0285
ULK2	4.31135e-06	4.16266e-06	2.03967e-06	2.74348e-06	2.9005e-06	3.26497e-06	4.30257e-06	5.58991e-06	1.51827e-06	1.61467e-06	8.97029e-07	1.28666e-06	1.67037e-06	1.08397e-06	1.53848e-06	2.11151e-06	0.249922	0.411224	4.72996
AC015726.2	0	0	0	0	0	0	0	0	0	0	0	0	0	0	0	0
AC015726.1	7.25983e-07	0	6.70882e-07	5.14656e-07	5.68891e-07	8.16833e-07	7.21803e-07	9.63886e-07	7.25983e-07	0	5.90464e-07	5.14656e-07	4.29272e-07	4.81869e-07	4.20996e-07	6.92165e-07			5.07862
AKAP10	7.56842e-06	7.82428e-06	7.32055e-06	8.09963e-06	8.34853e-06	7.17004e-06	9.1631e-06	8.25423e-06	2.73823e-06	2.14493e-06	1.84996e-06	2.60545e-06	2.45694e-06	1.8264e-06	2.14032e-06	2.07502e-06	0.734055	0.808279	4.58857
AC005730.3	0	0	0	0	0	0	0	0	0	0	0	0	0	0	0	0
AC005730.2	0	0	0	0	0	0	0	0	0	0	0	0	0	0	0	0
SPECC1	9.67854e-07	0	1.37168e-06	9.6855e-07	2.07723e-06	5.29392e-07	1.67236e-06	3.73418e-06	7.23302e-07	0	6.52872e-07	4.84655e-07	1.34618e-06	3.75726e-07	7.08795e-07	1.71203e-06	0.105482	0.232677	5.66188
AC004702.1	0	0	0	0	0	5.53294e-07	0	0	0	0	0	0	0	5.53294e-07	0	0			6
AC008088.1	0	0	0	0	0	0	0	0	0	0	0	0	0	0	0	0
LGALS9B	0	0	0	0	6.52936e-07	0	0	0	0	0	0	0	4.95451e-07	0	0	0			5
AC015818.7	0	0	0	0	0	0	0	0	0	0	0	0	0	0	0	0
AC015818.2	0	0	0	0	0	0	0	0	0	0	0	0	0	0	0	0
AC015818.8	0	0	0	0	0	0	0	0	0	0	0	0	0	0	0	0
AC015818.4	0	0	0	0	0	0	0	0	0	0	0	0	0	0	0	0
CDRT15L2	0	0	0	0	0	0	0	0	0	0	0	0	0	0	0	0
LINC02088	0	0	0	0	0	0	0	0	0	0	0	0	0	0	0	0
AC126365.1	0	0	0	0	0	5.1644e-07	0	0	0	0	0	0	0	3.91483e-07	0	0			6
CCDC144NL	0	0	0	0	0	0	0	0	0	0	0	0	0	0	0	0
AC090774.2	0	0	0	0	0	0	0	0	0	0	0	0	0	0	0	0
CCDC144NL-AS1	8.32621e-07	0	0	2.62706e-07	0	0	0	0	6.06389e-07	0	0	2.62706e-07	0	0	0	0			1.71953
AC107926.1	0	0	0	0	0	0	0	0	0	0	0	0	0	0	0	0
USP22	5.5034e-05	4.88066e-05	5.73312e-05	5.36876e-05	5.03692e-05	5.07151e-05	5.67846e-05	6.10335e-05	5.51927e-06	4.41707e-06	5.6171e-06	5.00388e-06	4.62882e-06	4.38984e-06	4.49328e-06	5.43215e-06	0.0335194	0.104193	4.56769
AC087393.2	0	0	0	0	2.13963e-07	0	3.14288e-07	0	0	0	0	0	2.13963e-07	0	3.14288e-07	0			6.18992
LINC01563	0	0	0	0	0	0	0	0	0	0	0	0	0	0	0	0
DHRS7B	9.83151e-06	1.36223e-05	1.65093e-05	7.90652e-06	1.28873e-05	1.43483e-05	1.42262e-05	1.74425e-05	2.78274e-06	3.06528e-06	2.65146e-06	1.75064e-06	2.35586e-06	2.34461e-06	2.41154e-06	3.29818e-06	0.0284306	0.0926479	4.75659
TMEM11	1.42916e-05	1.17231e-05	1.08873e-05	1.04471e-05	8.84431e-06	1.45305e-05	9.78067e-06	1.66764e-05	2.89254e-06	2.31056e-06	2.23479e-06	2.15581e-06	1.70137e-06	2.34088e-06	2.01895e-06	2.85813e-06	0.0783123	0.189647	4.58391
AC087294.1	0	0	0	0	0	0	0	3.0201e-07	0	0	0	0	0	0	0	3.0201e-07			8
NATD1	3.37013e-06	3.9254e-06	6.68431e-06	7.92466e-06	4.50246e-06	5.55327e-06	5.53611e-06	5.25851e-06	1.74859e-06	1.26212e-06	1.72773e-06	1.9249e-06	1.33144e-06	1.3034e-06	1.44218e-06	1.51699e-06	0.554521	0.675744	4.66907
MAP2K3	6.76778e-05	6.97663e-05	6.15817e-05	6.47822e-05	7.35939e-05	6.94754e-05	7.62954e-05	8.63357e-05	6.58405e-06	6.04215e-06	5.68403e-06	5.78948e-06	5.68462e-06	5.1105e-06	5.67869e-06	6.53036e-06	0.000310465	0.00238067	4.67185
KCNJ12	1.95533e-06	3.38476e-07	1.3924e-06	3.41572e-07	3.40791e-07	7.69297e-07	7.69732e-07	6.75209e-07	1.05944e-06	3.38476e-07	1.1536e-06	3.41572e-07	3.40791e-07	5.66996e-07	4.53346e-07	5.08387e-07	0.239385	0.399669	3.84111
LINC02693	1.73557e-05	7.87834e-06	1.09806e-05	9.00197e-06	1.07676e-05	1.06976e-05	6.47333e-06	9.80889e-06	3.36092e-06	1.73528e-06	2.38137e-06	1.86623e-06	2.03537e-06	2.05909e-06	1.56991e-06	2.53541e-06	0.0348194	0.107111	4.14481
AC068418.3	0	0	0	0	1.05283e-07	0	0	0	0	0	0	0	1.05283e-07	0	0	0			5
AC068418.2	0	0	0	0	0	0	0	0	0	0	0	0	0	0	0	0
AC068418.1	0	0	0	0	0	0	0	0	0	0	0	0	0	0	0	0
AC233702.5	0	0	0	0	0	0	0	0	0	0	0	0	0	0	0	0
AC233702.7	0	0	0	0	0	0	0	0	0	0	0	0	0	0	0	0
KCNJ18	0	0	0	0	0	0	0	0	0	0	0	0	0	0	0	0
LINC02002	0	0	0	0	0	0	0	0	0	0	0	0	0	0	0	0
AC138761.1	0	0	0	0	0	0	0	4.32147e-07	0	0	0	0	0	0	0	4.32147e-07			8
FAM27E5	0	0	0	0	0	0	0	0	0	0	0	0	0	0	0	0
AC209154.1	0	0	0	0	0	0	0	0	0	0	0	0	0	0	0	0
AC132825.3	0	0	0	0	0	0	0	0	0	0	0	0	0	0	0	0
MTRNR2L1	4.29227e-05	5.49687e-05	5.54781e-05	7.02208e-05	6.42113e-05	5.9822e-05	4.3215e-05	4.71197e-05	5.18311e-06	5.92394e-06	5.49065e-06	6.5268e-06	5.12665e-06	4.47448e-06	4.37512e-06	5.17452e-06	0.025912	0.0863733	4.47446
AC132825.2	0	0	0	0	0	0	0	0	0	0	0	0	0	0	0	0
AC131274.1	0	0	0	0	0	0	0	0	0	0	0	0	0	0	0	0
AC069061.2	0	0	0	0	0	0	0	0	0	0	0	0	0	0	0	0
AC129926.2	0	0	0	0	0	0	0	0	0	0	0	0	0	0	0	0
AC129926.1	0	0	0	0	0	0	0	0	0	0	0	0	0	0	0	0
WSB1	3.4486e-05	3.85954e-05	3.34765e-05	3.67692e-05	3.66439e-05	4.13796e-05	4.71454e-05	6.71672e-05	5.02042e-06	4.87483e-06	3.97209e-06	4.26659e-06	3.76802e-06	3.81903e-06	4.6747e-06	5.82006e-06	1.64377e-08	2.79269e-07	4.93958
AC026254.2	0	3.32513e-07	0	2.1817e-07	0	0	4.63069e-07	0	0	3.32513e-07	0	2.1817e-07	0	0	4.63069e-07	0			4.71436
KSR1	7.89249e-06	4.7259e-06	3.83132e-06	3.18163e-06	2.56518e-06	2.42829e-06	5.60319e-06	6.50001e-06	2.44729e-06	1.3098e-06	1.44546e-06	1.14489e-06	1.06102e-06	8.91042e-07	1.61627e-06	1.66678e-06	0.0261282	0.0868809	4.36133
AC069366.2	0	0	0	0	0	0	0	0	0	0	0	0	0	0	0	0
AC015688.6	0	0	0	0	0	0	0	0	0	0	0	0	0	0	0	0
LGALS9	9.84364e-06	4.31127e-06	5.39982e-06	4.59761e-06	4.917e-06	4.60383e-06	6.67842e-06	8.4252e-06	3.10272e-06	1.70975e-06	1.91698e-06	1.21602e-06	1.32992e-06	1.0749e-06	1.69115e-06	2.11246e-06	0.213007	0.371487	4.49834
NOS2	0	5.15955e-07	3.49775e-07	0	0	0	0	0	0	5.15955e-07	3.49775e-07	0	0	0	0	0			2.40402
AC005697.2	0	0	0	0	0	0	0	0	0	0	0	0	0	0	0	0
LYRM9	8.33712e-06	7.50887e-06	7.94186e-06	9.20813e-06	8.36028e-06	4.54915e-06	7.46243e-06	7.02297e-06	2.62859e-06	1.97431e-06	2.34743e-06	2.20657e-06	1.75148e-06	1.18988e-06	1.52706e-06	1.77268e-06	0.674119	0.765874	4.33063
LINC01992	0	2.96387e-07	0	0	0	0	0	0	0	2.96387e-07	0	0	0	0	0	0			2
AC005697.3	0	0	0	0	0	0	0	0	0	0	0	0	0	0	0	0
NLK	7.57151e-06	1.05514e-05	1.28954e-05	5.42488e-06	7.82255e-06	9.20729e-06	4.96975e-06	8.21077e-06	2.19135e-06	2.33849e-06	2.81224e-06	1.27239e-06	1.52343e-06	1.73554e-06	1.36022e-06	2.10644e-06	0.36568	0.521121	4.2592
AC061975.8	0	0	0	0	0	0	0	0	0	0	0	0	0	0	0	0
AC061975.7	0	0	0	0	0	0	0	0	0	0	0	0	0	0	0	0
ERVE-1	0	0	0	0	0	0	0	0	0	0	0	0	0	0	0	0
AC061975.6	0	0	0	0	0	0	0	0	0	0	0	0	0	0	0	0
AC061975.4	0	0	0	0	0	0	0	0	0	0	0	0	0	0	0	0
AC061975.1	0	0	0	0	0	0	0	0	0	0	0	0	0	0	0	0
TMEM97	4.55654e-05	5.74015e-05	7.05889e-05	6.53729e-05	8.12046e-05	6.14559e-05	5.91098e-05	5.17739e-05	5.17567e-06	5.37521e-06	6.15e-06	5.97133e-06	7.28853e-06	4.92601e-06	5.72149e-06	5.25758e-06	0.179319	0.3322	4.54105
IFT20	2.98013e-05	2.64022e-05	2.77025e-05	2.85627e-05	1.96972e-05	3.08353e-05	2.2709e-05	3.56584e-05	4.70532e-06	3.71498e-06	4.11422e-06	3.54754e-06	2.52115e-06	3.41426e-06	3.19557e-06	4.12293e-06	0.0104044	0.0436125	4.5521
TNFAIP1	3.07464e-05	2.62213e-05	2.47979e-05	2.34258e-05	2.63613e-05	2.69045e-05	2.96225e-05	2.78499e-05	5.74521e-06	4.85986e-06	3.46193e-06	2.90145e-06	3.19584e-06	3.41519e-06	3.27676e-06	3.67314e-06	0.250779	0.412111	4.51386
POLDIP2	0.000115909	0.000125383	0.000118484	0.000108142	0.000126756	0.000124163	0.000120587	0.000125675	8.92636e-06	8.99309e-06	8.01042e-06	7.07596e-06	7.82215e-06	6.94514e-06	7.00609e-06	8.09528e-06	0.210426	0.368415	4.54147
TMEM199	1.30203e-05	1.25185e-05	1.47965e-05	1.24012e-05	1.15032e-05	9.55104e-06	1.27826e-05	1.31216e-05	3.00805e-06	2.25532e-06	4.40732e-06	2.18107e-06	2.39592e-06	1.79352e-06	2.22459e-06	2.64685e-06	0.737695	0.810823	4.42675
AC002094.2	0	0	0	0	0	2.67842e-07	0	0	0	0	0	0	0	2.67842e-07	0	0			6
SEBOX	0	0	0	0	0	0	0	0	0	0	0	0	0	0	0	0
SARM1	1.39407e-06	7.77285e-06	2.87413e-06	1.60467e-06	3.51917e-06	1.13062e-06	2.76229e-06	5.74408e-06	8.21283e-07	2.48406e-06	1.23552e-06	6.35164e-07	9.84629e-07	5.2626e-07	9.62593e-07	1.70961e-06	0.0288741	0.0937187	4.53883
VTN	0.00467738	0.00499425	0.00502644	0.00495265	0.00502162	0.00519717	0.00514447	0.00447046	6.22397e-05	5.72401e-05	6.40724e-05	5.4671e-05	5.57885e-05	5.16714e-05	5.17324e-05	7.49299e-05	3.4768e-16	1.12737e-14	4.49853
AC002094.4	0	6.37985e-07	0	0	0	0	0	0	0	6.37985e-07	0	0	0	0	0	0			2
SLC46A1	4.23563e-05	3.63349e-05	3.64588e-05	3.89887e-05	2.98308e-05	3.42513e-05	3.17661e-05	3.06719e-05	5.68183e-06	4.13086e-06	3.78608e-06	4.36468e-06	3.58584e-06	3.30975e-06	3.54601e-06	3.93307e-06	0.128766	0.266978	4.28548
AC015917.2	1.79025e-05	1.66598e-05	1.38604e-05	1.03687e-05	1.14011e-05	1.03245e-05	1.06287e-05	8.78853e-06	3.17236e-06	2.75633e-06	2.72355e-06	1.88196e-06	1.93125e-06	1.81966e-06	2.19144e-06	2.3582e-06	0.00752572	0.0336767	3.98201
AC005726.1	7.95803e-07	5.61122e-07	0	5.35721e-07	0	3.4317e-07	0	7.17047e-07	5.61788e-07	5.61122e-07	0	5.35721e-07	0	2.43716e-07	0	5.06453e-07			4.0152
SLC13A2	1.23853e-06	8.01413e-07	2.21556e-06	1.8407e-06	1.55851e-06	2.67388e-06	1.53674e-06	4.38675e-06	1.23853e-06	4.74124e-07	9.9824e-07	1.1202e-06	6.49075e-07	1.00111e-06	7.93943e-07	1.62106e-06	0.535929	0.662951	5.32472
FOXN1	0	0	0	0	0	0	0	0	0	0	0	0	0	0	0	0
UNC119	3.22196e-06	8.77323e-06	9.72575e-06	4.10882e-06	5.03403e-06	8.65112e-06	7.27635e-06	1.00805e-05	1.27718e-06	2.46758e-06	2.3492e-06	1.31411e-06	1.3518e-06	2.09963e-06	2.00436e-06	2.5807e-06	0.20279	0.359871	4.83608
PIGS	5.99351e-06	4.71425e-06	6.52306e-06	5.39356e-06	7.42365e-06	4.1356e-06	6.87514e-06	9.66093e-06	1.92184e-06	1.16642e-06	1.75562e-06	1.43441e-06	1.7093e-06	1.19742e-06	1.59227e-06	2.03019e-06	0.181557	0.334824	4.80899
ALDOC	5.27114e-05	4.16115e-05	3.92835e-05	4.03329e-05	4.51401e-05	4.05041e-05	3.69795e-05	2.89409e-05	6.2184e-06	4.71128e-06	4.37893e-06	4.31792e-06	4.68178e-06	3.72074e-06	4.08798e-06	4.00899e-06	0.0354483	0.108616	4.22184
AC005726.4	0	0	0	1.54923e-07	0	0	1.97327e-07	0	0	0	0	1.54923e-07	0	0	1.97327e-07	0			5.68057
SPAG5	2.03236e-06	6.04625e-06	6.65033e-06	3.46078e-06	8.50852e-06	4.66296e-06	6.14377e-06	3.53823e-06	1.03144e-06	1.85034e-06	2.09111e-06	1.13666e-06	2.45647e-06	1.28649e-06	1.5276e-06	1.30923e-06	0.322472	0.48288	4.62322
SPAG5-AS1	2.18555e-06	0	1.73719e-07	1.38447e-06	3.4328e-07	4.1781e-07	3.00407e-07	3.11553e-07	1.26002e-06	0	1.73719e-07	9.11078e-07	2.44816e-07	3.07831e-07	3.00407e-07	3.11553e-07	0.420704	0.568773	3.33473
AC005726.3	5.71441e-07	1.66742e-06	6.3997e-07	7.32583e-07	1.26347e-06	3.1138e-07	4.53074e-07	1.16573e-06	5.71441e-07	8.65081e-07	4.99306e-07	4.34735e-07	6.80701e-07	3.1138e-07	3.20925e-07	6.29273e-07	0.725999	0.80322	4.32612
AC005726.5	0	0	0	0	0	0	0	0	0	0	0	0	0	0	0	0
RSKR	2.40671e-07	5.21414e-07	6.79918e-07	5.22174e-07	8.65871e-07	1.85394e-06	4.34498e-07	1.33776e-06	2.40671e-07	4.497e-07	4.94314e-07	5.22174e-07	5.12143e-07	7.55683e-07	3.08093e-07	8.78202e-07	0.459854	0.602283	5.36047
KIAA0100	1.94508e-05	2.91617e-05	2.25957e-05	2.1501e-05	2.34143e-05	2.4219e-05	3.16772e-05	2.67503e-05	4.77179e-06	4.05056e-06	3.01133e-06	3.26465e-06	3.02375e-06	2.99022e-06	3.7294e-06	3.92012e-06	0.0106875	0.0445245	4.67723
AC005726.2	0	0	0	0	0	0	0	0	0	0	0	0	0	0	0	0
SDF2	4.3009e-05	2.82427e-05	3.21377e-05	3.282e-05	2.55063e-05	2.98025e-05	3.37843e-05	3.02077e-05	5.24473e-06	3.75606e-06	3.83256e-06	4.20243e-06	3.04092e-06	3.11099e-06	3.62157e-06	3.82493e-06	0.0225591	0.0783516	4.35085
SUPT6H	3.82303e-05	3.93219e-05	3.67596e-05	3.19568e-05	4.35057e-05	3.90582e-05	3.81546e-05	4.86609e-05	5.05041e-06	4.74775e-06	4.28485e-06	3.65589e-06	4.91716e-06	3.70063e-06	3.71758e-06	4.91986e-06	0.145164	0.289441	4.63563
AC010761.3	0	0	0	0	0	0	0	0	0	0	0	0	0	0	0	0
PROCA1	0	0	4.5185e-07	5.08698e-07	0	0	0	2.70675e-07	0	0	4.5185e-07	3.67719e-07	0	0	0	2.70675e-07			4.51238
RAB34	7.01914e-06	7.36551e-06	4.03749e-06	3.46716e-06	7.72295e-06	5.12042e-06	1.34277e-05	2.08067e-05	2.12724e-06	2.00231e-06	1.11186e-06	1.11327e-06	1.83737e-06	1.43443e-06	2.90356e-06	3.1739e-06	5.19297e-11	1.16503e-09	5.47386
RPL23A	0.000391307	0.00034475	0.000389183	0.000345429	0.000328811	0.000283989	0.000294612	0.000409516	1.73637e-05	1.44067e-05	1.59279e-05	1.45953e-05	1.33225e-05	1.07124e-05	1.16427e-05	2.05968e-05	4.43267e-08	7.12986e-07	4.41831
AC010761.1	0	0	1.76428e-07	0	7.53778e-07	1.03946e-07	0	0	0	0	1.76428e-07	0	5.33459e-07	1.03946e-07	0	0			4.75931
TLCD1	7.77506e-07	1.97651e-06	1.35109e-06	1.85205e-06	1.93383e-06	1.62209e-06	1.5709e-06	6.72299e-07	5.52911e-07	9.67193e-07	8.16985e-07	7.85463e-07	7.65104e-07	6.53527e-07	7.16006e-07	4.81768e-07	0.871336	0.906924	4.42048
NEK8	2.51669e-06	2.34957e-06	1.85997e-06	3.0016e-06	3.63033e-06	1.82355e-06	2.20306e-06	1.97343e-06	1.90151e-06	1.04181e-06	9.85694e-07	1.0819e-06	1.2373e-06	7.45068e-07	9.18772e-07	1.01619e-06	0.88885	0.919812	4.39628
AC010761.6	0	0	0	0	0	0	0	0	0	0	0	0	0	0	0	0
AC010761.2	0	0	0	0	0	0	0	0	0	0	0	0	0	0	0	0
TRAF4	2.15628e-05	2.68887e-05	2.60156e-05	2.32635e-05	2.43054e-05	2.68855e-05	2.72584e-05	3.35397e-05	3.77287e-06	3.56767e-06	3.90804e-06	3.30614e-06	3.06159e-06	3.10812e-06	3.13219e-06	4.37419e-06	0.0839988	0.199191	4.71299
AC010761.4	0	0	0	0	0	0	0	0	0	0	0	0	0	0	0	0
AC010761.5	0	0	2.07151e-07	0	0	5.20239e-07	0	0	0	0	2.07151e-07	0	0	3.74403e-07	0	0			5.14564
FAM222B	2.85464e-06	4.62801e-06	2.43886e-06	2.05989e-06	1.9492e-06	4.41517e-06	6.95992e-06	2.9158e-06	1.3425e-06	1.53304e-06	1.11067e-06	8.19656e-07	8.89097e-07	1.13602e-06	1.58942e-06	9.00447e-07	0.00558738	0.0265763	4.81724
ERAL1	1.84279e-05	1.59014e-05	1.64694e-05	1.75458e-05	1.88132e-05	2.09859e-05	1.57835e-05	1.91653e-05	3.44386e-06	2.52309e-06	2.68426e-06	2.81584e-06	2.68485e-06	2.88697e-06	2.36147e-06	3.07822e-06	0.975313	0.981279	4.56775
AC024267.1	0	0	0	0	0	0	0	0	0	0	0	0	0	0	0	0
FLOT2	3.68143e-05	3.715e-05	3.29103e-05	2.68453e-05	2.67129e-05	2.84583e-05	3.89895e-05	5.01314e-05	5.46497e-06	5.38422e-06	4.30769e-06	3.44071e-06	3.94208e-06	3.03994e-06	3.84894e-06	5.29253e-06	2.32446e-07	3.37294e-06	4.65994
AC024267.3	0	0	0	0	0	0	0	0	0	0	0	0	0	0	0	0
AC024267.6	0	0	0	0	0	0	2.09742e-07	0	0	0	0	0	0	0	2.09742e-07	0			7
DHRS13	1.9938e-06	1.37304e-06	4.33302e-06	2.55956e-06	2.49136e-06	2.13735e-06	2.7516e-06	5.21351e-06	1.08207e-06	6.52337e-07	1.56408e-06	1.25239e-06	9.63303e-07	7.89668e-07	1.0159e-06	1.43126e-06	0.119538	0.253678	4.9983
PHF12	7.9249e-06	7.87595e-06	1.07619e-05	6.42727e-06	6.45446e-06	7.78307e-06	1.07535e-05	7.19679e-06	2.0743e-06	1.87985e-06	2.46714e-06	1.88337e-06	1.79924e-06	1.53053e-06	2.37061e-06	2.04713e-06	0.239231	0.399617	4.50293
AC024267.4	0	0	0	0	0	0	0	0	0	0	0	0	0	0	0	0
AC024267.5	0	0	0	0	0	0	0	0	0	0	0	0	0	0	0	0
PIPOX	0.000292401	0.000282325	0.000296358	0.000285156	0.000271598	0.000274229	0.000249111	0.000215357	1.45072e-05	1.19591e-05	1.2882e-05	1.2469e-05	1.19975e-05	1.02664e-05	9.69447e-06	1.12399e-05	5.89218e-06	6.67835e-05	4.31876
SEZ6	0	0	0	0	2.40203e-07	2.04533e-07	0	0	0	0	0	0	2.40203e-07	2.04533e-07	0	0			5.4599
AC024619.2	0	0	0	0	0	0	0	0	0	0	0	0	0	0	0	0
AC024619.1	0	0	0	0	0	0	0	0	0	0	0	0	0	0	0	0
MYO18A	4.97856e-06	8.65194e-06	7.27862e-06	7.72843e-06	8.05536e-06	6.77391e-06	7.23213e-06	5.32058e-06	1.587e-06	2.09368e-06	2.05822e-06	2.04976e-06	1.81557e-06	1.55284e-06	1.57714e-06	1.39396e-06	0.934317	0.952122	4.44741
TIAF1	4.33004e-07	0	0	9.53448e-07	4.7015e-07	8.92651e-07	0	1.51476e-06	4.33004e-07	0	0	9.53448e-07	3.57406e-07	5.16844e-07	0	1.22714e-06	0.454689	0.597821	5.64528
AC024619.3	0	0	0	0	0	0	0	0	0	0	0	0	0	0	0	0
CRYBA1	0	0	0	0	0	0	0	0	0	0	0	0	0	0	0	0
NUFIP2	3.20789e-05	2.49076e-05	3.06655e-05	2.39367e-05	2.97462e-05	3.17887e-05	2.94154e-05	5.51097e-05	4.65725e-06	3.38363e-06	4.22392e-06	3.35039e-06	3.56789e-06	3.46129e-06	3.20466e-06	5.84245e-06	1.45695e-06	1.85938e-05	4.87441
AC068025.2	0	0	6.12515e-07	0	7.55732e-07	0	0	0	0	0	6.12515e-07	0	7.55732e-07	0	0	0			4.10467
AC068025.1	0	0	0	0	0	0	0	0	0	0	0	0	0	0	0	0
TAOK1	1.38263e-05	1.4153e-05	1.34246e-05	2.17701e-05	2.01249e-05	1.26281e-05	2.15472e-05	2.33223e-05	2.85993e-06	2.75072e-06	2.72927e-06	3.5106e-06	3.50295e-06	1.99456e-06	3.51711e-06	4.15262e-06	0.298621	0.460525	4.85302
ABHD15	2.87991e-05	3.57923e-05	4.04253e-05	2.84435e-05	2.74892e-05	3.59925e-05	2.92941e-05	2.93784e-05	4.13229e-06	4.20355e-06	4.38599e-06	3.17836e-06	3.21077e-06	3.80126e-06	3.63393e-06	3.6735e-06	0.30776	0.469031	4.4165
ABHD15-AS1	0	0	0	0	0	0	0	0	0	0	0	0	0	0	0	0
TP53I13	7.28647e-06	5.93616e-06	9.1199e-06	3.97638e-06	8.72332e-06	4.58492e-06	7.37428e-06	8.81553e-06	2.24532e-06	1.51859e-06	2.50327e-06	1.44466e-06	2.06395e-06	1.10831e-06	1.53739e-06	2.49857e-06	0.274221	0.436989	4.58094
AC104564.3	0	0	0	0	0	0	0	0	0	0	0	0	0	0	0	0
GIT1	7.95889e-06	9.28439e-06	5.17638e-06	6.9055e-06	6.20034e-06	7.58794e-06	6.78643e-06	1.44795e-05	2.17719e-06	2.64462e-06	1.59283e-06	1.79765e-06	1.3863e-06	1.70478e-06	1.46334e-06	2.69137e-06	0.00342786	0.0178907	4.8082
ANKRD13B	3.91149e-07	9.9375e-07	0	0	4.95096e-07	1.49451e-07	1.8308e-07	1.89625e-06	3.91149e-07	8.22681e-07	0	0	4.95096e-07	1.49451e-07	1.8308e-07	9.7278e-07	0.120678	0.255518	5.40365
AC104564.4	0	0	0	0	0	0	0	0	0	0	0	0	0	0	0	0
CORO6	3.11033e-07	2.08349e-07	1.96671e-07	6.35445e-07	1.87843e-07	2.55353e-07	0	1.6668e-06	3.11033e-07	2.08349e-07	1.96671e-07	4.51296e-07	1.87843e-07	2.55353e-07	0	8.33191e-07	0.277601	0.440433	5.68115
AC104564.2	0	0	0	0	0	0	0	0	0	0	0	0	0	0	0	0
SSH2	1.31188e-05	1.33558e-05	1.15774e-05	1.05871e-05	1.11616e-05	1.07777e-05	7.43487e-06	7.05343e-06	3.07383e-06	2.6246e-06	2.67373e-06	2.19527e-06	2.07564e-06	2.12365e-06	1.7068e-06	1.60021e-06	0.655355	0.751149	4.06571
AC104564.1	0	0	0	0	0	0	0	0	0	0	0	0	0	0	0	0
AC104564.5	0	0	0	0	0	0	0	0	0	0	0	0	0	0	0	0
AC023389.1	0	0	0	0	0	0	0	0	0	0	0	0	0	0	0	0
AC104982.2	0	0	0	0	0	0	0	0	0	0	0	0	0	0	0	0
EFCAB5	3.31853e-07	0	0	0	0	0	0	5.19486e-07	3.31853e-07	0	0	0	0	0	0	5.19486e-07			5.27139
AC104996.1	0	0	0	0	0	0	0	0	0	0	0	0	0	0	0	0
AC104984.2	0	0	0	0	0	0	0	0	0	0	0	0	0	0	0	0
NSRP1	1.4869e-05	1.50837e-05	1.86048e-05	1.1327e-05	1.69998e-05	1.92522e-05	1.48079e-05	2.30911e-05	4.1065e-06	3.07888e-06	2.96006e-06	2.42538e-06	3.07786e-06	2.68738e-06	2.5355e-06	3.32613e-06	0.00206746	0.0118733	4.73796
hsa-mir-423	0	0	0	0	0	0	0	0	0	0	0	0	0	0	0	0
AC104984.3	0	0	0	0	0	0	0	0	0	0	0	0	0	0	0	0
AC104984.5	0	0	0	0	0	0	0	0	0	0	0	0	0	0	0	0
SLC6A4	0	0	0	0	0	0	0	0	0	0	0	0	0	0	0	0
AC104984.1	0	0	0	0	0	1.99814e-07	0	0	0	0	0	0	0	1.99814e-07	0	0			6
AC104984.4	0	0	0	0	0	0	0	0	0	0	0	0	0	0	0	0
BLMH	6.87028e-06	7.2948e-06	7.5799e-06	7.5031e-06	7.5911e-06	7.27619e-06	8.9902e-06	8.77447e-06	2.32552e-06	1.78514e-06	1.84179e-06	2.43348e-06	1.97183e-06	1.82815e-06	1.87887e-06	2.31486e-06	0.698503	0.783587	4.66955
TMIGD1	0	0	0	0	0	0	0	0	0	0	0	0	0	0	0	0
CPD	3.16807e-05	3.11772e-05	3.26373e-05	3.51963e-05	3.47089e-05	3.92862e-05	4.16039e-05	5.72524e-05	4.3545e-06	4.97616e-06	4.36773e-06	4.00735e-06	3.67509e-06	4.07458e-06	3.77902e-06	6.64461e-06	3.78383e-06	4.48179e-05	4.91278
GOSR1	1.89372e-05	2.21284e-05	1.85104e-05	1.98925e-05	1.47958e-05	1.78641e-05	1.80128e-05	2.17575e-05	3.31852e-06	3.15826e-06	3.1029e-06	2.93049e-06	2.60974e-06	2.498e-06	2.95472e-06	3.4388e-06	0.0656786	0.167745	4.47409
AC011840.3	0	0	0	0	0	0	0	0	0	0	0	0	0	0	0	0
AC011840.4	0	0	0	0	0	0	0	0	0	0	0	0	0	0	0	0
AC011840.2	0	0	0	0	0	0	0	0	0	0	0	0	0	0	0	0
AC011840.1	2.62802e-06	1.56284e-06	9.51219e-07	3.52048e-06	2.05604e-06	2.98556e-06	1.12512e-06	1.4865e-06	1.17471e-06	7.58039e-07	6.51807e-07	1.3516e-06	1.00694e-06	1.19687e-06	5.81183e-07	7.83875e-07	0.64798	0.746472	4.3302
AC005562.1	1.18505e-06	4.68711e-07	2.61036e-06	1.3683e-06	2.38462e-07	6.02194e-07	7.29542e-07	1.39059e-06	6.87814e-07	3.88476e-07	1.24258e-06	8.52749e-07	2.38462e-07	4.29256e-07	5.15516e-07	9.55032e-07	0.334318	0.492854	4.24332
AC127024.3	0	0	0	0	0	0	0	0	0	0	0	0	0	0	0	0
AC127024.2	0	0	0	0	0	0	0	0	0	0	0	0	0	0	0	0
CRLF3	2.105e-06	3.26912e-06	2.00164e-06	3.10373e-06	2.53107e-06	2.45209e-06	3.16161e-06	4.98887e-06	1.36926e-06	1.42486e-06	9.86794e-07	1.19401e-06	9.78954e-07	9.90554e-07	1.08352e-06	1.58395e-06	0.500629	0.634823	4.93256
AC127024.4	0	0	0	0	0	0	0	0	0	0	0	0	0	0	0	0
AC127024.5	1.03916e-06	0	1.2179e-07	9.13234e-07	2.81211e-07	0	3.00281e-07	0	1.03916e-06	0	1.2179e-07	7.03229e-07	2.81211e-07	0	3.00281e-07	0	0.703302	0.786321	3.22535
AC127024.6	0	0	7.00971e-07	1.21603e-07	2.45031e-07	5.32503e-07	6.25646e-07	3.25514e-07	0	0	7.00971e-07	1.21603e-07	2.45031e-07	5.32503e-07	6.25646e-07	3.25514e-07			5.48478
ATAD5	0	1.08005e-06	8.58475e-07	1.29192e-06	1.33261e-06	0	5.9581e-07	1.72093e-06	0	7.96276e-07	5.16084e-07	9.61898e-07	9.41557e-07	0	5.9581e-07	1.00325e-06	0.504546	0.638041	5.01532
AC130324.2	0	0	0	0	0	0	0	0	0	0	0	0	0	0	0	0
AC130324.1	0	8.95588e-07	9.09441e-07	0	2.20986e-07	7.81378e-07	7.48824e-07	7.33727e-07	0	6.3522e-07	9.09441e-07	0	2.20986e-07	4.95552e-07	4.68008e-07	5.22749e-07			4.99407
TEFM	3.99801e-06	4.31089e-06	4.81575e-06	6.16871e-06	2.47793e-06	5.04206e-06	5.62594e-06	4.87116e-06	1.67692e-06	1.29545e-06	1.35281e-06	2.3814e-06	8.69683e-07	1.30361e-06	1.44954e-06	1.28202e-06	0.398344	0.550067	4.62966
AC130324.3	0	0	0	0	0	0	3.33325e-07	3.92765e-07	0	0	0	0	0	0	3.33325e-07	3.92765e-07			7.54093
ADAP2	1.13412e-06	7.01734e-06	4.20671e-06	5.21916e-06	5.73008e-06	3.99582e-06	1.92155e-06	4.84838e-06	1.13412e-06	2.20498e-06	1.57113e-06	1.79227e-06	1.70968e-06	1.22345e-06	8.1569e-07	1.88218e-06	0.271418	0.434258	4.50586
AC138207.1	0	0	0	0	0	0	0	0	0	0	0	0	0	0	0	0
AC138207.5	0	0	0	0	0	0	0	0	0	0	0	0	0	0	0	0
AC138207.9	0	0	0	0	0	0	0	0	0	0	0	0	0	0	0	0
RNF135	4.45219e-06	4.7609e-06	3.60614e-06	2.13756e-06	2.24606e-06	1.80282e-06	5.31087e-06	6.3792e-06	1.59474e-06	1.57929e-06	1.23021e-06	1.10934e-06	7.72997e-07	8.35609e-07	1.69716e-06	1.99313e-06	0.0542671	0.147197	4.67816
AC138207.4	0	9.60966e-07	3.38084e-07	3.55677e-07	0	6.22066e-07	0	0	0	6.79323e-07	3.38084e-07	3.55677e-07	0	3.83485e-07	0	0			3.55381
AC138207.7	0	3.34055e-07	1.05026e-06	2.78562e-07	0	0	7.84615e-07	0	0	3.34055e-07	6.12835e-07	2.78562e-07	0	0	4.58671e-07	0	0.101277	0.226383	4.25964
AC138207.2	0	0	2.54261e-07	0	0	0	0	0	0	0	2.54261e-07	0	0	0	0	0			3
NF1	3.34962e-05	2.04858e-05	2.14389e-05	1.6681e-05	2.13804e-05	2.23227e-05	1.74882e-05	1.92746e-05	5.1959e-06	3.01745e-06	4.23666e-06	2.80689e-06	2.94513e-06	2.92413e-06	2.81188e-06	3.09042e-06	0.0317569	0.10032	4.18943
AC079915.1	0	0	0	0	0	0	2.17256e-07	2.57827e-07	0	0	0	0	0	0	2.17256e-07	2.57827e-07			7.5427
OMG	0	6.05988e-07	4.42553e-07	7.84669e-07	0	1.88954e-07	0	2.71582e-07	0	4.30035e-07	4.42553e-07	7.84669e-07	0	1.88954e-07	0	2.71582e-07			3.91704
EVI2B	4.61396e-06	8.5523e-06	4.71023e-06	1.16792e-05	6.66376e-06	5.90877e-06	5.56229e-06	1.10425e-05	1.50226e-06	2.69494e-06	1.57823e-06	3.19059e-06	1.6291e-06	1.40893e-06	1.67914e-06	3.12672e-06	0.941132	0.956162	4.74373
EVI2A	3.39062e-07	3.34589e-06	9.84327e-07	2.046e-06	1.06239e-06	1.43432e-06	9.61042e-07	3.42279e-06	3.39062e-07	1.35488e-06	5.09539e-07	1.08637e-06	6.21315e-07	6.08967e-07	4.47397e-07	1.20826e-06	0.18845	0.342537	4.8688
RAB11FIP4	6.73784e-06	6.09584e-06	5.32673e-06	3.89175e-06	4.89623e-06	6.20488e-06	6.08912e-06	1.04528e-05	2.16466e-06	1.95424e-06	1.43253e-06	1.65365e-06	1.41442e-06	1.38112e-06	1.43043e-06	2.37024e-06	0.0166552	0.062818	4.79792
AC003101.2	9.47516e-07	0	7.43963e-07	4.80326e-07	0	2.25494e-07	0	0	9.47516e-07	0	4.39652e-07	4.80326e-07	0	2.25494e-07	0	0			2.69206
AC003101.1	0	4.07779e-07	2.3539e-07	0	0	0	0	0	0	4.07779e-07	2.3539e-07	0	0	0	0	0			2.36598
AC007923.4	0	0	0	0	0	0	0	0	0	0	0	0	0	0	0	0
AC007923.1	0	0	0	0	0	0	0	0	0	0	0	0	0	0	0	0
AC004253.2	0	0	0	0	0	0	0	0	0	0	0	0	0	0	0	0
COPRS	4.53955e-05	3.83405e-05	4.72955e-05	4.6129e-05	4.64413e-05	4.70815e-05	4.97206e-05	6.35894e-05	5.28228e-06	4.41173e-06	5.04016e-06	4.77805e-06	4.28499e-06	4.03281e-06	4.31503e-06	5.95954e-06	0.00916233	0.0395756	4.73949
UTP6	1.95439e-05	1.33946e-05	1.84216e-05	1.48607e-05	1.18965e-05	1.65318e-05	1.68093e-05	1.6038e-05	3.69926e-06	2.55198e-06	3.18108e-06	2.69493e-06	1.99742e-06	2.706e-06	2.59241e-06	2.63559e-06	0.242035	0.402611	4.43685
AC004253.1	0	0	0	0	0	0	0	0	0	0	0	0	0	0	0	0
SUZ12	2.04112e-05	2.05717e-05	2.11007e-05	1.66364e-05	1.48556e-05	1.43126e-05	1.74544e-05	2.23446e-05	3.89291e-06	3.66193e-06	3.95027e-06	3.23629e-06	2.52413e-06	2.20453e-06	2.87275e-06	3.55596e-06	0.224206	0.384078	4.41808
LRRC37B	2.70694e-06	1.47258e-06	1.28361e-06	2.99596e-06	1.79263e-06	2.13458e-06	2.29305e-06	4.55272e-06	1.23996e-06	7.39067e-07	5.91184e-07	1.25937e-06	7.7755e-07	8.16718e-07	8.89322e-07	1.38378e-06	0.312407	0.473502	4.97765
AC116407.2	4.40578e-07	1.69933e-07	1.29014e-07	1.04727e-06	0	1.57934e-06	6.12362e-07	6.70038e-07	4.40578e-07	1.69933e-07	1.29014e-07	1.04727e-06	0	7.90309e-07	6.12362e-07	6.70038e-07	0.261206	0.42294	5.26606
AC116407.1	2.53818e-07	8.21072e-07	2.26566e-06	4.80176e-07	8.34638e-07	1.49328e-06	5.20822e-07	7.98397e-07	2.53818e-07	5.8177e-07	9.84335e-07	3.8707e-07	4.84887e-07	8.24828e-07	3.74517e-07	4.85653e-07	0.426883	0.574358	4.52331
RHOT1	1.84838e-05	1.46777e-05	2.00183e-05	1.18001e-05	1.25891e-05	1.23697e-05	1.35796e-05	1.6436e-05	3.57186e-06	2.83228e-06	3.75289e-06	2.03713e-06	2.19571e-06	2.20165e-06	2.0713e-06	3.42642e-06	0.508978	0.64183	4.32501
AC026620.2	0	0	0	0	0	0	0	0	0	0	0	0	0	0	0	0
RHBDL3	0	0	0	0	0	0	3.87179e-07	0	0	0	0	0	0	0	3.87179e-07	0			7
AC026620.1	0	0	0	0	0	0	0	0	0	0	0	0	0	0	0	0
C17orf75	1.10952e-05	7.01977e-06	4.48187e-06	9.45597e-06	6.10809e-06	7.24324e-06	5.23193e-06	7.28488e-06	3.13076e-06	1.73777e-06	1.68929e-06	2.44988e-06	1.55363e-06	1.43905e-06	1.40615e-06	2.24125e-06	0.141722	0.284806	4.2352
AC005899.3	0	0	0	0	0	0	0	0	0	0	0	0	0	0	0	0
ZNF207	4.57475e-05	4.49518e-05	3.88452e-05	3.97295e-05	4.12947e-05	5.05624e-05	4.50217e-05	5.31979e-05	6.19322e-06	4.61193e-06	4.56803e-06	4.85654e-06	4.0695e-06	4.382e-06	4.49029e-06	5.23155e-06	0.000710783	0.00483641	4.62414
AC005899.6	0	1.49825e-06	4.01113e-07	1.87386e-07	1.39844e-06	6.63816e-07	1.32424e-06	2.13628e-06	0	7.74481e-07	2.83402e-07	1.87386e-07	8.89733e-07	4.97202e-07	5.96792e-07	1.01678e-06	0.220779	0.380603	5.55677
AC005899.7	0	3.58652e-07	3.2064e-07	3.48888e-07	0	8.48283e-07	0	0	0	3.58652e-07	3.2064e-07	3.48888e-07	0	5.78952e-07	0	0			4.35099
AC005899.5	0	0	0	3.50309e-07	0	0	0	0	0	0	0	3.50309e-07	0	0	0	0			4
AC005899.8	0	0	0	0	0	0	0	0	0	0	0	0	0	0	0	0
AC005899.1	0	0	0	0	0	0	0	0	0	0	0	0	0	0	0	0
PSMD11	3.82151e-05	3.81064e-05	3.83236e-05	3.59854e-05	3.44707e-05	2.76123e-05	2.84235e-05	3.47173e-05	5.01406e-06	4.44454e-06	5.314e-06	4.14754e-06	3.84146e-06	3.20394e-06	3.26661e-06	4.46448e-06	0.374254	0.528621	4.30688
CDK5R1	0	4.47252e-07	0	0	5.31922e-07	7.53278e-07	1.51528e-06	1.97311e-07	0	3.20459e-07	0	0	3.75993e-07	4.44331e-07	1.14753e-06	1.97311e-07	0.391199	0.543944	5.88069
MYO1D	1.23502e-05	1.09915e-05	1.16264e-05	9.94141e-06	8.73533e-06	1.10405e-05	1.5767e-05	2.32652e-05	3.08891e-06	2.3846e-06	2.86577e-06	2.06187e-06	1.73322e-06	2.08763e-06	2.22554e-06	3.71065e-06	4.43469e-05	0.000421994	4.96915
AC079336.5	0	0	0	0	0	0	0	0	0	0	0	0	0	0	0	0
AC079336.2	0	0	0	0	0	0	0	0	0	0	0	0	0	0	0	0
AC079336.1	0	0	0	0	0	0	0	0	0	0	0	0	0	0	0	0
AC079336.4	0	0	0	0	0	0	0	0	0	0	0	0	0	0	0	0
AC079336.3	0	0	0	0	0	0	0	0	0	0	0	0	0	0	0	0
AC025211.1	0	0	0	0	0	1.56529e-07	2.57768e-07	0	0	0	0	0	0	1.56529e-07	2.57768e-07	0			6.62218
AC084809.1	0	0	0	2.80668e-07	0	0	0	0	0	0	0	2.80668e-07	0	0	0	0			4
AC084809.2	0	0	0	0	0	0	0	0	0	0	0	0	0	0	0	0
TMEM98	3.01249e-05	3.00393e-05	1.98026e-05	9.63654e-06	1.48984e-05	1.06443e-05	8.21771e-06	1.36069e-05	5.23796e-06	5.28476e-06	3.34715e-06	2.38067e-06	2.68418e-06	1.98061e-06	1.89775e-06	3.09459e-06	1.65428e-10	3.56424e-09	3.59854
SPACA3	0	0	0	0	0	0	0	0	0	0	0	0	0	0	0	0
ASIC2	0	0	0	0	0	0	0	5.72653e-07	0	0	0	0	0	0	0	5.72653e-07			8
AC003687.1	0	0	0	0	0	0	0	0	0	0	0	0	0	0	0	0
AC008133.1	0	0	0	0	0	0	0	0	0	0	0	0	0	0	0	0
AC011824.3	0	0	0	0	0	0	0	0	0	0	0	0	0	0	0	0
AC011824.4	0	0	0	0	0	0	0	0	0	0	0	0	0	0	0	0
AC011824.2	0	0	0	0	0	0	0	0	0	0	0	0	0	0	0	0
AC011824.1	0	0	0	0	0	0	0	0	0	0	0	0	0	0	0	0
AC024614.1	0	0	0	0	0	0	0	0	0	0	0	0	0	0	0	0
AC024614.2	0	0	0	0	0	0	0	0	0	0	0	0	0	0	0	0
AC024614.4	0	0	0	0	0	0	0	0	0	0	0	0	0	0	0	0
AC024610.2	0	0	0	0	0	0	0	0	0	0	0	0	0	0	0	0
AC024610.1	0	0	0	0	0	0	0	0	0	0	0	0	0	0	0	0
AC004147.1	0	0	0	0	0	0	0	0	0	0	0	0	0	0	0	0
AC004147.5	0	0	0	0	0	0	0	0	0	0	0	0	0	0	0	0
AC004147.3	0	0	0	0	0	0	0	0	0	0	0	0	0	0	0	0
AC004147.2	0	0	0	0	0	0	0	0	0	0	0	0	0	0	0	0
LINC01989	0	0	0	0	0	0	0	0	0	0	0	0	0	0	0	0
AC005549.1	0	0	0	0	0	0	0	0	0	0	0	0	0	0	0	0
CCL2	2.53702e-05	1.44364e-05	1.0459e-05	7.69335e-06	7.2237e-06	1.09619e-05	2.97204e-05	8.81743e-05	5.47742e-06	3.23173e-06	2.58302e-06	1.86336e-06	1.76826e-06	2.05069e-06	7.17283e-06	1.06483e-05	4.07291e-52	5.07093e-50	5.83243
CCL7	0	0	0	0	0	0	8.05986e-07	0	0	0	0	0	0	0	5.71383e-07	0			7
CCL11	0	3.78844e-07	0	0	0	0	0	1.24183e-06	0	3.78844e-07	0	0	0	0	0	9.36938e-07	0.101815	0.227045	6.59745
CCL8	4.46889e-07	0	0	0	4.30556e-07	0	8.0571e-07	8.12592e-07	4.46889e-07	0	0	0	4.30556e-07	0	5.7555e-07	8.12592e-07			5.9062
CCL13	0	0	0	0	0	0	0	0	0	0	0	0	0	0	0	0
CCL1	0	0	0	0	0	0	0	0	0	0	0	0	0	0	0	0
AC011193.1	0	0	0	0	0	0	0	0	0	0	0	0	0	0	0	0
C17orf102	0	0	0	0	0	0	0	0	0	0	0	0	0	0	0	0
TMEM132E	3.46812e-07	5.68006e-07	0	0	4.18734e-07	0	0	1.16607e-06	3.46812e-07	4.03371e-07	0	0	4.18734e-07	0	0	7.46323e-07	0.0870424	0.204006	5.16281
AC005552.1	0	0	0	0	0	0	0	0	0	0	0	0	0	0	0	0
AC022903.1	0	0	0	0	0	0	0	0	0	0	0	0	0	0	0	0
CCT6B	4.26343e-06	6.77009e-06	5.18978e-06	4.55811e-06	5.26564e-06	2.55956e-06	3.15109e-06	2.07938e-06	1.74866e-06	1.94874e-06	1.76204e-06	1.45025e-06	1.9429e-06	8.31651e-07	1.07996e-06	8.60189e-07	0.198986	0.355154	3.90056
AC022903.2	0	0	0	0	0	0	0	0	0	0	0	0	0	0	0	0
ZNF830	1.1755e-05	7.67665e-06	7.53101e-06	3.51729e-06	6.26123e-06	6.79579e-06	8.74114e-06	8.91007e-06	3.09954e-06	1.77223e-06	1.66202e-06	1.05567e-06	1.76403e-06	1.69847e-06	1.78422e-06	2.05473e-06	0.0905907	0.209412	4.38516
LIG3	7.11974e-06	1.42683e-05	1.02469e-05	1.15365e-05	9.22734e-06	7.32027e-06	1.04395e-05	9.84537e-06	1.86756e-06	2.99949e-06	2.06636e-06	2.23407e-06	1.86281e-06	1.51024e-06	2.04591e-06	2.42743e-06	0.683126	0.772662	4.43029
RFFL	2.37259e-05	3.11367e-05	2.36458e-05	2.03991e-05	2.4108e-05	2.36337e-05	2.43956e-05	2.82575e-05	4.13584e-06	4.5845e-06	3.60832e-06	3.18687e-06	3.37447e-06	2.68467e-06	2.94254e-06	4.67621e-06	0.122217	0.257772	4.50424
AC004223.4	0	0	0	2.55166e-07	0	0	0	3.14541e-07	0	0	0	2.55166e-07	0	0	0	3.14541e-07			6.20844
AC004223.2	0	0	0	0	0	1.25394e-07	0	0	0	0	0	0	0	1.25394e-07	0	0			6
RAD51D	3.06831e-06	1.82798e-06	4.81649e-06	5.7509e-06	5.18623e-06	5.39478e-06	2.50878e-06	2.11084e-06	1.34383e-06	8.20294e-07	1.90019e-06	1.97446e-06	1.84473e-06	1.63437e-06	8.91733e-07	7.11775e-07	0.93978	0.955637	4.4653
FNDC8	0	0	0	0	0	0	0	3.36495e-07	0	0	0	0	0	0	0	3.36495e-07			8
NLE1	7.98333e-06	9.08131e-06	3.55384e-06	5.97144e-06	6.81403e-06	6.88211e-06	4.47916e-06	4.57176e-06	2.66168e-06	2.46562e-06	1.21893e-06	1.49964e-06	1.7882e-06	1.55816e-06	1.15164e-06	1.55305e-06	0.826405	0.872518	4.13451
UNC45B	0	0	1.92313e-07	0	9.22677e-07	0	0	0	0	0	1.92313e-07	0	7.29692e-07	0	0	0			4.65504
AC022916.4	0	0	0	0	0	0	0	0	0	0	0	0	0	0	0	0
SLC35G3	0	0	0	0	0	0	0	0	0	0	0	0	0	0	0	0
AC022916.1	0	3.37738e-07	1.60755e-07	0	0	1.48051e-07	6.48697e-07	0	0	3.37738e-07	1.60755e-07	0	0	1.48051e-07	4.68876e-07	0			5.08548
SLFN5	4.67239e-06	6.55465e-06	6.28132e-06	8.39692e-06	4.52414e-06	5.55407e-06	6.8544e-06	1.004e-05	1.68095e-06	1.83564e-06	1.78332e-06	2.41466e-06	1.27037e-06	1.76229e-06	2.04414e-06	2.32306e-06	0.523698	0.652921	4.8122
AC022706.1	0	5.9851e-07	2.51007e-07	0	0	0	0	0	0	5.9851e-07	2.51007e-07	0	0	0	0	0			2.29547
SLFN11	2.36688e-06	2.63919e-06	2.49574e-06	2.19412e-06	4.44992e-06	2.54063e-06	3.75713e-06	1.1529e-05	1.45402e-06	1.00597e-06	1.33754e-06	1.11335e-06	1.65044e-06	1.07896e-06	1.13195e-06	2.55677e-06	4.18677e-07	5.88675e-06	5.62776
AC060766.6	0	0	0	0	0	0	0	0	0	0	0	0	0	0	0	0
AC060766.4	1.87616e-06	0	0	8.15973e-07	0	2.35632e-07	4.67888e-07	5.90882e-07	1.09649e-06	0	0	8.15973e-07	0	2.35632e-07	3.30817e-07	4.17493e-07	0.0602766	0.158214	3.65132
SLFN12	4.76034e-07	3.39939e-07	0	0	0	1.54108e-07	9.81772e-07	1.49984e-06	4.76034e-07	3.39939e-07	0	0	0	1.54108e-07	9.81772e-07	1.07991e-06	0.520972	0.651065	6.06998
SLFN13	2.57967e-06	1.39361e-06	7.86088e-07	4.99027e-07	0	1.22166e-06	1.35249e-06	1.73403e-06	1.31404e-06	8.77425e-07	7.86088e-07	3.53245e-07	0	5.752e-07	7.27365e-07	1.03568e-06	0.149448	0.294918	4.22209
SLFN12L	3.24571e-07	4.07779e-07	0	2.09183e-07	2.45685e-07	1.31855e-07	0	0	3.24571e-07	4.07779e-07	0	2.09183e-07	2.45685e-07	1.31855e-07	0	0			3.02972
AC015911.5	0	0	0	0	0	0	0	0	0	0	0	0	0	0	0	0
AC015911.3	0	0	0	0	0	0	0	0	0	0	0	0	0	0	0	0
AC015911.2	0	0	0	0	0	0	0	0	0	0	0	0	0	0	0	0
SLFN14	0	0	0	0	0	0	0	0	0	0	0	0	0	0	0	0
AC015911.6	0	0	0	0	2.98048e-07	0	0	0	0	0	0	0	2.98048e-07	0	0	0			5
AC015911.9	0	0	0	0	0	0	0	0	0	0	0	0	0	0	0	0
SNHG30	2.94557e-06	3.48013e-06	4.00385e-06	4.43574e-06	5.2164e-06	2.43309e-06	3.8426e-06	4.29999e-06	1.34086e-06	1.23527e-06	1.15092e-06	1.82127e-06	1.6554e-06	8.80204e-07	1.03966e-06	1.23461e-06	0.646647	0.745675	4.62006
PEX12	3.37264e-06	6.0304e-06	6.84229e-06	3.81289e-06	6.30983e-06	5.04668e-06	7.77107e-06	4.9367e-06	1.20675e-06	1.62016e-06	2.0009e-06	1.13923e-06	1.50668e-06	1.24523e-06	2.18271e-06	1.32586e-06	0.954559	0.96562	4.68995
AP2B1	2.16598e-05	1.95701e-05	1.52966e-05	2.54661e-05	1.78718e-05	1.71202e-05	1.71555e-05	2.265e-05	3.45312e-06	3.22416e-06	2.51509e-06	3.98383e-06	2.98289e-06	2.32806e-06	2.28479e-06	3.39121e-06	0.306178	0.467668	4.47683
TAF15	2.66998e-05	3.40499e-05	3.28074e-05	3.54456e-05	3.35683e-05	2.95096e-05	2.74806e-05	2.90281e-05	3.74219e-06	4.30199e-06	3.89596e-06	4.34275e-06	4.07934e-06	3.27174e-06	3.30997e-06	3.81717e-06	0.985153	0.988304	4.44304
RASL10B	5.81866e-06	2.03654e-06	3.46731e-06	2.22373e-06	2.58983e-06	3.51898e-07	9.70198e-07	1.17675e-06	1.78885e-06	7.75117e-07	1.2127e-06	1.09939e-06	1.03808e-06	2.51095e-07	4.9008e-07	7.0806e-07	0.00117091	0.00741364	3.24415
GAS2L2	0	0	0	0	0	2.37314e-07	0	0	0	0	0	0	0	2.37314e-07	0	0			6
MMP28	0	3.24605e-07	0	0	1.38385e-07	0	6.3173e-07	4.51288e-06	0	3.24605e-07	0	0	1.38385e-07	0	4.52511e-07	1.33846e-06	2.6373e-12	6.43928e-11	7.46599
AC006237.1	0	0	0	0	0	0	0	0	0	0	0	0	0	0	0	0
C17orf50	0	0	0	0	0	0	0	0	0	0	0	0	0	0	0	0
AC015849.2	0	0	0	0	0	0	0	0	0	0	0	0	0	0	0	0
AC015849.3	0	0	0	0	0	0	0	0	0	0	0	0	0	0	0	0
AC015849.4	0	3.31248e-07	0	0	0	0	0	0	0	3.31248e-07	0	0	0	0	0	0			2
HEATR9	0	0	0	0	0	0	0	0	0	0	0	0	0	0	0	0
AC015849.1	0	0	0	0	0	0	2.17256e-07	0	0	0	0	0	0	0	2.17256e-07	0			7
CCL5	5.55872e-06	3.92841e-06	4.28457e-06	3.99054e-06	4.06536e-06	6.8202e-06	5.09422e-06	2.34807e-05	1.91298e-06	1.29074e-06	1.61234e-06	1.55194e-06	1.40317e-06	1.57691e-06	1.52435e-06	4.62217e-06	1.33445e-07	2.02464e-06	5.71424
RDM1	0	0	0	0	0	0	0	0	0	0	0	0	0	0	0	0
LYZL6	0	0	1.9285e-07	0	0	0	0	0	0	0	1.9285e-07	0	0	0	0	0			3
CCL16	8.68814e-05	7.80565e-05	7.68767e-05	6.6312e-05	6.81386e-05	6.44563e-05	5.59648e-05	5.03902e-05	7.57e-06	6.1635e-06	6.27199e-06	5.38952e-06	5.09802e-06	5.37196e-06	4.38735e-06	4.74465e-06	0.00257465	0.0141867	4.1332
CCL14	0.000225925	0.000224133	0.000203666	0.000186166	0.000166461	0.000143909	0.00012364	0.000120462	1.17629e-05	1.05904e-05	1.01887e-05	1.01709e-05	8.2716e-06	7.02988e-06	7.0185e-06	8.14928e-06	6.67609e-25	3.50119e-23	3.98375
AC244100.2	0	3.80052e-07	0	0	0	0	0	0	0	3.80052e-07	0	0	0	0	0	0			2
CCL15	2.41728e-05	3.07351e-05	2.66989e-05	2.70732e-05	2.30474e-05	2.36324e-05	1.99444e-05	2.30694e-05	3.9892e-06	3.88299e-06	3.79484e-06	3.54751e-06	2.97555e-06	2.82043e-06	3.15162e-06	3.85862e-06	0.402347	0.553466	4.31121
AC244100.3	4.65293e-07	7.39637e-07	3.4193e-07	0	3.18322e-07	4.73591e-07	2.41656e-07	0	4.65293e-07	5.25077e-07	3.4193e-07	0	3.18322e-07	3.3581e-07	2.41656e-07	0			3.52465
AC244100.4	7.13463e-07	1.95398e-06	6.63766e-07	1.36675e-06	6.06693e-07	1.56177e-07	4.77001e-07	2.4968e-07	7.13463e-07	1.00991e-06	6.63766e-07	9.9885e-07	4.58978e-07	1.56177e-07	3.39093e-07	2.4968e-07	0.384364	0.537855	3.45643
CCL23	1.31652e-06	2.80676e-06	2.89436e-06	2.79293e-06	1.98941e-06	3.64929e-06	3.89445e-07	1.0917e-06	7.97217e-07	1.04023e-06	1.09263e-06	1.12748e-06	7.84981e-07	1.0978e-06	3.89445e-07	6.46021e-07	0.0934757	0.214007	4.13973
CCL18	1.47291e-06	3.14975e-06	1.50209e-07	4.46364e-07	3.34118e-07	6.54238e-07	9.04471e-07	1.87484e-06	1.10326e-06	1.67151e-06	1.50209e-07	4.46364e-07	2.40957e-07	3.90915e-07	5.54802e-07	9.60815e-07	0.593195	0.705167	4.10982
AC243829.4	4.37413e-07	0	0	0	0	0	0	0	4.37413e-07	0	0	0	0	0	0	0			1
CCL3	3.17425e-05	2.70015e-05	2.17807e-05	2.05036e-05	1.72151e-05	1.49518e-05	1.13213e-05	1.02987e-05	5.46391e-06	3.90616e-06	3.70381e-06	3.6354e-06	2.86923e-06	2.57221e-06	2.63541e-06	2.64975e-06	1.0152e-05	0.000110092	3.68521
CCL4	4.86057e-05	3.49602e-05	3.37903e-05	2.63244e-05	2.37034e-05	1.57617e-05	1.42323e-05	2.37187e-05	9.25228e-06	5.23949e-06	4.56773e-06	4.18149e-06	3.64841e-06	2.33698e-06	2.44602e-06	4.01107e-06	3.4314e-06	4.08811e-05	3.74342
AC243829.2	4.6604e-07	0	0	0	1.9388e-07	0	0	0	4.6604e-07	0	0	0	1.9388e-07	0	0	0			2.17517
TBC1D3B	1.14629e-06	4.04366e-07	6.74257e-07	0	0	0	5.99452e-07	9.33493e-07	1.14629e-06	4.04366e-07	5.0927e-07	0	0	0	5.99452e-07	6.95051e-07	0.429682	0.577061	4.16245
AC243829.1	8.5155e-07	6.38735e-07	0	4.34792e-07	0	2.92162e-07	2.38883e-07	3.52211e-07	6.70574e-07	6.38735e-07	0	3.0718e-07	0	2.92162e-07	2.38883e-07	3.52211e-07			3.60037
CCL3L1	6.96756e-06	6.92907e-06	3.81011e-06	2.81238e-06	4.07019e-06	3.18204e-06	1.44401e-06	2.67967e-06	2.27206e-06	2.23469e-06	1.44902e-06	1.0441e-06	1.6112e-06	1.42314e-06	7.37253e-07	1.3851e-06	0.0835025	0.19856	3.58972
CCL4L2	3.40007e-05	2.13975e-05	2.08909e-05	1.4987e-05	1.0008e-05	1.03488e-05	5.6135e-06	2.90843e-06	7.85914e-06	3.85213e-06	4.06701e-06	3.00988e-06	1.94058e-06	2.20674e-06	1.41889e-06	1.09579e-06	3.73911e-10	7.77869e-09	3.11358
AC243829.5	0	0	0	0	0	0	0	0	0	0	0	0	0	0	0	0
TBC1D3I	4.99479e-07	0	0	2.73121e-07	0	0	0	0	4.99479e-07	0	0	2.73121e-07	0	0	0	0			2.06053
TBC1D3G	0	0	0	0	0	0	0	0	0	0	0	0	0	0	0	0
TBC1D3H	0	0	0	0	0	0	0	0	0	0	0	0	0	0	0	0
TBC1D3F	0	0	0	0	0	0	0	0	0	0	0	0	0	0	0	0
ZNHIT3	1.71865e-05	2.19206e-05	2.22128e-05	1.42164e-05	1.69094e-05	1.85338e-05	1.54443e-05	1.75126e-05	3.3547e-06	3.3716e-06	3.58449e-06	2.3173e-06	2.55307e-06	2.52793e-06	2.31569e-06	2.55506e-06	0.694888	0.780794	4.36646
MYO19	8.31632e-06	8.89293e-06	4.36271e-06	7.45376e-06	5.81874e-06	7.07846e-06	8.83129e-06	1.13499e-05	2.4776e-06	1.84166e-06	1.52507e-06	1.7433e-06	1.58785e-06	1.67415e-06	1.92789e-06	2.50147e-06	0.0309973	0.0987818	4.72091
PIGW	6.10009e-06	1.16693e-06	9.18839e-06	9.01844e-06	6.17891e-06	2.86895e-06	4.30744e-06	4.26579e-06	1.77335e-06	6.14076e-07	2.32425e-06	2.26413e-06	1.87223e-06	8.20618e-07	1.23015e-06	1.36742e-06	0.025387	0.0851604	4.28031
GGNBP2	2.72992e-05	3.07867e-05	3.19799e-05	2.10235e-05	2.73435e-05	3.16054e-05	2.26745e-05	3.89754e-05	4.10042e-06	4.16199e-06	4.37328e-06	2.88069e-06	3.73088e-06	3.34138e-06	2.84571e-06	4.59154e-06	0.00767372	0.0341963	4.60007
DHRS11	5.66511e-06	9.36821e-06	1.01937e-05	9.55839e-06	1.12075e-05	8.04242e-06	7.72229e-06	4.94271e-06	1.94479e-06	2.10303e-06	2.26569e-06	1.90818e-06	2.69527e-06	1.75226e-06	1.85461e-06	1.40898e-06	0.570254	0.687678	4.36438
MRM1	4.08809e-06	1.38078e-06	3.54083e-06	2.97568e-06	1.91938e-06	2.39752e-06	5.23831e-06	3.16248e-06	1.4542e-06	7.46003e-07	1.2567e-06	1.0048e-06	6.89907e-07	1.12191e-06	1.32079e-06	1.2346e-06	0.0775806	0.188463	4.66844
AC243830.2	0	0	0	2.00314e-07	0	6.74818e-07	0	0	0	0	0	2.00314e-07	0	3.93078e-07	0	0			5.54221
AC243830.3	0	0	0	0	0	0	0	0	0	0	0	0	0	0	0	0
AC243830.1	0	0	0	0	0	0	0	0	0	0	0	0	0	0	0	0
LHX1-DT	0	0	0	0	0	0	0	0	0	0	0	0	0	0	0	0
LHX1	0	0	0	0	0	0	0	0	0	0	0	0	0	0	0	0
AC243773.1	0	0	0	0	0	0	0	0	0	0	0	0	0	0	0	0
AATF	1.33276e-05	1.43502e-05	1.17122e-05	1.4542e-05	1.00325e-05	1.08621e-05	1.19758e-05	1.71185e-05	3.08672e-06	3.15353e-06	2.25119e-06	2.51249e-06	2.00838e-06	1.97866e-06	2.21988e-06	3.75341e-06	0.748809	0.818671	4.53659
AC243773.2	0	0	2.99037e-07	0	0	0	0	0	0	0	2.99037e-07	0	0	0	0	0			3
AC244093.4	0	0	0	0	0	0	0	8.95338e-07	0	0	0	0	0	0	0	6.40218e-07			8
AC244093.3	0	0	0	0	0	0	0	0	0	0	0	0	0	0	0	0
AC244093.5	0	0	0	0	0	0	0	0	0	0	0	0	0	0	0	0
ACACA	2.26353e-05	2.02217e-05	2.233e-05	1.61453e-05	1.38614e-05	1.48358e-05	1.38416e-05	1.66475e-05	3.86593e-06	3.06913e-06	3.25964e-06	2.61723e-06	2.56889e-06	2.16209e-06	2.46794e-06	3.07955e-06	0.0577385	0.153449	4.14922
C17orf78	0	0	0	0	0	0	0	0	0	0	0	0	0	0	0	0
AC243654.3	0	0	0	0	0	0	0	0	0	0	0	0	0	0	0	0
TADA2A	1.38469e-06	4.89936e-06	1.10855e-06	4.22886e-06	4.03326e-06	4.36463e-06	1.34783e-06	3.2298e-06	7.54687e-07	1.98304e-06	5.8892e-07	1.45908e-06	1.6448e-06	1.33401e-06	8.19969e-07	1.32433e-06	0.429359	0.576798	4.59617
AC243654.1	0	0	0	0	0	0	0	0	0	0	0	0	0	0	0	0
DUSP14	1.96975e-05	2.10697e-05	1.281e-05	7.56332e-06	1.11122e-05	1.13153e-05	1.08282e-05	1.53494e-05	3.45587e-06	3.01532e-06	2.33596e-06	1.59037e-06	1.92939e-06	1.92843e-06	1.84495e-06	2.77458e-06	0.000216338	0.00173902	4.12377
SYNRG	1.17635e-05	9.90353e-06	9.73009e-06	8.42902e-06	9.04619e-06	1.01815e-05	8.74196e-06	1.02222e-05	2.79342e-06	2.52946e-06	1.96334e-06	1.91047e-06	1.85643e-06	1.73767e-06	1.93725e-06	2.12728e-06	0.622221	0.726496	4.40627
AC243585.2	0	0	0	0	0	0	0	0	0	0	0	0	0	0	0	0
DDX52	1.19021e-05	1.24038e-05	1.51141e-05	1.87467e-05	1.88594e-05	1.00964e-05	1.33325e-05	1.37138e-05	3.00787e-06	2.68507e-06	3.04666e-06	2.73302e-06	3.20659e-06	1.73794e-06	2.39242e-06	2.435e-06	0.51898	0.649521	4.51044
AC243571.2	0	0	0	0	0	0	0	0	0	0	0	0	0	0	0	0
AC243585.1	0	0	0	0	0	0	0	0	0	0	0	0	0	0	0	0
HNF1B	1.62242e-06	3.0157e-06	4.33052e-06	5.19517e-06	4.91429e-06	5.08726e-06	4.00682e-06	5.87432e-06	1.17805e-06	1.19055e-06	1.687e-06	1.49645e-06	1.80806e-06	1.50145e-06	1.23659e-06	2.26818e-06	0.648813	0.746904	5.03909
AC243571.1	0	0	0	0	0	0	0	0	0	0	0	0	0	0	0	0
TBC1D3K	0	0	0	0	0	0	0	0	0	0	0	0	0	0	0	0
TBC1D3L	0	0	0	1.94828e-07	2.17981e-07	0	0	3.29029e-07	0	0	0	1.94828e-07	2.17981e-07	0	0	3.29029e-07			6.06797
TBC1D3D	0	0	0	0	0	0	0	0	0	0	0	0	0	0	0	0
TBC1D3C	0	0	0	0	0	0	0	0	0	0	0	0	0	0	0	0
TBC1D3E	0	0	0	0	0	0	0	0	0	0	0	0	0	0	0	0
TBC1D3	0	0	0	0	0	0	0	0	0	0	0	0	0	0	0	0
MRPL45	2.02806e-05	2.17908e-05	2.71617e-05	2.83052e-05	1.84357e-05	2.55371e-05	2.56587e-05	1.85213e-05	3.8307e-06	3.06809e-06	4.07857e-06	3.89396e-06	2.58901e-06	3.35556e-06	3.27127e-06	2.72519e-06	0.459261	0.601796	4.47922
GPR179	0	0	0	0	0	0	0	0	0	0	0	0	0	0	0	0
SOCS7	1.95102e-06	3.13195e-06	3.12968e-06	3.0764e-06	2.20919e-06	2.44815e-06	2.18166e-06	4.88489e-06	1.47886e-06	1.2032e-06	1.17171e-06	1.06948e-06	8.89101e-07	1.07666e-06	8.09054e-07	1.58999e-06	0.754446	0.82268	4.77971
ARHGAP23	2.07705e-06	2.91943e-06	2.35463e-06	1.54938e-06	1.60722e-06	2.78719e-06	1.30663e-06	1.23716e-05	9.51513e-07	1.02543e-06	1.33232e-06	7.53647e-07	6.60735e-07	9.26212e-07	6.61305e-07	2.84717e-06	7.18888e-08	1.12417e-06	5.71145
AC244153.1	5.59066e-07	2.15693e-07	2.03532e-07	0	2.30679e-07	0	4.78121e-07	0	5.59066e-07	2.15693e-07	2.03532e-07	0	2.30679e-07	0	3.38399e-07	0			3.61645
SRCIN1	6.55711e-06	5.28633e-06	6.74865e-06	6.2872e-06	4.00931e-06	3.64116e-06	3.83247e-06	4.09889e-06	2e-06	1.59049e-06	1.83731e-06	1.81761e-06	1.46691e-06	1.10672e-06	1.17025e-06	1.45502e-06	0.346143	0.503352	4.05417
AC006449.1	0	0	0	0	0	0	0	0	0	0	0	0	0	0	0	0
EPOP	2.568e-06	4.76752e-06	9.01644e-06	3.00366e-06	3.44098e-06	3.00019e-06	6.27335e-06	6.51543e-06	1.36236e-06	1.41189e-06	2.20138e-06	9.99259e-07	1.01927e-06	1.07817e-06	1.5055e-06	1.70309e-06	0.0301404	0.0967317	4.72741
AC006449.6	1.62919e-06	3.53283e-06	1.82939e-06	1.48291e-06	2.42044e-06	1.75492e-06	2.83059e-06	2.81857e-06	1.29189e-06	1.38718e-06	6.9543e-07	9.01962e-07	1.27184e-06	7.06675e-07	1.50394e-06	1.83148e-06	0.719169	0.798369	4.65106
AC006449.2	3.39444e-07	2.01427e-07	0	8.46501e-07	5.03485e-07	3.06922e-07	3.68908e-07	1.65495e-06	3.39444e-07	2.01427e-07	0	8.46501e-07	3.71508e-07	2.49819e-07	3.68908e-07	1.2259e-06	0.715534	0.795322	5.75824
MLLT6	2.50024e-05	1.86683e-05	2.33578e-05	1.56496e-05	1.55828e-05	1.83853e-05	1.65123e-05	2.42437e-05	4.26065e-06	2.99066e-06	3.683e-06	2.79917e-06	2.76246e-06	2.48606e-06	2.41248e-06	3.72354e-06	0.0178791	0.0660581	4.40129
AC006449.3	1.05807e-06	1.12765e-06	9.33633e-07	1.27808e-07	0	0	0	2.70675e-07	7.77402e-07	9.64799e-07	9.33633e-07	1.27808e-07	0	0	0	2.70675e-07	0.251912	0.413307	2.49895
CISD3	0.000201362	0.000187647	0.000184994	0.000175231	0.000169635	0.000170545	0.00018263	0.000179716	1.21955e-05	9.43383e-06	9.87418e-06	8.9982e-06	8.27085e-06	7.64208e-06	8.49621e-06	9.93793e-06	0.0990502	0.22295	4.42232
PCGF2	1.08519e-05	7.75967e-06	7.65035e-06	6.46026e-06	6.17513e-06	3.67355e-06	6.91111e-06	1.23804e-05	2.40817e-06	1.80928e-06	1.91518e-06	1.40158e-06	1.70133e-06	9.56225e-07	1.70149e-06	3.28992e-06	0.0529268	0.14479	4.45345
AC006449.5	4.60076e-07	0	1.85228e-07	1.87235e-07	6.56775e-07	0	0	0	4.60076e-07	0	1.85228e-07	1.87235e-07	4.96384e-07	0	0	0			3.38987
PSMB3	0.000142516	0.000166866	0.000157933	0.000155614	0.000155695	0.000132495	0.00013048	0.000138908	9.70127e-06	8.88605e-06	9.39882e-06	8.9818e-06	8.26069e-06	6.40646e-06	6.86267e-06	8.68307e-06	0.261653	0.423453	4.37996
PIP4K2B	2.09284e-05	1.41084e-05	1.73952e-05	1.27427e-05	2.04117e-05	1.87121e-05	1.92973e-05	2.54312e-05	3.50244e-06	2.64656e-06	3.20348e-06	2.60799e-06	3.29733e-06	2.66437e-06	2.91228e-06	3.45867e-06	0.00058016	0.00407161	4.73179
CWC25	2.06874e-05	1.24723e-05	1.23298e-05	1.14488e-05	1.0634e-05	1.19137e-05	1.08173e-05	1.72047e-05	3.95604e-06	2.48029e-06	3.26716e-06	2.26428e-06	2.1938e-06	2.02257e-06	2.01313e-06	2.94964e-06	0.011174	0.0460805	4.33854
C17orf98	0	0	0	0	0	0	0	0	0	0	0	0	0	0	0	0
RPL23	0.000409754	0.000414735	0.000411883	0.000423273	0.000412022	0.000368894	0.000332699	0.000420869	1.74856e-05	1.49843e-05	1.53523e-05	1.54295e-05	1.4945e-05	1.29969e-05	1.23587e-05	1.58589e-05	0.000122964	0.00105499	4.42602
LASP1	5.74803e-05	5.44094e-05	4.7773e-05	5.23738e-05	4.48475e-05	4.84215e-05	5.2849e-05	4.90217e-05	6.97223e-06	5.29939e-06	5.13266e-06	4.96841e-06	4.54822e-06	4.37604e-06	4.54328e-06	4.98712e-06	0.0548878	0.148491	4.41086
AC006441.1	0	0	0	0	0	0	0	0	0	0	0	0	0	0	0	0
AC006441.3	0	0	0	0	5.10631e-07	1.69842e-07	0	0	0	0	0	0	3.70435e-07	1.69842e-07	0	0			5.24959
LINC00672	4.20555e-07	0	3.53563e-07	7.31089e-07	1.26624e-06	5.66623e-07	3.20801e-07	0	4.20555e-07	0	2.4993e-07	5.52565e-07	7.10777e-07	4.11667e-07	2.38475e-07	0	0.643839	0.743487	4.47738
FBXO47	0	0	0	0	0	0	0	0	0	0	0	0	0	0	0	0
AC006441.4	0	0	0	0	0	0	0	0	0	0	0	0	0	0	0	0
LINC02079	0	0	0	0	0	0	0	0	0	0	0	0	0	0	0	0
PLXDC1	0	1.24461e-06	8.68826e-07	1.00196e-06	8.25348e-07	7.02413e-07	4.96468e-07	3.44315e-06	0	9.78182e-07	8.68826e-07	7.21613e-07	5.02263e-07	5.0045e-07	3.57751e-07	1.44727e-06	0.157617	0.304878	5.6468
AC091178.2	0	0	0	0	0	0	0	0	0	0	0	0	0	0	0	0
ARL5C	0	0	0	0	0	0	0	0	0	0	0	0	0	0	0	0
AC004408.1	0	0	0	0	0	0	0	0	0	0	0	0	0	0	0	0
CACNB1	0	0	1.38686e-07	0	2.15065e-07	8.20575e-07	1.87182e-07	1.04354e-06	0	0	1.38686e-07	0	2.15065e-07	5.88375e-07	1.87182e-07	7.77583e-07	0.640601	0.740874	6.68321
RPL19	0.000672422	0.000630093	0.000632216	0.000620723	0.000664133	0.000600578	0.000618469	0.000742704	2.48087e-05	1.93666e-05	2.04509e-05	1.87058e-05	1.88436e-05	1.60447e-05	1.63914e-05	2.32461e-05	0.000369124	0.00275912	4.5369
STAC2	0	0	0	0	0	0	0	5.99253e-07	0	0	0	0	0	0	0	5.99253e-07			8
FBXL20	7.13275e-06	9.15228e-06	5.75127e-06	5.18534e-06	5.83766e-06	4.71675e-06	8.48215e-06	9.48541e-06	2.00542e-06	2.01342e-06	1.6304e-06	1.46831e-06	1.50283e-06	1.07158e-06	1.78488e-06	2.19067e-06	0.273126	0.436049	4.59568
AC005288.1	0	0	0	1.03399e-06	3.95497e-07	0	3.39313e-07	2.82951e-07	0	0	0	1.03399e-06	3.95497e-07	0	3.39313e-07	2.82951e-07	0.817579	0.866791	5.24052
MED1	6.91053e-06	9.01271e-06	7.39288e-06	7.0372e-06	8.07843e-06	4.15846e-06	6.1986e-06	1.21878e-05	2.60958e-06	2.26227e-06	1.93436e-06	1.93006e-06	1.93022e-06	1.02824e-06	1.43871e-06	2.88091e-06	0.179732	0.332727	4.6165
CDK12	1.41638e-05	9.23136e-06	9.94666e-06	1.12414e-05	6.89267e-06	8.23791e-06	1.22078e-05	1.42347e-05	3.06498e-06	2.23857e-06	3.09163e-06	2.37861e-06	1.51488e-06	1.67421e-06	2.3736e-06	2.64632e-06	0.011312	0.0464497	4.53426
AC009283.1	6.51519e-07	2.78873e-06	7.37483e-06	3.7791e-06	2.59943e-06	4.72331e-06	5.28023e-06	3.20342e-06	6.51519e-07	1.03068e-06	2.0202e-06	1.38583e-06	9.97118e-07	1.53672e-06	1.52675e-06	1.45094e-06	0.0405053	0.11912	4.84846
NEUROD2	0	4.27267e-07	0	0	0	0	0	0	0	4.27267e-07	0	0	0	0	0	0			2
AC087491.1	0	0	0	0	0	0	0	0	0	0	0	0	0	0	0	0
PPP1R1B	0	0	0	0	0	0	0	4.91262e-07	0	0	0	0	0	0	0	4.91262e-07			8
STARD3	2.25192e-05	2.29894e-05	2.81145e-05	2.37664e-05	2.39207e-05	2.56516e-05	2.53237e-05	2.11188e-05	3.57297e-06	3.37651e-06	3.87801e-06	3.77891e-06	3.35715e-06	2.98035e-06	3.2111e-06	3.09203e-06	0.430886	0.578035	4.48613
TCAP	0	1.57764e-06	3.83067e-07	3.16567e-07	0	1.17798e-06	1.61495e-06	1.10903e-06	0	7.64618e-07	2.78049e-07	3.16567e-07	0	7.19798e-07	6.68514e-07	5.68201e-07	0.0459346	0.130544	5.31061
PNMT	0	0	7.40893e-07	0	1.95938e-07	4.05519e-07	7.9801e-07	4.52024e-07	0	0	7.40893e-07	0	1.95938e-07	4.05519e-07	5.63713e-07	4.52024e-07			5.72359
PGAP3	2.84222e-05	3.37688e-05	2.41202e-05	2.16316e-05	2.69924e-05	2.65193e-05	2.74772e-05	3.28531e-05	4.57801e-06	4.12255e-06	3.54648e-06	3.41696e-06	3.38926e-06	2.95857e-06	3.11027e-06	4.16174e-06	0.00198616	0.0114914	4.52731
ERBB2	4.35621e-05	4.95424e-05	5.71142e-05	5.18408e-05	5.95705e-05	6.54987e-05	7.46904e-05	6.88361e-05	5.10871e-06	4.95418e-06	5.6616e-06	4.63512e-06	5.04589e-06	4.84178e-06	5.02073e-06	5.74641e-06	6.974e-08	1.09266e-06	4.85646
MIEN1	2.72363e-05	2.84868e-05	2.91125e-05	3.30894e-05	2.25847e-05	1.85209e-05	2.38571e-05	2.24049e-05	4.06379e-06	3.66374e-06	4.07194e-06	4.57661e-06	3.09092e-06	2.41756e-06	3.19025e-06	3.41132e-06	0.245034	0.406149	4.25828
GRB7	5.30426e-06	1.58971e-06	6.48659e-06	3.98621e-06	2.1754e-06	4.15245e-06	4.8071e-06	5.5806e-06	1.85295e-06	6.94043e-07	2.37565e-06	1.2799e-06	8.6929e-07	1.09081e-06	1.5707e-06	1.6645e-06	0.39143	0.544218	4.63509
IKZF3	4.60266e-06	2.84075e-06	2.90925e-06	9.49611e-07	1.46371e-06	3.14113e-06	1.39654e-06	6.38129e-06	1.59469e-06	1.09565e-06	1.72961e-06	4.30648e-07	7.67444e-07	1.07295e-06	6.34187e-07	1.84821e-06	0.00663148	0.0304674	4.63593
ZPBP2	0	0	0	0	0	0	0	0	0	0	0	0	0	0	0	0
GSDMB	2.08671e-05	2.02712e-05	2.19016e-05	1.98092e-05	2.19406e-05	2.01198e-05	2.27819e-05	2.82425e-05	3.75975e-06	3.03266e-06	2.98754e-06	2.8912e-06	3.06386e-06	2.74785e-06	3.10538e-06	4.04345e-06	0.315366	0.476129	4.67327
ORMDL3	0.000180532	0.000165666	0.000183799	0.000143632	0.000157346	0.000146245	0.000162081	0.000138891	1.17632e-05	8.61095e-06	1.12744e-05	8.02937e-06	8.19685e-06	7.00617e-06	8.09898e-06	7.75045e-06	0.0184752	0.0676388	4.34026
AC090844.2	0	0	2.18178e-07	0	1.04025e-06	0	0	0	0	0	2.18178e-07	0	7.48874e-07	0	0	0	0.307687	0.469007	4.65325
LRRC3C	0	0	0	0	0	0	0	0	0	0	0	0	0	0	0	0
GSDMA	0	0	0	0	1.6842e-07	0	2.23313e-07	2.57717e-07	0	0	0	0	1.6842e-07	0	2.23313e-07	2.57717e-07			6.87817
PSMD3	5.392e-05	5.52045e-05	4.70567e-05	4.2026e-05	4.70152e-05	4.16773e-05	3.99913e-05	4.78518e-05	6.37698e-06	5.42408e-06	4.99506e-06	4.4209e-06	4.51894e-06	3.85886e-06	4.35892e-06	5.1253e-06	0.132443	0.271879	4.32696
AC090844.3	0	0	0	0	0	0	0	0	0	0	0	0	0	0	0	0
CSF3	0	0	0	0	0	0	0	9.22581e-07	0	0	0	0	0	0	0	7.01501e-07			8
MED24	1.90036e-05	1.848e-05	1.92207e-05	1.15502e-05	1.33648e-05	1.68759e-05	1.50177e-05	1.16242e-05	4.50339e-06	2.9307e-06	3.03473e-06	2.12611e-06	2.34476e-06	2.565e-06	2.39758e-06	2.15914e-06	0.101239	0.226383	4.20358
THRA	1.01299e-05	7.84859e-06	9.52481e-06	6.75103e-06	8.33452e-06	6.4802e-06	5.80878e-06	1.49642e-05	2.71739e-06	1.96798e-06	2.26255e-06	1.64394e-06	2.33065e-06	1.64997e-06	1.68768e-06	2.91147e-06	0.0113957	0.0466758	4.61519
NR1D1	5.1794e-06	9.87565e-06	3.72716e-06	5.71963e-06	1.13227e-05	9.42612e-06	1.13076e-05	1.21438e-05	1.78613e-06	2.54651e-06	1.10434e-06	1.64065e-06	2.42699e-06	1.71002e-06	2.33702e-06	2.13009e-06	0.000351779	0.00264524	5.07211
MSL1	1.89174e-05	2.44509e-05	2.95134e-05	2.32808e-05	2.04053e-05	2.3302e-05	2.32314e-05	2.67078e-05	3.11124e-06	3.5339e-06	4.3465e-06	3.52687e-06	2.78698e-06	3.4418e-06	3.05907e-06	3.50477e-06	0.274444	0.437027	4.57093
CASC3	1.98147e-05	2.09767e-05	1.79661e-05	2.22813e-05	2.34819e-05	2.14928e-05	2.36081e-05	2.63455e-05	3.56763e-06	3.46389e-06	3.0791e-06	3.43209e-06	3.34468e-06	2.90987e-06	2.96795e-06	3.69345e-06	0.133625	0.273386	4.70076
RAPGEFL1	8.54189e-06	3.03862e-06	5.25137e-06	6.06463e-06	2.76832e-06	4.22347e-06	1.68732e-06	3.78439e-06	2.41127e-06	1.10403e-06	1.62933e-06	1.54725e-06	9.76523e-07	1.47615e-06	7.01704e-07	1.246e-06	0.0108506	0.0450656	3.84334
WIPF2	7.50611e-06	7.0214e-06	8.50177e-06	1.0665e-05	1.3097e-05	8.56824e-06	8.53274e-06	1.14732e-05	2.27298e-06	1.63555e-06	2.11294e-06	2.69425e-06	2.60089e-06	1.75825e-06	1.78178e-06	2.23725e-06	0.698789	0.783715	4.75182
CDC6	3.73186e-07	0	0	0	0	0	1.96793e-06	1.6441e-07	2.6671e-07	0	0	0	0	0	1.52935e-06	1.6441e-07	0.0513568	0.14157	6.17195
RARA	2.94725e-05	2.18467e-05	2.76519e-05	2.07555e-05	2.39889e-05	2.74908e-05	2.48481e-05	3.96697e-05	4.1306e-06	3.46958e-06	3.69805e-06	3.35606e-06	3.55556e-06	3.18849e-06	3.01391e-06	4.96445e-06	0.00120358	0.00757344	4.7066
AC080112.4	0	0	0	0	0	0	0	0	0	0	0	0	0	0	0	0
RARA-AS1	3.72122e-06	3.18218e-06	2.56933e-06	3.15852e-06	6.55749e-06	3.10509e-06	1.73583e-06	5.08586e-06	1.55814e-06	1.00304e-06	1.00923e-06	1.00741e-06	1.67503e-06	9.03249e-07	7.25702e-07	1.59929e-06	0.518567	0.649254	4.62583
GJD3	4.5904e-07	8.67831e-07	5.12848e-07	6.0786e-07	1.41874e-06	1.51985e-06	1.078e-06	1.93546e-06	4.5904e-07	5.23104e-07	3.86945e-07	4.38687e-07	7.64864e-07	8.61752e-07	5.4622e-07	8.98093e-07	0.797618	0.85222	5.40585
AC080112.1	0	0	0	0	0	0	0	0	0	0	0	0	0	0	0	0
TOP2A	0	2.2856e-07	0	1.01653e-06	1.10268e-07	1.97945e-06	1.49335e-06	0	0	2.2856e-07	0	1.01653e-06	1.10268e-07	1.03528e-06	1.1359e-06	0	0.102961	0.229036	5.67602
IGFBP4	0.00065569	0.000742792	0.00077544	0.000784569	0.000790403	0.000818282	0.00079663	0.000802083	2.32367e-05	2.13069e-05	2.59806e-05	2.10309e-05	2.11145e-05	1.91285e-05	1.88847e-05	2.35949e-05	0.000116587	0.00100504	4.61582
TNS4	0	0	0	0	0	0	0	0	0	0	0	0	0	0	0	0
AC004585.1	0	0	0	0	0	1.87741e-07	0	0	0	0	0	0	0	1.87741e-07	0	0			6
CCR7	0	9.15939e-07	0	1.47934e-06	2.51813e-07	7.85634e-07	2.32441e-07	3.20478e-06	0	6.4986e-07	0	1.47934e-06	2.51813e-07	4.74246e-07	2.32441e-07	1.80972e-06	0.204803	0.362211	5.96619
SMARCE1	4.1645e-05	3.0615e-05	3.18136e-05	3.26763e-05	3.65553e-05	2.92805e-05	3.53298e-05	4.4819e-05	5.43892e-06	3.84376e-06	4.42607e-06	3.92342e-06	3.85424e-06	3.03817e-06	3.98284e-06	5.00017e-06	0.00879015	0.0382313	4.5744
AC073508.3	3.1753e-06	7.99297e-07	2.45981e-06	9.93426e-07	1.90549e-06	1.83554e-06	9.61455e-07	8.22012e-07	2.20342e-06	4.69322e-07	1.2067e-06	5.03943e-07	8.20257e-07	7.6797e-07	6.01234e-07	6.70189e-07	0.922513	0.943453	3.8583
KRT222	3.14505e-06	1.80957e-06	3.35728e-06	4.40803e-06	3.77965e-06	4.15709e-06	4.75948e-06	3.09234e-06	1.55627e-06	9.01039e-07	1.08735e-06	1.51728e-06	1.48498e-06	1.19045e-06	1.45189e-06	1.44396e-06	0.50549	0.638963	4.78328
KRT24	0	0	0	0	0	0	0	0	0	0	0	0	0	0	0	0
KRT25	0	0	0	0	0	0	0	0	0	0	0	0	0	0	0	0
KRT26	0	0	0	0	0	0	0	0	0	0	0	0	0	0	0	0
KRT27	0	0	0	0	0	0	0	0	0	0	0	0	0	0	0	0
KRT28	0	0	0	0	0	0	0	0	0	0	0	0	0	0	0	0
AC090283.1	0	0	0	0	0	0	0	0	0	0	0	0	0	0	0	0
KRT10	3.8944e-05	2.94612e-05	4.23483e-05	3.40081e-05	2.77796e-05	3.33059e-05	3.64269e-05	4.19159e-05	5.18559e-06	3.63201e-06	5.09879e-06	3.95523e-06	3.17218e-06	3.30613e-06	3.86085e-06	4.86808e-06	0.0290091	0.0940446	4.53919
TMEM99	1.11395e-05	6.22199e-06	1.0769e-05	9.02169e-06	6.43461e-06	5.60345e-06	4.56097e-06	6.95378e-06	3.18882e-06	1.53421e-06	2.40277e-06	2.08769e-06	1.61673e-06	1.24573e-06	1.32781e-06	1.67716e-06	0.18488	0.338695	4.04131
AC004231.3	0	0	0	0	0	0	0	0	0	0	0	0	0	0	0	0
KRT12	0	0	0	0	0	0	0	0	0	0	0	0	0	0	0	0
KRT20	0	0	0	0	0	0	0	0	0	0	0	0	0	0	0	0
AC004231.1	0	0	5.63765e-07	0	0	0	0	0	0	0	5.63765e-07	0	0	0	0	0			3
KRT23	0	1.04032e-06	0	0	0	0	0	3.1039e-07	0	7.87843e-07	0	0	0	0	0	3.1039e-07	0.115547	0.247832	3.37879
KRT39	0	0	0	0	0	0	0	0	0	0	0	0	0	0	0	0
KRT40	0	0	0	0	0	0	0	0	0	0	0	0	0	0	0	0
KRTAP3-3	0	0	0	0	0	0	0	0	0	0	0	0	0	0	0	0
KRTAP3-2	0	0	0	0	0	0	0	0	0	0	0	0	0	0	0	0
KRTAP3-1	0	0	0	0	0	0	0	0	0	0	0	0	0	0	0	0
KRTAP1-5	0	0	0	0	0	0	0	0	0	0	0	0	0	0	0	0
KRTAP1-4	0	0	0	0	0	0	0	0	0	0	0	0	0	0	0	0
KRTAP1-3	0	0	0	0	0	0	0	0	0	0	0	0	0	0	0	0
KRTAP1-1	0	0	0	0	0	0	0	0	0	0	0	0	0	0	0	0
KRTAP2-1	0	0	0	0	0	0	0	0	0	0	0	0	0	0	0	0
KRTAP2-2	0	0	0	0	0	0	0	0	0	0	0	0	0	0	0	0
KRTAP2-3	0	0	0	0	0	0	0	0	0	0	0	0	0	0	0	0
KRTAP2-4	0	0	0	0	0	0	0	0	0	0	0	0	0	0	0	0
KRTAP4-7	0	0	0	0	0	0	0	0	0	0	0	0	0	0	0	0
AC100808.1	0	0	0	0	0	0	0	0	0	0	0	0	0	0	0	0
KRTAP4-8	0	0	0	0	0	0	0	0	0	0	0	0	0	0	0	0
KRTAP4-16	0	0	0	0	0	0	0	0	0	0	0	0	0	0	0	0
KRTAP4-9	0	0	0	0	0	0	0	0	0	0	0	0	0	0	0	0
KRTAP4-11	0	0	0	0	0	0	0	0	0	0	0	0	0	0	0	0
KRTAP4-12	0	0	0	0	0	0	0	0	0	0	0	0	0	0	0	0
KRTAP4-6	0	0	0	0	0	0	0	0	0	0	0	0	0	0	0	0
KRTAP4-5	0	0	0	0	0	0	0	0	0	0	0	0	0	0	0	0
KRTAP4-4	0	0	0	0	0	0	0	0	0	0	0	0	0	0	0	0
KRTAP4-3	0	0	0	0	0	0	0	0	0	0	0	0	0	0	0	0
KRTAP4-2	0	0	0	0	0	0	0	0	0	0	0	0	0	0	0	0
KRTAP4-1	0	0	0	0	0	0	0	0	0	0	0	0	0	0	0	0
KRTAP9-1	0	0	0	0	0	0	0	0	0	0	0	0	0	0	0	0
KRTAP9-2	0	0	0	0	0	0	0	0	0	0	0	0	0	0	0	0
KRTAP9-3	0	0	0	0	0	0	0	0	0	0	0	0	0	0	0	0
KRTAP9-8	0	0	0	0	0	0	0	0	0	0	0	0	0	0	0	0
KRTAP9-4	0	0	0	0	0	0	0	0	0	0	0	0	0	0	0	0
KRTAP9-9	0	0	0	0	0	0	0	0	0	0	0	0	0	0	0	0
KRTAP9-6	0	0	0	0	0	0	0	0	0	0	0	0	0	0	0	0
KRTAP9-7	0	0	0	0	0	0	0	0	0	0	0	0	0	0	0	0
KRTAP29-1	0	0	0	0	0	0	0	0	0	0	0	0	0	0	0	0
KRTAP16-1	0	0	0	0	0	0	0	0	0	0	0	0	0	0	0	0
KRTAP17-1	0	0	0	0	0	0	0	0	0	0	0	0	0	0	0	0
KRT33A	0	0	0	0	0	0	0	0	0	0	0	0	0	0	0	0
KRT33B	0	0	0	0	0	0	0	0	0	0	0	0	0	0	0	0
KRT34	0	0	0	0	0	0	0	0	0	0	0	0	0	0	0	0
KRT31	0	0	0	0	0	0	0	0	0	0	0	0	0	0	0	0
AC003958.2	0	0	0	0	0	0	0	0	0	0	0	0	0	0	0	0
KRT37	0	0	0	0	0	0	0	0	0	0	0	0	0	0	0	0
KRT38	0	0	0	0	0	0	0	0	0	0	0	0	0	0	0	0
KRT32	0	0	0	0	0	0	0	0	0	0	0	0	0	0	0	0
KRT35	0	0	0	0	0	0	0	0	0	0	0	0	0	0	0	0
KRT36	0	0	0	0	0	0	0	0	0	0	0	0	0	0	0	0
KRT13	0	0	0	0	0	0	0	0	0	0	0	0	0	0	0	0
AC019349.1	0	0	0	0	0	0	0	0	0	0	0	0	0	0	0	0
KRT15	0	0	0	0	0	0	0	0	0	0	0	0	0	0	0	0
KRT19	2.21274e-06	2.79262e-06	2.43987e-06	4.0376e-06	3.10696e-06	3.18437e-06	7.72537e-06	0.000102768	1.44232e-06	1.29744e-06	1.11887e-06	1.4109e-06	1.36728e-06	1.30167e-06	2.03721e-06	2.22924e-05	3.57183e-49	4.13167e-47	7.34504
LINC00974	0	0	0	0	0	0	0	0	0	0	0	0	0	0	0	0
KRT9	0	0	0	0	0	0	0	0	0	0	0	0	0	0	0	0
KRT14	0	0	0	0	0	0	0	0	0	0	0	0	0	0	0	0
KRT16	0	0	0	0	0	0	0	0	0	0	0	0	0	0	0	0
KRT17	0	0	0	0	0	0	0	0	0	0	0	0	0	0	0	0
EIF1	0.000503698	0.00041792	0.000436511	0.000402267	0.000376684	0.000379453	0.000375851	0.00051525	1.91561e-05	1.52817e-05	1.51927e-05	1.56949e-05	1.33111e-05	1.29037e-05	1.19267e-05	1.8695e-05	6.39355e-15	1.9029e-13	4.45213
GAST	0	0	0	0	0	0	0	0	0	0	0	0	0	0	0	0
HAP1	1.62422e-06	0	1.66071e-06	4.30697e-07	1.20063e-07	2.23794e-07	3.83323e-07	2.2339e-07	1.22847e-06	0	7.8616e-07	3.0507e-07	1.20063e-07	2.23794e-07	3.83323e-07	2.2339e-07	0.147243	0.291983	3.15945
JUP	7.09465e-05	6.60438e-05	5.85162e-05	6.99486e-05	6.63432e-05	6.98686e-05	6.25975e-05	6.21833e-05	7.33016e-06	5.62927e-06	5.40135e-06	5.69538e-06	5.09432e-06	5.16958e-06	4.97292e-06	5.68209e-06	0.554991	0.676171	4.4543
P3H4	3.92315e-06	1.65332e-06	2.4664e-06	4.20095e-06	4.04042e-06	2.53247e-06	3.75207e-06	7.44541e-06	1.6203e-06	8.7841e-07	9.99848e-07	1.34586e-06	1.42804e-06	9.22115e-07	1.44793e-06	2.13606e-06	0.419552	0.567784	5.08618
FKBP10	2.08668e-06	2.05201e-06	2.84384e-06	4.32787e-06	2.5559e-06	3.98343e-06	8.57124e-06	9.78605e-06	1.01341e-06	9.54403e-07	1.41149e-06	1.75763e-06	9.26485e-07	1.18308e-06	1.98044e-06	2.40966e-06	0.000235714	0.00188271	5.71715
NT5C3B	2.75348e-05	2.90616e-05	2.45482e-05	2.62589e-05	2.58801e-05	2.59806e-05	2.3708e-05	3.08638e-05	3.98498e-06	4.11294e-06	3.53719e-06	5.08356e-06	3.427e-06	3.24159e-06	2.86461e-06	3.66245e-06	0.0832967	0.198244	4.50106
KLHL10	0	8.20897e-07	0	0	0	0	3.68872e-07	0	0	8.20897e-07	0	0	0	0	3.68872e-07	0			3.55018
AC125257.1	0	0	0	0	0	0	0	0	0	0	0	0	0	0	0	0
KLHL11	0	0	0	0	0	0	0	0	0	0	0	0	0	0	0	0
ACLY	1.5294e-05	1.45166e-05	1.29009e-05	1.63034e-05	1.32483e-05	1.42081e-05	1.34387e-05	3.09348e-05	2.97417e-06	2.36741e-06	2.22052e-06	2.92303e-06	2.43066e-06	2.13742e-06	2.18295e-06	4.61999e-06	0.00868442	0.0378794	4.9011
AC125257.2	0	0	0	0	0	0	0	0	0	0	0	0	0	0	0	0
TTC25	7.14968e-07	4.58991e-07	0	0	0	0	0	1.09264e-06	7.14968e-07	4.58991e-07	0	0	0	0	0	7.80154e-07	0.158833	0.306503	4.57692
CNP	2.9564e-05	3.15742e-05	2.59966e-05	2.59289e-05	2.52992e-05	2.31032e-05	2.83584e-05	2.60612e-05	4.34243e-06	4.16718e-06	3.37094e-06	3.39424e-06	3.03355e-06	2.79452e-06	3.78975e-06	3.46698e-06	0.614539	0.720672	4.38441
DNAJC7	2.72636e-05	2.15945e-05	3.2439e-05	1.92792e-05	2.10136e-05	2.59023e-05	2.21056e-05	2.26576e-05	5.16447e-06	3.12381e-06	5.34467e-06	2.81776e-06	2.98473e-06	3.51339e-06	3.12928e-06	3.46897e-06	0.373471	0.528072	4.3763
NKIRAS2	1.96219e-05	9.74775e-06	1.42243e-05	1.04129e-05	1.15383e-05	9.77853e-06	1.11104e-05	9.80575e-06	5.28359e-06	2.21015e-06	2.81491e-06	2.17457e-06	1.95778e-06	2.41893e-06	2.11977e-06	2.32669e-06	0.230504	0.390802	4.11496
ZNF385C	0	2.61826e-07	0	0	0	2.49302e-07	0	0	0	2.61826e-07	0	0	0	2.49302e-07	0	0			3.95099
C17orf113	0	9.12786e-07	6.587e-07	2.68286e-07	1.72436e-07	9.78316e-07	0	3.22033e-06	0	7.07908e-07	6.587e-07	2.68286e-07	1.72436e-07	7.00516e-07	0	2.43205e-06	0.494094	0.629879	6.01681
DHX58	1.65049e-05	1.93254e-05	1.25131e-05	1.99146e-05	1.92872e-05	1.69652e-05	1.81323e-05	1.51693e-05	3.31704e-06	3.29968e-06	2.38043e-06	3.12199e-06	2.88019e-06	2.19327e-06	2.64324e-06	2.76186e-06	0.57408	0.690392	4.49062
KAT2A	2.18474e-05	2.12434e-05	1.98769e-05	2.12326e-05	2.39369e-05	1.90118e-05	2.0675e-05	4.12183e-05	3.70201e-06	3.21518e-06	2.95757e-06	3.14003e-06	2.9599e-06	2.32632e-06	2.5315e-06	4.56654e-06	9.29798e-05	0.000822844	4.85141
HSPB9	4.6826e-06	5.43508e-06	5.872e-06	3.93357e-06	3.48126e-06	2.79658e-06	3.19723e-06	1.8748e-06	2.00473e-06	1.75122e-06	2.12793e-06	1.40153e-06	1.08426e-06	9.63059e-07	1.43089e-06	9.54332e-07	0.539484	0.66543	3.85212
RAB5C	8.23147e-05	5.80069e-05	6.13566e-05	5.35452e-05	5.81344e-05	5.95705e-05	5.56639e-05	7.55182e-05	7.70271e-06	4.96183e-06	5.54034e-06	4.56777e-06	4.89925e-06	5.07775e-06	4.74203e-06	6.51652e-06	0.00157222	0.00952209	4.44043
AC099811.3	0	0	0	3.92419e-07	0	2.68798e-07	0	0	0	0	0	3.92419e-07	0	2.68798e-07	0	0			4.81304
KCNH4	0	5.35618e-07	0	0	0	0	0	0	0	5.35618e-07	0	0	0	0	0	0			2
HCRT	0	0	0	0	4.4055e-07	0	0	0	0	0	0	0	4.4055e-07	0	0	0			5
GHDC	1.49447e-05	1.74204e-05	2.03989e-05	1.10069e-05	1.71856e-05	1.504e-05	1.53487e-05	2.47749e-05	2.7866e-06	2.84402e-06	3.41134e-06	2.36577e-06	2.90852e-06	2.46764e-06	2.22824e-06	3.8819e-06	0.0403785	0.118983	4.67835
STAT5B	2.70308e-05	2.86873e-05	2.69907e-05	2.54123e-05	2.49468e-05	2.59308e-05	2.39599e-05	2.64032e-05	4.19325e-06	3.80948e-06	4.01295e-06	3.45686e-06	3.44961e-06	2.91035e-06	3.36984e-06	3.35777e-06	0.689643	0.777016	4.42435
AC099811.4	0	0	0	0	0	0	0	0	0	0	0	0	0	0	0	0
AC099811.1	0	2.46633e-07	0	0	0	0	4.1803e-07	0	0	2.46633e-07	0	0	0	0	4.1803e-07	0			5.14467
AC099811.5	0	0	0	0	0	0	0	0	0	0	0	0	0	0	0	0
STAT5A	6.97017e-06	6.89224e-06	3.02783e-06	1.56424e-06	3.80181e-06	7.36751e-06	7.85534e-06	1.01768e-05	2.26965e-06	1.76966e-06	1.35184e-06	7.02027e-07	1.19877e-06	1.76311e-06	2.01417e-06	2.17362e-06	0.000747638	0.00504926	4.9461
STAT3	5.7398e-05	5.75442e-05	5.12496e-05	5.79795e-05	7.10182e-05	8.13061e-05	6.49278e-05	8.75643e-05	6.66719e-06	4.9448e-06	5.5592e-06	5.14046e-06	5.55524e-06	6.17662e-06	5.49374e-06	7.28314e-06	5.45679e-06	6.24125e-05	4.83204
CAVIN1	1.92808e-05	1.43349e-05	1.7789e-05	1.69267e-05	2.12943e-05	2.38687e-05	2.98122e-05	0.000119146	3.84625e-06	2.90165e-06	4.04791e-06	2.87757e-06	3.12998e-06	3.27957e-06	4.44214e-06	1.02215e-05	1.12992e-55	1.51057e-53	6.02228
ATP6V0A1	2.89357e-05	2.77747e-05	2.65051e-05	2.33643e-05	2.80818e-05	2.32117e-05	3.3588e-05	4.67976e-05	4.57632e-06	4.58877e-06	3.66116e-06	3.39101e-06	3.48931e-06	2.46263e-06	4.07625e-06	5.03159e-06	7.29233e-06	8.12972e-05	4.81255
AC107993.1	0	0	2.61785e-07	0	0	1.71198e-07	5.38802e-07	1.06887e-06	0	0	2.61785e-07	0	0	1.71198e-07	5.38802e-07	7.56882e-07	0.453523	0.596626	6.92675
AC067852.3	3.2515e-07	0	1.26576e-06	3.50309e-07	0	0	0	0	3.2515e-07	0	1.26576e-06	3.50309e-07	0	0	0	0	0.492551	0.629233	2.84546
NAGLU	8.40376e-05	7.84264e-05	7.23898e-05	8.53193e-05	8.37837e-05	9.3563e-05	8.04955e-05	9.34035e-05	8.06098e-06	5.94863e-06	5.82793e-06	6.18289e-06	5.94798e-06	6.02293e-06	5.11016e-06	7.0033e-06	0.0583926	0.154809	4.60269
HSD17B1	2.1244e-06	1.74532e-06	3.17923e-06	3.33048e-06	2.15497e-06	2.71114e-06	6.36815e-07	2.92899e-06	1.28761e-06	8.78679e-07	1.70887e-06	1.4415e-06	1.18603e-06	9.65012e-07	3.96332e-07	1.03863e-06	0.602071	0.711269	4.43381
AC067852.2	5.70809e-06	9.06568e-06	5.18069e-06	1.15374e-05	6.70795e-06	7.37621e-06	6.26987e-06	7.9362e-06	1.73152e-06	2.09445e-06	1.94312e-06	2.48109e-06	1.43893e-06	1.50275e-06	1.6194e-06	1.97688e-06	0.247408	0.408631	4.52823
COASY	4.85028e-05	5.51101e-05	4.62444e-05	4.39804e-05	4.27775e-05	4.90552e-05	4.42202e-05	4.10227e-05	6.17652e-06	5.10566e-06	4.93673e-06	4.76853e-06	4.32964e-06	4.1005e-06	4.75764e-06	4.60937e-06	0.0209872	0.0742037	4.36576
MLX	4.18147e-05	2.94635e-05	4.03519e-05	3.52194e-05	3.17902e-05	3.10075e-05	3.90473e-05	3.67048e-05	5.26811e-06	3.76423e-06	4.36397e-06	3.92666e-06	3.66625e-06	3.07901e-06	3.90277e-06	3.87713e-06	0.0512001	0.141322	4.46617
PSMC3IP	4.15134e-07	3.81791e-07	9.50346e-07	1.23513e-06	1.68567e-07	1.915e-07	1.23071e-06	5.69126e-07	4.15134e-07	3.81791e-07	7.32242e-07	7.12676e-07	1.68567e-07	1.915e-07	6.23377e-07	4.1256e-07	0.692874	0.779096	4.69247
AC067852.5	1.18865e-06	1.79185e-06	9.90684e-07	1.63696e-06	1.39976e-06	8.57044e-07	3.83719e-07	4.04263e-07	8.57406e-07	9.91462e-07	5.07553e-07	8.53872e-07	7.42143e-07	5.12044e-07	3.83719e-07	4.04263e-07	0.830085	0.875044	3.73902
RETREG3	4.74908e-05	4.41746e-05	4.50627e-05	5.09257e-05	3.61285e-05	4.89357e-05	3.53239e-05	4.49638e-05	5.91866e-06	4.63218e-06	4.47962e-06	5.4426e-06	3.75549e-06	4.2439e-06	3.42974e-06	4.34176e-06	0.19783	0.354144	4.40776
TUBG1	1.44406e-05	1.54549e-05	1.09184e-05	1.73938e-05	1.11998e-05	1.59389e-05	1.38304e-05	1.6841e-05	2.9577e-06	2.95355e-06	2.06039e-06	2.88259e-06	2.35301e-06	2.37579e-06	2.25223e-06	2.86448e-06	0.33503	0.493483	4.57563
TUBG2	6.13169e-06	3.67331e-06	3.39057e-06	5.91257e-06	7.3652e-06	4.86284e-06	5.99343e-06	8.43591e-06	3.18731e-06	1.14098e-06	1.19177e-06	1.69145e-06	1.62047e-06	1.17738e-06	1.45141e-06	2.38021e-06	0.684306	0.773425	4.86708
PLEKHH3	7.59637e-06	6.52113e-06	6.93447e-06	7.93981e-06	8.64122e-06	3.77711e-06	8.6708e-06	6.91501e-06	2.07704e-06	1.74064e-06	1.85764e-06	1.86883e-06	2.17733e-06	1.46631e-06	2.046e-06	1.67905e-06	0.302107	0.464364	4.47551
CCR10	3.44798e-07	1.79057e-07	2.01649e-07	2.6077e-06	0	1.80941e-07	1.11813e-06	0	3.44798e-07	1.79057e-07	2.01649e-07	2.6077e-06	0	1.80941e-07	7.091e-07	0	0.47443	0.61508	4.45812
AC100793.2	0	0	0	0	0	8.99188e-07	3.25051e-07	0	0	0	0	0	0	7.83684e-07	3.25051e-07	0			6.26551
CNTNAP1	8.02412e-07	0	3.97794e-07	1.46473e-07	1.16223e-06	2.28554e-06	1.64618e-06	2.01e-06	8.02412e-07	0	3.97794e-07	1.46473e-07	6.85995e-07	1.15884e-06	8.62467e-07	1.11271e-06	0.191335	0.346088	5.88232
AC100793.3	0	0	0	0	0	0	0	0	0	0	0	0	0	0	0	0
EZH1	9.15467e-06	7.1232e-06	1.16246e-05	6.97129e-06	7.29915e-06	6.75539e-06	8.32379e-06	1.37083e-05	2.39783e-06	1.94223e-06	2.68063e-06	1.86333e-06	1.68154e-06	1.62981e-06	1.78544e-06	3.13166e-06	0.51747	0.648278	4.66628
AC100793.4	0	2.94867e-07	2.65977e-07	0	0	0	0	0	0	2.94867e-07	2.65977e-07	0	0	0	0	0			2.47424
RAMP2-AS1	0	0	0	0	0	2.59032e-07	0	0	0	0	0	0	0	2.59032e-07	0	0			6
RAMP2	1.70986e-05	1.33248e-05	1.1454e-05	1.2304e-05	1.1381e-05	9.78971e-06	1.56414e-05	2.68996e-05	3.9402e-06	2.73581e-06	2.31018e-06	2.98944e-06	2.33349e-06	2.04975e-06	2.7202e-06	4.18256e-06	0.000143819	0.00121224	4.815
VPS25	3.41855e-05	3.78111e-05	2.53015e-05	4.10215e-05	3.8096e-05	2.89421e-05	3.30831e-05	3.30576e-05	4.74238e-06	4.4092e-06	3.33477e-06	4.55245e-06	4.12127e-06	3.2579e-06	3.51474e-06	3.64826e-06	0.224364	0.384176	4.45665
WNK4	0	0	0	0	0	0	0	0	0	0	0	0	0	0	0	0
COA3	0.000108304	9.60924e-05	8.72676e-05	0.000100132	8.13551e-05	8.48753e-05	9.69163e-05	8.56362e-05	8.44989e-06	6.73836e-06	6.90885e-06	7.09026e-06	5.62464e-06	5.51089e-06	6.07501e-06	6.61351e-06	0.00342479	0.0178804	4.37813
CNTD1	0	0	3.73327e-07	1.68348e-07	0	0	3.2411e-07	0	0	0	3.73327e-07	1.68348e-07	0	0	3.2411e-07	0			4.69186
BECN1	4.11779e-05	3.19172e-05	3.5507e-05	3.49941e-05	3.39052e-05	3.537e-05	3.79009e-05	3.79054e-05	6.144e-06	4.115e-06	4.87431e-06	3.98709e-06	3.68627e-06	3.72544e-06	4.09862e-06	4.36095e-06	0.335317	0.493538	4.50955
PSME3	2.15491e-05	1.59632e-05	1.39024e-05	2.07721e-05	1.45329e-05	1.55819e-05	1.66024e-05	1.57172e-05	3.71175e-06	2.78429e-06	2.67387e-06	3.70739e-06	2.34666e-06	2.27576e-06	2.54801e-06	2.73185e-06	0.098524	0.222166	4.35579
AOC2	5.20497e-07	9.74633e-07	8.93703e-07	2.90631e-07	1.07393e-06	4.84759e-07	6.82077e-07	3.11288e-06	5.20497e-07	6.90598e-07	6.41675e-07	2.90631e-07	7.80939e-07	3.67682e-07	4.8214e-07	1.11712e-06	0.00431125	0.0216692	5.51084
AOC3	1.53417e-05	1.89897e-05	9.75989e-06	1.19127e-05	1.28629e-05	8.57771e-06	1.43649e-05	3.34221e-05	3.52051e-06	3.14406e-06	2.18875e-06	2.08579e-06	2.32844e-06	1.77681e-06	2.45056e-06	4.90504e-06	5.89085e-07	8.06039e-06	4.90262
LINC00671	4.33004e-07	2.74245e-07	0	1.46473e-07	4.19215e-07	1.56406e-07	1.83626e-06	2.34398e-06	4.33004e-07	2.03951e-07	0	1.46473e-07	3.00476e-07	1.56406e-07	8.53166e-07	8.71242e-07	0.00132101	0.00818291	6.45459
G6PC	0.000305756	0.000289487	0.000348575	0.000317851	0.000324703	0.000311417	0.000261316	0.000210305	1.56838e-05	1.19764e-05	1.40373e-05	1.25421e-05	1.21127e-05	1.11442e-05	1.10733e-05	1.06079e-05	2.60837e-14	7.37304e-13	4.3072
AARSD1	1.76658e-05	1.90851e-05	1.7092e-05	1.82835e-05	1.66836e-05	1.62509e-05	1.60972e-05	2.19383e-05	3.2037e-06	3.01571e-06	2.63507e-06	3.09288e-06	2.5116e-06	2.82302e-06	2.41217e-06	3.47722e-06	0.774072	0.836488	4.53789
PTGES3L	0	0	0	0	0	1.92375e-07	0	3.67941e-07	0	0	0	0	0	1.92375e-07	0	3.67941e-07			7.31334
RUNDC1	9.23124e-06	3.9591e-06	4.58918e-06	4.27436e-06	2.36038e-06	3.35532e-06	4.94257e-06	4.76292e-06	2.86649e-06	1.5576e-06	1.41052e-06	1.52244e-06	9.21579e-07	9.01237e-07	1.26102e-06	1.61827e-06	0.127145	0.265064	4.07336
RPL27	0.000496283	0.000480107	0.000456098	0.000452362	0.000459978	0.000420958	0.000428156	0.000520297	1.98638e-05	1.63301e-05	1.69536e-05	1.5058e-05	1.59848e-05	1.25192e-05	1.58274e-05	1.80506e-05	5.03476e-05	0.000473297	4.4745
IFI35	3.13494e-05	2.02657e-05	1.77978e-05	1.82513e-05	1.91857e-05	2.0761e-05	1.73161e-05	2.33463e-05	4.66232e-06	2.94272e-06	2.88079e-06	3.22407e-06	2.82205e-06	2.79574e-06	2.37553e-06	3.3514e-06	0.00513491	0.0248739	4.31891
VAT1	3.53917e-05	2.80717e-05	2.66535e-05	3.09386e-05	3.11911e-05	2.2543e-05	2.19804e-05	2.8112e-05	4.3941e-06	4.03951e-06	3.54008e-06	3.74357e-06	4.18732e-06	2.64907e-06	2.89183e-06	4.01197e-06	0.0487498	0.136382	4.29213
RND2	9.58988e-06	6.12467e-06	3.28922e-06	4.57724e-06	3.12516e-06	1.86644e-06	1.80687e-06	1.46618e-06	2.96924e-06	1.66266e-06	1.0244e-06	1.93906e-06	1.08137e-06	6.95929e-07	9.29188e-07	8.16185e-07	0.00118782	0.00749465	3.17839
BRCA1	1.32666e-05	1.08017e-05	9.46123e-06	1.0083e-05	7.05251e-06	3.08318e-06	3.98399e-06	3.14182e-06	3.03423e-06	2.3138e-06	2.23157e-06	2.41099e-06	2.02341e-06	8.46403e-07	1.1214e-06	1.51388e-06	5.08445e-05	0.000476868	3.45582
NBR2	6.13425e-06	3.55864e-06	3.76376e-06	7.45517e-06	5.27112e-06	7.46129e-06	3.68579e-06	5.39427e-06	2.14042e-06	1.30788e-06	1.12775e-06	2.23916e-06	1.20018e-06	1.96176e-06	1.03271e-06	1.62226e-06	0.905458	0.931913	4.55108
AC060780.1	1.39671e-06	1.1227e-06	1.56583e-06	1.05787e-06	2.03144e-06	1.07521e-06	7.68726e-07	1.97317e-06	8.56787e-07	6.67731e-07	9.48314e-07	5.698e-07	9.6636e-07	5.19935e-07	5.62254e-07	1.76348e-06	0.942777	0.957036	4.58038
NBR1	7.84439e-05	8.54358e-05	6.9527e-05	6.77423e-05	6.71903e-05	6.757e-05	7.03934e-05	7.88635e-05	7.4711e-06	6.14926e-06	6.11894e-06	6.54133e-06	5.33889e-06	4.88439e-06	6.44147e-06	7.14935e-06	0.00405259	0.0205656	4.43276
TMEM106A	2.75621e-07	5.06946e-07	1.50444e-06	1.05037e-06	4.43092e-07	8.53259e-07	1.27332e-06	4.56769e-07	2.75621e-07	5.06946e-07	8.12609e-07	6.2238e-07	3.16461e-07	5.15861e-07	6.58828e-07	4.56769e-07	0.788959	0.84624	4.69949
CCDC200	0	0	0	0	0	0	0	0	0	0	0	0	0	0	0	0
LINC00910	0	1.26e-06	1.85228e-07	1.49452e-06	2.81754e-07	2.58729e-07	1.29029e-06	1.0081e-06	0	8.90024e-07	1.85228e-07	8.92682e-07	2.81754e-07	2.58729e-07	7.59573e-07	6.28436e-07	0.596417	0.707408	5.03784
ARL4D	1.24763e-05	2.56847e-05	2.8994e-05	2.68106e-05	2.6223e-05	2.83789e-05	3.77579e-05	4.69598e-05	3.48293e-06	5.60681e-06	3.80901e-06	3.36503e-06	3.15233e-06	2.84547e-06	3.87329e-06	5.05435e-06	1.48846e-10	3.21973e-09	5.14153
MIR2117HG	0	0	0	0	0	0	0	0	0	0	0	0	0	0	0	0
DHX8	8.2844e-06	1.11071e-05	1.10996e-05	1.10441e-05	7.69456e-06	9.67399e-06	9.78737e-06	1.12725e-05	2.14996e-06	3.03535e-06	2.1779e-06	2.07302e-06	1.70599e-06	1.85639e-06	1.97266e-06	2.35931e-06	0.901646	0.92901	4.54184
ETV4	4.65293e-07	2.96616e-07	0	2.74502e-07	0	6.58901e-07	1.3828e-06	4.15664e-06	4.65293e-07	2.96616e-07	0	2.74502e-07	0	5.50635e-07	6.55621e-07	1.53629e-06	0.000163039	0.00135811	6.77876
MEOX1	0	0	0	0	0	0	3.21108e-07	0	0	0	0	0	0	0	3.21108e-07	0			7
LINC02594	0	0	0	0	0	0	0	0	0	0	0	0	0	0	0	0
SOST	0	0	0	0	0	0	0	0	0	0	0	0	0	0	0	0
DUSP3	7.29405e-05	6.89486e-05	7.80124e-05	7.10587e-05	7.15638e-05	7.02396e-05	5.47942e-05	6.83636e-05	8.25645e-06	5.63083e-06	6.6934e-06	6.53191e-06	6.21078e-06	6.05078e-06	4.5022e-06	6.88609e-06	0.557021	0.677377	4.38701
CFAP97D1	0	0	0	2.66311e-07	0	0	0	0	0	0	0	2.66311e-07	0	0	0	0			4
AC003098.1	0	0	0	0	0	0	0	0	0	0	0	0	0	0	0	0
MPP3	0	0	1.91442e-06	2.92304e-07	1.87448e-07	4.78438e-07	1.01465e-06	3.61901e-06	0	0	1.19455e-06	2.92304e-07	1.87448e-07	4.78438e-07	6.10317e-07	1.86929e-06	0.0132469	0.0525414	6.23145
CD300LG	0	1.38484e-06	8.86211e-07	2.94201e-07	6.90974e-07	1.1597e-06	2.82874e-07	0	0	1.08009e-06	8.86211e-07	2.94201e-07	4.18461e-07	7.34434e-07	2.82874e-07	0	0.666985	0.760006	4.04322
MPP2	0	0	3.39334e-07	0	0	1.35598e-07	5.34162e-07	5.22399e-07	0	0	3.39334e-07	0	0	1.35598e-07	5.34162e-07	5.22399e-07			6.36628
AC007993.3	0	0	0	0	0	1.04063e-07	0	0	0	0	0	0	0	1.04063e-07	0	0			6
FAM215A	0	0	0	0	0	0	0	0	0	0	0	0	0	0	0	0
AC007993.2	0	0	0	0	0	0	0	0	0	0	0	0	0	0	0	0
LINC01976	0	0	0	0	0	0	0	0	0	0	0	0	0	0	0	0
PPY	0	0	0	0	0	0	0	0	0	0	0	0	0	0	0	0
PYY	0	0	0	0	0	5.85556e-07	1.40593e-07	0	0	0	0	0	0	4.21738e-07	1.40593e-07	0			6.19361
NAGS	2.20629e-05	2.31328e-05	1.66397e-05	1.37555e-05	1.32608e-05	1.13586e-05	1.02619e-05	8.55699e-06	3.48894e-06	4.11111e-06	2.71066e-06	2.34133e-06	2.41318e-06	2.20525e-06	2.09382e-06	1.89936e-06	5.48543e-05	0.000510354	3.7639
TMEM101	1.43539e-05	1.79131e-05	1.35288e-05	1.6101e-05	1.77514e-05	1.66475e-05	9.90949e-06	1.53689e-05	2.9424e-06	3.50672e-06	2.64831e-06	2.79777e-06	2.84533e-06	2.52926e-06	1.84168e-06	2.6864e-06	0.7758	0.837634	4.40991
LSM12	1.95735e-05	1.79868e-05	1.77148e-05	2.0016e-05	1.557e-05	1.23351e-05	1.53512e-05	1.71538e-05	3.5388e-06	3.0535e-06	3.02681e-06	3.45811e-06	2.63802e-06	2.13573e-06	2.53376e-06	3.1526e-06	0.446795	0.590728	4.31319
G6PC3	8.56652e-06	1.15017e-05	7.94662e-06	7.7964e-06	8.44133e-06	9.31324e-06	7.03118e-06	1.54249e-05	2.36747e-06	2.31975e-06	1.97913e-06	2.20659e-06	1.78157e-06	2.33596e-06	1.5375e-06	2.96207e-06	0.0302098	0.0968591	4.69995
HDAC5	2.50856e-05	1.50929e-05	1.55356e-05	1.82738e-05	1.13486e-05	1.61391e-05	1.49084e-05	1.75738e-05	4.3092e-06	2.7692e-06	2.44784e-06	3.17841e-06	2.05343e-06	2.59703e-06	2.27442e-06	3.11735e-06	0.0429474	0.124478	4.2812
AC023855.1	0	0	0	0	0	0	0	0	0	0	0	0	0	0	0	0
C17orf53	0	5.52556e-07	0	0	5.1579e-07	0	0	8.72818e-07	0	5.52556e-07	0	0	3.9261e-07	0	0	6.44915e-07			5.49495
ASB16	0	0	0	0	0	0	0	0	0	0	0	0	0	0	0	0
ASB16-AS1	4.57727e-06	3.15059e-06	3.33717e-06	1.59782e-06	2.8853e-06	2.97353e-06	1.49892e-06	2.29405e-06	1.85293e-06	1.02553e-06	1.66317e-06	1.02326e-06	9.25614e-07	1.08128e-06	7.95876e-07	1.01582e-06	0.183917	0.337653	3.96124
TMUB2	2.47682e-05	2.06796e-05	2.28767e-05	2.44695e-05	2.60736e-05	2.71328e-05	2.94885e-05	3.48278e-05	4.19319e-06	3.06381e-06	3.37249e-06	3.56265e-06	3.26511e-06	2.97533e-06	3.96559e-06	4.9121e-06	0.320657	0.481136	4.80629
ATXN7L3	1.38371e-05	1.23476e-05	1.06471e-05	1.10767e-05	1.64711e-05	1.40259e-05	1.46113e-05	2.19307e-05	2.71905e-06	2.46594e-06	2.30801e-06	2.13409e-06	2.48144e-06	2.0986e-06	2.67785e-06	3.80104e-06	0.0556843	0.149722	4.86323
AC004596.1	0	0	0	0	0	0	0	0	0	0	0	0	0	0	0	0
UBTF	3.10978e-05	3.22912e-05	3.47535e-05	2.85204e-05	2.16917e-05	1.90658e-05	3.50186e-05	3.68224e-05	4.4196e-06	4.50923e-06	4.11247e-06	3.82683e-06	3.06771e-06	2.57219e-06	4.16957e-06	4.35039e-06	1.04859e-05	0.000113364	4.49962
AC003102.1	1.29871e-06	2.61532e-07	7.28086e-07	0	1.05932e-06	6.53906e-07	1.89694e-06	3.09288e-07	9.2821e-07	2.61532e-07	6.50903e-07	0	5.6068e-07	5.09893e-07	9.44271e-07	3.09288e-07	0.277316	0.440111	4.66816
SLC4A1	0	9.20474e-08	9.78075e-08	0	0	0	0	3.17002e-07	0	9.20474e-08	9.78075e-08	0	0	0	0	3.17002e-07			5.94553
AC003043.2	0	0	0	0	0	0	0	0	0	0	0	0	0	0	0	0
RUNDC3A-AS1	7.15073e-07	0	0	0	0	0	0	0	7.15073e-07	0	0	0	0	0	0	0			1
RUNDC3A	0	0	0	0	0	0	0	0	0	0	0	0	0	0	0	0
SLC25A39	5.96703e-05	5.47928e-05	5.15677e-05	6.49396e-05	6.21444e-05	6.28014e-05	5.96036e-05	6.23761e-05	6.97566e-06	4.94636e-06	4.79887e-06	5.56748e-06	4.89458e-06	4.65347e-06	4.42687e-06	5.36997e-06	0.305799	0.467489	4.57732
AC003043.1	0	0	0	0	0	0	0	0	0	0	0	0	0	0	0	0
GRN	0.000121423	0.000106794	0.000110035	9.0675e-05	9.85396e-05	9.98249e-05	8.85175e-05	0.000121707	9.15802e-06	7.78893e-06	7.03151e-06	6.4132e-06	6.47158e-06	6.19571e-06	5.78303e-06	8.98706e-06	0.00132229	0.00818777	4.43304
FAM171A2	0	4.26093e-07	5.65656e-07	4.50277e-07	0	0	2.32441e-07	0	0	4.26093e-07	5.65656e-07	3.19731e-07	0	0	2.32441e-07	0			3.5697
ITGA2B	0	3.5143e-07	0	0	5.44232e-07	2.91223e-07	2.23565e-07	0	0	3.5143e-07	0	0	5.44232e-07	2.91223e-07	2.23565e-07	0			4.776
GPATCH8	1.37825e-05	1.1522e-05	9.74851e-06	5.55418e-06	6.23511e-06	9.24329e-06	1.14055e-05	1.03684e-05	2.69915e-06	2.31765e-06	1.95777e-06	1.4146e-06	1.72953e-06	1.7558e-06	2.24823e-06	2.2376e-06	0.00204018	0.0117456	4.33743
AC103703.1	0	0	7.81347e-07	0	0	2.98985e-07	0	3.38139e-07	0	0	5.52749e-07	0	0	2.98985e-07	0	3.38139e-07			4.82425
FZD2	0	4.40124e-07	0	2.31148e-07	0	0	1.03655e-06	0	0	4.40124e-07	0	2.31148e-07	0	0	6.42839e-07	0	0.0784885	0.189842	5.3054
LINC01180	0	0	0	0	0	0	0	0	0	0	0	0	0	0	0	0
MEIOC	0	3.17086e-07	4.30362e-07	0	4.79571e-07	0	2.95256e-07	2.61533e-07	0	3.17086e-07	4.30362e-07	0	3.38923e-07	0	2.95256e-07	2.61533e-07			4.75509
CCDC43	4.49315e-06	4.42891e-06	4.03487e-06	5.43119e-06	6.48456e-06	3.51553e-06	4.9731e-06	4.06469e-06	1.76643e-06	1.76308e-06	1.38109e-06	1.57708e-06	2.06201e-06	1.03162e-06	1.39872e-06	1.47371e-06	0.957558	0.967764	4.48954
AC091152.2	7.6565e-07	6.6623e-07	0	0	0	0	0	0	7.6565e-07	6.6623e-07	0	0	0	0	0	0			1.46528
DBF4B	0	1.42028e-06	0	7.01607e-07	0	1.87741e-07	0	3.11389e-07	0	1.42028e-06	0	7.01607e-07	0	1.87741e-07	0	3.11389e-07	0.799895	0.853926	3.53472
ADAM11	0	0	5.24443e-07	0	1.05346e-06	0	1.43102e-06	4.78418e-07	0	0	3.92683e-07	0	8.15948e-07	0	7.47718e-07	3.54281e-07	0.0886226	0.206727	5.93149
AC005180.2	0	0	0	0	0	0	0	0	0	0	0	0	0	0	0	0
AC005180.1	0	0	0	0	0	0	0	0	0	0	0	0	0	0	0	0
GJC1	0	3.1932e-07	2.76629e-07	3.40652e-07	1.75721e-07	1.29142e-06	9.19813e-07	1.96626e-06	0	3.1932e-07	2.76629e-07	3.40652e-07	1.75721e-07	6.54313e-07	5.39473e-07	1.39816e-06	0.559236	0.67906	6.35694
HIGD1B	0	0	2.88247e-07	1.99365e-07	0	0	8.77295e-07	2.92351e-06	0	0	2.88247e-07	1.99365e-07	0	0	6.82773e-07	1.8522e-06	0.00315475	0.0167493	7.27339
EFTUD2	3.40072e-05	2.4224e-05	2.35158e-05	2.15232e-05	1.42311e-05	1.6624e-05	2.27158e-05	2.79348e-05	4.59977e-06	3.23206e-06	3.3836e-06	3.34071e-06	2.20497e-06	2.20694e-06	3.03405e-06	3.55413e-06	8.69162e-06	9.56547e-05	4.28889
CCDC103	0	0	0	0	0	0	0	0	0	0	0	0	0	0	0	0
FAM187A	0	0	0	0	0	0	0	0	0	0	0	0	0	0	0	0
GFAP	0	0	0	0	5.00928e-07	5.63881e-07	0	2.84472e-07	0	0	0	0	5.00928e-07	5.63881e-07	0	2.84472e-07			6.05041
KIF18B	0	1.79057e-07	0	0	0	0	0	0	0	1.79057e-07	0	0	0	0	0	0			2
AC015936.1	0	0	0	0	0	0	0	0	0	0	0	0	0	0	0	0
C1QL1	0	1.44786e-06	0	0	0	0	7.11802e-07	3.23866e-07	0	1.44786e-06	0	0	0	0	5.13469e-07	3.23866e-07	0.286899	0.449028	4.21548
AC015936.2	0	0	0	0	0	0	0	0	0	0	0	0	0	0	0	0
DCAKD	1.33242e-05	1.53999e-05	1.25321e-05	1.29757e-05	1.99234e-05	1.38159e-05	1.76646e-05	1.02328e-05	3.10153e-06	2.84405e-06	2.50264e-06	2.44572e-06	3.56306e-06	2.64254e-06	3.03133e-06	2.11538e-06	0.552826	0.674642	4.50208
NMT1	4.06368e-05	2.90312e-05	3.15511e-05	4.0129e-05	3.615e-05	2.91949e-05	2.92279e-05	3.28198e-05	5.64398e-06	4.01228e-06	4.06345e-06	4.48164e-06	3.95398e-06	3.08248e-06	3.59894e-06	4.45458e-06	0.393997	0.546204	4.37947
PLCD3	0	6.69079e-07	4.73709e-07	1.35538e-06	8.74002e-07	1.22002e-06	9.45921e-07	6.5804e-06	0	4.30647e-07	3.67808e-07	6.1912e-07	4.4129e-07	5.1925e-07	5.75236e-07	2.42119e-06	0.0263268	0.0874471	6.53014
ACBD4	4.0494e-05	3.46245e-05	3.46094e-05	4.5092e-05	3.14231e-05	2.97622e-05	2.9566e-05	2.70984e-05	4.87911e-06	4.06288e-06	3.84372e-06	4.90943e-06	3.89302e-06	3.12701e-06	3.4759e-06	3.31467e-06	0.0443832	0.127535	4.22994
AC142472.1	1.38043e-06	1.42772e-06	1.33281e-06	2.00248e-06	1.9104e-06	2.60117e-06	2.69313e-06	2.76343e-06	1.10911e-06	7.39656e-07	7.17518e-07	7.55771e-07	7.99306e-07	1.10809e-06	1.12161e-06	1.12661e-06	0.862195	0.899974	5.11201
HEXIM1	2.34044e-05	2.60984e-05	2.37898e-05	1.70254e-05	2.61696e-05	1.69102e-05	1.37162e-05	2.23527e-05	3.81808e-06	4.0184e-06	3.72902e-06	3.27294e-06	3.54508e-06	2.34814e-06	2.09089e-06	3.71069e-06	0.152768	0.299082	4.2617
AC138150.1	0	1.15848e-06	6.50692e-07	5.12395e-07	0	0	0	7.31592e-07	0	6.81079e-07	5.09399e-07	4.18097e-07	0	0	0	5.46407e-07	0.171306	0.322075	3.98648
HEXIM2	7.68239e-06	8.26761e-06	5.2898e-06	6.78857e-06	5.65185e-06	7.77512e-06	5.11705e-06	2.07861e-06	2.44228e-06	2.32024e-06	1.35488e-06	1.86001e-06	1.64009e-06	1.61733e-06	1.32546e-06	7.94716e-07	0.21943	0.378921	3.99991
AC138150.2	0	1.83883e-07	0	0	3.09031e-07	3.37254e-07	0	0	0	1.83883e-07	0	0	3.09031e-07	3.37254e-07	0	0			4.74175
AC008105.3	0	6.37987e-07	0	5.81232e-07	0	4.06521e-07	8.04785e-07	0	0	4.72878e-07	0	3.37326e-07	0	4.06521e-07	4.99773e-07	0			4.80288
FMNL1	3.94992e-06	1.54798e-06	2.71698e-06	1.39578e-06	2.81173e-06	3.86046e-06	2.04229e-06	8.7315e-06	1.87797e-06	8.85334e-07	1.15463e-06	5.70697e-07	1.29341e-06	1.1856e-06	7.69952e-07	2.45524e-06	0.0802955	0.193159	5.25377
AC008105.1	8.60485e-07	0	0	0	0	0	0	7.18565e-07	7.20125e-07	0	0	0	0	0	0	5.77671e-07			4.18543
MAP3K14-AS1	1.38157e-06	0	2.61785e-07	7.44955e-07	3.27234e-07	7.73794e-07	0	0	9.75436e-07	0	2.61785e-07	5.46073e-07	3.27234e-07	7.73794e-07	0	0	0.366169	0.521669	3.27445
SPATA32	0	0	0	0	0	0	0	0	0	0	0	0	0	0	0	0
MAP3K14	9.80377e-06	1.61995e-05	1.03517e-05	7.29486e-06	1.02237e-05	1.01204e-05	1.52453e-05	2.16107e-05	2.9538e-06	4.24397e-06	2.24236e-06	1.77865e-06	2.20969e-06	1.92439e-06	2.54755e-06	3.30417e-06	1.36991e-05	0.000145086	4.89719
AC003070.2	7.094e-07	0	0	3.91381e-07	0	0	0	0	7.094e-07	0	0	3.91381e-07	0	0	0	0			2.06665
ARHGAP27	5.50461e-06	3.36444e-06	4.21219e-06	3.77531e-06	4.20109e-06	2.98275e-06	3.0816e-06	6.21526e-06	1.82711e-06	1.2037e-06	1.75576e-06	1.19268e-06	1.61633e-06	8.91254e-07	1.06507e-06	1.68914e-06	0.48265	0.621754	4.50447
AC003070.1	0	0	0	0	0	0	0	0	0	0	0	0	0	0	0	0
PLEKHM1	1.3376e-05	1.17511e-05	1.38204e-05	9.26721e-06	1.0153e-05	1.10463e-05	9.57213e-06	1.39882e-05	3.00837e-06	2.63702e-06	2.61263e-06	2.53846e-06	2.64643e-06	2.16192e-06	1.77061e-06	3.11768e-06	0.243558	0.404647	4.42447
AC091132.2	0	0	0	0	0	0	0	0	0	0	0	0	0	0	0	0
AC091132.1	0	0	0	0	0	0	0	0	0	0	0	0	0	0	0	0
AC091132.4	0	0	0	1.88959e-07	1.37768e-07	2.67842e-07	1.63224e-06	1.35294e-06	0	0	0	1.88959e-07	1.37768e-07	2.67842e-07	8.94782e-07	8.57621e-07	0.0678997	0.171898	7.06779
AC126544.2	0	0	0	0	0	0	0	0	0	0	0	0	0	0	0	0
AC217774.1	0	0	0	0	0	0	0	0	0	0	0	0	0	0	0	0
AC217774.2	0	0	0	0	0	0	0	0	0	0	0	0	0	0	0	0
CRHR1	0	0	0	0	0	0	0	0	0	0	0	0	0	0	0	0
MAPT-AS1	0	0	0	0	0	0	0	0	0	0	0	0	0	0	0	0
SPPL2C	0	0	0	0	0	0	0	0	0	0	0	0	0	0	0	0
MAPT	0	1.63173e-06	1.62258e-07	0	5.09036e-07	1.03243e-06	1.79383e-06	3.93669e-07	0	9.41654e-07	1.62258e-07	0	3.61229e-07	7.52046e-07	7.95897e-07	3.93669e-07	0.032576	0.102112	5.10527
MAPT-IT1	0	0	0	0	0	0	0	0	0	0	0	0	0	0	0	0
CR936218.2	1.11857e-06	1.16634e-06	5.73966e-07	1.77304e-07	1.23996e-06	4.91481e-07	1.03174e-06	1.02765e-06	6.57773e-07	7.06948e-07	4.06247e-07	1.77304e-07	5.83086e-07	3.67508e-07	5.18126e-07	6.5765e-07	0.696771	0.782075	4.4638
STH	0	0	0	0	0	0	0	0	0	0	0	0	0	0	0	0
KANSL1	1.01431e-05	1.67917e-05	1.14065e-05	1.40881e-05	1.12812e-05	1.41422e-05	9.25896e-06	1.64803e-05	2.68954e-06	3.16972e-06	2.32616e-06	2.96285e-06	2.13022e-06	2.50904e-06	1.84151e-06	3.53886e-06	0.583079	0.697471	4.55839
CR936218.1	0	0	0	0	0	0	0	0	0	0	0	0	0	0	0	0
KANSL1-AS1	2.47126e-05	2.32687e-05	2.4631e-05	2.49282e-05	1.50009e-05	1.57622e-05	1.83578e-05	1.80777e-05	4.06043e-06	3.43171e-06	3.94483e-06	3.37664e-06	2.2797e-06	2.2629e-06	2.44509e-06	3.20372e-06	0.204126	0.361436	4.17363
ARL17B	1.43593e-06	1.74428e-06	2.18582e-06	1.48746e-06	1.78386e-06	2.72955e-07	1.01063e-06	1.15546e-06	9.27275e-07	8.82217e-07	9.19185e-07	7.733e-07	1.41417e-06	1.94004e-07	6.14223e-07	5.77926e-07	0.457779	0.60048	4.00012
LRRC37A	0	0	0	0	0	0	0	0	0	0	0	0	0	0	0	0
LRRC37A2	2.19435e-06	1.23547e-06	1.11831e-06	5.72099e-06	2.02793e-06	1.39453e-06	2.99845e-07	9.92245e-07	1.21993e-06	6.48152e-07	6.89036e-07	1.83104e-06	9.0419e-07	5.99713e-07	2.99845e-07	5.24678e-07	0.154638	0.301152	3.96751
ARL17A	2.01931e-06	1.91451e-06	8.00803e-07	1.49512e-06	2.20488e-07	2.15104e-07	3.06136e-06	3.92343e-07	1.23795e-06	7.55823e-07	5.81504e-07	8.65013e-07	2.20488e-07	2.15104e-07	1.48727e-06	3.92343e-07	0.00955599	0.0408702	4.0708
FAM215B	0	3.01395e-07	0	1.19351e-06	0	6.87278e-07	0	2.35939e-07	0	3.01395e-07	0	1.19351e-06	0	6.87278e-07	0	2.35939e-07	0.80007	0.854008	4.70944
NSF	1.10105e-05	1.02286e-05	7.57375e-06	9.18183e-06	1.0108e-05	9.54169e-06	8.86597e-06	1.40254e-05	2.36275e-06	2.21194e-06	1.64086e-06	1.87932e-06	1.97127e-06	1.88205e-06	1.9011e-06	2.92979e-06	0.484222	0.623188	4.63113
WNT3	7.66747e-06	3.6317e-06	2.65721e-06	2.12369e-06	3.80098e-06	2.04646e-06	1.84072e-06	3.7633e-06	2.65032e-06	1.16061e-06	1.33844e-06	9.43049e-07	1.31935e-06	9.45782e-07	7.5008e-07	1.19828e-06	0.0471914	0.133096	3.83823
WNT9B	0	0	0	0	0	0	0	3.86424e-07	0	0	0	0	0	0	0	3.86424e-07			8
LINC01974	0	0	0	0	0	0	0	0	0	0	0	0	0	0	0	0
AC005670.1	0	0	0	0	0	0	0	0	0	0	0	0	0	0	0	0
GOSR2	2.47534e-05	2.37869e-05	2.2303e-05	2.54151e-05	2.08281e-05	2.62563e-05	2.50676e-05	2.68594e-05	4.3369e-06	3.87071e-06	3.51451e-06	3.71764e-06	3.01871e-06	3.08047e-06	3.33963e-06	3.98223e-06	0.237781	0.398419	4.57277
RPRML	0	0	2.57726e-07	4.01964e-07	1.87448e-07	0	0	2.71888e-07	0	0	2.57726e-07	4.01964e-07	1.87448e-07	0	0	2.71888e-07			4.90907
AC005670.3	2.39151e-06	2.75305e-06	3.25524e-06	2.37083e-06	2.81246e-06	2.52202e-06	2.36524e-06	3.25496e-06	1.09314e-06	1.0527e-06	1.12835e-06	1.02546e-06	1.26606e-06	1.11967e-06	8.05488e-07	1.81826e-06	0.919967	0.941558	4.55402
CDC27	1.84304e-05	1.62348e-05	1.06507e-05	1.46451e-05	1.53741e-05	1.24533e-05	2.0184e-05	1.56512e-05	3.5114e-06	2.94814e-06	2.16477e-06	2.91991e-06	2.52301e-06	2.00455e-06	3.09916e-06	2.69232e-06	0.0208473	0.073917	4.526
AC002558.3	0	1.88595e-06	0	0	0	1.74522e-07	1.24868e-06	1.48421e-06	0	1.5886e-06	0	0	0	1.74522e-07	8.91086e-07	1.16242e-06	0.273804	0.436705	5.30598
AC002558.2	0	0	0	0	0	0	0	0	0	0	0	0	0	0	0	0
MYL4	4.60076e-07	1.02169e-06	4.3129e-07	5.46157e-07	0	0	6.76623e-07	6.20584e-07	4.60076e-07	7.80512e-07	4.3129e-07	3.31663e-07	0	0	4.79172e-07	4.88981e-07	0.533744	0.661313	4.17499
ITGB3	4.9899e-07	8.37946e-07	1.85278e-07	3.77375e-07	0	3.74643e-07	5.02704e-07	2.97207e-07	4.9899e-07	6.64869e-07	1.85278e-07	3.77375e-07	0	3.74643e-07	5.02704e-07	2.97207e-07			4.02865
AC068234.3	1.69367e-07	0	0	0	0	0	0	0	1.69367e-07	0	0	0	0	0	0	0			1
AC068234.2	6.87519e-07	9.81449e-07	1.64848e-06	6.37779e-07	1.78144e-06	2.81988e-07	4.1263e-07	1.93186e-07	6.87519e-07	7.09009e-07	1.03586e-06	4.79888e-07	8.01673e-07	2.81988e-07	2.93767e-07	1.93186e-07	0.55747	0.677774	3.80106
EFCAB13	1.70914e-06	2.82636e-06	3.0199e-06	2.41743e-06	2.90801e-06	3.51045e-06	1.09094e-06	1.10439e-06	1.26317e-06	1.60865e-06	1.583e-06	1.57972e-06	1.11553e-06	1.56467e-06	7.82517e-07	1.10439e-06	0.762143	0.828151	4.20548
AC040934.1	0	0	0	2.85136e-07	0	0	0	0	0	0	0	2.85136e-07	0	0	0	0			4
NPEPPS	2.71796e-05	3.30497e-05	3.42416e-05	3.06352e-05	2.58394e-05	3.02723e-05	2.68359e-05	3.14737e-05	3.98501e-06	3.98861e-06	4.60375e-06	4.49037e-06	3.17327e-06	3.34991e-06	3.12991e-06	3.80947e-06	0.174482	0.325904	4.46302
AC025682.1	0	0	0	0	0	3.02177e-07	2.38883e-07	0	0	0	0	0	0	3.02177e-07	2.38883e-07	0			6.44151
KPNB1	3.82263e-05	4.05407e-05	5.34935e-05	4.13666e-05	3.88095e-05	3.31569e-05	2.90366e-05	5.72059e-05	5.0254e-06	4.49794e-06	6.00505e-06	4.60889e-06	4.30905e-06	3.45957e-06	3.22892e-06	6.73811e-06	0.0205851	0.0733543	4.51773
AC015674.1	0	0	0	0	0	0	0	0	0	0	0	0	0	0	0	0
TBKBP1	0	1.42735e-06	5.89976e-07	1.09901e-06	5.46292e-07	1.6133e-06	6.95624e-07	1.72381e-06	0	9.40633e-07	4.30801e-07	7.76775e-07	3.33775e-07	7.54235e-07	4.16151e-07	7.87752e-07	0.574351	0.690423	5.20986
TBX21	1.59822e-06	4.08844e-07	4.97381e-07	9.57814e-07	3.07627e-07	2.00379e-06	1.03762e-06	1.05409e-06	1.14999e-06	4.08844e-07	4.97381e-07	7.48753e-07	3.07627e-07	1.10252e-06	7.33277e-07	9.10355e-07	0.416851	0.565581	4.70368
OSBPL7	7.71642e-07	7.69511e-07	2.61785e-07	0	4.40753e-07	1.38233e-06	8.16033e-07	2.1738e-06	5.4579e-07	6.11922e-07	2.61785e-07	0	3.40868e-07	7.75072e-07	5.79088e-07	9.2003e-07	0.105074	0.232122	5.54674
MRPL10	1.98475e-05	1.37009e-05	1.25137e-05	1.16302e-05	1.41289e-05	1.30787e-05	1.27378e-05	1.91616e-05	3.97071e-06	2.4114e-06	2.63552e-06	2.16215e-06	2.60216e-06	2.01184e-06	2.21277e-06	3.57767e-06	0.395734	0.547495	4.47678
LRRC46	0	3.32612e-07	3.97794e-07	4.69224e-07	2.27228e-07	1.39054e-06	9.88303e-07	0	0	3.32612e-07	3.97794e-07	3.36274e-07	2.27228e-07	7.15547e-07	5.7234e-07	0	0.415154	0.564485	5.29022
SCRN2	4.60144e-05	4.15735e-05	3.68733e-05	4.71416e-05	3.9155e-05	4.76873e-05	4.0898e-05	3.26649e-05	5.19053e-06	4.57107e-06	4.02345e-06	4.89836e-06	4.277e-06	4.14896e-06	4.06094e-06	4.04143e-06	0.016733	0.0630288	4.39101
SP6	0	0	0	0	0	0	0	3.52211e-07	0	0	0	0	0	0	0	3.52211e-07			8
AC018521.3	0	0	0	0	0	0	0	0	0	0	0	0	0	0	0	0
AC018521.7	0	0	0	0	0	0	0	0	0	0	0	0	0	0	0	0
AC018521.5	2.62582e-05	1.91491e-05	1.83717e-05	2.1584e-05	2.47952e-05	1.8736e-05	2.34031e-05	2.21359e-05	4.22482e-06	3.28214e-06	2.83419e-06	3.23124e-06	3.22809e-06	2.49871e-06	3.12489e-06	3.00268e-06	0.1484	0.29349	4.49059
SP2	2.25519e-06	9.57204e-06	5.22096e-06	7.70906e-06	4.08595e-06	6.97059e-06	5.57217e-06	8.20389e-06	1.2285e-06	2.39013e-06	1.40763e-06	1.93897e-06	1.28282e-06	1.98168e-06	1.65344e-06	2.24162e-06	0.0890368	0.207539	4.7346
SP2-AS1	6.85642e-07	0	7.71388e-07	8.38207e-07	1.3362e-06	8.63014e-07	8.84402e-07	8.11162e-07	6.85642e-07	0	4.57119e-07	6.19545e-07	7.27443e-07	5.52124e-07	6.29898e-07	4.99563e-07	0.820978	0.869096	4.99059
AC018521.6	0	0	0	0	0	0	0	0	0	0	0	0	0	0	0	0
PNPO	0.000165712	0.000168376	0.000181739	0.000170593	0.000170622	0.000168536	0.000146416	0.000135955	1.05235e-05	9.34818e-06	9.84204e-06	9.95321e-06	8.39059e-06	7.78313e-06	7.53624e-06	8.55436e-06	0.0462227	0.131212	4.36327
AC018521.2	0	2.79795e-07	2.05057e-07	3.18826e-07	4.23471e-07	1.17811e-06	0	0	0	2.05259e-07	2.05057e-07	3.18826e-07	4.23471e-07	1.17811e-06	0	0	0.729216	0.80563	4.83777
PRR15L	0	1.52013e-06	0	0	4.13224e-07	1.3362e-06	1.02216e-06	5.01783e-06	0	9.59761e-07	0	0	2.91995e-07	8.0215e-07	5.19381e-07	1.88629e-06	0.000216674	0.00174001	6.49026
CDK5RAP3	5.40453e-05	4.26294e-05	5.08136e-05	3.70424e-05	3.86466e-05	4.89132e-05	4.55413e-05	5.76186e-05	6.28539e-06	4.62244e-06	4.74294e-06	3.87872e-06	3.91949e-06	4.02927e-06	4.12885e-06	5.48097e-06	0.00038493	0.00286284	4.54727
AC018521.4	0	0	0	0	0	0	0	0	0	0	0	0	0	0	0	0
COPZ2	2.61215e-05	3.7456e-05	2.86174e-05	3.27323e-05	2.3627e-05	3.01482e-05	2.60781e-05	3.29983e-05	4.01928e-06	4.85549e-06	3.83043e-06	3.86312e-06	3.07866e-06	3.17562e-06	3.0194e-06	4.23843e-06	0.155854	0.302627	4.47211
AC004477.1	0	1.27038e-06	6.14423e-07	1.02188e-06	4.7243e-07	1.70934e-07	5.98001e-07	6.22795e-07	0	9.66786e-07	4.2022e-07	7.69455e-07	3.36916e-07	1.70934e-07	4.2288e-07	4.40452e-07	0.904602	0.931149	4.40754
NFE2L1	7.54355e-05	9.38462e-05	9.39733e-05	9.09841e-05	9.04709e-05	7.74382e-05	9.91628e-05	9.75764e-05	6.90221e-06	7.04624e-06	6.5033e-06	6.50361e-06	6.40917e-06	5.34302e-06	6.81424e-06	6.55693e-06	0.0446103	0.127967	4.59143
AC004477.2	0	0	0	0	0	0	0	0	0	0	0	0	0	0	0	0
AC004477.3	0	0	0	0	0	0	2.13882e-07	0	0	0	0	0	0	0	2.13882e-07	0			7
CBX1	5.34567e-06	4.70011e-06	5.92303e-06	9.72115e-06	6.01296e-06	9.62923e-06	5.56774e-06	6.94579e-06	2.03407e-06	1.46177e-06	1.6685e-06	2.62339e-06	1.57198e-06	2.94654e-06	1.45106e-06	2.02299e-06	0.795793	0.851107	4.7131
SNX11	6.58836e-06	3.62481e-06	4.76966e-06	5.53099e-06	6.08801e-06	4.25472e-06	5.41084e-06	6.58068e-06	1.98506e-06	1.24838e-06	1.28398e-06	1.64211e-06	1.54415e-06	1.35392e-06	1.31864e-06	1.66802e-06	0.831055	0.875784	4.59205
SKAP1	2.78248e-05	3.60241e-05	3.28971e-05	2.72342e-05	2.77953e-05	3.92586e-05	3.44227e-05	2.33133e-05	4.01082e-06	4.0618e-06	4.10726e-06	3.3476e-06	3.2143e-06	3.98166e-06	4.04117e-06	3.15224e-06	0.0326355	0.102245	4.45992
SKAP1-AS1	0	0	0	0	0	0	0	0	0	0	0	0	0	0	0	0
THRA1/BTR	0	0	0	0	0	0	0	0	0	0	0	0	0	0	0	0
AC036222.2	0	0	0	0	0	0	0	0	0	0	0	0	0	0	0	0
AC036222.1	0	0	0	0	0	0	0	0	0	0	0	0	0	0	0	0
HOXB1	0	0	0	0	0	0	0	0	0	0	0	0	0	0	0	0
HOXB2	7.00493e-07	3.94161e-07	1.45882e-07	5.35041e-07	7.9983e-07	1.20731e-07	0	2.03513e-06	4.94703e-07	2.79657e-07	1.45882e-07	3.38321e-07	4.69317e-07	1.20731e-07	0	9.3173e-07	0.214919	0.373782	5.29905
HOXB-AS1	0	0	0	6.72808e-07	0	0	0	5.95101e-07	0	0	0	6.72808e-07	0	0	0	5.95101e-07			5.87743
HOXB3	1.22683e-06	1.10548e-06	1.42529e-06	1.11965e-06	8.86721e-07	1.08636e-06	2.37395e-06	3.25763e-06	8.77819e-07	8.87493e-07	6.47694e-07	7.95651e-07	5.8259e-07	4.92883e-07	1.06105e-06	1.59029e-06	0.595846	0.706884	5.27345
HOXB-AS3	0	0	0	0	5.82255e-07	2.02602e-07	2.82372e-07	2.45415e-06	0	0	0	0	5.82255e-07	2.02602e-07	2.82372e-07	1.15375e-06	0.00171968	0.0102141	7.3087
HOXB-AS2	0	0	0	0	0	0	0	0	0	0	0	0	0	0	0	0
HOXB4	3.62153e-06	1.2124e-06	4.42288e-07	1.75639e-06	1.4415e-06	7.63703e-07	1.1738e-06	3.78525e-06	2.10925e-06	6.29796e-07	3.19105e-07	8.49733e-07	1.27015e-06	4.52414e-07	6.1386e-07	1.62342e-06	0.191138	0.34588	4.55643
AC103702.1	0	0	0	0	0	0	0	0	0	0	0	0	0	0	0	0
HOXB5	6.42423e-07	0	1.90648e-06	0	0	8.63677e-07	1.71229e-06	1.67724e-06	6.42423e-07	0	1.14886e-06	0	0	8.63677e-07	1.0373e-06	1.29794e-06	0.186567	0.340522	5.43183
HOXB6	0	0	0	1.71015e-07	0	3.22418e-07	0	7.5477e-07	0	0	0	1.71015e-07	0	3.22418e-07	0	5.34363e-07			6.93535
HOXB7	0	0	1.62075e-07	2.09005e-07	4.94236e-07	4.53245e-07	0	0	0	0	1.62075e-07	2.09005e-07	4.94236e-07	3.2074e-07	0	0			4.9394
HOXB8	0	0	0	0	0	0	0	0	0	0	0	0	0	0	0	0
HOXB9	0	0	0	0	0	0	0	0	0	0	0	0	0	0	0	0
HOXB-AS4	0	0	0	0	0	0	0	0	0	0	0	0	0	0	0	0
AC103702.2	0	0	0	0	0	0	0	0	0	0	0	0	0	0	0	0
LINC02086	0	0	0	0	0	0	0	0	0	0	0	0	0	0	0	0
PRAC1	0	0	0	0	0	0	0	0	0	0	0	0	0	0	0	0
PRAC2	0	0	0	0	0	0	0	0	0	0	0	0	0	0	0	0
HOXB13	0	0	0	0	0	0	0	0	0	0	0	0	0	0	0	0
AC091179.1	0	0	0	0	0	0	0	0	0	0	0	0	0	0	0	0
TTLL6	1.34961e-06	0	0	0	0	1.57383e-07	0	4.65565e-07	9.66438e-07	0	0	0	0	1.57383e-07	0	4.65565e-07	0.0657142	0.16781	3.05107
CALCOCO2	7.83657e-05	7.38302e-05	7.01594e-05	5.37614e-05	5.93928e-05	5.42181e-05	5.49618e-05	7.39586e-05	8.10896e-06	6.39224e-06	5.91938e-06	4.78462e-06	5.59255e-06	4.29441e-06	4.5209e-06	5.98945e-06	0.000159703	0.0013344	4.33863
ATP5MC1	0.000100108	0.000106385	9.87184e-05	9.59628e-05	8.65025e-05	9.87167e-05	9.69747e-05	0.000126631	8.26536e-06	1.00053e-05	6.58766e-06	6.37576e-06	6.0189e-06	5.52156e-06	6.01424e-06	7.69942e-06	5.94748e-05	0.00055053	4.57972
UBE2Z	3.31836e-05	3.82876e-05	3.87023e-05	3.14358e-05	3.20238e-05	3.35236e-05	3.20346e-05	4.63673e-05	4.89389e-06	4.57522e-06	4.81694e-06	3.75077e-06	3.5325e-06	3.61341e-06	3.57386e-06	4.71431e-06	0.0760639	0.185802	4.58067
SNF8	2.91023e-05	3.61118e-05	3.68909e-05	3.41001e-05	3.74061e-05	3.20865e-05	3.14484e-05	5.06843e-05	4.18536e-06	4.21673e-06	3.75691e-06	4.54468e-06	4.28565e-06	3.52031e-06	3.83841e-06	5.50413e-06	0.0154281	0.0591829	4.70264
AC091133.1	4.19872e-07	0	0	0	0	6.46911e-07	0	1.18273e-06	4.19872e-07	0	0	0	0	3.88916e-07	0	7.56935e-07	0.0356659	0.109098	6.11829
GIP	0	0	0	0	0	0	0	0	0	0	0	0	0	0	0	0
AC091133.3	0	0	0	0	0	0	0	0	0	0	0	0	0	0	0	0
IGF2BP1	0	0	0	0	0	0	0	0	0	0	0	0	0	0	0	0
AC091133.4	0	0	0	0	0	0	0	0	0	0	0	0	0	0	0	0
B4GALNT2	0	0	0	0	0	0	0	0	0	0	0	0	0	0	0	0
GNGT2	9.38966e-07	0	6.46578e-07	2.81526e-07	0	1.62962e-07	5.2586e-07	4.66221e-07	9.38966e-07	0	6.46578e-07	2.81526e-07	0	1.62962e-07	3.75307e-07	4.66221e-07			4.10089
ABI3	2.55202e-06	4.41646e-06	3.82175e-06	2.87714e-06	6.32082e-06	2.36522e-06	1.71812e-06	2.13576e-06	1.16517e-06	1.66395e-06	1.27999e-06	1.04829e-06	2.12059e-06	8.3195e-07	8.30107e-07	9.75468e-07	0.519954	0.650197	4.16934
PHOSPHO1	4.38023e-07	1.32032e-06	2.46235e-06	6.06406e-07	0	1.18868e-06	0	1.32447e-06	4.38023e-07	8.33679e-07	1.20031e-06	4.44532e-07	0	7.95867e-07	0	6.87976e-07	0.0716039	0.178354	4.17141
AC004797.1	0	0	0	0	0	0	0	0	0	0	0	0	0	0	0	0
ZNF652	1.89665e-05	1.97941e-05	1.81458e-05	2.17585e-05	2.05609e-05	2.06401e-05	1.98789e-05	1.73494e-05	3.21796e-06	2.98222e-06	2.82086e-06	3.49193e-06	3.5074e-06	2.65392e-06	2.81025e-06	2.7213e-06	0.528752	0.657163	4.48533
AC091180.2	0	0	0	0	0	0	0	0	0	0	0	0	0	0	0	0
AC091180.5	0	0	0	0	0	0	0	0	0	0	0	0	0	0	0	0
AC091180.4	0	0	0	0	0	0	0	0	0	0	0	0	0	0	0	0
PHB	9.38694e-05	7.93549e-05	6.55705e-05	7.93292e-05	7.73809e-05	7.76905e-05	6.92563e-05	7.44947e-05	7.59072e-06	6.04464e-06	5.7035e-06	6.97651e-06	5.79257e-06	5.53083e-06	5.71833e-06	6.3725e-06	0.0016719	0.0100106	4.37705
AC091180.3	0	0	0	0	0	2.46339e-07	0	0	0	0	0	0	0	2.46339e-07	0	0			6
LINC02075	0	0	0	0	0	0	0	0	0	0	0	0	0	0	0	0
NGFR	1.52539e-05	1.54329e-05	2.01843e-05	1.45381e-05	2.23178e-05	2.31217e-05	2.03023e-05	2.35583e-05	3.33382e-06	3.11513e-06	3.25045e-06	2.34738e-06	3.13096e-06	3.13677e-06	2.9271e-06	3.52653e-06	0.0554281	0.149353	4.82018
AC006487.1	0	0	0	0	0	0	0	0	0	0	0	0	0	0	0	0
AC006487.2	0	0	0	0	0	0	0	0	0	0	0	0	0	0	0	0
NXPH3	0	0	0	7.76899e-07	0	0	0	2.74158e-06	0	0	0	5.97008e-07	0	0	0	1.24373e-06	0.000123939	0.0010628	7.11678
SPOP	2.1702e-05	2.12246e-05	2.35266e-05	1.76323e-05	2.70528e-05	1.62269e-05	1.63236e-05	2.57947e-05	4.13371e-06	3.34983e-06	3.31665e-06	2.95664e-06	3.55719e-06	2.52669e-06	2.44413e-06	3.43415e-06	0.0392778	0.116731	4.47541
SLC35B1	3.51705e-05	3.20337e-05	3.53922e-05	2.71647e-05	3.37813e-05	2.9799e-05	3.62708e-05	3.42205e-05	4.67269e-06	4.64741e-06	4.53779e-06	3.60186e-06	3.71337e-06	2.81486e-06	3.65642e-06	4.17412e-06	0.150135	0.295737	4.50829
AC015795.1	0	0	0	0	0	0	0	0	0	0	0	0	0	0	0	0
FAM117A	1.5553e-05	1.23527e-05	9.5627e-06	7.5496e-06	1.27059e-05	1.37028e-05	8.75142e-06	1.43123e-05	3.29768e-06	2.62897e-06	2.04321e-06	1.75503e-06	2.74182e-06	2.39287e-06	1.78238e-06	2.80561e-06	0.106405	0.233733	4.45177
KAT7	8.26236e-06	1.02471e-05	8.86653e-06	9.07486e-06	1.20038e-05	9.64954e-06	9.14779e-06	1.05664e-05	2.0246e-06	2.1989e-06	2.18683e-06	1.89045e-06	2.40374e-06	1.85091e-06	2.00902e-06	2.06344e-06	0.853431	0.892902	4.60223
AC027801.4	0	0	0	0	0	0	0	0	0	0	0	0	0	0	0	0
TAC4	0	0	0	0	0	0	0	0	0	0	0	0	0	0	0	0
FLJ45513	1.37683e-06	8.06119e-07	0	0	1.56118e-06	3.60328e-07	9.46966e-07	1.83804e-06	9.72383e-07	5.76687e-07	0	0	1.11586e-06	3.60328e-07	5.51517e-07	1.01704e-06	0.178197	0.330497	4.97717
AC027801.1	0	0	0	0	0	0	0	0	0	0	0	0	0	0	0	0
AC027801.3	0	0	0	0	0	0	0	0	0	0	0	0	0	0	0	0
DLX4	0	0	1.66389e-07	0	0	2.88756e-07	0	0	0	0	1.66389e-07	0	0	2.88756e-07	0	0			4.90328
DLX3	0	0	0	0	0	0	0	0	0	0	0	0	0	0	0	0
AC009720.1	0	0	0	0	0	0	0	0	0	0	0	0	0	0	0	0
PICART1	0	0	0	0	2.5134e-07	0	0	0	0	0	0	0	2.5134e-07	0	0	0			5
ITGA3	0	8.60638e-07	3.36438e-06	1.42978e-06	8.69835e-07	1.8247e-06	2.58259e-06	9.01245e-06	0	4.99176e-07	2.0615e-06	8.77829e-07	7.68338e-07	1.06757e-06	1.18121e-06	2.35439e-06	3.59968e-08	5.87695e-07	6.16759
AC002401.4	0	0	0	0	0	0	0	0	0	0	0	0	0	0	0	0
PDK2	6.49671e-05	4.95446e-05	5.3165e-05	5.48658e-05	5.45268e-05	4.52542e-05	4.7562e-05	4.72333e-05	6.53481e-06	4.68639e-06	4.75887e-06	5.41892e-06	4.72394e-06	3.92481e-06	4.65629e-06	5.43226e-06	0.0338757	0.104961	4.31046
AC002401.3	1.15523e-06	2.07685e-06	1.89201e-06	0	1.83799e-06	4.74082e-07	5.21139e-07	0	1.15523e-06	1.23827e-06	9.11587e-07	0	1.3839e-06	4.74082e-07	3.75881e-07	0	0.0815482	0.195149	3.35131
AC002401.2	0	0	0	0	0	0	0	2.95666e-07	0	0	0	0	0	0	0	2.95666e-07			8
SAMD14	1.42199e-06	6.64416e-07	8.54954e-07	1.26627e-06	1.22318e-06	2.86909e-07	1.47705e-06	2.18913e-06	1.12153e-06	5.07165e-07	6.12127e-07	9.86325e-07	7.61426e-07	2.86909e-07	6.69511e-07	9.51482e-07	0.267022	0.429415	4.90953
PPP1R9B	1.11699e-05	1.35186e-05	1.26056e-05	1.36931e-05	1.31263e-05	9.26486e-06	8.98745e-06	2.01532e-05	2.58833e-06	2.16279e-06	2.38595e-06	2.99213e-06	2.2929e-06	1.84462e-06	1.6866e-06	3.39096e-06	0.0827248	0.197261	4.64455
AC002401.1	0	0	0	0	0	0	0	0	0	0	0	0	0	0	0	0
AC015909.2	0	0	0	0	0	0	0	0	0	0	0	0	0	0	0	0
AC015909.3	0	0	0	0	0	0	0	0	0	0	0	0	0	0	0	0
SGCA	1.76405e-06	2.49911e-06	3.08266e-06	2.94176e-06	2.04186e-06	4.62066e-07	3.20306e-06	2.01589e-05	9.06921e-07	1.38341e-06	1.30544e-06	1.17091e-06	1.13641e-06	2.81871e-07	9.84674e-07	4.34439e-06	1.23564e-13	3.32563e-12	6.2083
COL1A1	1.35805e-05	1.98151e-05	9.16322e-06	1.48721e-05	1.24665e-05	1.57949e-05	2.06859e-05	5.54506e-05	2.93379e-06	3.41213e-06	2.18236e-06	2.75874e-06	2.12358e-06	2.67974e-06	2.89731e-06	6.92095e-06	2.9826e-17	1.04841e-15	5.47304
AC015909.1	0	0	0	0	0	0	2.13874e-07	0	0	0	0	0	0	0	2.13874e-07	0			7
AC015909.4	0	0	0	0	0	0	0	0	0	0	0	0	0	0	0	0
TMEM92	9.75975e-06	6.16176e-06	5.62302e-06	1.94055e-06	8.02795e-06	3.01485e-06	4.99386e-06	4.30547e-06	2.81092e-06	1.67883e-06	1.70444e-06	7.7087e-07	1.96554e-06	9.86321e-07	1.38199e-06	1.22009e-06	0.0332292	0.103596	3.97799
TMEM92-AS1	0	0	0	0	0	0	0	0	0	0	0	0	0	0	0	0
XYLT2	7.60276e-06	8.29846e-06	7.76383e-06	1.01457e-05	9.61338e-06	9.4999e-06	5.22653e-06	1.00776e-05	2.15248e-06	2.15301e-06	1.90317e-06	2.05611e-06	1.92579e-06	1.8056e-06	1.19115e-06	2.1218e-06	0.912755	0.936881	4.54866
MRPL27	7.07387e-05	6.08911e-05	5.57445e-05	5.11671e-05	4.65571e-05	5.77341e-05	4.9707e-05	4.98795e-05	7.21596e-06	5.21214e-06	5.47175e-06	4.6601e-06	4.23026e-06	4.49859e-06	4.69755e-06	4.96784e-06	0.00323644	0.017083	4.27332
EME1	4.03891e-07	0	0	0	0	0	0	3.59126e-07	4.03891e-07	0	0	0	0	0	0	3.59126e-07			4.29466
LRRC59	4.02283e-05	3.32017e-05	3.68301e-05	3.55267e-05	3.60594e-05	3.11583e-05	3.8534e-05	4.2563e-05	5.31053e-06	3.97024e-06	4.16099e-06	3.74564e-06	3.77158e-06	3.18705e-06	4.02652e-06	4.35187e-06	0.0774737	0.188381	4.54509
AC004707.1	0	0	0	0	0	0	0	0	0	0	0	0	0	0	0	0
ACSF2	4.2568e-05	5.13792e-05	4.76367e-05	4.23607e-05	3.62885e-05	4.5425e-05	4.26565e-05	4.03877e-05	4.88991e-06	5.51073e-06	5.8842e-06	4.26789e-06	3.76402e-06	4.18035e-06	4.13974e-06	4.36741e-06	0.323104	0.483179	4.39736
CHAD	1.23579e-05	2.45981e-05	1.907e-05	2.30382e-05	2.51942e-05	1.99026e-05	2.04881e-05	1.87921e-05	2.80276e-06	3.62349e-06	3.03692e-06	3.5115e-06	3.41437e-06	2.48946e-06	2.54733e-06	2.63127e-06	0.151063	0.296847	4.58915
AC021491.4	0	1.74752e-06	2.76629e-07	6.18199e-07	5.70409e-07	0	1.29565e-06	1.56045e-06	0	9.71832e-07	2.76629e-07	6.18199e-07	5.70409e-07	0	7.19749e-07	8.84044e-07	0.0511899	0.141322	5.14148
RSAD1	1.91918e-05	2.36836e-05	2.85967e-05	2.30857e-05	2.41007e-05	2.67877e-05	2.70664e-05	2.7889e-05	3.4767e-06	3.5124e-06	3.52174e-06	3.17206e-06	3.3394e-06	2.9028e-06	3.00525e-06	3.63802e-06	0.100587	0.225599	4.68309
AC021491.1	0	0	0	0	0	0	0	0	0	0	0	0	0	0	0	0
MYCBPAP	0	0	0	1.29877e-07	0	0	0	5.70914e-07	0	0	0	1.29877e-07	0	0	0	5.70914e-07			7.25868
AC021491.2	0	0	0	0	0	0	0	0	0	0	0	0	0	0	0	0
EPN3	0	0	0	0	0	0	0	3.1039e-07	0	0	0	0	0	0	0	3.1039e-07			8
SPATA20	3.39718e-05	3.34018e-05	3.02437e-05	3.4861e-05	3.65456e-05	3.71905e-05	3.98421e-05	4.54877e-05	5.49506e-06	3.63047e-06	3.86441e-06	3.95482e-06	4.02008e-06	3.57001e-06	3.69372e-06	4.66135e-06	0.006259	0.0290756	4.7321
CACNA1G-AS1	0	0	0	0	0	0	0	0	0	0	0	0	0	0	0	0
CACNA1G	0	0	0	0	0	0	0	0	0	0	0	0	0	0	0	0
AC021491.3	0	0	0	0	0	0	0	0	0	0	0	0	0	0	0	0
AC004590.1	0	0	0	0	0	0	0	0	0	0	0	0	0	0	0	0
ABCC3	8.99563e-05	8.64025e-05	8.87368e-05	8.8574e-05	9.47218e-05	9.09957e-05	0.000103179	9.92776e-05	7.81986e-06	5.94825e-06	6.36064e-06	7.03926e-06	5.87953e-06	5.7462e-06	6.46659e-06	6.8388e-06	0.0409883	0.120196	4.60922
ANKRD40	1.36516e-05	1.56239e-05	2.02865e-05	1.35491e-05	2.06842e-05	1.42253e-05	2.34949e-05	2.6101e-05	3.0441e-06	2.65388e-06	3.47451e-06	2.70329e-06	3.05223e-06	2.98688e-06	3.15223e-06	4.31463e-06	0.00363332	0.0187649	4.89105
AC005921.2	0	1.79057e-07	8.67656e-07	0	9.29312e-07	1.38744e-07	0	0	0	1.79057e-07	6.28637e-07	0	5.53595e-07	1.38744e-07	0	0			3.99103
LUC7L3	3.67857e-05	4.04584e-05	4.20939e-05	4.07955e-05	3.45063e-05	3.19038e-05	4.52842e-05	6.52741e-05	5.31857e-06	4.67379e-06	4.84811e-06	4.39331e-06	3.60567e-06	3.64724e-06	4.27232e-06	5.76081e-06	5.53719e-08	8.81089e-07	4.7769
ANKRD40CL	0	0	0	0	0	0	0	0	0	0	0	0	0	0	0	0
AC005921.4	0	0	0	0	0	0	0	0	0	0	0	0	0	0	0	0
WFIKKN2	0	0	0	0	0	0	0	0	0	0	0	0	0	0	0	0
AC091062.1	0	0	0	0	0	0	0	0	0	0	0	0	0	0	0	0
TOB1	0.000173065	0.000142298	0.000161618	0.000162045	0.000172494	0.000151318	0.000138218	0.000141681	1.13963e-05	8.46248e-06	9.27267e-06	9.02817e-06	8.846e-06	7.6682e-06	7.66395e-06	9.02547e-06	0.0589825	0.155891	4.39517
TOB1-AS1	3.00482e-06	4.42338e-06	4.05405e-06	2.70609e-06	1.76293e-06	2.67267e-06	2.01537e-06	1.96989e-06	1.79586e-06	1.56035e-06	1.39387e-06	1.12359e-06	6.88984e-07	9.12837e-07	9.22505e-07	9.23081e-07	0.709786	0.791293	3.96102
AC005920.4	0	0	0	0	0	0	0	0	0	0	0	0	0	0	0	0
AC005920.1	7.13712e-07	4.53172e-07	1.62075e-07	6.50098e-07	2.31853e-07	5.89199e-07	6.02685e-07	8.30346e-08	5.04408e-07	4.53172e-07	1.62075e-07	3.76323e-07	2.31853e-07	3.43658e-07	4.4466e-07	8.30346e-08			4.09779
AC005920.3	0	0	0	0	0	0	0	0	0	0	0	0	0	0	0	0
SPAG9	4.58482e-05	4.3272e-05	4.80233e-05	3.94153e-05	4.71874e-05	4.37517e-05	4.12794e-05	5.06241e-05	6.06029e-06	4.79786e-06	4.8049e-06	4.66011e-06	4.86817e-06	3.90187e-06	3.95696e-06	5.40841e-06	0.216484	0.37559	4.52563
AC005920.2	0	0	0	0	0	0	0	0	0	0	0	0	0	0	0	0
NME1	6.521e-05	5.29731e-05	4.93204e-05	5.81632e-05	5.54332e-05	5.10736e-05	4.98907e-05	4.93989e-05	7.40423e-06	5.45925e-06	4.86121e-06	5.31719e-06	4.67648e-06	4.24188e-06	4.46585e-06	4.9134e-06	0.738388	0.811366	4.35681
NME2	0.000171113	0.000181385	0.000173541	0.000153506	0.000151362	0.000159052	0.000158035	0.000170873	1.19888e-05	1.02178e-05	9.30925e-06	8.10541e-06	7.68966e-06	7.69448e-06	7.51708e-06	8.89193e-06	0.0926182	0.212641	4.43781
MBTD1	9.72592e-06	1.68346e-05	8.14164e-06	1.90051e-05	1.19851e-05	1.45673e-05	1.27121e-05	1.64843e-05	2.23893e-06	3.02584e-06	2.11063e-06	3.19236e-06	2.23924e-06	2.23972e-06	1.97809e-06	2.75256e-06	0.0144097	0.0560448	4.67794
AC006141.1	1.98135e-06	7.85032e-07	2.06986e-06	2.54528e-06	0	6.44305e-07	2.62542e-07	7.74707e-07	1.27044e-06	7.85032e-07	1.2794e-06	1.57781e-06	0	3.87414e-07	2.62542e-07	7.74707e-07	0.366927	0.522169	3.51353
UTP18	1.40207e-05	1.2461e-05	1.36854e-05	1.2397e-05	1.76874e-05	1.08626e-05	1.16651e-05	1.29391e-05	3.023e-06	2.71103e-06	2.37993e-06	2.37268e-06	2.81412e-06	2.1802e-06	1.90246e-06	2.32703e-06	0.398369	0.550067	4.43034
LINC02071	0	0	0	0	0	0	0	0	0	0	0	0	0	0	0	0
AC005823.2	0	0	0	0	0	0	0	0	0	0	0	0	0	0	0	0
AC005823.1	0	0	0	0	0	0	0	0	0	0	0	0	0	0	0	0
LINC02073	0	0	0	0	0	0	0	0	0	0	0	0	0	0	0	0
CA10	0	0	0	2.3539e-07	0	0	0	0	0	0	0	2.3539e-07	0	0	0	0			4
LINC01982	0	0	0	0	0	0	0	0	0	0	0	0	0	0	0	0
LINC02089	0	0	0	0	0	0	0	0	0	0	0	0	0	0	0	0
C17orf112	0	0	0	0	0	0	0	0	0	0	0	0	0	0	0	0
AC034268.2	0	0	0	0	0	0	0	0	0	0	0	0	0	0	0	0
KIF2B	0	0	0	0	0	0	0	0	0	0	0	0	0	0	0	0
AC015943.1	0	0	0	0	0	0	0	0	0	0	0	0	0	0	0	0
TOM1L1	4.9079e-05	5.73592e-05	5.39715e-05	5.54338e-05	5.34476e-05	4.43568e-05	4.72617e-05	4.19097e-05	6.21803e-06	5.87914e-06	5.07146e-06	4.76719e-06	4.94958e-06	3.79881e-06	4.458e-06	4.4461e-06	0.762869	0.828692	4.33677
COX11	2.00304e-05	2.21514e-05	2.12945e-05	2.29058e-05	2.07847e-05	2.101e-05	2.11492e-05	3.27065e-05	3.86491e-06	3.04431e-06	3.4356e-06	3.04692e-06	3.38297e-06	2.46724e-06	2.8793e-06	4.1606e-06	0.0206491	0.0734539	4.72179
AC007485.1	0	0	0	0	4.50666e-07	3.29447e-07	1.92437e-07	6.10264e-07	0	0	0	0	3.19695e-07	2.32771e-07	1.92437e-07	6.10264e-07			6.60797
STXBP4	3.37784e-06	1.56502e-06	1.54515e-06	2.19883e-06	1.54946e-06	1.81247e-06	6.99691e-07	4.97159e-06	1.82253e-06	7.81549e-07	9.19429e-07	1.31469e-06	6.68182e-07	1.02651e-06	5.58425e-07	1.62756e-06	0.0534494	0.145677	4.69701
HLF	0.000174488	0.000153367	0.000127978	0.000118676	0.000121485	0.000113585	0.000109242	0.000104566	1.01334e-05	8.0576e-06	7.46796e-06	7.81334e-06	7.16274e-06	6.16932e-06	6.57277e-06	7.7152e-06	7.10704e-14	1.94164e-12	4.13335
AC007638.2	5.60992e-07	0	0	0	3.36286e-07	0	0	0	5.60992e-07	0	0	0	3.36286e-07	0	0	0			2.49914
AC007638.1	0	0	0	0	0	0	0	0	0	0	0	0	0	0	0	0
MMD	3.6245e-06	4.75578e-06	4.11403e-06	2.18897e-06	3.62273e-06	3.72127e-06	3.31536e-06	8.63269e-06	1.31236e-06	1.38929e-06	1.39465e-06	1.28447e-06	1.0591e-06	1.07828e-06	1.42097e-06	2.19971e-06	0.0601114	0.15802	4.91369
SMIM36	0	0	0	0	0	0	0	0	0	0	0	0	0	0	0	0
TMEM100	1.91317e-05	8.66623e-06	1.4206e-05	1.13373e-05	9.79464e-06	7.3355e-06	9.6869e-06	9.20644e-06	3.92349e-06	2.09274e-06	2.63207e-06	2.33105e-06	1.79953e-06	1.47818e-06	2.19988e-06	2.08131e-06	0.0398142	0.117877	4.01587
PCTP	5.84638e-05	6.18193e-05	5.75238e-05	6.04167e-05	4.96381e-05	5.30597e-05	5.21702e-05	4.55002e-05	5.98713e-06	5.48861e-06	5.35935e-06	5.53651e-06	4.64852e-06	4.1501e-06	4.6842e-06	4.80832e-06	0.141563	0.284689	4.31399
AC090618.1	0	0	0	0	0	0	0	0	0	0	0	0	0	0	0	0
ANKFN1	0	0	0	0	0	0	0	0	0	0	0	0	0	0	0	0
NOG	0	0	0	0	0	0	0	1.62322e-07	0	0	0	0	0	0	0	1.62322e-07			8
C17orf67	2.64572e-06	1.86533e-06	1.10642e-06	1.53131e-06	1.02754e-06	2.63833e-06	1.71727e-06	3.63683e-07	1.09119e-06	8.48354e-07	8.24102e-07	7.97454e-07	6.14358e-07	9.84571e-07	8.08798e-07	3.63683e-07	0.0844269	0.199905	4.01058
AC106858.1	0	0	0	0	0	1.21677e-07	0	0	0	0	0	0	0	1.21677e-07	0	0			6
DGKE	7.98194e-06	3.29943e-06	2.31545e-06	1.94665e-06	3.54005e-06	3.28887e-06	4.31183e-06	3.72592e-06	4.27173e-06	1.51043e-06	1.07593e-06	7.10354e-07	1.15326e-06	9.96753e-07	1.49416e-06	1.118e-06	0.689511	0.776921	4.1676
TRIM25	2.03109e-05	1.20232e-05	1.51991e-05	1.90683e-05	1.65691e-05	1.65391e-05	1.92088e-05	2.13685e-05	3.49665e-06	2.33635e-06	2.69422e-06	2.98748e-06	2.7736e-06	2.25385e-06	2.75287e-06	3.70585e-06	0.313458	0.47439	4.65986
AC015912.1	0	0	0	0	0	0	0	0	0	0	0	0	0	0	0	0
AC015912.3	1.1199e-06	1.7917e-06	1.44605e-06	1.1765e-06	1.99914e-06	5.69251e-07	1.22288e-06	5.30464e-07	7.91058e-07	1.03143e-06	7.50496e-07	7.05236e-07	8.14643e-07	4.11227e-07	6.40287e-07	3.80813e-07	0.726889	0.80386	4.05469
COIL	6.89509e-06	5.48521e-06	7.89967e-06	3.79501e-06	3.53643e-06	4.93331e-06	4.59211e-06	5.74861e-06	2.68978e-06	1.56837e-06	2.04094e-06	1.37781e-06	1.1679e-06	1.68256e-06	1.58568e-06	1.66589e-06	0.166524	0.316071	4.2476
AC004584.1	0	0	0	0	0	0	0	4.62006e-07	0	0	0	0	0	0	0	4.62006e-07			8
SCPEP1	2.9654e-05	3.50562e-05	2.56434e-05	2.64676e-05	2.67699e-05	2.66041e-05	2.96685e-05	3.73587e-05	4.82121e-06	4.22508e-06	3.49239e-06	3.3834e-06	3.41674e-06	3.38011e-06	3.44112e-06	4.91207e-06	0.04935	0.13766	4.56361
AC004584.3	0	0	0	0	0	0	0	0	0	0	0	0	0	0	0	0
AC007114.1	2.72528e-06	4.09115e-06	2.65827e-06	3.25242e-06	2.08934e-06	1.94869e-06	4.24756e-07	1.75081e-06	1.36787e-06	1.46496e-06	1.11101e-06	1.77993e-06	8.04572e-07	7.62328e-07	3.07007e-07	9.07097e-07	0.386138	0.539436	3.7491
AKAP1	3.72507e-05	3.80154e-05	3.22468e-05	3.89406e-05	3.66804e-05	3.04365e-05	3.48622e-05	3.36979e-05	5.52844e-06	4.53797e-06	3.83026e-06	4.53231e-06	3.90897e-06	3.46321e-06	3.85249e-06	5.234e-06	0.747565	0.817704	4.41435
AC007114.2	0	5.07517e-07	0	4.0312e-07	0	0	0	0	0	5.07517e-07	0	4.0312e-07	0	0	0	0			2.88536
AC003950.1	0	0	0	0	0	0	0	0	0	0	0	0	0	0	0	0
AC091181.2	0	0	0	0	0	0	0	0	0	0	0	0	0	0	0	0
MSI2	1.35317e-05	1.70415e-05	1.85339e-05	1.63585e-05	1.50137e-05	1.61566e-05	1.91195e-05	1.27593e-05	2.9357e-06	2.9008e-06	3.17719e-06	2.73672e-06	2.62877e-06	2.37175e-06	2.79736e-06	2.32652e-06	0.283589	0.445746	4.48641
AC007431.2	0	0	0	0	0	0	0	0	0	0	0	0	0	0	0	0
AC007431.1	0	0	0	0	0	0	0	0	0	0	0	0	0	0	0	0
CCDC182	0	0	0	0	0	0	0	0	0	0	0	0	0	0	0	0
AC015845.2	0	0	0	0	0	0	0	0	0	0	0	0	0	0	0	0
MRPS23	1.62622e-05	1.87683e-05	1.39267e-05	1.39141e-05	1.69481e-05	1.56739e-05	1.5741e-05	2.41084e-05	3.682e-06	3.1923e-06	2.6218e-06	2.81066e-06	2.66721e-06	2.57621e-06	2.57523e-06	3.5653e-06	0.141838	0.285005	4.67756
CUEDC1	3.83429e-06	2.97439e-06	3.75948e-06	4.65058e-06	3.14605e-06	2.86591e-06	8.0345e-06	7.93245e-06	1.38936e-06	1.08238e-06	2.07032e-06	1.62008e-06	1.22474e-06	9.04427e-07	1.82526e-06	2.2777e-06	0.00482174	0.0236947	5.16943
AC015845.1	0	0	0	0	0	0	0	0	0	0	0	0	0	0	0	0
AC015813.4	0	0	0	3.34361e-07	0	0	0	0	0	0	0	3.34361e-07	0	0	0	0			4
VEZF1	9.67292e-06	1.24574e-05	1.15207e-05	1.32777e-05	1.4043e-05	1.66947e-05	1.01575e-05	2.47403e-05	2.15997e-06	2.45599e-06	2.54385e-06	2.36624e-06	2.60593e-06	2.94707e-06	2.10115e-06	3.70637e-06	0.00475509	0.0234165	4.98976
AC015813.1	1.0804e-05	6.22709e-06	6.5751e-06	6.19646e-06	5.2613e-06	7.72303e-06	1.09908e-05	9.49127e-06	2.65954e-06	1.80089e-06	2.02605e-06	1.53907e-06	1.58915e-06	1.6823e-06	1.96398e-06	1.93528e-06	0.0025629	0.0141267	4.63544
SRSF1	5.12287e-05	5.46195e-05	4.33686e-05	3.90492e-05	5.16297e-05	4.76401e-05	4.89579e-05	5.95902e-05	6.33964e-06	5.42279e-06	4.59602e-06	4.48893e-06	4.64414e-06	3.97445e-06	4.43532e-06	5.26892e-06	0.00234477	0.0131341	4.57021
AC015813.8	0	0	0	0	0	0	0	0	0	0	0	0	0	0	0	0
AC015813.3	0	0	0	0	0	0	0	0	0	0	0	0	0	0	0	0
DYNLL2	0.000110124	0.000107104	0.000125659	0.000118894	0.000101627	0.000115596	0.000104706	0.000121523	9.56264e-06	7.12965e-06	8.565e-06	7.49439e-06	6.84843e-06	6.30174e-06	6.45434e-06	8.81893e-06	0.137353	0.278731	4.51124
OR4D1	0	0	0	3.88132e-07	0	0	0	0	0	0	0	3.88132e-07	0	0	0	0			4
OR4D2	0	0	0	0	0	0	0	0	0	0	0	0	0	0	0	0
EPX	0	0	0	0	0	0	0	0	0	0	0	0	0	0	0	0
AC005962.1	0	0	7.56644e-07	2.30995e-07	0	0	7.79947e-07	0	0	0	5.83303e-07	2.30995e-07	0	0	5.54971e-07	0			4.89568
MKS1	6.53611e-06	5.32506e-06	5.19987e-06	5.0022e-06	4.63252e-06	5.73263e-06	3.18292e-06	1.93837e-06	2.40308e-06	1.6177e-06	1.62419e-06	1.35666e-06	1.50971e-06	1.30322e-06	1.03289e-06	7.97176e-07	0.436641	0.582699	3.94518
LPO	0	0	0	5.4034e-07	0	0	0	0	0	0	0	5.4034e-07	0	0	0	0			4
AC005962.2	0	0	0	0	3.0541e-07	0	0	0	0	0	0	0	3.0541e-07	0	0	0			5
AC004687.3	0	0	0	0	0	0	0	0	0	0	0	0	0	0	0	0
MPO	0	0	0	0	3.36692e-07	0	0	0	0	0	0	0	3.36692e-07	0	0	0			5
TSPOAP1	5.84772e-06	4.76147e-06	6.06715e-06	2.62371e-06	5.47376e-06	4.63895e-06	4.27408e-06	8.89381e-06	2.36761e-06	1.57899e-06	2.32904e-06	9.14832e-07	1.44008e-06	1.22082e-06	1.12547e-06	2.04292e-06	0.106628	0.23419	4.70492
TSPOAP1-AS1	0	1.2996e-06	8.63784e-07	1.15082e-06	8.4175e-07	1.145e-06	0	0	0	6.85393e-07	5.22141e-07	1.07039e-06	4.48877e-07	6.78953e-07	0	0	0.231172	0.39151	3.93751
AC004687.1	2.8951e-06	2.19113e-06	2.35124e-06	1.59953e-06	3.18556e-06	3.07423e-06	3.15577e-06	8.68701e-06	1.21134e-06	1.18927e-06	9.15402e-07	8.58601e-07	1.01011e-06	9.59126e-07	1.06551e-06	2.65108e-06	0.097451	0.220478	5.40498
SUPT4H1	5.10428e-05	5.27021e-05	4.12714e-05	4.48636e-05	3.92681e-05	4.22179e-05	4.24747e-05	3.57363e-05	6.19857e-06	5.52746e-06	4.18156e-06	4.50416e-06	4.32907e-06	3.82571e-06	4.67531e-06	4.95946e-06	0.0363712	0.11066	4.26967
RNF43	7.32524e-06	7.04773e-06	4.20724e-06	6.59114e-06	3.40777e-06	3.2767e-06	2.20046e-06	1.31293e-06	2.1369e-06	1.90787e-06	1.57712e-06	1.54342e-06	1.12244e-06	1.00928e-06	8.73389e-07	6.89843e-07	0.00880313	0.038268	3.47796
HSF5	0	0	0	4.98311e-07	3.51116e-07	0	0	4.31837e-07	0	0	0	4.98311e-07	3.51116e-07	0	0	3.24765e-07			5.6222
MTMR4	2.73889e-05	2.68678e-05	2.48608e-05	2.4141e-05	2.46532e-05	1.99826e-05	2.39578e-05	2.83747e-05	4.07951e-06	3.42385e-06	3.16671e-06	3.00313e-06	3.48949e-06	2.8204e-06	3.12975e-06	3.92626e-06	0.0973141	0.220316	4.44563
SEPTIN4-AS1	1.26308e-06	0	1.46377e-07	1.87764e-06	1.09016e-07	2.17993e-07	1.68648e-06	0	9.32526e-07	0	1.46377e-07	1.03235e-06	1.09016e-07	1.65697e-07	8.75523e-07	0	0.186132	0.340146	4.31484
SEPTIN4	7.05599e-05	6.25679e-05	5.95844e-05	4.6517e-05	4.7573e-05	3.53578e-05	4.4956e-05	3.78534e-05	7.09017e-06	5.49101e-06	5.25326e-06	4.54313e-06	5.36979e-06	3.63066e-06	4.9061e-06	4.39306e-06	6.36464e-10	1.29597e-08	4.02018
TEX14	1.29928e-06	7.84363e-08	0	9.68691e-07	1.9879e-07	5.76944e-07	0	0	1.00459e-06	7.84363e-08	0	9.68691e-07	1.9879e-07	4.13431e-07	0	0	0.372793	0.527617	3.13456
AC011195.2	0	0	0	0	0	0	0	0	0	0	0	0	0	0	0	0
RAD51C	7.32123e-06	8.2231e-06	3.56865e-06	6.0825e-06	7.23142e-06	7.63765e-06	5.17081e-06	8.78192e-06	2.27386e-06	1.94878e-06	1.22128e-06	1.39993e-06	1.82045e-06	1.66879e-06	1.33195e-06	2.08571e-06	0.493855	0.629771	4.57701
AC025521.1	0	0	0	0	0	0	0	0	0	0	0	0	0	0	0	0
PPM1E	0	9.3491e-07	7.56009e-07	1.79452e-06	2.86105e-06	3.30459e-06	2.92848e-06	1.39133e-06	0	7.30363e-07	4.20269e-07	7.84674e-07	1.24967e-06	9.38459e-07	1.13019e-06	7.13683e-07	0.0717122	0.178487	5.51709
AC100832.2	0	0	0	0	0	0	0	0	0	0	0	0	0	0	0	0
TRIM37	7.04625e-06	1.14406e-05	6.35602e-06	5.11857e-06	8.79165e-06	6.40908e-06	7.04041e-06	7.76751e-06	1.99442e-06	2.75416e-06	1.83551e-06	1.41895e-06	1.75304e-06	1.39948e-06	1.51369e-06	1.98703e-06	0.248146	0.409559	4.39061
AC099850.1	0	0	0	0	0	0	0	0	0	0	0	0	0	0	0	0
SKA2	9.75848e-06	1.06311e-05	8.17427e-06	1.63442e-05	7.91463e-06	8.63159e-06	8.33308e-06	1.15176e-05	2.26848e-06	2.38977e-06	2.13211e-06	3.30584e-06	1.78422e-06	1.7572e-06	1.57737e-06	2.46272e-06	0.732608	0.807626	4.46166
PRR11	4.52694e-07	0	0	0	0	0	0	3.93696e-07	4.52694e-07	0	0	0	0	0	0	3.93696e-07			4.25603
AC099850.3	0	0	0	0	0	0	0	0	0	0	0	0	0	0	0	0
SMG8	4.82747e-06	4.30813e-06	4.49043e-06	5.58211e-06	3.85911e-06	4.07033e-06	3.93727e-06	1.99265e-06	1.85603e-06	1.73701e-06	1.40626e-06	1.67893e-06	1.15179e-06	1.22236e-06	1.19184e-06	8.59332e-07	0.848467	0.888849	4.1268
GDPD1	1.20317e-06	1.51614e-06	8.65393e-08	0	1.2287e-06	1.18605e-06	4.77568e-07	0	1.04718e-06	8.30684e-07	8.65393e-08	0	7.33762e-07	7.17384e-07	3.37818e-07	0	0.301707	0.463909	3.70257
YPEL2	3.42254e-05	3.60905e-05	3.72933e-05	3.4311e-05	5.17955e-05	5.29503e-05	3.52445e-05	4.13843e-05	4.77828e-06	4.94967e-06	4.12363e-06	4.36367e-06	5.48977e-06	4.64668e-06	3.7963e-06	4.90302e-06	0.000880573	0.00582406	4.67065
AC091059.1	0	0	1.83315e-07	0	0	0	0	0	0	0	1.83315e-07	0	0	0	0	0			3
LINC01476	0	0	0	3.29862e-07	0	2.93707e-07	0	0	0	0	0	3.29862e-07	0	2.93707e-07	0	0			4.94202
DHX40	9.25853e-06	8.14811e-06	7.86948e-06	5.32432e-06	5.67924e-06	9.27868e-06	6.73072e-06	9.89655e-06	2.28128e-06	1.88853e-06	2.53457e-06	1.37787e-06	1.40655e-06	2.45139e-06	1.4708e-06	2.5285e-06	0.237372	0.398019	4.51577
AC091271.1	9.65744e-07	2.98273e-06	5.19111e-06	1.92085e-06	1.12545e-06	1.4603e-06	2.45828e-06	2.50094e-06	5.80864e-07	1.09797e-06	1.78277e-06	9.44806e-07	7.06947e-07	7.46409e-07	9.9387e-07	1.17553e-06	0.25569	0.417365	4.39617
CLTC	0.000155904	0.000143078	0.000131743	0.000140717	0.000140051	0.000134058	0.000128753	0.000139493	1.03595e-05	8.93034e-06	8.0602e-06	8.06123e-06	8.03359e-06	6.64772e-06	6.91148e-06	8.67868e-06	0.347284	0.50406	4.4191
PTRH2	1.95408e-05	1.56453e-05	1.39432e-05	1.2251e-05	1.17938e-05	1.52218e-05	1.39072e-05	1.34904e-05	3.72799e-06	2.81079e-06	2.50623e-06	2.31182e-06	1.99286e-06	2.09473e-06	2.14481e-06	2.32876e-06	0.160146	0.308153	4.29418
VMP1	0.000139404	0.000149314	0.000125861	0.000132325	0.000141005	0.000131071	0.000128729	0.000175145	9.48232e-06	8.7934e-06	1.02581e-05	8.20495e-06	7.93755e-06	7.74157e-06	6.73323e-06	9.99019e-06	4.4232e-06	5.15671e-05	4.5764
AC040904.1	0	1.39565e-06	0	0	0	0	7.83051e-07	0	0	1.39565e-06	0	0	0	0	5.557e-07	0	0.151885	0.29796	3.79706
TUBD1	3.64428e-06	6.41365e-06	7.23603e-07	5.70187e-06	3.00193e-06	3.90237e-06	3.80197e-06	2.93996e-06	2.01022e-06	1.68991e-06	4.66028e-07	2.07113e-06	1.05975e-06	1.13907e-06	1.14174e-06	1.05423e-06	0.0634957	0.164175	4.31493
RPS6KB1	1.687e-05	1.078e-05	2.02431e-05	1.96615e-05	1.63163e-05	1.65915e-05	2.27626e-05	2.02759e-05	3.75058e-06	2.00478e-06	3.70954e-06	3.73171e-06	2.51013e-06	2.83919e-06	3.13524e-06	3.32083e-06	0.0847853	0.200442	4.742
RNFT1	1.86414e-05	1.76191e-05	1.39169e-05	1.20824e-05	1.47004e-05	1.90705e-05	1.59819e-05	1.51159e-05	3.39526e-06	2.76309e-06	2.62154e-06	2.31692e-06	2.20487e-06	2.71041e-06	2.59974e-06	2.42518e-06	0.17042	0.321039	4.44185
RNFT1-DT	2.3704e-06	4.81938e-06	3.6891e-06	6.79853e-06	3.8444e-06	6.65734e-06	5.51283e-06	3.18833e-06	1.16838e-06	1.66817e-06	1.24987e-06	1.86978e-06	1.46211e-06	1.49094e-06	1.60273e-06	1.21361e-06	0.521757	0.651746	4.7053
AC005702.5	0	0	0	0	0	0	0	0	0	0	0	0	0	0	0	0
HEATR6	4.09964e-07	1.87237e-06	1.97325e-06	1.2549e-06	1.23158e-06	1.22744e-06	1.7088e-06	3.24495e-06	4.09964e-07	8.59625e-07	1.04746e-06	7.73975e-07	7.60779e-07	6.13014e-07	8.12218e-07	1.25904e-06	0.529922	0.658015	5.14869
AC025048.4	0	0	7.79715e-07	2.57328e-07	0	0	0	4.91336e-07	0	0	7.79715e-07	2.57328e-07	0	0	0	3.47489e-07			4.77574
AC025048.2	0	2.50069e-07	2.90514e-07	3.87433e-07	2.75206e-07	3.51184e-07	3.99572e-07	2.86071e-07	0	2.50069e-07	2.90514e-07	3.87433e-07	2.75206e-07	2.48325e-07	3.99572e-07	2.86071e-07			5.1294
AC025048.7	0	0	0	0	0	0	0	0	0	0	0	0	0	0	0	0
AC025048.1	0	0	0	0	0	0	0	0	0	0	0	0	0	0	0	0
CA4	0	0	0	1.09189e-06	0	5.99751e-07	2.25608e-07	1.88134e-06	0	0	0	9.00651e-07	0	3.46237e-07	2.25608e-07	1.00157e-06	0.0503227	0.139681	6.47505
USP32	4.82694e-06	1.26147e-05	8.80504e-06	1.2926e-05	8.17987e-06	7.05711e-06	9.53653e-06	1.02809e-05	1.54188e-06	2.6106e-06	2.15716e-06	2.50629e-06	1.81808e-06	1.50413e-06	2.53166e-06	2.33589e-06	0.757272	0.824451	4.5862
C17orf64	4.30403e-07	0	0	0	0	0	2.13882e-07	0	4.30403e-07	0	0	0	0	0	2.13882e-07	0			2.99181
APPBP2	2.12617e-05	1.91289e-05	1.48005e-05	1.76675e-05	1.75871e-05	1.30069e-05	1.49071e-05	1.91979e-05	3.85157e-06	3.14816e-06	2.55679e-06	3.43005e-06	3.00001e-06	2.02516e-06	2.46489e-06	3.27208e-06	0.324167	0.483862	4.35091
AC011921.1	0	0	0	2.17272e-07	0	4.13044e-07	0	0	0	0	0	2.17272e-07	0	2.9467e-07	0	0			5.31059
LINC01999	0	0	0	0	0	0	0	0	0	0	0	0	0	0	0	0
PPM1D	8.8103e-06	7.15886e-06	4.45653e-06	4.05624e-06	4.28145e-06	6.30349e-06	1.91499e-06	9.30123e-06	2.73925e-06	2.35807e-06	1.36266e-06	1.17028e-06	1.13854e-06	1.41109e-06	8.19862e-07	2.37279e-06	0.0643306	0.165364	4.31617
BCAS3	1.15264e-05	9.01455e-06	1.20897e-05	1.10462e-05	1.42636e-05	9.44412e-06	1.33741e-05	1.10145e-05	2.70884e-06	2.196e-06	2.54037e-06	2.1858e-06	2.54013e-06	1.83404e-06	2.03739e-06	1.95461e-06	0.228244	0.388383	4.57352
AC005884.1	0	2.50916e-07	0	0	0	0	0	5.86528e-07	0	2.50916e-07	0	0	0	0	0	5.86528e-07			6.20227
AC005884.2	0	0	0	0	0	0	0	0	0	0	0	0	0	0	0	0
AC005856.1	1.41322e-06	5.18144e-07	0	8.67293e-07	0	0	0	1.09123e-06	1.41322e-06	5.18144e-07	0	6.44411e-07	0	0	0	8.00644e-07	0.300771	0.462861	3.7658
AC005746.3	0	0	0	0	0	0	0	5.22399e-07	0	0	0	0	0	0	0	5.22399e-07			8
AC005746.2	0	0	0	0	0	0	0	0	0	0	0	0	0	0	0	0
AC005746.1	0	0	0	0	0	0	0	0	0	0	0	0	0	0	0	0
TBX2-AS1	0	0	0	1.39817e-06	4.25773e-07	7.55395e-07	1.75366e-06	4.61818e-06	0	0	0	9.54331e-07	3.27008e-07	4.44346e-07	9.77079e-07	1.49027e-06	4.05386e-05	0.000388019	6.86781
TBX2	4.92633e-06	3.60174e-06	4.54968e-06	4.88153e-06	2.49769e-06	4.34284e-06	4.74315e-06	2.17486e-05	2.31068e-06	1.62682e-06	1.36827e-06	1.92892e-06	8.6443e-07	1.31701e-06	1.24435e-06	4.10491e-06	2.4386e-11	5.56273e-10	5.67425
C17orf82	0	0	0	0	0	1.92417e-07	0	4.65523e-07	0	0	0	0	0	1.92417e-07	0	3.29313e-07			7.41509
TBX4	0	0	0	0	0	0	0	0	0	0	0	0	0	0	0	0
AC005901.1	0	0	0	0	0	0	0	0	0	0	0	0	0	0	0	0
NACA2	2.3283e-06	3.75021e-07	4.27296e-07	2.65085e-06	4.50989e-07	1.26828e-06	8.09547e-07	8.90456e-07	1.48581e-06	3.75021e-07	3.16604e-07	1.33257e-06	2.75313e-07	6.07221e-07	4.74041e-07	5.57683e-07	0.731754	0.807049	4.08866
BRIP1	2.9692e-06	2.45287e-06	1.9319e-06	9.03722e-07	1.37094e-06	2.72462e-06	1.16487e-06	2.18241e-07	1.45166e-06	1.10061e-06	9.94976e-07	6.59391e-07	6.91608e-07	9.45574e-07	8.46956e-07	2.18241e-07	0.0944188	0.215501	3.66822
INTS2	2.05533e-06	3.58509e-06	3.37186e-06	4.32399e-06	2.77635e-06	4.21955e-06	2.38055e-06	3.3922e-06	1.0838e-06	1.24383e-06	1.17214e-06	1.50218e-06	1.39206e-06	1.15592e-06	8.87618e-07	1.69587e-06	0.651216	0.74822	4.58295
MED13	3.9249e-05	4.75185e-05	4.86832e-05	3.72841e-05	3.86086e-05	3.58471e-05	3.05567e-05	3.98559e-05	4.98648e-06	5.31439e-06	6.18505e-06	4.52559e-06	4.24625e-06	3.46328e-06	3.29177e-06	4.68267e-06	0.172285	0.323256	4.31464
AC018628.2	0	0	0	0	0	0	0	0	0	0	0	0	0	0	0	0
EFCAB3	0	0	0	0	0	0	0	0	0	0	0	0	0	0	0	0
METTL2A	6.61777e-06	5.24412e-06	8.05302e-06	3.76787e-06	7.30153e-06	4.36961e-06	4.86371e-06	3.64443e-06	2.17034e-06	1.48507e-06	2.26555e-06	1.30664e-06	1.87597e-06	1.4768e-06	1.3377e-06	1.43156e-06	0.250253	0.411414	4.15537
TLK2	5.35421e-06	8.99464e-06	8.39616e-06	9.62889e-06	9.4202e-06	1.0146e-05	9.72355e-06	7.22847e-06	1.65177e-06	2.15901e-06	2.12491e-06	2.25875e-06	1.83009e-06	2.19971e-06	1.98076e-06	2.25086e-06	0.938117	0.954713	4.65826
AC008026.3	0	0	0	0	0	0	0	5.17846e-07	0	0	0	0	0	0	0	5.17846e-07			8
AC080038.2	0	0	0	0	0	0	0	1.56552e-07	0	0	0	0	0	0	0	1.56552e-07			8
AC080038.1	0	0	0	0	2.5738e-07	0	0	9.40471e-07	0	0	0	0	2.5738e-07	0	0	6.64328e-07			7.3554
MRC2	9.26579e-07	4.27767e-06	3.62114e-06	3.05013e-06	6.73272e-06	4.42158e-06	1.05888e-05	2.78039e-05	6.9626e-07	1.48302e-06	1.34801e-06	1.16374e-06	1.9466e-06	1.24932e-06	2.20101e-06	3.94561e-06	1.11679e-26	6.25942e-25	6.33793
AC005821.1	0	0	0	0	0	0	0	0	0	0	0	0	0	0	0	0
MARCH10	0	0	0	0	0	0	0	0	0	0	0	0	0	0	0	0
AC005821.2	0	0	0	0	0	0	0	0	0	0	0	0	0	0	0	0
MARCH10-DT	0	0	0	0	0	0	0	0	0	0	0	0	0	0	0	0
AC005972.3	0	0	0	0	0	0	0	0	0	0	0	0	0	0	0	0
TANC2	5.24645e-07	4.94847e-06	7.42599e-07	8.65421e-07	1.62691e-06	1.05926e-06	1.12789e-06	4.27481e-06	4.01768e-07	1.52678e-06	5.70281e-07	7.60048e-07	6.92523e-07	6.14615e-07	6.65451e-07	1.6837e-06	0.00853339	0.0374038	4.79201
AC006270.1	0	0	0	0	0	0	0	0	0	0	0	0	0	0	0	0
AC015923.1	0	0	0	0	0	0	0	0	0	0	0	0	0	0	0	0
AC005828.2	0	0	0	0	0	0	0	0	0	0	0	0	0	0	0	0
AC005828.1	0	0	0	0	0	0	0	0	0	0	0	0	0	0	0	0
AC005828.3	0	0	0	0	0	0	0	0	0	0	0	0	0	0	0	0
AC005828.4	0	0	0	0	0	0	0	0	0	0	0	0	0	0	0	0
CYB561	5.23501e-06	9.5637e-06	8.66045e-06	8.16276e-06	9.4093e-06	7.65201e-06	9.93004e-06	9.06889e-06	1.89557e-06	2.29869e-06	2.05167e-06	2.24568e-06	2.23081e-06	1.61043e-06	2.30302e-06	2.62782e-06	0.771622	0.834957	4.69865
AC005828.5	0	0	0	0	0	0	0	0	0	0	0	0	0	0	0	0
ACE	3.38538e-06	1.77681e-06	1.77027e-06	2.53661e-06	1.67214e-07	2.30363e-06	2.22953e-06	6.46726e-06	3.02228e-06	1.08696e-06	8.22319e-07	1.28659e-06	1.67214e-07	9.84987e-07	8.38892e-07	2.10794e-06	0.0211848	0.0746754	5.05889
KCNH6	0	0	3.606e-07	0	0	0	0	0	0	0	3.606e-07	0	0	0	0	0			3
DCAF7	3.01357e-05	2.17762e-05	2.64525e-05	3.38626e-05	2.9487e-05	2.40762e-05	2.3014e-05	2.67679e-05	4.99903e-06	3.41286e-06	3.80512e-06	4.36662e-06	4.1865e-06	3.20005e-06	2.82755e-06	4.26237e-06	0.737801	0.810885	4.43299
TACO1	5.69536e-05	3.52434e-05	5.10686e-05	3.87697e-05	4.50415e-05	4.18092e-05	4.70805e-05	4.10462e-05	6.09449e-06	4.12201e-06	5.90605e-06	4.01769e-06	3.99014e-06	3.9575e-06	4.03401e-06	4.20552e-06	0.00535436	0.0257382	4.39682
MAP3K3	1.18817e-05	6.14703e-06	6.24669e-06	9.13386e-06	8.6365e-06	7.9987e-06	1.05818e-05	1.07755e-05	2.92747e-06	1.83475e-06	1.51349e-06	2.06106e-06	1.71228e-06	1.58726e-06	2.76931e-06	2.94325e-06	0.468375	0.610208	4.63438
STRADA	8.12961e-06	1.10797e-05	1.2143e-05	8.78101e-06	1.21896e-05	9.85644e-06	1.04912e-05	1.58571e-05	2.5958e-06	2.25462e-06	2.58898e-06	2.08064e-06	2.27726e-06	1.99625e-06	1.98112e-06	3.08144e-06	0.347114	0.504028	4.7694
LIMD2	6.84319e-06	8.68518e-06	2.86912e-06	6.43055e-06	6.10134e-06	4.95229e-06	6.94446e-06	8.94615e-06	1.78844e-06	2.41538e-06	9.72043e-07	1.64914e-06	1.90085e-06	1.24671e-06	1.75285e-06	2.08993e-06	0.316826	0.477314	4.61529
CCDC47	8.50645e-05	6.98397e-05	6.52639e-05	8.68715e-05	7.69278e-05	7.21519e-05	6.80906e-05	6.94013e-05	7.49136e-06	5.60838e-06	5.59781e-06	6.31561e-06	5.60619e-06	5.13433e-06	5.68159e-06	5.48482e-06	0.127428	0.265298	4.40931
DDX42	3.84861e-05	3.4077e-05	3.45469e-05	3.27263e-05	2.52942e-05	3.47282e-05	2.8271e-05	4.08373e-05	5.49878e-06	4.33687e-06	4.24705e-06	4.11811e-06	3.07885e-06	3.75599e-06	3.10879e-06	5.31918e-06	0.0122324	0.0493839	4.46382
FTSJ3	1.51365e-05	1.2581e-05	1.01123e-05	9.08426e-06	7.86725e-06	1.08704e-05	1.32775e-05	1.29043e-05	3.24105e-06	2.46205e-06	2.54448e-06	1.86378e-06	1.53233e-06	2.04216e-06	2.18378e-06	2.52776e-06	0.077476	0.188381	4.43964
PSMC5	7.98542e-05	8.55122e-05	8.17911e-05	7.95108e-05	8.07458e-05	8.2665e-05	7.38398e-05	9.04417e-05	7.58585e-06	6.46229e-06	6.54367e-06	6.25153e-06	6.13528e-06	5.50106e-06	6.64374e-06	7.43001e-06	0.335457	0.493538	4.51498
SMARCD2	4.14756e-05	4.328e-05	3.43405e-05	4.53498e-05	3.74134e-05	4.09274e-05	4.84866e-05	4.37162e-05	4.62351e-06	5.24023e-06	4.05939e-06	4.73065e-06	3.89693e-06	3.53764e-06	5.02969e-06	4.88566e-06	0.122419	0.258066	4.57991
CSH2	0	0	0	0	0	0	0	0	0	0	0	0	0	0	0	0
GH2	0	0	0	0	0	0	0	0	0	0	0	0	0	0	0	0
CSH1	0	0	0	0	0	0	0	0	0	0	0	0	0	0	0	0
CSHL1	0	0	0	0	0	0	0	0	0	0	0	0	0	0	0	0
GH1	0	1.79255e-07	0	0	0	0	0	0	0	1.79255e-07	0	0	0	0	0	0			2
CD79B	2.10545e-06	6.20366e-07	1.62153e-06	2.50136e-06	3.23795e-06	1.30262e-06	2.96562e-06	1.18895e-06	1.00605e-06	3.84939e-07	1.24106e-06	1.21733e-06	1.19555e-06	6.27947e-07	1.04585e-06	6.02492e-07	0.374215	0.528621	4.66375
SCN4A	0	0	0	1.74159e-07	3.27025e-07	1.12552e-06	2.53311e-07	0	0	0	0	1.74159e-07	3.27025e-07	6.54043e-07	2.53311e-07	0	0.380594	0.534437	5.77552
AC127029.2	0	0	0	0	0	0	0	0	0	0	0	0	0	0	0	0
PRR29-AS1	0	0	3.25733e-07	0	0	0	0	0	0	0	3.25733e-07	0	0	0	0	0			3
PRR29	0	0	0	0	0	0	1.61066e-07	0	0	0	0	0	0	0	1.61066e-07	0			7
ICAM2	8.90123e-06	9.61418e-06	7.77038e-06	6.55302e-06	1.0734e-05	6.09392e-06	8.12439e-06	2.35874e-05	2.45134e-06	2.06385e-06	1.98213e-06	1.95093e-06	2.78368e-06	1.52527e-06	1.95815e-06	4.12306e-06	0.000157137	0.00131566	5.08066
ERN1	6.428e-05	5.31013e-05	6.4606e-05	5.55164e-05	5.89832e-05	6.54834e-05	6.4288e-05	5.88966e-05	6.53215e-06	4.85863e-06	6.25649e-06	5.09947e-06	4.56184e-06	4.84151e-06	4.83326e-06	5.97877e-06	0.0427653	0.124116	4.52509
AC005803.1	0	0	0	0	0	0	0	0	0	0	0	0	0	0	0	0
SNHG25	0.000120062	0.000120973	0.00012378	0.00013227	0.000143599	0.000154802	0.000161582	0.000165921	8.66343e-06	8.02525e-06	6.99426e-06	7.94551e-06	7.33231e-06	7.05869e-06	8.42206e-06	9.10492e-06	1.99022e-07	2.92436e-06	4.77981
TEX2	2.49672e-05	2.95399e-05	3.09282e-05	3.49694e-05	2.42027e-05	3.26676e-05	2.33111e-05	3.53606e-05	4.21581e-06	3.91056e-06	4.53038e-06	4.11222e-06	3.07283e-06	3.56199e-06	2.88839e-06	4.13032e-06	0.101434	0.226597	4.57642
PECAM1	1.78565e-05	2.12173e-05	1.44394e-05	1.97675e-05	1.60366e-05	1.01897e-05	2.08267e-05	5.22498e-05	3.88374e-06	3.57828e-06	2.51047e-06	3.22624e-06	2.65597e-06	2.20999e-06	3.08843e-06	7.79228e-06	3.01803e-10	6.32701e-09	5.14409
MILR1	2.17969e-07	8.59259e-07	1.50707e-06	3.21464e-07	3.04965e-07	2.66816e-07	5.96856e-07	3.15371e-07	2.17969e-07	6.57705e-07	8.26787e-07	3.21464e-07	3.04965e-07	2.03764e-07	4.22112e-07	3.15371e-07	0.748187	0.818164	4.00254
POLG2	1.67282e-06	4.55925e-06	4.16136e-06	3.42069e-06	3.82221e-06	3.4965e-06	2.96778e-06	8.13809e-06	9.69779e-07	1.47695e-06	1.32807e-06	1.11724e-06	1.28487e-06	1.1622e-06	8.88114e-07	2.30143e-06	0.26396	0.426045	5.05378
DDX5	0.000253234	0.000227746	0.000223588	0.000211353	0.000209149	0.000217703	0.000221323	0.00034439	1.40239e-05	1.01387e-05	9.89211e-06	1.03321e-05	9.27142e-06	9.23847e-06	9.15347e-06	1.44476e-05	1.76221e-16	5.90176e-15	4.65355
CEP95	1.27917e-05	8.839e-06	1.24595e-05	1.09236e-05	9.02522e-06	1.32369e-05	1.41209e-05	1.86233e-05	2.73448e-06	2.18282e-06	2.32775e-06	2.18813e-06	2.37732e-06	2.08006e-06	2.5502e-06	2.93416e-06	0.00250267	0.0138415	4.83826
SMURF2	6.54049e-06	2.60081e-06	1.74534e-06	4.88989e-06	1.84312e-06	3.91294e-06	3.50331e-06	5.74963e-06	2.4045e-06	1.03853e-06	7.71435e-07	1.90261e-06	8.11749e-07	1.06226e-06	1.0024e-06	1.68205e-06	0.11505	0.247034	4.53951
LRRC37A3	7.09825e-07	1.30715e-06	6.62066e-07	1.65816e-06	5.15893e-06	1.66023e-06	1.01616e-06	2.69318e-06	5.26801e-07	6.97e-07	4.03773e-07	9.32126e-07	1.77166e-06	7.02537e-07	6.02414e-07	1.20032e-06	0.410149	0.55984	5.13649
AC103810.2	0	0	5.23612e-07	1.31156e-06	7.51611e-07	6.8614e-07	4.32179e-07	5.99447e-07	0	0	3.73009e-07	8.49274e-07	4.35497e-07	4.62975e-07	4.32179e-07	5.99447e-07	0.703275	0.786321	5.23
AC103810.5	0	0	0	0	0	0	0	0	0	0	0	0	0	0	0	0
AC037487.1	0	0	0	0	0	0	0	0	0	0	0	0	0	0	0	0
GNA13	2.42558e-05	1.55316e-05	1.92204e-05	2.25407e-05	1.5507e-05	1.78132e-05	1.42841e-05	2.76535e-05	3.95616e-06	2.65047e-06	3.61079e-06	3.76456e-06	2.55409e-06	2.46109e-06	2.38692e-06	3.7916e-06	0.0030409	0.0162786	4.52006
AC037487.2	0	0	0	0	0	0	0	0	0	0	0	0	0	0	0	0
RGS9	8.71416e-07	2.04285e-06	4.99856e-06	2.70903e-06	3.91473e-06	3.10514e-06	2.91448e-06	4.28268e-06	7.31068e-07	1.03711e-06	1.45555e-06	1.03601e-06	1.18006e-06	8.81035e-07	9.61943e-07	1.41499e-06	0.307385	0.468626	4.97833
LINC02563	0	0	0	0	0	0	0	0	0	0	0	0	0	0	0	0
AXIN2	1.76936e-06	3.83257e-07	5.99351e-07	8.89122e-07	9.69704e-07	1.54449e-06	2.69862e-06	1.38234e-06	1.15469e-06	2.77481e-07	4.35221e-07	5.7041e-07	5.97856e-07	7.46225e-07	1.0482e-06	8.21108e-07	0.328604	0.487319	5.07558
CEP112	1.0095e-06	7.43751e-07	2.97715e-07	1.39645e-06	0	1.38744e-07	9.76667e-07	1.36087e-06	6.12257e-07	5.27282e-07	2.97715e-07	7.80893e-07	0	1.38744e-07	5.67792e-07	8.21523e-07	0.278768	0.441222	4.64778
APOH	0.00834244	0.00808406	0.00788564	0.00772458	0.00748757	0.00716461	0.00675099	0.00537952	9.23082e-05	7.8566e-05	8.09189e-05	7.82138e-05	6.80198e-05	6.36371e-05	6.33367e-05	8.92345e-05	2.92118e-160	2.0715e-157	4.24663
PRKCA	2.71089e-05	3.34678e-05	2.74873e-05	3.08519e-05	2.4637e-05	2.79162e-05	2.05743e-05	2.56929e-05	4.45394e-06	4.85022e-06	4.44833e-06	4.255e-06	3.4413e-06	3.2038e-06	2.76691e-06	3.84674e-06	0.414786	0.564281	4.31788
PRKCA-AS1	0	0	0	0	0	0	0	0	0	0	0	0	0	0	0	0
AC006947.1	0	0	0	0	0	0	0	0	0	0	0	0	0	0	0	0
CACNG5	0	0	0	0	0	0	0	0	0	0	0	0	0	0	0	0
CACNG4	0	0	0	1.97599e-07	0	0	0	0	0	0	0	1.97599e-07	0	0	0	0			4
AC005544.1	0	0	0	0	0	0	0	0	0	0	0	0	0	0	0	0
AC005544.2	0	0	0	0	0	0	0	0	0	0	0	0	0	0	0	0
CACNG1	0	0	0	0	0	0	0	0	0	0	0	0	0	0	0	0
HELZ	2.71866e-05	2.4444e-05	3.26316e-05	3.26365e-05	2.33285e-05	2.99537e-05	3.10605e-05	2.53202e-05	4.73445e-06	3.36431e-06	3.97184e-06	4.16168e-06	2.85209e-06	3.62839e-06	4.03274e-06	3.68363e-06	0.526223	0.655068	4.50591
AC007448.3	0	0	0	0	0	0	0	0	0	0	0	0	0	0	0	0
AC007448.5	0	0	0	0	3.99982e-07	0	0	0	0	0	0	0	3.99982e-07	0	0	0			5
AC007448.4	5.47478e-06	2.25475e-06	6.85621e-07	4.00019e-06	3.32048e-06	1.61521e-06	8.45665e-07	1.81092e-06	2.14716e-06	8.19416e-07	4.08921e-07	1.66327e-06	1.14066e-06	7.71988e-07	5.01293e-07	9.76427e-07	0.126637	0.264282	3.73571
PSMD12	3.90923e-05	4.84358e-05	3.61453e-05	4.5137e-05	4.16244e-05	3.37565e-05	3.27523e-05	4.71967e-05	5.0211e-06	5.30413e-06	4.18138e-06	4.58441e-06	3.97747e-06	3.35998e-06	3.34554e-06	6.10106e-06	0.49929	0.633582	4.45007
PITPNC1	1.08923e-05	1.03097e-05	1.1524e-05	6.56473e-06	7.32589e-06	9.84538e-06	6.41391e-06	5.95162e-06	2.53147e-06	2.23874e-06	2.412e-06	1.64511e-06	1.82431e-06	1.97593e-06	1.62215e-06	1.53668e-06	0.138424	0.280181	4.0762
AC110921.1	0	0	0	0	0	0	0	0	0	0	0	0	0	0	0	0
AC079331.3	0	0	0	0	0	0	0	0	0	0	0	0	0	0	0	0
NOL11	2.16069e-05	2.34182e-05	1.75697e-05	1.89188e-05	2.4087e-05	1.56934e-05	2.12984e-05	2.86111e-05	3.87679e-06	3.27554e-06	2.87246e-06	3.02984e-06	2.85503e-06	2.14499e-06	2.64446e-06	3.96414e-06	0.0321307	0.101168	4.61089
BPTF	2.41914e-05	2.88722e-05	2.30262e-05	3.83127e-05	2.70727e-05	2.33527e-05	2.70566e-05	2.92935e-05	4.34304e-06	4.9841e-06	3.66737e-06	4.875e-06	3.36344e-06	3.00337e-06	3.384e-06	3.85373e-06	0.507578	0.64055	4.53702
AC134407.1	0	0	0	0	0	0	0	0	0	0	0	0	0	0	0	0
C17orf58	1.11864e-05	1.19052e-05	1.02285e-05	7.42367e-06	6.30005e-06	6.16752e-06	7.88372e-06	1.05575e-05	2.88525e-06	2.34967e-06	2.73277e-06	1.77314e-06	1.61711e-06	1.38766e-06	1.54504e-06	2.1527e-06	0.0201459	0.0722788	4.23611
KPNA2	1.26726e-05	1.09872e-05	1.47164e-05	7.19031e-06	8.21646e-06	8.4994e-06	9.33881e-06	1.60876e-05	2.81755e-06	2.1417e-06	3.49289e-06	1.75347e-06	1.99167e-06	1.81291e-06	1.61018e-06	2.65806e-06	0.00122619	0.00768608	4.48882
AC145343.1	0	0	0	6.08154e-07	5.82798e-07	0	0	0	0	0	0	6.08154e-07	5.82798e-07	0	0	0			4.48935
AC005332.6	1.18542e-05	1.35076e-05	1.5346e-05	1.41436e-05	1.31472e-05	1.33192e-05	1.47665e-05	1.22776e-05	2.91796e-06	2.63753e-06	2.62496e-06	2.4905e-06	2.4819e-06	2.01307e-06	2.66175e-06	2.61763e-06	0.767656	0.832236	4.51006
AC005332.3	4.40634e-06	3.90268e-06	1.09244e-06	1.07514e-06	2.81925e-06	3.62609e-06	3.06507e-06	3.77586e-06	1.68559e-06	1.29865e-06	7.85378e-07	5.96361e-07	1.03521e-06	1.0652e-06	9.92101e-07	1.68694e-06	0.11545	0.247729	4.51565
AC005332.5	8.2621e-07	5.51929e-07	0	2.9226e-06	1.05046e-07	4.88826e-07	2.7773e-06	2.22547e-06	6.66749e-07	3.98635e-07	0	1.96751e-06	1.05046e-07	2.98418e-07	9.51582e-07	1.10697e-06	0.0104995	0.0439219	5.48867
AC005332.7	0	0	0	0	0	0	4.42196e-07	0	0	0	0	0	0	0	4.42196e-07	0			7
AC005332.2	0	0	4.30311e-07	8.16078e-07	0	0	0	0	0	0	4.30311e-07	8.16078e-07	0	0	0	0			3.65475
AC005332.4	6.40276e-07	4.48644e-07	6.38465e-07	1.17685e-06	1.68567e-07	0	0	1.1477e-06	6.40276e-07	4.48644e-07	6.38465e-07	1.0174e-06	1.68567e-07	0	0	7.00773e-07	0.406774	0.556818	4.30868
AC005332.1	0	0	0	0	0	0	3.31918e-07	0	0	0	0	0	0	0	3.31918e-07	0			7
AMZ2	2.13397e-05	2.53296e-05	2.2256e-05	1.7505e-05	2.61771e-05	2.55669e-05	1.62011e-05	2.49329e-05	3.62785e-06	3.50014e-06	3.37117e-06	2.86648e-06	3.64574e-06	3.49955e-06	2.35236e-06	3.70265e-06	0.167846	0.317436	4.49474
ARSG	1.47089e-06	1.13998e-06	1.87811e-06	1.7251e-06	1.3663e-06	1.71367e-06	1.32547e-06	7.70973e-07	7.52829e-07	7.21378e-07	9.5853e-07	8.55917e-07	6.37565e-07	7.6183e-07	6.81384e-07	5.59665e-07	0.952142	0.963962	4.28824
SLC16A6	1.2572e-06	4.66411e-07	4.75827e-06	6.97813e-07	2.08147e-07	1.67748e-06	1.22633e-06	1.66308e-06	7.31505e-07	3.36844e-07	2.35755e-06	4.02983e-07	2.08147e-07	9.26907e-07	7.48739e-07	1.31577e-06	0.326258	0.485738	4.37071
AC007780.1	0	0	0	0	0	0	0	0	0	0	0	0	0	0	0	0
WIPI1	1.12169e-05	5.92234e-06	7.74645e-06	9.71005e-06	7.43913e-06	4.60104e-06	9.68389e-06	4.00624e-06	2.81977e-06	1.36204e-06	1.91691e-06	1.97411e-06	1.66863e-06	1.2197e-06	1.91625e-06	1.18543e-06	0.153741	0.300229	4.1405
PRKAR1A	0.000103626	9.66643e-05	8.76902e-05	9.44558e-05	9.08689e-05	8.81209e-05	8.40296e-05	0.000118739	7.34279e-06	7.18098e-06	6.81904e-06	6.64895e-06	5.98484e-06	6.11725e-06	5.79474e-06	8.34248e-06	0.000939704	0.0061726	4.52638
FAM20A	6.33538e-05	6.11962e-05	6.70668e-05	6.65021e-05	7.7559e-05	6.80883e-05	7.68416e-05	6.54338e-05	6.0491e-06	5.23832e-06	5.379e-06	5.60682e-06	6.00794e-06	4.77449e-06	5.69735e-06	5.37695e-06	0.164048	0.313048	4.59789
AC079210.1	0	0	0	0	0	0	0	0	0	0	0	0	0	0	0	0
LINC01482	1.70759e-06	1.24566e-06	2.08173e-06	9.43522e-07	3.0481e-06	2.70357e-06	1.44706e-06	3.19296e-07	8.76784e-07	7.78585e-07	8.44251e-07	4.34558e-07	1.0918e-06	9.70875e-07	7.8669e-07	3.19296e-07	0.364312	0.519899	4.32436
AC011591.1	3.85994e-06	1.42481e-06	8.47174e-07	2.58885e-06	2.39894e-06	3.98407e-07	0	6.61022e-07	1.59672e-06	6.55069e-07	4.39834e-07	1.06977e-06	8.87988e-07	3.98407e-07	0	4.67453e-07	0.00806634	0.035644	3.22517
ABCA8	5.81299e-05	5.32544e-05	5.05998e-05	5.65878e-05	4.43764e-05	4.18633e-05	4.63347e-05	5.47775e-05	6.25366e-06	5.34464e-06	5.29316e-06	5.11919e-06	4.18593e-06	3.8087e-06	4.63663e-06	5.30627e-06	0.109944	0.23941	4.38115
ABCA9-AS1	0	0	0	0	0	0	0	0	0	0	0	0	0	0	0	0
ABCA9	1.66142e-05	2.01305e-05	1.39415e-05	1.45018e-05	1.58447e-05	2.0268e-05	1.83235e-05	1.6565e-05	3.48746e-06	3.24424e-06	2.6352e-06	2.37373e-06	2.61742e-06	2.66945e-06	3.30541e-06	3.14616e-06	0.31517	0.47592	4.54018
ABCA6	7.93269e-05	7.52628e-05	6.55379e-05	6.82412e-05	6.13653e-05	6.20876e-05	5.6047e-05	5.21926e-05	8.34817e-06	6.12912e-06	5.54997e-06	5.61169e-06	5.13102e-06	4.75447e-06	4.53391e-06	4.87671e-06	0.0324269	0.101806	4.20845
ABCA10	6.24739e-06	2.36843e-06	7.32394e-06	5.28834e-06	6.75837e-06	8.24104e-06	7.15396e-06	1.18996e-05	2.27517e-06	9.60481e-07	1.78015e-06	1.52196e-06	1.54982e-06	1.99148e-06	1.57064e-06	2.40407e-06	0.011773	0.0479444	5.11246
AC005495.2	0	0	0	0	0	0	0	0	0	0	0	0	0	0	0	0
ABCA5	3.85215e-05	2.89974e-05	3.1132e-05	3.42353e-05	3.66632e-05	2.9603e-05	3.63498e-05	2.96183e-05	5.24804e-06	3.46928e-06	4.12029e-06	4.14155e-06	3.96436e-06	3.34454e-06	3.79794e-06	3.83623e-06	0.277031	0.439702	4.44772
MAP2K6	8.23662e-06	1.34075e-05	1.36575e-05	1.08649e-05	1.17368e-05	8.46016e-06	1.31695e-05	9.55376e-06	1.94486e-06	2.43156e-06	2.75322e-06	2.29443e-06	2.31381e-06	1.64967e-06	2.59792e-06	2.27762e-06	0.278216	0.440854	4.46245
AC002546.1	0	0	0	0	0	3.00461e-07	0	6.32967e-07	0	0	0	0	0	3.00461e-07	0	6.32967e-07			7.35622
LINC01483	0	0	0	0	7.16948e-07	6.85647e-07	0	0	0	0	0	0	5.20991e-07	5.61009e-07	0	0			5.48884
LINC01497	0	0	0	0	0	0	0	0	0	0	0	0	0	0	0	0
AC005208.1	0	0	0	0	0	0	0	0	0	0	0	0	0	0	0	0
LINC01028	0	0	0	0	0	0	0	0	0	0	0	0	0	0	0	0
KCNJ16	0	3.94688e-07	0	2.54196e-07	0	1.40102e-06	1.60644e-06	4.06376e-06	0	3.94688e-07	0	2.54196e-07	0	7.60806e-07	8.9773e-07	1.47979e-06	2.72109e-05	0.000273619	6.99051
KCNJ2-AS1	1.18306e-06	0	3.02489e-07	0	8.52966e-07	0	0	0	1.18306e-06	0	3.02489e-07	0	6.15886e-07	0	0	0	0.349728	0.506128	2.71769
KCNJ2	7.52697e-07	2.51524e-07	1.51622e-06	1.29202e-06	1.11739e-06	1.49451e-07	1.20499e-06	1.96417e-06	7.52697e-07	2.51524e-07	9.9058e-07	7.68045e-07	9.03922e-07	1.49451e-07	6.49032e-07	8.38639e-07	0.216229	0.37526	5.0439
AC011990.1	0	0	0	0	0	0	0	0	0	0	0	0	0	0	0	0
AC007423.1	1.85731e-05	1.5925e-05	1.91384e-05	1.65121e-05	1.66467e-05	1.24648e-05	1.65245e-05	1.41745e-05	3.65604e-06	3.41082e-06	3.43643e-06	2.8683e-06	2.66366e-06	2.18113e-06	2.51558e-06	2.87893e-06	0.62925	0.731874	4.31656
CASC17	0	0	0	0	0	0	0	0	0	0	0	0	0	0	0	0
AC118653.1	0	0	0	0	0	0	0	0	0	0	0	0	0	0	0	0
AC007432.1	0	0	0	0	0	0	0	0	0	0	0	0	0	0	0	0
AC005144.1	0	0	0	0	0	0	0	0	0	0	0	0	0	0	0	0
ROCR	0	0	0	0	0	0	4.43264e-07	5.4034e-07	0	0	0	0	0	0	3.13224e-07	3.90073e-07			7.54935
LINC01152	0	0	0	0	0	0	0	0	0	0	0	0	0	0	0	0
SOX9-AS1	4.40578e-07	4.61069e-07	2.03942e-06	5.24557e-07	6.68141e-07	1.07275e-06	2.1847e-06	1.41596e-06	4.40578e-07	4.61069e-07	1.6791e-06	3.71309e-07	4.00686e-07	4.90405e-07	9.23611e-07	6.5276e-07	0.337861	0.495612	5.2204
LINC02097	0	0	0	0	0	0	0	0	0	0	0	0	0	0	0	0
SOX9	3.29283e-06	6.15791e-06	3.36299e-06	7.05849e-06	3.96414e-06	0	6.32205e-06	9.39037e-06	1.4613e-06	3.29535e-06	1.39183e-06	2.44267e-06	1.5529e-06	0	2.21238e-06	2.44073e-06	6.6606e-05	0.000609278	4.88333
LINC00511	4.81659e-07	8.09548e-07	5.97573e-07	8.64881e-07	0	4.34858e-07	2.91436e-07	3.77569e-07	4.81659e-07	5.88193e-07	5.97573e-07	8.64881e-07	0	4.34858e-07	2.91436e-07	3.77569e-07			3.8944
LINC02003	0	0	0	0	0	0	0	0	0	0	0	0	0	0	0	0
AC007639.1	0	0	0	0	0	0	0	0	0	0	0	0	0	0	0	0
AC080037.2	0	0	0	0	0	0	0	0	0	0	0	0	0	0	0	0
SLC39A11	2.84149e-05	3.31848e-05	3.32574e-05	3.52301e-05	3.46969e-05	4.52207e-05	3.99083e-05	3.39067e-05	4.65499e-06	4.17289e-06	3.90365e-06	4.12768e-06	3.77201e-06	3.75315e-06	3.96066e-06	3.96497e-06	0.000333974	0.00252415	4.68923
AC011120.1	0	0	0	0	0	0	0	0	0	0	0	0	0	0	0	0
SSTR2	1.80718e-06	1.77706e-06	2.83675e-06	3.02199e-06	6.13042e-06	3.32442e-06	2.58222e-06	3.76018e-06	9.28118e-07	8.38498e-07	9.88231e-07	1.23304e-06	1.67502e-06	1.15498e-06	9.93898e-07	1.36089e-06	0.471468	0.613063	4.94113
COG1	1.33806e-05	1.08657e-05	6.37348e-06	9.29459e-06	6.32134e-06	8.40377e-06	4.56371e-06	8.74285e-06	3.13659e-06	2.3962e-06	1.45309e-06	2.13182e-06	1.50075e-06	1.61483e-06	1.22241e-06	2.2217e-06	0.3769	0.530896	4.05217
AC097641.2	0	5.27692e-07	0	0	4.07564e-07	1.6941e-07	6.50455e-07	0	0	3.86986e-07	0	0	4.07564e-07	1.6941e-07	6.50455e-07	0			4.93576
FAM104A	1.00222e-05	7.06242e-06	9.05387e-06	7.0845e-06	8.44343e-06	7.52881e-06	7.51355e-06	1.14909e-05	2.43075e-06	1.69023e-06	1.92451e-06	1.63108e-06	1.82115e-06	1.85795e-06	1.86896e-06	2.98052e-06	0.338624	0.496312	4.56833
C17orf80	3.20402e-06	4.26892e-06	5.35405e-06	1.714e-06	2.3458e-06	1.96128e-06	3.44671e-06	2.85688e-06	1.36982e-06	1.27769e-06	1.73846e-06	7.22705e-07	8.14735e-07	9.11634e-07	1.08318e-06	1.20735e-06	0.203651	0.360809	4.18019
AC087301.1	0	0	0	0	0	0	0	0	0	0	0	0	0	0	0	0
CPSF4L	0	0	0	0	0	0	0	0	0	0	0	0	0	0	0	0
CDC42EP4	2.34037e-05	1.90517e-05	1.71225e-05	1.71989e-05	1.93132e-05	1.28698e-05	1.70915e-05	2.20941e-05	3.87678e-06	3.065e-06	2.74498e-06	2.77443e-06	3.32745e-06	2.07266e-06	2.77835e-06	3.34933e-06	0.127187	0.265064	4.40006
SDK2	0	1.4783e-06	7.13149e-07	4.67023e-07	8.41439e-07	9.22393e-08	4.2943e-07	8.89705e-07	0	1.04556e-06	5.85089e-07	3.41046e-07	5.10299e-07	9.22393e-08	4.2943e-07	5.34209e-07	0.804744	0.857459	4.44861
AC124804.1	0	0	0	0	0	0	0	0	0	0	0	0	0	0	0	0
AC032019.1	0	0	0	0	0	0	0	0	0	0	0	0	0	0	0	0
AC032019.2	0	0	0	0	0	0	0	0	0	0	0	0	0	0	0	0
AC125421.1	0	0	0	0	0	0	0	0	0	0	0	0	0	0	0	0
LINC00469	0	0	0	0	0	0	0	0	0	0	0	0	0	0	0	0
LINC02092	0	0	0	1.24371e-06	0	0	0	0	0	0	0	1.24371e-06	0	0	0	0	0.540772	0.665681	4
AC125421.2	0	0	0	0	0	0	0	0	0	0	0	0	0	0	0	0
AC137735.1	0	0	0	0	0	0	0	0	0	0	0	0	0	0	0	0
AC137735.3	0	0	0	0	0	0	0	0	0	0	0	0	0	0	0	0
AC137735.2	0	0	0	0	0	0	0	0	0	0	0	0	0	0	0	0
LINC02074	0	0	0	0	0	0	0	0	0	0	0	0	0	0	0	0
RPL38	0.000473456	0.000414805	0.000419828	0.000428752	0.000376205	0.000369972	0.000371269	0.000445354	1.9913e-05	1.44207e-05	1.51348e-05	1.61738e-05	1.41524e-05	1.29306e-05	1.36314e-05	2.06979e-05	2.08394e-06	2.58865e-05	4.40658
AC100786.1	5.0825e-07	0	0	0	0	0	0	0	5.0825e-07	0	0	0	0	0	0	0			1
TTYH2	1.7623e-06	1.45884e-06	1.437e-06	1.60141e-06	3.07522e-06	8.63208e-07	1.78288e-06	6.16319e-06	1.01729e-06	9.75426e-07	7.34553e-07	7.35391e-07	1.18103e-06	4.1918e-07	7.4368e-07	2.12188e-06	0.339599	0.497115	5.38676
AC100786.2	0	0	0	0	0	0	0	0	0	0	0	0	0	0	0	0
DNAI2	0	0	0	0	3.8584e-07	0	0	0	0	0	0	0	3.8584e-07	0	0	0			5
AC103809.1	0	0	0	0	0	0	0	0	0	0	0	0	0	0	0	0
KIF19	1.10557e-06	7.84936e-07	1.1404e-06	7.73225e-07	1.79244e-06	1.14114e-06	7.30536e-07	8.57057e-07	6.42429e-07	5.75759e-07	5.73542e-07	6.29821e-07	1.04071e-06	5.35775e-07	5.32394e-07	5.75697e-07	0.915817	0.939078	4.44053
BTBD17	0	0	0	0	0	0	0	0	0	0	0	0	0	0	0	0
GPR142	0	0	0	0	0	0	0	0	0	0	0	0	0	0	0	0
GPRC5C	0.000146737	0.000175266	0.000162505	0.00016722	0.000155374	0.000153765	0.000164375	0.000163088	9.50541e-06	1.057e-05	9.59047e-06	9.36422e-06	8.01701e-06	7.19818e-06	7.77587e-06	9.61845e-06	0.54371	0.667766	4.50851
CD300A	4.5747e-06	1.90413e-06	4.0632e-06	1.77343e-06	3.74711e-06	3.22456e-06	3.41346e-06	6.65286e-06	1.80285e-06	8.57545e-07	1.28964e-06	6.83572e-07	1.25128e-06	9.1271e-07	1.0176e-06	1.679e-06	0.0819344	0.195774	4.8671
CD300LB	0	0	3.4178e-06	0	5.76233e-07	0	8.29025e-07	5.74143e-07	0	0	1.79201e-06	0	4.12367e-07	0	6.79874e-07	4.11512e-07	0.0963792	0.21869	4.35983
CD300C	0	1.35145e-06	2.74363e-07	0	0	1.0559e-06	0	1.20114e-06	0	1.12651e-06	2.74363e-07	0	0	5.58385e-07	0	9.39934e-07	0.11965	0.253803	5.01449
CD300LD	0	0	0	0	0	0	0	0	0	0	0	0	0	0	0	0
C17orf77	0	0	5.97573e-07	2.72968e-07	1.4188e-07	0	0	0	0	0	5.97573e-07	2.72968e-07	1.4188e-07	0	0	0			3.5499
AC064805.1	0	0	0	0	0	0	0	0	0	0	0	0	0	0	0	0
CD300E	0	4.99898e-07	4.32468e-07	1.99124e-07	0	2.98064e-07	3.00281e-07	0	0	4.99898e-07	4.32468e-07	1.99124e-07	0	2.98064e-07	3.00281e-07	0			4.03741
AC064805.2	0	0	0	0	0	0	0	0	0	0	0	0	0	0	0	0
RAB37	1.40277e-05	1.02772e-05	1.08045e-05	1.2911e-05	1.44803e-05	1.33524e-05	1.56557e-05	9.89087e-06	3.09375e-06	2.29157e-06	1.95223e-06	2.42767e-06	2.49669e-06	2.36492e-06	2.34731e-06	2.55308e-06	0.0656005	0.167676	4.53525
CD300LF	0	1.46137e-06	1.9703e-06	4.0312e-07	3.07974e-07	1.87741e-07	6.36365e-07	2.30253e-06	0	9.29154e-07	1.07706e-06	4.0312e-07	3.07974e-07	1.87741e-07	4.65619e-07	1.24398e-06	0.145529	0.28992	4.95051
AC016888.1	0	0	0	0	0	0	0	0	0	0	0	0	0	0	0	0
SLC9A3R1	0.000174496	0.000157725	0.000153537	0.000140815	0.000132978	0.000137487	0.000135148	0.000134159	1.13679e-05	8.67587e-06	8.88809e-06	8.35367e-06	7.95684e-06	7.22011e-06	6.96834e-06	7.95938e-06	0.00111096	0.00709189	4.30656
NAT9	6.34709e-06	7.39216e-06	4.56603e-06	8.0422e-06	4.6997e-06	6.63273e-06	6.38639e-06	9.24104e-06	1.63797e-06	1.89615e-06	1.72222e-06	2.05061e-06	1.32983e-06	1.81808e-06	1.4625e-06	2.6249e-06	0.227951	0.388026	4.66964
TMEM104	7.48752e-06	5.75617e-06	1.18608e-05	6.78072e-06	1.02937e-05	7.66514e-06	9.87105e-06	1.02524e-05	2.06403e-06	1.63114e-06	3.52649e-06	1.73729e-06	2.2881e-06	1.58733e-06	1.73835e-06	2.49231e-06	0.160897	0.308733	4.72049
GRIN2C	0	0	0	0	0	7.23714e-07	0	6.33218e-07	0	0	0	0	0	5.33078e-07	0	6.33218e-07			6.93331
FDXR	1.47092e-05	1.58719e-05	1.67957e-05	9.32868e-06	1.41675e-05	1.16456e-05	9.74489e-06	1.10861e-05	3.12234e-06	3.82266e-06	3.56947e-06	1.79883e-06	2.39646e-06	1.96575e-06	1.91024e-06	2.25853e-06	0.730702	0.806487	4.17775
FADS6	9.37604e-06	7.75329e-06	3.71434e-06	2.77422e-06	4.79564e-06	5.32473e-06	5.31092e-06	3.03514e-06	3.62036e-06	2.21281e-06	1.1081e-06	9.83995e-07	1.55149e-06	1.45428e-06	1.6155e-06	1.20783e-06	0.275264	0.437819	3.90898
USH1G	0	0	0	0	0	0	0	0	0	0	0	0	0	0	0	0
OTOP2	0	0	0	0	0	0	0	0	0	0	0	0	0	0	0	0
OTOP3	0	0	0	0	0	0	0	0	0	0	0	0	0	0	0	0
HID1	4.5472e-06	2.31986e-06	3.20798e-06	1.92373e-06	1.44591e-06	2.38864e-06	4.22678e-06	8.6724e-06	2.16379e-06	1.25737e-06	1.2407e-06	8.72552e-07	1.13336e-06	9.65015e-07	1.37298e-06	2.32689e-06	0.00125117	0.0078126	5.11734
HID1-AS1	0	0	0	0	0	0	0	3.94953e-07	0	0	0	0	0	0	0	3.94953e-07			8
CDR2L	3.40093e-07	1.04059e-06	2.7814e-07	1.12324e-06	6.73633e-07	1.42909e-07	3.87179e-07	2.88774e-06	3.40093e-07	5.34812e-07	2.7814e-07	9.26799e-07	5.74801e-07	1.42909e-07	3.87179e-07	1.15899e-06	0.0211746	0.0746558	5.49739
MRPL58	3.11445e-05	2.44833e-05	2.58142e-05	1.9791e-05	2.49452e-05	2.26951e-05	2.07995e-05	1.8963e-05	5.15446e-06	3.6102e-06	4.02852e-06	3.38851e-06	3.55354e-06	2.98932e-06	2.77028e-06	3.11926e-06	0.105759	0.232909	4.21402
KCTD2	5.84297e-06	5.11382e-06	5.0242e-06	6.4579e-06	9.08489e-06	7.58048e-06	1.15817e-05	1.02455e-05	1.93386e-06	1.43488e-06	1.43106e-06	1.44418e-06	2.3551e-06	1.55009e-06	2.15358e-06	2.13422e-06	0.0212785	0.074941	5.10275
ATP5PD	0.00012093	0.000110445	0.000118697	0.000106769	0.000105186	0.000103074	9.5114e-05	0.000110267	9.97357e-06	7.49631e-06	8.08614e-06	6.56398e-06	6.63545e-06	6.48023e-06	6.01536e-06	7.42564e-06	0.795369	0.850765	4.38526
SLC16A5	1.33688e-06	2.47725e-06	1.66361e-06	2.4308e-06	1.29861e-06	8.10544e-07	2.79589e-06	3.19904e-06	7.78657e-07	1.17263e-06	7.09475e-07	9.73743e-07	6.54251e-07	4.54927e-07	1.29886e-06	1.38583e-06	0.890628	0.921203	4.84151
ARMC7	3.55832e-06	2.45788e-06	5.25524e-06	4.32111e-06	4.65609e-06	3.27244e-06	3.97062e-06	1.11308e-05	1.67675e-06	9.4883e-07	1.90882e-06	1.55121e-06	1.25308e-06	9.90573e-07	1.09278e-06	2.47315e-06	0.00269847	0.0147315	5.21147
NT5C	1.61254e-05	1.27785e-05	1.82627e-05	1.97167e-05	1.43707e-05	1.19349e-05	2.08701e-05	1.42649e-05	3.18354e-06	2.5914e-06	3.69834e-06	2.92756e-06	2.3378e-06	1.95519e-06	3.41004e-06	2.68528e-06	0.195753	0.351468	4.5121
JPT1	9.46819e-06	7.72838e-06	9.40262e-06	1.19362e-05	1.41517e-05	1.1075e-05	1.12686e-05	1.55766e-05	2.38786e-06	1.88919e-06	2.02304e-06	2.5157e-06	2.48349e-06	2.24639e-06	2.10701e-06	2.90667e-06	0.393757	0.546011	4.87355
AC022211.3	0	2.19486e-07	0	0	0	0	0	0	0	2.19486e-07	0	0	0	0	0	0			2
AC022211.1	0	0	0	0	0	0	0	0	0	0	0	0	0	0	0	0
SUMO2	0.000121048	0.000120727	0.000113989	0.00011717	0.000109266	0.00010134	9.56116e-05	0.000118773	9.03327e-06	8.24509e-06	8.20911e-06	8.18982e-06	6.71467e-06	5.72165e-06	6.53916e-06	7.87484e-06	0.15795	0.30516	4.39568
NUP85	1.92427e-05	1.97482e-05	1.56143e-05	2.51737e-05	1.56961e-05	2.32328e-05	1.72713e-05	2.64704e-05	3.38856e-06	3.22553e-06	2.61397e-06	3.49566e-06	2.52472e-06	2.6772e-06	2.59697e-06	3.47756e-06	0.0125033	0.0502166	4.65878
GGA3	1.34461e-05	1.49737e-05	1.47852e-05	1.3845e-05	1.72094e-05	1.78907e-05	1.44648e-05	2.70219e-05	3.19295e-06	3.01951e-06	2.54907e-06	2.5441e-06	2.7542e-06	2.46116e-06	2.50736e-06	4.4788e-06	0.103032	0.2291	4.89348
MRPS7	7.61446e-05	6.12639e-05	5.7713e-05	5.97099e-05	6.62504e-05	7.10826e-05	6.91073e-05	5.63881e-05	7.04566e-06	5.87494e-06	5.53169e-06	5.57342e-06	5.12405e-06	5.46736e-06	5.22783e-06	5.17404e-06	0.000575398	0.00404485	4.44936
MIF4GD	9.99503e-06	2.86408e-06	4.9948e-06	8.05035e-06	5.81948e-06	7.46397e-06	7.19659e-06	9.18242e-06	2.71123e-06	9.67115e-07	1.57791e-06	1.86703e-06	1.36965e-06	1.9676e-06	1.86197e-06	2.28749e-06	0.221535	0.381289	4.69032
AC022211.2	0	0	0	0	0	0	0	0	0	0	0	0	0	0	0	0
SLC25A19	1.02896e-06	6.5434e-07	1.16834e-06	4.4415e-07	1.84522e-07	1.44755e-07	1.23728e-06	1.93038e-06	5.95556e-07	5.07413e-07	6.32785e-07	3.23092e-07	1.84522e-07	1.44755e-07	5.632e-07	1.02407e-06	0.290874	0.452773	4.93386
GRB2	4.39799e-05	3.92812e-05	3.92921e-05	4.52948e-05	3.27779e-05	4.03238e-05	3.32729e-05	3.98109e-05	5.60622e-06	4.83033e-06	4.75777e-06	4.97313e-06	3.54471e-06	4.11111e-06	4.34002e-06	4.79687e-06	0.28239	0.444746	4.3907
AC011933.4	0	0	0	0	0	0	0	0	0	0	0	0	0	0	0	0
AC011933.2	0	0	0	0	0	0	0	0	0	0	0	0	0	0	0	0
AC011933.3	0	0	0	0	0	0	0	0	0	0	0	0	0	0	0	0
TMEM94	2.55979e-05	1.8881e-05	1.85959e-05	1.97084e-05	2.21946e-05	2.36935e-05	2.29632e-05	2.40667e-05	4.09925e-06	2.88908e-06	2.71257e-06	2.97282e-06	3.13391e-06	3.37224e-06	3.14448e-06	3.3826e-06	0.376298	0.530415	4.57818
CASKIN2	1.54897e-05	1.80879e-05	1.07529e-05	9.46567e-06	8.24528e-06	1.42942e-05	1.51904e-05	2.55281e-05	3.09918e-06	3.32901e-06	2.32196e-06	1.93307e-06	2.05777e-06	2.22715e-06	2.67947e-06	3.48977e-06	2.10543e-07	3.07979e-06	4.77844
TSEN54	5.49152e-06	4.14579e-06	4.22583e-06	3.04112e-06	5.25186e-06	6.31962e-06	5.22777e-06	7.9542e-06	1.79817e-06	1.50708e-06	1.40177e-06	9.55246e-07	1.39469e-06	1.44078e-06	1.29705e-06	1.80115e-06	0.145261	0.289564	4.87377
LLGL2	3.81721e-05	3.06802e-05	3.12775e-05	2.25313e-05	2.34244e-05	2.59937e-05	2.47159e-05	3.21911e-05	6.13253e-06	3.65239e-06	3.99298e-06	3.19959e-06	3.45431e-06	3.16206e-06	3.03629e-06	4.20614e-06	0.0054168	0.0259465	4.3108
MYO15B	3.4961e-05	2.49004e-05	2.04778e-05	1.79478e-05	1.91634e-05	2.44916e-05	2.81109e-05	3.74626e-05	5.27115e-06	3.23535e-06	3.32316e-06	2.74595e-06	2.91891e-06	2.75575e-06	3.02293e-06	4.46455e-06	6.7841e-07	9.16725e-06	4.61281
RECQL5	1.32986e-05	1.81986e-05	9.21276e-06	8.11523e-06	9.39619e-06	8.79675e-06	9.24044e-06	1.76637e-05	3.1991e-06	3.76958e-06	2.02989e-06	1.60596e-06	2.28066e-06	1.50975e-06	1.93606e-06	3.00224e-06	0.0178804	0.0660581	4.42439
SMIM5	0	5.10092e-07	9.45014e-07	1.23646e-06	6.38032e-07	3.25385e-07	0	2.84481e-06	0	5.10092e-07	7.89088e-07	8.97484e-07	5.12472e-07	2.30188e-07	0	1.4274e-06	0.0385517	0.115219	5.64664
SMIM6	6.3134e-06	3.41489e-06	3.43452e-06	5.43102e-06	2.79036e-06	6.50135e-06	4.90136e-06	3.81393e-06	1.85523e-06	1.14452e-06	1.03433e-06	1.75359e-06	1.34806e-06	1.63014e-06	1.49534e-06	1.29205e-06	0.22334	0.383342	4.45213
SAP30BP	2.28217e-05	1.89353e-05	1.91296e-05	1.86489e-05	1.93641e-05	2.4217e-05	2.00374e-05	3.30325e-05	3.86845e-06	2.92281e-06	3.44424e-06	2.81528e-06	2.93245e-06	2.79175e-06	2.95874e-06	4.03786e-06	0.00255357	0.0140943	4.76382
AC087749.2	0	0	0	0	0	0	0	0	0	0	0	0	0	0	0	0
AC087749.1	0	0	0	0	0	0	0	0	0	0	0	0	0	0	0	0
ITGB4	1.35339e-06	1.11882e-06	2.10785e-06	2.26479e-06	1.00617e-06	1.0416e-06	3.51699e-06	1.37052e-05	7.85076e-07	5.76672e-07	9.79021e-07	1.11867e-06	5.31917e-07	6.51235e-07	1.16776e-06	2.71936e-06	3.32449e-15	1.01922e-13	6.29967
GALK1	0.000202052	0.000213938	0.000219454	0.000215435	0.000199944	0.000204795	0.000194007	0.000177463	1.34982e-05	1.05848e-05	1.11893e-05	9.46023e-06	8.93812e-06	9.15033e-06	9.09951e-06	9.86764e-06	0.243277	0.404274	4.39821
H3F3B	0.00020589	0.000219579	0.000191098	0.000205787	0.000162034	0.000190289	0.000192435	0.00028601	1.16066e-05	1.09012e-05	9.12887e-06	1.03132e-05	7.94458e-06	8.91385e-06	8.93751e-06	1.42134e-05	1.36556e-11	3.18177e-10	4.61461
UNK	8.30005e-06	8.22618e-06	7.38863e-06	8.96187e-06	6.2018e-06	8.40372e-06	9.36856e-06	1.10882e-05	2.71232e-06	1.80539e-06	1.55599e-06	2.13828e-06	1.58466e-06	1.64224e-06	1.93719e-06	2.2131e-06	0.283159	0.445311	4.68777
AC087289.1	0	0	0	0	0	0	0	0	0	0	0	0	0	0	0	0
UNC13D	2.15037e-06	5.05304e-06	2.91951e-06	2.99478e-06	4.22777e-06	5.77948e-06	5.10078e-06	9.25227e-06	1.00391e-06	2.0349e-06	1.13327e-06	1.02161e-06	1.69942e-06	1.47844e-06	1.35258e-06	2.30094e-06	0.00694404	0.0316273	5.29733
WBP2	8.23297e-05	9.34593e-05	9.1026e-05	8.44456e-05	8.9564e-05	8.35115e-05	8.46739e-05	8.61347e-05	7.56637e-06	6.51246e-06	6.95817e-06	6.76366e-06	6.40084e-06	5.42651e-06	5.75632e-06	6.24877e-06	0.462398	0.604643	4.47503
TRIM47	6.61747e-06	3.79724e-06	4.63703e-06	7.59915e-06	4.34682e-06	6.43814e-06	1.37686e-05	2.38266e-05	2.09732e-06	1.4312e-06	2.31901e-06	1.86177e-06	1.22778e-06	1.45421e-06	2.46419e-06	4.03732e-06	1.46715e-13	3.92927e-12	5.71406
AC087289.5	3.41024e-07	1.60132e-06	4.82382e-07	1.01361e-06	0	0	1.7676e-07	5.94379e-07	3.41024e-07	8.48974e-07	3.58691e-07	5.17902e-07	0	0	1.7676e-07	5.94379e-07	0.135005	0.275413	3.57232
TRIM65	3.07522e-06	5.15543e-06	1.49994e-06	2.99143e-06	3.67083e-06	2.29557e-06	2.7715e-06	5.55813e-06	1.51922e-06	1.79255e-06	9.1777e-07	1.24474e-06	1.37638e-06	9.48271e-07	1.01007e-06	1.8813e-06	0.494541	0.630154	4.6578
AC087289.2	6.20884e-07	0	0	0	0	0	0	0	6.20884e-07	0	0	0	0	0	0	0			1
MRPL38	5.599e-05	6.40403e-05	5.62502e-05	5.83989e-05	6.26652e-05	5.80968e-05	5.05916e-05	5.84192e-05	5.89798e-06	5.90986e-06	5.20634e-06	5.28591e-06	4.96973e-06	4.52729e-06	4.13589e-06	5.05647e-06	0.87705	0.911037	4.45647
FBF1	1.41979e-06	1.80581e-06	1.65933e-06	1.6691e-06	1.332e-06	1.70325e-06	1.30831e-06	2.2203e-06	1.00228e-06	1.05368e-06	9.24637e-07	1.32631e-06	6.06562e-07	7.75002e-07	6.86312e-07	9.7173e-07	0.937254	0.95422	4.61094
ACOX1	0.000254654	0.000247436	0.00026324	0.000282636	0.000262876	0.000267089	0.000253342	0.000250408	1.49288e-05	1.14044e-05	1.22755e-05	1.161e-05	1.08879e-05	1.09334e-05	1.00232e-05	1.20345e-05	0.569542	0.687175	4.49798
AC087289.4	0	0	0	0	0	0	0	0	0	0	0	0	0	0	0	0
TEN1	3.04136e-05	2.53826e-05	2.67482e-05	2.85748e-05	3.03078e-05	3.14769e-05	2.8275e-05	3.70852e-05	4.482e-06	3.33698e-06	3.99604e-06	3.99298e-06	3.5574e-06	3.40524e-06	3.41075e-06	4.3584e-06	0.0558301	0.149955	4.66176
CDK3	1.27445e-05	1.2074e-05	1.62903e-05	1.05966e-05	8.95859e-06	1.55592e-05	1.5063e-05	2.04706e-05	2.63888e-06	2.18125e-06	2.79333e-06	1.95488e-06	1.82474e-06	2.29845e-06	2.35186e-06	3.12179e-06	0.00539559	0.0258677	4.79169
EVPL	0	0	0	0	0	0	0	1.07016e-06	0	0	0	0	0	0	0	7.66505e-07	0.0241447	0.0819224	8
SRP68	3.04628e-05	3.14069e-05	2.1842e-05	2.4504e-05	2.68829e-05	2.01157e-05	2.34884e-05	2.86602e-05	4.26002e-06	4.0847e-06	3.31877e-06	4.01647e-06	3.54392e-06	2.78009e-06	3.79434e-06	3.71114e-06	0.0194757	0.0704634	4.36736
ZACN	0	0	0	0	0	0	3.32544e-07	0	0	0	0	0	0	0	3.32544e-07	0			7
GALR2	0	0	0	0	0	0	0	0	0	0	0	0	0	0	0	0
EXOC7	4.44683e-05	4.40274e-05	3.58441e-05	3.55569e-05	3.40367e-05	2.63108e-05	3.14885e-05	4.19841e-05	6.32119e-06	5.23997e-06	4.54177e-06	4.15069e-06	3.77935e-06	2.87135e-06	3.30087e-06	4.34667e-06	0.00551649	0.0262851	4.3124
FOXJ1	0	0	0	0	0	0	0	9.50166e-07	0	0	0	0	0	0	0	5.88398e-07			8
RNF157-AS1	0	0	0	0	0	0	0	0	0	0	0	0	0	0	0	0
RNF157	4.44732e-07	0	5.43871e-07	1.18155e-06	2.06857e-06	1.043e-06	1.37389e-06	4.7678e-07	4.44732e-07	0	4.34419e-07	7.98879e-07	1.15311e-06	4.53618e-07	6.31491e-07	3.36851e-07	0.437494	0.583363	5.16445
UBALD2	3.63594e-05	3.87618e-05	3.37993e-05	2.62431e-05	3.13866e-05	3.60071e-05	2.92066e-05	4.02299e-05	5.15943e-06	5.18972e-06	4.41876e-06	3.39943e-06	3.70449e-06	3.80673e-06	3.33904e-06	4.71021e-06	0.0286192	0.0931322	4.48361
QRICH2	1.25101e-06	5.70483e-07	9.02649e-07	3.52908e-06	1.41495e-06	2.54876e-06	2.54719e-06	2.78662e-06	9.60697e-07	4.91936e-07	6.56917e-07	1.6319e-06	6.01387e-07	7.86057e-07	1.0207e-06	9.90719e-07	0.135711	0.276197	5.25421
PRPSAP1	4.8851e-05	5.75022e-05	4.09927e-05	4.48023e-05	4.14238e-05	4.4724e-05	3.9188e-05	3.86066e-05	5.30534e-06	5.52835e-06	4.57471e-06	4.15616e-06	3.88914e-06	3.79125e-06	3.89162e-06	4.03551e-06	0.0337737	0.104764	4.2817
SPHK1	4.21947e-06	6.04213e-06	4.29984e-06	2.80992e-06	4.44441e-06	2.44253e-06	5.40835e-06	2.68527e-05	1.5266e-06	2.36694e-06	1.26482e-06	1.08025e-06	1.47637e-06	1.11755e-06	1.46883e-06	4.14302e-06	3.13113e-20	1.34746e-18	5.83871
UBE2O	7.11209e-06	4.04281e-06	2.44626e-06	6.70768e-06	4.76828e-06	2.86598e-06	3.6918e-06	7.56624e-06	2.32504e-06	1.22857e-06	1.18172e-06	1.85302e-06	1.34057e-06	9.71806e-07	1.04924e-06	2.42628e-06	0.124554	0.261384	4.50949
AANAT	0	0	0	0	0	0	0	0	0	0	0	0	0	0	0	0
RHBDF2	5.355e-06	2.7945e-06	4.77908e-06	4.36977e-06	3.74374e-06	2.35903e-06	5.85997e-06	6.04815e-06	2.01652e-06	1.24793e-06	1.44562e-06	1.78862e-06	1.22111e-06	7.75669e-07	1.98065e-06	1.60196e-06	0.197221	0.35352	4.67408
CYGB	2.01867e-05	2.23012e-05	1.57444e-05	1.22095e-05	1.66131e-05	1.35565e-05	2.7009e-05	2.56823e-05	3.5517e-06	3.02656e-06	2.97585e-06	2.3709e-06	2.5912e-06	1.96483e-06	3.52482e-06	3.78229e-06	3.39257e-06	4.04783e-05	4.6952
PRCD	7.01409e-07	2.07246e-06	1.08423e-06	4.7104e-07	4.19094e-07	4.55537e-07	1.06309e-06	5.67252e-07	4.9652e-07	1.30237e-06	4.93442e-07	3.42214e-07	3.09176e-07	4.55537e-07	6.67444e-07	4.17985e-07	0.668824	0.761503	3.92026
AC015802.4	0	4.09889e-07	0	0	0	0	0	0	0	4.09889e-07	0	0	0	0	0	0			2
AC015802.3	0	0	2.77157e-07	2.06429e-07	0	3.56767e-07	0	3.14899e-07	0	0	2.77157e-07	2.06429e-07	0	3.56767e-07	0	3.14899e-07			5.46805
AC015802.5	0	0	2.77598e-07	0	3.64793e-07	5.47918e-07	5.40581e-07	7.0579e-07	0	0	2.77598e-07	0	3.64793e-07	3.96229e-07	3.90122e-07	5.50495e-07			6.30967
SNHG16	8.09514e-05	5.84325e-05	6.46579e-05	7.74398e-05	6.71479e-05	7.20635e-05	6.36534e-05	5.59014e-05	8.71053e-06	5.76127e-06	5.9214e-06	6.7512e-06	5.38695e-06	5.10511e-06	5.26741e-06	6.10423e-06	0.0343283	0.105906	4.37291
AC015802.6	1.0932e-06	0	1.44062e-06	0	0	4.812e-07	4.9262e-07	6.5921e-07	8.16893e-07	0	1.11628e-06	0	0	3.71129e-07	3.5114e-07	4.67618e-07	0.331493	0.490265	4.08564
ST6GALNAC2	0	0	0	0	0	0	0	0	0	0	0	0	0	0	0	0
AC015802.1	0	0	0	0	0	0	0	0	0	0	0	0	0	0	0	0
AC015802.7	0	0	0	0	0	0	0	0	0	0	0	0	0	0	0	0
ST6GALNAC1	9.99727e-07	7.01205e-07	0	0	0	0	4.09295e-07	4.35028e-07	7.11019e-07	7.01205e-07	0	0	0	0	4.09295e-07	4.35028e-07			3.43676
AC005837.1	3.41408e-07	4.03812e-07	5.18817e-07	1.46473e-07	0	0	0	3.14088e-07	3.41408e-07	4.03812e-07	3.73166e-07	1.46473e-07	0	0	0	3.14088e-07			3.36547
MXRA7	2.21516e-05	1.39497e-05	1.41941e-05	1.85261e-05	1.05017e-05	1.57987e-05	2.08602e-05	6.30739e-05	4.06572e-06	2.29985e-06	2.86106e-06	3.19155e-06	1.87006e-06	2.56173e-06	3.52534e-06	7.0999e-06	8.35165e-20	3.53806e-18	5.38743
AC005837.4	3.60309e-07	0	0	0	0	0	0	5.87314e-07	3.60309e-07	0	0	0	0	0	0	4.37912e-07			5.33843
JMJD6	1.14668e-05	1.41433e-05	1.11615e-05	1.05832e-05	1.17954e-05	1.0595e-05	1.44762e-05	2.21419e-05	2.96928e-06	2.55954e-06	2.40377e-06	2.4452e-06	2.20513e-06	1.95077e-06	2.37361e-06	3.77288e-06	0.0141322	0.0552616	4.85681
METTL23	2.33239e-05	1.61732e-05	1.94337e-05	1.70551e-05	1.29642e-05	1.57916e-05	1.39289e-05	1.6502e-05	3.98644e-06	2.68353e-06	3.29305e-06	2.44114e-06	2.30827e-06	2.25398e-06	2.06252e-06	3.10411e-06	0.11325	0.244056	4.22631
SRSF2	8.32475e-05	8.9527e-05	9.11308e-05	9.2185e-05	8.92786e-05	8.66073e-05	0.000103978	0.00010361	7.23325e-06	6.42639e-06	7.05646e-06	7.6786e-06	5.76213e-06	5.38344e-06	6.5126e-06	6.84041e-06	0.00546713	0.0261033	4.63407
MFSD11	1.65606e-05	1.25433e-05	1.3183e-05	9.64916e-06	1.48674e-05	9.24907e-06	1.20912e-05	1.04692e-05	3.54599e-06	2.50006e-06	2.54e-06	1.95293e-06	3.09958e-06	1.72378e-06	1.90895e-06	2.5111e-06	0.124714	0.261619	4.23896
LINC02080	0	0	0	0	0	0	0	1.56552e-07	0	0	0	0	0	0	0	1.56552e-07			8
AC016168.4	0	0	0	0	0	0	0	2.15121e-07	0	0	0	0	0	0	0	2.15121e-07			8
LINC00868	0	0	0	0	0	0	0	0	0	0	0	0	0	0	0	0
MGAT5B	0	0	5.18785e-07	0	0	0	1.80132e-07	0	0	0	3.99904e-07	0	0	0	1.80132e-07	0			4.03092
AC016168.2	0	0	0	0	0	0	0	0	0	0	0	0	0	0	0	0
AC016168.1	0	0	0	0	0	0	0	0	0	0	0	0	0	0	0	0
SNHG20	2.82361e-06	5.624e-06	3.29808e-06	3.98562e-06	6.26573e-06	4.91129e-06	5.45384e-06	5.46697e-06	1.31818e-06	1.64852e-06	1.05243e-06	1.21303e-06	1.86781e-06	1.16527e-06	1.43897e-06	1.3974e-06	0.603607	0.712722	4.82743
SEC14L1	2.30023e-05	2.20202e-05	2.53506e-05	2.68443e-05	2.10868e-05	2.48217e-05	2.25956e-05	3.40159e-05	5.03389e-06	3.10021e-06	3.59431e-06	3.89231e-06	2.66635e-06	3.12691e-06	3.45945e-06	4.10926e-06	0.131854	0.270988	4.68181
SEPTIN9-DT	0	0	6.45272e-07	0	0	0	0	0	0	0	6.45272e-07	0	0	0	0	0			3
AC068594.1	0	0	0	0	0	0	0	0	0	0	0	0	0	0	0	0
SEPTIN9	5.6086e-05	5.53973e-05	4.3013e-05	5.91963e-05	4.15304e-05	5.06332e-05	4.02366e-05	6.48858e-05	6.99259e-06	4.99764e-06	4.83138e-06	5.76813e-06	4.00014e-06	4.46471e-06	3.54396e-06	6.53892e-06	0.00568124	0.0269442	4.48904
AC111182.1	0	0	1.99461e-07	0	3.84032e-07	2.84704e-07	0	0	0	0	1.99461e-07	0	3.84032e-07	2.02272e-07	0	0			4.86844
AC111182.2	0	6.70408e-07	0	9.64248e-08	3.64793e-07	1.54108e-07	0	0	0	6.70408e-07	0	9.64248e-08	3.64793e-07	1.54108e-07	0	0			3.4806
AC111170.2	0	0	0	0	0	0	0	0	0	0	0	0	0	0	0	0
AC111170.1	0	0	0	0	0	0	0	0	0	0	0	0	0	0	0	0
AC021683.3	0	0	0	0	0	0	0	0	0	0	0	0	0	0	0	0
AC021683.2	0	0	0	0	0	0	0	3.69693e-07	0	0	0	0	0	0	0	3.69693e-07			8
AC021683.6	0	0	0	0	0	0	0	0	0	0	0	0	0	0	0	0
AC021683.1	0	0	0	0	0	0	0	0	0	0	0	0	0	0	0	0
AC021683.5	0	5.07517e-07	0	0	0	0	0	0	0	5.07517e-07	0	0	0	0	0	0			2
LINC01987	0	0	0	0	0	0	0	0	0	0	0	0	0	0	0	0
LINC01973	0	0	0	0	0	0	0	0	0	0	0	0	0	0	0	0
TNRC6C	1.15591e-05	1.00802e-05	1.13369e-05	9.36388e-06	1.19014e-05	1.27896e-05	1.07301e-05	2.0519e-05	3.14254e-06	2.27278e-06	2.80962e-06	2.42219e-06	2.3975e-06	2.15052e-06	2.03461e-06	3.06981e-06	5.31436e-05	0.000496433	4.8707
TNRC6C-AS1	0	4.08977e-07	1.12514e-06	1.50921e-06	2.26581e-06	1.6168e-06	9.70016e-07	2.37809e-06	0	4.08977e-07	6.08828e-07	7.90099e-07	9.951e-07	9.4595e-07	4.87411e-07	1.28009e-06	0.672561	0.764689	5.55525
TMC6	1.02564e-05	6.85844e-06	1.41884e-05	1.00297e-05	4.84103e-06	7.47076e-06	7.55506e-06	1.00784e-05	2.49193e-06	1.88801e-06	3.85144e-06	2.17221e-06	1.18286e-06	1.82329e-06	1.70174e-06	2.30327e-06	0.383334	0.536807	4.33793
TMC8	3.91162e-06	6.38422e-06	2.9947e-06	3.77439e-06	3.68377e-06	2.45059e-06	4.40059e-06	5.08845e-06	1.41484e-06	2.0571e-06	1.10978e-06	1.15629e-06	1.26913e-06	9.19902e-07	1.50109e-06	1.65671e-06	0.683925	0.773211	4.44794
C17orf99	0	0	0	0	0	0	1.70541e-07	0	0	0	0	0	0	0	1.70541e-07	0			7
SYNGR2	6.25334e-05	5.67581e-05	5.56924e-05	5.5544e-05	6.81885e-05	5.17534e-05	5.69795e-05	6.60712e-05	6.48158e-06	5.26396e-06	5.05116e-06	5.3211e-06	5.55249e-06	4.29349e-06	4.76523e-06	5.83468e-06	0.236611	0.397248	4.52819
TK1	5.03992e-06	2.38929e-06	3.0987e-06	6.1291e-06	2.49282e-06	2.94174e-06	1.24932e-06	1.9693e-06	2.38501e-06	1.02311e-06	1.07622e-06	2.05662e-06	1.12669e-06	9.44277e-07	5.6673e-07	8.67098e-07	0.529581	0.657819	3.88165
AFMID	7.69141e-05	7.1611e-05	8.11161e-05	8.31361e-05	7.5706e-05	8.13791e-05	8.18266e-05	6.12689e-05	7.66611e-06	5.81762e-06	6.56676e-06	5.95875e-06	5.44184e-06	5.45221e-06	5.68179e-06	5.51612e-06	0.0756257	0.185009	4.44691
BIRC5	1.85444e-07	3.31824e-06	6.78221e-07	1.08459e-06	4.45851e-07	1.29641e-06	1.5061e-06	2.04689e-06	1.85444e-07	1.37126e-06	4.96209e-07	7.67255e-07	3.24267e-07	7.199e-07	7.09829e-07	9.07078e-07	0.139515	0.281718	4.74547
TMEM235	0	0	0	0	0	0	0	0	0	0	0	0	0	0	0	0
AC087645.4	0	0	0	0	0	0	0	0	0	0	0	0	0	0	0	0
LINC01993	0	0	0	0	3.52117e-07	0	0	0	0	0	0	0	3.52117e-07	0	0	0			5
AC087645.2	0	0	0	0	0	0	0	0	0	0	0	0	0	0	0	0
SOCS3	2.15898e-05	3.37055e-05	2.67564e-05	2.59369e-05	1.79927e-05	2.02002e-05	2.54684e-05	4.17794e-05	3.8179e-06	4.39509e-06	3.94901e-06	4.88068e-06	2.94438e-06	3.09994e-06	3.61798e-06	4.94967e-06	6.00037e-08	9.49235e-07	4.66991
AC061992.2	0	0	1.62258e-07	0	0	0	0	0	0	0	1.62258e-07	0	0	0	0	0			3
PGS1	7.04639e-06	5.74349e-06	5.73107e-06	6.61713e-06	6.03685e-06	4.36401e-06	6.14395e-06	8.51063e-06	2.37256e-06	1.63232e-06	1.58215e-06	1.80175e-06	1.55457e-06	1.24878e-06	1.47998e-06	2.08806e-06	0.789928	0.846777	4.57541
DNAH17	0	0	0	3.2932e-07	0	1.94432e-07	0	0	0	0	0	3.2932e-07	0	1.94432e-07	0	0			4.74246
DNAH17-AS1	0	0	0	0	0	0	0	0	0	0	0	0	0	0	0	0
SCAT1	0	0	0	0	0	0	0	4.85073e-07	0	0	0	0	0	0	0	4.85073e-07			8
CYTH1	4.06232e-05	4.42656e-05	3.78624e-05	3.10214e-05	3.53937e-05	3.75987e-05	3.80485e-05	3.24372e-05	5.28978e-06	4.35899e-06	4.21193e-06	3.61295e-06	3.85227e-06	3.80301e-06	3.7335e-06	3.92576e-06	0.0383126	0.114614	4.35735
USP36	1.17135e-05	1.65189e-05	1.11727e-05	1.12733e-05	1.50692e-05	1.64411e-05	1.644e-05	2.23803e-05	2.73711e-06	3.085e-06	2.21261e-06	2.22908e-06	2.58318e-06	2.2532e-06	2.50444e-06	3.85899e-06	0.0301665	0.0967772	4.88788
AC022966.2	0	8.59729e-07	5.9684e-07	4.01114e-07	0	1.04063e-07	5.56978e-07	2.00537e-07	0	6.07412e-07	4.22235e-07	4.01114e-07	0	1.04063e-07	5.56978e-07	2.00537e-07			4.13419
TIMP2	6.8648e-05	6.66874e-05	5.51544e-05	5.6415e-05	5.15289e-05	5.27766e-05	6.25023e-05	0.000164064	7.04614e-06	6.05015e-06	4.97595e-06	4.9696e-06	4.54839e-06	4.2523e-06	4.91755e-06	1.27557e-05	1.48204e-21	6.77088e-20	5.04949
AC022966.1	0	0	0	0	0	0	0	0	0	0	0	0	0	0	0	0
CEP295NL	0	0	0	0	0	0	0	0	0	0	0	0	0	0	0	0
AC100788.1	0	0	0	0	0	0	0	0	0	0	0	0	0	0	0	0
LGALS3BP	5.74597e-05	5.60591e-05	3.77349e-05	4.33219e-05	3.97162e-05	4.14039e-05	4.49387e-05	7.07197e-05	6.23228e-06	5.55332e-06	4.05304e-06	4.58063e-06	3.8606e-06	3.57661e-06	4.66379e-06	6.98142e-06	1.9982e-05	0.000206095	4.55701
CANT1	2.0854e-05	2.71331e-05	1.96797e-05	1.67604e-05	2.21876e-05	1.77711e-05	1.71959e-05	2.78667e-05	4.04195e-06	3.82651e-06	3.20402e-06	2.73687e-06	3.32395e-06	2.18645e-06	2.69832e-06	4.01725e-06	0.0607136	0.158909	4.49736
C1QTNF1-AS1	0	0	8.04916e-07	2.23374e-07	0	0	0	2.95666e-07	0	0	8.04916e-07	2.23374e-07	0	0	0	2.95666e-07			4.28532
C1QTNF1	5.24718e-05	3.9213e-05	3.35349e-05	3.15849e-05	3.69753e-05	3.72664e-05	3.46229e-05	5.32352e-05	6.03487e-06	4.35227e-06	3.94624e-06	3.81261e-06	4.47959e-06	3.71444e-06	4.00158e-06	6.12128e-06	0.00071982	0.0048877	4.4984
ENGASE	1.77753e-05	1.69117e-05	1.61395e-05	1.02983e-05	1.58259e-05	1.1329e-05	1.02101e-05	1.94595e-05	3.90137e-06	2.58162e-06	3.06596e-06	2.01181e-06	2.40014e-06	2.10035e-06	1.838e-06	3.15903e-06	0.0471896	0.133096	4.37019
RBFOX3	0	0	0	0	0	0	0	0	0	0	0	0	0	0	0	0
AC021534.1	0	0	0	0	0	0	0	0	0	0	0	0	0	0	0	0
AC233701.1	0	0	0	0	0	0	0	0	0	0	0	0	0	0	0	0
LINC02078	0	0	0	0	0	0	0	0	0	0	0	0	0	0	0	0
ENPP7	7.19818e-06	6.06419e-06	4.60835e-06	5.83802e-06	7.61408e-06	4.72485e-06	5.62099e-06	5.01807e-06	2.20464e-06	2.0622e-06	1.33251e-06	2.0637e-06	1.69161e-06	1.35515e-06	1.4003e-06	1.49388e-06	0.628626	0.731357	4.33559
CBX2	8.6312e-07	0	0	3.12743e-07	1.12588e-06	2.43379e-07	1.29007e-06	7.01174e-07	6.09492e-07	0	0	3.12743e-07	6.88894e-07	2.43379e-07	8.03203e-07	4.97812e-07	0.372086	0.527074	5.25611
CBX8	1.32519e-06	2.18169e-06	2.97945e-07	1.04735e-06	1.59539e-06	1.45101e-06	9.57052e-07	2.64629e-06	9.86939e-07	1.18027e-06	2.97945e-07	8.90245e-07	7.62371e-07	6.7476e-07	4.93768e-07	1.10337e-06	0.335808	0.493645	4.81002
AC100791.2	0	0	0	0	0	0	0	0	0	0	0	0	0	0	0	0
LINC01977	0	3.40332e-07	0	0	0	0	0	0	0	3.40332e-07	0	0	0	0	0	0			2
CBX4	1.28058e-05	1.25466e-05	9.70589e-06	7.09084e-06	9.18091e-06	6.7685e-06	1.24157e-05	1.09193e-05	2.86715e-06	3.36827e-06	2.53113e-06	1.9573e-06	1.89755e-06	1.39206e-06	2.12105e-06	2.66366e-06	0.0207078	0.0736306	4.37363
AC100791.1	0	0	0	0	0	0	0	0	0	0	0	0	0	0	0	0
LINC01979	0	0	0	0	0	0	2.95221e-07	4.34774e-07	0	0	0	0	0	0	2.95221e-07	4.34774e-07			7.59559
LINC01978	0	0	0	0	0	0	4.59377e-07	0	0	0	0	0	0	0	4.59377e-07	0			7
TBC1D16	1.20254e-05	1.12574e-05	1.80647e-05	1.11433e-05	1.09805e-05	1.20467e-05	1.09646e-05	1.13267e-05	2.94356e-06	2.16731e-06	3.63541e-06	2.42161e-06	2.73373e-06	1.96677e-06	1.97702e-06	2.73275e-06	0.359699	0.515461	4.37439
AC100791.3	0	0	0	0	0	0	0	0	0	0	0	0	0	0	0	0
AC116025.2	0	0	0	0	0	0	0	0	0	0	0	0	0	0	0	0
AC116025.1	2.05049e-06	2.77829e-06	4.63346e-06	2.98969e-06	3.41166e-06	3.55232e-06	1.66198e-06	2.73758e-06	1.18442e-06	1.13614e-06	1.71761e-06	1.02076e-06	1.04726e-06	1.03467e-06	7.1593e-07	1.33108e-06	0.830309	0.875224	4.42456
CCDC40	5.59066e-07	6.83813e-07	3.26942e-06	4.79491e-07	9.40437e-07	4.07933e-07	1.42974e-06	7.52983e-07	5.59066e-07	4.97892e-07	2.06633e-06	3.55778e-07	7.32134e-07	2.88407e-07	6.77265e-07	5.53607e-07	0.638492	0.738882	4.32186
GAA	7.05956e-05	6.8026e-05	8.50892e-05	6.76094e-05	6.95029e-05	7.28063e-05	6.47172e-05	7.1366e-05	6.48944e-06	5.45049e-06	7.42164e-06	5.92674e-06	5.28468e-06	4.89913e-06	5.43951e-06	5.75267e-06	0.327241	0.486582	4.45954
EIF4A3	3.19026e-05	3.04697e-05	3.46498e-05	3.10985e-05	3.09226e-05	2.43557e-05	2.85154e-05	3.5812e-05	4.81142e-06	3.76119e-06	4.34781e-06	4.28949e-06	3.57091e-06	3.5979e-06	3.36205e-06	5.20843e-06	0.327476	0.486582	4.47283
AC087741.2	6.22701e-07	0	0	0	2.24884e-07	2.35646e-07	0	0	6.22701e-07	0	0	0	2.24884e-07	2.35646e-07	0	0			2.91812
CARD14	3.53007e-07	6.08622e-07	7.68112e-07	5.55041e-07	1.99354e-07	2.46559e-07	4.89161e-07	0	3.53007e-07	6.08622e-07	7.68112e-07	5.55041e-07	1.99354e-07	2.46559e-07	3.49903e-07	0			3.72532
AC087741.1	2.07425e-06	5.24487e-07	2.09552e-06	2.41814e-06	1.80662e-06	2.84637e-06	3.07847e-06	4.26767e-06	1.03707e-06	3.75861e-07	8.80423e-07	8.86154e-07	9.3919e-07	8.19317e-07	9.94297e-07	1.45152e-06	0.110544	0.240301	5.27872
SGSH	4.34999e-06	7.35247e-06	7.17489e-06	8.91692e-06	5.73935e-06	8.92178e-06	5.37089e-06	1.11682e-05	1.72753e-06	1.7693e-06	1.76839e-06	2.31859e-06	1.45868e-06	1.90486e-06	1.25928e-06	2.36925e-06	0.353768	0.509984	4.83802
SLC26A11	6.60961e-06	6.57307e-06	7.26564e-06	7.34358e-06	4.7814e-06	5.11444e-06	6.20775e-06	2.29008e-06	1.84299e-06	1.62922e-06	1.72117e-06	1.94838e-06	1.31729e-06	1.34866e-06	1.55865e-06	1.09858e-06	0.131263	0.270264	4.05528
RNF213	4.43452e-05	3.89883e-05	3.66242e-05	4.20023e-05	3.16067e-05	3.44557e-05	3.7487e-05	4.32599e-05	5.54374e-06	4.13965e-06	5.03794e-06	4.74303e-06	4.50074e-06	3.485e-06	3.84706e-06	4.6427e-06	0.016592	0.0626571	4.44817
AC124319.1	0	8.89373e-07	0	1.23859e-06	0	0	0	0	0	8.89373e-07	0	8.88065e-07	0	0	0	0	0.23774	0.398391	3.16411
AC124319.2	0	0	0	0	0	0	0	0	0	0	0	0	0	0	0	0
RNF213-AS1	0	0	0	0	0	0	0	0	0	0	0	0	0	0	0	0
ENDOV	8.00671e-06	6.49803e-06	1.19238e-05	1.27616e-05	5.79227e-06	7.82011e-06	1.00065e-05	8.37611e-06	2.83528e-06	1.67242e-06	2.51867e-06	2.46891e-06	1.31968e-06	1.52088e-06	2.13512e-06	1.68349e-06	0.280642	0.44319	4.50595
AC120024.1	0	0	2.04365e-07	0	7.55732e-07	5.15952e-07	6.58484e-07	0	0	0	2.04365e-07	0	7.55732e-07	5.15952e-07	6.58484e-07	0			5.66721
NPTX1	0	0	0	0	1.55523e-07	0	2.66005e-07	1.79017e-06	0	0	0	0	1.55523e-07	0	2.66005e-07	1.328e-06	0.273729	0.436699	7.66877
RPTOR	7.57735e-06	1.34806e-05	8.63648e-06	6.25001e-06	1.32175e-05	1.38065e-05	7.29534e-06	1.14398e-05	2.22489e-06	3.08722e-06	1.8763e-06	1.53784e-06	2.55338e-06	2.88017e-06	1.60132e-06	2.50767e-06	0.49288	0.629432	4.61376
AC016245.1	0	0	0	0	0	0	0	0	0	0	0	0	0	0	0	0
AC016245.2	0	0	0	0	0	0	0	0	0	0	0	0	0	0	0	0
AC127496.3	0	0	0	0	0	0	0	0	0	0	0	0	0	0	0	0
AC127496.4	0	0	0	0	0	0	0	0	0	0	0	0	0	0	0	0
AC127496.1	0	0	0	0	0	0	0	0	0	0	0	0	0	0	0	0
CHMP6	1.90985e-05	1.81351e-05	1.84443e-05	2.38347e-05	2.01137e-05	1.83956e-05	2.18321e-05	2.06899e-05	3.51227e-06	3.28661e-06	2.8288e-06	3.40269e-06	2.97374e-06	2.6042e-06	3.13952e-06	3.14441e-06	0.77519	0.837141	4.58022
AC127496.6	0	1.938e-07	0	0	0	1.27321e-07	0	0	0	1.938e-07	0	0	0	1.27321e-07	0	0			3.58596
AC127496.5	0	0	0	1.68348e-07	0	0	0	0	0	0	0	1.68348e-07	0	0	0	0			4
AC127496.2	0	0	0	0	0	0	0	0	0	0	0	0	0	0	0	0
BAIAP2-DT	5.1889e-06	6.37162e-06	5.56306e-06	6.66044e-06	5.35997e-06	5.30539e-06	6.41738e-06	5.47469e-06	1.92852e-06	1.83662e-06	1.99989e-06	1.95056e-06	1.54482e-06	1.36759e-06	1.62765e-06	1.43867e-06	0.891015	0.92135	4.50168
BAIAP2	5.56853e-05	6.80402e-05	5.54108e-05	5.71106e-05	5.61275e-05	5.31789e-05	5.27328e-05	5.81518e-05	5.62602e-06	6.21582e-06	5.13306e-06	5.71565e-06	5.16677e-06	4.31655e-06	4.62748e-06	5.64626e-06	0.170303	0.320976	4.42666
AATK	2.36519e-06	1.52174e-06	1.03379e-06	8.18939e-07	2.15865e-07	1.05934e-06	7.60245e-07	5.11002e-06	1.55499e-06	1.13339e-06	5.99302e-07	4.39797e-07	2.15865e-07	5.36477e-07	4.52676e-07	1.65309e-06	0.00323304	0.0170778	5.07741
AC115099.1	0	0	0	0	0	0	0	0	0	0	0	0	0	0	0	0
PVALEF	0	0	0	0	0	0	0	0	0	0	0	0	0	0	0	0
CEP131	2.9002e-06	1.45692e-06	2.27892e-06	1.58945e-06	2.0118e-06	1.59185e-06	6.45113e-07	4.03552e-06	1.26595e-06	1.03356e-06	9.05931e-07	6.75939e-07	9.30271e-07	6.75231e-07	4.7568e-07	1.36844e-06	0.0999776	0.224482	4.56812
AC027601.3	0	0	0	0	0	0	0	0	0	0	0	0	0	0	0	0
TEPSIN	9.55326e-06	8.76957e-06	9.22619e-06	6.63037e-06	9.11591e-06	7.57623e-06	1.19293e-05	1.4271e-05	3.23806e-06	2.59149e-06	1.99107e-06	1.5692e-06	1.94543e-06	1.44938e-06	2.17722e-06	3.31639e-06	0.209169	0.36703	4.80075
AC027601.2	0	0	0	0	0	0	0	0	0	0	0	0	0	0	0	0
NDUFAF8	8.13765e-05	0.000104771	8.78832e-05	0.000106914	0.000106397	9.97875e-05	9.75018e-05	9.60622e-05	7.56266e-06	7.15036e-06	6.7316e-06	7.06718e-06	6.5175e-06	5.79852e-06	6.48596e-06	6.60753e-06	0.137814	0.279223	4.5651
SLC38A10	0.000146246	0.000146575	0.000143989	0.000130563	0.000139895	0.000128319	0.000143718	0.00013846	9.03304e-06	8.6354e-06	8.43314e-06	7.97964e-06	7.5611e-06	6.40423e-06	7.08022e-06	8.53411e-06	0.0503613	0.139728	4.45238
AC027601.4	4.41055e-07	0	0	0	1.6305e-06	0	0	7.67301e-07	4.41055e-07	0	0	0	1.18495e-06	0	0	7.67301e-07	0.324003	0.483679	5.1894
LINC00482	2.62617e-06	2.98126e-06	4.32468e-07	4.76102e-07	8.34695e-07	2.59174e-06	2.55452e-06	9.61152e-07	1.27171e-06	1.2331e-06	4.32468e-07	4.76102e-07	4.82392e-07	9.60663e-07	1.02454e-06	5.07209e-07	0.0302031	0.0968566	4.2417
AC027601.1	3.42729e-07	1.54093e-06	8.68826e-07	2.09183e-07	1.14075e-06	1.72135e-06	1.16721e-06	9.33606e-07	3.42729e-07	1.54093e-06	8.68826e-07	2.09183e-07	4.80279e-07	9.05101e-07	6.78719e-07	5.37964e-07	0.480567	0.620393	4.86322
AC027601.6	1.53635e-06	1.53373e-06	2.20471e-06	6.70646e-07	9.4646e-07	2.25441e-06	1.37278e-06	1.94562e-06	9.16842e-07	1.00006e-06	9.16025e-07	3.94465e-07	5.95315e-07	9.36631e-07	7.3215e-07	1.04794e-06	0.724197	0.801986	4.59968
AC110285.3	0	0	0	0	0	0	0	0	0	0	0	0	0	0	0	0
AC110285.1	0	0	0	0	0	0	0	1.36398e-06	0	0	0	0	0	0	0	9.74369e-07	0.0241447	0.0819224	8
AC110285.5	0	0	0	0	0	0	0	0	0	0	0	0	0	0	0	0
AC110285.2	3.58884e-06	3.86308e-06	2.05295e-06	5.56661e-06	4.33453e-06	3.10094e-06	3.17895e-06	1.0468e-06	1.40833e-06	1.28255e-06	8.02929e-07	1.77474e-06	1.46726e-06	8.77284e-07	1.19283e-06	6.2367e-07	0.350229	0.506525	4.13896
BAHCC1	4.86084e-06	5.64005e-06	2.22832e-06	3.16921e-06	4.15333e-06	5.89788e-06	3.27436e-06	7.52715e-06	1.87363e-06	1.54792e-06	9.86494e-07	1.14868e-06	1.49782e-06	1.59094e-06	1.01028e-06	2.06869e-06	0.137693	0.279022	4.75616
AC110285.4	0	0	0	0	0	0	0	0	0	0	0	0	0	0	0	0
LINC01971	0	0	0	0	0	0	5.01162e-07	0	0	0	0	0	0	0	5.01162e-07	0			7
ACTG1	0.000533868	0.000493659	0.000474739	0.000482355	0.00046914	0.000510964	0.000612562	0.000950307	2.09932e-05	1.68139e-05	1.5934e-05	1.57287e-05	1.48001e-05	1.51005e-05	1.70553e-05	3.24989e-05	4.60923e-63	7.67107e-61	4.89812
AC139149.1	0	0	0	0	0	0	0	0	0	0	0	0	0	0	0	0
FSCN2	0	0	0	0	0	0	0	0	0	0	0	0	0	0	0	0
FAAP100	2.21975e-05	2.69528e-05	2.63706e-05	3.08964e-05	3.67553e-05	3.52992e-05	4.00267e-05	3.93338e-05	3.70435e-06	3.68074e-06	3.55799e-06	3.97295e-06	4.18779e-06	3.6574e-06	4.07142e-06	4.76421e-06	0.00311257	0.0165686	4.92269
NPLOC4	5.07534e-05	4.26091e-05	3.70347e-05	3.81758e-05	4.0546e-05	4.10823e-05	3.85553e-05	5.62736e-05	6.0635e-06	4.96767e-06	3.82176e-06	4.27897e-06	4.46763e-06	3.8268e-06	3.8807e-06	5.41122e-06	0.0186914	0.0683076	4.54766
TSPAN10	1.15522e-06	0	0	0	3.0734e-07	5.67595e-07	5.48568e-07	9.21228e-07	9.27218e-07	0	0	0	2.24323e-07	3.28704e-07	5.48568e-07	6.70444e-07	0.306528	0.468031	4.94501
PDE6G	3.26776e-06	1.23329e-06	1.35894e-06	1.77399e-06	1.94798e-06	8.8339e-07	9.98308e-07	1.25592e-06	1.58534e-06	5.4037e-07	8.01153e-07	1.1211e-06	9.33995e-07	5.55172e-07	5.06798e-07	8.99699e-07	0.595414	0.706723	3.85098
OXLD1	1.70725e-05	1.23469e-05	1.79814e-05	1.341e-05	1.42974e-05	1.56708e-05	1.68752e-05	1.70486e-05	3.17896e-06	2.65004e-06	3.22584e-06	2.52241e-06	2.37398e-06	2.18351e-06	2.64429e-06	2.72122e-06	0.321264	0.481689	4.56587
CCDC137	5.29932e-06	6.37442e-06	2.66938e-06	2.56628e-06	3.96989e-06	4.88698e-06	3.82392e-06	2.98043e-06	1.72462e-06	1.91881e-06	9.34161e-07	9.45505e-07	1.24712e-06	1.32536e-06	1.21869e-06	1.18095e-06	0.285105	0.446961	4.17872
ARL16	1.26573e-05	2.05276e-05	1.60748e-05	1.78599e-05	1.78668e-05	2.06799e-05	2.02022e-05	1.86699e-05	2.81062e-06	3.16485e-06	2.76919e-06	2.69733e-06	2.83671e-06	2.87966e-06	2.59698e-06	2.75498e-06	0.186518	0.340498	4.68778
HGS	2.45463e-05	2.19182e-05	1.93876e-05	1.38188e-05	2.16834e-05	1.85956e-05	1.96381e-05	3.13156e-05	4.02016e-06	3.25914e-06	3.06775e-06	2.38689e-06	3.53946e-06	2.48026e-06	2.7663e-06	3.99463e-06	0.00110681	0.00707371	4.62134
AC139530.3	1.9729e-06	0	6.14493e-07	1.03161e-06	6.39421e-07	7.87575e-08	2.37484e-07	3.14088e-07	1.4274e-06	0	4.68253e-07	7.29837e-07	4.83574e-07	7.87575e-08	2.37484e-07	3.14088e-07	0.801813	0.855358	3.22937
AC139530.1	2.24469e-06	1.30169e-06	4.90163e-06	1.66872e-06	2.98507e-06	2.86093e-06	2.01401e-06	1.99089e-06	1.29989e-06	6.48269e-07	1.57663e-06	7.41785e-07	9.4905e-07	8.83499e-07	1.04817e-06	8.64403e-07	0.330957	0.489692	4.42436
MRPL12	0.000108162	0.000114873	0.000112835	0.000109201	0.000116199	0.000112999	0.000107409	0.000119527	8.13212e-06	8.47917e-06	7.83746e-06	6.78223e-06	7.14469e-06	6.12904e-06	6.56192e-06	7.80551e-06	0.515558	0.647126	4.52759
SLC25A10	7.41109e-05	7.93692e-05	9.25596e-05	7.33106e-05	9.1138e-05	8.36092e-05	9.2468e-05	9.03601e-05	7.40458e-06	6.66582e-06	7.16896e-06	5.88463e-06	5.81581e-06	4.98165e-06	5.73311e-06	6.81576e-06	0.0010848	0.00696306	4.62573
GCGR	9.64408e-05	9.71563e-05	8.7545e-05	9.99006e-05	9.29395e-05	0.000112022	0.000124425	0.000108164	7.47098e-06	6.87356e-06	6.02531e-06	7.03118e-06	6.22437e-06	6.35631e-06	7.34276e-06	7.47532e-06	1.30244e-05	0.00013848	4.674
MCRIP1	4.5591e-05	4.13703e-05	4.39863e-05	4.57641e-05	4.48702e-05	4.53364e-05	5.16425e-05	7.99325e-05	5.42595e-06	4.78045e-06	5.126e-06	4.56066e-06	4.8032e-06	4.18741e-06	4.57711e-06	6.55535e-06	7.20061e-09	1.29057e-07	4.87003
PPP1R27	0	0	1.6082e-07	0	5.66204e-07	0	3.55225e-07	3.50145e-07	0	0	1.6082e-07	0	4.07207e-07	0	3.55225e-07	3.50145e-07			6.00478
P4HB	0.00109349	0.00107667	0.00116534	0.00118565	0.00123008	0.00122819	0.00122267	0.00114036	2.95055e-05	2.57621e-05	2.74764e-05	2.642e-05	2.49808e-05	2.19757e-05	2.39404e-05	2.64724e-05	1.36483e-06	1.74728e-05	4.5691
AC145207.3	1.85444e-07	3.12657e-06	1.14664e-06	2.21794e-06	2.22646e-06	1.73412e-06	7.45213e-07	8.14263e-07	1.85444e-07	1.50793e-06	6.57054e-07	9.52333e-07	1.09894e-06	8.09079e-07	5.26716e-07	4.72167e-07	0.806988	0.85908	4.26493
AC145207.2	0	0	6.92901e-07	7.659e-07	1.50995e-07	1.08816e-06	9.29612e-07	0	0	0	4.09158e-07	6.66284e-07	1.50995e-07	7.4157e-07	5.5908e-07	0	0.34763	0.504345	5.21934
ARHGDIA	0.000105309	0.000105428	9.99266e-05	0.00011051	0.000116428	0.000122124	0.00010085	0.000143051	9.05779e-06	7.82721e-06	7.35261e-06	7.57573e-06	7.26236e-06	6.6883e-06	6.56109e-06	9.08292e-06	8.80731e-05	0.000783245	4.67364
AC145207.5	3.41535e-06	3.63821e-06	4.25159e-06	3.53402e-06	2.96608e-06	3.47081e-06	4.32993e-06	4.49331e-06	1.32429e-06	1.20096e-06	1.67563e-06	1.48409e-06	1.09401e-06	1.00505e-06	1.21434e-06	1.3764e-06	0.626154	0.729527	4.63446
AC145207.6	0	0	0	0	0	0	0	0	0	0	0	0	0	0	0	0
ALYREF	1.31592e-05	1.95173e-05	1.41686e-05	1.50726e-05	9.00411e-06	1.85066e-05	1.96463e-05	1.80548e-05	3.0277e-06	3.35819e-06	3.31002e-06	2.55111e-06	1.8618e-06	2.70171e-06	3.06997e-06	3.06746e-06	0.0192353	0.0698022	4.66463
ANAPC11	0.000102663	0.000106077	0.000105023	8.41099e-05	9.14447e-05	8.25684e-05	8.23494e-05	9.28107e-05	8.09458e-06	6.80466e-06	6.87314e-06	6.72145e-06	6.30416e-06	5.40436e-06	5.34437e-06	7.0264e-06	0.000276192	0.00215845	4.33426
NPB	0	2.28817e-07	7.58178e-07	0	0	7.02262e-07	0	0	0	2.28817e-07	5.75988e-07	0	0	5.93418e-07	0	0			4.11171
PCYT2	9.18506e-05	9.68009e-05	0.000101783	9.09667e-05	8.55139e-05	9.20425e-05	7.83648e-05	8.91928e-05	7.35936e-06	6.6448e-06	7.13221e-06	6.78302e-06	5.8914e-06	5.69133e-06	5.37536e-06	6.66972e-06	0.0966394	0.219098	4.39989
SIRT7	1.21752e-05	1.17731e-05	1.20645e-05	9.39813e-06	9.02162e-06	1.06292e-05	7.30385e-06	1.29677e-05	2.75723e-06	2.29138e-06	2.2109e-06	2.51998e-06	1.66544e-06	1.70791e-06	1.53287e-06	2.56002e-06	0.284262	0.446409	4.37414
MAFG	7.60643e-06	1.18379e-05	5.22344e-06	7.63333e-06	8.40666e-06	1.4092e-05	6.93817e-06	1.69391e-05	2.22958e-06	3.04669e-06	1.43365e-06	2.08362e-06	1.84721e-06	2.63589e-06	1.859e-06	3.84197e-06	0.0488944	0.136646	4.93347
AC145207.8	0	0	0	0	0	0	0	0	0	0	0	0	0	0	0	0
MAFG-DT	0	0	0	0	0	0	0	3.77569e-07	0	0	0	0	0	0	0	3.77569e-07			8
PYCR1	2.44868e-06	7.10489e-07	3.24328e-06	1.04642e-06	7.13558e-07	1.62127e-06	2.32218e-07	1.35023e-06	1.09993e-06	5.06092e-07	1.92323e-06	8.64666e-07	4.31065e-07	6.09372e-07	2.32218e-07	7.52127e-07	0.0909702	0.21004	3.82786
AC145207.4	0	0	0	0	0	0	0	0	0	0	0	0	0	0	0	0
MYADML2	0	0	0	0	0	0	0	0	0	0	0	0	0	0	0	0
AC145207.1	0	0	0	0	0	0	0	0	0	0	0	0	0	0	0	0
NOTUM	4.36822e-05	3.13246e-05	1.43472e-05	1.47114e-05	6.92735e-06	5.22413e-06	5.67249e-06	4.01818e-06	6.34612e-06	4.18088e-06	2.60085e-06	2.71882e-06	1.72578e-06	1.6431e-06	1.34929e-06	1.36987e-06	2.34489e-36	1.91226e-34	2.74847
AC145207.7	0	0	0	0	0	0	0	0	0	0	0	0	0	0	0	0
ASPSCR1	6.35366e-05	5.46891e-05	5.6949e-05	3.94319e-05	4.91863e-05	4.17549e-05	3.28351e-05	4.07978e-05	5.94493e-06	5.29975e-06	5.72698e-06	4.52143e-06	4.56758e-06	3.82361e-06	4.0916e-06	4.52111e-06	3.14703e-08	5.18466e-07	4.09878
CENPX	8.10087e-05	5.75798e-05	7.63817e-05	6.3539e-05	6.61118e-05	7.23679e-05	6.39158e-05	7.0899e-05	7.76262e-06	4.6989e-06	6.14477e-06	5.1881e-06	5.13892e-06	5.35133e-06	5.03108e-06	6.10073e-06	0.234412	0.395064	4.456
LRRC45	1.43572e-05	1.12444e-05	1.14872e-05	1.20948e-05	1.04264e-05	1.00752e-05	1.15564e-05	1.45438e-05	2.87099e-06	2.22171e-06	2.25295e-06	2.44785e-06	2.19544e-06	1.78461e-06	2.10749e-06	2.66681e-06	0.250011	0.411224	4.48414
RAC3	7.75998e-06	4.24627e-06	5.23915e-06	2.88346e-06	5.88516e-06	2.3356e-06	4.20346e-06	2.00567e-06	2.3723e-06	1.17758e-06	1.80739e-06	9.91968e-07	1.59923e-06	1.14611e-06	1.30206e-06	9.27027e-07	0.0282557	0.0922253	3.83153
DCXR	0.00211978	0.0019478	0.00177306	0.00153663	0.00152691	0.00145163	0.00132587	0.00119672	4.43871e-05	3.66889e-05	3.47939e-05	2.97326e-05	2.85381e-05	2.49163e-05	2.50114e-05	3.02471e-05	1.5337e-105	6.10113e-103	4.09059
DCXR-DT	1.85796e-05	1.25445e-05	7.61509e-06	1.25223e-05	8.5905e-06	5.30596e-06	3.89941e-06	5.40801e-06	4.18453e-06	2.63212e-06	2.34421e-06	2.2257e-06	1.75519e-06	1.37392e-06	1.15116e-06	1.6431e-06	6.18955e-05	0.000570993	3.51776
RFNG	7.92898e-05	8.42239e-05	7.79981e-05	8.50561e-05	6.63266e-05	7.60013e-05	6.72572e-05	7.38305e-05	8.23837e-06	6.65492e-06	6.44408e-06	6.11804e-06	5.15444e-06	5.42075e-06	4.98449e-06	6.30212e-06	0.380392	0.5342	4.37887
GPS1	5.20231e-05	4.02874e-05	4.5225e-05	4.8121e-05	4.39859e-05	4.84275e-05	3.95041e-05	5.47808e-05	5.58295e-06	4.16498e-06	4.79748e-06	4.42793e-06	4.38467e-06	3.82724e-06	3.72027e-06	5.3945e-06	0.0307019	0.0981077	4.52801
DUS1L	6.2494e-05	8.74676e-05	7.6166e-05	7.35946e-05	6.99277e-05	6.83729e-05	7.18557e-05	8.01307e-05	6.36973e-06	6.94574e-06	6.37068e-06	5.41433e-06	5.75156e-06	4.95977e-06	5.38129e-06	6.62753e-06	0.127793	0.26572	4.51555
FASN	0.000160749	0.000169042	0.000167507	0.000189156	0.000158668	0.000168138	0.000159098	0.000148852	1.0221e-05	9.08513e-06	8.68339e-06	9.53361e-06	8.77142e-06	7.42098e-06	8.62751e-06	8.51856e-06	0.127268	0.265136	4.43885
CCDC57	4.89591e-05	5.2171e-05	5.36256e-05	5.50758e-05	6.28214e-05	5.66536e-05	6.84676e-05	5.05663e-05	6.40099e-06	5.6196e-06	5.43256e-06	4.93008e-06	5.41114e-06	4.50538e-06	5.00866e-06	4.53616e-06	0.00402721	0.0204559	4.62219
AC129510.1	0	0	0	0	0	0	0	0	0	0	0	0	0	0	0	0
AC129510.2	0	0	0	0	0	0	0	0	0	0	0	0	0	0	0	0
AC132872.2	0	0	0	0	0	0	0	0	0	0	0	0	0	0	0	0
SLC16A3	3.56221e-06	7.66238e-06	1.03165e-05	2.09768e-06	4.49177e-06	4.14815e-06	4.7886e-06	1.20819e-05	1.48271e-06	2.55614e-06	2.57585e-06	7.6987e-07	1.50432e-06	1.49195e-06	1.52214e-06	2.9965e-06	0.00190567	0.0111164	4.79663
CSNK1D	4.2984e-05	3.93656e-05	3.65312e-05	4.04237e-05	3.858e-05	3.30654e-05	4.94221e-05	6.21331e-05	5.18354e-06	5.31178e-06	4.25464e-06	4.17837e-06	4.37678e-06	3.46598e-06	4.56325e-06	6.10391e-06	3.78466e-07	5.3723e-06	4.75121
AC132872.3	0	0	0	0	0	0	0	0	0	0	0	0	0	0	0	0
AC132872.5	0	0	0	0	0	0	0	0	0	0	0	0	0	0	0	0
LINC01970	3.05235e-07	3.05344e-07	3.20492e-07	0	3.555e-07	2.43379e-07	2.40375e-06	1.95257e-06	3.05235e-07	3.05344e-07	3.20492e-07	0	3.555e-07	2.43379e-07	1.59529e-06	1.22494e-06	0.430788	0.577998	6.38129
AC132872.1	1.66188e-06	3.67328e-06	3.98455e-06	3.7023e-07	3.0162e-06	1.62427e-06	2.96946e-06	6.77283e-06	9.75139e-07	1.6297e-06	1.47507e-06	2.66895e-07	9.60703e-07	6.30706e-07	1.02392e-06	1.98281e-06	0.0342318	0.105703	5.07789
CD7	4.5984e-06	5.91512e-06	4.40795e-06	4.24773e-06	5.68139e-06	6.75098e-06	2.77969e-06	3.89287e-06	2.09287e-06	1.61078e-06	1.41629e-06	1.54167e-06	1.87227e-06	1.6843e-06	1.043e-06	1.62397e-06	0.384339	0.537855	4.34124
SECTM1	2.38701e-06	3.83088e-06	1.96609e-06	2.80188e-06	2.58166e-06	3.53119e-06	1.32947e-06	3.54269e-06	1.26992e-06	1.36202e-06	7.1289e-07	1.0861e-06	9.82827e-07	1.59315e-06	6.20197e-07	1.5936e-06	0.955022	0.965859	4.50132
TEX19	0	0	0	0	0	0	0	0	0	0	0	0	0	0	0	0
UTS2R	0	0	0	0	0	0	0	0	0	0	0	0	0	0	0	0
AC132938.1	0	7.52011e-07	0	2.94467e-07	0	3.16224e-07	3.34992e-07	7.11699e-07	0	4.80635e-07	0	2.94467e-07	0	3.16224e-07	2.37795e-07	5.04507e-07			5.23691
OGFOD3	1.56186e-05	2.75513e-05	2.41653e-05	2.38754e-05	2.09339e-05	2.03426e-05	2.603e-05	2.40264e-05	3.63014e-06	3.91517e-06	3.44257e-06	3.34538e-06	2.88562e-06	2.55543e-06	3.24466e-06	3.47942e-06	0.149918	0.295525	4.6009
AC132938.2	0	0	0	0	0	0	0	2.50243e-07	0	0	0	0	0	0	0	2.50243e-07			8
HEXD	2.06327e-05	2.08263e-05	1.79026e-05	1.66849e-05	2.0259e-05	2.22479e-05	2.37576e-05	2.72504e-05	3.55492e-06	3.5369e-06	2.86595e-06	2.77448e-06	2.83902e-06	2.75057e-06	3.20081e-06	3.71853e-06	0.0412465	0.120777	4.7288
HEXD-IT1	5.73823e-07	0	0	0	0	0	2.24126e-07	0	5.73823e-07	0	0	0	0	0	2.24126e-07	0			2.68527
CYBC1	2.18634e-05	1.69476e-05	1.4622e-05	1.86425e-05	1.3783e-05	1.91083e-05	2.15373e-05	3.90462e-05	4.33042e-06	2.86387e-06	2.34423e-06	2.66994e-06	2.32318e-06	2.50446e-06	2.99619e-06	4.91508e-06	2.57798e-06	3.12849e-05	4.95855
AC132938.6	0	0	0	0	0	0	0	0	0	0	0	0	0	0	0	0
AC132938.3	4.75186e-07	2.54801e-07	7.44881e-07	1.40157e-07	0	4.34858e-07	1.80654e-07	0	4.75186e-07	2.54801e-07	4.61431e-07	1.40157e-07	0	4.34858e-07	1.80654e-07	0			3.43136
NARF	1.32109e-05	2.10308e-05	1.58957e-05	1.67616e-05	1.64162e-05	1.62703e-05	1.54337e-05	1.53238e-05	2.54477e-06	3.68933e-06	2.85737e-06	2.80203e-06	2.83056e-06	2.52073e-06	2.34153e-06	2.78304e-06	0.931756	0.950081	4.45237
NARF-AS1	0	0	0	0	7.81311e-07	0	0	0	0	0	0	0	7.81311e-07	0	0	0			5
NARF-IT1	0	0	0	0	0	0	0	0	0	0	0	0	0	0	0	0
FOXK2	3.33989e-05	4.40447e-05	3.88672e-05	3.79325e-05	3.513e-05	4.35393e-05	3.43088e-05	4.36422e-05	4.63074e-06	5.58719e-06	4.78434e-06	4.21652e-06	3.64818e-06	4.33614e-06	3.55452e-06	4.49619e-06	0.376312	0.530415	4.55507
AC124283.3	0	0	0	0	0	0	0	0	0	0	0	0	0	0	0	0
AC124283.2	0	0	0	0	0	0	0	0	0	0	0	0	0	0	0	0
AC124283.1	3.57484e-07	0	1.23172e-06	2.92326e-07	1.34771e-06	0	5.39521e-07	1.1041e-06	3.57484e-07	0	5.5544e-07	2.92326e-07	8.47406e-07	0	3.98724e-07	1.1041e-06	0.120497	0.255246	5.0422
WDR45B	3.2526e-05	3.66747e-05	2.69489e-05	3.0946e-05	3.41183e-05	3.06786e-05	3.25772e-05	2.99982e-05	4.43129e-06	4.97658e-06	3.94687e-06	3.77779e-06	3.90167e-06	3.39883e-06	3.81981e-06	3.62843e-06	0.40445	0.554847	4.45319
RAB40B	1.63981e-05	1.34609e-05	1.49299e-05	9.55271e-06	8.50808e-06	1.16876e-05	1.19028e-05	1.26265e-05	3.29253e-06	2.73111e-06	2.98929e-06	2.25294e-06	2.05529e-06	2.21107e-06	1.98264e-06	2.54072e-06	0.0102846	0.0432213	4.27307
AC024361.2	6.94165e-07	0	6.89134e-07	5.10776e-07	6.99741e-07	0	5.15796e-07	0	5.40882e-07	0	4.15382e-07	3.61027e-07	6.99741e-07	0	3.66276e-07	0			3.83133
FN3KRP	8.98395e-06	9.87782e-06	9.59884e-06	1.33779e-05	1.02508e-05	1.04915e-05	9.72239e-06	1.39703e-05	2.26133e-06	1.90498e-06	2.08419e-06	2.7223e-06	2.1653e-06	1.89232e-06	1.85748e-06	2.82432e-06	0.572189	0.689336	4.69518
AC024361.3	0	0	0	0	0	0	0	0	0	0	0	0	0	0	0	0
FN3K	6.1862e-06	3.9675e-06	2.90516e-06	3.055e-06	4.71687e-06	5.36299e-06	6.13307e-06	3.66197e-06	2.01852e-06	1.67167e-06	1.02889e-06	1.07027e-06	1.50546e-06	1.61645e-06	1.68484e-06	1.13277e-06	0.261518	0.423319	4.53048
AC024361.1	0	2.70373e-07	0	5.74869e-07	1.4188e-07	1.63232e-07	0	0	0	2.70373e-07	0	4.0625e-07	1.4188e-07	1.63232e-07	0	0			3.93706
TBCD	2.97432e-05	2.59735e-05	3.3914e-05	2.3253e-05	2.6647e-05	2.54359e-05	2.59282e-05	2.89545e-05	4.96829e-06	5.50285e-06	4.2899e-06	3.28506e-06	3.47652e-06	2.94163e-06	3.49075e-06	4.22768e-06	0.610915	0.718231	4.4368
AC068014.1	0	0	0	0	0	0	0	0	0	0	0	0	0	0	0	0
ZNF750	0	0	0	0	0	0	0	0	0	0	0	0	0	0	0	0
AC087222.1	0	0	0	0	0	0	0	0	0	0	0	0	0	0	0	0
B3GNTL1	4.7928e-06	1.19078e-06	2.42623e-06	1.53798e-06	2.29427e-06	9.84212e-07	2.56549e-06	1.88622e-06	1.62036e-06	8.68461e-07	1.2703e-06	9.78415e-07	9.53513e-07	5.03914e-07	1.05517e-06	8.98932e-07	0.0433984	0.125423	4.01798
AC130371.1	0	0	0	0	0	0	0	0	0	0	0	0	0	0	0	0
METRNL	6.9297e-06	1.02971e-05	6.79307e-06	6.66675e-06	6.55406e-06	3.97188e-06	8.64238e-06	2.29349e-05	1.94471e-06	2.68327e-06	1.71413e-06	1.92741e-06	1.67042e-06	1.19974e-06	2.69781e-06	3.57096e-06	1.92814e-09	3.71725e-08	5.15384
AC130371.2	0	5.35409e-07	0	5.01034e-07	2.30871e-06	0	0	3.87354e-07	0	5.35409e-07	0	5.01034e-07	1.39707e-06	0	0	3.87354e-07	0.122688	0.258564	4.74677
AC144831.1	2.15998e-06	1.9371e-07	4.88356e-07	0	1.31621e-06	5.62832e-07	1.64592e-06	0	1.00369e-06	1.9371e-07	3.69704e-07	0	9.15699e-07	4.07481e-07	8.74539e-07	0	0.00875783	0.0381212	4.00375
AC139099.2	5.97678e-07	0	0	3.01884e-07	0	0	2.54171e-07	1.74952e-07	5.97678e-07	0	0	3.01884e-07	0	0	2.54171e-07	1.74952e-07			3.7511
AC139099.1	0	0	0	0	0	0	0	0	0	0	0	0	0	0	0	0
LINC02564	0	0	0	0	0	0	0	0	0	0	0	0	0	0	0	0
AP005530.1	0	3.71179e-07	0	0	0	0	0	0	0	3.71179e-07	0	0	0	0	0	0			2
TUBB8P12	0	0	0	0	0	0	0	0	0	0	0	0	0	0	0	0
AP001005.3	0	0	0	0	0	0	0	0	0	0	0	0	0	0	0	0
USP14	2.22234e-05	2.57746e-05	2.54678e-05	3.01625e-05	2.55364e-05	1.96796e-05	2.57493e-05	2.58218e-05	3.88604e-06	3.63957e-06	3.42069e-06	4.35874e-06	3.95117e-06	2.85332e-06	3.81615e-06	3.22023e-06	0.430212	0.57749	4.50766
THOC1	1.62253e-05	1.13432e-05	8.64142e-06	1.169e-05	9.26345e-06	6.8197e-06	1.04503e-05	9.50534e-06	3.49738e-06	2.17002e-06	1.85417e-06	2.31359e-06	1.95021e-06	1.47537e-06	2.11476e-06	2.01918e-06	0.152613	0.298886	4.14619
AP000845.1	0	3.49485e-07	4.17629e-07	7.57459e-07	0	0	0	0	0	3.49485e-07	4.17629e-07	6.40657e-07	0	0	0	0			3.2676
AP000915.1	0	0	0	0	0	0	0	0	0	0	0	0	0	0	0	0
COLEC12	0	0	5.31914e-07	5.7399e-07	4.41071e-07	0	1.14736e-06	3.72383e-06	0	0	5.31914e-07	5.7399e-07	4.41071e-07	0	8.60205e-07	1.64386e-06	0.00164929	0.00989332	6.84295
AP000915.2	0	0	0	0	0	0	0	0	0	0	0	0	0	0	0	0
LINC01925	0	0	0	0	0	0	0	0	0	0	0	0	0	0	0	0
CETN1	0	0	0	0	0	0	0	0	0	0	0	0	0	0	0	0
CLUL1	0	0	0	0	0	0	0	0	0	0	0	0	0	0	0	0
TYMSOS	7.19827e-06	3.11649e-06	1.54433e-06	3.52191e-06	4.5191e-06	1.51491e-06	2.85649e-06	6.18092e-07	2.87669e-06	1.12876e-06	8.49539e-07	1.12343e-06	1.4178e-06	6.00923e-07	1.02838e-06	3.67906e-07	0.128781	0.266978	3.56683
AP001178.3	0	0	0	0	0	0	0	0	0	0	0	0	0	0	0	0
AP001178.1	0	0	0	0	0	0	0	0	0	0	0	0	0	0	0	0
TYMS	5.38123e-06	2.78699e-06	6.85054e-06	3.51579e-06	3.19097e-06	3.81614e-06	2.91203e-06	1.23553e-06	1.63854e-06	1.0683e-06	2.05891e-06	1.09024e-06	1.21844e-06	1.05378e-06	1.2717e-06	5.86691e-07	0.147103	0.291951	3.86302
ENOSF1	3.25238e-05	4.58726e-05	4.05887e-05	4.01295e-05	3.79807e-05	4.2237e-05	4.28046e-05	4.57603e-05	4.25803e-06	4.67627e-06	4.20137e-06	4.45447e-06	4.00762e-06	3.86686e-06	3.78967e-06	4.87565e-06	0.128922	0.267075	4.62216
AP001178.2	0	0	0	0	0	0	0	0	0	0	0	0	0	0	0	0
YES1	4.0826e-05	3.50696e-05	4.18329e-05	4.18789e-05	3.84685e-05	3.40891e-05	2.90652e-05	3.28578e-05	4.95292e-06	4.15704e-06	4.81271e-06	5.50219e-06	4.12074e-06	3.23789e-06	3.01023e-06	4.38596e-06	0.595691	0.706763	4.30883
AP001020.3	0	0	0	0	0	0	0	0	0	0	0	0	0	0	0	0
AP001020.1	0	0	0	0	0	0	0	0	0	0	0	0	0	0	0	0
AP001020.2	0	0	0	0	0	3.03788e-07	3.63636e-07	0	0	0	0	0	0	3.03788e-07	3.63636e-07	0			6.54483
AP000894.4	3.91293e-07	5.72643e-07	1.19e-06	5.81247e-07	1.23198e-06	5.59046e-07	4.16195e-07	0	3.91293e-07	4.25161e-07	7.06812e-07	4.11496e-07	8.0987e-07	4.18664e-07	2.95841e-07	0	0.917452	0.939869	4.01811
AP000894.3	0	0	0	0	0	0	0	0	0	0	0	0	0	0	0	0
AP000894.2	0	0	0	0	0	0	0	0	0	0	0	0	0	0	0	0
ADCYAP1	0	2.87901e-07	0	0	0	0	0	4.47673e-07	0	2.87901e-07	0	0	0	0	0	4.47673e-07			5.65162
LINC01904	0	0	0	0	0	0	0	0	0	0	0	0	0	0	0	0
AP005328.1	0	0	0	0	0	0	0	0	0	0	0	0	0	0	0	0
AP000829.1	0	0	0	0	0	0	0	0	0	0	0	0	0	0	0	0
LINC00470	6.60901e-07	6.9894e-07	1.22173e-06	1.06108e-06	3.94771e-07	4.28817e-07	0	0	6.60901e-07	4.99238e-07	1.22173e-06	4.80238e-07	2.79483e-07	4.28817e-07	0	0	0.192245	0.347426	3.24995
AP005262.2	7.72269e-07	1.0075e-06	0	0	0	0	0	0	7.72269e-07	1.0075e-06	0	0	0	0	0	0	0.252198	0.413568	1.56608
AC019183.1	0	0	0	0	0	0	0	0	0	0	0	0	0	0	0	0
AP005057.1	0	0	0	0	0	0	0	0	0	0	0	0	0	0	0	0
AP005230.1	0	0	0	0	0	0	0	0	0	0	0	0	0	0	0	0
AP005136.4	0	0	0	0	0	4.5988e-07	0	5.66242e-07	0	0	0	0	0	3.29235e-07	0	5.66242e-07			7.10365
METTL4	3.58714e-06	3.25817e-06	4.08906e-06	3.98174e-06	3.41704e-06	5.02573e-06	2.3754e-06	1.52424e-06	1.2931e-06	1.28713e-06	1.35359e-06	1.30353e-06	1.10958e-06	1.30554e-06	7.75742e-07	8.37426e-07	0.425235	0.572763	4.19534
AP005136.3	0	1.43252e-07	0	2.62918e-07	0	0	0	0	0	1.43252e-07	0	2.62918e-07	0	0	0	0			3.29462
NDC80	0	0	0	3.85582e-07	0	5.65159e-07	6.62199e-07	3.87778e-07	0	0	0	2.73091e-07	0	3.99433e-07	6.62199e-07	3.87778e-07			6.33318
SMCHD1	1.6914e-05	1.87944e-05	1.59516e-05	1.24248e-05	1.83366e-05	1.42313e-05	1.71237e-05	2.10939e-05	4.31866e-06	3.31994e-06	2.85068e-06	2.37049e-06	3.19295e-06	2.23752e-06	2.45754e-06	3.3355e-06	0.269588	0.432433	4.58029
AP001011.1	0	0	0	0	0	0	0	0	0	0	0	0	0	0	0	0
EMILIN2	1.60446e-06	7.72329e-07	1.95694e-06	1.20653e-06	1.59848e-06	1.46069e-06	1.72771e-06	3.9449e-06	1.21162e-06	5.82343e-07	1.95694e-06	7.66533e-07	8.29893e-07	6.9012e-07	7.31283e-07	1.351e-06	0.0226371	0.0784803	5.20288
LPIN2	0.000135542	0.000145168	0.000127797	0.000133853	0.000133287	0.000136267	0.000146334	0.000141529	9.03121e-06	9.09575e-06	8.12219e-06	7.86395e-06	7.69067e-06	6.82557e-06	7.50116e-06	8.77136e-06	0.0449478	0.128636	4.533
AP000919.4	0	0	0	2.57085e-07	0	0	0	0	0	0	0	2.57085e-07	0	0	0	0			4
AP000919.2	0	0	0	0	0	0	0	0	0	0	0	0	0	0	0	0
AP000919.3	0	0	0	0	0	0	0	0	0	0	0	0	0	0	0	0
MYOM1	2.61851e-06	8.71588e-06	6.75278e-06	1.05055e-05	1.02722e-05	1.21069e-05	1.12906e-05	1.6564e-05	1.12145e-06	1.96661e-06	1.91354e-06	2.1215e-06	1.95347e-06	2.42243e-06	1.88891e-06	3.02561e-06	0.0011897	0.00750058	5.30126
AP005329.2	0	0	0	0	0	0	0	0	0	0	0	0	0	0	0	0
AP005329.3	6.72959e-06	7.14741e-06	8.06753e-06	6.01988e-06	6.1537e-06	4.88285e-06	5.61749e-06	4.71631e-06	1.96605e-06	1.60035e-06	1.83705e-06	1.43111e-06	1.48284e-06	1.21509e-06	1.62704e-06	1.46742e-06	0.704524	0.787356	4.18417
MYL12A	0.000132565	0.000126399	0.000107954	0.000104433	9.70711e-05	9.45808e-05	9.77069e-05	0.000143751	9.53028e-06	7.64093e-06	7.63017e-06	7.10809e-06	6.31394e-06	6.04405e-06	6.34291e-06	9.03802e-06	2.9599e-09	5.53624e-08	4.43773
AP005329.1	6.5001e-07	0	4.56947e-07	1.62924e-07	1.03667e-06	7.38452e-07	6.61669e-07	0	6.5001e-07	0	4.56947e-07	1.62924e-07	5.29078e-07	4.3191e-07	6.61669e-07	0	0.41468	0.564183	4.56428
MYL12B	0.000181635	0.000163076	0.000164855	0.000156471	0.000137391	0.000158148	0.000161478	0.000177008	1.17304e-05	8.88567e-06	9.08318e-06	8.96694e-06	7.39621e-06	7.45508e-06	7.82645e-06	1.09688e-05	0.00202467	0.0116645	4.4694
AP001025.1	0	0	0	0	0	0	0	0	0	0	0	0	0	0	0	0
LINC01895	0	0	0	0	0	0	0	0	0	0	0	0	0	0	0	0
IGLJCOR18	0	0	0	0	0	0	0	0	0	0	0	0	0	0	0	0
TGIF1	1.58264e-05	1.87913e-05	1.42579e-05	1.27655e-05	1.1555e-05	1.05282e-05	1.39409e-05	1.74276e-05	3.52294e-06	3.60883e-06	2.60578e-06	2.4328e-06	2.05647e-06	1.89313e-06	2.37534e-06	2.76073e-06	0.156833	0.303794	4.38946
GAPLINC	0	0	0	0	0	0	0	0	0	0	0	0	0	0	0	0
DLGAP1	0	0	0	0	0	0	0	0	0	0	0	0	0	0	0	0
DLGAP1-AS1	7.95495e-06	5.34831e-06	7.41111e-06	6.94449e-06	4.42078e-06	3.33491e-06	4.66579e-06	6.44216e-06	2.4408e-06	1.58392e-06	2.06027e-06	1.64408e-06	1.36497e-06	9.76514e-07	1.32174e-06	2.29732e-06	0.540378	0.665681	4.19096
DLGAP1-AS2	0	0	0	1.40157e-07	1.25668e-06	6.9574e-07	0	0	0	0	0	1.40157e-07	9.69015e-07	6.9574e-07	0	0	0.552781	0.674642	5.2655
AP002478.1	0	0	0	0	0	0	0	0	0	0	0	0	0	0	0	0
AP002478.2	0	0	0	0	0	0	0	0	0	0	0	0	0	0	0	0
DLGAP1-AS3	0	0	0	0	0	0	0	0	0	0	0	0	0	0	0	0
DLGAP1-AS4	0	0	0	0	0	0	0	0	0	0	0	0	0	0	0	0
DLGAP1-AS5	0	0	0	0	0	0	0	0	0	0	0	0	0	0	0	0
AP005203.1	0	0	0	0	0	0	0	0	0	0	0	0	0	0	0	0
LINC01892	0	0	0	0	0	0	0	0	0	0	0	0	0	0	0	0
AKAIN1	0	3.92074e-07	0	0	4.35343e-07	3.6389e-07	0	3.13356e-07	0	3.92074e-07	0	0	4.35343e-07	3.19419e-07	0	3.13356e-07			5.08489
AP005380.1	0	0	0	0	0	0	0	0	0	0	0	0	0	0	0	0
AP001496.4	0	0	0	0	0	0	0	0	0	0	0	0	0	0	0	0
AP001496.2	0	0	0	0	0	0	0	0	0	0	0	0	0	0	0	0
LINC00526	5.3507e-06	2.52498e-06	5.91573e-06	3.09317e-06	5.37997e-06	5.71471e-06	5.70558e-06	6.21293e-06	1.92713e-06	1.03995e-06	1.61002e-06	1.03255e-06	1.57043e-06	1.42523e-06	1.33757e-06	1.57075e-06	0.218161	0.377416	4.79604
LINC00667	2.85077e-05	3.18795e-05	2.11603e-05	2.50259e-05	2.2848e-05	2.7664e-05	2.10297e-05	2.53089e-05	4.21552e-06	3.91274e-06	3.00071e-06	3.22435e-06	2.94057e-06	3.25586e-06	2.70216e-06	3.85211e-06	0.296292	0.458276	4.35423
ZBTB14	9.56601e-06	6.9028e-06	7.31153e-06	7.908e-06	7.9956e-06	6.02322e-06	5.39659e-06	1.07894e-05	2.37701e-06	1.59577e-06	1.76427e-06	1.97188e-06	1.70827e-06	1.26133e-06	1.43167e-06	2.43215e-06	0.535813	0.662866	4.47783
AP001496.1	0	0	0	0	0	0	0	0	0	0	0	0	0	0	0	0
AP005671.1	0	0	0	0	0	0	0	0	0	0	0	0	0	0	0	0
EPB41L3	2.70603e-06	3.02295e-06	3.13286e-06	1.78593e-06	2.69005e-06	3.17534e-06	3.55316e-06	2.74282e-06	1.14205e-06	1.16094e-06	1.30879e-06	6.92667e-07	1.1113e-06	1.11547e-06	1.06648e-06	1.22512e-06	0.706684	0.78928	4.58637
AP005059.2	0	0	0	0	0	0	0	0	0	0	0	0	0	0	0	0
AP005059.1	0	0	0	0	0	0	0	0	0	0	0	0	0	0	0	0
MIR3976HG	0	0	0	0	0	0	0	0	0	0	0	0	0	0	0	0
TMEM200C	4.69433e-06	3.1136e-06	9.34902e-07	1.98402e-06	1.9088e-06	9.05609e-07	1.69515e-06	5.96904e-06	1.92955e-06	1.3191e-06	5.84061e-07	7.91631e-07	9.03958e-07	5.98408e-07	7.73258e-07	1.60833e-06	0.00152355	0.00926513	4.53932
AP001021.1	0	0	0	0	0	0	0	3.92765e-07	0	0	0	0	0	0	0	3.92765e-07			8
AP001021.3	0	0	0	0	0	0	0	0	0	0	0	0	0	0	0	0
L3MBTL4	7.27578e-06	1.59608e-05	1.27634e-05	1.67116e-05	1.33698e-05	1.18873e-05	1.29938e-05	1.12721e-05	2.05106e-06	3.152e-06	2.91845e-06	3.28556e-06	2.76559e-06	2.7378e-06	2.05047e-06	2.39727e-06	0.485966	0.62425	4.53506
AP001021.2	0	0	0	0	0	0	0	0	0	0	0	0	0	0	0	0
L3MBTL4-AS1	9.20782e-07	0	0	0	0	2.46339e-07	3.74432e-07	0	9.20782e-07	0	0	0	0	2.46339e-07	3.74432e-07	0			3.25635
AP005202.2	0	0	0	0	0	0	0	0	0	0	0	0	0	0	0	0
LINC01387	0	0	0	0	0	0	0	0	0	0	0	0	0	0	0	0
AP005202.1	0	0	0	0	0	0	0	0	0	0	0	0	0	0	0	0
AP005205.1	0	0	0	0	0	0	0	0	0	0	0	0	0	0	0	0
AP005205.2	0	0	0	0	0	0	0	0	0	0	0	0	0	0	0	0
ARHGAP28	0	0	0	0	0	0	0	8.7009e-07	0	0	0	0	0	0	0	6.57034e-07			8
AP005210.2	0	0	0	0	0	0	0	0	0	0	0	0	0	0	0	0
AP005210.1	0	0	0	0	0	0	0	0	0	0	0	0	0	0	0	0
LINC00668	0	0	0	0	3.11081e-07	0	0	0	0	0	0	0	3.11081e-07	0	0	0			5
LAMA1	0	0	0	0	0	2.38169e-07	3.1527e-07	9.64742e-07	0	0	0	0	0	2.38169e-07	3.1527e-07	6.99826e-07			7.47858
AP002409.1	0	0	0	0	0	0	0	0	0	0	0	0	0	0	0	0
AP005062.1	0	0	0	0	0	0	0	0	0	0	0	0	0	0	0	0
LRRC30	0	0	0	0	0	0	0	0	0	0	0	0	0	0	0	0
AP001095.1	0	0	0	0	0	0	0	0	0	0	0	0	0	0	0	0
PTPRM	1.30377e-05	1.86601e-05	1.57817e-05	1.69774e-05	1.34544e-05	1.66544e-05	1.79683e-05	2.16103e-05	3.23156e-06	3.10376e-06	2.48645e-06	3.19878e-06	2.49292e-06	3.00854e-06	2.66768e-06	2.98492e-06	0.0230674	0.0796083	4.7074
AP000897.2	0	0	0	0	0	0	0	0	0	0	0	0	0	0	0	0
AP000897.1	0	0	0	0	0	0	0	2.59743e-07	0	0	0	0	0	0	0	2.59743e-07			8
AP005900.1	0	0	0	0	0	0	0	0	0	0	0	0	0	0	0	0
AC006566.2	0	0	0	0	0	0	0	0	0	0	0	0	0	0	0	0
AC006566.1	0	8.98079e-07	2.65977e-07	0	0	0	2.93911e-07	0	0	6.81023e-07	2.65977e-07	0	0	0	2.93911e-07	0			3.19038
AP001094.3	0	7.01205e-07	0	0	0	0	0	0	0	7.01205e-07	0	0	0	0	0	0			2
AP001094.2	0	0	0	0	0	0	0	0	0	0	0	0	0	0	0	0
AP001094.1	0	0	0	0	0	0	0	0	0	0	0	0	0	0	0	0
RAB12	1.72301e-05	1.63516e-05	2.11506e-05	1.55415e-05	2.10769e-05	1.87851e-05	2.25919e-05	1.69684e-05	3.31394e-06	2.97723e-06	3.79967e-06	2.64e-06	3.33922e-06	2.6546e-06	3.46558e-06	2.85394e-06	0.567768	0.68576	4.59288
AP001793.1	0	0	0	0	0	0	0	0	0	0	0	0	0	0	0	0
GACAT2	0	0	0	0	0	0	5.33442e-07	0	0	0	0	0	0	0	5.33442e-07	0			7
MTCL1	3.15863e-06	1.16858e-06	1.10329e-06	2.03269e-06	1.51691e-06	1.36457e-06	2.11657e-06	3.76567e-06	1.45583e-06	7.27244e-07	6.37064e-07	1.1754e-06	8.74205e-07	7.10913e-07	8.20993e-07	1.45071e-06	0.197995	0.35429	4.78524
AP000864.1	0	0	3.47111e-07	0	0	0	0	0	0	0	3.47111e-07	0	0	0	0	0			3
AP001531.1	0	0	0	0	0	0	0	0	0	0	0	0	0	0	0	0
AP005899.2	0	0	0	0	0	0	0	0	0	0	0	0	0	0	0	0
NDUFV2	0.00026683	0.000277744	0.000282868	0.000249679	0.000268791	0.000257931	0.000272266	0.000229296	1.31991e-05	1.23758e-05	1.28662e-05	1.01675e-05	1.08931e-05	8.92153e-06	1.01394e-05	1.00197e-05	0.0640153	0.164917	4.41787
AP005899.1	0	7.48256e-07	0	0	0	0	0	0	0	7.48256e-07	0	0	0	0	0	0			2
NDUFV2-AS1	2.55021e-06	0	1.66202e-07	1.5614e-06	3.8769e-07	1.7742e-07	7.84272e-07	0	1.25067e-06	0	1.66202e-07	8.59079e-07	2.77849e-07	1.7742e-07	4.56838e-07	0	0.00627756	0.0291535	3.16095
ANKRD12	3.77083e-05	4.13167e-05	4.75628e-05	5.60208e-05	4.56037e-05	3.40134e-05	2.90601e-05	5.17873e-05	5.41157e-06	4.99475e-06	7.16192e-06	6.73442e-06	4.99952e-06	4.08552e-06	3.46499e-06	5.84942e-06	0.0595187	0.156927	4.47989
AP001033.2	2.83383e-06	1.89762e-06	2.77598e-07	3.01973e-06	5.16143e-07	1.18024e-06	8.72366e-07	8.02992e-07	1.31463e-06	9.22318e-07	2.77598e-07	1.66368e-06	5.16143e-07	5.79157e-07	4.41567e-07	5.67156e-07	0.119212	0.25327	3.66066
AP001033.1	0	0	0	0	0	0	0	0	0	0	0	0	0	0	0	0
TWSG1	6.54198e-06	8.41124e-06	5.7494e-06	6.57675e-06	7.40576e-06	6.03496e-06	8.91872e-06	2.03148e-05	1.96997e-06	2.31249e-06	1.50971e-06	1.74194e-06	1.69846e-06	1.47338e-06	2.21838e-06	3.74891e-06	0.000581394	0.004075	5.21928
AP001033.3	0	0	0	0	0	0	0	0	0	0	0	0	0	0	0	0
AP005432.2	0	0	0	3.09333e-07	0	0	0	0	0	0	0	3.09333e-07	0	0	0	0			4
RALBP1	2.20095e-05	2.36101e-05	1.86294e-05	2.87764e-05	1.7851e-05	2.56372e-05	1.47883e-05	2.5551e-05	4.1522e-06	3.66524e-06	2.89023e-06	3.75548e-06	2.68388e-06	3.19384e-06	2.78436e-06	3.63994e-06	0.069468	0.174607	4.47393
AP005432.1	0	0	0	0	0	0	0	0	0	0	0	0	0	0	0	0
PPP4R1	1.34759e-05	1.13346e-05	8.43093e-06	1.05005e-05	1.35175e-05	1.01661e-05	9.24151e-06	1.25912e-05	3.17908e-06	2.31845e-06	1.88546e-06	2.08662e-06	2.3634e-06	1.75083e-06	1.62725e-06	2.24961e-06	0.777073	0.838453	4.45274
AP001381.1	0	0	0	0	0	0	0	0	0	0	0	0	0	0	0	0
PPP4R1-AS1	5.05173e-07	0	0	1.46308e-07	0	0	2.99763e-07	3.35282e-07	5.05173e-07	0	0	1.46308e-07	0	0	2.99763e-07	3.35282e-07			4.56345
LINC02856	0	0	0	0	0	0	0	0	0	0	0	0	0	0	0	0
RAB31	3.39952e-06	8.39903e-06	4.47425e-06	4.0875e-06	5.48623e-06	2.50966e-06	5.12346e-06	1.54329e-05	1.45936e-06	2.72053e-06	1.85545e-06	1.4172e-06	1.44096e-06	8.29811e-07	1.61962e-06	3.25647e-06	2.79722e-05	0.000279684	5.1477
AC006238.2	0	0	0	0	0	0	0	0	0	0	0	0	0	0	0	0
TXNDC2	0	0	0	2.30995e-07	0	0	0	0	0	0	0	2.30995e-07	0	0	0	0			4
AC006238.1	0	0	0	3.19961e-07	0	2.76703e-07	0	0	0	0	0	3.19961e-07	0	2.76703e-07	0	0			4.9275
VAPA	8.84013e-05	9.05766e-05	8.72874e-05	9.61152e-05	8.17403e-05	7.80131e-05	8.43732e-05	0.000110888	7.94163e-06	6.98518e-06	6.48956e-06	6.78767e-06	5.97138e-06	5.28026e-06	5.85578e-06	8.57265e-06	0.0413312	0.120982	4.55868
AP005271.1	0	0	0	0	0	0	0	2.70876e-07	0	0	0	0	0	0	0	2.70876e-07			8
AP005209.2	0	0	0	0	0	0	0	0	0	0	0	0	0	0	0	0
AP005209.1	0	0	0	0	0	0	0	0	0	0	0	0	0	0	0	0
AP006219.1	0	0	0	0	0	0	0	0	0	0	0	0	0	0	0	0
AP006219.2	0	0	0	0	0	0	0	0	0	0	0	0	0	0	0	0
LINC01254	0	0	0	0	0	0	0	0	0	0	0	0	0	0	0	0
AP006219.3	0	0	0	0	0	0	0	0	0	0	0	0	0	0	0	0
APCDD1	0	0	0	1.82053e-06	0	7.38413e-07	2.93561e-06	1.33261e-05	0	0	0	1.1159e-06	0	5.23659e-07	1.38661e-06	3.7122e-06	6.37371e-15	1.90046e-13	7.37863
NAPG	1.24016e-05	1.26275e-05	1.8254e-05	1.79476e-05	1.91984e-05	1.33797e-05	1.42376e-05	1.72341e-05	2.88759e-06	2.3721e-06	3.29673e-06	3.83717e-06	2.76741e-06	2.15928e-06	2.22226e-06	2.86772e-06	0.5357	0.662866	4.61377
AP001099.1	0	0	0	0	0	0	0	0	0	0	0	0	0	0	0	0
LINC01887	0	0	0	0	0	0	0	0	0	0	0	0	0	0	0	0
AP001180.2	0	0	0	0	0	0	0	0	0	0	0	0	0	0	0	0
AP001180.1	0	0	0	0	0	0	0	0	0	0	0	0	0	0	0	0
PIEZO2	1.21113e-05	4.51971e-06	7.11807e-06	4.46558e-06	8.68947e-06	1.18293e-05	9.08719e-06	1.31725e-05	3.30322e-06	1.2392e-06	2.06695e-06	1.27771e-06	2.01367e-06	2.62103e-06	1.9847e-06	3.32007e-06	0.0240676	0.0819224	4.84246
AP001180.4	0	0	0	0	0	0	0	0	0	0	0	0	0	0	0	0
AP005120.1	0	0	0	0	0	0	0	0	0	0	0	0	0	0	0	0
AP005229.1	0	0	0	0	0	0	0	0	0	0	0	0	0	0	0	0
AP005229.2	0	0	0	0	0	0	0	0	0	0	0	0	0	0	0	0
AP001109.1	0	0	0	0	0	0	0	0	0	0	0	0	0	0	0	0
LINC01928	0	0	0	0	0	0	0	0	0	0	0	0	0	0	0	0
LINC01255	0	0	0	0	0	0	0	0	0	0	0	0	0	0	0	0
SLC35G4	0	0	0	0	0	0	0	0	0	0	0	0	0	0	0	0
AP001120.2	0	0	0	0	0	0	0	0	0	0	0	0	0	0	0	0
AP001120.1	0	0	0	0	0	0	0	0	0	0	0	0	0	0	0	0
GNAL	7.53505e-07	4.09889e-07	0	3.47754e-07	1.68309e-07	1.60882e-07	1.12262e-06	4.35787e-07	7.53505e-07	4.09889e-07	0	3.47754e-07	1.68309e-07	1.60882e-07	6.51103e-07	4.35787e-07	0.323189	0.483179	4.74168
AP001120.5	0	0	0	0	0	0	0	0	0	0	0	0	0	0	0	0
AP005137.1	0	0	0	0	0	0	0	0	0	0	0	0	0	0	0	0
CHMP1B	3.40383e-05	4.32742e-05	3.82923e-05	3.10958e-05	3.41852e-05	2.68286e-05	3.67409e-05	2.96396e-05	5.47573e-06	4.57368e-06	4.5639e-06	3.83681e-06	3.77161e-06	3.21637e-06	4.13504e-06	3.80844e-06	0.0447155	0.128219	4.32714
CHMP1B-AS1	0	0	1.32714e-07	0	0	0	0	2.26287e-07	0	0	1.32714e-07	0	0	0	0	2.26287e-07			6.15162
AP005137.2	0	0	0	0	0	0	0	0	0	0	0	0	0	0	0	0
MPPE1	1.18972e-05	1.85487e-05	1.4689e-05	1.36991e-05	1.69342e-05	1.51994e-05	1.37596e-05	1.63666e-05	2.79093e-06	3.35684e-06	2.73938e-06	2.7539e-06	2.67146e-06	2.27938e-06	2.2134e-06	3.09727e-06	0.368979	0.524265	4.54999
AP001269.4	4.51043e-07	3.17898e-07	0	4.53005e-07	1.38385e-07	1.60997e-07	2.04498e-07	0	4.51043e-07	3.17898e-07	0	4.53005e-07	1.38385e-07	1.60997e-07	2.04498e-07	0			3.46979
AP001269.2	0	0	0	0	2.04472e-07	0	0	0	0	0	0	0	2.04472e-07	0	0	0			5
IMPA2	2.00928e-05	2.54993e-05	2.17476e-05	1.79638e-05	1.88436e-05	1.68513e-05	2.01614e-05	1.40633e-05	4.1559e-06	3.80329e-06	3.8393e-06	2.77494e-06	2.67625e-06	2.33588e-06	2.81875e-06	2.91001e-06	0.302976	0.465086	4.23359
AP001269.1	0	0	0	0	0	0	0	0	0	0	0	0	0	0	0	0
AP001542.3	0	0	0	0	0	0	0	0	0	0	0	0	0	0	0	0
AP002414.5	0	0	0	0	0	0	0	0	0	0	0	0	0	0	0	0
ANKRD62	0	0	0	0	0	0	0	0	0	0	0	0	0	0	0	0
AP005264.4	0	0	0	0	0	0	0	0	0	0	0	0	0	0	0	0
AP005264.3	0	0	0	0	0	0	0	0	0	0	0	0	0	0	0	0
CIDEA	7.02421e-07	6.99869e-07	2.54635e-06	5.92871e-07	1.02231e-06	2.41888e-06	1.02354e-06	1.00209e-06	7.02421e-07	3.61171e-07	1.68833e-06	4.24815e-07	5.26697e-07	9.72834e-07	5.42157e-07	5.12936e-07	0.481829	0.621113	4.688
AP005264.1	0	0	0	0	0	0	2.98168e-07	0	0	0	0	0	0	0	2.98168e-07	0			7
TUBB6	1.19185e-05	7.50301e-06	1.12467e-05	9.14778e-06	1.22933e-05	1.49342e-05	1.43845e-05	6.05152e-05	2.71769e-06	1.94929e-06	2.47079e-06	2.04319e-06	2.38162e-06	2.63399e-06	2.44245e-06	6.87831e-06	1.0829e-25	5.79084e-24	5.86954
AFG3L2	5.34322e-05	3.26665e-05	3.34708e-05	4.39816e-05	3.69169e-05	3.75956e-05	3.53406e-05	4.23294e-05	6.34174e-06	4.06189e-06	3.83081e-06	4.76954e-06	3.96331e-06	3.71532e-06	3.83248e-06	4.61442e-06	0.0225846	0.0784066	4.40651
PRELID3A	0	0	0	0	0	1.54891e-07	0	3.29029e-07	0	0	0	0	0	1.54891e-07	0	3.29029e-07			7.35985
AP001029.1	0	0	0	0	0	0	0	0	0	0	0	0	0	0	0	0
AP001029.2	0	0	0	0	2.12633e-07	0	0	0	0	0	0	0	2.12633e-07	0	0	0			5
SPIRE1	5.67787e-06	3.29753e-06	2.7771e-06	8.46691e-06	6.44712e-06	5.38505e-06	4.94965e-06	8.22375e-06	1.94533e-06	1.20091e-06	1.00736e-06	2.27618e-06	1.56774e-06	1.64335e-06	1.44024e-06	2.09531e-06	0.283069	0.445241	4.85252
PSMG2	3.13837e-05	3.15699e-05	2.50829e-05	2.93622e-05	3.15706e-05	2.90531e-05	2.62762e-05	3.0385e-05	4.50463e-06	3.90959e-06	3.63775e-06	3.55549e-06	3.64173e-06	3.26267e-06	3.59214e-06	3.82433e-06	0.4299	0.577196	4.45879
CEP76	4.84206e-06	3.44253e-06	1.65712e-06	3.97648e-07	3.48843e-06	4.06485e-06	2.89251e-06	2.62987e-06	1.77746e-06	1.26843e-06	7.69487e-07	2.81091e-07	1.28165e-06	1.28762e-06	9.8583e-07	1.02167e-06	0.15912	0.306912	4.33085
AP005482.3	6.9486e-07	0	1.1286e-06	6.15734e-07	0	0	2.10345e-06	1.20154e-06	6.9486e-07	0	6.99193e-07	4.02231e-07	0	0	1.18421e-06	9.06517e-07	0.0892742	0.20773	5.37589
AP005482.2	0	0	0	0	0	0	0	0	0	0	0	0	0	0	0	0
AP005482.1	0	0	0	0	0	0	2.54244e-07	0	0	0	0	0	0	0	2.54244e-07	0			7
PTPN2	1.68905e-05	9.02232e-06	9.1505e-06	1.13833e-05	1.04784e-05	1.37314e-05	9.10577e-06	1.85456e-05	3.99335e-06	2.19744e-06	2.06287e-06	2.29701e-06	2.19817e-06	2.34597e-06	1.98047e-06	4.29581e-06	0.120779	0.255666	4.62634
SEH1L	1.47333e-05	1.54949e-05	1.37421e-05	1.42802e-05	1.60313e-05	1.55349e-05	1.66291e-05	2.77004e-05	2.8116e-06	3.34995e-06	2.72037e-06	2.54037e-06	2.67787e-06	2.26224e-06	2.50358e-06	4.19534e-06	0.010457	0.0438103	4.88603
AP002449.1	4.97082e-07	0	0	2.81526e-07	0	0	2.75406e-07	2.58007e-07	4.97082e-07	0	0	2.81526e-07	0	0	2.75406e-07	2.58007e-07			4.27972
CEP192	5.10149e-06	3.4064e-06	7.18428e-06	5.15669e-06	4.53126e-06	4.26019e-06	1.91055e-06	4.69101e-06	1.87649e-06	1.26887e-06	2.24679e-06	1.64808e-06	1.47454e-06	1.12919e-06	9.72464e-07	1.42016e-06	0.22538	0.385406	4.22752
AP001198.2	0	2.90713e-07	0	0	0	0	1.4062e-07	0	0	2.90713e-07	0	0	0	0	1.4062e-07	0			3.63006
AP001198.1	0	0	0	0	0	0	0	0	0	0	0	0	0	0	0	0
LDLRAD4	2.30806e-05	2.05726e-05	2.30775e-05	2.17924e-05	1.74483e-05	1.91453e-05	1.56541e-05	1.63489e-05	4.23213e-06	3.22529e-06	3.56256e-06	3.54714e-06	2.50163e-06	2.68146e-06	2.5218e-06	2.70341e-06	0.685526	0.774496	4.22042
AP002505.1	0	0	0	0	0	0	0	0	0	0	0	0	0	0	0	0
AP002505.3	0	0	0	0	0	0	0	0	0	0	0	0	0	0	0	0
AP002439.1	0	0	0	0	0	0	0	0	0	0	0	0	0	0	0	0
LDLRAD4-AS1	0	1.39884e-06	1.52713e-06	4.95817e-07	1.77162e-07	0	5.03271e-07	1.14467e-06	0	1.00269e-06	1.52713e-06	3.52612e-07	1.77162e-07	0	5.03271e-07	7.02189e-07	0.46432	0.606184	4.3699
AP005131.5	0	0	0	0	0	0	0	0	0	0	0	0	0	0	0	0
AP005131.4	0	0	0	0	0	0	0	0	0	0	0	0	0	0	0	0
AP005131.6	1.1133e-06	8.56586e-07	7.3953e-07	1.45581e-07	7.28024e-07	1.73986e-06	0	2.15662e-07	1.1133e-06	8.56586e-07	5.23151e-07	1.45581e-07	5.52902e-07	1.08056e-06	0	2.15662e-07	0.87723	0.911139	3.86961
AP005131.2	0	0	0	0	0	0	0	0	0	0	0	0	0	0	0	0
AP005131.1	0	0	0	0	0	0	0	0	0	0	0	0	0	0	0	0
AP005131.7	0	2.0548e-07	1.07721e-06	1.82501e-07	5.17718e-07	2.19643e-07	6.5191e-07	1.05444e-06	0	2.0548e-07	6.53644e-07	1.82501e-07	3.75341e-07	2.19643e-07	3.75693e-07	6.24368e-07	0.590179	0.702666	5.44345
AP005131.3	0	0	0	0	0	0	0	0	0	0	0	0	0	0	0	0
AP001010.1	0	0	0	0	0	0	0	0	0	0	0	0	0	0	0	0
FAM210A	2.00009e-05	1.28989e-05	2.42185e-05	1.58878e-05	1.68038e-05	1.32248e-05	1.85315e-05	1.61915e-05	3.97801e-06	2.42107e-06	4.00066e-06	2.59315e-06	2.37524e-06	2.03062e-06	2.63661e-06	2.90587e-06	0.21108	0.369073	4.38905
RNMT	1.33037e-05	1.39587e-05	1.96586e-05	1.75228e-05	1.37659e-05	1.49592e-05	1.47071e-05	2.08967e-05	2.80807e-06	2.35066e-06	4.13724e-06	3.18465e-06	2.58594e-06	2.34121e-06	2.30943e-06	3.16402e-06	0.359717	0.515461	4.65158
MC5R	0	0	0	0	0	0	0	0	0	0	0	0	0	0	0	0
MC2R	0	0	0	0	0	0	0	0	0	0	0	0	0	0	0	0
ZNF519	0	4.68247e-07	8.66369e-08	3.05655e-07	0	0	2.82372e-07	1.39786e-06	0	3.52048e-07	8.66369e-08	2.20418e-07	0	0	2.82372e-07	8.40957e-07	0.265996	0.428314	6.13141
AC006557.1	0	0	0	0	0	0	0	0	0	0	0	0	0	0	0	0
AC006557.3	0	0	0	0	0	0	0	0	0	0	0	0	0	0	0	0
AP006261.1	0	0	0	0	0	0	0	0	0	0	0	0	0	0	0	0
POTEC	0	0	0	0	0	0	0	0	0	0	0	0	0	0	0	0
ANKRD30B	0	0	0	0	0	0	0	0	0	0	0	0	0	0	0	0
AP006565.1	0	0	0	0	0	0	0	0	0	0	0	0	0	0	0	0
LINC01906	0	0	0	0	0	0	0	0	0	0	0	0	0	0	0	0
AP005121.1	0	0	0	0	0	0	0	0	0	0	0	0	0	0	0	0
LINC01443	0	0	0	0	0	0	0	0	0	0	0	0	0	0	0	0
LINC01444	0	0	0	0	0	0	0	0	0	0	0	0	0	0	0	0
AP005121.2	0	0	0	0	0	0	0	0	0	0	0	0	0	0	0	0
AP005242.3	0	0	0	0	0	0	0	0	0	0	0	0	0	0	0	0
AP005242.1	0	0	0	0	0	0	0	0	0	0	0	0	0	0	0	0
AP005242.5	0	0	0	0	0	0	0	0	0	0	0	0	0	0	0	0
AP005901.2	0	0	0	0	0	0	0	0	0	0	0	0	0	0	0	0
AP005901.6	0	0	0	3.90117e-07	0	0	0	0	0	0	0	3.90117e-07	0	0	0	0			4
AP005901.5	0	2.19486e-07	0	0	0	0	0	5.54603e-07	0	2.19486e-07	0	0	0	0	0	5.54603e-07			6.29875
ROCK1	2.61818e-05	3.0828e-05	3.93403e-05	3.92585e-05	2.90531e-05	3.23455e-05	2.79436e-05	4.3917e-05	4.25419e-06	4.44878e-06	4.80965e-06	4.55231e-06	3.89553e-06	3.30033e-06	3.345e-06	5.21396e-06	0.219617	0.379123	4.64605
AC022809.1	7.3655e-07	3.17898e-07	1.62258e-07	1.74159e-07	1.84115e-07	1.52084e-07	5.76982e-07	4.24091e-07	7.3655e-07	3.17898e-07	1.62258e-07	1.74159e-07	1.84115e-07	1.52084e-07	4.07802e-07	4.24091e-07			4.33279
GREB1L	3.49005e-06	1.07087e-06	2.91169e-06	1.35494e-06	2.93236e-06	2.45108e-06	1.89847e-06	1.04948e-06	1.36877e-06	5.77722e-07	1.16926e-06	5.92764e-07	1.08991e-06	8.46622e-07	8.17296e-07	5.25452e-07	0.715086	0.795136	4.12846
AC015878.2	0	0	0	0	3.39108e-07	0	0	0	0	0	0	0	3.39108e-07	0	0	0			5
AC015878.1	0	0	0	0	0	0	0	0	0	0	0	0	0	0	0	0
ESCO1	5.24747e-06	4.89846e-06	3.84504e-06	7.45636e-06	5.25684e-06	6.61526e-06	5.4265e-06	6.62569e-06	1.95372e-06	1.86587e-06	1.25104e-06	1.96074e-06	1.83355e-06	1.76881e-06	1.44692e-06	1.66727e-06	0.605739	0.714567	4.70276
SNRPD1	2.80931e-05	2.10654e-05	2.05149e-05	2.13633e-05	2.69086e-05	2.10732e-05	2.47036e-05	2.9114e-05	4.28941e-06	3.28356e-06	3.37546e-06	3.54434e-06	3.52679e-06	2.68219e-06	3.49119e-06	3.81967e-06	0.0322237	0.101388	4.58442
ABHD3	2.57249e-05	1.64052e-05	1.94009e-05	1.55223e-05	1.90446e-05	1.9652e-05	2.39989e-05	1.67201e-05	3.87132e-06	2.59713e-06	3.17346e-06	2.89059e-06	2.66793e-06	2.38844e-06	3.56759e-06	2.93101e-06	0.00565315	0.0268422	4.43357
AC106037.2	0	0	0	0	0	0	0	0	0	0	0	0	0	0	0	0
AC106037.3	0	0	0	0	0	0	0	0	0	0	0	0	0	0	0	0
MIB1	2.03141e-05	1.38906e-05	1.7499e-05	1.63384e-05	1.79314e-05	1.78304e-05	1.72697e-05	1.82395e-05	4.01342e-06	2.63842e-06	3.05173e-06	2.59004e-06	3.38643e-06	2.51593e-06	2.5968e-06	2.99223e-06	0.399764	0.551549	4.5178
MIR133A1HG	0	0	0	0	0	0	0	0	0	0	0	0	0	0	0	0
AC103987.2	0	0	0	0	0	0	0	0	0	0	0	0	0	0	0	0
LINC01900	0	3.26676e-07	3.31791e-07	2.03868e-07	1.09016e-07	0	0	9.87611e-07	0	3.26676e-07	3.31791e-07	2.03868e-07	1.09016e-07	0	0	7.12143e-07			5.56936
AC091043.1	7.5717e-07	1.71696e-06	9.04103e-07	1.28989e-06	8.81824e-07	8.88501e-07	1.90259e-06	2.19791e-07	5.71602e-07	9.69016e-07	6.67395e-07	7.47375e-07	6.25957e-07	4.98089e-07	8.79888e-07	2.19791e-07	0.745461	0.816443	4.30794
GATA6-AS1	6.60608e-06	8.96735e-06	5.40974e-06	3.34843e-06	4.12201e-06	5.98323e-06	6.47474e-06	7.31337e-06	2.04335e-06	2.85107e-06	1.92327e-06	1.04512e-06	1.16486e-06	1.53701e-06	1.54155e-06	1.87384e-06	0.167185	0.316811	4.44797
GATA6	4.55601e-05	4.20557e-05	4.41318e-05	3.36982e-05	3.69457e-05	4.58508e-05	4.57167e-05	5.75525e-05	8.11088e-06	4.97852e-06	4.66585e-06	4.08341e-06	3.91567e-06	4.19837e-06	4.74371e-06	5.1626e-06	3.00642e-05	0.00029881	4.6574
AC091588.1	0	0	0	0	0	0	0	0	0	0	0	0	0	0	0	0
AC091588.3	0	0	0	0	0	0	0	0	0	0	0	0	0	0	0	0
AC091588.2	0	0	0	0	0	0	0	0	0	0	0	0	0	0	0	0
AC027449.1	1.31455e-06	1.98638e-07	1.75308e-06	8.25795e-07	8.7767e-07	1.14611e-06	1.35052e-06	2.86968e-06	7.83974e-07	1.98638e-07	8.57263e-07	5.35352e-07	5.37402e-07	8.1438e-07	6.39332e-07	1.21416e-06	0.34516	0.502363	5.21963
CTAGE1	0	5.93327e-07	0	0	3.17628e-07	0	0	4.98162e-07	0	5.93327e-07	0	0	3.17628e-07	0	0	4.98162e-07			4.79739
AC090912.1	0	2.06553e-07	1.08473e-06	4.39295e-07	0	1.99589e-06	0	0	0	2.06553e-07	8.3016e-07	3.27784e-07	0	9.40157e-07	0	0	0.018984	0.0691289	4.66925
AC090912.2	6.44006e-07	2.36182e-06	3.81315e-06	3.12352e-06	3.99042e-06	3.79991e-06	4.59412e-06	2.30479e-06	5.14321e-07	9.23558e-07	1.29423e-06	1.36677e-06	1.78528e-06	1.36247e-06	1.19089e-06	8.64775e-07	0.183573	0.337381	4.97935
RBBP8	5.15666e-06	3.51211e-06	2.84124e-06	3.25253e-06	5.24171e-06	5.26832e-06	7.32786e-06	8.0186e-06	1.9756e-06	1.35008e-06	9.04061e-07	1.0892e-06	1.24457e-06	1.53058e-06	1.68938e-06	2.0604e-06	0.0444728	0.12769	5.09557
AC090912.3	0	0	0	0	0	0	0	0	0	0	0	0	0	0	0	0
CABLES1	8.28844e-06	1.5406e-05	8.27515e-06	9.07818e-06	1.03729e-05	6.30374e-06	8.2578e-06	8.26132e-06	2.14845e-06	3.66848e-06	1.89809e-06	2.10351e-06	2.01429e-06	1.34507e-06	1.72486e-06	1.8656e-06	0.517378	0.648224	4.22691
TMEM241	2.98332e-06	2.45027e-06	1.62784e-06	1.04242e-06	2.25743e-06	2.81277e-06	1.46439e-06	2.70631e-06	1.72726e-06	9.88926e-07	9.99088e-07	5.4899e-07	7.68816e-07	1.03213e-06	6.3763e-07	9.87733e-07	0.770453	0.834125	4.4395
AC011731.1	5.01903e-07	2.53214e-07	0	0	0	2.6506e-07	0	0	5.01903e-07	2.53214e-07	0	0	0	2.6506e-07	0	0			2.54729
RIOK3	5.33818e-05	5.07185e-05	5.61687e-05	5.1498e-05	6.15048e-05	5.91443e-05	5.71511e-05	5.3735e-05	6.51424e-06	5.23236e-06	5.56503e-06	4.50036e-06	4.83031e-06	5.59308e-06	4.55763e-06	5.05617e-06	0.21864	0.377997	4.56042
RMC1	1.50054e-05	1.94836e-05	9.44694e-06	7.04165e-06	8.24722e-06	9.76349e-06	1.25308e-05	1.32095e-05	3.45474e-06	3.98044e-06	2.10688e-06	1.80868e-06	1.76156e-06	1.62764e-06	2.16145e-06	2.77374e-06	0.00123287	0.00772202	4.26153
NPC1	1.28413e-05	6.5343e-06	8.13146e-06	1.09965e-05	1.01054e-05	9.65035e-06	9.95534e-06	1.16409e-05	3.12871e-06	1.94406e-06	1.84562e-06	2.42971e-06	2.21571e-06	2.27718e-06	1.8002e-06	2.58672e-06	0.260612	0.422355	4.57744
ANKRD29	7.54346e-07	1.43406e-06	7.66328e-07	1.80366e-06	1.90898e-06	6.87042e-07	2.91406e-06	3.59274e-06	5.59006e-07	7.60056e-07	5.45861e-07	8.24676e-07	1.09632e-06	4.17215e-07	9.30914e-07	1.36653e-06	0.0672436	0.170566	5.47885
LAMA3	6.72764e-06	3.33791e-06	2.67529e-06	2.02316e-07	3.36712e-06	1.51798e-06	2.07288e-06	4.38789e-06	2.01411e-06	1.26111e-06	1.16675e-06	2.02316e-07	1.25838e-06	1.37754e-06	1.10561e-06	1.72997e-06	2.31842e-06	2.84311e-05	4.02632
AC010754.1	0	0	0	0	0	0	0	0	0	0	0	0	0	0	0	0
TTC39C	0.000121124	0.00014719	0.00014099	0.000147693	0.000146445	0.00013648	0.000151106	0.00013549	8.38434e-06	8.6014e-06	8.27237e-06	8.2982e-06	7.57647e-06	6.49686e-06	8.27245e-06	8.23369e-06	0.492454	0.629214	4.54677
TTC39C-AS1	0	0	5.68797e-07	0	0	3.52243e-07	6.32812e-07	7.23356e-07	0	0	5.68797e-07	0	0	2.63622e-07	4.77255e-07	7.23356e-07			6.16385
AC090772.2	0	0	0	0	0	0	0	0	0	0	0	0	0	0	0	0
AC090772.1	0	0	0	0	0	0	0	0	0	0	0	0	0	0	0	0
CABYR	0	0	0	0	6.02285e-07	0	4.37114e-07	1.82183e-07	0	0	0	0	6.02285e-07	0	4.37114e-07	1.82183e-07			6.16306
AC090772.3	9.38336e-07	0	9.86485e-07	3.17771e-07	1.71295e-06	3.73269e-07	1.41678e-06	7.58625e-07	5.4974e-07	0	5.88864e-07	3.17771e-07	7.87056e-07	2.64015e-07	7.64892e-07	5.48751e-07	0.362728	0.518402	4.91369
OSBPL1A	6.05749e-06	2.72841e-06	8.04474e-06	8.02809e-06	4.96284e-06	3.40811e-06	8.47528e-06	1.09464e-05	1.89522e-06	9.44322e-07	2.16967e-06	1.92756e-06	1.51209e-06	1.07682e-06	2.14101e-06	2.74847e-06	0.0328903	0.102845	4.93666
AC023983.1	0	0	0	0	0	0	0	0	0	0	0	0	0	0	0	0
AC023983.2	0	2.35196e-07	0	0	0	0	0	0	0	2.35196e-07	0	0	0	0	0	0			2
IMPACT	2.23473e-05	2.61125e-05	1.83365e-05	1.79632e-05	1.84754e-05	1.60266e-05	2.30725e-05	1.94015e-05	3.64355e-06	3.9429e-06	3.24587e-06	2.7703e-06	2.67386e-06	2.40397e-06	2.96196e-06	3.33331e-06	0.0273125	0.0899408	4.36942
AC007922.2	0	0	0	5.70209e-07	0	0	0	2.79625e-07	0	0	0	5.70209e-07	0	0	0	2.79625e-07			5.31614
HRH4	0	0	0	0	0	0	0	0	0	0	0	0	0	0	0	0
AC007922.1	0	0	0	0	0	0	0	0	0	0	0	0	0	0	0	0
AC007922.4	0	0	0	0	0	0	0	0	0	0	0	0	0	0	0	0
AC007922.3	0	0	0	0	0	0	0	0	0	0	0	0	0	0	0	0
LINC01915	0	0	0	0	0	0	0	0	0	0	0	0	0	0	0	0
AC018697.1	0	0	0	0	0	0	0	0	0	0	0	0	0	0	0	0
LINC01894	0	0	0	0	0	0	0	0	0	0	0	0	0	0	0	0
AC104961.1	0	0	0	0	0	0	0	0	0	0	0	0	0	0	0	0
ZNF521	0	4.01085e-07	1.30723e-06	5.35033e-07	6.45912e-07	1.81312e-06	2.11427e-06	3.16518e-06	0	2.84931e-07	6.91033e-07	5.35033e-07	4.56394e-07	8.22249e-07	1.2343e-06	1.29805e-06	0.155804	0.302627	6.12048
AC105114.2	0	6.32101e-07	0	0	0	0	0	0	0	6.32101e-07	0	0	0	0	0	0			2
AC110603.1	0	0	0	0	0	0	0	0	0	0	0	0	0	0	0	0
SS18	3.61054e-05	3.55342e-05	2.68573e-05	4.04564e-05	4.03149e-05	3.37219e-05	4.18956e-05	4.06169e-05	5.67796e-06	4.21245e-06	3.30194e-06	4.47206e-06	4.04702e-06	3.23782e-06	4.28932e-06	4.39347e-06	0.106006	0.233328	4.64186
PSMA8	0	0	0	0	0	0	0	0	0	0	0	0	0	0	0	0
TAF4B	1.57199e-07	0	0	0	2.98048e-07	0	5.46595e-07	1.83776e-06	1.57199e-07	0	0	0	2.98048e-07	0	5.46595e-07	9.38205e-07	0.0133343	0.0527742	7.10511
AC121320.1	0	0	0	0	0	0	6.58484e-07	0	0	0	0	0	0	0	6.58484e-07	0			7
LINC01543	0	0	0	0	0	0	0	0	0	0	0	0	0	0	0	0
KCTD1	7.56134e-07	1.19035e-06	1.44033e-06	1.65309e-06	2.30401e-07	1.19724e-06	0	3.34921e-06	5.34606e-07	9.36871e-07	5.96711e-07	7.61768e-07	2.30401e-07	6.14752e-07	0	1.37615e-06	0.0225809	0.0784066	5.01177
AC007996.1	1.0606e-06	5.32697e-07	3.54894e-07	1.93788e-06	0	4.27014e-07	2.57743e-07	2.45732e-07	8.53745e-07	4.14663e-07	2.7745e-07	1.2677e-06	0	3.02591e-07	2.57743e-07	2.45732e-07	0.732163	0.8073	3.58645
AC090206.1	0	0	0	0	0	0	0	0	0	0	0	0	0	0	0	0
AQP4-AS1	0	0	0	0	0	1.37671e-07	0	0	0	0	0	0	0	1.37671e-07	0	0			6
AC012588.1	0	0	0	0	8.73742e-07	0	0	0	0	0	0	0	8.73742e-07	0	0	0			5
PCAT18	0	0	0	0	0	3.43319e-07	3.59894e-07	6.98722e-07	0	0	0	0	0	3.43319e-07	3.59894e-07	6.98722e-07			7.25351
AC018371.1	0	0	0	0	0	0	0	0	0	0	0	0	0	0	0	0
AQP4	0	0	0	1.31488e-06	1.53612e-06	1.58907e-06	1.45807e-06	2.1661e-07	0	0	0	9.78686e-07	7.03824e-07	1.06924e-06	6.63906e-07	2.1661e-07	0.0748692	0.183571	5.62802
CHST9	1.0768e-06	2.81479e-06	5.63061e-06	3.61157e-06	5.10358e-06	5.51605e-06	6.08849e-06	7.42622e-06	8.26137e-07	1.42612e-06	2.91536e-06	1.31262e-06	1.4781e-06	1.37514e-06	1.54042e-06	1.59724e-06	0.000476877	0.00345222	5.33131
LINC01908	0	0	0	0	0	0	0	0	0	0	0	0	0	0	0	0
AC090403.1	0	0	0	9.96755e-07	0	0	0	0	0	0	0	9.96755e-07	0	0	0	0			4
AC021382.1	0	0	0	0	0	0	0	0	0	0	0	0	0	0	0	0
AC068408.1	0	0	0	0	0	0	0	0	0	0	0	0	0	0	0	0
AC068408.2	0	0	0	0	0	0	0	0	0	0	0	0	0	0	0	0
AC090936.1	0	0	0	0	0	0	0	0	0	0	0	0	0	0	0	0
CDH2	5.42844e-05	6.58912e-05	5.61827e-05	6.4817e-05	6.84919e-05	5.36864e-05	6.94437e-05	6.17124e-05	6.33119e-06	5.5058e-06	5.13373e-06	5.30747e-06	5.52263e-06	4.32956e-06	5.2689e-06	5.64742e-06	0.0892832	0.20773	4.56668
AC110015.1	0	0	0	0	0	0	0	0	0	0	0	0	0	0	0	0
AC006249.1	0	1.85627e-07	0	0	0	0	0	8.78477e-07	0	1.85627e-07	0	0	0	0	0	8.78477e-07			6.95333
AC090365.1	0	0	0	0	0	0	0	0	0	0	0	0	0	0	0	0
AC074237.1	0	0	0	0	0	0	0	0	0	0	0	0	0	0	0	0
AC117569.1	0	0	0	0	0	0	0	0	0	0	0	0	0	0	0	0
AC117569.2	0	0	0	0	0	0	0	0	0	0	0	0	0	0	0	0
AC115100.1	0	0	0	0	0	0	0	0	0	0	0	0	0	0	0	0
AC090506.1	0	0	0	0	0	0	0	0	0	0	0	0	0	0	0	0
AC016382.1	0	0	0	0	0	0	0	0	0	0	0	0	0	0	0	0
DSC3	0	0	0	0	0	0	0	0	0	0	0	0	0	0	0	0
DSC2	8.79744e-06	1.40866e-05	1.09934e-05	6.36975e-06	6.40878e-06	7.14181e-06	8.33895e-06	1.01028e-05	2.61237e-06	2.81306e-06	2.36094e-06	1.49787e-06	1.48203e-06	1.50417e-06	1.85747e-06	2.25113e-06	0.0958544	0.217711	4.28463
DSCAS	7.02182e-07	0	5.69004e-07	1.79153e-07	0	8.27712e-07	0	3.18986e-07	4.98921e-07	0	4.05736e-07	1.79153e-07	0	6.06858e-07	0	3.18986e-07			4.0985
DSC1	0	0	0	0	0	0	0	0	0	0	0	0	0	0	0	0
AC012417.1	4.98439e-07	0	0	0	6.58745e-07	0	0	0	4.98439e-07	0	0	0	6.58745e-07	0	0	0			3.27706
DSG1	1.3071e-05	1.43394e-05	1.50948e-05	1.19595e-05	7.85013e-06	1.41639e-05	1.06359e-05	9.70842e-06	3.3122e-06	2.98893e-06	3.06066e-06	2.22309e-06	1.52586e-06	2.31816e-06	1.97164e-06	1.98663e-06	0.874664	0.909574	4.24718
DSG1-AS1	0	0	0	0	0	0	0	0	0	0	0	0	0	0	0	0
DSG4	0	0	2.97715e-07	0	0	0	0	0	0	0	2.97715e-07	0	0	0	0	0			3
DSG3	0	0	0	0	0	0	0	0	0	0	0	0	0	0	0	0
AC021549.1	9.37134e-07	0	0	0	0	0	0	0	9.37134e-07	0	0	0	0	0	0	0			1
DSG2	8.01104e-06	1.36851e-05	1.05494e-05	9.84189e-06	1.03192e-05	7.2068e-06	8.75523e-06	1.42626e-05	2.33387e-06	2.3995e-06	2.18251e-06	2.14947e-06	2.209e-06	1.77776e-06	1.78974e-06	2.76523e-06	0.0901498	0.208648	4.55786
DSG2-AS1	5.4686e-07	0	9.53809e-07	2.74713e-07	0	6.84096e-07	4.62832e-07	0	5.4686e-07	0	5.705e-07	2.74713e-07	0	4.33794e-07	4.62832e-07	0			4.05554
TTR	0.0116036	0.0118174	0.0121682	0.0123264	0.0121152	0.0124242	0.0123311	0.00996036	0.000121518	0.000110765	0.000109048	0.000111327	0.000102151	9.65472e-05	0.000104361	0.00016776	1.37708e-39	1.25476e-37	4.45579
B4GALT6	4.58199e-06	5.22224e-06	2.25467e-06	2.97231e-06	2.12233e-06	1.63489e-06	1.09824e-06	2.23412e-06	2.03834e-06	1.50795e-06	1.08092e-06	1.31419e-06	1.126e-06	7.99738e-07	6.56626e-07	9.5993e-07	0.0150515	0.0580629	3.6012
AC017100.1	4.21042e-07	0	1.04691e-06	0	1.37109e-06	6.21102e-07	3.31959e-07	1.80785e-07	4.21042e-07	0	6.65789e-07	0	9.40618e-07	4.92821e-07	3.31959e-07	1.80785e-07	0.545573	0.669447	4.50902
SLC25A52	0	0	0	0	0	0	0	0	0	0	0	0	0	0	0	0
TRAPPC8	2.84487e-05	2.50659e-05	2.67622e-05	2.38174e-05	2.10181e-05	2.02709e-05	2.3852e-05	2.1292e-05	4.56979e-06	3.4066e-06	3.83479e-06	3.292e-06	2.86142e-06	2.72146e-06	2.9431e-06	3.12984e-06	0.305248	0.467079	4.29415
AC022960.1	0	0	0	0	0	0	0	0	0	0	0	0	0	0	0	0
AC022960.2	0	0	0	0	0	0	0	0	0	0	0	0	0	0	0	0
AC009831.1	1.98921e-06	2.17425e-06	2.48891e-06	3.03778e-06	3.90101e-06	3.89946e-06	1.80168e-06	3.01375e-06	1.24089e-06	9.72091e-07	1.06851e-06	1.1544e-06	1.32677e-06	1.3043e-06	7.90681e-07	1.10242e-06	0.950433	0.96277	4.73321
RNF125	1.96103e-05	2.75609e-05	2.5497e-05	2.11208e-05	2.32075e-05	2.31823e-05	2.50765e-05	2.10808e-05	3.54332e-06	3.73564e-06	3.61771e-06	3.14585e-06	3.12263e-06	2.85138e-06	2.96418e-06	2.98014e-06	0.446215	0.590201	4.48125
AC009831.3	3.74423e-07	0	2.34004e-06	3.87608e-07	1.35794e-06	7.6465e-07	1.38436e-06	3.87778e-07	3.74423e-07	0	1.47072e-06	2.74599e-07	6.22533e-07	6.03416e-07	8.40981e-07	3.87778e-07	0.495766	0.631222	4.73292
AC011825.4	0	0	0	0	0	0	0	0	0	0	0	0	0	0	0	0
RNF138	1.73888e-05	2.52918e-05	1.7533e-05	2.2079e-05	1.39877e-05	1.47689e-05	1.84409e-05	1.54754e-05	3.74671e-06	3.47907e-06	3.1254e-06	3.22225e-06	2.18001e-06	2.314e-06	2.68504e-06	2.35984e-06	0.0806524	0.193589	4.27915
AC011825.2	0	0	0	0	0	0	0	0	0	0	0	0	0	0	0	0
GAREM1	7.04258e-06	1.31097e-05	1.24044e-05	1.71963e-05	1.51212e-05	1.26483e-05	1.48098e-05	1.91679e-05	1.95377e-06	2.88195e-06	2.38932e-06	3.34622e-06	2.75192e-06	2.14646e-06	2.23723e-06	3.07141e-06	0.0441916	0.127191	4.91271
MEP1B	9.51393e-07	5.29127e-07	9.38801e-07	1.32239e-06	9.59953e-07	2.02669e-06	1.60495e-06	8.96325e-07	6.72456e-07	5.29127e-07	5.26474e-07	1.32239e-06	5.73947e-07	1.08214e-06	8.89128e-07	7.0673e-07	0.589958	0.702457	4.92769
AC015563.1	0	0	0	0	0	0	1.70541e-07	0	0	0	0	0	0	0	1.70541e-07	0			7
AC015563.2	0	0	0	0	0	0	0	0	0	0	0	0	0	0	0	0
AC025887.2	0	0	0	0	0	0	0	0	0	0	0	0	0	0	0	0
AC009835.1	0	0	0	0	0	0	0	0	0	0	0	0	0	0	0	0
AC025887.1	0	0	0	0	0	0	0	0	0	0	0	0	0	0	0	0
KLHL14	0	0	0	0	0	0	0	0	0	0	0	0	0	0	0	0
AC012123.1	0	0	0	0	0	0	0	0	0	0	0	0	0	0	0	0
AC090371.2	0	0	0	0	0	0	0	0	0	0	0	0	0	0	0	0
CCDC178	0	0	0	0	0	0	0	0	0	0	0	0	0	0	0	0
AC090371.1	0	0	0	0	0	0	0	0	0	0	0	0	0	0	0	0
AC091198.1	0	0	0	0	0	0	0	0	0	0	0	0	0	0	0	0
ASXL3	1.04364e-06	1.4849e-06	3.01061e-06	6.57476e-07	1.173e-06	5.99288e-07	9.69332e-07	0	7.50085e-07	7.53804e-07	1.50038e-06	4.06651e-07	5.99229e-07	4.26797e-07	5.59301e-07	0	0.595193	0.70668	3.57131
NOL4	1.91047e-06	1.84748e-07	3.195e-06	3.6761e-06	2.58168e-06	3.26638e-06	3.03626e-06	2.54988e-06	9.54026e-07	1.84748e-07	1.35573e-06	1.24304e-06	1.05642e-06	1.02795e-06	1.04983e-06	1.09131e-06	0.326343	0.485777	4.93757
AC104985.1	0	0	0	0	0	0	0	0	0	0	0	0	0	0	0	0
AC104985.2	0	0	0	0	0	0	0	0	0	0	0	0	0	0	0	0
DTNA	0	7.92432e-07	0	5.89152e-07	1.67214e-07	0	0	1.32126e-06	0	7.92432e-07	0	4.23464e-07	1.67214e-07	0	0	9.37251e-07	0.405128	0.555591	5.34749
AC022601.1	0	0	0	0	0	0	0	0	0	0	0	0	0	0	0	0
AC068506.1	0	1.98638e-07	0	0	0	0	0	0	0	1.98638e-07	0	0	0	0	0	0			2
MAPRE2	4.07539e-05	3.29712e-05	2.57013e-05	2.91214e-05	2.37768e-05	3.41173e-05	2.30088e-05	4.44476e-05	5.56404e-06	4.14995e-06	3.44099e-06	4.05492e-06	3.10296e-06	3.36311e-06	3.38305e-06	4.9451e-06	2.778e-05	0.000278312	4.49202
AC015967.1	0	0	0	0	0	0	0	0	0	0	0	0	0	0	0	0
ZNF397	9.21153e-06	6.64906e-06	7.16074e-06	3.08018e-06	9.00771e-06	6.02373e-06	5.81528e-06	1.16116e-05	3.0933e-06	1.54173e-06	1.86233e-06	1.06238e-06	1.92752e-06	1.27462e-06	1.55612e-06	2.66e-06	0.185599	0.339592	4.62934
ZSCAN30	2.71142e-06	4.30052e-06	3.03415e-06	5.38385e-06	2.92256e-06	2.43226e-06	2.98272e-06	4.1881e-06	1.64292e-06	1.37316e-06	1.21314e-06	1.80592e-06	1.04297e-06	1.00722e-06	1.06471e-06	1.57368e-06	0.714289	0.794628	4.49071
AC011815.2	0	0	6.72187e-07	0	0	0	2.34172e-07	1.6441e-07	0	0	4.7762e-07	0	0	0	2.34172e-07	1.6441e-07			4.6425
AC011815.1	0	0	0	0	5.05693e-07	0	1.5092e-07	0	0	0	0	0	3.68518e-07	0	1.5092e-07	0			5.45969
AC116447.1	0	0	0	0	0	0	0	0	0	0	0	0	0	0	0	0
ZNF24	3.87615e-05	3.57192e-05	2.97424e-05	3.90815e-05	3.58397e-05	3.01183e-05	2.94838e-05	3.29777e-05	5.0818e-06	4.27592e-06	4.42254e-06	5.06801e-06	4.08709e-06	3.41853e-06	3.3606e-06	3.69491e-06	0.140423	0.282857	4.36424
ZNF396	1.37347e-06	4.6856e-07	0	0	0	1.07026e-06	0	0	1.11e-06	3.88329e-07	0	0	0	5.54303e-07	0	0	0.023443	0.0805636	2.99838
AC007998.4	0	0	0	0	0	0	0	0	0	0	0	0	0	0	0	0
AC007998.3	0	0	0	0	0	0	2.25608e-07	6.05941e-07	0	0	0	0	0	0	2.25608e-07	4.29842e-07			7.72869
INO80C	6.88018e-06	5.5936e-06	4.47931e-06	3.73356e-06	7.03162e-06	2.79628e-06	3.20658e-06	5.57788e-06	2.38849e-06	1.67722e-06	1.45121e-06	1.11007e-06	2.07384e-06	8.2994e-07	1.0129e-06	1.78503e-06	0.838349	0.881181	4.20989
GALNT1	4.40126e-05	3.51574e-05	4.23458e-05	3.79022e-05	3.95302e-05	4.01328e-05	3.42964e-05	3.33022e-05	6.29257e-06	5.14873e-06	5.11697e-06	4.1276e-06	4.57349e-06	3.89141e-06	3.68671e-06	4.1661e-06	0.619851	0.7243	4.36258
AC090220.1	0	0	0	0	0	0	0	0	0	0	0	0	0	0	0	0
AC090229.1	0	3.86635e-07	0	4.36045e-07	0	0	0	0	0	3.86635e-07	0	4.36045e-07	0	0	0	0			3.06006
AC118757.1	0	0	0	0	0	0	0	8.05677e-07	0	0	0	0	0	0	0	6.22564e-07			8
C18orf21	8.63731e-06	3.41173e-06	8.00098e-06	5.31826e-06	4.69958e-06	5.78245e-06	5.96547e-06	7.76101e-06	2.50634e-06	1.09705e-06	1.85281e-06	1.51865e-06	1.27381e-06	1.67548e-06	1.62808e-06	1.70108e-06	0.107707	0.235989	4.49355
RPRD1A	2.58822e-05	2.20946e-05	1.87143e-05	1.85115e-05	2.12604e-05	1.60813e-05	2.03574e-05	1.69681e-05	4.77953e-06	3.37364e-06	2.73441e-06	2.79296e-06	2.87874e-06	2.30014e-06	2.9594e-06	2.93774e-06	0.37289	0.527617	4.26157
SLC39A6	2.52074e-06	8.19847e-06	8.18349e-06	6.88497e-06	7.23904e-06	7.1151e-06	6.67498e-06	1.16411e-05	1.32849e-06	1.83545e-06	2.13496e-06	1.83917e-06	1.51495e-06	1.51659e-06	1.48885e-06	2.63233e-06	0.200316	0.356637	4.95651
ELP2	5.58234e-05	5.90386e-05	6.60548e-05	5.62422e-05	5.33364e-05	5.72331e-05	6.36961e-05	4.86573e-05	5.90015e-06	5.37928e-06	5.70519e-06	4.80241e-06	5.11316e-06	4.7442e-06	5.05146e-06	4.78396e-06	0.037042	0.112192	4.43887
AC023043.1	9.10603e-06	8.40871e-06	9.10158e-06	4.64766e-06	6.6832e-06	7.16673e-06	6.44634e-06	3.09226e-06	2.24114e-06	2.00547e-06	2.66321e-06	1.34818e-06	1.54814e-06	1.59887e-06	1.85635e-06	1.03589e-06	0.133577	0.273354	3.99062
MOCOS	3.02476e-05	2.57136e-05	2.58934e-05	2.83503e-05	2.90074e-05	2.53228e-05	3.25737e-05	1.96451e-05	4.60944e-06	3.557e-06	3.74653e-06	3.87641e-06	3.31431e-06	3.21158e-06	3.93441e-06	2.91189e-06	0.28925	0.451373	4.40549
AC023043.4	0	0	0	0	0	2.04032e-07	0	0	0	0	0	0	0	2.04032e-07	0	0			6
FHOD3	1.38338e-06	0	0	1.97154e-07	8.56509e-07	3.7422e-07	1.59957e-07	1.27034e-06	8.56498e-07	0	0	1.97154e-07	5.33539e-07	3.7422e-07	1.59957e-07	7.51399e-07	0.118022	0.25179	4.71107
AC055840.1	0	0	0	0	0	0	0	0	0	0	0	0	0	0	0	0
TPGS2	1.05709e-05	1.08031e-05	8.4728e-06	1.05279e-05	1.03018e-05	8.48231e-06	9.62636e-06	9.1502e-06	2.44165e-06	2.10097e-06	1.8848e-06	2.14309e-06	2.01482e-06	1.60253e-06	2.10688e-06	2.05716e-06	0.88296	0.915633	4.39718
KIAA1328	1.90518e-06	1.72137e-06	1.61142e-06	2.59042e-06	2.61936e-06	7.50163e-07	1.25245e-06	5.94175e-07	9.55071e-07	9.29771e-07	8.38417e-07	1.16075e-06	1.14159e-06	5.37905e-07	6.31221e-07	4.21447e-07	0.636764	0.737659	3.96045
AC016493.1	0	0	0	0	0	0	0	0	0	0	0	0	0	0	0	0
AC015961.1	0	0	0	0	0	0	0	0	0	0	0	0	0	0	0	0
CELF4	0	0	3.37025e-07	0	0	0	0	0	0	0	3.37025e-07	0	0	0	0	0			3
AC015961.2	0	0	0	0	0	0	0	0	0	0	0	0	0	0	0	0
AC090386.1	0	0	0	0	0	0	0	0	0	0	0	0	0	0	0	0
AC009899.1	0	0	0	0	0	0	0	0	0	0	0	0	0	0	0	0
AC108452.1	0	0	0	0	0	0	0	0	0	0	0	0	0	0	0	0
AC100781.1	0	0	0	0	0	0	0	0	0	0	0	0	0	0	0	0
MIR924HG	0	0	0	0	0	0	0	0	0	0	0	0	0	0	0	0
AC011139.1	1.89856e-06	1.98191e-07	6.82899e-07	5.43502e-07	3.47213e-07	1.79618e-06	1.64973e-06	1.22015e-05	1.89856e-06	1.98191e-07	4.14518e-07	3.88188e-07	2.48767e-07	7.79542e-07	7.448e-07	4.24906e-06	1.2576e-08	2.17053e-07	6.63591
AC099845.1	0	0	0	0	0	0	0	0	0	0	0	0	0	0	0	0
LINC01901	0	0	0	0	0	0	0	0	0	0	0	0	0	0	0	0
LINC01902	0	0	0	0	0	0	0	0	0	0	0	0	0	0	0	0
LINC01477	0	0	0	0	0	0	0	0	0	0	0	0	0	0	0	0
AC068688.1	0	0	0	0	0	0	0	0	0	0	0	0	0	0	0	0
AC079052.1	0	0	0	0	0	0	0	0	0	0	0	0	0	0	0	0
AC021504.1	0	0	2.43467e-07	0	0	0	4.65135e-07	6.31199e-07	0	0	2.43467e-07	0	0	0	3.30148e-07	4.46798e-07			6.74424
PIK3C3	1.57684e-05	1.09296e-05	1.01668e-05	1.13747e-05	1.79843e-05	1.20188e-05	1.17634e-05	2.13579e-05	3.37405e-06	2.23426e-06	2.05206e-06	2.40308e-06	3.66464e-06	1.96337e-06	1.94662e-06	3.52688e-06	0.0475115	0.133767	4.74901
AC087683.2	0	3.78459e-07	3.03278e-07	0	2.74208e-07	0	3.08977e-07	0	0	2.67707e-07	3.03278e-07	0	2.74208e-07	0	3.08977e-07	0			4.11142
AC087683.3	0	0	0	0	0	0	0	0	0	0	0	0	0	0	0	0
LINC00907	1.10027e-05	7.65991e-06	4.0849e-06	1.2589e-05	9.61295e-06	8.38082e-06	1.12418e-05	9.41956e-06	2.5487e-06	1.84567e-06	1.32187e-06	2.46803e-06	2.09145e-06	1.89316e-06	2.43017e-06	1.9863e-06	0.105759	0.232909	4.61311
AC084335.1	0	0	0	0	0	0	0	0	0	0	0	0	0	0	0	0
RIT2	0	2.84964e-07	0	0	0	0	0	0	0	2.84964e-07	0	0	0	0	0	0			2
AC100779.1	0	0	0	0	0	0	0	0	0	0	0	0	0	0	0	0
SYT4	0	0	0	0	0	0	0	0	0	0	0	0	0	0	0	0
AC110014.1	0	0	0	0	0	0	0	0	0	0	0	0	0	0	0	0
LINC01478	0	0	0	0	0	0	0	0	0	0	0	0	0	0	0	0
AC120049.1	1.84635e-06	0	8.50172e-07	0	9.56822e-07	0	0	8.18816e-07	1.34116e-06	0	8.50172e-07	0	6.98048e-07	0	0	8.18816e-07	0.185478	0.339446	3.51765
SETBP1	6.55197e-06	6.38624e-06	5.50622e-06	9.15474e-06	5.92778e-06	4.49005e-06	6.27924e-06	9.98843e-06	2.2632e-06	1.88407e-06	1.56122e-06	2.43701e-06	1.53708e-06	1.26359e-06	1.37698e-06	2.12931e-06	0.299559	0.461548	4.65884
AC090376.1	0	0	0	0	0	0	0	0	0	0	0	0	0	0	0	0
SLC14A2	0	0	0	5.31026e-07	0	0	0	0	0	0	0	4.32234e-07	0	0	0	0			4
SLC14A2-AS1	0	0	0	3.67894e-07	0	0	4.14944e-07	0	0	0	0	3.67894e-07	0	0	4.14944e-07	0			5.59015
AC021517.1	0	0	0	0	0	0	0	0	0	0	0	0	0	0	0	0
AC021517.2	0	0	0	0	0	0	0	0	0	0	0	0	0	0	0	0
AC091151.1	0	0	0	0	0	0	0	0	0	0	0	0	0	0	0	0
AC091151.5	0	0	0	0	0	0	0	0	0	0	0	0	0	0	0	0
AC023421.2	0	0	0	0	0	0	0	0	0	0	0	0	0	0	0	0
AC023421.1	0	0	0	0	0	0	0	0	0	0	0	0	0	0	0	0
SLC14A1	3.09517e-06	6.87933e-06	1.55128e-06	1.56578e-06	2.92678e-06	9.50223e-07	1.49789e-06	5.30036e-06	1.31623e-06	1.83656e-06	6.43644e-07	8.62109e-07	1.13119e-06	4.45795e-07	7.72534e-07	1.62744e-06	0.0011975	0.007541	4.24938
SIGLEC15	0	0	0	0	0	1.56406e-07	4.79458e-07	0	0	0	0	0	0	1.56406e-07	3.38684e-07	0			6.75403
EPG5	6.20747e-06	4.58159e-06	4.3308e-06	6.62328e-06	6.8585e-06	8.85978e-06	5.74069e-06	4.13772e-06	1.97298e-06	1.49272e-06	1.33285e-06	1.59334e-06	1.78991e-06	1.64698e-06	1.35051e-06	1.36017e-06	0.0821778	0.196174	4.55418
PSTPIP2	6.3027e-06	8.00073e-06	6.64342e-06	5.1377e-06	2.74957e-06	5.25109e-06	4.50317e-06	6.48396e-06	2.06829e-06	2.11557e-06	1.94604e-06	1.35376e-06	1.03716e-06	1.52254e-06	1.4765e-06	1.59053e-06	0.241489	0.402153	4.24725
ATP5F1A	0.000270334	0.000268391	0.000245815	0.000258115	0.000263646	0.000276717	0.000245878	0.000265549	1.36658e-05	1.15996e-05	1.19835e-05	1.0912e-05	1.05285e-05	1.09472e-05	9.57793e-06	1.13922e-05	0.141042	0.283797	4.48858
HAUS1	3.98005e-06	3.60966e-06	4.41964e-06	1.84472e-06	4.35128e-07	4.03663e-06	1.30746e-06	4.84909e-06	1.6041e-06	1.18733e-06	1.74447e-06	8.87879e-07	4.35128e-07	1.6299e-06	6.19006e-07	1.52093e-06	0.0161386	0.0613282	4.3369
C18orf25	6.32555e-06	7.03552e-06	1.12503e-05	8.194e-06	8.11361e-06	5.13686e-06	8.97386e-06	1.08789e-05	2.15355e-06	2.06182e-06	2.38512e-06	2.27251e-06	2.29197e-06	1.33191e-06	2.22142e-06	2.42582e-06	0.254953	0.416661	4.67558
RNF165	5.95872e-06	4.03813e-06	3.1639e-06	4.80064e-06	3.11376e-06	4.13512e-06	5.10229e-06	4.23269e-06	1.78077e-06	1.36505e-06	1.31583e-06	1.64651e-06	1.43832e-06	1.09743e-06	1.30909e-06	1.39071e-06	0.0372423	0.112527	4.41989
AC018931.1	0	0	0	0	0	0	0	0	0	0	0	0	0	0	0	0
LOXHD1	0	0	0	0	0	0	0	0	0	0	0	0	0	0	0	0
ST8SIA5	0	0	0	0	0	0	1.12528e-06	3.1039e-07	0	0	0	0	0	0	1.12528e-06	3.1039e-07	0.473394	0.614733	7.2162
AC090241.2	0	0	0	0	0	0	0	0	0	0	0	0	0	0	0	0
AC090241.3	0	0	0	0	0	0	1.87197e-07	0	0	0	0	0	0	0	1.87197e-07	0			7
PIAS2	1.08371e-05	8.72032e-06	9.76449e-06	1.38259e-05	7.87815e-06	1.21223e-05	9.12106e-06	1.00169e-05	2.65271e-06	2.15882e-06	2.14364e-06	2.77687e-06	1.60983e-06	2.24691e-06	1.9579e-06	2.29768e-06	0.903413	0.930336	4.48413
KATNAL2	7.09276e-07	4.52989e-06	2.15836e-06	1.88073e-06	1.77555e-06	3.34558e-06	2.4954e-06	3.33695e-06	5.15952e-07	1.60974e-06	1.02902e-06	8.45744e-07	8.3807e-07	1.17734e-06	1.00617e-06	1.09642e-06	0.33297	0.491559	4.7886
ELOA3	0	0	0	0	0	0	0	0	0	0	0	0	0	0	0	0
ELOA3B	0	0	0	0	0	0	0	0	0	0	0	0	0	0	0	0
ELOA3D	0	0	0	0	0	0	0	0	0	0	0	0	0	0	0	0
ELOA2	0	0	0	0	0	0	0	0	0	0	0	0	0	0	0	0
AC012254.1	0	0	0	0	0	0	0	0	0	0	0	0	0	0	0	0
AC012254.3	0	0	0	0	0	0	0	0	0	0	0	0	0	0	0	0
HDHD2	3.18939e-05	2.3442e-05	2.31307e-05	2.73579e-05	2.80236e-05	2.12702e-05	2.60152e-05	2.58394e-05	4.59569e-06	3.48399e-06	3.29242e-06	3.53724e-06	3.63404e-06	2.4468e-06	2.76249e-06	4.27141e-06	0.0844985	0.199938	4.41682
IER3IP1	4.39356e-05	4.81314e-05	4.93839e-05	3.86538e-05	3.43665e-05	3.60335e-05	3.52922e-05	4.26124e-05	5.38322e-06	4.56527e-06	5.0315e-06	4.17549e-06	3.70802e-06	3.51155e-06	3.68816e-06	4.99298e-06	0.0123471	0.0497359	4.32066
SKOR2	0	0	0	0	0	0	0	0	0	0	0	0	0	0	0	0
AC051635.1	0	0	0	0	0	0	0	0	0	0	0	0	0	0	0	0
MIR4527HG	0	0	0	0	0	0	0	0	0	0	0	0	0	0	0	0
AC102797.1	0	0	0	0	0	0	0	0	0	0	0	0	0	0	0	0
SMAD2	1.24228e-05	1.78264e-05	1.62868e-05	1.2296e-05	1.78829e-05	1.59035e-05	1.36705e-05	2.64701e-05	2.72764e-06	2.81154e-06	2.99599e-06	2.2708e-06	2.84057e-06	2.49807e-06	2.21698e-06	3.86024e-06	0.0705235	0.176607	4.80879
AC120349.1	0	0	0	0	0	0	0	0	0	0	0	0	0	0	0	0
ZBTB7C	1.33048e-06	1.61007e-06	5.39506e-07	2.27929e-06	1.53428e-06	8.69092e-07	1.85544e-06	5.13063e-06	8.55636e-07	1.02566e-06	5.39506e-07	1.27625e-06	7.66908e-07	4.61875e-07	7.90537e-07	1.60142e-06	0.0017852	0.010538	5.42653
AC105101.2	0	0	0	4.25002e-07	0	0	0	0	0	0	0	4.25002e-07	0	0	0	0			4
CTIF	2.49902e-05	2.72658e-05	2.58889e-05	2.35127e-05	2.05993e-05	2.32332e-05	3.07078e-05	3.17062e-05	3.50116e-06	3.65684e-06	3.58273e-06	3.43462e-06	2.84714e-06	2.92187e-06	3.57357e-06	4.35521e-06	0.00743875	0.0333955	4.62828
AC048380.1	0	0	0	0	0	0	0	0	0	0	0	0	0	0	0	0
AC093567.1	0	0	0	0	0	0	0	0	0	0	0	0	0	0	0	0
SMAD7	7.8145e-06	1.0605e-05	9.03119e-06	6.44545e-06	9.491e-06	1.06568e-05	8.6101e-06	1.30967e-05	2.25809e-06	2.94732e-06	2.12113e-06	1.37065e-06	1.98447e-06	1.9957e-06	1.79553e-06	2.77223e-06	0.834268	0.877978	4.73051
AC114684.1	0	0	0	0	0	0	0	0	0	0	0	0	0	0	0	0
AC016866.1	0	0	0	0	0	0	0	0	0	0	0	0	0	0	0	0
DYM	1.461e-05	1.43309e-05	1.57488e-05	1.27959e-05	1.2987e-05	1.31839e-05	1.52115e-05	1.71935e-05	2.79608e-06	2.89433e-06	3.04454e-06	2.30836e-06	2.19903e-06	2.25706e-06	2.34922e-06	2.99633e-06	0.335113	0.493535	4.56455
AC016866.2	0	0	0	0	0	0	0	0	0	0	0	0	0	0	0	0
AC044840.1	0	0	0	0	0	0	0	0	0	0	0	0	0	0	0	0
AC100778.1	0	0	0	0	0	0	0	0	0	0	0	0	0	0	0	0
AC100778.4	0	0	0	0	0	0	0	0	0	0	0	0	0	0	0	0
C18orf32	5.72833e-05	5.25559e-05	4.29218e-05	5.30182e-05	5.19231e-05	4.77291e-05	4.74449e-05	4.59232e-05	5.89029e-06	5.20472e-06	4.23634e-06	5.02872e-06	5.03952e-06	4.07583e-06	5.00194e-06	4.67282e-06	0.155878	0.302627	4.38497
AC100778.2	0	0	0	0	0	0	0	0	0	0	0	0	0	0	0	0
AC100778.3	0	0	0	0	0	0	0	0	0	0	0	0	0	0	0	0
RPL17	0.000590588	0.000618964	0.000611645	0.000587854	0.000606299	0.000606482	0.00060542	0.000716328	2.19805e-05	2.20798e-05	2.02406e-05	1.86397e-05	1.82802e-05	1.75577e-05	1.8902e-05	2.71906e-05	0.108546	0.237127	4.58247
LINC02837	0	0	0	0	0	0	0	0	0	0	0	0	0	0	0	0
LIPG	2.47797e-05	3.6668e-05	3.22021e-05	2.55179e-05	2.10741e-05	1.5405e-05	1.81094e-05	1.73735e-05	3.67539e-06	5.02459e-06	4.24845e-06	3.64796e-06	2.95447e-06	2.3202e-06	2.76329e-06	2.61397e-06	0.00216568	0.0123721	3.97818
AC090227.3	0	0	0	0	0	0	0	0	0	0	0	0	0	0	0	0
ACAA2	0.000826917	0.000805598	0.000770318	0.000769461	0.000781515	0.000769077	0.000808044	0.000685809	2.70322e-05	2.1451e-05	2.00736e-05	1.95392e-05	1.90003e-05	1.77013e-05	2.09635e-05	2.16478e-05	0.00286317	0.0154887	4.42221
SNHG22	1.60402e-06	2.36509e-06	3.18058e-06	5.34775e-06	4.8478e-06	1.44884e-06	3.28978e-07	9.38724e-07	1.35822e-06	1.05971e-06	1.39906e-06	1.82619e-06	1.53548e-06	7.6209e-07	2.35197e-07	5.6261e-07	0.150072	0.295717	3.98826
MYO5B	1.39476e-05	1.30642e-05	2.00748e-05	1.76736e-05	1.89148e-05	1.84553e-05	1.75179e-05	1.06078e-05	2.54955e-06	2.45687e-06	3.4051e-06	2.73109e-06	3.36762e-06	2.68439e-06	2.59971e-06	1.87646e-06	0.709352	0.791079	4.48185
AC091044.1	0	0	0	0	0	0	0	0	0	0	0	0	0	0	0	0
CFAP53	0	0	6.45609e-07	0	0	0	2.06848e-07	2.63089e-07	0	0	6.45609e-07	0	0	0	2.06848e-07	2.63089e-07			4.92089
AC090246.1	0	0	0	0	0	0	0	0	0	0	0	0	0	0	0	0
MBD1	2.7484e-05	2.03914e-05	1.87739e-05	2.14138e-05	1.64482e-05	2.0161e-05	2.22902e-05	2.38201e-05	4.07638e-06	3.2414e-06	2.91216e-06	2.95628e-06	2.41407e-06	2.74394e-06	2.95314e-06	3.24237e-06	0.0774004	0.188288	4.45035
CXXC1	1.01922e-05	1.2604e-05	1.27928e-05	1.31491e-05	1.37495e-05	1.20681e-05	1.66848e-05	2.17072e-05	2.32618e-06	2.36293e-06	2.33787e-06	2.18271e-06	2.41752e-06	1.89069e-06	2.62637e-06	3.35639e-06	0.0329203	0.102919	4.94018
AC105227.1	0	0	0	0	0	0	0	0	0	0	0	0	0	0	0	0
SKA1	0	0	0	0	0	0	0	0	0	0	0	0	0	0	0	0
MAPK4	2.30642e-06	2.39214e-06	4.17521e-06	3.09081e-06	5.26632e-06	4.02926e-06	1.96241e-06	1.95538e-06	9.8406e-07	9.155e-07	2.63249e-06	1.33456e-06	1.49957e-06	1.23318e-06	7.23e-07	8.02262e-07	0.659142	0.754295	4.44304
AC012433.2	0	0	0	0	0	0	0	0	0	0	0	0	0	0	0	0
MRO	8.79185e-06	1.30593e-05	1.05741e-05	1.02937e-05	7.80333e-06	6.68606e-06	8.31059e-06	7.23761e-06	2.37818e-06	2.90646e-06	2.4291e-06	2.24569e-06	1.70915e-06	1.4256e-06	1.87444e-06	2.07244e-06	0.797006	0.85179	4.16479
ME2	1.24884e-05	1.39416e-05	1.17165e-05	2.14856e-05	1.33827e-05	1.27275e-05	9.46448e-06	1.82187e-05	2.89155e-06	2.3174e-06	2.58931e-06	3.42315e-06	2.32706e-06	2.10096e-06	1.71366e-06	2.94229e-06	0.455046	0.598194	4.55579
ELAC1	1.05535e-05	1.12956e-05	1.02146e-05	5.76184e-06	1.13804e-05	1.22672e-05	1.2027e-05	9.51811e-06	2.70349e-06	2.56544e-06	2.2482e-06	1.736e-06	2.28031e-06	2.27933e-06	2.46689e-06	2.25431e-06	0.135413	0.275771	4.5493
SMAD4	5.01482e-05	5.06893e-05	4.36551e-05	4.37285e-05	4.07702e-05	4.13624e-05	3.85407e-05	4.4725e-05	5.76659e-06	4.82622e-06	4.82433e-06	4.45936e-06	3.99529e-06	3.81099e-06	3.82681e-06	4.64222e-06	0.171872	0.322766	4.34653
MEX3C	6.12792e-06	6.23622e-06	5.18333e-06	8.15409e-06	4.27508e-06	6.44131e-06	6.75426e-06	1.03142e-05	1.79082e-06	1.54684e-06	1.61377e-06	2.03972e-06	1.12996e-06	1.45488e-06	1.55028e-06	2.20893e-06	0.439238	0.585052	4.79717
LINC01630	0	0	0	0	0	0	0	0	0	0	0	0	0	0	0	0
AC016383.3	0	0	0	0	0	0	0	0	0	0	0	0	0	0	0	0
AC016383.2	0	0	0	0	0	0	0	0	0	0	0	0	0	0	0	0
AC016383.1	0	0	0	0	0	0	0	0	0	0	0	0	0	0	0	0
DCC	0	0	0	0	3.20413e-07	0	0	0	0	0	0	0	3.20413e-07	0	0	0			5
LINC01917	0	0	0	0	0	0	0	0	0	0	0	0	0	0	0	0
LINC01919	0	0	0	0	0	0	0	0	0	0	0	0	0	0	0	0
MBD2	2.45712e-05	2.08314e-05	2.18179e-05	2.76161e-05	2.40522e-05	2.54132e-05	1.51232e-05	2.85101e-05	4.11114e-06	3.10921e-06	3.25834e-06	3.49478e-06	3.13674e-06	2.89786e-06	2.2639e-06	3.88708e-06	0.351648	0.508005	4.51664
AC093462.1	0	0	0	0	0	0	0	0	0	0	0	0	0	0	0	0
POLI	4.22799e-06	4.31457e-06	1.8366e-06	3.41969e-06	2.91523e-06	5.17282e-06	9.22527e-06	6.56015e-06	1.74238e-06	1.48118e-06	7.07114e-07	1.2239e-06	1.00042e-06	1.60994e-06	2.08193e-06	1.58996e-06	0.00368912	0.0190109	5.1687
STARD6	0	0	0	0	0	0	0	6.51829e-07	0	0	0	0	0	0	0	6.51829e-07			8
C18orf54	1.13377e-06	9.52388e-07	4.30362e-07	2.9046e-07	3.41137e-07	2.12712e-07	0	1.14506e-06	8.31476e-07	7.57448e-07	4.30362e-07	2.9046e-07	2.5563e-07	1.71435e-07	0	6.80712e-07	0.632284	0.734147	3.91353
DYNAP	0	0	0	0	0	0	0	0	0	0	0	0	0	0	0	0
RAB27B	2.27928e-06	0	2.06709e-06	1.80208e-06	1.55149e-06	2.71589e-06	2.57222e-06	2.76498e-06	1.37683e-06	0	9.16084e-07	9.22955e-07	7.07325e-07	1.26021e-06	8.48132e-07	1.11844e-06	0.0747721	0.183408	5.06995
AC007673.1	0	0	0	0	0	0	0	0	0	0	0	0	0	0	0	0
AC098848.1	0	0	0	0	0	0	0	0	0	0	0	0	0	0	0	0
CCDC68	7.05978e-06	5.44425e-06	5.38982e-06	9.23735e-06	5.97657e-06	5.42429e-06	5.89123e-06	7.94074e-06	2.03644e-06	1.70267e-06	1.5162e-06	2.66238e-06	1.78251e-06	1.36852e-06	1.66961e-06	1.80917e-06	0.550169	0.672847	4.55007
LINC01929	0	0	0	0	0	0	0	0	0	0	0	0	0	0	0	0
TCF4	1.45797e-05	1.13996e-05	1.09248e-05	1.09482e-05	1.24623e-05	1.07262e-05	1.41131e-05	4.37545e-05	3.0173e-06	2.77431e-06	2.33581e-06	2.40401e-06	2.73184e-06	2.2934e-06	2.66415e-06	6.47056e-06	1.1252e-12	2.82338e-11	5.34831
TCF4-AS1	0	0	0	0	0	0	0	0	0	0	0	0	0	0	0	0
TCF4-AS2	0	0	0	0	0	0	0	0	0	0	0	0	0	0	0	0
AC022031.2	0	0	0	0	0	0	0	0	0	0	0	0	0	0	0	0
LINC01415	0	7.84363e-08	0	0	0	0	0	0	0	7.84363e-08	0	0	0	0	0	0			2
AC022031.1	0	0	0	0	0	0	0	0	0	0	0	0	0	0	0	0
AC027584.1	0	0	0	0	0	0	0	0	0	0	0	0	0	0	0	0
LINC01416	0	0	0	0	0	0	0	0	0	0	0	0	0	0	0	0
AC009271.1	0	0	0	0	0	0	0	0	0	0	0	0	0	0	0	0
AC006305.1	0	0	0	0	0	0	0	0	0	0	0	0	0	0	0	0
AC009271.2	0	0	0	0	0	0	0	0	0	0	0	0	0	0	0	0
LINC01905	0	0	1.50209e-07	0	0	1.66215e-07	0	5.54155e-07	0	0	1.50209e-07	0	0	1.66215e-07	0	5.54155e-07			6.75545
AC006305.2	0	0	0	0	0	0	0	0	0	0	0	0	0	0	0	0
LINC01539	0	0	0	0	0	0	0	0	0	0	0	0	0	0	0	0
AC006305.3	0	0	0	0	0	0	0	0	0	0	0	0	0	0	0	0
TXNL1	5.83487e-05	6.13178e-05	5.90396e-05	5.74037e-05	5.84312e-05	4.49481e-05	5.52309e-05	5.52869e-05	5.86892e-06	5.91116e-06	5.3618e-06	5.16593e-06	5.20107e-06	4.02532e-06	4.55743e-06	5.38622e-06	0.072371	0.179333	4.39654
WDR7	1.2054e-05	8.40956e-06	1.01109e-05	1.18376e-05	5.85841e-06	1.26502e-05	1.16611e-05	8.03942e-06	3.30527e-06	2.30313e-06	2.51859e-06	2.27571e-06	1.61481e-06	2.59124e-06	2.21784e-06	1.81926e-06	0.0452093	0.129045	4.43671
AC012301.1	0	0	0	0	0	0	0	0	0	0	0	0	0	0	0	0
WDR7-OT1	0	0	0	0	0	0	0	0	0	0	0	0	0	0	0	0
AC012301.2	0	0	0	0	0	0	0	0	0	0	0	0	0	0	0	0
LINC-ROR	0	0	0	0	0	0	0	0	0	0	0	0	0	0	0	0
AC100775.1	0	0	0	0	0	0	3.08977e-07	0	0	0	0	0	0	0	3.08977e-07	0			7
BOD1L2	0	0	0	0	0	0	0	0	0	0	0	0	0	0	0	0
LINC02565	0	1.89414e-07	1.32416e-07	2.84494e-07	0	0	0	3.7791e-07	0	1.89414e-07	1.32416e-07	2.84494e-07	0	0	0	3.7791e-07			5.01642
ST8SIA3	0	0	0	0	0	0	0	3.0201e-07	0	0	0	0	0	0	0	3.0201e-07			8
AC090340.1	4.82193e-06	4.56028e-06	2.13168e-06	3.74856e-06	4.07332e-06	2.13907e-06	1.82592e-06	2.34243e-06	1.98378e-06	1.95335e-06	8.86064e-07	1.3627e-06	1.48631e-06	7.01893e-07	8.83853e-07	1.65368e-06	0.681241	0.771064	3.90176
ONECUT2	1.49915e-05	1.85926e-05	3.32999e-05	2.087e-05	1.88039e-05	1.98014e-05	1.73284e-05	1.52902e-05	3.18928e-06	3.36304e-06	5.16095e-06	4.21297e-06	2.96714e-06	3.143e-06	2.52096e-06	3.09746e-06	0.332441	0.491178	4.35284
FECH	2.44345e-05	3.22452e-05	2.7366e-05	3.23417e-05	2.78268e-05	2.95804e-05	2.5482e-05	1.9799e-05	4.0569e-06	4.23809e-06	3.94308e-06	3.5955e-06	3.40155e-06	3.28646e-06	2.96825e-06	2.88925e-06	0.548972	0.671899	4.35362
AC100847.1	9.24369e-07	1.13644e-06	9.78075e-08	1.63632e-07	8.5275e-07	7.12397e-07	2.10385e-06	1.72508e-07	6.78146e-07	6.54841e-07	9.78075e-08	1.63632e-07	6.0277e-07	5.82874e-07	1.29923e-06	1.72508e-07	0.810374	0.861504	4.67091
NARS	4.42889e-05	3.43075e-05	4.27475e-05	2.68477e-05	3.53727e-05	3.75528e-05	3.44851e-05	3.64485e-05	5.62002e-06	3.97657e-06	4.68952e-06	3.18566e-06	3.88103e-06	3.65866e-06	3.2862e-06	4.29132e-06	0.0340153	0.105247	4.39547
AC027097.1	1.78049e-06	3.83421e-07	9.36061e-07	4.23468e-07	9.18334e-07	2.64743e-07	1.33017e-06	3.13134e-06	1.3419e-06	3.83421e-07	5.59375e-07	2.99277e-07	5.30672e-07	2.64743e-07	6.16523e-07	1.29271e-06	0.193783	0.349161	5.19102
AC027097.2	0	0	0	2.18408e-07	1.44198e-07	4.2198e-07	2.43333e-07	5.60047e-07	0	0	0	2.18408e-07	1.44198e-07	3.08882e-07	2.43333e-07	3.97993e-07			6.49271
ATP8B1	1.38114e-05	1.29973e-05	1.08212e-05	1.06975e-05	9.94273e-06	8.12981e-06	9.9611e-06	1.44144e-05	3.77722e-06	2.79002e-06	2.37549e-06	2.34311e-06	2.15886e-06	1.67418e-06	1.90353e-06	3.06332e-06	0.676195	0.76759	4.391
LINC01897	0	0	0	0	0	0	0	0	0	0	0	0	0	0	0	0
NEDD4L	1.50262e-05	1.70458e-05	8.47454e-06	1.87789e-05	1.47728e-05	1.5224e-05	1.91586e-05	1.82576e-05	3.26907e-06	3.10359e-06	1.90615e-06	2.91896e-06	2.34096e-06	2.33524e-06	2.76272e-06	3.06235e-06	0.0193398	0.0700494	4.69499
AC107896.1	0	0	0	0	0	0	0	0	0	0	0	0	0	0	0	0
AC090236.2	0	0	0	0	0	0	0	0	0	0	0	0	0	0	0	0
AC090236.1	2.55641e-06	3.27637e-06	4.21815e-07	6.55182e-07	2.83709e-06	1.51106e-06	1.15089e-06	0	1.10193e-06	1.29321e-06	4.21815e-07	4.63504e-07	1.46458e-06	6.26319e-07	5.88025e-07	0	0.0130785	0.0520269	3.57031
AC105105.2	0	0	0	0	0	0	0	0	0	0	0	0	0	0	0	0
MIR122HG	0.000279898	0.000303173	0.000282775	0.00027174	0.000240513	0.000241963	0.000260427	0.000212389	1.32828e-05	1.32893e-05	1.3465e-05	1.16707e-05	1.0863e-05	9.33815e-06	1.13789e-05	1.0864e-05	2.51417e-06	3.05759e-05	4.29933
AC105105.4	0	0	0	0	0	0	0	0	0	0	0	0	0	0	0	0
ALPK2	2.59281e-06	5.92429e-06	4.25315e-06	6.95804e-06	4.00747e-06	8.22195e-06	1.19091e-05	6.69797e-06	1.4065e-06	1.57395e-06	1.51856e-06	1.76599e-06	1.14296e-06	1.66422e-06	2.28075e-06	1.61272e-06	0.000373861	0.00278815	5.16861
AC105105.3	0	0	0	0	0	0	0	0	0	0	0	0	0	0	0	0
AC105105.1	0	0	0	0	0	0	0	0	0	0	0	0	0	0	0	0
AC104971.2	0	0	0	0	0	0	0	0	0	0	0	0	0	0	0	0
AC104971.3	0	0	0	0	0	0	0	0	0	0	0	0	0	0	0	0
AC104971.1	4.00381e-07	0	3.22062e-07	2.66333e-06	2.29104e-07	6.77786e-07	7.9682e-07	6.83371e-07	4.00381e-07	0	3.22062e-07	1.64213e-06	2.29104e-07	3.98842e-07	4.04112e-07	4.85405e-07	0.532269	0.660055	4.89824
MALT1	1.81525e-05	1.58145e-05	1.31738e-05	1.65451e-05	1.45311e-05	1.56048e-05	1.64137e-05	1.60337e-05	3.36434e-06	2.62021e-06	2.45214e-06	2.82263e-06	2.29766e-06	2.2693e-06	2.32291e-06	2.53521e-06	0.338671	0.496336	4.47404
AC104365.1	0	0	0	0	0	0	0	0	0	0	0	0	0	0	0	0
AC104365.3	0	0	0	0	0	0	0	0	0	0	0	0	0	0	0	0
AC104365.2	0	0	0	0	0	0	0	0	0	0	0	0	0	0	0	0
LINC01926	0	0	0	0	0	0	0	0	0	0	0	0	0	0	0	0
ZNF532	3.06607e-07	2.15794e-06	1.86644e-06	3.67836e-06	2.95829e-06	9.1063e-07	1.47971e-06	9.84945e-06	3.06607e-07	9.28991e-07	1.1044e-06	1.2774e-06	1.14024e-06	3.88137e-07	6.16366e-07	3.06243e-06	0.000354361	0.00266097	5.78884
AC040963.1	0	0	0	0	0	0	0	0	0	0	0	0	0	0	0	0
SEC11C	0.000182754	0.000180524	0.000183248	0.000201861	0.000227175	0.000198116	0.000194202	0.000192481	1.12287e-05	9.43335e-06	9.13804e-06	1.01912e-05	9.85978e-06	8.05483e-06	8.74357e-06	1.0512e-05	0.0271957	0.0896629	4.56614
GRP	0	0	0	0	0	0	0	0	0	0	0	0	0	0	0	0
RAX	0	0	0	0	0	0	0	0	0	0	0	0	0	0	0	0
CPLX4	0	6.19785e-07	0	0	0	0	0	0	0	4.45508e-07	0	0	0	0	0	0			2
LMAN1	0.000153649	0.000156264	0.000158719	0.000169344	0.000160933	0.000141959	0.00013635	0.000115581	9.95444e-06	9.39018e-06	9.31381e-06	9.30454e-06	9.47701e-06	7.20456e-06	8.00647e-06	8.25122e-06	0.00181044	0.0106639	4.32196
AC016229.2	0	0	0	0	0	0	0	0	0	0	0	0	0	0	0	0
CCBE1	1.01136e-05	9.59126e-06	4.24258e-06	9.57958e-06	7.46823e-06	8.69428e-06	9.35235e-06	1.67531e-05	2.92456e-06	2.2363e-06	1.60597e-06	2.0477e-06	1.5837e-06	2.04814e-06	1.77811e-06	3.03506e-06	0.00117952	0.00746198	4.87289
AC016229.1	0	0	0	0	0	0	0	0	0	0	0	0	0	0	0	0
AC090213.1	0	0	0	0	0	0	0	0	0	0	0	0	0	0	0	0
AC010776.1	0	0	0	0	0	0	0	0	0	0	0	0	0	0	0	0
AC010776.2	0	0	0	2.06181e-07	2.10886e-07	0	0	2.29414e-07	0	0	0	2.06181e-07	2.10886e-07	0	0	2.29414e-07			5.74567
AC010776.3	0	0	0	0	2.56605e-07	0	0	0	0	0	0	0	2.56605e-07	0	0	0			5
PMAIP1	1.03641e-06	0	1.15182e-06	5.11698e-07	1.4174e-06	8.74852e-07	1.04218e-06	2.00049e-06	7.40235e-07	0	8.43416e-07	3.62032e-07	6.5066e-07	4.22687e-07	6.03418e-07	1.12509e-06	0.651515	0.748356	5.24887
AC090377.1	0	0	0	0	0	0	0	0	0	0	0	0	0	0	0	0
AC090771.2	0	0	0	0	0	0	0	0	0	0	0	0	0	0	0	0
AC090621.1	0	0	0	0	0	0	0	0	0	0	0	0	0	0	0	0
AC091576.1	0	0	0	0	0	0	0	0	0	0	0	0	0	0	0	0
MC4R	0	0	0	0	0	0	0	0	0	0	0	0	0	0	0	0
AC113137.1	0	0	0	0	0	4.01342e-07	0	0	0	0	0	0	0	4.01342e-07	0	0			6
CDH20	0	0	0	0	0	0	0	0	0	0	0	0	0	0	0	0
AC090409.2	0	0	0	0	0	0	0	0	0	0	0	0	0	0	0	0
AC090409.1	0	0	0	0	0	0	0	0	0	0	0	0	0	0	0	0
AC105094.2	0	0	7.68112e-07	6.57938e-07	0	0	2.06848e-07	5.54603e-07	0	0	7.68112e-07	6.57938e-07	0	0	2.06848e-07	5.54603e-07			4.94667
AC105094.1	0	0	0	0	0	0	0	0	0	0	0	0	0	0	0	0
LINC01544	0	0	0	0	0	0	0	0	0	0	0	0	0	0	0	0
RNF152	8.86235e-05	7.98537e-05	9.58648e-05	9.34608e-05	9.87665e-05	0.00010924	0.000111892	9.60699e-05	7.69473e-06	5.60672e-06	7.17087e-06	6.57211e-06	6.44696e-06	6.57511e-06	6.69094e-06	6.72536e-06	0.000781738	0.0052513	4.66655
PIGN	7.28764e-06	1.10663e-05	1.15138e-05	1.08218e-05	1.08452e-05	1.13406e-05	1.4812e-05	1.02378e-05	2.25205e-06	2.06016e-06	2.49988e-06	2.28247e-06	1.99098e-06	2.13517e-06	3.55607e-06	1.93308e-06	0.509017	0.64183	4.72112
RELCH	1.39367e-05	1.0821e-05	1.26167e-05	1.10635e-05	1.45477e-05	1.21396e-05	1.21521e-05	1.05253e-05	3.11285e-06	2.1332e-06	3.12367e-06	2.67502e-06	2.72698e-06	2.02998e-06	2.09014e-06	2.44636e-06	0.909123	0.934564	4.42244
AC027514.1	0	0	0	0	0	0	0	0	0	0	0	0	0	0	0	0
AC027514.2	0	0	0	0	0	0	0	0	0	0	0	0	0	0	0	0
TNFRSF11A	8.32353e-07	8.56586e-07	1.11964e-06	0	0	5.37963e-07	1.92104e-06	2.01231e-06	6.01845e-07	8.56586e-07	6.70675e-07	0	0	4.311e-07	8.66199e-07	9.89646e-07	0.0191957	0.0697131	5.31299
AC100843.1	0	0	0	0	0	0	0	0	0	0	0	0	0	0	0	0
ZCCHC2	1.86226e-05	2.02039e-05	1.85388e-05	2.3594e-05	2.38039e-05	2.46345e-05	2.35161e-05	2.51016e-05	3.29472e-06	3.29418e-06	2.96077e-06	3.37682e-06	3.57582e-06	3.21724e-06	2.84648e-06	3.36888e-06	0.116641	0.24966	4.72585
AC064801.1	0	0	0	5.08549e-07	0	1.56529e-07	1.00221e-06	2.57827e-07	0	0	0	5.08549e-07	0	1.56529e-07	7.09522e-07	2.57827e-07	0.537101	0.663747	6.26012
PHLPP1	3.08706e-05	3.08336e-05	3.11918e-05	2.32271e-05	1.83273e-05	2.22657e-05	1.79888e-05	1.4759e-05	4.79752e-06	4.36106e-06	4.01604e-06	3.3389e-06	2.73027e-06	2.95502e-06	3.02731e-06	2.77243e-06	0.000200287	0.00162279	3.94928
BCL2	5.99766e-06	1.5056e-06	9.60257e-07	2.01939e-06	2.5491e-06	2.65667e-06	1.95293e-06	8.62747e-06	2.34878e-06	7.38436e-07	4.83339e-07	8.55662e-07	1.19865e-06	1.0606e-06	7.80407e-07	2.54362e-06	0.00109832	0.00703046	4.99991
AC022726.1	0	0	0	0	0	0	0	0	0	0	0	0	0	0	0	0
AC022726.2	0	0	0	0	0	0	0	0	0	0	0	0	0	0	0	0
KDSR	4.32276e-05	3.71183e-05	4.08062e-05	4.12699e-05	4.52387e-05	5.20747e-05	3.77195e-05	5.56844e-05	5.02112e-06	4.42037e-06	4.81077e-06	4.96291e-06	4.55004e-06	4.54488e-06	3.75386e-06	5.42532e-06	0.00113046	0.00719662	4.6812
AC036176.1	1.29674e-05	5.70223e-06	1.06885e-05	6.37531e-06	4.97041e-06	5.9202e-06	5.39304e-06	9.0511e-06	3.45377e-06	1.39164e-06	2.75511e-06	1.56896e-06	1.33641e-06	1.37354e-06	1.29207e-06	2.10276e-06	0.315089	0.475915	4.13426
VPS4B	3.61039e-05	2.27477e-05	3.13267e-05	3.4553e-05	3.59233e-05	3.2019e-05	2.87399e-05	3.33702e-05	5.08925e-06	3.12055e-06	3.62424e-06	4.19391e-06	3.89577e-06	3.3928e-06	3.33498e-06	3.87319e-06	0.222726	0.382708	4.52801
SERPINB5	0	0	0	0	0	0	0	0	0	0	0	0	0	0	0	0
AC036176.3	0	0	0	0	0	0	0	0	0	0	0	0	0	0	0	0
SERPINB12	0	0	0	0	0	0	0	0	0	0	0	0	0	0	0	0
SERPINB13	0	0	0	0	0	0	0	0	0	0	0	0	0	0	0	0
SERPINB4	0	0	0	0	0	0	0	0	0	0	0	0	0	0	0	0
SERPINB11	0	0	0	0	0	0	0	0	0	0	0	0	0	0	0	0
SERPINB3	0	0	0	0	0	0	0	0	0	0	0	0	0	0	0	0
SERPINB7	0	0	0	0	0	0	0	0	0	0	0	0	0	0	0	0
SERPINB2	0	0	0	0	0	0	0	2.70876e-07	0	0	0	0	0	0	0	2.70876e-07			8
SERPINB10	0	0	0	0	0	0	0	0	0	0	0	0	0	0	0	0
HMSD	0	5.18143e-07	0	0	0	0	0	0	0	5.18143e-07	0	0	0	0	0	0			2
AC009802.1	4.51043e-07	0	2.61412e-07	1.11841e-06	0	0	5.82943e-07	2.58371e-07	4.51043e-07	0	2.61412e-07	6.79435e-07	0	0	4.13048e-07	2.58371e-07	0.356859	0.512806	4.43701
SERPINB8	4.67762e-06	5.51347e-06	9.89782e-06	7.7189e-06	5.81648e-06	8.94481e-06	5.15888e-06	1.51568e-05	1.56944e-06	1.96125e-06	2.48245e-06	1.93323e-06	1.60371e-06	1.6616e-06	1.30457e-06	3.10508e-06	0.000453063	0.00330329	5.03129
LINC01924	0	0	0	0	0	0	0	0	0	0	0	0	0	0	0	0
LINC00305	0	0	0	0	0	0	0	0	0	0	0	0	0	0	0	0
LINC01538	0	0	0	0	0	0	0	0	0	0	0	0	0	0	0	0
AC090348.1	0	0	0	0	0	0	0	0	0	0	0	0	0	0	0	0
AC007948.1	0	0	0	0	0	0	0	0	0	0	0	0	0	0	0	0
AC007631.1	0	0	0	0	0	0	0	0	0	0	0	0	0	0	0	0
LINC01916	0	0	0	0	0	0	0	0	0	0	0	0	0	0	0	0
AC090358.1	0	0	0	0	0	0	0	0	0	0	0	0	0	0	0	0
CDH7	0	0	0	0	0	0	0	0	0	0	0	0	0	0	0	0
AC023394.2	0	0	0	0	0	0	0	0	0	0	0	0	0	0	0	0
AC023394.1	0	0	0	0	0	0	0	0	0	0	0	0	0	0	0	0
CDH19	1.1063e-05	7.74425e-06	8.21146e-06	8.24922e-06	7.08717e-06	7.94938e-06	1.4852e-05	3.39028e-05	2.80589e-06	2.0859e-06	1.9015e-06	1.98141e-06	1.6012e-06	1.5106e-06	2.4183e-06	4.44574e-06	1.9217e-15	5.94743e-14	5.47653
AC110597.1	4.98439e-07	0	1.46322e-07	0	4.07164e-07	0	0	5.22469e-07	4.98439e-07	0	1.46322e-07	0	4.07164e-07	0	0	5.22469e-07			4.54332
DSEL	1.21069e-05	9.31604e-06	1.3636e-05	1.18465e-05	1.25011e-05	1.39158e-05	1.57741e-05	1.67441e-05	3.04059e-06	2.27342e-06	2.89625e-06	2.32131e-06	2.27368e-06	2.31949e-06	2.35577e-06	3.33086e-06	0.054173	0.147007	4.81295
AC110597.3	0	0	0	0	0	2.15366e-07	0	0	0	0	0	0	0	2.15366e-07	0	0			6
AC114689.3	0	0	0	0	0	0	0	0	0	0	0	0	0	0	0	0
AC022655.1	0	0	0	0	0	0	0	0	0	0	0	0	0	0	0	0
LINC01903	0	0	0	0	0	0	0	0	0	0	0	0	0	0	0	0
AC100844.1	0	0	0	0	0	0	0	0	0	0	0	0	0	0	0	0
AC068112.1	0	0	0	0	0	0	0	0	0	0	0	0	0	0	0	0
AC005909.2	0	0	0	0	0	0	0	0	0	0	0	0	0	0	0	0
LINC01912	0	0	0	0	0	0	0	0	0	0	0	0	0	0	0	0
AC005909.1	0	0	0	0	0	0	0	0	0	0	0	0	0	0	0	0
TMX3	1.59026e-05	1.66965e-05	1.54553e-05	1.92384e-05	1.42196e-05	1.85685e-05	1.93655e-05	2.92092e-05	3.16308e-06	2.76596e-06	2.6978e-06	2.66815e-06	2.34134e-06	2.50183e-06	2.61257e-06	3.89051e-06	0.00531463	0.0255547	4.87272
CCDC102B	3.57887e-07	5.25756e-07	1.03828e-06	7.39925e-07	9.74235e-07	1.69842e-07	1.55899e-06	4.99551e-06	3.57887e-07	3.71374e-07	7.35491e-07	4.3881e-07	6.28397e-07	1.69842e-07	7.89442e-07	1.62784e-06	0.00045162	0.00329424	6.2016
AC040896.1	0	0	0	0	0	0	0	0	0	0	0	0	0	0	0	0
AC022035.1	0	0	0	0	0	0	0	0	0	0	0	0	0	0	0	0
AC096708.2	0	0	0	0	0	0	0	0	0	0	0	0	0	0	0	0
AC096708.3	0	0	0	0	0	4.80762e-08	0	0	0	0	0	0	0	4.80762e-08	0	0			6
AC090337.1	0	0	0	0	0	0	3.22063e-07	0	0	0	0	0	0	0	3.22063e-07	0			7
AC090337.2	0	0	0	0	0	0	0	0	0	0	0	0	0	0	0	0
AC026585.1	0	0	0	2.96566e-07	0	0	2.53395e-07	0	0	0	0	2.96566e-07	0	0	2.53395e-07	0			5.38225
DOK6	6.9767e-07	3.9609e-06	1.6026e-06	1.04347e-06	3.24892e-06	1.90986e-06	2.96979e-06	4.133e-06	5.65923e-07	1.20556e-06	7.11103e-07	5.52173e-07	1.52109e-06	7.90462e-07	1.08996e-06	1.52983e-06	0.0451716	0.128983	5.06779
AC119868.2	0	0	0	0	0	0	0	0	0	0	0	0	0	0	0	0
AC068254.1	0	0	0	0	0	0	0	0	0	0	0	0	0	0	0	0
CD226	2.25489e-06	2.36645e-06	3.73121e-07	2.21301e-06	5.5269e-07	4.04374e-06	2.66778e-06	7.64572e-06	1.18827e-06	1.63851e-06	2.68643e-07	9.73903e-07	3.99541e-07	1.54183e-06	9.83513e-07	2.89379e-06	0.0654221	0.167404	5.59855
RTTN	8.54946e-06	7.95813e-06	9.68806e-06	8.19591e-06	5.58531e-06	7.14435e-06	5.71785e-06	7.24261e-06	2.5459e-06	1.86599e-06	2.13929e-06	1.82974e-06	1.79172e-06	1.59606e-06	1.5332e-06	2.04786e-06	0.287765	0.449952	4.24542
AC021701.1	0	0	0	0	0	4.78438e-07	0	0	0	0	0	0	0	4.78438e-07	0	0			6
SOCS6	3.35421e-05	3.80189e-05	4.16779e-05	3.48093e-05	3.80606e-05	3.74272e-05	4.57548e-05	4.6659e-05	4.42185e-06	4.39418e-06	4.54464e-06	3.8362e-06	4.26124e-06	3.66107e-06	3.84607e-06	4.94447e-06	0.00298268	0.0160394	4.69148
LINC01909	7.04338e-06	7.27527e-06	5.55449e-06	5.28934e-06	6.16355e-06	4.28002e-06	7.7525e-06	4.38065e-06	2.18181e-06	1.93777e-06	1.41027e-06	1.57073e-06	1.38336e-06	1.23084e-06	1.64433e-06	1.20034e-06	0.182255	0.335597	4.29888
LIVAR	0	0	0	0	0	0	0	0	0	0	0	0	0	0	0	0
LINC01910	0	0	0	0	0	0	0	0	0	0	0	0	0	0	0	0
AC091646.1	0	0	0	0	0	0	0	0	0	0	0	0	0	0	0	0
GTSCR1	0	5.58718e-07	1.37393e-06	2.62706e-07	0	0	0	0	0	5.58718e-07	1.37393e-06	2.62706e-07	0	0	0	0	0.678336	0.76895	2.86516
AC090415.2	0	0	0	0	0	0	0	0	0	0	0	0	0	0	0	0
AC091691.3	0	0	0	0	0	0	0	0	0	0	0	0	0	0	0	0
AC091691.2	0	0	0	0	0	0	0	0	0	0	0	0	0	0	0	0
LINC01541	0	0	0	0	0	0	0	0	0	0	0	0	0	0	0	0
LINC01899	0	0	0	0	0	0	0	0	0	0	0	0	0	0	0	0
AC027458.1	0	0	0	0	0	0	0	0	0	0	0	0	0	0	0	0
AC069114.1	0	0	0	0	0	0	0	0	0	0	0	0	0	0	0	0
CBLN2	0	0	0	0	4.72199e-07	0	1.84788e-07	0	0	0	0	0	3.40508e-07	0	1.84788e-07	0			5.56253
NETO1	0	0	0	0	0	0	0	0	0	0	0	0	0	0	0	0
AC023301.1	0	0	0	0	0	0	0	0	0	0	0	0	0	0	0	0
AC091138.1	0	0	0	0	0	0	0	0	0	0	0	0	0	0	0	0
AC079062.1	0	0	0	0	0	0	0	8.49985e-07	0	0	0	0	0	0	0	8.49985e-07			8
LINC02582	0	0	0	0	0	0	0	0	0	0	0	0	0	0	0	0
AC079070.1	0	0	0	0	0	0	0	0	0	0	0	0	0	0	0	0
AC090125.1	0	0	0	0	0	0	0	0	0	0	0	0	0	0	0	0
AC090125.2	0	0	0	0	0	0	0	0	0	0	0	0	0	0	0	0
FBXO15	0	8.43729e-07	0	1.36553e-06	9.52743e-07	6.9085e-07	1.60937e-06	9.26384e-07	0	6.23677e-07	0	9.40361e-07	5.33207e-07	5.20709e-07	1.19091e-06	6.86965e-07	0.688294	0.776246	5.43703
TIMM21	1.64755e-05	1.18776e-05	1.42173e-05	1.50296e-05	1.16594e-05	1.40567e-05	1.24607e-05	1.70747e-05	3.29549e-06	2.23084e-06	2.39611e-06	2.69088e-06	2.0611e-06	2.1402e-06	2.04983e-06	2.85059e-06	0.643319	0.743075	4.51444
AC090398.1	0	0	0	0	0	0	0	0	0	0	0	0	0	0	0	0
CYB5A	0.00123204	0.00128893	0.00117452	0.00109343	0.00105357	0.00105309	0.00104259	0.000837967	3.32393e-05	3.04892e-05	2.66334e-05	2.50584e-05	2.29597e-05	2.26281e-05	2.24615e-05	2.58096e-05	3.38796e-32	2.39211e-30	4.24964
AC090398.2	0	0	1.73719e-07	5.63501e-07	0	0	0	0	0	0	1.73719e-07	5.63501e-07	0	0	0	0			3.76436
C18orf63	0	0	0	0	0	0	0	0	0	0	0	0	0	0	0	0
LINC01922	0	0	0	0	0	2.14066e-07	0	0	0	0	0	0	0	2.14066e-07	0	0			6
DIPK1C	0	0	8.80648e-07	0	9.52224e-07	4.31839e-07	6.10348e-07	6.33475e-07	0	0	8.80648e-07	0	6.93418e-07	4.31839e-07	4.31372e-07	6.33475e-07			5.51066
AC009704.3	0	0	0	0	0	0	0	0	0	0	0	0	0	0	0	0
CNDP2	0.000126564	0.00012508	0.000126421	0.00012262	0.000119349	0.000107815	0.00010646	9.1057e-05	9.32451e-06	7.83661e-06	7.45924e-06	8.07517e-06	7.1681e-06	6.0055e-06	6.46977e-06	6.82712e-06	0.0196233	0.0708403	4.28347
AC009704.2	0	0	0	0	4.87821e-07	0	1.90099e-07	2.99304e-07	0	0	0	0	4.87821e-07	0	1.90099e-07	2.99304e-07			6.3079
CNDP1	6.21698e-05	6.91665e-05	6.7152e-05	6.82544e-05	6.59192e-05	6.0053e-05	6.71127e-05	4.40138e-05	6.09226e-06	6.20252e-06	5.75321e-06	6.01603e-06	4.86963e-06	4.51548e-06	5.36113e-06	4.06484e-06	0.228813	0.389028	4.34023
AC009704.1	0	0	0	1.91949e-07	0	0	0	0	0	0	0	1.91949e-07	0	0	0	0			4
LINC00909	7.06445e-06	6.30064e-06	4.18651e-06	4.11178e-06	3.22018e-06	1.73593e-06	2.63e-06	2.95584e-06	2.40483e-06	2.16773e-06	1.22082e-06	1.3317e-06	8.47583e-07	6.38547e-07	9.53232e-07	1.00599e-06	0.216623	0.375743	3.64056
ZNF407	1.06917e-05	6.19999e-06	7.20524e-06	4.737e-06	6.07954e-06	3.75747e-06	1.52402e-06	7.10086e-06	3.63201e-06	1.87218e-06	2.35563e-06	1.39919e-06	1.55096e-06	1.00911e-06	5.92789e-07	1.85141e-06	0.0930441	0.213321	3.89195
AC015819.2	0	0	0	0	0	1.56406e-07	0	0	0	0	0	0	0	1.56406e-07	0	0			6
AC015819.1	0	8.46812e-07	0	0	0	0	0	3.26421e-07	0	6.19384e-07	0	0	0	0	0	3.26421e-07			3.66934
AC015819.5	0	0	0	0	0	0	0	0	0	0	0	0	0	0	0	0
ZADH2	2.74371e-05	3.11522e-05	3.15185e-05	3.35401e-05	3.33207e-05	3.4089e-05	3.72887e-05	2.99461e-05	4.65084e-06	3.96747e-06	3.53223e-06	4.32849e-06	3.90111e-06	3.24309e-06	3.82486e-06	3.8838e-06	0.0672146	0.170546	4.6079
TSHZ1	1.18797e-05	1.08503e-05	9.03772e-06	1.29775e-05	1.04327e-05	1.18581e-05	1.38287e-05	1.84307e-05	2.62127e-06	2.30299e-06	2.04814e-06	2.43482e-06	2.07432e-06	2.10581e-06	2.40178e-06	3.2714e-06	0.208785	0.36671	4.83569
AC116003.3	0	0	0	0	0	0	0	0	0	0	0	0	0	0	0	0
AC116003.1	0	0	0	0	0	0	0	0	0	0	0	0	0	0	0	0
SMIM21	0	0	0	0	0	0	0	0	0	0	0	0	0	0	0	0
AC116003.2	0	0	0	0	0	0	0	0	0	0	0	0	0	0	0	0
AC012101.2	0	0	0	0	4.99032e-07	2.04685e-07	2.51659e-07	0	0	0	0	0	4.99032e-07	2.04685e-07	2.51659e-07	0			5.74107
AC012101.1	0	0	0	0	0	0	0	0	0	0	0	0	0	0	0	0
AC090812.1	0	0	0	0	0	0	0	0	0	0	0	0	0	0	0	0
AC090338.1	0	0	0	0	0	0	0	0	0	0	0	0	0	0	0	0
LINC01898	0	0	0	0	0	0	0	0	0	0	0	0	0	0	0	0
AC021506.1	0	0	0	0	0	0	0	0	0	0	0	0	0	0	0	0
AC090457.1	0	0	0	0	0	0	0	0	0	0	0	0	0	0	0	0
AC011095.1	0	0	0	0	0	0	0	0	0	0	0	0	0	0	0	0
AC103808.6	0	0	0	0	0	0	0	0	0	0	0	0	0	0	0	0
LINC01893	0	0	0	0	0	0	0	0	0	0	0	0	0	0	0	0
AC103808.2	0	0	0	0	0	0	0	0	0	0	0	0	0	0	0	0
AC103808.4	0	0	0	0	0	0	0	0	0	0	0	0	0	0	0	0
AC103808.3	0	0	0	0	0	0	0	0	0	0	0	0	0	0	0	0
AC103808.1	0	0	0	0	0	0	0	0	0	0	0	0	0	0	0	0
AC103808.5	0	0	0	0	0	0	0	0	0	0	0	0	0	0	0	0
ZNF516	2.11667e-05	1.03426e-05	9.67258e-06	1.26061e-05	1.22462e-05	1.17574e-05	1.35724e-05	1.79754e-05	3.67554e-06	2.12407e-06	1.9001e-06	2.54812e-06	1.9722e-06	1.93269e-06	2.22452e-06	3.09504e-06	0.00855227	0.0374363	4.49865
AC009716.1	0	0	0	0	0	0	0	0	0	0	0	0	0	0	0	0
AC018413.1	2.05158e-06	1.43703e-06	7.93874e-07	1.85633e-06	1.58787e-06	3.82942e-07	1.1698e-06	2.53692e-07	1.19461e-06	7.67753e-07	4.6939e-07	9.9712e-07	1.02123e-06	2.44454e-07	5.30106e-07	2.53692e-07	0.815926	0.86564	3.6911
C18orf65	3.44798e-07	0	2.77598e-07	0	0	0	4.54286e-07	0	3.44798e-07	0	2.77598e-07	0	0	0	3.25583e-07	0			4.04724
LINC00683	0	0	0	0	7.24328e-07	5.49368e-07	8.64897e-07	3.40691e-07	0	0	0	0	5.46299e-07	5.49368e-07	6.49238e-07	3.40691e-07			6.33153
AC034110.1	0	0	0	0	0	0	0	4.34774e-07	0	0	0	0	0	0	0	4.34774e-07			8
LINC01927	0	0	0	0	0	0	0	0	0	0	0	0	0	0	0	0
LINC01879	0	0	0	0	0	0	0	0	0	0	0	0	0	0	0	0
ZNF236-DT	2.58281e-07	3.26698e-07	0	0	0	0	0	0	2.58281e-07	3.26698e-07	0	0	0	0	0	0			1.55848
