## supplementary table 4 for "A spatial transcriptomics atlas of live donors reveals unique zonation patterns in the healthy human liver" (part 35 of 72)

### Sheet: M1 (continued)
Gene_Name	Mean_Zone_1	Mean_Zone_2	Mean_Zone_3	Mean_Zone_4	Mean_Zone_5	Mean_Zone_6	Mean_Zone_7	Mean_Zone_8	SE_Zone_1	SE_Zone_2	SE_Zone_3	SE_Zone_4	SE_Zone_5	SE_Zone_6	SE_Zone_7	SE_Zone_8	pValue	qValue	Center_of_Mass
AC027575.2	1.53533e-06	1.07234e-06	9.06984e-07	1.98752e-06	2.34779e-06	1.43035e-06	9.69451e-07	1.24949e-06	8.97439e-07	6.65611e-07	9.06984e-07	1.06855e-06	1.16469e-06	6.59932e-07	4.84401e-07	7.84476e-07	0.886743	0.918323	4.47457
ZNF236	3.10631e-06	2.91552e-06	9.44886e-06	7.73808e-06	5.38883e-06	8.37466e-06	3.40559e-06	3.31823e-06	1.20713e-06	1.18999e-06	2.35616e-06	1.90476e-06	1.62459e-06	1.80067e-06	1.02038e-06	1.00262e-06	0.147294	0.292009	4.48126
AC093330.1	3.31853e-07	0	4.79962e-07	0	0	0	0	0	3.31853e-07	0	3.4045e-07	0	0	0	0	0			2.18244
MBP	1.75122e-05	1.90457e-05	2.31186e-05	1.7101e-05	1.91067e-05	1.91656e-05	2.03447e-05	2.4325e-05	3.16656e-06	3.21616e-06	3.83202e-06	2.98681e-06	2.65546e-06	2.5956e-06	2.51438e-06	3.4324e-06	0.152173	0.298357	4.63878
AC093330.3	0	0	0	0	0	0	0	0	0	0	0	0	0	0	0	0
AC018529.1	0	0	0	5.23633e-07	0	0	3.19466e-07	2.35251e-07	0	0	0	5.23633e-07	0	0	3.19466e-07	2.35251e-07			5.7614
AC018529.2	0	0	0	0	0	0	0	0	0	0	0	0	0	0	0	0
AC100863.1	0	0	0	0	0	0	0	0	0	0	0	0	0	0	0	0
GALR1	0	0	0	0	0	0	0	0	0	0	0	0	0	0	0	0
AC124254.2	0	0	0	0	0	0	0	0	0	0	0	0	0	0	0	0
AC123786.1	0	0	0	0	0	0	0	0	0	0	0	0	0	0	0	0
AC123786.3	0	0	0	0	0	0	0	0	0	0	0	0	0	0	0	0
LINC01029	0	0	0	0	0	0	0	0	0	0	0	0	0	0	0	0
AC134978.1	0	0	0	0	0	0	0	0	0	0	0	0	0	0	0	0
AC107892.1	0	0	0	0	0	0	0	0	0	0	0	0	0	0	0	0
AC087399.1	0	0	0	0	0	0	0	0	0	0	0	0	0	0	0	0
AC012572.1	0	0	0	0	0	0	0	0	0	0	0	0	0	0	0	0
AC044873.1	0	0	0	0	0	0	0	0	0	0	0	0	0	0	0	0
AC091027.2	0	0	0	0	0	0	0	0	0	0	0	0	0	0	0	0
AC091027.1	0	0	0	0	0	0	0	0	0	0	0	0	0	0	0	0
AC091027.3	0	0	0	0	0	0	0	0	0	0	0	0	0	0	0	0
LINC01896	0	0	0	0	0	0	0	0	0	0	0	0	0	0	0	0
SALL3	0	0	0	0	0	0	0	0	0	0	0	0	0	0	0	0
ATP9B	1.14118e-05	1.51704e-05	8.52917e-06	8.78231e-06	1.49917e-05	1.09488e-05	6.04396e-06	8.16697e-06	2.80494e-06	3.10797e-06	1.93199e-06	1.83685e-06	2.46043e-06	1.8353e-06	1.49438e-06	1.84862e-06	0.176624	0.328478	4.17352
AC125437.1	0	5.57918e-07	0	0	3.90942e-07	1.8081e-07	0	1.12133e-06	0	4.38419e-07	0	0	3.90942e-07	1.8081e-07	0	6.58573e-07	0.119368	0.253534	5.83121
AC125437.3	0	0	0	0	0	0	0	0	0	0	0	0	0	0	0	0
AC104423.1	0	0	0	0	0	0	0	0	0	0	0	0	0	0	0	0
AC023090.1	0	0	0	0	0	0	0	0	0	0	0	0	0	0	0	0
NFATC1	5.06377e-06	4.09554e-06	2.85602e-06	1.3001e-06	1.91735e-06	2.52726e-06	8.66159e-06	1.73982e-05	2.05043e-06	1.3533e-06	1.23709e-06	6.01572e-07	7.73619e-07	9.66992e-07	1.99973e-06	3.16713e-06	1.35717e-14	3.92471e-13	5.74147
AC018445.5	0	0	0	0	0	0	0	0	0	0	0	0	0	0	0	0
AC018445.1	0	0	0	0	0	0	0	0	0	0	0	0	0	0	0	0
AC018445.6	0	0	0	0	0	0	0	0	0	0	0	0	0	0	0	0
AC068473.3	0	0	0	0	0	0	0	0	0	0	0	0	0	0	0	0
AC068473.4	0	0	0	0	0	0	0	0	0	0	0	0	0	0	0	0
AC068473.1	0	0	0	0	0	0	0	0	0	0	0	0	0	0	0	0
AC068473.5	1.95589e-06	1.22582e-06	7.61312e-07	6.7205e-07	2.48327e-07	1.42349e-06	1.03749e-06	1.98947e-06	1.01624e-06	6.45608e-07	4.86119e-07	6.7205e-07	2.48327e-07	7.25848e-07	5.63969e-07	1.03086e-06	0.360257	0.515964	4.54597
CTDP1	1.08109e-05	1.34375e-05	7.79626e-06	7.95392e-06	9.93354e-06	9.80179e-06	6.66082e-06	1.31443e-05	2.67056e-06	2.69915e-06	2.08244e-06	2.02143e-06	1.83031e-06	1.98943e-06	1.46292e-06	2.70797e-06	0.109329	0.238293	4.43995
AC068473.2	0	0	0	0	0	0	0	0	0	0	0	0	0	0	0	0
AC021594.1	0	0	0	0	0	0	0	0	0	0	0	0	0	0	0	0
AC021594.2	0	0	0	0	0	0	0	0	0	0	0	0	0	0	0	0
KCNG2	0	0	0	0	0	0	0	0	0	0	0	0	0	0	0	0
AC114341.1	0	9.07976e-08	3.03397e-07	9.5069e-07	3.28269e-07	2.21034e-06	7.04252e-07	1.57205e-07	0	9.07976e-08	3.03397e-07	5.06423e-07	3.28269e-07	1.73053e-06	4.3118e-07	1.57205e-07	0.569695	0.687308	5.47642
SLC66A2	0.000118297	0.000126521	0.000140037	0.000133297	0.000145719	0.000138565	0.000138901	0.000125117	8.23918e-06	8.2581e-06	8.364e-06	8.27727e-06	8.05051e-06	7.0091e-06	6.86494e-06	8.99291e-06	0.0458636	0.130388	4.55516
AC114341.2	0	0	0	0	0	0	0	0	0	0	0	0	0	0	0	0
HSBP1L1	4.17612e-05	5.46174e-05	4.83177e-05	5.44682e-05	4.45908e-05	4.71629e-05	4.09732e-05	4.5453e-05	5.17393e-06	5.61207e-06	4.903e-06	5.76509e-06	4.26137e-06	4.05337e-06	4.19835e-06	4.43652e-06	0.833883	0.8778	4.42617
TXNL4A	5.24012e-05	6.19212e-05	5.27026e-05	5.74295e-05	6.70868e-05	4.95474e-05	5.19386e-05	6.14217e-05	5.97079e-06	5.55104e-06	5.49821e-06	5.30581e-06	5.40637e-06	4.28673e-06	4.63927e-06	6.10576e-06	0.272514	0.435456	4.51477
AC090360.1	0	0	0	6.08072e-07	0	0	0	2.36714e-07	0	0	0	6.08072e-07	0	0	0	2.36714e-07			5.12082
RBFA	2.95381e-05	3.36345e-05	2.8129e-05	3.16679e-05	2.78842e-05	2.59157e-05	3.23008e-05	2.41446e-05	4.53262e-06	4.26258e-06	3.71259e-06	4.06927e-06	3.15803e-06	3.10406e-06	3.61682e-06	3.76341e-06	0.134131	0.274076	4.38241
RBFADN	1.55991e-06	6.83578e-07	2.30812e-07	1.2166e-06	5.99405e-07	7.6125e-07	1.2548e-06	4.18328e-07	1.067e-06	5.42154e-07	2.30812e-07	7.41111e-07	3.58335e-07	4.53005e-07	5.64303e-07	3.02818e-07	0.722293	0.800802	4.19063
ADNP2	1.2497e-05	1.75775e-05	1.15268e-05	9.46413e-06	1.3191e-05	1.25715e-05	1.25743e-05	1.55892e-05	2.73728e-06	3.10897e-06	2.54941e-06	2.25776e-06	2.37753e-06	2.10633e-06	2.08227e-06	3.32224e-06	0.18775	0.341927	4.51662
PARD6G-AS1	5.89729e-07	5.96449e-07	1.50209e-07	2.52577e-07	2.45685e-07	7.76231e-07	3.46193e-07	2.32618e-06	5.89729e-07	5.96449e-07	1.50209e-07	2.52577e-07	2.45685e-07	4.23682e-07	3.46193e-07	1.28505e-06	0.371534	0.52652	5.70902
PARD6G	4.6499e-07	3.46536e-06	2.00913e-06	4.88872e-06	2.84995e-06	5.60074e-06	3.25465e-06	5.78932e-06	4.6499e-07	1.38967e-06	8.42931e-07	1.30761e-06	9.35254e-07	1.3532e-06	1.16646e-06	1.93633e-06	0.0801685	0.192911	5.29358
AC139100.2	2.15238e-06	4.57577e-07	0	7.91409e-07	4.43398e-07	4.50628e-07	9.29558e-07	0	1.11332e-06	4.57577e-07	0	6.34429e-07	3.15945e-07	4.50628e-07	5.46072e-07	0	0.0444937	0.127718	3.38009
AC139100.1	0	0	2.69058e-07	0	0	0	0	0	0	0	2.69058e-07	0	0	0	0	0			3
AC008993.3	0	0	0	0	0	0	0	0	0	0	0	0	0	0	0	0
FAM138F	0	0	0	0	0	0	0	0	0	0	0	0	0	0	0	0
OR4F17	0	0	0	0	0	0	0	0	0	0	0	0	0	0	0	0
AC092192.1	0	0	0	0	0	0	0	0	0	0	0	0	0	0	0	0
LINC01002	3.68254e-07	0	0	0	4.06705e-07	0	0	0	3.68254e-07	0	0	0	4.06705e-07	0	0	0			3.09923
AC016588.2	2.24365e-06	3.82072e-07	2.74536e-06	1.42043e-06	1.59583e-06	6.37999e-07	2.57358e-06	2.36534e-06	1.29973e-06	3.08117e-07	1.27977e-06	7.94933e-07	7.93473e-07	3.86348e-07	9.47231e-07	1.09116e-06	0.418516	0.566848	4.70276
PLPP2	1.17287e-06	1.812e-06	8.38707e-07	1.47886e-06	8.15176e-07	1.80983e-06	2.06231e-06	1.43686e-05	8.51225e-07	1.10108e-06	4.87474e-07	1.04496e-06	5.14714e-07	8.54651e-07	8.20384e-07	3.47376e-06	7.76492e-15	2.29016e-13	6.46793
MIER2	4.11307e-06	4.04669e-06	1.19249e-06	3.61972e-06	2.81704e-06	2.36251e-06	3.83144e-06	5.33112e-06	1.62272e-06	1.67918e-06	5.67326e-07	1.25404e-06	1.0432e-06	9.76932e-07	1.4416e-06	1.65206e-06	0.411747	0.561433	4.68594
AC016588.1	0	0	0	0	0	0	0	0	0	0	0	0	0	0	0	0
THEG	0	0	0	0	0	0	0	0	0	0	0	0	0	0	0	0
AC010641.2	3.4119e-07	0	0	0	0	0	3.64367e-07	0	3.4119e-07	0	0	0	0	0	3.64367e-07	0			4.09855
AC010641.1	0	0	0	0	0	0	0	0	0	0	0	0	0	0	0	0
C2CD4C	1.4831e-06	2.3608e-07	2.7814e-07	0	0	6.44173e-07	8.63336e-07	8.99262e-07	1.19366e-06	2.3608e-07	2.7814e-07	0	0	4.23786e-07	5.07544e-07	6.8172e-07	0.342509	0.4999	4.51675
SHC2	5.93091e-05	5.5663e-05	5.11355e-05	5.19877e-05	4.71583e-05	4.27649e-05	4.6736e-05	5.4515e-05	7.81664e-06	5.75899e-06	5.61161e-06	4.74979e-06	4.41945e-06	4.03837e-06	4.63042e-06	5.15788e-06	0.274589	0.437144	4.36789
ODF3L2	0	1.938e-07	8.99555e-08	1.54356e-06	4.99032e-07	0	9.17838e-07	3.40235e-07	0	1.938e-07	8.99555e-08	1.09648e-06	4.99032e-07	0	5.30163e-07	3.40235e-07	0.563208	0.682562	5.15386
MADCAM1	0	0	0	1.88959e-07	6.35922e-07	1.38744e-07	0	3.03662e-07	0	0	0	1.88959e-07	6.35922e-07	1.38744e-07	0	3.03662e-07			5.67922
AC005775.1	0	0	0	0	0	0	0	0	0	0	0	0	0	0	0	0
TPGS1	1.74865e-06	4.74451e-06	3.19433e-06	4.19186e-06	3.984e-06	3.06455e-06	3.22034e-06	4.99052e-06	7.86046e-07	1.28796e-06	1.00274e-06	1.4991e-06	1.37337e-06	1.06761e-06	1.44035e-06	1.72306e-06	0.527294	0.655843	4.74838
CDC34	3.94329e-05	4.71661e-05	5.90225e-05	4.76722e-05	4.26296e-05	4.62014e-05	5.03399e-05	5.57724e-05	5.30768e-06	4.88081e-06	5.12986e-06	4.64047e-06	4.26811e-06	4.065e-06	4.63681e-06	5.4296e-06	0.0125154	0.0502524	4.61171
GZMM	9.88346e-07	1.53509e-06	4.11e-07	1.73171e-07	1.38208e-06	1.30438e-06	3.40202e-07	3.74753e-06	7.17219e-07	1.13072e-06	3.38667e-07	1.73171e-07	8.97576e-07	8.25092e-07	3.40202e-07	1.55654e-06	0.0936436	0.214272	5.37175
AC009005.1	9.20574e-07	0	6.58774e-07	0	2.86641e-07	2.03369e-07	3.2905e-07	6.84961e-07	6.65104e-07	0	6.58774e-07	0	2.86641e-07	2.03369e-07	3.2905e-07	4.88309e-07			4.32428
BSG	9.45018e-05	7.54132e-05	7.65887e-05	7.32549e-05	7.89347e-05	7.745e-05	8.40498e-05	0.000101061	8.30824e-06	6.16395e-06	6.23229e-06	6.47072e-06	5.5519e-06	4.95658e-06	6.17124e-06	7.7741e-06	0.000387055	0.00287209	4.57362
HCN2	0	0	0	5.00361e-07	0	0	0	0	0	0	0	5.00361e-07	0	0	0	0			4
POLRMT	4.08216e-05	2.52963e-05	3.09035e-05	3.8586e-05	2.91012e-05	3.37401e-05	3.87483e-05	3.61994e-05	4.99441e-06	3.42285e-06	3.99325e-06	4.46857e-06	3.11401e-06	3.52822e-06	3.93359e-06	4.21445e-06	0.00719216	0.0325393	4.56205
AC004449.1	0	0	0	0	0	0	0	0	0	0	0	0	0	0	0	0
FGF22	1.24941e-06	2.45777e-07	0	0	0	0	0	0	1.24941e-06	2.45777e-07	0	0	0	0	0	0	0.252029	0.413388	1.16438
RNF126	3.31059e-05	3.03379e-05	2.69994e-05	2.54697e-05	2.38046e-05	2.29941e-05	2.23053e-05	3.61727e-05	5.87446e-06	4.39421e-06	4.12664e-06	3.55213e-06	2.98574e-06	2.72758e-06	3.80626e-06	4.41493e-06	0.135957	0.27656	4.42681
AC004156.1	1.15103e-06	0	4.27023e-07	3.42653e-07	2.43421e-07	2.98985e-07	0	8.77615e-07	8.67162e-07	0	4.27023e-07	3.42653e-07	2.43421e-07	2.98985e-07	0	8.77615e-07	0.54885	0.671851	4.14121
FSTL3	1.4868e-05	1.31785e-05	1.18926e-05	1.01047e-05	1.29728e-05	1.166e-05	2.23269e-05	7.15843e-05	3.46404e-06	3.02014e-06	2.5012e-06	2.15082e-06	2.70919e-06	1.78413e-06	4.77897e-06	7.8439e-06	2.78496e-39	2.46862e-37	5.81957
PRSS57	0	0	0	0	0	0	0	4.97104e-07	0	0	0	0	0	0	0	4.97104e-07			8
PALM	6.5075e-06	3.75124e-06	5.42877e-06	4.65428e-06	3.65394e-06	5.50428e-06	7.14512e-06	2.06254e-05	2.29003e-06	1.09325e-06	1.45637e-06	1.76985e-06	1.26663e-06	1.22069e-06	1.92196e-06	4.78132e-06	5.24277e-08	8.37508e-07	5.50419
MISP	0	0	0	0	0	2.48691e-07	0	3.60252e-06	0	0	0	0	0	2.48691e-07	0	1.75382e-06	9.85735e-07	1.28928e-05	7.87085
AC006273.1	0	0	0	0	0	2.17299e-07	0	6.93097e-07	0	0	0	0	0	2.17299e-07	0	6.93097e-07			7.52263
LINC01836	0	0	0	0	2.77283e-07	0	0	2.4929e-07	0	0	0	0	2.77283e-07	0	0	2.4929e-07			6.42026
PTBP1	0.000108662	9.64101e-05	8.54024e-05	8.31471e-05	7.51444e-05	8.65749e-05	0.000106576	0.000113751	7.28498e-06	7.16062e-06	6.2349e-06	5.98819e-06	5.55219e-06	5.95677e-06	6.64697e-06	8.13048e-06	4.52619e-09	8.32268e-08	4.55424
PLPPR3	0	0	0	0	0	0	0	0	0	0	0	0	0	0	0	0
AZU1	0	0	0	0	0	0	0	9.10353e-07	0	0	0	0	0	0	0	6.51093e-07			8
PRTN3	0	0	0	0	0	0	0	0	0	0	0	0	0	0	0	0
ELANE	0	0	6.11499e-07	0	0	0	0	0	0	0	6.11499e-07	0	0	0	0	0			3
CFD	1.72409e-05	1.35262e-05	1.84504e-05	1.82344e-05	1.08895e-05	1.04109e-05	1.06592e-05	3.39252e-05	3.26382e-06	2.37911e-06	3.17409e-06	2.8315e-06	2.07192e-06	1.94066e-06	2.08374e-06	5.38099e-06	0.000617608	0.00428646	4.76621
MED16	4.30217e-05	3.47911e-05	3.67448e-05	3.34479e-05	3.66672e-05	3.34782e-05	3.48371e-05	4.36764e-05	5.29208e-06	4.06606e-06	4.38682e-06	3.7079e-06	4.27439e-06	3.38771e-06	3.75507e-06	4.53464e-06	0.127599	0.265485	4.49702
R3HDM4	1.95427e-05	2.2978e-05	2.0544e-05	2.25106e-05	2.26372e-05	2.25774e-05	2.27257e-05	3.44204e-05	3.6025e-06	3.41408e-06	3.15858e-06	3.57463e-06	3.37246e-06	3.16849e-06	2.89499e-06	4.35902e-06	0.0200218	0.0719498	4.79028
KISS1R	0	0	0	0	0	0	0	6.01766e-07	0	0	0	0	0	0	0	6.01766e-07			8
ARID3A	1.71883e-06	1.03074e-06	7.98382e-07	8.50401e-07	1.57394e-06	1.08937e-06	1.34155e-06	1.6868e-06	1.01198e-06	7.58958e-07	5.99698e-07	6.13945e-07	7.46213e-07	6.52434e-07	6.05688e-07	9.24434e-07	0.765133	0.830474	4.64501
AC005379.1	0	0	0	0	0	0	0	0	0	0	0	0	0	0	0	0
AC005391.1	0	0	0	0	0	0	0	0	0	0	0	0	0	0	0	0
WDR18	3.02604e-05	3.34291e-05	3.17913e-05	2.30172e-05	2.17394e-05	2.83797e-05	2.25529e-05	2.93007e-05	4.24215e-06	4.1063e-06	4.38573e-06	3.12579e-06	2.75152e-06	3.61065e-06	2.59975e-06	3.63793e-06	0.0337374	0.104729	4.33532
AC004528.1	0	0	0	0	0	0	0	0	0	0	0	0	0	0	0	0
GRIN3B	0	0	0	3.36328e-07	0	0	0	0	0	0	0	3.36328e-07	0	0	0	0			4
TMEM259	7.61513e-05	7.12487e-05	7.04367e-05	6.23503e-05	6.61411e-05	7.06809e-05	7.66007e-05	9.17196e-05	7.35322e-06	5.96838e-06	5.75408e-06	5.45948e-06	5.08734e-06	4.76652e-06	5.36011e-06	7.05311e-06	0.000386556	0.00287087	4.61981
AC004528.2	0	0	0	0	0	0	0	0	0	0	0	0	0	0	0	0
CNN2	1.40901e-05	2.463e-05	2.20758e-05	1.79991e-05	1.8771e-05	2.01287e-05	1.96797e-05	3.94197e-05	3.0206e-06	4.10538e-06	3.1413e-06	2.8992e-06	2.64794e-06	3.35618e-06	2.83896e-06	5.1159e-06	0.00831073	0.0365555	4.91711
ABCA7	4.38485e-06	1.98768e-06	4.58885e-06	2.92926e-06	4.83584e-06	2.61553e-06	4.72268e-06	6.54367e-06	2.05067e-06	9.73169e-07	1.69092e-06	1.17145e-06	1.32432e-06	8.07843e-07	1.50041e-06	1.87124e-06	0.220007	0.379716	4.87986
ARHGAP45	8.7457e-06	1.09617e-05	5.45199e-06	6.83472e-06	8.2058e-06	5.35159e-06	8.20303e-06	1.62704e-05	2.41586e-06	2.23161e-06	1.68554e-06	1.85599e-06	1.88593e-06	1.29874e-06	1.80271e-06	3.15073e-06	0.0105025	0.0439219	4.78525
POLR2E	0.000108058	0.000107505	8.5304e-05	9.40985e-05	7.83747e-05	8.39911e-05	8.17464e-05	9.28951e-05	8.94607e-06	7.83861e-06	6.49089e-06	6.27364e-06	5.40324e-06	5.50809e-06	5.85905e-06	6.68263e-06	0.0172437	0.0643433	4.32609
GPX4	0.000513502	0.00051023	0.000518441	0.000481634	0.000456772	0.000480659	0.000471129	0.000462757	1.93917e-05	1.72003e-05	1.7098e-05	1.71396e-05	1.5668e-05	1.35936e-05	1.4062e-05	1.59004e-05	0.00699972	0.0318365	4.41156
SBNO2	2.77973e-05	2.8127e-05	2.18907e-05	1.51382e-05	2.26166e-05	2.22015e-05	2.51297e-05	3.53245e-05	4.22034e-06	4.12469e-06	3.35378e-06	2.46662e-06	2.95653e-06	2.90307e-06	3.09551e-06	4.38705e-06	0.00142804	0.00875357	4.61632
STK11	2.35414e-05	2.07248e-05	2.04873e-05	2.60228e-05	2.21416e-05	2.2766e-05	1.83663e-05	2.61107e-05	4.51736e-06	3.25486e-06	3.7318e-06	3.76425e-06	3.27173e-06	2.88894e-06	2.66117e-06	4.08073e-06	0.674504	0.766204	4.52539
CBARP	0	0	0	4.01964e-07	0	0	0	1.53815e-06	0	0	0	4.01964e-07	0	0	0	1.26498e-06	0.121877	0.257277	7.17126
AC004221.1	0	0	0	0	0	0	0	0	0	0	0	0	0	0	0	0
ATP5F1D	0.000165265	0.000170486	0.000151846	0.000170214	0.000194655	0.000178627	0.000166036	0.00016574	9.95633e-06	9.85037e-06	8.87107e-06	9.0512e-06	9.53184e-06	8.49372e-06	7.74197e-06	9.295e-06	0.0119251	0.0484669	4.5315
MIDN	3.34713e-05	3.59706e-05	3.52215e-05	2.51647e-05	3.26367e-05	3.31574e-05	4.67429e-05	8.21578e-05	4.93767e-06	4.37426e-06	4.45178e-06	3.59915e-06	3.84396e-06	3.4114e-06	4.59212e-06	7.24768e-06	7.24664e-19	2.82141e-17	5.11004
CIRBP	0.000140316	0.00012867	0.000132953	0.000135762	0.000126077	0.000118387	0.000141143	0.00017195	1.00336e-05	7.56486e-06	8.40411e-06	7.70507e-06	7.32265e-06	6.45382e-06	7.08459e-06	1.04305e-05	0.00110648	0.00707371	4.60519
CIRBP-AS1	0	0	0	0	4.4539e-07	4.93249e-07	0	0	0	0	0	0	3.53373e-07	3.69018e-07	0	0			5.52549
FAM174C	3.92015e-05	4.83842e-05	3.77938e-05	4.24278e-05	3.90399e-05	3.96318e-05	4.45964e-05	4.56801e-05	5.11589e-06	5.01514e-06	3.88973e-06	4.52228e-06	3.95641e-06	3.50305e-06	3.9651e-06	4.95266e-06	0.168439	0.318372	4.54237
EFNA2	5.04169e-06	3.69248e-06	7.94393e-06	3.01681e-06	2.93374e-06	2.82771e-06	4.76827e-06	2.61949e-06	1.91067e-06	1.32053e-06	2.34313e-06	1.15665e-06	1.17076e-06	9.90068e-07	1.76366e-06	1.41263e-06	0.104776	0.23174	4.08884
AC005330.1	0	0	0	0	0	0	0	0	0	0	0	0	0	0	0	0
PWWP3A	2.68672e-05	3.08303e-05	3.19681e-05	2.93092e-05	3.13861e-05	3.3584e-05	3.76332e-05	3.97077e-05	3.89499e-06	3.72344e-06	4.77949e-06	3.69887e-06	4.17198e-06	3.61919e-06	3.80376e-06	4.58417e-06	0.0256515	0.0857679	4.75034
AC005329.2	0	0	3.50485e-07	4.78725e-07	0	3.82526e-07	0	1.37562e-06	0	0	3.50485e-07	4.78725e-07	0	3.82526e-07	0	7.99396e-07	0.131661	0.270828	6.28691
NDUFS7	9.46961e-05	7.72328e-05	8.66839e-05	7.6141e-05	8.35964e-05	7.35975e-05	8.42563e-05	9.13468e-05	8.09892e-06	6.40653e-06	6.42007e-06	6.0495e-06	5.90661e-06	5.06893e-06	5.35951e-06	6.8459e-06	0.0108047	0.0449439	4.48492
AC005329.3	0	0	0	0	0	0	0	0	0	0	0	0	0	0	0	0
AC005329.1	0	1.50095e-06	2.05159e-07	1.00854e-06	3.50078e-07	8.1527e-07	1.23434e-06	6.32996e-07	0	9.26787e-07	2.05159e-07	6.65665e-07	2.47713e-07	4.7023e-07	6.16555e-07	4.48099e-07	0.627297	0.730467	4.87146
GAMT	0.000564965	0.00053795	0.000542532	0.000528623	0.000550416	0.000540778	0.00053804	0.000552719	2.10714e-05	1.71326e-05	1.8486e-05	1.67688e-05	1.5926e-05	1.48082e-05	1.59796e-05	1.97698e-05	0.753704	0.822324	4.49211
DAZAP1	4.33443e-05	4.97603e-05	4.50624e-05	4.61681e-05	4.11031e-05	5.76432e-05	4.98872e-05	6.68527e-05	5.38088e-06	4.79549e-06	4.74937e-06	4.4784e-06	3.89727e-06	4.64527e-06	4.36766e-06	5.9061e-06	0.000461856	0.00335952	4.74745
RPS15	0.000501948	0.000503138	0.000520118	0.000468204	0.000453969	0.000468073	0.000478345	0.000625455	2.10448e-05	1.77629e-05	1.74691e-05	1.69615e-05	1.44353e-05	1.41699e-05	1.62848e-05	2.29999e-05	1.18171e-07	1.80973e-06	4.57094
AC027307.3	0	0	0	0	0	0	0	0	0	0	0	0	0	0	0	0
APC2	0	0	0	0	0	0	0	6.48916e-07	0	0	0	0	0	0	0	6.48916e-07			8
AC027307.2	4.72886e-06	2.74108e-06	1.84162e-06	2.33909e-06	3.92139e-06	2.85603e-06	3.07453e-06	6.19791e-06	1.83214e-06	9.61683e-07	7.92793e-07	1.14374e-06	1.09739e-06	9.43028e-07	1.07883e-06	1.88189e-06	0.198935	0.355154	4.7992
C19orf25	1.04667e-05	9.16486e-06	7.21062e-06	1.71166e-05	9.7891e-06	1.21981e-05	9.6901e-06	2.05361e-05	2.54988e-06	2.06471e-06	1.91542e-06	3.50911e-06	2.17628e-06	2.15062e-06	2.10541e-06	3.5147e-06	0.00989469	0.041916	4.91981
PCSK4	4.43493e-06	3.34958e-06	3.20681e-06	2.57455e-06	3.5798e-06	7.34366e-06	5.00435e-06	2.75649e-06	1.63561e-06	1.26601e-06	1.16345e-06	9.40172e-07	1.30802e-06	1.96094e-06	1.25535e-06	1.00497e-06	0.0735849	0.181377	4.65412
REEP6	0.000319368	0.000348511	0.000338675	0.000315191	0.000327616	0.000300016	0.00027566	0.00024241	1.44888e-05	1.42303e-05	1.37923e-05	1.35581e-05	1.22715e-05	1.03075e-05	1.16155e-05	1.16683e-05	9.89259e-09	1.73129e-07	4.29604
ADAMTSL5	4.19399e-07	1.43909e-06	1.89653e-06	2.38246e-06	2.0737e-06	2.10461e-06	1.45774e-06	1.89739e-06	4.19399e-07	7.9383e-07	9.3104e-07	9.19509e-07	7.74126e-07	9.00306e-07	6.7199e-07	9.07152e-07	0.9174	0.939869	4.89334
AC027307.1	0	0	2.7484e-07	0	0	0	0	0	0	0	2.7484e-07	0	0	0	0	0			3
PLK5	6.4263e-07	8.87162e-07	0	0	0	0	0	0	6.4263e-07	6.62957e-07	0	0	0	0	0	0			1.57992
MEX3D	1.2889e-05	9.24893e-06	9.66296e-06	1.08608e-05	7.59498e-06	5.41192e-06	7.68715e-06	1.21818e-05	2.79038e-06	2.07776e-06	2.38848e-06	2.39289e-06	1.78394e-06	1.28256e-06	1.82839e-06	2.39819e-06	0.105612	0.232789	4.30951
MBD3	4.26483e-05	4.86781e-05	4.42123e-05	4.54298e-05	4.61548e-05	4.86669e-05	4.41278e-05	6.29642e-05	5.41669e-06	4.59172e-06	4.40941e-06	4.54358e-06	5.03866e-06	4.55451e-06	3.87983e-06	5.69738e-06	0.0177072	0.0656522	4.6744
UQCR11	0.000529466	0.000499936	0.000486348	0.000490159	0.000459415	0.000460693	0.000456667	0.000486245	2.02377e-05	1.59114e-05	1.62306e-05	1.59709e-05	1.41075e-05	1.37529e-05	1.43462e-05	1.60198e-05	0.0275574	0.0904531	4.41902
TCF3	3.22474e-06	5.17966e-06	5.94783e-06	7.20571e-06	4.56851e-06	5.65613e-06	8.13653e-06	8.03952e-06	1.48171e-06	1.46942e-06	1.49817e-06	2.26542e-06	1.46445e-06	1.30149e-06	1.8531e-06	1.78729e-06	0.105575	0.232788	4.9689
AC005256.1	0	0	0	0	0	0	0	0	0	0	0	0	0	0	0	0
ONECUT3	0	0	0	0	0	0	0	0	0	0	0	0	0	0	0	0
ATP8B3	6.40276e-07	1.45759e-06	1.14196e-06	0	6.53206e-07	1.92468e-06	7.84618e-07	1.97415e-06	6.40276e-07	9.98961e-07	5.95269e-07	0	4.86841e-07	1.05037e-06	4.73968e-07	9.30287e-07	0.379663	0.533644	5.02315
REXO1	1.69262e-05	1.65937e-05	1.1971e-05	1.26286e-05	1.319e-05	1.2382e-05	1.38649e-05	2.19204e-05	3.26151e-06	2.71317e-06	2.52373e-06	2.18534e-06	2.25642e-06	1.93917e-06	2.12377e-06	3.74908e-06	0.0965312	0.218934	4.59671
AC012615.2	0	3.86219e-07	9.71809e-07	5.97372e-07	5.91356e-07	0	3.33136e-07	1.97311e-07	0	3.86219e-07	5.80095e-07	4.40617e-07	4.56682e-07	0	3.33136e-07	1.97311e-07			4.2066
AC012615.6	0	0	0	0	0	0	0	0	0	0	0	0	0	0	0	0
AC012615.3	0	0	0	0	0	4.80762e-08	0	3.0201e-07	0	0	0	0	0	4.80762e-08	0	3.0201e-07			7.72535
KLF16	1.339e-05	1.43516e-05	1.94326e-05	1.6681e-05	1.55888e-05	1.66738e-05	2.49211e-05	3.57976e-05	3.20292e-06	2.74249e-06	3.27078e-06	2.96947e-06	2.42341e-06	2.41748e-06	3.11845e-06	4.38748e-06	5.88309e-09	1.06615e-07	5.13866
AC012615.4	0	0	0	0	0	0	0	0	0	0	0	0	0	0	0	0
AC012615.1	4.59885e-06	4.37903e-06	2.74015e-06	3.99424e-06	4.36389e-06	1.82469e-06	3.33439e-06	4.47574e-06	1.82654e-06	1.93128e-06	1.02422e-06	1.07627e-06	1.10758e-06	7.41103e-07	9.84512e-07	1.59916e-06	0.419728	0.567925	4.3576
AC012615.5	0	0	0	0	0	0	0	0	0	0	0	0	0	0	0	0
ABHD17A	1.86824e-05	2.12054e-05	2.41668e-05	3.11725e-05	2.50034e-05	2.38815e-05	1.88152e-05	3.3927e-05	3.31361e-06	3.52886e-06	3.32757e-06	4.33393e-06	3.24881e-06	3.10023e-06	2.48009e-06	3.97379e-06	0.0666816	0.169748	4.72285
SCAMP4	1.12962e-05	1.2574e-05	9.6142e-06	1.44681e-05	1.63181e-05	1.45545e-05	1.86515e-05	1.79178e-05	2.79251e-06	2.63241e-06	2.27768e-06	2.56936e-06	2.5464e-06	2.06852e-06	2.64159e-06	3.52352e-06	0.0104789	0.0438796	4.90474
ADAT3	3.43224e-07	5.45002e-07	0	0	5.32651e-07	0	0	3.6776e-07	3.43224e-07	3.9268e-07	0	0	3.77847e-07	0	0	3.6776e-07			3.93515
CSNK1G2	1.91137e-05	2.00196e-05	1.45115e-05	2.06558e-05	1.66185e-05	1.72782e-05	2.25137e-05	3.18319e-05	3.71342e-06	3.09733e-06	2.75944e-06	4.37958e-06	2.50073e-06	3.32338e-06	3.03184e-06	4.00154e-06	5.93217e-06	6.71435e-05	4.82533
CSNK1G2-AS1	0	0	0	0	0	0	0	0	0	0	0	0	0	0	0	0
BTBD2	3.26796e-05	2.74081e-05	2.57564e-05	2.92393e-05	2.92461e-05	2.94001e-05	3.28761e-05	3.36185e-05	4.36363e-06	3.42366e-06	3.40975e-06	3.6372e-06	3.55636e-06	3.59836e-06	3.74986e-06	3.88534e-06	0.144855	0.289143	4.59335
AC005306.1	1.8926e-06	3.75503e-06	3.26004e-06	2.13022e-06	4.90758e-06	2.64076e-06	2.56293e-06	5.55015e-06	9.70126e-07	1.36029e-06	1.23882e-06	1.43251e-06	1.46473e-06	8.79685e-07	8.82885e-07	1.87566e-06	0.386744	0.540005	4.88506
MKNK2	5.89216e-05	6.13965e-05	7.16776e-05	6.21507e-05	6.05985e-05	6.11815e-05	6.23649e-05	0.000103553	6.70631e-06	5.90472e-06	6.28925e-06	5.50731e-06	5.07469e-06	4.46348e-06	4.86995e-06	8.2796e-06	1.4526e-05	0.000153147	4.76227
MOB3A	6.2619e-06	2.32697e-06	3.56104e-06	3.27314e-06	4.01246e-06	5.23719e-06	7.09574e-06	1.38514e-05	1.96734e-06	1.25563e-06	1.40888e-06	1.14505e-06	1.21108e-06	1.46986e-06	1.75844e-06	2.80481e-06	3.65246e-06	4.32934e-05	5.40682
IZUMO4	2.61608e-06	2.92168e-06	1.63312e-06	4.00655e-06	2.31547e-06	1.95172e-06	1.42283e-06	3.51321e-06	1.18073e-06	1.19734e-06	7.12624e-07	1.33105e-06	1.09789e-06	7.67084e-07	6.88972e-07	1.16319e-06	0.559925	0.679746	4.45217
AP3D1	4.74807e-05	3.47334e-05	4.40851e-05	5.04e-05	4.71642e-05	4.52696e-05	4.57955e-05	5.58211e-05	5.66612e-06	3.89862e-06	4.65169e-06	5.23381e-06	4.37191e-06	4.22398e-06	4.32408e-06	5.61502e-06	0.228932	0.389137	4.65376
DOT1L	2.21118e-05	1.6888e-05	1.42786e-05	1.92657e-05	1.96897e-05	1.39303e-05	1.76198e-05	3.69479e-05	3.73339e-06	3.31632e-06	2.39597e-06	2.9663e-06	2.72849e-06	2.23944e-06	2.53375e-06	5.22337e-06	5.27694e-05	0.000493503	4.83251
AC004490.1	0	0	0	0	0	0	0	0	0	0	0	0	0	0	0	0
PLEKHJ1	3.8134e-05	3.35089e-05	3.516e-05	3.37929e-05	2.92727e-05	3.02262e-05	3.64461e-05	4.73432e-05	4.87679e-06	3.9838e-06	4.16374e-06	3.77251e-06	3.75815e-06	2.93562e-06	3.66706e-06	4.89349e-06	0.00147762	0.00902284	4.60537
SF3A2	1.25149e-05	1.56067e-05	9.42809e-06	1.16395e-05	1.35065e-05	1.09468e-05	1.47462e-05	1.30136e-05	2.93505e-06	3.20642e-06	1.98567e-06	2.42722e-06	2.32924e-06	1.98439e-06	2.42679e-06	2.5616e-06	0.61572	0.721592	4.52767
AMH	0	4.01139e-07	0	0	0	0	8.0407e-07	0	0	4.01139e-07	0	0	0	0	5.71168e-07	0			5.33581
JSRP1	0	0	0	5.98542e-07	5.84529e-07	0	6.34949e-07	0	0	0	0	4.54599e-07	5.84529e-07	0	4.49379e-07	0			5.36928
OAZ1	0.000217701	0.000236151	0.000233301	0.000237677	0.000222535	0.000229514	0.00022302	0.000295065	1.17655e-05	1.21209e-05	1.06123e-05	1.06846e-05	1.00752e-05	1.02272e-05	9.35488e-06	1.32988e-05	0.000213286	0.00171901	4.61858
PEAK3	0	0	0	0	2.57882e-07	6.45527e-07	5.13519e-07	0	0	0	0	0	2.57882e-07	6.45527e-07	3.62752e-07	0			6.18042
LINGO3	0	0	0	0	0	0	0	0	0	0	0	0	0	0	0	0
AC104530.1	0	1.79057e-07	0	0	0	7.87575e-08	2.70359e-07	6.48916e-07	0	1.79057e-07	0	0	0	7.87575e-08	2.70359e-07	6.48916e-07			6.72379
AC005258.2	0	0	0	0	0	0	0	0	0	0	0	0	0	0	0	0
LSM7	5.86557e-05	6.16816e-05	5.77918e-05	4.892e-05	5.20706e-05	6.05991e-05	4.99135e-05	7.94619e-05	6.7298e-06	5.61699e-06	5.11761e-06	4.84652e-06	5.2376e-06	4.69156e-06	4.22847e-06	7.08933e-06	0.000466282	0.00338756	4.60486
SPPL2B	1.94421e-05	2.03158e-05	2.28446e-05	2.00527e-05	1.81759e-05	1.96995e-05	2.43377e-05	3.48725e-05	3.94021e-06	3.29902e-06	3.624e-06	3.07873e-06	2.60285e-06	2.57819e-06	3.03441e-06	4.3632e-06	0.000486847	0.0035166	4.82494
TMPRSS9	2.41934e-06	2.44481e-06	3.10437e-06	4.86277e-06	2.58546e-06	4.90049e-06	1.25421e-06	1.73792e-06	1.13514e-06	1.16999e-06	1.26435e-06	1.89043e-06	8.8882e-07	1.45205e-06	7.89885e-07	7.27897e-07	0.590393	0.702818	4.33672
TIMM13	9.311e-05	0.000102247	0.000104349	0.000105988	9.47036e-05	0.000109308	0.000101792	0.000123141	7.52732e-06	7.02837e-06	7.51256e-06	6.50959e-06	6.31461e-06	6.27374e-06	6.78989e-06	9.72748e-06	0.13636	0.277186	4.62672
LMNB2	2.31442e-06	9.09212e-07	2.37105e-06	3.48504e-06	1.71816e-06	5.02397e-06	5.23426e-06	5.09403e-06	1.29538e-06	5.62252e-07	8.02407e-07	1.38613e-06	6.70613e-07	1.37824e-06	1.69954e-06	1.73437e-06	0.0783713	0.189706	5.4039
LINC01775	0	0	0	0	0	0	0	0	0	0	0	0	0	0	0	0
GADD45B	0.000164753	0.000171926	0.00018312	0.000172929	0.000187758	0.000204709	0.00023906	0.000355837	1.27108e-05	1.00303e-05	9.50671e-06	9.48645e-06	8.54746e-06	8.80971e-06	1.00547e-05	1.56286e-05	6.61918e-37	5.53635e-35	5.02166
GNG7	8.41095e-06	7.10427e-06	6.89321e-06	1.02731e-05	6.81985e-06	1.02748e-05	1.17287e-05	1.12062e-05	2.5145e-06	1.755e-06	1.64297e-06	2.23199e-06	1.47447e-06	1.94598e-06	2.04397e-06	2.12113e-06	0.0575741	0.153137	4.83957
AC092068.2	0	0	0	0	0	0	0	0	0	0	0	0	0	0	0	0
AC092068.1	0	0	0	0	0	2.70585e-07	0	0	0	0	0	0	0	2.70585e-07	0	0			6
AC092068.3	0	0	0	0	0	0	0	0	0	0	0	0	0	0	0	0
AC006538.3	0	0	0	0	0	0	0	0	0	0	0	0	0	0	0	0
DIRAS1	0	0	0	4.60359e-07	0	0	0	8.53608e-07	0	0	0	4.60359e-07	0	0	0	8.53608e-07			6.59857
AC006538.4	0	0	0	0	0	0	0	0	0	0	0	0	0	0	0	0
AC006538.1	0	0	0	0	0	0	3.31823e-07	0	0	0	0	0	0	0	3.31823e-07	0			7
SLC39A3	1.12835e-05	1.20579e-05	1.04684e-05	7.06706e-06	1.20466e-05	9.67654e-06	1.33093e-05	1.41193e-05	2.47645e-06	2.3673e-06	2.51031e-06	1.65971e-06	2.23995e-06	1.96577e-06	2.46547e-06	2.55724e-06	0.155969	0.302732	4.65946
SGTA	3.52246e-05	2.08199e-05	3.20013e-05	2.45091e-05	2.99124e-05	2.81557e-05	2.69615e-05	4.12185e-05	4.4202e-06	3.01272e-06	4.2314e-06	3.17317e-06	3.67672e-06	3.13815e-06	3.15334e-06	4.43443e-06	0.000333337	0.00252167	4.6393
THOP1	5.46606e-05	5.60563e-05	5.21376e-05	4.9706e-05	5.77679e-05	5.39895e-05	6.10977e-05	7.0624e-05	6.27856e-06	5.54282e-06	5.07119e-06	4.79134e-06	4.98934e-06	4.21862e-06	4.73393e-06	6.64638e-06	0.0168891	0.0633971	4.66508
ZNF554	3.36537e-06	2.74107e-06	1.149e-06	1.68136e-06	2.31546e-06	3.29769e-06	2.60796e-06	2.54371e-06	1.62942e-06	1.08423e-06	7.62655e-07	6.42784e-07	8.83724e-07	1.01549e-06	1.07526e-06	1.20327e-06	0.722919	0.801006	4.51683
ZNF555	1.52709e-06	3.68939e-07	5.83852e-07	6.43969e-07	8.54405e-07	1.06202e-06	4.03201e-07	0	1.10362e-06	3.68939e-07	4.40163e-07	5.01728e-07	5.29556e-07	5.72296e-07	4.03201e-07	0	0.711714	0.792792	3.68496
AC006130.1	0	0	0	0	0	0	0	0	0	0	0	0	0	0	0	0
AC006130.3	0	0	0	0	0	0	0	0	0	0	0	0	0	0	0	0
ZNF556	0	3.74384e-07	0	0	0	0	0	0	0	3.74384e-07	0	0	0	0	0	0			2
ZNF57	1.53507e-06	1.78856e-07	1.28718e-06	1.22103e-06	9.98898e-07	5.77868e-07	2.32179e-07	3.54652e-07	9.07484e-07	1.78856e-07	9.44168e-07	1.02279e-06	6.07693e-07	4.2097e-07	2.32179e-07	3.54652e-07	0.736773	0.810192	3.68988
AC119403.1	9.83288e-07	4.76159e-07	0	0	8.11183e-07	1.92417e-07	2.62593e-07	4.04579e-07	7.09884e-07	4.76159e-07	0	0	6.40705e-07	1.92417e-07	2.62593e-07	4.04579e-07			3.90414
ZNF77	2.19867e-06	9.72251e-07	1.40807e-06	6.8996e-07	2.12633e-07	7.85847e-07	0	1.75493e-06	1.78041e-06	5.91189e-07	8.5994e-07	5.39605e-07	2.12633e-07	4.7803e-07	0	8.31943e-07	0.258687	0.420079	3.85733
TLE6	2.65452e-06	3.29169e-06	1.72071e-06	3.34245e-06	1.96681e-06	3.59278e-06	2.71038e-06	3.18272e-06	1.22329e-06	1.39424e-06	7.6632e-07	1.17364e-06	8.11811e-07	1.25355e-06	1.00525e-06	1.48666e-06	0.979881	0.984772	4.612
TLE2	5.80271e-06	7.47401e-06	1.06144e-05	1.1178e-05	7.86227e-06	6.43725e-06	1.58026e-05	3.03922e-05	1.67609e-06	1.66101e-06	2.36582e-06	2.24337e-06	1.79997e-06	1.35727e-06	2.52506e-06	4.60152e-06	2.01869e-08	3.40838e-07	5.53555
AC005944.1	9.07101e-07	8.60185e-08	1.02176e-06	0	1.4959e-06	1.42008e-06	2.58314e-06	1.08196e-06	6.7916e-07	8.60185e-08	5.89798e-07	0	6.31446e-07	6.57813e-07	1.4029e-06	7.95077e-07	0.319914	0.480372	5.45397
TLE5	0.000135071	0.000139218	0.000147423	0.000144753	0.000143246	0.000142489	0.000134775	0.000188065	9.6692e-06	8.3441e-06	8.46474e-06	8.69492e-06	7.87015e-06	7.0619e-06	7.22568e-06	1.04781e-05	0.00199869	0.0115381	4.64146
GNA11	3.94259e-05	3.75432e-05	4.42525e-05	3.81365e-05	3.8132e-05	4.14091e-05	3.78072e-05	5.16749e-05	5.36155e-06	4.34496e-06	5.19997e-06	4.12879e-06	3.72961e-06	4.03167e-06	3.82108e-06	5.50398e-06	0.503531	0.637316	4.61957
AC005262.2	0	0	0	0	0	0	0	0	0	0	0	0	0	0	0	0
KF456478.1	0	0	0	0	0	0	0	0	0	0	0	0	0	0	0	0
GNA15	0	2.0997e-07	0	5.99191e-07	7.18715e-07	5.09668e-07	2.79829e-07	4.60078e-06	0	2.0997e-07	0	4.34265e-07	5.66428e-07	5.09668e-07	2.79829e-07	1.89885e-06	0.00149618	0.00912594	6.972
AC005264.1	0	0	0	0	0	0	0	0	0	0	0	0	0	0	0	0
S1PR4	2.09476e-06	3.10538e-06	6.7176e-07	1.69929e-06	6.93574e-07	2.8176e-06	2.14606e-06	2.86229e-06	1.09798e-06	1.33272e-06	4.81675e-07	1.01406e-06	4.04042e-07	1.24173e-06	9.10922e-07	1.10649e-06	0.325048	0.484641	4.68669
NCLN	3.90956e-05	4.0725e-05	4.71414e-05	3.91713e-05	3.83891e-05	3.91876e-05	3.52937e-05	4.95027e-05	5.09448e-06	4.63501e-06	5.01598e-06	4.31802e-06	3.99328e-06	3.6794e-06	3.61703e-06	5.00876e-06	0.193663	0.349096	4.53204
CELF5	0	0	8.03881e-07	0	0	4.29856e-07	0	0	0	0	8.03881e-07	0	0	4.29856e-07	0	0			4.04525
AC010649.1	3.53007e-07	0	1.83315e-07	0	0	4.09183e-07	2.99566e-07	0	3.53007e-07	0	1.83315e-07	0	0	4.09183e-07	2.99566e-07	0			4.38129
NFIC	0.000175194	0.000189468	0.000208715	0.000194336	0.000204905	0.000187408	0.000166512	0.000173227	1.11675e-05	1.0327e-05	1.14169e-05	9.9102e-06	9.83633e-06	8.85433e-06	7.75461e-06	1.05484e-05	0.479373	0.619342	4.43936
SMIM24	3.36056e-07	1.93363e-07	1.91169e-06	1.55441e-06	1.59293e-06	2.95831e-06	1.14131e-06	5.96436e-06	3.36056e-07	1.93363e-07	7.56556e-07	1.01945e-06	8.18066e-07	9.05437e-07	6.03295e-07	2.04466e-06	0.000108128	0.000940065	6.01147
AC005551.1	0	0	0	0	0	0	0	0	0	0	0	0	0	0	0	0
DOHH	8.22182e-06	3.99274e-06	3.66387e-06	5.86598e-06	7.07055e-06	6.44221e-06	5.73668e-06	6.47639e-06	2.8229e-06	1.42088e-06	1.07676e-06	1.35765e-06	1.63529e-06	1.47672e-06	1.54124e-06	1.7379e-06	0.789576	0.846534	4.56363
FZR1	1.77557e-05	1.3723e-05	1.14459e-05	1.61157e-05	1.46771e-05	1.05063e-05	1.41435e-05	2.05349e-05	3.40753e-06	2.35718e-06	2.186e-06	2.73588e-06	2.32605e-06	1.72377e-06	2.39413e-06	3.92979e-06	0.463499	0.605625	4.57274
MFSD12	1.80473e-05	2.4515e-05	2.34616e-05	1.77694e-05	1.87194e-05	2.3727e-05	1.96829e-05	2.82818e-05	3.50204e-06	3.62143e-06	3.5416e-06	3.28992e-06	2.56198e-06	3.35072e-06	3.07962e-06	3.53171e-06	0.00949144	0.0406527	4.64129
C19orf71	6.5001e-07	0	0	9.68691e-07	4.22243e-07	1.60709e-07	1.62767e-06	0	6.5001e-07	0	0	9.68691e-07	3.15878e-07	1.60709e-07	1.62767e-06	0	0.76006	0.826548	4.96013
AC005786.3	0	0	0	0	0	2.62327e-07	0	0	0	0	0	0	0	2.62327e-07	0	0			6
AC005786.2	0	0	0	0	0	0	0	0	0	0	0	0	0	0	0	0
HMG20B	2.77266e-05	2.43847e-05	2.67223e-05	2.56453e-05	2.37248e-05	2.83109e-05	2.74439e-05	3.61001e-05	4.15057e-06	3.46934e-06	3.99312e-06	3.38147e-06	2.93048e-06	3.13414e-06	3.21541e-06	4.36926e-06	0.223875	0.383878	4.6744
GIPC3	2.44624e-06	5.71764e-07	1.90081e-06	5.29142e-07	6.53405e-07	2.9175e-06	1.19684e-06	1.94391e-06	1.29396e-06	5.71764e-07	1.08593e-06	3.80386e-07	3.91086e-07	1.7805e-06	6.29275e-07	1.14895e-06	0.650138	0.747678	4.61445
TBXA2R	1.57984e-05	1.05698e-05	9.64339e-06	1.36848e-05	9.71033e-06	8.78645e-06	1.00257e-05	1.22146e-05	3.07208e-06	2.16131e-06	2.18635e-06	2.4272e-06	2.41749e-06	2.0458e-06	1.94275e-06	2.39448e-06	0.0726379	0.179857	4.31007
CACTIN-AS1	0	0	0	0	0	3.3194e-07	4.32179e-07	0	0	0	0	0	0	2.48912e-07	4.32179e-07	0			6.56559
CACTIN	4.21624e-06	8.19374e-06	7.09454e-06	6.44621e-06	5.51775e-06	3.70515e-06	8.50789e-06	5.096e-06	1.78609e-06	1.85374e-06	1.57076e-06	1.52799e-06	1.49431e-06	9.90802e-07	1.77067e-06	1.60204e-06	0.0596313	0.157188	4.46548
PIP5K1C	2.68137e-06	6.6891e-06	6.74595e-06	8.64774e-06	3.81164e-06	5.21502e-06	7.28108e-06	1.85936e-05	1.11065e-06	1.8036e-06	2.2418e-06	2.15054e-06	1.29258e-06	1.3225e-06	1.56612e-06	3.53923e-06	9.68771e-07	1.27425e-05	5.37921
AC004637.1	0	0	0	0	0	0	0	0	0	0	0	0	0	0	0	0
TJP3	3.36214e-06	5.2009e-06	5.68981e-06	2.31054e-06	5.33767e-06	6.56176e-06	3.45192e-06	5.75185e-06	1.28761e-06	1.46719e-06	1.65027e-06	9.42621e-07	1.33532e-06	1.57439e-06	1.0364e-06	1.50264e-06	0.303091	0.465208	4.68088
APBA3	1.10484e-05	1.08923e-05	6.87387e-06	7.38196e-06	6.24583e-06	8.75278e-06	6.82936e-06	9.24202e-06	3.07121e-06	2.40394e-06	1.59897e-06	1.87439e-06	1.35842e-06	1.78614e-06	1.49518e-06	2.51819e-06	0.633903	0.735191	4.28847
AC005954.2	0	0	0	0	0	0	0	0	0	0	0	0	0	0	0	0
AC005954.1	0	0	0	0	0	0	0	0	0	0	0	0	0	0	0	0
MRPL54	8.2512e-05	7.78583e-05	7.78227e-05	7.76791e-05	6.9909e-05	7.0943e-05	5.96767e-05	7.36547e-05	7.57315e-06	5.94317e-06	6.41353e-06	6.43756e-06	5.13204e-06	5.35977e-06	4.51955e-06	5.99279e-06	0.473059	0.614571	4.34635
RAX2	0	0	0	0	0	0	0	0	0	0	0	0	0	0	0	0
MATK	5.08147e-07	2.58494e-06	3.36308e-06	1.81346e-06	2.40347e-06	1.18541e-06	1.16769e-06	3.46431e-06	5.08147e-07	1.38064e-06	1.36246e-06	9.07913e-07	1.07964e-06	6.25661e-07	7.42125e-07	1.4464e-06	0.374053	0.528621	4.73237
ZFR2	5.72432e-07	3.45584e-07	0	2.85964e-07	0	0	0	0	5.72432e-07	3.45584e-07	0	2.85964e-07	0	0	0	0			1.99958
ATCAY	0	0	0	0	0	0	0	0	0	0	0	0	0	0	0	0
NMRK2	0	1.09172e-06	0	0	0	0	6.61669e-07	3.49733e-06	0	1.09172e-06	0	0	0	0	6.61669e-07	1.4983e-06	1.18634e-05	0.000126714	6.62647
DAPK3	8.22003e-06	7.04021e-06	7.58047e-06	5.94983e-06	9.94589e-06	7.04128e-06	8.78466e-06	1.8447e-05	2.65782e-06	1.90689e-06	1.72034e-06	1.7834e-06	2.00506e-06	1.38187e-06	2.02602e-06	3.6577e-06	0.0265486	0.0880276	5.06629
EEF2	0.00052456	0.000541397	0.000571769	0.000580837	0.000564627	0.000547537	0.000586879	0.000668108	2.01372e-05	1.74279e-05	1.8557e-05	1.82714e-05	1.72555e-05	1.52872e-05	1.71521e-05	2.07568e-05	4.08294e-05	0.000390573	4.62466
PIAS4	1.73537e-05	1.06845e-05	1.11578e-05	1.26944e-05	1.27633e-05	9.82246e-06	9.24869e-06	1.42947e-05	3.71292e-06	2.41891e-06	2.05642e-06	2.65566e-06	2.60626e-06	1.7816e-06	2.17942e-06	2.51548e-06	0.165805	0.315001	4.33406
ZBTB7A	2.37738e-05	2.84541e-05	2.9128e-05	2.42845e-05	2.58713e-05	2.52814e-05	2.87691e-05	2.95583e-05	4.1225e-06	3.76439e-06	4.88844e-06	4.55212e-06	3.26461e-06	3.12576e-06	3.42827e-06	3.84968e-06	0.0512727	0.141427	4.57464
AC016586.1	0	0	0	0	0	0	0	0	0	0	0	0	0	0	0	0
MAP2K2	5.31104e-05	4.57543e-05	4.85926e-05	3.83517e-05	4.21963e-05	4.38983e-05	4.23166e-05	5.28219e-05	5.88247e-06	4.48041e-06	4.88659e-06	4.02391e-06	4.14795e-06	4.2217e-06	4.15255e-06	5.5929e-06	0.0411911	0.120637	4.45989
CREB3L3	3.67087e-05	3.77537e-05	4.08453e-05	3.82912e-05	3.56597e-05	4.11598e-05	4.3402e-05	3.63051e-05	5.00615e-06	5.08626e-06	4.7646e-06	4.64158e-06	3.91137e-06	3.97183e-06	4.15329e-06	3.73021e-06	0.0111422	0.0459724	4.53826
SIRT6	3.7866e-06	6.00526e-06	2.30821e-06	7.90719e-06	3.32701e-06	4.0506e-06	4.2821e-06	9.56804e-06	1.2886e-06	1.84733e-06	1.01688e-06	2.19699e-06	1.26593e-06	1.22049e-06	1.21954e-06	2.06006e-06	0.00503951	0.0245137	4.8941
ANKRD24	7.59837e-06	4.60844e-06	5.23664e-06	1.86694e-06	2.96296e-06	3.64444e-06	3.28998e-06	6.01261e-06	2.14192e-06	1.48869e-06	1.96433e-06	7.41776e-07	9.25657e-07	9.55981e-07	1.21672e-06	2.14302e-06	0.109954	0.23941	4.19658
EBI3	2.3293e-06	0	4.85984e-07	1.83071e-06	7.97315e-07	8.2403e-07	3.89612e-06	1.35499e-06	1.0668e-06	0	3.48925e-07	8.56362e-07	4.67562e-07	4.77862e-07	1.89311e-06	9.611e-07	0.10125	0.226383	5.04874
YJU2	8.29275e-06	1.20088e-05	7.80424e-06	5.79925e-06	8.98669e-06	8.06792e-06	7.97679e-06	1.23639e-05	2.14374e-06	2.28951e-06	1.90401e-06	1.42888e-06	2.21761e-06	1.64304e-06	1.7375e-06	2.56015e-06	0.149828	0.295453	4.58637
SHD	1.07887e-05	8.22301e-06	9.57928e-06	1.01036e-05	9.1223e-06	7.41435e-06	5.48677e-06	6.28389e-06	2.638e-06	1.76922e-06	1.97877e-06	2.53442e-06	2.30946e-06	1.67465e-06	1.59205e-06	1.724e-06	0.154443	0.30099	4.10679
TMIGD2	1.02139e-06	4.04366e-07	9.447e-07	3.44622e-07	0	9.52434e-07	4.60734e-07	3.57758e-07	7.37625e-07	4.04366e-07	6.8928e-07	3.44622e-07	0	4.86311e-07	3.2683e-07	3.57758e-07	0.53582	0.662866	3.97782
FSD1	7.47385e-07	1.34457e-06	3.01229e-06	1.08285e-07	2.17735e-07	4.48201e-07	2.40303e-07	5.21811e-07	7.47385e-07	6.84315e-07	1.24047e-06	1.08285e-07	2.17735e-07	3.4062e-07	2.40303e-07	5.21811e-07	0.0337605	0.104743	3.39444
STAP2	5.50429e-05	5.79679e-05	6.56542e-05	6.35835e-05	5.7048e-05	6.31523e-05	6.70119e-05	6.54733e-05	6.12984e-06	5.6052e-06	5.44834e-06	5.52177e-06	4.88483e-06	4.63596e-06	5.0354e-06	5.50798e-06	0.0625417	0.162326	4.60526
AC104521.1	0	0	0	0	0	0	0	0	0	0	0	0	0	0	0	0
MPND	3.81996e-05	3.78032e-05	3.75159e-05	3.72668e-05	3.75567e-05	4.68206e-05	3.82911e-05	3.39169e-05	4.97371e-06	4.23732e-06	4.21993e-06	4.45477e-06	3.53716e-06	4.24547e-06	3.71375e-06	4.10181e-06	0.214995	0.373833	4.50108
AC007292.3	0	0	0	0	0	0	0	0	0	0	0	0	0	0	0	0
AC007292.2	0	0	0	0	1.15702e-06	0	0	2.23894e-07	0	0	0	0	8.90873e-07	0	0	2.23894e-07	0.276625	0.439289	5.4864
SH3GL1	2.15643e-05	2.32398e-05	2.33165e-05	2.38595e-05	2.44755e-05	1.93997e-05	1.89361e-05	2.77784e-05	3.58643e-06	3.29393e-06	3.64089e-06	3.29756e-06	3.46106e-06	2.83231e-06	2.54202e-06	3.63078e-06	0.29926	0.46122	4.5297
AC007292.1	1.52386e-06	5.51402e-07	3.65738e-07	6.11639e-07	1.22192e-06	1.07204e-06	1.03376e-06	2.8627e-07	8.97636e-07	3.92395e-07	3.65738e-07	4.42273e-07	7.82e-07	5.94291e-07	6.28613e-07	2.8627e-07	0.482403	0.621485	4.23584
CHAF1A	1.95557e-06	1.98703e-06	1.21011e-06	3.72678e-06	3.97712e-06	3.77446e-06	2.53443e-06	5.81292e-06	8.83514e-07	8.36877e-07	5.55856e-07	1.43752e-06	1.38001e-06	1.31963e-06	1.42938e-06	1.66489e-06	0.130621	0.269436	5.25429
AC011498.3	0	0	0	0	0	0	0	0	0	0	0	0	0	0	0	0
UBXN6	9.97685e-05	9.40297e-05	9.69834e-05	8.87676e-05	9.32311e-05	8.30505e-05	7.91455e-05	8.71889e-05	9.47185e-06	7.59349e-06	7.9078e-06	6.35188e-06	6.72089e-06	5.50937e-06	5.79261e-06	6.62093e-06	0.937153	0.95422	4.36166
AC011498.2	0	0	0	0	0	4.09183e-07	0	0	0	0	0	0	0	4.09183e-07	0	0			6
AC011498.6	0	0	0	0	0	0	0	0	0	0	0	0	0	0	0	0
AC011498.1	0	0	0	0	0	0	0	0	0	0	0	0	0	0	0	0
HDGFL2	1.47919e-05	1.69464e-05	9.52949e-06	8.8987e-06	1.82947e-05	1.51162e-05	9.90592e-06	1.2148e-05	3.13517e-06	3.20607e-06	1.82493e-06	1.83831e-06	2.77411e-06	2.60178e-06	2.09759e-06	2.50856e-06	0.156188	0.303009	4.36958
PLIN4	2.61945e-05	1.95239e-05	2.03366e-05	1.72705e-05	1.95296e-05	1.43558e-05	1.8076e-05	1.98838e-05	4.77955e-06	2.90386e-06	3.52895e-06	2.96333e-06	2.85715e-06	2.08396e-06	2.80937e-06	3.34899e-06	0.252742	0.414108	4.28379
PLIN5	6.64947e-05	6.68007e-05	6.58948e-05	6.39486e-05	6.22076e-05	6.67275e-05	7.09627e-05	6.76348e-05	7.38111e-06	6.85472e-06	6.22963e-06	5.67547e-06	4.95978e-06	5.12708e-06	5.10347e-06	5.99015e-06	0.133821	0.273545	4.52784
LRG1	0.000189853	0.000179986	0.000197319	0.000216594	0.000213548	0.000214838	0.000247126	0.00025173	1.22515e-05	1.01331e-05	1.09742e-05	1.08084e-05	1.05759e-05	8.95941e-06	1.04404e-05	1.18023e-05	6.33747e-09	1.14341e-07	4.73915
SEMA6B	2.34285e-06	2.31497e-06	6.58179e-07	1.34726e-06	3.14878e-06	2.58209e-06	4.48222e-06	6.47361e-06	1.2545e-06	9.46043e-07	3.99866e-07	7.5083e-07	1.10725e-06	1.11005e-06	1.32422e-06	1.72515e-06	0.00750951	0.0336207	5.51338
TNFAIP8L1	2.61808e-05	2.88156e-05	4.37007e-05	3.15591e-05	3.01449e-05	3.14614e-05	3.17491e-05	2.77634e-05	3.98359e-06	3.81199e-06	5.55087e-06	3.96276e-06	3.5662e-06	3.22121e-06	3.38135e-06	3.59931e-06	0.42637	0.57386	4.47536
MYDGF	9.30111e-05	8.98404e-05	9.03062e-05	7.99813e-05	9.36064e-05	7.4686e-05	6.97648e-05	7.89441e-05	8.6074e-06	6.19717e-06	6.938e-06	6.04251e-06	6.39505e-06	4.87123e-06	5.05122e-06	6.31377e-06	0.259856	0.421508	4.32684
AC005339.1	0	0	0	0	0	0	0	2.99304e-07	0	0	0	0	0	0	0	2.99304e-07			8
DPP9	3.60784e-05	2.94295e-05	4.06064e-05	3.74464e-05	3.54304e-05	3.12237e-05	2.59973e-05	3.44847e-05	4.92478e-06	3.51493e-06	4.91824e-06	4.05344e-06	4.03309e-06	3.18712e-06	3.1422e-06	3.70782e-06	0.67821	0.768915	4.39198
DPP9-AS1	0	0	0	0	0	0	0	4.04406e-07	0	0	0	0	0	0	0	4.04406e-07			8
AC005594.1	0	0	0	0	0	0	0	0	0	0	0	0	0	0	0	0
MIR7-3HG	0	0	0	0	0	0	0	0	0	0	0	0	0	0	0	0
AC005523.1	7.18757e-07	3.07415e-07	1.90356e-07	8.95076e-07	2.37988e-07	0	0	6.04071e-07	7.18757e-07	3.07415e-07	1.90356e-07	8.95076e-07	2.37988e-07	0	0	4.50682e-07			3.896
FEM1A	1.28402e-05	1.89088e-05	2.4765e-05	1.26695e-05	1.46187e-05	1.76492e-05	2.01328e-05	3.1296e-05	3.32932e-06	3.31429e-06	4.88135e-06	2.36328e-06	2.38989e-06	2.36945e-06	2.70124e-06	4.73261e-06	0.000575189	0.00404485	4.8791
AC005523.2	7.77179e-07	8.82742e-07	2.93804e-06	7.60368e-07	1.25257e-06	1.46729e-06	5.94568e-07	1.00981e-06	5.60682e-07	5.20505e-07	1.45908e-06	4.43212e-07	8.01671e-07	6.75269e-07	4.24544e-07	7.62811e-07	0.820763	0.868993	4.30726
TICAM1	4.53875e-06	5.50575e-06	6.02337e-06	4.76011e-06	5.44761e-06	5.827e-06	6.2564e-06	7.87114e-06	1.37372e-06	1.91625e-06	1.61605e-06	1.38277e-06	1.85734e-06	1.46951e-06	1.36944e-06	2.10474e-06	0.589571	0.702232	4.79395
AC027319.1	0	0	0	0	2.84475e-07	0	0	0	0	0	0	0	2.84475e-07	0	0	0			5
PLIN3	1.55211e-05	1.6134e-05	1.59192e-05	1.26079e-05	1.20943e-05	1.5763e-05	6.69823e-06	1.39259e-05	3.35849e-06	3.10724e-06	3.05975e-06	2.41633e-06	2.1031e-06	2.56409e-06	1.55122e-06	2.71454e-06	0.233496	0.393788	4.22701
ARRDC5	0	2.17758e-07	0	5.67157e-07	0	0	0	2.70675e-07	0	2.17758e-07	0	4.00895e-07	0	0	0	2.70675e-07			4.6131
UHRF1	4.52694e-07	0	7.7589e-07	5.67966e-07	0	5.01055e-07	5.25044e-07	0	4.52694e-07	0	5.83236e-07	5.67966e-07	0	3.58309e-07	5.25044e-07	0			4.15704
KDM4B	2.83133e-05	3.36739e-05	2.5416e-05	3.65254e-05	3.96035e-05	3.89422e-05	4.35698e-05	4.57546e-05	4.97327e-06	4.19434e-06	4.69011e-06	4.22587e-06	3.72541e-06	3.36198e-06	4.35438e-06	4.81974e-06	6.25748e-05	0.000576103	4.86879
PTPRS	0	5.12681e-07	1.46322e-07	6.9279e-07	1.30168e-07	2.50619e-07	2.16214e-07	6.71987e-07	0	3.64216e-07	1.46322e-07	4.15307e-07	1.30168e-07	2.50619e-07	2.16214e-07	6.71987e-07			5.06698
AC022517.1	0	0	0	0	0	0	0	0	0	0	0	0	0	0	0	0
AC005790.1	0	0	0	0	0	0	0	0	0	0	0	0	0	0	0	0
ZNRF4	0	0	0	0	0	0	0	0	0	0	0	0	0	0	0	0
TINCR	2.81273e-06	4.59503e-07	5.70477e-07	6.28966e-07	0	0	2.98168e-07	5.11632e-07	1.68519e-06	3.2601e-07	4.18906e-07	6.28966e-07	0	0	2.98168e-07	5.11632e-07	0.134719	0.275105	2.67714
SAFB2	3.92167e-05	3.85097e-05	3.11462e-05	3.91803e-05	2.86757e-05	3.1308e-05	2.74275e-05	2.43385e-05	5.76994e-06	4.97902e-06	4.18921e-06	4.66481e-06	3.28098e-06	3.59914e-06	3.47981e-06	3.44321e-06	0.303235	0.465309	4.17364
SAFB	3.79959e-05	4.43167e-05	4.84589e-05	3.80189e-05	5.01838e-05	4.29448e-05	5.20624e-05	5.10691e-05	4.92855e-06	4.36837e-06	4.79451e-06	4.3043e-06	4.70086e-06	4.202e-06	4.96633e-06	4.92902e-06	0.0173102	0.0645177	4.67239
RPL36	0.000835246	0.000850707	0.000786754	0.000787832	0.000757829	0.000747974	0.000741787	0.000942821	2.6674e-05	2.28974e-05	2.22737e-05	2.25463e-05	2.09083e-05	1.89931e-05	1.96436e-05	2.89759e-05	7.2573e-08	1.13378e-06	4.50481
MICOS13	9.32914e-05	8.60618e-05	9.36346e-05	8.4616e-05	8.47764e-05	9.47441e-05	7.58046e-05	9.80932e-05	7.7133e-06	6.37041e-06	7.13102e-06	5.88002e-06	5.7802e-06	6.17398e-06	5.4338e-06	7.31202e-06	0.218436	0.377723	4.49003
HSD11B1L	3.68059e-06	5.989e-06	4.81566e-06	9.06156e-06	7.0757e-06	2.95749e-06	3.90349e-06	4.87875e-06	1.33276e-06	1.68344e-06	1.39067e-06	2.24116e-06	2.00467e-06	9.75417e-07	1.25127e-06	1.64948e-06	0.558126	0.678218	4.38668
LONP1	6.76033e-05	4.21783e-05	4.6454e-05	4.97328e-05	4.60792e-05	4.78067e-05	5.63881e-05	5.17404e-05	6.6476e-06	4.36438e-06	4.92381e-06	4.89644e-06	4.17513e-06	4.19868e-06	4.64557e-06	5.37043e-06	0.000379132	0.00282382	4.45149
CATSPERD	0	0	0	0	0	0	0	0	0	0	0	0	0	0	0	0
PRR22	2.8047e-06	5.16997e-06	2.37966e-06	7.19607e-06	4.4686e-06	5.6694e-06	5.62508e-06	6.00362e-06	1.41562e-06	1.54214e-06	8.29215e-07	1.93076e-06	1.36489e-06	1.41237e-06	1.49736e-06	1.63726e-06	0.525843	0.654772	4.90453
DUS3L	4.7163e-06	4.78554e-06	6.60209e-06	5.453e-06	4.50313e-06	5.48724e-06	8.38286e-06	1.12056e-05	1.7272e-06	1.50232e-06	1.91847e-06	1.41955e-06	1.23922e-06	1.43118e-06	1.87001e-06	2.37921e-06	0.0586199	0.155285	5.07804
NRTN	4.93375e-06	6.5137e-06	8.9075e-06	7.87293e-06	8.0341e-06	6.41754e-06	7.09202e-06	8.36988e-06	1.68257e-06	1.75009e-06	2.08717e-06	1.96464e-06	1.95073e-06	1.42915e-06	1.50181e-06	2.04968e-06	0.938757	0.955035	4.66886
FUT6	2.43121e-06	3.86697e-06	4.2795e-06	2.07602e-06	2.00089e-06	3.01561e-06	1.79273e-06	2.06204e-06	1.02149e-06	1.4657e-06	1.60588e-06	7.45527e-07	1.00004e-06	9.38471e-07	8.02235e-07	1.09519e-06	0.743175	0.815012	4.10924
FUT3	1.01446e-06	0	3.70821e-07	3.12743e-07	2.89333e-07	0	2.15084e-07	7.67691e-07	7.73423e-07	0	2.72801e-07	3.12743e-07	2.24358e-07	0	2.15084e-07	4.42878e-07	0.343079	0.500636	4.19903
AC024592.2	0	0	0	0	0	0	0	0	0	0	0	0	0	0	0	0
FUT5	5.1817e-07	5.72409e-07	0	0	3.47044e-07	0	2.5392e-07	0	5.1817e-07	5.72409e-07	0	0	3.47044e-07	0	2.5392e-07	0			3.05972
NDUFA11	0.000232526	0.000202757	0.000204241	0.000204607	0.000181548	0.000196449	0.000189914	0.000210273	1.28073e-05	1.00351e-05	1.09854e-05	9.92266e-06	8.84569e-06	8.27301e-06	9.52033e-06	9.9817e-06	0.0123442	0.0497359	4.41789
AC024592.1	0	0	0	0	0	0	0	0	0	0	0	0	0	0	0	0
VMAC	3.71816e-06	4.83909e-06	2.78892e-06	1.77412e-06	1.12592e-06	2.68417e-06	3.24717e-06	4.56973e-06	1.56681e-06	2.03666e-06	9.42918e-07	6.63328e-07	6.8075e-07	1.00388e-06	1.12751e-06	1.49069e-06	0.28109	0.443598	4.44017
AC104532.2	0	0	0	0	0	0	0	0	0	0	0	0	0	0	0	0
CAPS	8.30014e-06	6.83565e-06	9.90007e-06	7.91084e-06	9.76186e-06	1.04287e-05	1.10922e-05	2.24088e-05	2.29712e-06	1.67605e-06	2.24363e-06	1.83592e-06	1.90737e-06	1.78571e-06	1.903e-06	3.50104e-06	0.000118941	0.00102209	5.21262
RANBP3	2.17868e-05	1.38509e-05	1.70066e-05	1.98085e-05	1.19175e-05	1.81372e-05	1.70524e-05	1.73052e-05	4.3584e-06	2.48475e-06	2.72941e-06	3.01852e-06	2.13847e-06	2.83653e-06	2.48094e-06	3.15037e-06	0.205882	0.363413	4.42744
AC011444.1	1.21443e-06	3.68939e-07	0	1.00168e-06	2.94299e-07	1.8573e-07	4.0141e-07	0	8.63675e-07	3.68939e-07	0	7.08319e-07	2.11366e-07	1.8573e-07	4.0141e-07	0	0.595	0.70668	3.27559
RFX2	6.68092e-06	7.53157e-06	7.72609e-06	6.03625e-06	4.73371e-06	6.62798e-06	1.26905e-05	1.75386e-05	1.93648e-06	2.04048e-06	2.03915e-06	1.86176e-06	1.31749e-06	1.35969e-06	2.11867e-06	2.98067e-06	9.78591e-07	1.28302e-05	5.19863
AC011444.2	0	0	0	0	0	0	0	0	0	0	0	0	0	0	0	0
AC011444.3	0	0	0	0	0	0	0	0	0	0	0	0	0	0	0	0
ACSBG2	0	0	0	0	0	0	0	0	0	0	0	0	0	0	0	0
MLLT1	3.40064e-05	3.6425e-05	3.81366e-05	3.52855e-05	3.28766e-05	2.66703e-05	3.52651e-05	6.81086e-05	4.9054e-06	4.84396e-06	4.93965e-06	4.03198e-06	4.62045e-06	2.97072e-06	3.2969e-06	6.65185e-06	2.91102e-07	4.17579e-06	4.81963
AC011471.2	0	0	0	0	0	0	0	0	0	0	0	0	0	0	0	0
ACER1	0	0	0	0	0	2.25892e-07	0	2.59451e-07	0	0	0	0	0	2.25892e-07	0	2.59451e-07			7.06914
AC011491.3	0	0	0	1.81375e-07	1.99396e-07	0	0	0	0	0	0	1.81375e-07	1.99396e-07	0	0	0			4.52366
CLPP	6.85301e-05	6.9357e-05	7.61601e-05	6.72381e-05	6.98971e-05	7.28122e-05	6.38233e-05	6.56726e-05	6.45225e-06	6.02047e-06	6.69328e-06	5.80915e-06	5.33652e-06	5.17045e-06	4.92898e-06	5.58275e-06	0.503453	0.637316	4.45026
ALKBH7	0.000125869	0.000110039	0.000125857	0.000107632	0.000111027	0.000117339	0.000101575	0.000122641	1.01907e-05	7.52377e-06	8.94875e-06	7.21839e-06	6.38353e-06	6.35378e-06	5.92241e-06	8.91533e-06	0.320753	0.481233	4.45278
PSPN	3.33597e-06	1.04405e-06	2.25471e-06	4.22847e-06	3.85198e-06	4.42061e-06	3.52171e-06	4.53426e-06	1.52688e-06	6.63571e-07	8.26429e-07	1.34788e-06	1.3692e-06	1.56827e-06	1.07058e-06	1.6344e-06	0.584033	0.697844	4.99459
GTF2F1	1.41115e-05	2.14341e-05	1.61657e-05	1.11791e-05	1.37269e-05	1.2908e-05	1.22809e-05	1.77377e-05	2.85583e-06	3.66651e-06	2.65203e-06	2.44875e-06	2.44394e-06	2.3125e-06	2.13223e-06	3.43769e-06	0.208822	0.36671	4.38453
AC011491.2	0	0	0	0	0	0	0	0	0	0	0	0	0	0	0	0
KHSRP	2.47115e-05	3.03491e-05	4.22464e-05	3.11175e-05	3.11936e-05	2.40641e-05	2.41503e-05	3.07235e-05	3.99672e-06	4.18438e-06	5.19857e-06	3.78551e-06	3.71879e-06	2.9024e-06	2.8363e-06	3.79854e-06	0.627733	0.730735	4.40908
SLC25A41	0	2.62319e-07	0	0	0	6.92244e-07	0	1.66256e-07	0	1.99756e-07	0	0	0	4.07777e-07	0	1.66256e-07			5.3605
SLC25A23	2.84069e-05	3.06929e-05	2.11929e-05	2.79161e-05	3.19804e-05	2.8675e-05	2.38226e-05	2.57319e-05	4.29769e-06	4.52355e-06	3.16594e-06	4.12906e-06	4.06748e-06	3.20889e-06	3.17531e-06	3.54202e-06	0.244479	0.405599	4.43919
CRB3	9.49151e-06	6.24684e-06	8.46393e-06	1.15983e-05	6.92208e-06	6.89214e-06	6.01486e-06	7.39211e-06	2.7978e-06	1.72134e-06	1.9225e-06	3.07228e-06	2.58447e-06	1.78622e-06	1.444e-06	2.41446e-06	0.300496	0.462498	4.29969
DENND1C	1.54064e-06	2.42165e-06	1.12197e-06	7.12922e-07	3.99382e-07	1.24385e-06	1.1386e-06	9.31185e-07	1.12311e-06	1.12691e-06	5.41526e-07	4.18693e-07	2.82577e-07	6.9022e-07	6.0228e-07	6.97286e-07	0.673725	0.765639	3.94116
AC010503.4	8.37999e-06	7.83673e-06	6.38859e-06	1.13809e-05	6.55098e-06	6.41395e-06	8.12205e-06	7.81893e-06	2.57906e-06	1.84615e-06	1.72733e-06	2.72144e-06	1.72314e-06	1.56832e-06	1.62739e-06	2.02693e-06	0.680664	0.770695	4.44232
TUBB4A	0	0	2.43107e-07	0	0	0	0	0	0	0	2.43107e-07	0	0	0	0	0			3
AC010503.2	0	0	0	0	0	0	0	0	0	0	0	0	0	0	0	0
AC010503.1	0	0	0	0	0	0	0	0	0	0	0	0	0	0	0	0
TNFSF9	0	0	0	0	0	0	1.12136e-06	0	0	0	0	0	0	0	8.05594e-07	0	0.0472186	0.133126	7
CD70	0	0	2.97889e-07	0	0	0	0	0	0	0	2.97889e-07	0	0	0	0	0			3
TNFSF14	8.08714e-06	9.80961e-06	1.03362e-05	1.24215e-05	1.70477e-05	1.2774e-05	1.6399e-05	2.03815e-05	2.90356e-06	2.64353e-06	2.19296e-06	2.53657e-06	4.45284e-06	2.16991e-06	2.50751e-06	3.24936e-06	3.35961e-05	0.000328705	5.11044
C3	0.00639027	0.00696028	0.0073698	0.00774215	0.00784038	0.0081437	0.00806782	0.0069049	7.91976e-05	7.47015e-05	7.63803e-05	7.49127e-05	7.00291e-05	6.77377e-05	7.18711e-05	0.000104914	6.41414e-82	1.60946e-79	4.59728
AC008760.2	3.03169e-05	4.20684e-05	4.69029e-05	4.49174e-05	5.32927e-05	5.82166e-05	5.73267e-05	5.7655e-05	4.51731e-06	4.71722e-06	4.91289e-06	4.91858e-06	4.63326e-06	4.8991e-06	5.06993e-06	5.2609e-06	4.91531e-06	5.67365e-05	4.8967
GPR108	2.98189e-05	2.7958e-05	2.83214e-05	2.91687e-05	3.40044e-05	3.07628e-05	3.28958e-05	4.19847e-05	4.69109e-06	3.48708e-06	3.91237e-06	3.7361e-06	3.98744e-06	3.0585e-06	3.57703e-06	4.83645e-06	0.0784877	0.189842	4.73932
TRIP10	9.13891e-06	3.70896e-06	4.66038e-06	6.82461e-06	6.69501e-06	6.47185e-06	4.89975e-06	1.36947e-05	2.94976e-06	1.70337e-06	1.53991e-06	1.79195e-06	1.8785e-06	1.47814e-06	1.21266e-06	3.27471e-06	0.0659556	0.168294	4.88462
AC008760.1	0	0	0	0	0	0	0	0	0	0	0	0	0	0	0	0
SH2D3A	0	7.59725e-07	1.07605e-06	1.09072e-06	9.32508e-07	1.98451e-06	1.12745e-06	4.60992e-06	0	4.53584e-07	6.20229e-07	6.43541e-07	6.69045e-07	7.88457e-07	5.66203e-07	1.66347e-06	0.035359	0.108464	6.08344
VAV1	1.17572e-06	2.78052e-06	7.90869e-07	7.25731e-07	0	1.16255e-06	1.96587e-06	1.83587e-06	6.88972e-07	1.39829e-06	3.70925e-07	5.38075e-07	0	6.36935e-07	1.09626e-06	1.01384e-06	0.339759	0.49717	4.54489
ADGRE1	4.78515e-07	1.00767e-06	6.42605e-07	0	0	3.37254e-07	3.2905e-07	0	4.78515e-07	7.36935e-07	6.42605e-07	0	0	3.37254e-07	3.2905e-07	0	0.567109	0.685405	3.12996
AC025278.1	0	0	0	0	0	0	0	0	0	0	0	0	0	0	0	0
MBD3L2B	0	0	0	0	0	0	0	0	0	0	0	0	0	0	0	0
MBD3L5	0	0	0	0	0	0	0	0	0	0	0	0	0	0	0	0
MBD3L4	0	0	0	0	0	0	0	0	0	0	0	0	0	0	0	0
MBD3L2	0	0	0	0	0	0	0	0	0	0	0	0	0	0	0	0
MBD3L3	0	0	0	0	0	0	0	0	0	0	0	0	0	0	0	0
ZNF557	1.75205e-06	9.68161e-07	4.29883e-07	2.69812e-06	2.83749e-06	1.86455e-06	2.84283e-06	2.09158e-06	8.92658e-07	5.11079e-07	4.29883e-07	1.1037e-06	1.00368e-06	7.01647e-07	9.38794e-07	9.30791e-07	0.339711	0.497165	5.02289
INSR	0.000108668	9.58995e-05	0.000103203	0.00011352	0.000113934	0.000108378	0.000103942	0.000113909	9.39463e-06	7.19996e-06	7.25203e-06	7.68264e-06	7.42624e-06	6.4552e-06	6.58137e-06	6.82717e-06	0.171924	0.322828	4.55389
AC119396.1	0	0	8.31886e-08	0	0	0	0	0	0	0	8.31886e-08	0	0	0	0	0			3
AC119396.2	0	0	0	0	0	0	0	0	0	0	0	0	0	0	0	0
ARHGEF18	1.09391e-05	1.4164e-05	8.92584e-06	8.79548e-06	1.32361e-05	1.13939e-05	1.15121e-05	1.48689e-05	2.4779e-06	2.71165e-06	2.04337e-06	1.70946e-06	2.29826e-06	2.18871e-06	2.10314e-06	3.18808e-06	0.643634	0.743356	4.63904
PEX11G	1.62688e-05	2.16973e-05	1.98039e-05	1.82437e-05	1.52033e-05	2.07231e-05	1.81237e-05	2.06534e-05	3.58937e-06	3.19639e-06	3.2407e-06	3.20065e-06	2.65698e-06	2.75294e-06	2.6417e-06	3.47356e-06	0.15364	0.300176	4.5416
TEX45	0	0	0	1.82426e-07	0	0	0	0	0	0	0	1.82426e-07	0	0	0	0			4
ZNF358	4.96978e-05	4.75084e-05	5.15249e-05	4.42574e-05	4.37501e-05	2.50696e-05	4.40169e-05	4.96855e-05	6.215e-06	4.89833e-06	5.44156e-06	4.35041e-06	4.59118e-06	2.70279e-06	4.71949e-06	5.23895e-06	0.00279795	0.0151862	4.36299
AC008878.4	0	0	0	0	0	0	0	0	0	0	0	0	0	0	0	0
MCOLN1	1.68084e-05	1.79452e-05	1.58322e-05	1.34197e-05	1.49257e-05	1.36402e-05	2.10218e-05	1.92142e-05	3.78813e-06	2.98409e-06	2.51292e-06	2.45364e-06	2.60314e-06	2.0567e-06	3.56651e-06	3.336e-06	0.346742	0.503736	4.60223
PNPLA6	2.16422e-05	2.64008e-05	1.8515e-05	1.58291e-05	2.03556e-05	2.29178e-05	2.35907e-05	2.03512e-05	4.55815e-06	3.89422e-06	2.9199e-06	2.56308e-06	2.82231e-06	3.23644e-06	3.26577e-06	2.95765e-06	0.292652	0.454559	4.48422
CAMSAP3	2.53848e-05	2.06936e-05	2.1817e-05	2.04315e-05	1.60413e-05	2.09772e-05	2.33244e-05	2.73988e-05	4.71048e-06	3.05441e-06	3.34353e-06	3.02656e-06	2.58077e-06	3.12539e-06	2.91628e-06	3.43762e-06	0.00643543	0.0296922	4.55777
XAB2	1.86365e-05	1.73502e-05	1.54959e-05	1.62515e-05	1.29384e-05	1.45316e-05	1.59846e-05	1.41401e-05	3.58964e-06	3.02424e-06	2.66207e-06	2.74931e-06	2.2438e-06	2.38048e-06	2.49494e-06	2.34015e-06	0.309864	0.470873	4.32243
PET100	0.000154981	0.000156573	0.000164057	0.000153385	0.000163498	0.000136903	0.000141612	0.000132649	1.07868e-05	9.06234e-06	9.6691e-06	8.51828e-06	8.54548e-06	6.75429e-06	7.73418e-06	8.25617e-06	0.588637	0.701495	4.37435
PCP2	1.04451e-06	2.73059e-07	3.8889e-07	1.71803e-06	1.95989e-06	8.30585e-07	2.17184e-07	1.86104e-07	7.39052e-07	2.73059e-07	2.88824e-07	1.00393e-06	1.022e-06	4.19411e-07	2.17184e-07	1.86104e-07	0.714702	0.79498	4.14331
AC008763.1	0	0	0	0	0	0	0	0	0	0	0	0	0	0	0	0
STXBP2	1.75054e-05	2.2014e-05	1.87595e-05	2.24268e-05	1.81107e-05	1.62154e-05	1.96402e-05	1.82079e-05	3.1647e-06	3.60377e-06	2.92524e-06	4.04094e-06	2.65832e-06	2.26559e-06	2.71845e-06	3.09281e-06	0.821645	0.869427	4.43819
RETN	0	0	0	1.63632e-07	0	0	0	0	0	0	0	1.63632e-07	0	0	0	0			4
MCEMP1	7.51965e-07	3.31248e-07	0	1.75363e-07	1.61011e-06	0	2.98168e-07	3.94953e-07	5.49422e-07	3.31248e-07	0	1.75363e-07	1.06634e-06	0	2.98168e-07	3.94953e-07	0.420097	0.568283	4.32737
TRAPPC5	9.97623e-05	9.63795e-05	9.49942e-05	9.70691e-05	0.000100295	9.17432e-05	8.97545e-05	0.000106671	8.10607e-06	7.16724e-06	6.89126e-06	6.42929e-06	6.9903e-06	6.02623e-06	6.23293e-06	7.70383e-06	0.609701	0.71757	4.50561
FCER2	0	0	0	0	3.00878e-07	0	0	0	0	0	0	0	3.00878e-07	0	0	0			5
CLEC4G	7.81016e-05	7.41391e-05	7.14869e-05	8.17697e-05	7.46845e-05	5.82932e-05	5.5089e-05	3.52697e-05	7.16162e-06	6.08524e-06	5.57383e-06	6.9316e-06	5.63813e-06	4.61838e-06	4.67691e-06	4.10144e-06	1.21198e-07	1.84915e-06	4.08234
CD209	0	5.7919e-06	3.42523e-06	2.73614e-06	4.2415e-06	3.91658e-06	1.7986e-06	1.45178e-06	0	1.74444e-06	1.09442e-06	1.25316e-06	1.32017e-06	1.17866e-06	7.59153e-07	8.63245e-07	0.0225579	0.0783516	4.35394
CLEC4M	3.17161e-05	3.88326e-05	3.42602e-05	4.5374e-05	4.60329e-05	4.56967e-05	4.4585e-05	2.88559e-05	4.75531e-06	4.6319e-06	3.88355e-06	4.43556e-06	4.47341e-06	4.39953e-06	4.32885e-06	3.64098e-06	0.0589586	0.155867	4.5693
EVI5L	2.36245e-06	2.40784e-06	6.07376e-06	3.72058e-06	3.36869e-06	2.9072e-06	3.55564e-06	4.91945e-06	1.26132e-06	1.04634e-06	1.86125e-06	1.31768e-06	1.11899e-06	1.10402e-06	1.14398e-06	1.82308e-06	0.722902	0.801006	4.73514
PRR36	3.66161e-07	3.07415e-07	7.17502e-07	0	0	0	4.69784e-07	3.92765e-07	3.66161e-07	3.07415e-07	7.17502e-07	0	0	0	3.32063e-07	3.92765e-07			4.24387
AC010336.3	0	0	0	0	0	0	0	0	0	0	0	0	0	0	0	0
LRRC8E	7.66638e-07	2.14875e-06	1.13916e-06	6.4616e-07	9.0139e-07	1.76264e-06	6.65754e-07	2.58631e-06	6.32375e-07	1.26586e-06	7.837e-07	4.56866e-07	5.83896e-07	7.03835e-07	3.84302e-07	1.15555e-06	0.357278	0.513319	4.85078
AC010336.1	0	0	0	0	1.78299e-06	1.27678e-06	1.98077e-07	0	0	0	0	0	1.62011e-06	1.10982e-06	1.98077e-07	0	0.419983	0.568175	5.51351
MAP2K7	1.40301e-05	1.51247e-05	1.6414e-05	8.37638e-06	1.53819e-05	1.64291e-05	1.51357e-05	1.43769e-05	3.95356e-06	2.83899e-06	2.86661e-06	1.91311e-06	2.75985e-06	2.34174e-06	2.32001e-06	2.65165e-06	0.0388067	0.115689	4.54135
AC010336.4	0	7.30461e-07	3.31791e-07	0	4.35834e-07	0	0	0	0	7.30461e-07	3.31791e-07	0	4.35834e-07	0	0	0			3.09426
TGFBR3L	1.04419e-06	2.05625e-06	2.32532e-06	4.90771e-06	1.56856e-06	2.53235e-06	2.60849e-06	3.97352e-06	8.90511e-07	1.4308e-06	1.29732e-06	1.55127e-06	8.16508e-07	9.38225e-07	1.2094e-06	1.31823e-06	0.0699636	0.175636	4.98887
AC010336.2	0	1.51336e-06	1.61456e-06	1.3149e-06	6.81911e-07	1.86596e-06	2.1956e-06	1.24143e-06	0	9.02183e-07	9.08442e-07	8.33872e-07	4.0636e-07	8.10413e-07	8.31875e-07	6.33127e-07	0.444162	0.588448	5.08605
SNAPC2	1.50302e-06	3.56139e-06	2.98409e-06	2.53035e-06	3.77638e-06	3.71706e-06	3.91879e-06	3.72043e-06	8.73633e-07	1.27478e-06	1.22779e-06	9.66394e-07	1.24855e-06	1.36298e-06	1.43773e-06	1.45889e-06	0.939817	0.955637	4.90359
CTXN1	0	0	0	0	1.46796e-07	0	0	6.9676e-07	0	0	0	0	1.46796e-07	0	0	6.9676e-07			7.47794
AC010336.5	0	0	0	0	0	5.24742e-07	3.59894e-07	0	0	0	0	0	0	5.24742e-07	3.59894e-07	0			6.40683
TIMM44	1.53718e-05	1.20765e-05	1.83419e-05	2.10242e-05	2.24585e-05	1.98741e-05	2.00673e-05	2.09529e-05	2.99632e-06	2.46651e-06	2.82405e-06	3.14993e-06	3.40576e-06	2.81235e-06	2.68852e-06	3.49135e-06	0.274444	0.437027	4.78319
AC010336.8	0	0	0	0	0	0	0	0	0	0	0	0	0	0	0	0
ELAVL1	3.21148e-05	3.32642e-05	3.43376e-05	3.5549e-05	3.02691e-05	2.03488e-05	3.36732e-05	3.56714e-05	5.80026e-06	4.01339e-06	4.37936e-06	3.85919e-06	3.69679e-06	2.52285e-06	3.6162e-06	4.56796e-06	0.0488542	0.136581	4.46022
AC010336.6	0	0	0	0	0	0	0	0	0	0	0	0	0	0	0	0
AC008946.1	7.26001e-07	8.94426e-07	2.26141e-06	1.73496e-06	1.04367e-06	2.23649e-06	1.42196e-06	6.80013e-07	7.26001e-07	8.94426e-07	1.19135e-06	8.09073e-07	5.48645e-07	1.71802e-06	8.3515e-07	4.00651e-07	0.929055	0.948453	4.57045
CCL25	0	0	8.4064e-07	0	0	2.25494e-07	8.35076e-07	2.98713e-07	0	0	4.89462e-07	0	0	2.25494e-07	8.35076e-07	2.98713e-07			5.50479
FBN3	0	0	0	0	0	0	0	0	0	0	0	0	0	0	0	0
CERS4	6.72844e-05	5.12654e-05	5.85937e-05	5.17063e-05	4.3612e-05	4.34303e-05	3.8306e-05	4.02994e-05	6.61664e-06	4.96173e-06	5.64071e-06	4.73975e-06	3.91734e-06	4.18106e-06	3.82952e-06	4.33896e-06	0.00231035	0.0129803	4.11055
AC022146.2	0	0	0	0	0	0	0	0	0	0	0	0	0	0	0	0
CD320	8.8704e-06	1.04547e-05	1.56931e-05	1.54221e-05	1.71357e-05	9.89634e-06	1.19657e-05	2.06561e-05	2.34483e-06	2.08331e-06	2.73631e-06	2.8195e-06	2.55087e-06	1.74407e-06	2.10604e-06	3.62551e-06	0.178163	0.330471	4.83779
NDUFA7	5.24008e-05	6.72686e-05	6.36039e-05	6.69843e-05	6.25127e-05	6.75844e-05	6.06694e-05	5.74875e-05	5.92278e-06	5.93883e-06	6.66093e-06	5.8356e-06	5.35592e-06	5.798e-06	5.01234e-06	5.50161e-06	0.594774	0.706538	4.51011
RPS28	0.000960883	0.000938931	0.000889438	0.000877034	0.000810476	0.00078749	0.000828927	0.000979071	3.1311e-05	2.53164e-05	2.33796e-05	2.4423e-05	2.22626e-05	1.99797e-05	2.15957e-05	3.06868e-05	4.57686e-09	8.40638e-08	4.44379
KANK3	1.12899e-05	9.53207e-06	7.3728e-06	5.02747e-06	7.83119e-06	8.14889e-06	7.48479e-06	1.40202e-05	3.78533e-06	2.24848e-06	1.80928e-06	1.43965e-06	1.80552e-06	1.76042e-06	1.65941e-06	2.74968e-06	0.0483427	0.135506	4.59906
ANGPTL4	9.13892e-05	9.59609e-05	9.31539e-05	9.12223e-05	0.000117704	0.000148462	0.000163448	0.000214526	8.43679e-06	6.82263e-06	6.81989e-06	6.00937e-06	7.36171e-06	7.45145e-06	8.45018e-06	1.14063e-05	5.44183e-38	4.62272e-36	5.18503
RAB11B-AS1	1.35476e-05	1.99957e-05	2.16781e-05	1.73617e-05	2.14777e-05	1.6899e-05	2.15233e-05	1.33251e-05	3.06057e-06	2.87438e-06	3.44478e-06	3.0154e-06	3.30361e-06	2.43558e-06	3.36539e-06	2.20297e-06	0.464708	0.606517	4.4858
RAB11B	4.352e-05	6.19298e-05	4.56023e-05	4.65849e-05	5.83801e-05	5.31424e-05	5.20615e-05	6.4422e-05	5.34636e-06	5.8124e-06	4.88881e-06	4.8175e-06	4.78224e-06	4.53514e-06	4.47418e-06	6.46026e-06	0.0538536	0.146368	4.65434
MARCH2	1.79978e-05	3.09172e-05	3.85882e-05	2.94608e-05	2.40507e-05	2.75991e-05	2.93001e-05	2.7652e-05	3.1316e-06	3.98452e-06	4.93029e-06	3.57061e-06	3.13456e-06	3.22102e-06	3.54707e-06	3.91246e-06	0.316474	0.477056	4.54681
AC136469.1	0	0	0	0	0	0	0	0	0	0	0	0	0	0	0	0
HNRNPM	7.88104e-05	8.61487e-05	7.20182e-05	7.92254e-05	7.86527e-05	7.41267e-05	7.84839e-05	9.11844e-05	7.81826e-06	6.56897e-06	5.95105e-06	5.99787e-06	5.78926e-06	5.01654e-06	5.42212e-06	6.17587e-06	0.0226395	0.0784803	4.54231
PRAM1	3.94385e-06	5.67157e-06	4.24817e-06	3.22353e-06	2.1061e-06	3.06564e-06	2.54075e-06	2.26819e-06	1.43802e-06	2.27918e-06	1.4872e-06	1.25816e-06	7.90956e-07	9.58694e-07	8.63463e-07	1.16251e-06	0.735066	0.808915	3.90799
ZNF414	4.09502e-07	1.15007e-06	4.40433e-07	2.72863e-06	3.7309e-06	1.93081e-06	1.25923e-06	2.95409e-06	4.09502e-07	7.61789e-07	3.15554e-07	1.30756e-06	1.24521e-06	7.58772e-07	5.84028e-07	1.32255e-06	0.316652	0.477187	5.31594
MYO1F	8.03678e-06	1.1756e-05	1.33774e-05	1.2215e-05	8.67463e-06	1.26923e-05	1.00507e-05	1.66296e-05	2.26706e-06	2.45465e-06	2.67898e-06	2.48758e-06	1.74545e-06	2.06716e-06	2.03255e-06	3.33809e-06	0.369415	0.524566	4.74632
AC092316.1	0	0	0	0	0	0	0	0	0	0	0	0	0	0	0	0
ADAMTS10	2.16981e-06	1.83605e-06	2.15401e-06	9.11118e-07	3.68786e-06	3.22669e-06	3.68207e-06	9.52614e-06	1.34261e-06	8.69651e-07	8.98895e-07	5.30936e-07	1.6731e-06	9.40335e-07	1.07984e-06	2.46412e-06	0.000226624	0.00181455	5.72674
AC130469.1	0	0	0	0	0	0	0	0	0	0	0	0	0	0	0	0
LINC01862	0	0	0	0	0	0	0	0	0	0	0	0	0	0	0	0
ACTL9	0	0	0	0	0	0	0	0	0	0	0	0	0	0	0	0
OR2Z1	0	0	0	0	0	0	0	0	0	0	0	0	0	0	0	0
ZNF558	6.74677e-06	4.37099e-06	4.40408e-06	7.05654e-06	4.85351e-06	4.74932e-06	6.14775e-06	4.16151e-06	2.20579e-06	1.32494e-06	1.15945e-06	2.37277e-06	1.58114e-06	1.36125e-06	1.41811e-06	1.38705e-06	0.695047	0.780886	4.37785
AC008734.1	0	0	0	0	0	0	0	0	0	0	0	0	0	0	0	0
MBD3L1	0	0	0	0	0	0	0	0	0	0	0	0	0	0	0	0
AC008734.2	0	0	0	0	0	0	0	0	0	0	0	0	0	0	0	0
MUC16	0	0	0	0	0	0	0	0	0	0	0	0	0	0	0	0
OR1M1	0	0	0	0	0	0	0	0	0	0	0	0	0	0	0	0
OR7G2	0	0	0	0	0	0	0	0	0	0	0	0	0	0	0	0
OR7G1	0	0	0	0	0	0	0	0	0	0	0	0	0	0	0	0
OR7G3	0	0	0	0	0	0	0	0	0	0	0	0	0	0	0	0
ZNF317	1.23782e-05	9.45926e-06	1.27758e-05	1.12562e-05	1.00681e-05	7.82352e-06	1.31766e-05	1.68331e-05	3.12051e-06	2.13129e-06	2.55814e-06	2.25362e-06	2.16183e-06	1.49978e-06	2.58646e-06	3.03361e-06	0.237101	0.397648	4.67983
OR7D2	0	0	0	0	0	0	0	5.7337e-07	0	0	0	0	0	0	0	5.7337e-07			8
OR7D4	0	0	0	0	0	0	0	0	0	0	0	0	0	0	0	0
OR7E24	0	0	0	0	0	0	0	0	0	0	0	0	0	0	0	0
ZNF699	0	0	0	1.87175e-07	0	0	3.54825e-07	0	0	0	0	1.87175e-07	0	0	3.54825e-07	0			5.96398
AC011451.1	0	0	0	0	0	0	0	0	0	0	0	0	0	0	0	0
ZNF559	2.98609e-06	1.27214e-06	5.81345e-07	2.52037e-06	2.98926e-06	2.00634e-06	1.85279e-06	3.5817e-06	1.226e-06	6.84344e-07	3.42217e-07	1.18261e-06	1.09839e-06	1.10809e-06	7.95474e-07	1.1611e-06	0.224078	0.383981	4.83211
ZNF177	7.00004e-07	4.91203e-07	3.73327e-07	7.9154e-07	0	3.90683e-07	9.1487e-07	2.66451e-06	7.00004e-07	4.91203e-07	3.73327e-07	7.9154e-07	0	3.90683e-07	7.13466e-07	1.123e-06	0.0122309	0.0493839	5.69586
AC011451.3	0	0	0	0	0	0	0	0	0	0	0	0	0	0	0	0
ZNF266	1.07948e-05	1.01422e-05	7.86584e-06	9.75548e-06	1.25705e-05	8.20446e-06	1.74737e-05	1.8359e-05	3.07935e-06	2.23701e-06	1.78558e-06	2.09581e-06	2.44209e-06	1.52866e-06	3.17971e-06	3.20613e-06	0.00980847	0.0416713	4.99092
AC011451.4	0	0	0	0	0	0	0	0	0	0	0	0	0	0	0	0
ZNF560	0	0	0	0	0	0	0	0	0	0	0	0	0	0	0	0
AC008567.2	0	0	0	0	0	0	0	0	0	0	0	0	0	0	0	0
AC008567.3	0	0	0	0	0	0	0	0	0	0	0	0	0	0	0	0
ZNF426	1.36052e-06	3.10523e-06	2.87291e-06	1.36038e-06	3.35983e-06	1.94461e-06	2.9367e-06	5.31024e-06	8.52607e-07	1.28906e-06	1.62602e-06	8.36328e-07	1.54908e-06	8.09041e-07	1.02976e-06	1.83477e-06	0.191156	0.34588	5.08471
ZNF426-DT	0	0	0	0	0	0	0	0	0	0	0	0	0	0	0	0
ZNF121	5.42979e-06	8.2492e-06	1.02874e-05	9.01125e-06	1.0654e-05	6.22506e-06	1.0189e-05	1.35986e-05	2.4497e-06	1.76767e-06	2.25621e-06	2.11122e-06	2.29585e-06	1.92573e-06	2.12442e-06	2.4195e-06	0.00574933	0.0271802	4.88249
ZNF561	7.64802e-06	6.37278e-06	9.90825e-06	1.21653e-05	1.42459e-05	1.0625e-05	8.42541e-06	8.02841e-06	2.58784e-06	2.05051e-06	2.36554e-06	3.47404e-06	2.64139e-06	2.08976e-06	1.58334e-06	2.43678e-06	0.526489	0.655299	4.6108
ZNF561-AS1	1.63162e-06	2.28083e-06	1.44174e-06	1.9334e-06	1.98528e-06	2.04399e-06	1.4599e-06	2.76424e-06	1.0623e-06	1.28406e-06	7.49876e-07	8.45253e-07	8.91404e-07	9.63411e-07	6.79392e-07	9.19933e-07	0.693243	0.779402	4.68282
ZNF562	7.40502e-06	6.81428e-06	5.47126e-06	7.67694e-06	9.84688e-06	6.03971e-06	8.06632e-06	1.00411e-05	2.18893e-06	1.76724e-06	1.53221e-06	1.93157e-06	2.71993e-06	1.28867e-06	2.03843e-06	2.35505e-06	0.943542	0.957515	4.73295
AC008759.3	6.1732e-07	1.13223e-06	7.9454e-07	2.33612e-06	7.04077e-07	2.04533e-07	0	3.57758e-07	6.1732e-07	6.58818e-07	5.09141e-07	8.7111e-07	5.49005e-07	2.04533e-07	0	3.57758e-07	0.0318206	0.100444	3.61494
AC008759.2	0	0	0	0	0	0	0	0	0	0	0	0	0	0	0	0
ZNF846	3.09082e-06	1.9849e-06	2.05673e-06	4.66245e-06	2.56017e-06	1.97247e-06	2.06653e-06	1.62207e-06	1.30382e-06	7.40112e-07	8.6826e-07	1.83608e-06	9.07493e-07	7.66949e-07	8.26287e-07	9.87342e-07	0.921958	0.943004	4.19454
AC008752.1	0	0	0	0	0	0	1.83098e-07	0	0	0	0	0	0	0	1.83098e-07	0			7
FBXL12	1.37951e-05	7.81971e-06	8.39736e-06	1.05895e-05	7.96405e-06	9.20847e-06	9.68641e-06	1.50002e-05	3.09282e-06	2.13465e-06	1.76175e-06	2.10867e-06	1.60917e-06	2.03611e-06	1.79944e-06	3.17922e-06	0.283665	0.445767	4.60658
UBL5	0.000187423	0.000187193	0.000164815	0.000166979	0.000154178	0.000149162	0.000136852	0.000187569	1.19766e-05	1.03559e-05	9.03068e-06	8.84008e-06	7.92052e-06	7.44233e-06	7.49386e-06	1.11141e-05	0.00222372	0.0126021	4.38365
AC008752.2	0	0	0	0	0	0	0	0	0	0	0	0	0	0	0	0
PIN1	3.18368e-05	2.58205e-05	2.94305e-05	2.45682e-05	2.14811e-05	2.40765e-05	2.764e-05	3.48683e-05	4.73732e-06	3.69396e-06	3.65766e-06	3.41167e-06	2.87006e-06	3.11886e-06	3.01639e-06	4.37099e-06	0.0224635	0.0781194	4.52542
OLFM2	3.35222e-05	3.1752e-05	4.03765e-05	4.38464e-05	3.19761e-05	3.92296e-05	3.37657e-05	3.17216e-05	5.21901e-06	3.66038e-06	4.45031e-06	4.7906e-06	3.47196e-06	3.78523e-06	3.44995e-06	3.78068e-06	0.572656	0.689555	4.46882
COL5A3	4.91608e-06	9.89969e-06	1.07806e-05	1.25689e-05	1.62698e-05	2.22561e-05	1.42929e-05	2.17291e-05	1.88358e-06	2.07247e-06	2.19158e-06	2.41384e-06	2.41871e-06	2.94175e-06	2.33297e-06	3.29607e-06	6.86271e-07	9.26579e-06	5.28866
AC008742.1	0	0	0	0	0	0	0	0	0	0	0	0	0	0	0	0
RDH8	0	0	0	0	0	0	0	0	0	0	0	0	0	0	0	0
SHFL	6.6306e-05	6.71054e-05	7.43185e-05	7.41797e-05	7.44609e-05	7.82969e-05	7.75797e-05	7.2529e-05	7.46267e-06	5.76366e-06	6.48514e-06	6.14382e-06	5.34261e-06	5.73759e-06	5.4815e-06	5.56167e-06	0.183771	0.337535	4.59247
AC020931.1	0	0	0	0	0	1.98224e-07	0	5.78617e-07	0	0	0	0	0	1.98224e-07	0	4.08778e-07			7.48967
ANGPTL6	5.60093e-05	5.05657e-05	3.53588e-05	4.19316e-05	4.3584e-05	3.11863e-05	3.06511e-05	3.23971e-05	6.10543e-06	4.89319e-06	4.15512e-06	4.4211e-06	4.28701e-06	3.39865e-06	3.1698e-06	3.93344e-06	0.00018021	0.00148371	4.07144
PPAN	1.34445e-05	8.72337e-06	7.49517e-06	1.55379e-05	1.01351e-05	1.00856e-05	1.13332e-05	2.00318e-05	3.341e-06	2.1063e-06	1.75216e-06	3.02774e-06	2.63275e-06	1.7818e-06	2.00837e-06	3.72552e-06	0.0209053	0.073978	4.81786
P2RY11	1.8665e-06	3.91152e-06	5.38997e-06	3.12904e-06	2.73315e-06	2.62954e-06	3.6479e-06	5.07082e-06	9.45226e-07	1.65839e-06	1.90089e-06	1.28397e-06	9.64461e-07	1.04785e-06	1.80822e-06	1.44893e-06	0.345632	0.502878	4.71909
EIF3G	6.75764e-05	5.82847e-05	6.65176e-05	5.38071e-05	6.06116e-05	5.95893e-05	5.41508e-05	7.14679e-05	6.94035e-06	4.92499e-06	6.04081e-06	4.7292e-06	5.08645e-06	4.61791e-06	4.33094e-06	5.97164e-06	0.0709676	0.177367	4.49247
DNMT1	9.39242e-06	1.06732e-05	6.06163e-06	4.63513e-06	6.83002e-06	6.13571e-06	8.36568e-06	8.93842e-06	2.99908e-06	2.72102e-06	2.13366e-06	1.57799e-06	1.90621e-06	1.32892e-06	1.82003e-06	2.10528e-06	0.0355464	0.108815	4.39925
S1PR2	5.48596e-06	2.99243e-06	1.82975e-06	3.95316e-06	3.90293e-06	4.59016e-06	5.30813e-06	1.22057e-05	2.6335e-06	1.15972e-06	8.36695e-07	1.2944e-06	1.24297e-06	1.43647e-06	1.33683e-06	2.59174e-06	0.00010178	0.000891057	5.33003
MRPL4	4.82607e-05	4.36118e-05	4.21658e-05	4.52523e-05	4.66565e-05	5.13194e-05	4.99231e-05	4.0465e-05	6.08726e-06	4.80924e-06	4.35634e-06	4.62808e-06	4.79271e-06	4.39853e-06	4.53159e-06	4.58256e-06	0.0740606	0.182274	4.50796
AC011511.2	0	0	0	0	0	0	0	0	0	0	0	0	0	0	0	0
AC011511.3	0	0	4.5185e-07	0	0	0	0	0	0	0	4.5185e-07	0	0	0	0	0			3
ICAM1	4.74189e-05	4.13386e-05	4.04645e-05	3.72771e-05	3.65177e-05	3.11966e-05	4.30333e-05	5.37124e-05	5.40071e-06	4.87474e-06	5.37941e-06	4.40589e-06	4.49265e-06	3.55248e-06	4.47618e-06	5.99907e-06	2.28732e-05	0.000233601	4.53621
AC011511.5	0	4.39004e-07	3.59061e-07	0	2.3698e-07	7.26296e-07	0	0	0	4.39004e-07	3.59061e-07	0	2.3698e-07	7.26296e-07	0	0			4.25691
ICAM4	0	0	1.223e-06	0	6.60526e-07	5.30116e-07	0	7.54178e-07	0	0	1.223e-06	0	4.85932e-07	4.06124e-07	0	5.52043e-07	0.452846	0.59612	5.10943
ICAM5	0	0	0	0	0	0	0	0	0	0	0	0	0	0	0	0
ZGLP1	1.98583e-06	1.22032e-06	2.23203e-06	2.82887e-06	6.84052e-07	1.51821e-06	3.35955e-06	4.52453e-06	1.82394e-06	6.149e-07	1.23037e-06	1.19482e-06	3.97095e-07	5.87624e-07	1.40335e-06	1.53965e-06	0.149289	0.294716	5.15876
FDX2	8.87887e-06	3.31127e-06	4.98469e-06	7.41247e-06	8.05733e-06	7.30325e-06	9.38898e-06	1.13022e-05	2.29915e-06	1.47355e-06	1.77383e-06	1.58405e-06	1.7449e-06	1.38028e-06	1.80249e-06	2.44452e-06	0.0105367	0.0440085	4.95311
RAVER1	6.77818e-06	1.12848e-05	6.55096e-06	8.75661e-06	7.93861e-06	7.03669e-06	8.5278e-06	1.26577e-05	1.85508e-06	3.97214e-06	1.58665e-06	1.91501e-06	1.84279e-06	1.77268e-06	1.81633e-06	2.14001e-06	0.00648512	0.0298707	4.70143
AC114271.1	9.9176e-07	2.38105e-06	1.02195e-06	6.61062e-07	0	1.22926e-06	6.95178e-07	1.53852e-06	7.05562e-07	1.28841e-06	6.25997e-07	3.86387e-07	0	7.99759e-07	6.95178e-07	1.04679e-06	0.538452	0.664912	4.22759
ICAM3	7.05163e-05	6.60985e-05	6.91542e-05	6.89341e-05	6.53835e-05	5.89033e-05	6.75049e-05	6.26332e-05	6.85868e-06	5.90314e-06	6.05757e-06	6.05559e-06	5.55358e-06	4.51058e-06	5.23021e-06	5.7296e-06	0.378101	0.532174	4.42209
TYK2	2.63399e-05	3.1219e-05	2.47767e-05	2.57182e-05	3.10945e-05	2.63433e-05	3.09832e-05	3.07429e-05	4.13498e-06	4.08401e-06	3.2024e-06	3.31888e-06	3.45763e-06	3.35905e-06	3.31862e-06	3.69405e-06	0.247345	0.408609	4.5874
CDC37	5.98689e-05	5.50193e-05	4.09591e-05	5.17204e-05	4.08531e-05	4.46655e-05	4.86794e-05	6.83274e-05	6.49198e-06	5.81658e-06	4.16425e-06	5.11137e-06	4.0218e-06	3.86259e-06	4.29188e-06	5.64383e-06	2.50331e-05	0.000253282	4.53385
PDE4A	7.49701e-07	2.47317e-06	2.38079e-06	2.64203e-06	2.74006e-06	1.47209e-06	4.59424e-06	6.54428e-06	7.49701e-07	1.08822e-06	1.11578e-06	9.15101e-07	1.17372e-06	6.40181e-07	1.79921e-06	2.06628e-06	0.051147	0.141295	5.52854
KEAP1	3.28701e-05	3.61381e-05	3.42121e-05	3.18492e-05	2.76342e-05	4.05834e-05	3.31172e-05	4.06887e-05	4.5413e-06	4.32878e-06	4.33983e-06	3.94272e-06	3.12868e-06	4.78401e-06	3.6797e-06	5.07825e-06	0.159395	0.307261	4.59839
AC011461.1	0	0	0	0	0	0	0	0	0	0	0	0	0	0	0	0
S1PR5	1.4008e-06	2.17758e-07	2.59957e-07	2.29248e-07	1.03405e-06	9.12612e-07	0	2.9905e-07	8.20453e-07	2.17758e-07	2.59957e-07	2.29248e-07	6.30758e-07	5.11596e-07	0	2.9905e-07	0.241414	0.402153	3.8065
ATG4D	7.94705e-06	5.87255e-06	4.51164e-06	5.75748e-06	4.17042e-06	5.956e-06	6.2392e-06	1.04278e-05	2.37605e-06	1.79948e-06	1.34705e-06	1.58846e-06	1.24688e-06	1.47266e-06	1.62657e-06	2.3846e-06	0.180284	0.333194	4.71564
KRI1	8.14111e-06	1.05556e-05	1.117e-05	7.26179e-06	7.03838e-06	1.12344e-05	1.43645e-05	1.0532e-05	2.07085e-06	2.08297e-06	2.96115e-06	1.71223e-06	1.42206e-06	1.97995e-06	2.54491e-06	2.14361e-06	0.0644507	0.165594	4.72261
CDKN2D	7.65289e-07	1.54983e-06	3.6989e-06	2.14773e-06	1.18424e-06	1.48872e-06	2.19442e-06	3.23299e-06	5.4324e-07	8.27401e-07	1.41779e-06	1.21052e-06	5.60305e-07	6.71761e-07	9.55186e-07	1.30557e-06	0.611786	0.718841	4.89671
AP1M2	1.29832e-06	0	0	8.36472e-08	0	2.41431e-07	5.04176e-07	7.91802e-07	9.27762e-07	0	0	8.36472e-08	0	2.41431e-07	5.04176e-07	6.02466e-07	0.25874	0.420114	4.43421
SLC44A2	2.48511e-05	2.41235e-05	1.56243e-05	1.65406e-05	1.6988e-05	1.48538e-05	1.68376e-05	3.90726e-05	4.23651e-06	3.55394e-06	2.44972e-06	2.97491e-06	2.5726e-06	2.22741e-06	2.55788e-06	5.02465e-06	0.00027422	0.00214613	4.68135
ILF3-DT	8.32504e-06	1.05235e-05	1.03968e-05	1.04626e-05	1.03058e-05	1.28025e-05	7.95358e-06	1.05487e-05	2.07344e-06	2.3467e-06	2.46451e-06	2.35201e-06	2.08212e-06	2.46638e-06	1.56789e-06	2.19065e-06	0.967628	0.975523	4.56011
ILF3	4.81552e-05	3.51745e-05	5.78047e-05	5.01296e-05	4.14298e-05	4.25266e-05	5.33135e-05	7.20374e-05	5.71236e-06	3.71591e-06	5.34801e-06	5.19004e-06	3.90761e-06	4.23476e-06	4.58724e-06	6.30165e-06	3.59746e-06	4.26724e-05	4.75381
QTRT1	2.84156e-05	2.14832e-05	2.51894e-05	2.54905e-05	2.80568e-05	2.65707e-05	2.91298e-05	3.00409e-05	4.21747e-06	4.02833e-06	3.7919e-06	3.53709e-06	3.36125e-06	2.99438e-06	3.52791e-06	3.99106e-06	0.0390649	0.116247	4.63136
DNM2	3.31548e-05	3.98966e-05	3.96675e-05	2.99456e-05	4.34552e-05	3.82742e-05	3.51129e-05	4.67015e-05	4.91168e-06	4.70509e-06	4.50541e-06	3.43401e-06	4.658e-06	3.49986e-06	3.79471e-06	4.813e-06	0.117003	0.250205	4.63102
TMED1	2.05356e-05	1.75366e-05	1.95653e-05	2.27732e-05	2.65929e-05	1.99284e-05	1.90136e-05	2.00758e-05	3.90407e-06	2.97136e-06	3.0923e-06	3.17977e-06	4.09103e-06	2.73252e-06	2.60834e-06	3.1828e-06	0.903637	0.930471	4.52733
C19orf38	0	1.33514e-06	3.36909e-07	5.35636e-07	1.52641e-06	1.17531e-06	2.47101e-06	1.37145e-06	0	9.36337e-07	2.60586e-07	5.35636e-07	1.28464e-06	6.13109e-07	1.01443e-06	7.015e-07	0.0914397	0.210826	5.57323
CARM1	1.80575e-05	1.21024e-05	1.99637e-05	1.86365e-05	1.85342e-05	1.27815e-05	1.27841e-05	1.68194e-05	3.57706e-06	2.39537e-06	3.42921e-06	3.10568e-06	2.77059e-06	2.10731e-06	2.29541e-06	2.66795e-06	0.477411	0.617492	4.39626
YIPF2	2.55519e-05	2.32047e-05	2.31103e-05	2.1269e-05	1.61191e-05	1.91726e-05	2.34533e-05	2.75662e-05	4.15481e-06	3.42782e-06	3.79035e-06	2.97241e-06	2.60707e-06	2.73653e-06	3.25679e-06	4.03064e-06	0.020197	0.0724144	4.49549
TIMM29	1.26008e-05	1.05045e-05	1.12776e-05	7.93997e-06	5.87326e-06	8.63124e-06	9.26578e-06	7.33894e-06	2.90066e-06	2.4788e-06	2.59079e-06	1.71469e-06	1.20053e-06	1.83021e-06	1.85302e-06	2.11217e-06	0.448203	0.592254	4.1389
SMARCA4	1.47905e-05	1.27119e-05	8.49692e-06	1.26169e-05	1.55832e-05	1.5751e-05	1.87477e-05	1.45837e-05	2.97048e-06	2.6378e-06	2.02297e-06	2.46475e-06	2.82408e-06	2.48661e-06	3.50498e-06	2.533e-06	0.0799825	0.192548	4.73596
AC011442.1	0	0	0	0	0	0	0	0	0	0	0	0	0	0	0	0
LDLR	0.000128059	0.000125218	0.000120938	0.000123678	0.000133144	0.000129168	0.000143699	0.00017107	9.82769e-06	8.07204e-06	7.60079e-06	8.25269e-06	7.47377e-06	6.75695e-06	7.79496e-06	9.67917e-06	1.11199e-05	0.000119476	4.69891
SPC24	1.41653e-06	3.19447e-07	2.90956e-07	1.57578e-07	2.16547e-07	4.52889e-07	0	6.66158e-07	1.04145e-06	3.19447e-07	2.06901e-07	1.57578e-07	2.16547e-07	3.21608e-07	0	6.66158e-07	0.74935	0.819052	3.60442
KANK2	4.04057e-05	2.96348e-05	2.5243e-05	2.27746e-05	2.85972e-05	1.93564e-05	2.90668e-05	4.20009e-05	5.41508e-06	3.61426e-06	3.56947e-06	3.51394e-06	3.61448e-06	2.72311e-06	4.03135e-06	5.13388e-06	4.77956e-06	5.52478e-05	4.4926
DOCK6	1.97942e-05	1.32354e-05	1.64872e-05	1.69778e-05	1.14512e-05	1.4142e-05	2.09269e-05	2.73431e-05	4.33466e-06	2.62713e-06	3.23296e-06	3.05103e-06	2.1003e-06	2.13965e-06	2.75637e-06	4.56424e-06	0.00312644	0.0166207	4.78049
AC011472.1	0	0	0	0	0	0	0	2.74723e-07	0	0	0	0	0	0	0	2.74723e-07			8
AC011472.4	9.86303e-07	3.52153e-07	5.75939e-07	0	1.76055e-07	3.39395e-07	2.54244e-07	1.31006e-06	7.24001e-07	2.70643e-07	5.75939e-07	0	1.76055e-07	3.39395e-07	2.54244e-07	9.93006e-07	0.618555	0.723304	4.65562
ANGPTL8	1.46881e-05	1.40096e-05	1.66816e-05	1.64745e-05	1.66511e-05	1.33303e-05	1.60277e-05	1.39171e-05	3.46284e-06	2.33907e-06	2.95628e-06	2.92927e-06	2.49019e-06	2.22955e-06	2.5541e-06	2.71524e-06	0.980732	0.985371	4.47871
TSPAN16	0	0	0	0	0	0	0	0	0	0	0	0	0	0	0	0
AC011472.2	0	0	0	0	0	0	0	0	0	0	0	0	0	0	0	0
RAB3D	2.66411e-07	3.51034e-07	1.0335e-06	2.82781e-06	2.83805e-06	1.91567e-06	4.59748e-06	5.52402e-06	2.66411e-07	3.51034e-07	5.34648e-07	1.20647e-06	1.04295e-06	7.23486e-07	1.83816e-06	1.92587e-06	0.105657	0.232811	6.06795
AC011472.3	0	0	0	0	0	0	0	0	0	0	0	0	0	0	0	0
TMEM205	0.000255542	0.000251396	0.000259699	0.00024333	0.000242674	0.000234558	0.000217639	0.000201005	1.29263e-05	1.14319e-05	1.18044e-05	1.07369e-05	1.04729e-05	9.07017e-06	9.07579e-06	9.88151e-06	0.0101336	0.042785	4.3356
CCDC159	8.71731e-06	6.26185e-06	6.17239e-06	1.11127e-05	7.75226e-06	5.15631e-06	8.03247e-06	7.92797e-06	2.44316e-06	1.62639e-06	1.44395e-06	2.2613e-06	1.75219e-06	1.16144e-06	1.85233e-06	1.72924e-06	0.814005	0.864069	4.4748
PLPPR2	1.21983e-05	6.71293e-06	9.39529e-06	1.09631e-05	5.36582e-06	1.05901e-05	1.05453e-05	1.08934e-05	2.80397e-06	1.88641e-06	1.84224e-06	2.38866e-06	1.2512e-06	1.96731e-06	1.98891e-06	2.49323e-06	0.0691551	0.174169	4.55227
AC024575.1	0	1.90549e-07	4.44827e-07	0	9.40898e-08	9.18251e-08	0	0	0	1.90549e-07	3.14283e-07	0	9.40898e-08	9.18251e-08	0	0			3.33253
SWSAP1	6.02873e-06	3.56202e-06	3.69675e-06	2.88692e-06	5.7063e-06	3.68228e-06	4.90598e-06	4.40542e-06	2.39165e-06	1.28751e-06	1.12328e-06	9.21434e-07	1.4766e-06	1.0463e-06	1.41155e-06	1.30567e-06	0.921344	0.942553	4.47323
EPOR	1.10749e-05	1.49949e-05	1.15264e-05	7.68641e-06	8.36155e-06	1.43328e-05	9.62487e-06	1.19276e-05	2.58773e-06	2.868e-06	2.66081e-06	1.70357e-06	1.9993e-06	2.33542e-06	1.80105e-06	2.4357e-06	0.0670819	0.170289	4.43417
RGL3	4.18069e-06	1.06562e-05	8.65083e-06	7.9218e-06	9.87078e-06	9.05563e-06	9.22786e-06	7.21422e-06	1.50586e-06	2.38275e-06	2.19091e-06	1.66366e-06	2.03511e-06	1.93217e-06	2.03238e-06	1.76089e-06	0.459801	0.602261	4.62921
CCDC151	8.15306e-06	8.50851e-07	1.17709e-06	1.01737e-06	6.2475e-07	5.81294e-07	1.66558e-06	1.71794e-06	6.89719e-06	6.54565e-07	5.46999e-07	5.13707e-07	5.2302e-07	5.81294e-07	8.83544e-07	9.08456e-07	0.326223	0.485731	3.13338
PRKCSH	0.000111789	0.000110628	0.00010665	9.69233e-05	9.5579e-05	0.000109097	9.986e-05	9.84227e-05	9.65067e-06	6.97087e-06	7.05717e-06	6.5454e-06	6.62551e-06	6.61704e-06	5.97582e-06	6.31075e-06	0.0251624	0.0845487	4.41471
ELAVL3	0	8.3172e-07	0	0	0	0	0	0	0	8.3172e-07	0	0	0	0	0	0			2
ZNF653	4.0653e-06	1.31425e-06	9.68144e-07	1.23416e-06	1.84248e-06	5.86142e-07	1.19601e-06	7.78132e-07	3.04665e-06	1.05101e-06	5.67601e-07	7.50013e-07	9.67481e-07	4.36041e-07	5.49468e-07	4.78026e-07	0.882082	0.91513	3.49292
ECSIT	4.00096e-05	3.68311e-05	3.15779e-05	3.8586e-05	3.55757e-05	3.30454e-05	3.06797e-05	3.88603e-05	4.93446e-06	4.72626e-06	3.75386e-06	4.47869e-06	4.03833e-06	3.34402e-06	3.07509e-06	4.93437e-06	0.481383	0.621004	4.43441
CNN1	1.42248e-06	9.37423e-07	5.77436e-07	7.23724e-07	2.60856e-06	4.97654e-07	6.99236e-06	5.07865e-05	8.36547e-07	7.10395e-07	4.09223e-07	5.55487e-07	1.16476e-06	3.16093e-07	2.09877e-06	8.07362e-06	7.62058e-51	9.2755e-49	7.42402
ELOF1	2.90939e-05	2.62502e-05	3.18048e-05	2.97337e-05	2.33631e-05	2.41141e-05	2.81354e-05	2.9479e-05	4.15946e-06	3.66609e-06	4.21834e-06	3.88554e-06	3.11864e-06	3.20534e-06	3.46044e-06	3.62809e-06	0.26884	0.431658	4.46098
ZNF627	6.09024e-06	4.68276e-06	5.51016e-06	7.9443e-06	3.69314e-06	6.62757e-06	5.94568e-06	5.16537e-06	1.74258e-06	1.29354e-06	1.71226e-06	1.82671e-06	1.13624e-06	1.46663e-06	1.66475e-06	1.46957e-06	0.396388	0.548026	4.48841
ACP5	6.19738e-05	4.94087e-05	3.67094e-05	2.76221e-05	1.88343e-05	2.26983e-05	1.22311e-05	1.45648e-05	7.09023e-06	5.32667e-06	3.91533e-06	3.57761e-06	2.84257e-06	2.73444e-06	1.89239e-06	2.55847e-06	3.90325e-26	2.11502e-24	3.3351
AC008543.1	1.00099e-06	9.34048e-07	1.73389e-06	1.825e-06	1.52368e-06	1.85372e-06	8.97929e-07	1.21801e-06	7.42257e-07	5.64808e-07	6.96352e-07	1.13856e-06	7.59722e-07	8.94323e-07	5.3607e-07	6.5761e-07	0.93291	0.951045	4.56356
ZNF823	2.43963e-06	3.71397e-06	1.44634e-06	3.14394e-06	4.75311e-06	1.30763e-06	3.16555e-06	2.64669e-06	1.01299e-06	1.13988e-06	7.79819e-07	1.12054e-06	1.37774e-06	5.88823e-07	9.58429e-07	1.22274e-06	0.21797	0.377294	4.4978
AC008543.3	0	0	0	0	0	0	0	0	0	0	0	0	0	0	0	0
ZNF441	8.79538e-07	1.42755e-06	1.41333e-06	1.03465e-06	1.58306e-06	1.01015e-06	1.42552e-06	9.02048e-07	6.96328e-07	7.96707e-07	9.5268e-07	5.73189e-07	6.87761e-07	5.39306e-07	5.83376e-07	6.86227e-07	0.941425	0.956162	4.47345
AC008543.5	0	0	0	0	0	0	0	0	0	0	0	0	0	0	0	0
ZNF491	0	0	3.4611e-07	2.30744e-07	2.90546e-07	0	4.25768e-07	2.37648e-07	0	0	2.47822e-07	2.30744e-07	2.90546e-07	0	3.00757e-07	2.37648e-07			5.41907
ZNF440	0	6.62521e-07	4.84204e-07	1.37372e-06	9.52301e-07	1.75016e-06	1.05117e-06	2.50937e-06	0	4.70661e-07	3.76029e-07	6.31556e-07	5.70506e-07	7.13845e-07	5.82542e-07	1.06557e-06	0.313693	0.474628	5.80275
AC008543.4	0	0	0	0	0	0	0	0	0	0	0	0	0	0	0	0
ZNF439	3.70939e-07	4.83154e-07	3.12222e-07	0	6.37703e-07	3.10706e-07	0	1.02587e-06	3.70939e-07	4.83154e-07	3.12222e-07	0	5.35767e-07	2.66959e-07	0	7.25038e-07	0.760786	0.827052	4.94608
ZNF69	1.94697e-06	2.00349e-06	9.95107e-07	1.51446e-06	1.28047e-06	1.43172e-06	2.28089e-06	7.71241e-07	9.94483e-07	9.5774e-07	5.29198e-07	8.18875e-07	6.84975e-07	6.74307e-07	8.35977e-07	4.66363e-07	0.71291	0.793636	4.26411
ZNF700	9.26445e-06	9.39143e-06	1.26769e-05	5.83922e-06	6.28228e-06	1.09982e-05	1.15333e-05	1.39923e-05	2.75085e-06	2.23241e-06	2.88287e-06	1.40368e-06	1.72135e-06	1.84176e-06	2.11996e-06	2.54956e-06	0.00634046	0.0293287	4.74514
AC008770.3	0	0	0	0	0	0	0	0	0	0	0	0	0	0	0	0
ZNF763	1.18306e-06	6.23232e-07	3.35142e-07	1.36433e-06	1.5968e-06	0	1.89013e-06	9.57684e-07	1.18306e-06	4.5104e-07	3.35142e-07	7.5047e-07	6.14018e-07	0	7.30255e-07	5.64952e-07	0.0396021	0.11747	4.75055
ZNF433-AS1	1.23752e-06	8.36441e-07	9.10765e-07	2.26574e-07	2.56802e-07	7.07123e-07	3.7794e-07	8.68399e-07	7.66001e-07	5.93697e-07	7.03716e-07	2.26574e-07	1.83244e-07	4.43536e-07	2.72399e-07	5.80221e-07	0.80098	0.854749	3.99673
ZNF433	1.34368e-06	7.41402e-07	1.38529e-07	1.66693e-06	5.40582e-07	1.48655e-06	1.07588e-06	3.45827e-06	8.08955e-07	5.27434e-07	1.38529e-07	8.6183e-07	3.15824e-07	6.82752e-07	5.56348e-07	1.26838e-06	0.0722025	0.179101	5.4277
ZNF878	0	0	0	0	0	0	0	0	0	0	0	0	0	0	0	0
ZNF844	1.09065e-06	4.89917e-07	1.40939e-06	1.55808e-06	3.27961e-06	2.51179e-06	2.23473e-06	3.47679e-06	8.07466e-07	3.56924e-07	9.71668e-07	9.35536e-07	1.54369e-06	1.17953e-06	8.9745e-07	1.43062e-06	0.228282	0.388408	5.44872
ZNF20	2.61836e-06	3.56068e-07	6.91921e-07	5.18485e-07	1.63881e-06	1.62357e-06	2.41101e-06	1.7044e-06	1.59066e-06	3.56068e-07	4.45335e-07	3.6825e-07	6.48892e-07	7.81e-07	9.31371e-07	1.07808e-06	0.250985	0.412315	4.83696
ZNF625	2.07262e-06	1.48927e-07	4.30808e-07	3.191e-07	7.77949e-07	5.53137e-07	1.11429e-06	1.22291e-06	1.25405e-06	1.48927e-07	3.23124e-07	3.191e-07	5.04486e-07	4.5976e-07	5.7563e-07	7.2802e-07	0.607669	0.715934	4.47776
ZNF136	2.12853e-06	3.56632e-06	4.15636e-06	2.1238e-06	5.39295e-06	1.79321e-06	2.89043e-06	5.96305e-06	1.10023e-06	1.1993e-06	1.58953e-06	9.15026e-07	1.57679e-06	8.15156e-07	8.96468e-07	1.88806e-06	0.148236	0.293307	4.85056
ZNF44	7.01457e-06	4.66598e-06	5.96077e-06	5.08058e-06	5.95913e-06	5.39289e-06	4.5521e-06	4.64076e-06	2.20899e-06	1.21589e-06	2.02091e-06	1.52181e-06	1.35963e-06	1.36885e-06	1.13149e-06	1.22259e-06	0.950584	0.962863	4.29186
ZNF563	1.24248e-06	3.1926e-06	2.33225e-06	2.81519e-06	1.73563e-06	1.22476e-06	7.26504e-07	8.62198e-07	7.19903e-07	1.20913e-06	9.80385e-07	1.3967e-06	8.54572e-07	5.91924e-07	4.27551e-07	6.44378e-07	0.551557	0.673749	3.81379
ZNF442	0	2.55082e-07	8.65393e-08	0	1.76963e-07	8.5763e-07	0	1.14177e-06	0	2.55082e-07	8.65393e-08	0	1.76963e-07	5.04978e-07	0	6.78249e-07	0.237004	0.39758	6.32829
ZNF799	1.24659e-06	7.06305e-07	1.85997e-06	1.37947e-06	8.35882e-07	2.37628e-06	3.23632e-06	3.28201e-06	1.24659e-06	4.98902e-07	9.57529e-07	8.95312e-07	5.18378e-07	1.21586e-06	1.49471e-06	1.17671e-06	0.0819115	0.195774	5.43492
ZNF443	0	1.27683e-06	2.07309e-06	0	2.44416e-07	5.31073e-07	7.47204e-07	1.44897e-06	0	1.27683e-06	1.27634e-06	0	2.44416e-07	3.80616e-07	4.34635e-07	1.03914e-06	0.484087	0.623188	4.74622
AC008758.2	0	0	0	0	2.72178e-07	0	0	0	0	0	0	0	2.72178e-07	0	0	0			5
ZNF709	7.01629e-07	1.186e-06	4.14927e-07	1.54574e-07	0	4.96329e-07	2.5274e-07	1.99988e-07	7.01629e-07	6.94471e-07	3.08994e-07	1.54574e-07	0	2.89238e-07	2.5274e-07	1.99988e-07	0.634939	0.736286	3.31273
ZNF564	4.51733e-06	5.85578e-06	6.04366e-06	5.17206e-06	2.86233e-06	4.15833e-06	6.6407e-06	6.77875e-06	1.59974e-06	1.62796e-06	1.79907e-06	1.53189e-06	8.96483e-07	1.18086e-06	1.79302e-06	2.9019e-06	0.894612	0.923781	4.64025
AC010422.4	0	0	0	0	0	0	0	0	0	0	0	0	0	0	0	0
AC010422.1	0	0	0	0	0	0	1.07926e-07	0	0	0	0	0	0	0	1.07926e-07	0			7
ZNF490	1.09871e-06	1.74906e-06	2.0858e-07	7.91186e-07	8.26812e-07	1.45851e-06	2.4637e-06	1.768e-06	7.75737e-07	9.23631e-07	2.0858e-07	4.57704e-07	4.17051e-07	7.03691e-07	1.03624e-06	9.63012e-07	0.518172	0.648958	5.081
ZNF791	6.2566e-06	8.90325e-06	4.98086e-06	1.02987e-05	1.66065e-05	9.43435e-06	8.57501e-06	1.0359e-05	1.91704e-06	2.06138e-06	1.55115e-06	2.43559e-06	3.07043e-06	2.00391e-06	1.60069e-06	2.22732e-06	0.222376	0.382268	4.80991
MAN2B1	3.3449e-05	2.76317e-05	2.37585e-05	2.25453e-05	2.11909e-05	2.88505e-05	2.30553e-05	2.50747e-05	5.26951e-06	3.81781e-06	3.34206e-06	3.10724e-06	2.96837e-06	3.36234e-06	3.05394e-06	3.43392e-06	0.070467	0.176519	4.33562
WDR83	2.71335e-06	4.7843e-06	3.67987e-06	2.94479e-06	5.44189e-06	2.31851e-06	3.86478e-06	9.03628e-06	1.3818e-06	1.4989e-06	1.16077e-06	1.06925e-06	1.3746e-06	7.70863e-07	1.1911e-06	3.14204e-06	0.578005	0.69313	5.04732
WDR83OS	0.000111522	9.89341e-05	9.15857e-05	0.000104257	0.000109089	9.58297e-05	9.08236e-05	0.000119018	9.20333e-06	7.33499e-06	6.41279e-06	6.87634e-06	7.07798e-06	5.49066e-06	5.76062e-06	7.44259e-06	0.0306716	0.0980485	4.51796
AC010422.7	0	0	0	0	0	0	0	0	0	0	0	0	0	0	0	0
DHPS	2.47998e-05	2.99101e-05	2.23841e-05	2.63091e-05	1.88253e-05	2.69895e-05	2.03193e-05	2.76289e-05	4.32898e-06	3.77249e-06	3.24665e-06	3.53031e-06	2.93283e-06	3.29585e-06	2.73151e-06	4.17874e-06	0.0818297	0.195642	4.44467
AC010422.2	0	0	2.0539e-07	0	0	0	0	0	0	0	2.0539e-07	0	0	0	0	0			3
GNG14	0	0	0	0	0	2.88756e-07	0	2.59743e-07	0	0	0	0	0	2.88756e-07	0	2.59743e-07			6.94711
FBXW9	2.99587e-06	6.89033e-06	6.59923e-06	4.65588e-06	5.0075e-06	6.27226e-06	5.89501e-06	5.81582e-06	1.27086e-06	1.99413e-06	2.07532e-06	1.72745e-06	1.58937e-06	1.56808e-06	1.55599e-06	1.72806e-06	0.435325	0.581504	4.66013
AC018761.4	0	0	0	0	0	0	0	0	0	0	0	0	0	0	0	0
TNPO2	1.18757e-05	1.39346e-05	1.6828e-05	1.06792e-05	1.51703e-05	1.77297e-05	1.57619e-05	2.47251e-05	2.48415e-06	2.5261e-06	3.42165e-06	2.10251e-06	2.45186e-06	2.3693e-06	2.44716e-06	3.44335e-06	0.000962351	0.00629929	4.91939
AC018761.1	0	0	0	0	0	0	0	0	0	0	0	0	0	0	0	0
TRIR	0.000140935	0.000148952	0.000140064	0.000140671	0.000160333	0.000175178	0.000174187	0.000206458	9.21863e-06	8.63726e-06	9.17728e-06	7.6901e-06	8.17838e-06	7.62917e-06	8.80507e-06	9.87517e-06	7.18541e-11	1.59231e-09	4.77582
GET3	2.36716e-05	2.4586e-05	2.4725e-05	2.01438e-05	1.92816e-05	1.72505e-05	2.37863e-05	3.13134e-05	3.85075e-06	3.44127e-06	4.30715e-06	3.14814e-06	2.75287e-06	2.55036e-06	3.18255e-06	3.86425e-06	0.0057828	0.0272988	4.57093
BEST2	0	0	0	0	0	0	0	0	0	0	0	0	0	0	0	0
HOOK2	1.59234e-05	9.71268e-06	1.36529e-05	1.09629e-05	1.78755e-05	1.14397e-05	1.42225e-05	1.36379e-05	3.35204e-06	2.19846e-06	2.5861e-06	2.23621e-06	2.89768e-06	2.00289e-06	2.46069e-06	2.45776e-06	0.477482	0.617523	4.53176
AC018761.3	0	0	0	0	0	0	0	0	0	0	0	0	0	0	0	0
JUNB	7.16626e-05	0.000101114	8.15303e-05	9.51905e-05	9.28486e-05	0.000109447	0.000110487	0.000206229	7.48902e-06	8.01666e-06	6.85988e-06	6.94039e-06	6.47803e-06	6.64444e-06	7.10754e-06	1.30883e-05	1.61105e-26	8.90717e-25	5.11614
PRDX2	0.00023209	0.000215599	0.000177852	0.000195893	0.000185109	0.000191183	0.000177438	0.00017948	1.29166e-05	1.01118e-05	9.0544e-06	9.49308e-06	8.2546e-06	8.36416e-06	8.55241e-06	9.38813e-06	0.000408556	0.00301382	4.32959
AC018761.2	6.14009e-07	7.23367e-07	5.58267e-07	1.22538e-06	0	2.33932e-07	0	0	6.14009e-07	5.11448e-07	5.58267e-07	6.44202e-07	0	2.33932e-07	0	0	0.167689	0.317334	2.99278
THSD8	0	0	0	0	0	0	0	0	0	0	0	0	0	0	0	0
RNASEH2A	6.78358e-07	6.27786e-07	1.79961e-06	5.73147e-07	1.33763e-06	2.75098e-06	1.63946e-06	1.53093e-06	6.78358e-07	4.43658e-07	1.08789e-06	3.83903e-07	6.81767e-07	1.08214e-06	1.44851e-06	7.95018e-07	0.745349	0.81643	5.16946
RTBDN	0	0	0	0	0	0	0	0	0	0	0	0	0	0	0	0
AC020934.1	0	0	0	0	0	0	0	0	0	0	0	0	0	0	0	0
MAST1	1.24363e-06	5.68461e-07	2.94826e-07	5.2342e-07	5.46381e-07	0	1.53201e-06	0	8.82224e-07	4.07674e-07	2.94826e-07	5.2342e-07	3.91778e-07	0	6.41715e-07	0	0.0242666	0.0822162	3.9957
DNASE2	3.64937e-05	3.31611e-05	4.1711e-05	2.70464e-05	2.94042e-05	2.92688e-05	3.85808e-05	2.97318e-05	5.79731e-06	3.89958e-06	5.83856e-06	3.44861e-06	3.63239e-06	3.12938e-06	4.56417e-06	3.51088e-06	0.213222	0.371743	4.396
AC020934.2	0	0	0	0	0	0	0	0	0	0	0	0	0	0	0	0
KLF1	0	0	0	0	0	0	0	0	0	0	0	0	0	0	0	0
GCDH	0.000115171	0.000104785	0.000124747	0.000101615	9.53618e-05	8.99997e-05	9.00344e-05	8.3696e-05	8.62769e-06	7.15965e-06	8.19695e-06	6.52006e-06	6.1013e-06	5.65802e-06	5.34943e-06	6.49936e-06	0.00296964	0.0159745	4.24884
SYCE2	0	0	0	0	0	1.71198e-07	0	4.12963e-07	0	0	0	0	0	1.71198e-07	0	4.12963e-07			7.41387
FARSA	1.71543e-05	2.32758e-05	2.57263e-05	2.65546e-05	1.81788e-05	2.00489e-05	2.06415e-05	2.43509e-05	3.38218e-06	3.44804e-06	3.82278e-06	3.55284e-06	2.55171e-06	3.28067e-06	2.55461e-06	3.45011e-06	0.518049	0.648854	4.53353
FARSA-AS1	0	0	1.96602e-07	0	0	0	0	0	0	0	1.96602e-07	0	0	0	0	0			3
CALR	0.000399103	0.000418437	0.000434079	0.000475198	0.000457445	0.00045109	0.000449225	0.000392085	1.65946e-05	1.62976e-05	1.55533e-05	1.65338e-05	1.51662e-05	1.34667e-05	1.38159e-05	1.39893e-05	0.0163229	0.0618989	4.51986
AC092069.1	9.40575e-06	4.42962e-06	7.02032e-06	6.58355e-06	6.0512e-06	9.18482e-06	5.894e-06	6.24259e-06	2.44615e-06	1.54034e-06	1.65714e-06	1.81338e-06	1.64473e-06	2.01974e-06	1.51301e-06	1.50709e-06	0.194033	0.349468	4.41919
RAD23A	7.40268e-05	5.27927e-05	6.91894e-05	5.64146e-05	6.09886e-05	5.66774e-05	6.52319e-05	5.61781e-05	6.73275e-06	4.54577e-06	5.97429e-06	5.85065e-06	5.23194e-06	4.49563e-06	5.64394e-06	5.4529e-06	0.0023889	0.0133389	4.40264
GADD45GIP1	5.72073e-05	5.48988e-05	6.06174e-05	6.79825e-05	5.58026e-05	5.34503e-05	5.24211e-05	5.46982e-05	5.93621e-06	5.18102e-06	5.82002e-06	5.8515e-06	4.96755e-06	4.27373e-06	4.43135e-06	5.62944e-06	0.813825	0.864047	4.43039
DAND5	0	0	0	0	0	0	0	0	0	0	0	0	0	0	0	0
NFIX	4.48297e-05	3.10684e-05	2.90484e-05	4.01e-05	2.91378e-05	2.37119e-05	2.17559e-05	3.89426e-05	5.96077e-06	4.0922e-06	3.7759e-06	4.76316e-06	3.7182e-06	3.0199e-06	3.32859e-06	4.91709e-06	0.000249296	0.00197667	4.27814
AC138474.1	0	0	0	0	0	0	0	0	0	0	0	0	0	0	0	0
AC007787.1	0	0	0	0	0	0	0	0	0	0	0	0	0	0	0	0
LYL1	5.01903e-07	9.69783e-07	7.9907e-07	5.76024e-07	7.01914e-07	2.68939e-07	8.35721e-07	3.82258e-06	5.01903e-07	5.65254e-07	4.70334e-07	4.32574e-07	3.63696e-07	2.68939e-07	5.01807e-07	1.8438e-06	0.618604	0.723308	5.74529
TRMT1	1.21723e-05	6.42012e-06	8.08713e-06	6.98954e-06	9.77183e-06	1.00885e-05	9.64036e-06	1.53172e-05	3.18347e-06	1.52736e-06	1.87114e-06	1.69542e-06	2.06659e-06	1.69457e-06	1.70256e-06	2.86913e-06	0.0372266	0.112501	4.79879
NACC1	1.56415e-05	1.87208e-05	1.07759e-05	1.61709e-05	1.53584e-05	1.48381e-05	1.26543e-05	1.89618e-05	3.26494e-06	3.40275e-06	1.98398e-06	3.18929e-06	2.77461e-06	2.49341e-06	2.12419e-06	3.11418e-06	0.280479	0.443033	4.5174
AC005546.1	0	0	0	0	0	0	0	0	0	0	0	0	0	0	0	0
AC011446.1	0	0	0	0	0	0	2.55565e-07	0	0	0	0	0	0	0	2.55565e-07	0			7
STX10	1.82554e-05	1.53421e-05	1.88452e-05	1.60015e-05	1.43e-05	1.60017e-05	1.68441e-05	2.76472e-05	3.70003e-06	2.74239e-06	2.79641e-06	2.99988e-06	2.54377e-06	2.50576e-06	2.47034e-06	4.38222e-06	0.00518768	0.0250433	4.71999
IER2	4.12092e-05	5.02563e-05	5.09911e-05	4.83686e-05	5.45494e-05	4.24108e-05	5.02231e-05	7.17604e-05	5.22742e-06	5.29146e-06	5.58835e-06	4.7701e-06	4.95969e-06	4.25324e-06	4.98424e-06	7.23467e-06	0.00452009	0.0225176	4.73688
AC011446.3	0	0	0	0	0	0	0	0	0	0	0	0	0	0	0	0
AC011446.2	0	0	0	0	0	0	0	0	0	0	0	0	0	0	0	0
CACNA1A	0	4.91913e-07	5.09768e-07	0	1.60467e-07	2.98985e-07	3.74432e-07	1.52239e-06	0	3.51818e-07	5.09768e-07	0	1.60467e-07	2.98985e-07	3.74432e-07	8.14615e-07	0.144064	0.287986	5.92906
CCDC130	1.71868e-05	1.77976e-05	9.33613e-06	1.66869e-05	7.82392e-06	1.35515e-05	1.13607e-05	2.07474e-05	3.4379e-06	3.71604e-06	1.8449e-06	3.44449e-06	1.61465e-06	2.04145e-06	2.17621e-06	3.39455e-06	0.0131249	0.0521988	4.48481
MRI1	1.49017e-05	2.17264e-05	1.50201e-05	1.67905e-05	2.07564e-05	1.54068e-05	1.57219e-05	1.41141e-05	2.88782e-06	3.30454e-06	2.94902e-06	2.73768e-06	3.05256e-06	2.31364e-06	2.679e-06	3.23887e-06	0.100978	0.226175	4.3869
AC008686.1	0	0	0	0	0	0	0	0	0	0	0	0	0	0	0	0
C19orf53	5.94185e-05	5.74824e-05	5.60531e-05	5.57488e-05	5.56219e-05	4.9433e-05	4.81985e-05	5.95109e-05	6.56109e-06	5.33158e-06	6.0584e-06	4.89606e-06	4.96975e-06	4.296e-06	4.44032e-06	5.75828e-06	0.569167	0.686841	4.42552
ZSWIM4	6.77594e-07	6.22524e-07	0	7.62908e-07	7.71823e-07	1.7857e-06	7.71141e-07	2.12828e-06	6.77594e-07	4.40704e-07	0	5.71909e-07	5.45461e-07	1.00185e-06	4.45583e-07	1.03462e-06	0.152381	0.298611	5.58138
AC020916.2	0	0	0	0	0	0	0	0	0	0	0	0	0	0	0	0
AC020916.1	5.50277e-06	1.16574e-05	5.72805e-06	7.81824e-06	7.8501e-06	8.40232e-06	1.23008e-05	3.51768e-05	1.98691e-06	2.42131e-06	1.47682e-06	2.08269e-06	1.73178e-06	2.03692e-06	2.29387e-06	5.10422e-06	1.83884e-14	5.2895e-13	5.65946
NANOS3	0	0	4.90429e-07	0	0	2.45746e-07	2.27446e-07	0	0	0	4.90429e-07	0	0	2.45746e-07	2.27446e-07	0			4.7092
C19orf57	2.51336e-06	9.9426e-07	1.59936e-06	2.32259e-07	4.66113e-07	9.28965e-07	1.5728e-06	2.34294e-06	1.23213e-06	4.97078e-07	1.06625e-06	2.32259e-07	3.30649e-07	5.36981e-07	7.30953e-07	1.07165e-06	0.13025	0.268841	4.49636
CC2D1A	2.54704e-05	1.5448e-05	1.73933e-05	1.32818e-05	7.84715e-06	1.28872e-05	9.44923e-06	1.30449e-05	4.3565e-06	2.70968e-06	2.99538e-06	2.49348e-06	1.69727e-06	2.36297e-06	2.05083e-06	2.74253e-06	0.000213054	0.00171855	3.9081
PODNL1	5.65428e-07	0	3.77177e-07	0	0	0	0	0	5.65428e-07	0	3.77177e-07	0	0	0	0	0			1.80029
DCAF15	3.77339e-06	4.32698e-06	3.95983e-06	3.67242e-06	2.23243e-06	7.7088e-06	4.13213e-06	7.96714e-06	1.37017e-06	1.48452e-06	1.24651e-06	1.7248e-06	8.92554e-07	1.78588e-06	1.11369e-06	2.28329e-06	0.0353988	0.108546	5.0055
RFX1	9.48636e-06	1.32198e-05	8.18574e-06	1.07962e-05	1.14534e-05	1.29938e-05	1.29155e-05	1.2104e-05	2.45066e-06	2.53218e-06	1.89357e-06	2.27911e-06	2.09318e-06	2.18542e-06	2.47008e-06	2.21194e-06	0.37534	0.529536	4.67489
AC022098.4	2.58281e-07	0	0	1.95962e-07	2.66432e-07	0	0	2.45732e-07	2.58281e-07	0	0	1.95962e-07	2.66432e-07	0	0	2.45732e-07			4.49101
RLN3	0	0	0	0	0	0	0	0	0	0	0	0	0	0	0	0
AC022098.2	0	0	0	0	0	0	0	0	0	0	0	0	0	0	0	0
IL27RA	6.2457e-07	1.24056e-06	1.76177e-06	1.16253e-06	7.85237e-07	8.60805e-07	2.23945e-06	4.23463e-06	4.40899e-07	9.50403e-07	9.50336e-07	8.22195e-07	5.85249e-07	5.2926e-07	9.72653e-07	1.8089e-06	0.367696	0.522989	5.55289
PALM3	1.43091e-05	1.7023e-05	1.74767e-05	1.4281e-05	1.77492e-05	1.32784e-05	1.28484e-05	1.43531e-05	3.23968e-06	3.64083e-06	2.99183e-06	2.66549e-06	3.31248e-06	1.9708e-06	2.13008e-06	2.31183e-06	0.852304	0.89201	4.37763
MISP3	2.707e-06	1.34035e-06	1.2759e-06	1.39564e-06	1.64081e-06	5.81898e-07	1.66015e-06	5.54019e-06	1.44416e-06	9.84045e-07	7.82496e-07	6.01885e-07	1.12433e-06	3.61321e-07	7.87264e-07	1.94955e-06	0.0745429	0.183019	5.10694
C19orf67	0	0	0	0	0	0	0	0	0	0	0	0	0	0	0	0
SAMD1	7.87478e-06	4.63712e-06	3.39354e-06	7.29692e-06	5.5384e-06	3.95731e-06	6.03595e-06	1.05325e-05	2.04028e-06	1.54771e-06	1.13164e-06	2.27193e-06	1.37614e-06	1.3802e-06	1.69252e-06	2.30654e-06	0.00969364	0.0413018	4.75911
PRKACA	5.2381e-05	5.32235e-05	4.90535e-05	5.54527e-05	5.57954e-05	5.45568e-05	4.64836e-05	5.84366e-05	6.26143e-06	5.21642e-06	4.74879e-06	5.25519e-06	5.05753e-06	4.73741e-06	4.50754e-06	5.12048e-06	0.516074	0.647524	4.53002
AC022098.3	0	0	0	2.1817e-07	0	0	3.06811e-07	0	0	0	0	2.1817e-07	0	0	3.06811e-07	0			5.75327
ASF1B	0	0	0	0	2.08147e-07	0	0	4.42472e-07	0	0	0	0	2.08147e-07	0	0	4.42472e-07			7.04024
AC022098.1	0	0	4.73829e-07	3.84304e-07	0	2.49302e-07	0	1.56703e-06	0	0	4.73829e-07	2.79339e-07	0	2.49302e-07	0	1.13365e-06	0.41666	0.565462	6.35295
ADGRL1	1.44633e-06	1.4108e-06	6.6785e-07	5.82496e-07	1.17486e-06	4.80527e-07	2.20971e-06	4.53734e-06	1.03495e-06	8.89214e-07	5.46882e-07	4.38786e-07	6.5616e-07	2.86931e-07	8.18049e-07	1.66193e-06	0.059998	0.15782	5.52567
AC011509.3	0	0	0	0	0	0	0	0	0	0	0	0	0	0	0	0
AC011509.2	0	0	0	0	0	0	0	0	0	0	0	0	0	0	0	0
AC011509.1	0	0	0	0	0	0	0	0	0	0	0	0	0	0	0	0
LINC01841	0	0	0	0	0	0	0	0	0	0	0	0	0	0	0	0
LINC01842	0	0	0	0	0	0	0	0	0	0	0	0	0	0	0	0
ADGRE5	3.74968e-05	3.00505e-05	2.65293e-05	2.58511e-05	2.31752e-05	2.59469e-05	3.98281e-05	6.86161e-05	5.64408e-06	4.2672e-06	3.75671e-06	3.48923e-06	2.90137e-06	3.05099e-06	4.07762e-06	6.20815e-06	2.03108e-16	6.71945e-15	4.97262
AC008569.1	0	0	0	0	0	0	0	0	0	0	0	0	0	0	0	0
DDX39A	8.00063e-06	8.04516e-06	1.30907e-05	7.61735e-06	1.12586e-05	1.20629e-05	1.05406e-05	1.71646e-05	2.25518e-06	1.68976e-06	2.66991e-06	1.59774e-06	2.43568e-06	1.93988e-06	1.90089e-06	3.09609e-06	0.0499843	0.139049	4.93964
PKN1	2.67515e-05	2.88868e-05	1.86472e-05	1.9509e-05	1.78548e-05	1.49106e-05	2.5515e-05	3.15767e-05	4.24828e-06	4.50803e-06	3.50584e-06	2.95716e-06	2.63243e-06	2.1365e-06	4.17241e-06	4.34261e-06	0.000439627	0.00321683	4.51104
AC008569.2	0	0	0	0	0	0	0	0	0	0	0	0	0	0	0	0
PTGER1	1.24581e-06	3.70774e-07	1.62075e-07	5.30724e-07	4.51141e-07	8.03877e-07	2.55088e-07	2.73773e-06	9.65979e-07	3.70774e-07	1.62075e-07	3.92157e-07	3.26419e-07	5.01825e-07	2.55088e-07	1.28533e-06	0.366766	0.522121	5.39297
GIPC1	2.2838e-05	1.79895e-05	1.48492e-05	1.66474e-05	1.85176e-05	1.59092e-05	1.60233e-05	3.18444e-05	4.0406e-06	3.55983e-06	2.53658e-06	2.59136e-06	2.81321e-06	2.31139e-06	2.40957e-06	4.34215e-06	0.00394561	0.0201103	4.68841
DNAJB1	8.05469e-05	7.28548e-05	5.99711e-05	6.99351e-05	6.15694e-05	5.29499e-05	6.20949e-05	9.0574e-05	7.50625e-06	6.59591e-06	5.8019e-06	6.15541e-06	5.79983e-06	4.20857e-06	4.90646e-06	7.6355e-06	5.96699e-05	0.00055171	4.48816
TECR	0.00011115	8.69697e-05	9.86158e-05	0.000104855	8.34749e-05	8.64391e-05	8.46855e-05	9.37406e-05	8.88637e-06	6.58908e-06	7.27061e-06	7.45865e-06	6.06598e-06	5.56084e-06	6.20983e-06	6.7393e-06	0.0344018	0.106067	4.37252
NDUFB7	0.000227169	0.000210374	0.00022652	0.000195373	0.000210599	0.000203858	0.000192811	0.000230879	1.38067e-05	1.0674e-05	1.11105e-05	1.02241e-05	9.68439e-06	9.21996e-06	9.87732e-06	1.38087e-05	0.0698652	0.175443	4.46625
CLEC17A	0	0	0	0	0	0	0	0	0	0	0	0	0	0	0	0
ADGRE3	0	0	1.1327e-06	0	0	0	3.31959e-07	0	0	0	1.04322e-06	0	0	0	3.31959e-07	0	0.175972	0.327787	3.90659
ZNF333	1.94401e-06	3.91248e-06	3.30116e-06	2.40566e-06	1.4618e-06	4.8611e-06	3.87264e-06	5.04373e-06	1.01847e-06	1.2529e-06	1.16874e-06	8.75948e-07	7.13822e-07	1.67649e-06	1.25985e-06	1.45213e-06	0.1832	0.336826	4.97075
ADGRE2	9.52228e-07	2.89422e-06	3.28115e-06	4.68889e-06	6.58745e-07	1.48982e-06	1.44569e-06	8.82438e-07	7.05643e-07	1.07545e-06	1.5462e-06	1.97084e-06	6.58745e-07	8.20255e-07	8.04814e-07	6.35881e-07	0.129951	0.268434	3.97416
OR7C1	0	0	0	0	0	0	0	0	0	0	0	0	0	0	0	0
OR7A5	0	0	0	0	0	0	0	0	0	0	0	0	0	0	0	0
OR7A10	0	0	0	0	0	0	0	0	0	0	0	0	0	0	0	0
OR7A17	0	0	0	0	0	0	0	5.18211e-07	0	0	0	0	0	0	0	5.18211e-07			8
OR7C2	0	0	0	0	0	0	0	0	0	0	0	0	0	0	0	0
SLC1A6	0	0	0	0	0	0	0	0	0	0	0	0	0	0	0	0
CCDC105	0	0	0	0	0	0	0	0	0	0	0	0	0	0	0	0
CASP14	0	0	0	0	0	0	0	0	0	0	0	0	0	0	0	0
OR1I1	0	0	0	0	0	0	0	0	0	0	0	0	0	0	0	0
SYDE1	5.47891e-06	4.0449e-06	5.35492e-06	3.49419e-06	3.45514e-06	5.49782e-06	1.99355e-06	1.00228e-05	1.81564e-06	1.29841e-06	1.67115e-06	1.21705e-06	1.04886e-06	1.53457e-06	7.11689e-07	2.46387e-06	0.0607417	0.158944	4.77884
ILVBL	6.20935e-05	6.12014e-05	5.46621e-05	5.29538e-05	4.30016e-05	5.15213e-05	4.64962e-05	4.48108e-05	5.90712e-06	6.04822e-06	5.49198e-06	4.98678e-06	3.89358e-06	4.29556e-06	4.12837e-06	4.81143e-06	0.00800255	0.0354389	4.24339
AC003956.1	0	0	2.66992e-07	0	0	0	0	0	0	0	2.66992e-07	0	0	0	0	0			3
NOTCH3	2.32401e-06	1.59902e-06	1.46668e-06	4.88354e-06	4.32037e-06	5.74848e-06	1.05394e-05	6.02045e-05	1.22872e-06	8.33141e-07	6.77044e-07	1.58144e-06	1.53579e-06	1.54299e-06	2.18315e-06	6.70585e-06	4.6303e-75	1.02054e-72	7.03687
AC004257.1	0	0	0	0	0	0	0	0	0	0	0	0	0	0	0	0
EPHX3	0	0	0	0	0	4.00557e-07	0	3.0201e-07	0	0	0	0	0	2.91274e-07	0	3.0201e-07			6.85973
BRD4	4.78365e-05	5.68163e-05	5.26801e-05	5.0003e-05	5.14755e-05	4.41483e-05	4.57398e-05	5.2063e-05	5.13217e-06	5.36437e-06	5.88518e-06	5.01329e-06	4.73407e-06	4.35512e-06	4.58148e-06	5.32413e-06	0.233011	0.393091	4.43772
AC005776.2	0	0	0	0	0	0	0	0	0	0	0	0	0	0	0	0
AKAP8	2.43083e-05	2.09298e-05	2.29499e-05	1.8536e-05	1.69758e-05	1.61046e-05	1.90326e-05	2.31631e-05	3.86602e-06	2.94858e-06	3.72863e-06	3.08926e-06	2.56118e-06	2.39351e-06	2.50803e-06	3.22286e-06	0.0659746	0.168316	4.37778
AC005785.1	0	0	0	6.60435e-07	0	0	1.67482e-07	0	0	0	0	5.10906e-07	0	0	1.67482e-07	0			4.60688
AKAP8L	2.41412e-06	7.43161e-06	7.06051e-06	2.63426e-06	7.93313e-06	7.58046e-06	4.9775e-06	6.04327e-06	9.86863e-07	1.8423e-06	1.88624e-06	1.01195e-06	1.7976e-06	1.86738e-06	1.59312e-06	1.78955e-06	0.0548897	0.148491	4.71695
WIZ	1.76497e-05	1.38244e-05	2.66119e-05	1.32069e-05	1.28225e-05	1.2824e-05	1.63245e-05	1.80262e-05	3.35947e-06	2.52632e-06	4.6362e-06	2.32924e-06	2.11615e-06	2.06811e-06	2.44535e-06	2.72921e-06	0.16772	0.317334	4.39865
RASAL3	7.11049e-07	4.58769e-06	1.39034e-06	3.12186e-06	2.84404e-06	3.29136e-06	3.10961e-06	4.40829e-06	7.11049e-07	1.50111e-06	7.78637e-07	9.57383e-07	9.72517e-07	9.6503e-07	1.04478e-06	1.47658e-06	0.206987	0.364583	5.00962
PGLYRP2	0.000151436	0.000187134	0.00017517	0.000183555	0.000175206	0.000182812	0.000186895	0.000176952	1.00702e-05	1.06207e-05	8.90732e-06	9.74604e-06	8.83268e-06	8.35562e-06	9.10614e-06	9.70658e-06	0.43374	0.580241	4.56765
CYP4F22	5.16221e-06	1.30846e-05	1.01187e-05	1.13317e-05	1.39513e-05	9.21227e-06	7.82552e-06	1.16553e-05	1.89319e-06	2.6894e-06	2.77828e-06	2.26481e-06	2.82042e-06	1.76283e-06	1.87241e-06	2.36173e-06	0.323439	0.483179	4.61572
AC093072.1	0	0	0	0	0	0	0	0	0	0	0	0	0	0	0	0
CYP4F8	0	0	0	0	0	3.85717e-07	0	0	0	0	0	0	0	3.85717e-07	0	0			6
CYP4F3	0.000323942	0.000333686	0.000318939	0.00035098	0.000333431	0.000310389	0.000274863	0.000262524	1.62076e-05	1.39523e-05	1.38642e-05	1.39856e-05	1.26553e-05	1.10004e-05	1.07834e-05	1.21256e-05	0.000136459	0.00115738	4.34709
CYP4F12	8.9724e-05	8.67588e-05	8.0225e-05	7.85865e-05	7.41295e-05	8.28307e-05	6.91962e-05	6.4296e-05	7.79277e-06	6.40354e-06	6.10006e-06	5.68867e-06	5.75418e-06	5.87036e-06	5.02001e-06	5.58089e-06	0.00997542	0.0421828	4.29029
OR10H2	0	0	0	0	0	0	0	0	0	0	0	0	0	0	0	0
OR10H3	0	0	0	0	0	0	0	0	0	0	0	0	0	0	0	0
AC004597.1	0	0	0	0	0	0	0	0	0	0	0	0	0	0	0	0
OR10H5	0	0	0	0	0	0	0	0	0	0	0	0	0	0	0	0
OR10H1	0	0	4.30854e-07	0	0	4.70551e-07	0	4.45147e-07	0	0	4.30854e-07	0	0	4.70551e-07	0	4.45147e-07			5.70126
LINC01764	0	0	4.08091e-07	0	2.31591e-07	0	0	6.15579e-07	0	0	4.08091e-07	0	2.31591e-07	0	0	6.15579e-07			5.82099
UCA1	0	2.7402e-07	0	0	0	1.11777e-06	3.77048e-06	7.87843e-06	0	2.7402e-07	0	0	0	6.79555e-07	1.56544e-06	2.53483e-06	8.91977e-11	1.96067e-09	7.41336
CYP4F2	0.000163323	0.000164393	0.000165745	0.00016916	0.000140405	0.000135087	0.000124745	0.000118073	1.03941e-05	9.70206e-06	1.00997e-05	8.63327e-06	7.67246e-06	7.16619e-06	7.09917e-06	7.95843e-06	7.53344e-05	0.000677719	4.23084
CYP4F11	6.70946e-05	6.47348e-05	6.35061e-05	6.71243e-05	5.49232e-05	5.12475e-05	4.79163e-05	5.5596e-05	7.2696e-06	5.46125e-06	5.63185e-06	5.83522e-06	4.7085e-06	4.13838e-06	4.35677e-06	5.06062e-06	0.291813	0.453714	4.27384
OR10H4	0	0	0	0	0	0	0	0	0	0	0	0	0	0	0	0
LINC00661	0	0	0	0	0	0	0	0	0	0	0	0	0	0	0	0
LINC00905	0	0	0	0	0	0	0	0	0	0	0	0	0	0	0	0
LINC01855	0	0	0	0	0	0	0	0	0	0	0	0	0	0	0	0
TPM4	2.6209e-05	2.05893e-05	2.2585e-05	2.10857e-05	1.96633e-05	1.91697e-05	2.56171e-05	7.05893e-05	4.14329e-06	3.24368e-06	3.79448e-06	3.27581e-06	2.75141e-06	2.66583e-06	3.00403e-06	6.8876e-06	2.46227e-22	1.17426e-20	5.21867
AC008894.1	0	0	0	0	0	0	0	0	0	0	0	0	0	0	0	0
RAB8A	6.04078e-05	6.87249e-05	5.02286e-05	5.99662e-05	5.99622e-05	5.32483e-05	5.04274e-05	5.61573e-05	6.99464e-06	6.401e-06	4.9808e-06	5.40308e-06	6.02031e-06	4.29001e-06	4.35847e-06	5.73335e-06	0.148302	0.293366	4.37783
AC008894.2	0	0	0	0	0	3.76001e-07	0	0	0	0	0	0	0	3.76001e-07	0	0			6
HSH2D	1.38621e-06	1.50867e-06	1.00915e-06	0	6.6681e-07	1.36124e-06	2.06369e-06	1.54704e-06	9.83933e-07	7.70667e-07	6.05219e-07	0	4.71866e-07	6.8025e-07	1.13549e-06	1.00005e-06	0.548594	0.671689	4.79467
CIB3	0	0	0	0	0	0	0	2.44196e-07	0	0	0	0	0	0	0	2.44196e-07			8
FAM32A	4.08794e-05	3.93858e-05	3.72465e-05	5.56268e-05	4.27909e-05	5.40313e-05	4.0773e-05	4.50528e-05	5.80223e-06	4.43507e-06	4.16215e-06	6.10184e-06	4.49107e-06	4.68547e-06	3.95423e-06	5.67138e-06	0.122261	0.257803	4.60353
AC020911.1	0	0	0	0	0	0	0	0	0	0	0	0	0	0	0	0
AC020911.3	0	0	0	0	0	0	0	0	0	0	0	0	0	0	0	0
AP1M1	3.09813e-05	3.26562e-05	3.27263e-05	3.31002e-05	2.87015e-05	2.51202e-05	2.82762e-05	2.83442e-05	4.81351e-06	3.96313e-06	4.27608e-06	3.89449e-06	3.4308e-06	2.80301e-06	3.42329e-06	3.55286e-06	0.768733	0.833145	4.35916
AC020911.2	0	0	0	0	0	0	0	0	0	0	0	0	0	0	0	0
KLF2	3.35e-05	3.73573e-05	1.81119e-05	1.79411e-05	2.87718e-05	2.38194e-05	2.0778e-05	7.64811e-05	5.40692e-06	4.74759e-06	3.29546e-06	3.14668e-06	4.01844e-06	2.88135e-06	3.04454e-06	8.28214e-06	5.44995e-19	2.14707e-17	4.9789
AC020917.3	0	0	0	0	0	0	4.22806e-07	0	0	0	0	0	0	0	4.22806e-07	0			7
EPS15L1	5.03242e-06	4.11798e-06	3.79797e-06	6.92461e-06	4.78352e-06	3.45765e-06	2.26296e-06	9.23231e-06	1.94272e-06	1.44443e-06	1.15946e-06	1.76953e-06	1.45167e-06	1.08105e-06	8.83591e-07	2.31037e-06	0.125197	0.262295	4.71412
AC020917.2	0	0	0	0	0	0	0	0	0	0	0	0	0	0	0	0
CALR3	0	0	0	0	0	0	0	0	0	0	0	0	0	0	0	0
C19orf44	8.11195e-07	1.28659e-06	1.83125e-06	1.99973e-06	1.94621e-06	1.90144e-06	3.00805e-06	1.52531e-06	5.74534e-07	7.94984e-07	1.02335e-06	8.04783e-07	1.08314e-06	8.10699e-07	1.02655e-06	8.62487e-07	0.469831	0.611329	4.9809
CHERP	3.07359e-05	3.09393e-05	2.95853e-05	2.76424e-05	2.45095e-05	2.07564e-05	2.2806e-05	2.90062e-05	4.24403e-06	4.04996e-06	5.97005e-06	3.64801e-06	3.41905e-06	3.1138e-06	3.08394e-06	3.99113e-06	0.0938132	0.214449	4.30926
AC008764.6	0	1.45366e-06	5.97573e-07	3.17675e-07	4.23471e-07	0	4.03924e-07	0	0	7.51807e-07	5.97573e-07	3.17675e-07	4.23471e-07	0	4.03924e-07	0	0.0719406	0.178728	3.41506
SLC35E1	1.97035e-05	2.24647e-05	2.17731e-05	2.48457e-05	1.92147e-05	1.79663e-05	1.84552e-05	2.65872e-05	3.64619e-06	3.61765e-06	3.88042e-06	4.03487e-06	3.19204e-06	2.49672e-06	2.85598e-06	3.9372e-06	0.575809	0.691626	4.53242
AC008764.3	0	0	0	0	0	0	0	0	0	0	0	0	0	0	0	0
AC008764.5	0	0	0	0	0	0	0	0	0	0	0	0	0	0	0	0
AC008764.8	0	4.63581e-07	7.78334e-07	0	4.90485e-07	7.87575e-08	1.34507e-06	2.37665e-07	0	4.63581e-07	5.64799e-07	0	3.48381e-07	7.87575e-08	6.15455e-07	2.37665e-07	0.109105	0.237966	5.15749
MED26	4.11637e-06	3.48594e-06	4.22412e-06	3.66811e-06	3.41191e-06	3.20895e-06	4.48707e-06	2.61049e-06	1.60901e-06	1.21306e-06	1.47109e-06	1.24498e-06	9.64736e-07	8.85642e-07	1.69007e-06	1.13689e-06	0.962656	0.971772	4.34875
AC008764.7	0	6.67764e-07	0	6.55177e-07	0	0	0	0	0	6.67764e-07	0	6.55177e-07	0	0	0	0			2.99049
AC008764.2	0	0	0	0	0	0	0	0	0	0	0	0	0	0	0	0
AC024075.3	0	0	0	0	0	0	0	0	0	0	0	0	0	0	0	0
SMIM7	5.33957e-05	4.87798e-05	4.59837e-05	4.75528e-05	4.61298e-05	5.19064e-05	4.46954e-05	4.13702e-05	5.8753e-06	4.9148e-06	4.99201e-06	4.36973e-06	4.65437e-06	4.32484e-06	3.7237e-06	4.71546e-06	0.0428209	0.124206	4.38382
AC024075.2	4.75889e-06	4.3666e-06	4.4951e-06	4.74245e-06	4.89412e-06	6.67033e-06	5.02673e-06	5.77878e-06	1.99749e-06	1.50582e-06	1.40373e-06	1.41493e-06	1.42885e-06	1.67833e-06	1.27005e-06	1.45336e-06	0.687001	0.775486	4.71012
AC024075.1	0	0	0	0	1.04527e-06	0	0	0	0	0	0	0	1.04527e-06	0	0	0	0.600263	0.710033	5
TMEM38A	3.62093e-06	5.17489e-06	7.48443e-06	7.19727e-06	6.96762e-06	6.1332e-06	5.24139e-06	4.23966e-06	1.69174e-06	1.49902e-06	2.11153e-06	1.64862e-06	1.68668e-06	1.33045e-06	1.29043e-06	1.43057e-06	0.670758	0.763331	4.50413
NWD1	0	0	3.171e-07	0	0	0	0	3.1371e-07	0	0	3.171e-07	0	0	0	0	3.1371e-07			5.48656
AC008737.3	0	0	0	0	0	0	0	0	0	0	0	0	0	0	0	0
SIN3B	8.0598e-06	1.34221e-05	5.85717e-06	1.13723e-05	1.12924e-05	1.20549e-05	1.02787e-05	1.45414e-05	2.11277e-06	2.46307e-06	1.53903e-06	2.42617e-06	2.04794e-06	1.92608e-06	2.22168e-06	2.80095e-06	0.0949725	0.216401	4.77721
AC008737.1	0	0	0	0	0	0	0	0	0	0	0	0	0	0	0	0
F2RL3	1.70988e-06	1.73653e-06	9.05869e-07	8.35531e-08	1.52867e-06	1.82292e-06	6.44367e-07	3.69277e-07	1.0721e-06	7.29831e-07	4.95543e-07	8.35531e-08	8.14388e-07	8.79367e-07	3.83697e-07	3.69277e-07	0.433663	0.580186	3.89503
CPAMD8	2.69816e-06	1.1628e-06	6.69802e-07	1.56457e-06	1.08654e-06	1.4769e-06	3.99992e-06	4.16798e-06	1.06683e-06	5.88771e-07	3.89495e-07	6.57465e-07	5.78885e-07	7.21928e-07	1.46193e-06	1.55919e-06	0.115416	0.24769	5.28499
AC020908.2	0	0	0	0	0	0	0	0	0	0	0	0	0	0	0	0
HAUS8	2.58329e-06	1.37957e-06	3.87208e-06	4.23374e-06	3.65854e-06	4.01344e-06	2.81082e-06	3.65862e-06	1.10471e-06	7.0864e-07	1.37255e-06	1.42232e-06	1.28132e-06	1.24404e-06	1.07563e-06	1.2733e-06	0.946759	0.960003	4.77723
AC020908.1	0	0	0	0	0	0	0	0	0	0	0	0	0	0	0	0
MYO9B	2.48521e-05	2.33405e-05	2.46223e-05	2.71787e-05	2.09197e-05	1.77458e-05	2.71635e-05	4.16336e-05	4.6033e-06	3.62357e-06	3.37175e-06	3.53218e-06	3.07421e-06	2.45709e-06	3.37963e-06	5.01072e-06	0.000327115	0.00248382	4.76439
AC020908.3	0	0	0	0	0	0	0	0	0	0	0	0	0	0	0	0
AC020913.1	0	0	0	0	0	0	0	0	0	0	0	0	0	0	0	0
AC020913.3	0	0	0	0	0	0	0	0	0	0	0	0	0	0	0	0
AC020913.2	0	0	0	0	0	0	0	0	0	0	0	0	0	0	0	0
USE1	2.33316e-05	2.68109e-05	2.07797e-05	2.16667e-05	1.60013e-05	1.90629e-05	1.29282e-05	1.64147e-05	3.94633e-06	3.61316e-06	3.13014e-06	3.4195e-06	2.57603e-06	2.63051e-06	1.96328e-06	2.81146e-06	0.0493164	0.137615	4.09028
OCEL1	3.94325e-05	4.09827e-05	5.14904e-05	4.22466e-05	2.87922e-05	3.53422e-05	3.91189e-05	2.92238e-05	5.1143e-06	4.2932e-06	5.59837e-06	4.41873e-06	3.33739e-06	4.03654e-06	3.86775e-06	4.00553e-06	0.0012391	0.00775504	4.26734
NR2F6	0.000142389	0.000127525	0.000120522	0.000118318	0.000107966	0.000119025	0.000105429	9.99899e-05	1.02439e-05	8.36397e-06	7.44841e-06	7.7472e-06	6.37737e-06	6.37888e-06	6.50713e-06	6.67849e-06	0.00789844	0.0350445	4.27575
USHBP1	3.88684e-06	1.51655e-06	1.64775e-06	1.08601e-06	1.26081e-06	1.34297e-06	1.5223e-06	3.88814e-06	1.53327e-06	8.23371e-07	6.81683e-07	5.70152e-07	6.11531e-07	6.07272e-07	7.1714e-07	1.29963e-06	0.0722116	0.179101	4.47828
BABAM1	4.61249e-05	4.35235e-05	3.93349e-05	3.99112e-05	4.71452e-05	4.8606e-05	4.30205e-05	4.61756e-05	6.04295e-06	4.5635e-06	4.41581e-06	4.10102e-06	4.6744e-06	4.30919e-06	4.45257e-06	4.68736e-06	0.402839	0.553868	4.54647
ANKLE1	1.56836e-06	4.57577e-07	0	1.07744e-06	0	3.61427e-07	0	8.42117e-07	1.18791e-06	4.57577e-07	0	8.24656e-07	0	2.55388e-07	0	6.09695e-07	0.335491	0.493538	3.64501
ABHD8	8.83929e-06	9.69824e-06	1.15595e-05	7.98664e-06	1.55954e-05	7.97405e-06	8.02511e-06	5.18045e-06	2.48613e-06	1.98474e-06	2.28032e-06	1.94367e-06	2.58959e-06	1.61071e-06	1.84265e-06	1.64037e-06	0.0837082	0.198847	4.25203
MRPL34	0.000152503	0.000127352	0.000139289	0.00013116	0.000121384	0.000117693	0.000132928	0.000121334	1.0196e-05	8.59522e-06	8.84926e-06	7.6605e-06	6.68516e-06	6.29699e-06	7.32625e-06	8.35987e-06	0.0226262	0.0784803	4.37311
AC010463.3	1.85804e-06	0	0	0	0	0	0	0	1.37634e-06	0	0	0	0	0	0	0	0.000854546	0.00567262	1
DDA1	1.47317e-05	2.04994e-05	1.87732e-05	1.88933e-05	1.78087e-05	1.85958e-05	1.87888e-05	2.25579e-05	2.58723e-06	3.08067e-06	3.08745e-06	3.32684e-06	3.18443e-06	2.47299e-06	2.91818e-06	3.55282e-06	0.325257	0.484735	4.64807
ANO8	4.20205e-06	4.93912e-06	2.26947e-06	1.71956e-07	3.31936e-06	1.76416e-06	3.75536e-06	3.12597e-06	1.57002e-06	1.79556e-06	9.46052e-07	1.71956e-07	1.23595e-06	6.91648e-07	1.40212e-06	1.26572e-06	0.0408494	0.11992	4.24902
GTPBP3	2.9564e-06	3.56124e-06	4.2282e-06	5.93957e-06	2.94381e-06	6.74792e-06	4.7954e-06	4.30124e-06	1.1371e-06	1.33875e-06	1.30725e-06	1.84886e-06	1.0063e-06	1.8187e-06	1.50279e-06	1.202e-06	0.719811	0.798864	4.78398
PLVAP	2.56792e-06	1.02152e-06	3.81118e-06	4.94349e-06	4.22672e-06	4.98851e-06	8.45095e-06	1.77821e-05	1.17472e-06	6.65205e-07	1.44435e-06	1.64657e-06	1.33917e-06	1.44367e-06	1.75847e-06	3.89073e-06	3.19651e-09	5.95829e-08	6.03227
AC010463.2	0	0	0	0	0	0	0	0	0	0	0	0	0	0	0	0
CCDC194	0	0	0	0	0	0	0	0	0	0	0	0	0	0	0	0
BST2	0.000217001	0.000200112	0.000186854	0.000182097	0.000172878	0.000193608	0.0001796	0.000223042	1.31396e-05	1.05858e-05	1.04733e-05	9.27719e-06	8.66174e-06	8.66974e-06	8.40175e-06	1.14614e-05	0.000398203	0.00294544	4.48417
BISPR	2.3253e-06	3.46088e-06	6.04152e-06	6.59106e-06	5.9228e-06	5.69862e-06	4.44311e-06	7.35396e-06	1.31683e-06	9.81681e-07	1.68859e-06	2.07901e-06	1.63077e-06	1.55019e-06	1.23416e-06	2.06224e-06	0.664961	0.75848	4.9591
MVB12A	1.1373e-05	1.63615e-05	1.54503e-05	1.52399e-05	1.44222e-05	2.05508e-05	1.11634e-05	1.6953e-05	3.33849e-06	3.47034e-06	2.76214e-06	2.59904e-06	2.33498e-06	2.9512e-06	1.87656e-06	3.01311e-06	0.154415	0.30099	4.61338
AC010319.4	0	0	0	0	0	0	0	0	0	0	0	0	0	0	0	0
AC010319.3	0	0	0	0	0	0	0	0	0	0	0	0	0	0	0	0
TMEM221	0	0	8.9653e-07	0	3.35214e-07	3.78649e-07	3.22965e-07	0	0	0	8.9653e-07	0	3.35214e-07	2.67528e-07	3.22965e-07	0			4.60252
AC010319.5	0	0	0	0	0	0	0	0	0	0	0	0	0	0	0	0
NXNL1	0	0	0	0	0	0	0	0	0	0	0	0	0	0	0	0
SLC27A1	1.01422e-05	5.8116e-06	1.21326e-05	9.00172e-06	1.04633e-05	1.15678e-05	1.14345e-05	1.51863e-05	2.55633e-06	1.68838e-06	2.925e-06	1.93048e-06	2.1666e-06	2.03623e-06	2.12767e-06	3.05828e-06	0.155685	0.302541	4.8685
AC010618.3	1.22455e-06	0	1.08718e-06	1.31289e-06	1.86853e-06	3.8843e-07	1.90099e-07	8.30097e-07	9.74869e-07	0	6.78556e-07	7.98867e-07	1.25545e-06	3.8843e-07	1.90099e-07	6.03368e-07	0.685003	0.774088	4.25722
PGLS	4.77806e-05	3.62424e-05	3.88578e-05	3.66279e-05	3.99775e-05	3.99001e-05	3.55156e-05	3.73973e-05	6.40344e-06	3.85312e-06	4.06628e-06	4.14725e-06	4.34837e-06	3.54466e-06	4.26273e-06	4.58352e-06	0.217689	0.376953	4.38818
AC010618.2	0	0	0	0	0	0	0	0	0	0	0	0	0	0	0	0
NIBAN3	0	0	8.0133e-07	0	5.1904e-07	3.58447e-07	0	1.45361e-06	0	0	8.0133e-07	0	4.04817e-07	3.58447e-07	0	8.57095e-07	0.165707	0.314978	5.99495
COLGALT1	3.41654e-05	2.28222e-05	2.12007e-05	2.42423e-05	2.20054e-05	2.13311e-05	2.71894e-05	3.449e-05	5.44147e-06	3.22786e-06	3.37023e-06	3.29349e-06	3.44674e-06	2.77149e-06	3.03975e-06	4.38553e-06	0.00175207	0.0103763	4.55366
UNC13A	0	0	0	0	0	0	0	0	0	0	0	0	0	0	0	0
AC008761.2	0	0	0	0	0	0	0	0	0	0	0	0	0	0	0	0
MAP1S	5.42522e-06	5.30094e-06	6.56761e-06	6.58896e-06	8.93532e-06	6.03189e-06	7.64523e-06	1.06616e-05	1.8488e-06	1.43338e-06	1.68807e-06	1.81598e-06	1.92754e-06	1.42731e-06	1.79328e-06	2.37475e-06	0.82228	0.869909	4.92965
AC008761.1	0	0	0	0	0	0	0	0	0	0	0	0	0	0	0	0
FCHO1	0	5.18144e-07	1.0589e-06	0	0	0	1.28682e-06	1.26557e-06	0	5.18144e-07	5.55753e-07	0	0	0	7.73691e-07	8.35237e-07	0.0319051	0.100672	5.65339
B3GNT3	0	0	0	0	5.06716e-07	0	1.02372e-06	4.52017e-06	0	0	0	0	5.06716e-07	0	7.5301e-07	1.54971e-06	4.73987e-09	8.67646e-08	7.57957
INSL3	0	0	0	6.28966e-07	0	0	0	0	0	0	0	6.28966e-07	0	0	0	0			4
JAK3	6.56973e-06	3.77182e-06	2.9698e-06	2.06934e-06	1.97184e-06	2.78602e-06	3.89053e-06	9.8337e-06	2.73792e-06	1.49914e-06	1.05744e-06	7.5305e-07	8.38809e-07	9.94835e-07	1.41256e-06	2.76755e-06	0.0528385	0.144596	4.83654
RPL18A	0.000400184	0.00040873	0.000382367	0.00039886	0.000401122	0.000371156	0.000377228	0.000606258	1.85707e-05	1.6632e-05	1.46759e-05	1.5247e-05	1.59001e-05	1.29065e-05	1.45882e-05	2.69176e-05	4.64763e-11	1.047e-09	4.68734
SLC5A5	0	0	0	0	0	0	0	0	0	0	0	0	0	0	0	0
CCDC124	3.69247e-05	3.12305e-05	3.0164e-05	3.0555e-05	3.04616e-05	3.18738e-05	2.5869e-05	3.45248e-05	5.17179e-06	3.94487e-06	4.11824e-06	4.41129e-06	3.98341e-06	3.56733e-06	2.98905e-06	3.91251e-06	0.0255078	0.0854102	4.42335
KCNN1	0	0	0	0	0	0	0	9.88358e-07	0	0	0	0	0	0	0	9.88358e-07			8
ARRDC2	1.3416e-05	1.49329e-05	1.36181e-05	2.13281e-05	1.82994e-05	1.67364e-05	2.77842e-05	5.45059e-05	2.8121e-06	3.37345e-06	2.43583e-06	3.80327e-06	2.73566e-06	2.33441e-06	3.2774e-06	6.13297e-06	1.71239e-18	6.54076e-17	5.49161
IL12RB1	1.89198e-06	8.35341e-07	7.40893e-07	0	1.44331e-06	2.14267e-07	1.79326e-06	1.63349e-06	9.64817e-07	6.66054e-07	7.40893e-07	0	6.89676e-07	2.14267e-07	8.86911e-07	8.48356e-07	0.0678991	0.171898	4.66624
MAST3	2.65738e-05	1.95276e-05	2.33518e-05	2.30192e-05	1.90071e-05	1.64328e-05	2.32985e-05	2.42507e-05	4.40371e-06	3.05991e-06	3.41124e-06	3.58565e-06	2.86162e-06	3.04559e-06	2.95711e-06	3.74921e-06	0.0706128	0.176722	4.43681
AC007192.2	0	0	0	0	0	1.57994e-07	0	0	0	0	0	0	0	1.57994e-07	0	0			6
PIK3R2	2.23131e-05	1.35093e-05	1.15925e-05	1.76597e-05	1.65736e-05	2.01514e-05	1.27684e-05	1.40656e-05	4.61952e-06	2.64511e-06	2.21442e-06	3.17422e-06	3.08262e-06	2.86389e-06	2.33331e-06	2.96276e-06	0.256541	0.417875	4.35678
IFI30	4.15045e-05	4.12447e-05	3.66071e-05	4.05429e-05	2.99328e-05	4.42227e-05	3.60989e-05	4.09783e-05	5.62169e-06	4.54526e-06	4.13343e-06	4.69478e-06	3.31137e-06	4.15697e-06	3.4156e-06	5.21756e-06	0.0836028	0.19869	4.4724
MPV17L2	4.37574e-06	2.73679e-06	5.09959e-06	2.38938e-06	3.02797e-06	2.99438e-06	2.69321e-06	2.21999e-06	1.61814e-06	1.12114e-06	1.54917e-06	1.07962e-06	1.15838e-06	9.27787e-07	9.83252e-07	9.88329e-07	0.342427	0.4999	4.08912
RAB3A	0	5.2942e-07	2.61422e-06	0	0	9.64812e-07	6.91837e-07	2.58252e-07	0	3.74183e-07	1.16625e-06	0	0	6.08114e-07	4.89783e-07	2.58252e-07	0.0248974	0.0839	4.26986
AC005759.1	4.40578e-07	3.35512e-07	0	2.30995e-07	8.76646e-07	1.83563e-07	0	8.52616e-07	4.40578e-07	3.35512e-07	0	2.30995e-07	6.45845e-07	1.83563e-07	0	8.52616e-07			4.91149
PDE4C	0	0	5.12674e-07	8.11467e-07	0	0	2.82372e-07	2.42761e-06	0	0	5.12674e-07	6.54601e-07	0	0	2.82372e-07	1.12605e-06	0.0036585	0.0188605	6.48998
AC008397.1	0	0	0	0	0	0	0	0	0	0	0	0	0	0	0	0
IQCN	9.73923e-06	1.09027e-05	8.21494e-06	6.1252e-06	1.06673e-05	8.25854e-06	1.03567e-05	1.27789e-05	3.17161e-06	2.47843e-06	1.95991e-06	1.78227e-06	2.48121e-06	1.59913e-06	2.14843e-06	2.62121e-06	0.231071	0.391479	4.6507
JUND	0.000442213	0.00041489	0.000402852	0.000324168	0.000305347	0.000343437	0.000372896	0.000542799	2.02228e-05	1.60068e-05	1.76719e-05	1.38907e-05	1.16656e-05	1.328e-05	1.57031e-05	2.19941e-05	1.37235e-28	8.29e-27	4.54717
LSM4	3.91858e-05	3.70665e-05	5.22449e-05	4.76079e-05	5.09135e-05	4.8654e-05	4.59803e-05	4.11065e-05	4.83589e-06	4.21854e-06	5.19683e-06	4.92681e-06	4.34879e-06	4.38584e-06	4.20026e-06	4.04173e-06	0.423075	0.570938	4.56967
PGPEP1	3.79095e-05	3.74005e-05	4.55721e-05	4.0842e-05	4.04673e-05	3.33507e-05	3.81068e-05	3.89358e-05	5.17633e-06	4.15693e-06	4.90819e-06	4.292e-06	4.20374e-06	3.21864e-06	3.94207e-06	4.50314e-06	0.733094	0.807748	4.45789
GDF15	8.07453e-06	3.69347e-06	4.76066e-06	4.25262e-06	6.00993e-06	4.16784e-06	2.01217e-06	6.12726e-06	2.65417e-06	1.24175e-06	1.50554e-06	1.43572e-06	1.80254e-06	1.10433e-06	8.09015e-07	1.70493e-06	0.33724	0.495129	4.21791
LRRC25	3.2678e-06	4.27587e-06	4.58004e-06	4.32691e-06	3.92468e-06	3.75191e-06	3.89006e-06	2.10795e-06	1.49274e-06	1.61374e-06	1.43749e-06	1.53802e-06	1.3336e-06	1.06647e-06	1.27731e-06	8.04274e-07	0.973809	0.980361	4.28532
SSBP4	1.43887e-05	1.81192e-05	1.92303e-05	1.34406e-05	1.99809e-05	2.07983e-05	2.3317e-05	3.37728e-05	3.22485e-06	3.11658e-06	2.88686e-06	2.52877e-06	2.87756e-06	2.64224e-06	2.91621e-06	4.63035e-06	0.000195402	0.00158874	5.03028
ISYNA1	7.00542e-06	5.64349e-06	7.7609e-06	7.62928e-06	5.7846e-06	5.37046e-06	1.12509e-05	2.00446e-05	1.8457e-06	1.54944e-06	1.96819e-06	1.92672e-06	1.59417e-06	1.10985e-06	2.16233e-06	3.37764e-06	7.184e-06	8.01993e-05	5.28235
AC010335.1	0	0	0	0	0	0	0	0	0	0	0	0	0	0	0	0
ELL	2.02619e-05	2.81802e-05	2.18293e-05	2.44565e-05	1.85323e-05	1.82339e-05	2.10192e-05	2.39765e-05	3.45041e-06	3.9343e-06	3.50553e-06	3.69595e-06	2.8013e-06	2.76971e-06	2.94999e-06	3.57206e-06	0.1654	0.31467	4.42489
AC005387.1	0	0	0	0	0	0	0	0	0	0	0	0	0	0	0	0
FKBP8	6.20763e-05	5.26275e-05	6.40903e-05	5.20011e-05	5.46235e-05	5.00391e-05	5.03043e-05	6.52116e-05	7.0149e-06	4.98795e-06	5.91762e-06	5.35284e-06	4.80939e-06	4.12688e-06	4.33618e-06	5.66757e-06	0.0380426	0.114113	4.46763
AC005387.2	0	0	0	0	0	0	0	0	0	0	0	0	0	0	0	0
KXD1	2.32833e-05	3.16193e-05	3.27675e-05	2.85099e-05	2.30511e-05	2.3781e-05	2.82291e-05	3.69856e-05	4.19208e-06	3.96201e-06	4.12173e-06	3.68788e-06	3.16784e-06	2.85814e-06	2.99965e-06	4.38803e-06	0.00564872	0.0268368	4.60198
AC005253.1	0	0	0	0	0	0	0	4.12795e-07	0	0	0	0	0	0	0	4.12795e-07			8
AC005253.2	0	0	0	0	0	0	0	0	0	0	0	0	0	0	0	0
UBA52	0.000589856	0.000572909	0.000558732	0.000531471	0.000527731	0.000533273	0.000547405	0.000618402	2.27696e-05	1.84108e-05	1.93144e-05	1.75123e-05	1.6707e-05	1.45583e-05	1.60916e-05	2.19386e-05	0.00598683	0.028067	4.49913
CRLF1	4.69893e-07	0	0	0	0	0	1.60228e-06	5.94236e-06	4.69893e-07	0	0	0	0	0	8.17625e-07	2.04923e-06	2.46414e-08	4.12629e-07	7.38967
REX1BD	4.97119e-05	5.16103e-05	5.60052e-05	4.35332e-05	3.93292e-05	4.0396e-05	4.9175e-05	4.83307e-05	6.56102e-06	4.99268e-06	5.52429e-06	5.00365e-06	3.69594e-06	3.89398e-06	4.482e-06	5.08894e-06	0.0706039	0.176722	4.40363
TMEM59L	0	0	0	2.13775e-07	0	0	0	5.22399e-07	0	0	0	2.13775e-07	0	0	0	5.22399e-07			6.83845
KLHL26	6.24246e-06	3.37038e-06	2.57313e-06	2.45395e-06	2.43964e-06	2.93881e-06	2.79228e-06	9.12084e-06	1.81704e-06	1.31373e-06	1.05986e-06	1.102e-06	8.15815e-07	9.79472e-07	1.01786e-06	2.59489e-06	0.0170156	0.0637408	4.78719
CRTC1	4.75113e-06	4.45433e-06	4.43745e-06	4.99936e-06	8.3983e-06	6.26802e-06	5.53133e-06	4.17589e-06	1.82437e-06	1.28504e-06	1.44924e-06	1.42981e-06	1.8487e-06	1.33196e-06	1.50354e-06	1.56145e-06	0.296788	0.458826	4.61913
COMP	0	0	0	0	0	0	0	8.93129e-07	0	0	0	0	0	0	0	6.76269e-07			8
UPF1	4.64054e-05	3.24228e-05	4.00135e-05	3.69034e-05	3.21173e-05	3.7842e-05	4.00289e-05	4.19697e-05	5.04038e-06	3.91681e-06	4.59992e-06	4.3371e-06	3.54593e-06	3.46796e-06	4.00695e-06	4.54113e-06	0.0039009	0.0199323	4.49298
GDF1	0	0	0	0	0	0	0	0	0	0	0	0	0	0	0	0
CERS1	0	0	0	2.1867e-07	0	0	0	0	0	0	0	2.1867e-07	0	0	0	0			4
AC005197.1	0	0	0	0	0	0	0	0	0	0	0	0	0	0	0	0
COPE	7.28756e-05	7.20225e-05	6.40327e-05	6.52969e-05	7.07521e-05	6.29391e-05	6.13723e-05	5.99373e-05	6.77075e-06	6.0523e-06	5.38089e-06	5.22983e-06	6.16459e-06	5.21947e-06	4.43827e-06	5.09474e-06	0.241839	0.402426	4.36618
DDX49	1.60458e-05	1.80589e-05	1.2397e-05	1.65469e-05	2.34101e-05	1.90495e-05	1.72375e-05	1.78629e-05	3.28851e-06	2.9292e-06	2.56793e-06	2.70135e-06	3.34997e-06	2.63351e-06	2.55688e-06	2.83031e-06	0.238766	0.39929	4.626
HOMER3	2.11531e-06	5.00523e-06	3.36895e-06	3.84033e-06	5.26831e-06	3.30088e-06	1.85389e-06	8.59443e-06	1.07994e-06	1.39916e-06	1.18426e-06	1.19278e-06	1.61823e-06	1.03787e-06	1.05345e-06	1.99324e-06	0.0117448	0.0478561	4.96212
HOMER3-AS1	0	0	1.60755e-07	0	0	0	0	0	0	0	1.60755e-07	0	0	0	0	0			3
SUGP2	1.6066e-05	2.02976e-05	1.81893e-05	1.42183e-05	1.86841e-05	2.36564e-05	2.65848e-05	3.10196e-05	3.49041e-06	2.9205e-06	3.04168e-06	2.92398e-06	2.73901e-06	3.40106e-06	3.45115e-06	3.69679e-06	5.16556e-07	7.12777e-06	4.96521
ARMC6	5.12774e-05	7.12465e-05	6.15348e-05	5.90629e-05	5.37635e-05	7.21444e-05	5.57205e-05	5.32813e-05	6.32019e-06	6.17413e-06	5.42126e-06	5.22852e-06	4.37808e-06	5.54838e-06	4.60562e-06	6.22351e-06	0.0134968	0.0532494	4.46122
SLC25A42	3.97054e-05	5.5212e-05	4.65582e-05	4.89445e-05	4.5603e-05	4.1553e-05	4.3943e-05	3.64998e-05	4.77313e-06	5.99839e-06	4.84807e-06	5.34074e-06	4.66277e-06	4.12841e-06	4.13746e-06	4.14687e-06	0.191848	0.346824	4.36434
TMEM161A	2.17784e-05	1.87439e-05	2.68584e-05	1.85751e-05	1.87821e-05	1.82356e-05	2.15209e-05	2.41113e-05	4.05319e-06	3.06882e-06	4.19565e-06	3.08868e-06	2.63268e-06	2.52331e-06	3.22779e-06	3.50913e-06	0.44156	0.586469	4.51351
MEF2B	6.9486e-07	2.44227e-06	2.76235e-06	1.20502e-06	2.16957e-06	2.7692e-06	3.06761e-06	6.08391e-06	6.9486e-07	1.0127e-06	1.07421e-06	5.84994e-07	1.11911e-06	1.1012e-06	1.3674e-06	1.97036e-06	0.082908	0.197637	5.48692
BORCS8	1.66749e-05	1.32943e-05	1.06962e-05	1.38632e-05	1.2648e-05	1.64118e-05	1.21662e-05	1.8206e-05	3.38711e-06	2.81402e-06	2.10437e-06	2.83201e-06	2.37968e-06	2.61129e-06	2.26979e-06	3.29951e-06	0.0934536	0.213987	4.59218
RFXANK	1.65719e-05	1.37709e-05	1.01086e-05	1.12485e-05	1.1239e-05	1.37761e-05	1.40411e-05	1.44098e-05	3.59201e-06	2.99201e-06	2.49507e-06	2.27312e-06	1.95898e-06	2.31002e-06	2.60737e-06	3.12089e-06	0.359986	0.51562	4.48673
NR2C2AP	3.30386e-06	1.89237e-06	2.52094e-06	2.68461e-06	3.1339e-06	1.94549e-06	2.789e-06	3.51292e-06	1.65417e-06	8.61219e-07	1.08149e-06	1.152e-06	1.22862e-06	8.80732e-07	9.39295e-07	1.21644e-06	0.756896	0.824377	4.60718
NCAN	0	0	0	0	0	2.62182e-07	0	0	0	0	0	0	0	2.62182e-07	0	0			6
HAPLN4	1.37322e-05	1.69029e-05	2.36416e-05	1.95285e-05	2.46993e-05	2.1199e-05	1.71916e-05	1.87167e-05	3.39723e-06	2.60189e-06	3.7158e-06	3.09952e-06	3.18234e-06	3.1854e-06	2.44132e-06	3.33181e-06	0.523872	0.652988	4.60982
TM6SF2	1.56339e-05	2.97368e-05	3.47123e-05	2.7175e-05	2.19272e-05	2.327e-05	2.31764e-05	2.01275e-05	2.88966e-06	3.80464e-06	4.02759e-06	3.44354e-06	2.97865e-06	2.81717e-06	2.69798e-06	3.03954e-06	0.00959561	0.0409698	4.39548
SUGP1	1.16682e-05	9.7027e-06	1.53962e-05	1.57238e-05	1.12867e-05	1.17222e-05	9.1572e-06	8.13209e-06	3.39037e-06	2.10697e-06	3.19036e-06	3.14578e-06	2.06855e-06	1.9487e-06	1.75268e-06	1.92644e-06	0.777143	0.838453	4.26862
MAU2	1.51599e-05	1.28452e-05	1.43752e-05	1.24902e-05	1.67033e-05	1.39709e-05	1.63695e-05	1.96322e-05	2.97373e-06	2.47788e-06	2.58475e-06	2.48473e-06	2.59744e-06	2.2087e-06	2.66005e-06	3.178e-06	0.403227	0.553868	4.71361
GATAD2A	2.0517e-05	1.74723e-05	9.25618e-06	1.35384e-05	1.26989e-05	1.37174e-05	1.34406e-05	2.18082e-05	4.61502e-06	3.15784e-06	2.06855e-06	2.89172e-06	2.1444e-06	2.06262e-06	1.99791e-06	3.52447e-06	0.00221171	0.0125515	4.50581
AC092067.1	0	0	0	0	0	0	0	0	0	0	0	0	0	0	0	0
TSSK6	1.23393e-06	1.85374e-07	6.20627e-07	2.8012e-07	0	0	7.11559e-07	1.44668e-06	1.23393e-06	1.85374e-07	4.42794e-07	2.8012e-07	0	0	4.12431e-07	8.97607e-07	0.2849	0.446929	4.72086
NDUFA13	0.000235833	0.000228974	0.000220646	0.000219155	0.000194559	0.000197097	0.00018911	0.000220637	1.42387e-05	1.05014e-05	1.08598e-05	1.1145e-05	8.76616e-06	8.75723e-06	8.34159e-06	1.20822e-05	0.0495548	0.138113	4.38249
YJEFN3	7.42196e-07	9.29121e-07	0	2.08537e-06	1.39362e-06	2.27162e-06	5.20131e-07	2.26367e-06	5.3192e-07	6.58236e-07	0	9.71485e-07	6.33967e-07	8.47189e-07	3.73068e-07	1.16552e-06	0.202172	0.359157	5.22158
CILP2	0	0	0	0	0	0	0	0	0	0	0	0	0	0	0	0
PBX4	1.80612e-06	1.00682e-06	1.75297e-07	0	5.24268e-07	5.57152e-07	0	3.30046e-07	1.31087e-06	7.9409e-07	1.75297e-07	0	5.24268e-07	3.23164e-07	0	3.30046e-07	0.419886	0.568091	2.94344
AC002306.1	0	0	0	0	0	0	0	0	0	0	0	0	0	0	0	0
LPAR2	2.80802e-06	5.59718e-07	2.82573e-06	1.10101e-06	1.81002e-06	6.46088e-07	1.76106e-06	2.63837e-06	1.3922e-06	4.81184e-07	1.04635e-06	6.66769e-07	8.00043e-07	4.63795e-07	8.12412e-07	1.031e-06	0.0749957	0.183826	4.46428
GMIP	2.13927e-06	1.55828e-06	3.99869e-06	4.02831e-06	5.6741e-06	2.50638e-06	4.03333e-06	6.45954e-06	1.0081e-06	7.73918e-07	1.36489e-06	1.33908e-06	1.7348e-06	8.65686e-07	1.30916e-06	2.06816e-06	0.587581	0.700667	5.15442
ATP13A1	2.23993e-05	2.01431e-05	1.6111e-05	1.8071e-05	2.38906e-05	1.6808e-05	2.05865e-05	3.14443e-05	3.68697e-06	2.98409e-06	2.576e-06	2.70331e-06	3.39421e-06	2.26079e-06	3.021e-06	4.4147e-06	0.104541	0.231541	4.7167
ZNF101	9.95102e-07	2.67922e-06	2.26047e-06	1.93205e-06	9.77872e-07	2.35112e-06	3.27784e-07	1.74523e-06	6.37295e-07	1.12765e-06	1.03027e-06	1.11834e-06	4.15605e-07	9.02218e-07	3.27784e-07	9.29407e-07	0.55483	0.676026	4.22912
ZNF14	3.56966e-07	0	0	2.16993e-07	0	1.91346e-07	8.36017e-07	1.16528e-06	3.56966e-07	0	0	2.16993e-07	0	1.91346e-07	8.36017e-07	8.96717e-07	0.553525	0.674939	6.34257
AC011477.8	0	0	0	0	0	0	0	0	0	0	0	0	0	0	0	0
LINC00663	3.40093e-07	0	0	0	6.45642e-07	3.63551e-07	5.77739e-07	4.52024e-07	3.40093e-07	0	0	0	4.65333e-07	3.63551e-07	3.49727e-07	4.52024e-07			5.6367
AC011477.9	0	0	0	0	0	0	0	0	0	0	0	0	0	0	0	0
ZNF506	2.46756e-06	1.3297e-06	5.26658e-06	5.67535e-07	2.90935e-06	1.85927e-06	9.96617e-07	5.05498e-06	1.5541e-06	6.06633e-07	1.89894e-06	3.36251e-07	1.01818e-06	7.84579e-07	5.00128e-07	1.75149e-06	0.0882928	0.206164	4.70943
AC011477.2	4.15134e-07	0	0	0	1.73965e-07	3.03728e-07	8.37915e-07	3.30276e-07	4.15134e-07	0	0	0	1.73965e-07	3.03728e-07	5.92371e-07	3.30276e-07			5.63553
ZNF253	4.08687e-06	2.78073e-06	8.32267e-07	2.98973e-06	1.84961e-06	4.93286e-07	2.61744e-06	6.31792e-07	1.89694e-06	1.14198e-06	8.32267e-07	1.35569e-06	7.78057e-07	2.93998e-07	1.44828e-06	6.31792e-07	0.0272406	0.0897747	3.66597
AC011477.3	0	0	0	0	0	0	0	0	0	0	0	0	0	0	0	0
ZNF93	0	2.58365e-07	0	0	1.01313e-06	1.94215e-07	2.77287e-07	5.81024e-07	0	2.58365e-07	0	0	6.49375e-07	1.94215e-07	2.77287e-07	4.18974e-07	0.45379	0.59688	5.73871
ZNF682	9.60004e-07	1.56097e-06	8.51172e-07	1.57323e-06	1.14547e-06	2.86773e-06	1.87095e-06	3.59459e-06	6.95073e-07	7.88831e-07	5.04016e-07	7.00514e-07	5.28155e-07	1.01823e-06	6.83603e-07	1.73802e-06	0.742235	0.814268	5.38789
ZNF90	4.20258e-06	4.12229e-06	3.8292e-06	3.13087e-06	2.59083e-06	1.86251e-06	1.56697e-06	4.23738e-06	1.68894e-06	1.75005e-06	1.41104e-06	1.29019e-06	1.11703e-06	7.71814e-07	6.57143e-07	1.88396e-06	0.82574	0.872171	4.1286
AC011447.3	0	0	0	0	0	0	1.60318e-07	2.70876e-07	0	0	0	0	0	0	1.60318e-07	2.70876e-07			7.6282
ZNF486	0	1.83608e-07	8.31886e-08	9.99487e-07	2.81754e-07	3.33651e-07	0	3.61022e-07	0	1.83608e-07	8.31886e-08	7.0778e-07	2.81754e-07	3.33651e-07	0	3.61022e-07			4.86625
AC008554.1	0	0	0	0	0	0	0	0	0	0	0	0	0	0	0	0
ZNF737	0	0	6.73766e-07	6.88301e-07	2.88327e-07	0	1.00229e-06	8.24932e-07	0	0	3.9916e-07	4.90198e-07	2.88327e-07	0	7.43166e-07	8.24932e-07	0.395131	0.54709	5.70265
AC010636.1	0	0	0	0	0	0	0	0	0	0	0	0	0	0	0	0
ZNF626	4.14199e-07	3.34474e-06	3.076e-06	1.08471e-06	3.3881e-06	5.91248e-07	1.47003e-06	1.92506e-06	4.14199e-07	1.23016e-06	1.42128e-06	5.59664e-07	1.31946e-06	3.63494e-07	6.17946e-07	8.11798e-07	0.204395	0.361766	4.37092
AC010329.1	0	0	0	4.74478e-07	0	0	4.35791e-07	0	0	0	0	4.74478e-07	0	0	4.35791e-07	0			5.43625
ZNF66	0	0	0	0	0	0	0	0	0	0	0	0	0	0	0	0
ZNF85	2.85896e-07	0	0	8.35529e-08	1.47935e-07	0	0	6.79475e-07	2.85896e-07	0	0	8.35529e-08	1.47935e-07	0	0	4.84316e-07			5.67785
AC008739.1	0	0	0	0	0	0	0	0	0	0	0	0	0	0	0	0
ZNF430	1.44559e-06	1.86202e-07	1.64125e-06	0	7.1803e-07	6.67384e-07	2.6112e-06	8.31282e-08	1.14393e-06	1.86202e-07	1.16042e-06	0	4.42091e-07	4.4664e-07	1.21639e-06	8.31282e-08	0.160802	0.308659	4.52613
ZNF714	0	2.54836e-07	0	6.19889e-07	3.33188e-07	6.90797e-07	0	0	0	2.54836e-07	0	6.19889e-07	2.38807e-07	6.90797e-07	0	0			4.6347
ZNF431	3.10332e-07	4.75087e-07	8.16757e-07	1.17434e-06	1.45868e-06	1.84701e-06	1.19796e-06	2.38828e-06	3.10332e-07	4.75087e-07	4.33705e-07	8.83128e-07	7.79662e-07	9.16204e-07	6.12819e-07	1.02581e-06	0.606495	0.715149	5.61368
ZNF708	1.99256e-06	1.92858e-06	1.58407e-06	4.55254e-07	2.86965e-07	7.87236e-07	1.09696e-06	2.39269e-06	9.94952e-07	1.40419e-06	9.24511e-07	3.21687e-07	2.08536e-07	4.54679e-07	5.79669e-07	1.13364e-06	0.330985	0.489692	4.31395
ZNF738	1.57022e-07	3.0937e-07	1.82997e-07	0	5.08193e-07	3.39013e-07	0	9.28763e-07	1.57022e-07	3.0937e-07	1.82997e-07	0	3.59934e-07	3.39013e-07	0	9.28763e-07			5.49606
ZNF493	1.59314e-06	2.09834e-06	3.85747e-06	6.91166e-07	7.62759e-06	1.58217e-06	3.11393e-06	3.8184e-06	8.20061e-07	1.03238e-06	1.63647e-06	4.19042e-07	3.76528e-06	6.85051e-07	1.06329e-06	1.29163e-06	0.269694	0.43253	4.92583
AC010615.2	0	0	0	0	0	0	0	0	0	0	0	0	0	0	0	0
LINC00664	0	0	0	0	0	0	0	0	0	0	0	0	0	0	0	0
ZNF429	1.02081e-05	5.40946e-06	6.25392e-06	2.93238e-06	6.20026e-06	5.17687e-06	6.08885e-06	1.3328e-06	3.09079e-06	1.85663e-06	1.62816e-06	9.91431e-07	1.67731e-06	1.30381e-06	1.86996e-06	6.00283e-07	0.137523	0.278945	3.82695
AC123912.1	0	0	0	0	0	0	0	0	0	0	0	0	0	0	0	0
AC123912.4	0	9.92947e-07	1.72919e-07	0	0	7.46151e-07	9.17891e-07	0	0	9.92947e-07	1.72919e-07	0	0	5.33892e-07	5.45408e-07	0			4.73754
AC123912.2	0	0	0	0	0	0	0	0	0	0	0	0	0	0	0	0
ZNF100	3.66231e-06	1.72134e-06	1.53393e-06	1.36955e-06	1.34925e-06	2.23858e-06	9.78612e-07	2.94437e-06	1.76093e-06	8.60783e-07	1.0078e-06	5.88794e-07	7.05305e-07	9.72411e-07	4.98771e-07	1.78676e-06	0.91484	0.938371	4.28967
AC092364.1	0	0	0	0	0	0	0	0	0	0	0	0	0	0	0	0
ZNF43	2.04567e-06	7.20233e-07	5.91553e-07	5.32723e-07	3.41423e-07	7.80707e-07	7.91624e-07	2.31428e-06	1.19769e-06	5.14556e-07	4.31748e-07	3.96087e-07	2.4127e-07	4.92726e-07	4.67542e-07	1.02661e-06	0.386001	0.539336	4.66096
ZNF208	0	0	0	2.57085e-07	1.90871e-07	4.55552e-07	7.02706e-07	0	0	0	0	2.57085e-07	1.90871e-07	4.55552e-07	4.97001e-07	0			5.99855
AC003973.1	0	0	0	0	0	0	0	0	0	0	0	0	0	0	0	0
ZNF257	0	0	0	1.57578e-07	0	6.00571e-07	0	0	0	0	0	1.57578e-07	0	6.00571e-07	0	0			5.58431
ZNF676	0	0	0	0	2.15656e-07	0	2.05126e-07	8.73808e-07	0	0	0	0	2.15656e-07	0	2.05126e-07	5.2174e-07			7.3418
AC073539.1	0	0	0	0	0	0	0	0	0	0	0	0	0	0	0	0
AC073539.3	0	0	0	0	0	0	0	0	0	0	0	0	0	0	0	0
ZNF729	0	0	0	0	0	0	0	0	0	0	0	0	0	0	0	0
ZNF98	0	0	0	0	0	0	0	0	0	0	0	0	0	0	0	0
AC011516.1	0	0	0	0	0	0	0	0	0	0	0	0	0	0	0	0
AC025811.1	0	0	0	0	0	0	0	0	0	0	0	0	0	0	0	0
AC011467.7	0	0	0	0	0	0	0	0	0	0	0	0	0	0	0	0
AC011467.1	0	0	0	0	0	0	0	0	0	0	0	0	0	0	0	0
LINC01233	0	0	0	0	0	0	0	0	0	0	0	0	0	0	0	0
LINC01785	0	0	0	0	0	0	0	0	0	0	0	0	0	0	0	0
ZNF492	0	0	0	1.65153e-07	2.8798e-07	0	0	1.62091e-06	0	0	0	1.65153e-07	2.8798e-07	0	0	1.62091e-06	0.718978	0.798212	7.26494
AC024563.1	0	0	0	0	0	0	0	0	0	0	0	0	0	0	0	0
ZNF99	0	0	0	0	1.46698e-07	0	0	0	0	0	0	0	1.46698e-07	0	0	0			5
ZNF723	0	0	0	0	0	0	0	0	0	0	0	0	0	0	0	0
AC022145.1	0	0	0	0	0	0	0	0	0	0	0	0	0	0	0	0
ZNF728	0	0	0	0	0	0	0	0	0	0	0	0	0	0	0	0
LINC01859	0	0	0	0	0	0	0	0	0	0	0	0	0	0	0	0
LINC01858	0	0	0	0	0	0	0	0	0	0	0	0	0	0	0	0
AC074135.2	0	0	0	0	0	0	0	0	0	0	0	0	0	0	0	0
AC074135.1	0	0	0	0	0	0	0	0	0	0	0	0	0	0	0	0
ZNF730	0	0	0	0	0	0	0	0	0	0	0	0	0	0	0	0
ZNF724	0	0	0	0	0	0	0	0	0	0	0	0	0	0	0	0
AC092329.4	6.16094e-06	3.33407e-06	7.53592e-06	5.11047e-06	4.70484e-06	5.18523e-06	8.08555e-06	4.93787e-06	1.91597e-06	1.13911e-06	2.01289e-06	1.59231e-06	1.76191e-06	1.23756e-06	1.71423e-06	1.48876e-06	0.0561144	0.150456	4.58588
ZNF91	1.16429e-05	1.23987e-05	1.5944e-05	2.17568e-05	1.64437e-05	1.14423e-05	1.30068e-05	8.28957e-06	3.33153e-06	2.94756e-06	2.87725e-06	3.98458e-06	2.92762e-06	2.41005e-06	3.35827e-06	2.03836e-06	0.406154	0.556382	4.32307
AC010300.1	0	0	0	0	0	0	0	0	0	0	0	0	0	0	0	0
LINC01224	0	0	0	0	0	0	0	0	0	0	0	0	0	0	0	0
ZNF675	2.75932e-07	0	4.30362e-07	1.26328e-06	1.76055e-07	7.41508e-07	1.23312e-06	5.93341e-07	2.75932e-07	0	4.30362e-07	9.22303e-07	1.76055e-07	5.54314e-07	1.23312e-06	4.19528e-07	0.916461	0.939443	5.3734
ZNF681	0	8.80216e-07	1.29138e-06	4.08674e-07	0	0	4.14038e-07	7.76261e-07	0	8.80216e-07	8.14404e-07	4.08674e-07	0	0	4.14038e-07	5.66809e-07	0.299935	0.46194	4.34354
AC139769.2	0	0	0	0	0	0	0	0	0	0	0	0	0	0	0	0
AC011503.4	0	0	0	0	0	0	0	0	0	0	0	0	0	0	0	0
ZNF726	1.27962e-06	4.69004e-07	6.24781e-07	3.00493e-07	2.38998e-07	3.09456e-07	4.45935e-07	1.05164e-06	9.30075e-07	4.69004e-07	4.68472e-07	2.14844e-07	2.38998e-07	2.33858e-07	3.20586e-07	7.70932e-07	0.962888	0.971867	4.212
AC011503.1	0	0	0	0	0	0	0	0	0	0	0	0	0	0	0	0
AC011503.2	2.30959e-06	2.61625e-07	1.37504e-06	1.78232e-06	2.16771e-06	7.8648e-07	6.86141e-07	0	1.54114e-06	2.61625e-07	8.58696e-07	1.1587e-06	1.05835e-06	5.287e-07	4.89275e-07	0	0.424804	0.572421	3.67681
AC092279.1	1.31139e-06	1.44114e-06	4.22525e-06	3.82509e-06	1.65905e-06	4.78107e-06	9.63461e-07	1.61912e-06	8.18512e-07	8.18161e-07	1.57625e-06	1.39691e-06	7.33341e-07	1.58018e-06	5.99479e-07	8.41535e-07	0.257249	0.418736	4.48152
ZNF254	8.88605e-06	1.24371e-05	9.08957e-06	1.36252e-05	8.85077e-06	9.43375e-06	1.16749e-05	9.27191e-06	2.47427e-06	2.29052e-06	1.89271e-06	2.88296e-06	2.03565e-06	2.00565e-06	2.45691e-06	2.71595e-06	0.290632	0.452612	4.47087
AC073534.2	0	0	0	3.95494e-07	7.80418e-07	2.20108e-07	0	0	0	0	0	3.95494e-07	4.85349e-07	2.20108e-07	0	0			4.87437
ERVK-28	0	0	0	0	0	0	0	0	0	0	0	0	0	0	0	0
LINC00662	3.45751e-06	3.95956e-06	5.11476e-06	4.98519e-06	2.45268e-06	4.36836e-06	7.23667e-06	4.63432e-06	1.2878e-06	1.42842e-06	1.82915e-06	1.77607e-06	9.10078e-07	1.14605e-06	1.94907e-06	1.51591e-06	0.199521	0.355627	4.77412
AC006504.1	0	0	0	0	0	0	0	0	0	0	0	0	0	0	0	0
AC006504.5	4.75186e-07	2.80685e-06	5.0286e-06	1.49999e-06	3.65097e-06	3.82072e-06	4.14064e-06	5.50084e-06	4.75186e-07	1.06727e-06	2.03453e-06	1.17649e-06	1.40671e-06	1.47383e-06	1.75863e-06	1.69012e-06	0.0119636	0.0485131	5.24982
AC006504.7	6.35563e-07	3.32612e-07	2.93485e-07	0	2.23845e-07	1.03746e-06	7.81691e-07	1.90419e-07	6.35563e-07	3.32612e-07	2.93485e-07	0	2.23845e-07	7.53028e-07	6.56053e-07	1.90419e-07	0.920434	0.941799	4.72677
AC006504.2	0	0	0	0	0	0	0	0	0	0	0	0	0	0	0	0
AC010511.1	0	0	0	0	0	0	0	0	0	0	0	0	0	0	0	0
AC020905.1	0	0	0	0	0	0	0	0	0	0	0	0	0	0	0	0
AC005580.1	0	0	0	0	0	0	0	0	0	0	0	0	0	0	0	0
AC093074.1	0	0	0	0	0	0	0	0	0	0	0	0	0	0	0	0
AC005307.1	0	0	0	0	0	0	0	0	0	0	0	0	0	0	0	0
AC005381.1	0	0	0	0	0	0	0	0	0	0	0	0	0	0	0	0
AC005394.1	0	0	0	0	0	0	0	0	0	0	0	0	0	0	0	0
AC005616.1	0	0	2.97715e-07	0	0	0	0	0	0	0	2.97715e-07	0	0	0	0	0			3
AC079466.2	0	0	0	0	0	0	0	0	0	0	0	0	0	0	0	0
AC079466.1	0	0	0	0	0	0	0	0	0	0	0	0	0	0	0	0
AC007795.1	0	0	0	0	0	0	0	0	0	0	0	0	0	0	0	0
LINC00906	0	0	0	0	0	0	0	0	0	0	0	0	0	0	0	0
AC008991.1	0	0	0	0	0	0	0	0	0	0	0	0	0	0	0	0
AC011524.1	0	0	0	0	0	0	0	0	0	0	0	0	0	0	0	0
AC011524.2	0	0	0	0	0	0	0	0	0	0	0	0	0	0	0	0
LINC01532	0	0	0	0	0	0	0	0	0	0	0	0	0	0	0	0
AC011505.1	0	0	0	0	0	0	0	0	0	0	0	0	0	0	0	0
UQCRFS1	0.000130159	0.00013986	0.000126366	0.000125303	0.000155681	0.000132646	0.000136163	0.000143444	9.3428e-06	8.07472e-06	7.95252e-06	8.31262e-06	8.59878e-06	6.39008e-06	6.90267e-06	8.46579e-06	0.0078717	0.0349353	4.55678
AC007786.1	2.21622e-06	2.81179e-07	0	1.99124e-07	2.50618e-07	2.18473e-07	0	0	1.6068e-06	2.81179e-07	0	1.99124e-07	2.50618e-07	2.18473e-07	0	0	0.358898	0.514714	1.93928
AC007786.2	0	0	0	0	0	0	0	0	0	0	0	0	0	0	0	0
AC007786.3	0	0	0	0	0	0	0	0	0	0	0	0	0	0	0	0
AC007786.4	0	0	0	0	0	0	0	0	0	0	0	0	0	0	0	0
AC011474.1	0	0	0	0	0	0	0	0	0	0	0	0	0	0	0	0
AC011474.3	0	0	0	0	0	0	0	0	0	0	0	0	0	0	0	0
AC011474.2	0	0	0	0	0	0	0	0	0	0	0	0	0	0	0	0
VSTM2B	0	0	0	0	0	0	0	0	0	0	0	0	0	0	0	0
POP4	1.55528e-05	2.11654e-05	2.00681e-05	2.53374e-05	1.91414e-05	2.00235e-05	1.99953e-05	2.2614e-05	3.0902e-06	3.43437e-06	3.13245e-06	3.61968e-06	2.92671e-06	3.20097e-06	3.21184e-06	3.26643e-06	0.90098	0.928475	4.61363
PLEKHF1	1.39768e-05	1.00659e-05	6.41315e-06	6.81916e-06	6.8891e-06	8.35361e-06	1.15538e-05	1.0199e-05	3.16717e-06	2.18161e-06	1.70968e-06	1.36944e-06	1.76756e-06	1.72553e-06	2.40736e-06	2.22071e-06	0.05725	0.152548	4.41172
C19orf12	5.64521e-05	5.05671e-05	4.41434e-05	4.85593e-05	5.11389e-05	5.02246e-05	4.14686e-05	4.55333e-05	6.48412e-06	4.70921e-06	4.6613e-06	5.05655e-06	4.42773e-06	4.34451e-06	3.79412e-06	4.45696e-06	0.220094	0.379769	4.36975
AC008798.3	0	0	0	0	0	0	0	0	0	0	0	0	0	0	0	0
CCNE1	0	0	0	0	2.45031e-07	3.44897e-07	0	0	0	0	0	0	2.45031e-07	3.44897e-07	0	0			5.58464
AC008798.2	0	0	0	2.9046e-07	0	0	0	0	0	0	0	2.9046e-07	0	0	0	0			4
URI1	4.05657e-05	3.48801e-05	3.9392e-05	3.64824e-05	2.80871e-05	2.72454e-05	2.91292e-05	3.59943e-05	4.91288e-06	4.64514e-06	4.70338e-06	4.49345e-06	3.34454e-06	3.17884e-06	3.42433e-06	4.29011e-06	0.0279816	0.0915688	4.30574
AC008507.2	0	0	0	0	0	0	0	0	0	0	0	0	0	0	0	0
AC008507.4	0	0	0	0	0	0	0	0	0	0	0	0	0	0	0	0
AC008507.5	0	0	0	0	0	0	0	0	0	0	0	0	0	0	0	0
AC005597.1	0	0	0	0	0	0	0	0	0	0	0	0	0	0	0	0
ZNF536	0	0	0	0	0	0	0	0	0	0	0	0	0	0	0	0
AC011478.1	0	0	0	0	0	0	0	0	0	0	0	0	0	0	0	0
AC011507.1	0	0	0	0	0	0	0	0	0	0	0	0	0	0	0	0
LINC01834	0	0	0	0	0	0	0	0	0	0	0	0	0	0	0	0
AC020897.1	0	0	0	0	0	0	0	0	0	0	0	0	0	0	0	0
AC020912.1	0	0	0	0	0	0	4.08126e-07	0	0	0	0	0	0	0	4.08126e-07	0			7
TSHZ3	1.57022e-07	0	1.82272e-06	2.42557e-06	7.83544e-07	1.26609e-06	2.00782e-06	2.86818e-06	1.57022e-07	0	9.22646e-07	1.14051e-06	3.92353e-07	6.26171e-07	1.08756e-06	1.53654e-06	0.572716	0.689576	5.6343
LINC01791	0	0	0	0	0	0	0	0	0	0	0	0	0	0	0	0
AC025809.1	0	0	0	0	0	0	0	0	0	0	0	0	0	0	0	0
AC008992.1	0	0	0	0	0	0	0	0	0	0	0	0	0	0	0	0
AC008794.1	0	0	0	0	0	0	0	0	0	0	0	0	0	0	0	0
LINC02841	0	0	0	0	0	0	0	0	0	0	0	0	0	0	0	0
AC011525.1	0	0	0	0	0	0	0	0	0	0	0	0	0	0	0	0
AC011525.2	0	0	0	0	0	0	0	0	0	0	0	0	0	0	0	0
LINC01837	0	0	0	0	0	0	0	0	0	0	0	0	0	0	0	0
LINC01533	9.20782e-07	0	0	0	0	0	0	0	9.20782e-07	0	0	0	0	0	0	0			1
LINC01782	0	0	0	0	0	0	0	0	0	0	0	0	0	0	0	0
AC011518.1	0	0	0	0	0	0	0	0	0	0	0	0	0	0	0	0
AC074139.1	0	0	0	0	0	0	0	0	0	0	0	0	0	0	0	0
ZNF507	1.36603e-05	1.36932e-05	1.42317e-05	1.47057e-05	1.40846e-05	1.35285e-05	1.72478e-05	1.49985e-05	3.19332e-06	2.5273e-06	3.08195e-06	2.45826e-06	2.38741e-06	2.18073e-06	2.64309e-06	3.1496e-06	0.710286	0.791634	4.60508
AC007773.1	0	0	3.18992e-07	6.45986e-07	6.50323e-07	0	0	2.19296e-07	0	0	3.18992e-07	4.65913e-07	4.59478e-07	0	0	2.19296e-07			4.65874
DPY19L3	8.41154e-06	5.70794e-06	6.80677e-06	7.24801e-06	8.24852e-06	9.90775e-06	8.43973e-06	1.58587e-05	2.34636e-06	1.65632e-06	1.63018e-06	1.73202e-06	2.18923e-06	1.82477e-06	1.97311e-06	3.11783e-06	0.0401533	0.118555	5.03868
PDCD5	4.52711e-05	3.79999e-05	3.83531e-05	3.79105e-05	3.03899e-05	2.74519e-05	2.98019e-05	4.22844e-05	5.71227e-06	4.27247e-06	4.70321e-06	4.23345e-06	3.77789e-06	3.61639e-06	3.5257e-06	4.62805e-06	0.00457858	0.0227395	4.3236
ANKRD27	5.24365e-06	6.80691e-06	4.68446e-06	3.32972e-06	4.17219e-06	4.85489e-06	2.75501e-06	4.13725e-06	2.48232e-06	1.56879e-06	1.41466e-06	1.30159e-06	1.39883e-06	1.26888e-06	8.76371e-07	1.52876e-06	0.0658991	0.168176	4.12969
AC008474.1	0	0	0	0	0	0	0	0	0	0	0	0	0	0	0	0
RGS9BP	0	4.69468e-07	0	0	0	0	0	0	0	4.69468e-07	0	0	0	0	0	0			2
AC008736.1	4.233e-07	3.02075e-07	2.28576e-07	2.16993e-07	6.84897e-07	0	5.59583e-07	3.28429e-07	4.233e-07	3.02075e-07	2.28576e-07	2.16993e-07	5.62251e-07	0	4.00522e-07	2.3197e-07			4.57391
NUDT19	1.08884e-05	1.19819e-05	1.57377e-05	9.25292e-06	1.00912e-05	1.53919e-05	1.3107e-05	1.15772e-05	2.505e-06	2.37593e-06	3.14175e-06	2.07057e-06	1.96285e-06	2.43697e-06	2.51239e-06	2.27037e-06	0.333564	0.492035	4.55227
AC008736.2	0	0	0	0	0	0	0	0	0	0	0	0	0	0	0	0
TDRD12	0	0	0	0	0	0	0	0	0	0	0	0	0	0	0	0
SLC7A9	1.58723e-05	1.3394e-05	1.27128e-05	1.56375e-05	1.66973e-05	1.61208e-05	1.16482e-05	6.47468e-06	4.03014e-06	2.76519e-06	2.49031e-06	2.95193e-06	2.67415e-06	2.47252e-06	2.23071e-06	1.49976e-06	0.348228	0.505029	4.20878
AC008805.2	0	0	0	0	0	0	0	0	0	0	0	0	0	0	0	0
CEP89	2.41123e-06	2.86295e-06	2.8286e-06	2.1947e-06	2.3504e-06	2.71997e-06	5.88021e-06	8.98111e-06	1.04351e-06	1.12107e-06	1.43085e-06	9.64248e-07	9.42607e-07	8.55716e-07	1.73772e-06	2.39226e-06	0.00844512	0.0371066	5.50739
FAAP24	1.16388e-06	4.65216e-07	0	0	0	3.16224e-07	2.44761e-07	6.19634e-07	8.27316e-07	4.65216e-07	0	0	0	3.16224e-07	2.44761e-07	6.19634e-07	0.30613	0.467639	3.79471
RHPN2	1.83465e-05	1.49052e-05	1.3853e-05	1.46006e-05	1.46946e-05	1.87457e-05	1.41241e-05	1.70353e-05	4.07429e-06	2.59337e-06	2.46018e-06	2.47248e-06	2.39407e-06	2.85086e-06	2.06211e-06	3.09337e-06	0.802937	0.856165	4.50668
GPATCH1	4.62461e-06	4.61575e-06	4.47947e-06	3.5695e-06	6.77848e-06	6.6338e-06	3.12364e-06	4.73701e-06	1.69745e-06	1.55164e-06	1.39927e-06	1.44206e-06	1.97251e-06	1.89286e-06	9.84142e-07	1.88092e-06	0.73666	0.810192	4.53888
WDR88	0	0	0	0	0	0	0	0	0	0	0	0	0	0	0	0
LRP3	1.97235e-05	1.43555e-05	2.21122e-05	2.1256e-05	1.92084e-05	1.72828e-05	1.61471e-05	1.81442e-05	3.70329e-06	2.9142e-06	3.45958e-06	3.18407e-06	2.84662e-06	2.55316e-06	2.50111e-06	2.93179e-06	0.601487	0.710888	4.43715
AC008738.1	0	0	0	0	0	0	0	0	0	0	0	0	0	0	0	0
AC008738.7	0	0	0	0	0	0	0	0	0	0	0	0	0	0	0	0
SLC7A10	0	0	2.75149e-07	0	0	0	0	0	0	0	2.75149e-07	0	0	0	0	0			3
AC008738.4	0	0	0	0	0	0	0	0	0	0	0	0	0	0	0	0
AC008738.6	0	2.82287e-07	0	0	0	0	0	0	0	2.82287e-07	0	0	0	0	0	0			2
AC008738.3	5.01903e-07	0	1.05943e-06	7.56712e-07	7.48952e-07	1.13847e-06	2.10566e-07	5.93168e-07	5.01903e-07	0	7.942e-07	7.56712e-07	5.3588e-07	9.46103e-07	2.10566e-07	4.36388e-07	0.92686	0.94677	4.69175
CEBPA	4.03689e-05	4.84518e-05	5.23556e-05	3.69987e-05	3.71896e-05	3.48067e-05	2.49746e-05	2.3886e-05	5.07525e-06	5.13286e-06	6.56666e-06	4.34655e-06	3.74189e-06	3.92269e-06	3.39501e-06	3.7619e-06	0.000368008	0.00275204	4.02309
AC008738.5	0	0	0	0	0	0	0	0	0	0	0	0	0	0	0	0
CEBPA-DT	1.4297e-06	2.66655e-06	2.16505e-06	2.28606e-06	1.86041e-06	2.95966e-07	1.70396e-06	4.23119e-06	9.40918e-07	1.21727e-06	9.46736e-07	1.17888e-06	7.51327e-07	2.21602e-07	7.20944e-07	1.46951e-06	0.158778	0.306503	4.76338
AC008738.2	5.78476e-07	6.39392e-07	1.75295e-06	6.81041e-07	1.38037e-06	2.27648e-07	2.99566e-07	4.00478e-07	5.78476e-07	4.56993e-07	9.09883e-07	4.32425e-07	5.78839e-07	2.27648e-07	2.99566e-07	4.00478e-07	0.305478	0.467299	3.9277
CEBPG	2.45318e-05	2.35357e-05	3.20401e-05	3.1121e-05	2.99324e-05	2.32737e-05	1.98275e-05	2.84021e-05	3.70509e-06	3.45571e-06	4.09142e-06	3.71857e-06	3.92224e-06	2.75218e-06	2.85709e-06	3.87972e-06	0.513276	0.645304	4.45548
PEPD	0.000219597	0.00024074	0.000231334	0.000229849	0.000231438	0.000244487	0.000239098	0.000228626	1.19194e-05	1.09978e-05	1.09103e-05	1.05213e-05	1.03542e-05	9.11602e-06	9.99762e-06	1.15642e-05	0.23016	0.390382	4.52575
AC010485.1	0	0	0	0	0	0	0	0	0	0	0	0	0	0	0	0
CHST8	0	0	0	0	0	9.56876e-07	0	0	0	0	0	0	0	9.56876e-07	0	0			6
KCTD15	1.09153e-05	1.15844e-05	1.20585e-05	1.50541e-05	1.51931e-05	1.12738e-05	1.32766e-05	8.35486e-06	2.65067e-06	2.65823e-06	2.33429e-06	2.80614e-06	3.19401e-06	2.34223e-06	2.5852e-06	1.81819e-06	0.8631	0.90072	4.44025
AC008556.1	3.74002e-07	2.55082e-07	1.50376e-06	7.96467e-07	8.45528e-07	1.65465e-06	1.1229e-06	9.75474e-07	3.74002e-07	2.55082e-07	9.30206e-07	4.6832e-07	5.38462e-07	6.33231e-07	6.5875e-07	7.03879e-07	0.647371	0.746087	5.10117
AC016587.1	0	0	0	0	0	0	0	0	0	0	0	0	0	0	0	0
LSM14A	4.98663e-05	4.68634e-05	4.99825e-05	4.41421e-05	3.64224e-05	3.79809e-05	3.8225e-05	3.92022e-05	5.97776e-06	4.95155e-06	5.63754e-06	4.96524e-06	3.71222e-06	3.70231e-06	3.79831e-06	4.07165e-06	0.0936936	0.214353	4.26427
KIAA0355	8.31114e-06	1.4727e-05	1.39345e-05	1.54451e-05	1.82308e-05	1.24114e-05	1.50285e-05	1.99248e-05	2.06187e-06	2.7004e-06	2.46835e-06	2.69452e-06	2.74708e-06	1.80156e-06	3.23457e-06	3.32817e-06	0.374211	0.528621	4.84326
AC010504.1	0	0	0	0	0	0	3.85319e-07	0	0	0	0	0	0	0	3.85319e-07	0			7
GPI	0.000133235	0.000155131	0.000142541	0.000147878	0.000139123	0.000141835	0.000159998	0.000167254	9.33421e-06	8.84235e-06	8.93465e-06	7.87194e-06	7.67673e-06	7.19746e-06	7.86778e-06	9.24995e-06	0.00360867	0.018679	4.60598
PDCD2L	3.65434e-06	4.59101e-06	3.07229e-06	1.90075e-06	3.06346e-06	1.91395e-06	2.44584e-06	4.51379e-06	1.60543e-06	2.30132e-06	1.33516e-06	9.156e-07	9.71961e-07	7.6489e-07	9.83604e-07	1.38935e-06	0.648673	0.7469	4.36043
AC008747.1	0	0	1.73794e-07	0	0	0	0	0	0	0	1.73794e-07	0	0	0	0	0			3
UBA2	2.6297e-05	3.35964e-05	3.09982e-05	2.60399e-05	2.15244e-05	2.3522e-05	2.93028e-05	4.96796e-05	4.00459e-06	4.46904e-06	4.00847e-06	3.55984e-06	3.97586e-06	2.51761e-06	3.53124e-06	6.00096e-06	1.97171e-05	0.000203595	4.73918
WTIP	8.48521e-07	2.04852e-06	1.27284e-06	1.6932e-06	8.82904e-07	1.15816e-06	1.67993e-06	1.57946e-05	8.48521e-07	1.59024e-06	6.6653e-07	9.07422e-07	5.5872e-07	5.34713e-07	9.53477e-07	3.13573e-06	2.82933e-19	1.14224e-17	6.50218
SCGB1B2P	8.28693e-07	9.19437e-08	2.16017e-07	1.64094e-06	1.21004e-06	1.48677e-06	1.1632e-06	1.14839e-06	6.04448e-07	9.19437e-08	2.16017e-07	1.03138e-06	8.07211e-07	6.15621e-07	7.59881e-07	8.22756e-07	0.502077	0.63603	5.20482
SCGB2B2	0	4.01055e-07	0	0	1.95739e-07	0	0	0	0	4.01055e-07	0	0	1.95739e-07	0	0	0			2.98395
AC020910.2	0	0	0	0	0	0	0	0	0	0	0	0	0	0	0	0
ZNF302	1.49432e-05	7.9229e-06	1.27626e-05	1.42931e-05	1.4108e-05	8.63343e-06	8.98997e-06	1.59005e-05	3.08737e-06	1.72862e-06	2.71892e-06	2.49592e-06	2.42532e-06	1.64593e-06	1.76323e-06	2.84579e-06	0.166382	0.315912	4.49725
AC020910.5	1.90086e-06	3.80802e-06	2.73962e-06	2.05872e-06	1.36971e-06	5.2269e-07	2.18174e-06	1.86826e-06	1.10824e-06	1.58898e-06	1.21793e-06	9.64976e-07	5.44049e-07	3.19427e-07	7.94051e-07	1.01394e-06	0.661187	0.756055	4.0228
ZNF181	6.25039e-06	7.8893e-06	7.27161e-06	8.46939e-06	4.76263e-06	5.52262e-06	7.34396e-06	8.00372e-06	2.87145e-06	1.85391e-06	1.96381e-06	2.15374e-06	1.33841e-06	1.26921e-06	1.55677e-06	1.93785e-06	0.451524	0.594907	4.50534
ZNF599	1.84055e-06	3.20433e-06	4.76604e-06	1.47486e-06	4.54713e-06	3.15948e-06	4.14263e-06	2.69391e-06	1.16235e-06	1.19867e-06	1.61612e-06	6.2195e-07	1.31714e-06	1.01725e-06	1.18969e-06	1.0115e-06	0.472152	0.613609	4.67263
LINC01801	0	0	0	0	0	0	0	0	0	0	0	0	0	0	0	0
AC008555.1	0	0	4.88648e-07	0	0	0	0	2.56006e-07	0	0	3.67461e-07	0	0	0	0	2.56006e-07			4.71896
AC008555.2	0	0	0	1.47945e-07	5.7566e-07	0	2.18959e-07	0	0	0	0	1.47945e-07	4.10417e-07	0	2.18959e-07	0			5.30764
AC008555.4	0	0	0	5.42971e-07	0	0	2.32441e-07	0	0	0	0	4.47697e-07	0	0	2.32441e-07	0			4.89929
AC008555.5	0	0	0	0	0	0	0	4.12963e-07	0	0	0	0	0	0	0	4.12963e-07			8
LINC01838	0	0	0	0	0	0	0	0	0	0	0	0	0	0	0	0
ZNF30-AS1	0	0	0	0	4.31597e-07	2.7108e-07	0	0	0	0	0	0	4.31597e-07	2.7108e-07	0	0			5.38578
ZNF30	1.0294e-06	5.81615e-06	0	1.30401e-06	1.55623e-06	1.58296e-06	2.02193e-06	8.57533e-07	5.93183e-07	2.04641e-06	0	8.06991e-07	7.93361e-07	6.74944e-07	8.28761e-07	6.10072e-07	0.0204978	0.0731073	3.96454
ZNF792	5.59633e-07	5.52799e-07	3.13629e-07	3.80332e-07	1.42322e-06	0	0	5.64061e-07	5.59633e-07	3.96293e-07	2.23056e-07	2.69881e-07	8.51133e-07	0	0	3.99367e-07	0.676762	0.767913	4.15324
GRAMD1A	1.51943e-05	1.11923e-05	8.96937e-06	6.96817e-06	5.0437e-06	7.10358e-06	9.50026e-06	1.13184e-05	3.12367e-06	2.25899e-06	1.77787e-06	1.78148e-06	1.30484e-06	1.52386e-06	2.15338e-06	2.4193e-06	0.00239689	0.0133698	4.21369
AC020907.3	0	8.57552e-07	2.25925e-07	0	0	0	0	0	0	8.57552e-07	2.25925e-07	0	0	0	0	0			2.20852
AC020907.4	0	0	0	0	0	0	0	0	0	0	0	0	0	0	0	0
SCN1B	8.0989e-06	4.44765e-06	5.85656e-06	3.92394e-06	3.6736e-06	3.94519e-06	4.30608e-06	4.95031e-06	3.44557e-06	1.20986e-06	1.78343e-06	1.69074e-06	1.33431e-06	1.18072e-06	1.43677e-06	1.45991e-06	0.576983	0.692261	4.13354
HPN	0.000394358	0.000393776	0.000392063	0.000363983	0.00036232	0.000361651	0.000367232	0.000341641	1.67335e-05	1.34011e-05	1.47465e-05	1.33046e-05	1.27088e-05	1.1906e-05	1.26249e-05	1.43646e-05	0.0167829	0.0631295	4.40013
HPN-AS1	0	0	0	0	0	1.87741e-07	0	0	0	0	0	0	0	1.87741e-07	0	0			6
AC020907.1	0	1.26782e-06	4.92453e-07	0	5.48833e-07	4.48532e-07	1.28813e-06	6.8143e-07	0	6.97508e-07	3.52642e-07	0	5.48833e-07	4.48532e-07	6.59589e-07	6.8143e-07	0.107911	0.236119	5.05938
FXYD3	0	0	5.86138e-07	7.40482e-07	1.05162e-06	3.03728e-07	3.13698e-07	6.76449e-06	0	0	4.7265e-07	5.58545e-07	7.4428e-07	3.03728e-07	3.13698e-07	2.05283e-06	4.04391e-08	6.54326e-07	6.97864
LGI4	6.50462e-06	2.18284e-06	3.84618e-06	6.91572e-06	2.66703e-06	4.86852e-06	7.35943e-06	1.47898e-05	1.88838e-06	1.03211e-06	1.2401e-06	2.34452e-06	1.1373e-06	1.47561e-06	1.69736e-06	3.70918e-06	0.000522781	0.00373644	5.34155
FXYD1	0.0002816	0.00028343	0.000318693	0.000307716	0.000313292	0.000294796	0.000275783	0.000265028	1.48372e-05	1.25447e-05	1.32394e-05	1.21068e-05	1.21139e-05	1.07738e-05	9.72509e-06	1.08687e-05	0.385409	0.538786	4.45292
FXYD7	0	1.22848e-06	0	5.00361e-07	3.12775e-07	1.56406e-07	0	3.0201e-07	0	9.54092e-07	0	5.00361e-07	3.12775e-07	1.56406e-07	0	3.0201e-07	0.704567	0.787356	3.75067
FXYD5	2.41342e-05	2.64279e-05	2.21865e-05	2.01483e-05	2.02308e-05	1.82472e-05	1.3823e-05	3.20326e-05	4.63244e-06	3.76385e-06	3.87239e-06	3.53857e-06	3.70683e-06	2.6516e-06	2.59728e-06	4.70017e-06	0.00034507	0.00259958	4.44507
FAM187B	0	0	1.21398e-06	0	0	0	0	0	0	0	9.41003e-07	0	0	0	0	0	0.0551953	0.148898	3
LSR	0.000162447	0.00017355	0.000178924	0.000181022	0.000174489	0.000168323	0.000153438	0.000126789	1.13823e-05	1.03595e-05	9.77543e-06	9.48423e-06	9.47337e-06	9.43087e-06	7.86711e-06	8.37771e-06	0.00547617	0.0261311	4.35273
AC002128.2	0	0	0	0	0	0	0	0	0	0	0	0	0	0	0	0
AC002128.1	1.23986e-06	0	0	0	5.49391e-07	0	0	0	8.86365e-07	0	0	0	4.07973e-07	0	0	0	0.0264829	0.0878748	2.22821
USF2	4.47628e-05	4.0509e-05	4.92255e-05	4.90184e-05	4.3909e-05	6.35381e-05	4.34847e-05	5.57747e-05	5.78652e-06	4.27893e-06	5.42841e-06	4.48961e-06	4.36548e-06	5.77486e-06	4.06675e-06	5.0761e-06	0.0364152	0.110709	4.6663
HAMP	0.000116842	0.00014856	0.000194527	0.000261889	0.000360445	0.000410189	0.000465695	0.000429345	9.54694e-06	9.16502e-06	1.12625e-05	1.33866e-05	1.49151e-05	1.47693e-05	1.67767e-05	1.68679e-05	3.6817e-130	1.87651e-127	5.44634
MAG	0	4.9065e-07	0	0	0	0	0	0	0	4.9065e-07	0	0	0	0	0	0			2
CD22	0	2.0046e-07	0	7.28348e-07	0	9.46431e-07	0	2.84472e-07	0	2.0046e-07	0	5.36429e-07	0	5.46661e-07	0	2.84472e-07			5.21768
U62631.1	0	9.2578e-07	0	0	0	0	0	0	0	9.2578e-07	0	0	0	0	0	0			2
FFAR1	0	0	0	0	0	0	0	0	0	0	0	0	0	0	0	0
FFAR3	0	0	0	0	0	0	0	0	0	0	0	0	0	0	0	0
GPR42	0	1.09172e-06	0	0	0	0	0	0	0	1.09172e-06	0	0	0	0	0	0	0.36358	0.519172	2
LINC01531	0	0	0	0	0	0	0	0	0	0	0	0	0	0	0	0
AC002511.2	0	0	0	0	0	0	0	0	0	0	0	0	0	0	0	0
AC002511.1	0	0	0	0	0	0	0	0	0	0	0	0	0	0	0	0
FFAR2	0	1.42442e-06	1.69235e-06	5.2842e-07	0	1.13765e-06	2.14599e-07	1.88156e-06	0	1.42442e-06	8.86027e-07	3.92329e-07	0	7.25979e-07	2.14599e-07	1.88156e-06	0.336651	0.494442	4.85829
KRTDAP	0	0	0	0	4.13486e-07	0	0	0	0	0	0	0	4.13486e-07	0	0	0			5
DMKN	1.31749e-06	1.13554e-06	3.64299e-06	2.20474e-06	2.82744e-06	3.67859e-06	4.25056e-06	6.76139e-06	7.65278e-07	6.86668e-07	1.46432e-06	1.04782e-06	1.0768e-06	1.0137e-06	1.41967e-06	1.59006e-06	0.000655489	0.00451861	5.55373
SBSN	0	0	0	0	0	0	0	0	0	0	0	0	0	0	0	0
GAPDHS	0	0	0	0	0	0	0	0	0	0	0	0	0	0	0	0
TMEM147-AS1	2.22313e-06	1.78178e-06	9.23028e-07	1.08136e-06	1.66651e-06	2.85257e-06	4.72686e-06	4.00466e-06	1.03446e-06	8.77125e-07	6.09155e-07	6.46673e-07	7.71338e-07	7.918e-07	1.26743e-06	1.24546e-06	0.0019352	0.0112645	5.3715
TMEM147	1.85846e-05	2.63606e-05	1.6308e-05	1.98365e-05	1.65502e-05	1.7223e-05	2.01196e-05	2.08182e-05	3.7872e-06	3.83168e-06	2.61965e-06	3.08778e-06	2.61557e-06	2.87661e-06	3.47418e-06	3.22205e-06	0.493159	0.629622	4.4483
ATP4A	0	0	0	0	0	0	0	0	0	0	0	0	0	0	0	0
AD000090.1	5.06754e-06	5.65196e-06	6.66944e-06	7.58942e-06	1.10521e-05	7.59482e-06	6.67281e-06	8.27663e-06	2.36992e-06	1.95776e-06	2.07501e-06	2.24118e-06	2.83143e-06	2.0416e-06	1.70338e-06	2.76744e-06	0.93787	0.95455	4.78858
PMIS2	0	0	0	0	0	0	0	0	0	0	0	0	0	0	0	0
LINC01766	0	0	0	0	0	0	0	0	0	0	0	0	0	0	0	0
AC002115.1	0	0	0	0	0	0	0	0	0	0	0	0	0	0	0	0
HAUS5	3.37771e-06	1.41871e-06	2.14522e-06	4.35174e-06	4.03045e-06	4.14453e-06	4.85474e-06	5.10311e-06	1.42235e-06	6.08396e-07	7.90174e-07	1.8312e-06	1.26849e-06	1.19922e-06	1.28006e-06	1.51775e-06	0.444553	0.588862	5.0936
RBM42	3.33523e-05	2.91931e-05	2.25899e-05	2.27777e-05	2.40256e-05	2.16859e-05	1.85238e-05	3.30193e-05	5.80914e-06	3.81267e-06	3.26961e-06	3.49648e-06	3.70671e-06	2.85e-06	2.65314e-06	4.09307e-06	0.000414673	0.00305342	4.36074
ETV2	4.0805e-06	1.54199e-06	7.96377e-07	5.9077e-06	5.3582e-06	3.92571e-06	2.53621e-06	4.62005e-06	1.50781e-06	9.15479e-07	4.25913e-07	2.44233e-06	1.7507e-06	1.13053e-06	9.71413e-07	1.90499e-06	0.26805	0.430685	4.80567
COX6B1	0.000180757	0.000192181	0.00020666	0.000179988	0.000180804	0.000165054	0.000171318	0.000171093	9.84392e-06	1.03239e-05	1.05366e-05	8.86337e-06	8.51298e-06	7.31349e-06	9.1162e-06	8.77499e-06	0.316477	0.477056	4.39779
UPK1A	3.39444e-07	0	0	0	0	0	2.36328e-07	0	3.39444e-07	0	0	0	0	0	2.36328e-07	0			3.46272
UPK1A-AS1	0	0	0	3.05093e-07	0	0	0	0	0	0	0	3.05093e-07	0	0	0	0			4
ZBTB32	0	0	0	0	0	0	0	1.09811e-06	0	0	0	0	0	0	0	1.09811e-06	0.328017	0.486582	8
KMT2B	1.25041e-05	1.69636e-05	1.50514e-05	1.58382e-05	1.40734e-05	1.61633e-05	1.7768e-05	2.95316e-05	2.67431e-06	2.87811e-06	2.71922e-06	2.76751e-06	2.43407e-06	2.41276e-06	2.65545e-06	3.56335e-06	4.0281e-06	4.73475e-05	4.95247
IGFLR1	9.30537e-06	9.23217e-06	9.32732e-06	1.02571e-05	9.42264e-06	1.36694e-05	1.21239e-05	1.63371e-05	2.19396e-06	2.09634e-06	1.93944e-06	2.28742e-06	1.76689e-06	2.07709e-06	2.14051e-06	2.79989e-06	0.00401104	0.0203992	4.92304
U2AF1L4	8.6702e-06	8.95751e-06	7.34404e-06	9.82024e-06	8.51188e-06	1.1187e-05	1.10157e-05	1.79787e-05	2.21164e-06	2.26134e-06	1.71736e-06	2.44036e-06	1.7943e-06	1.9246e-06	2.15216e-06	2.93295e-06	0.00847264	0.0371975	5.01309
PSENEN	3.4577e-05	2.59496e-05	3.14437e-05	2.59496e-05	2.44113e-05	3.37782e-05	2.13076e-05	2.87698e-05	5.02592e-06	3.24564e-06	3.84459e-06	3.46598e-06	3.04955e-06	3.68974e-06	3.26261e-06	3.61198e-06	0.0493098	0.137615	4.37091
AD000671.3	0	7.84363e-08	0	0	0	0	0	0	0	7.84363e-08	0	0	0	0	0	0			2
LIN37	1.03229e-05	4.99868e-06	5.797e-06	5.42665e-06	3.98856e-06	5.56948e-06	2.93695e-06	1.03535e-05	3.59181e-06	1.45269e-06	2.0113e-06	1.32939e-06	1.29885e-06	1.35732e-06	9.91785e-07	2.34505e-06	0.0466543	0.132015	4.37636
AC002398.2	0	0	0	0	0	0	0	0	0	0	0	0	0	0	0	0
HSPB6	5.68612e-06	3.33366e-06	5.83385e-06	4.79246e-06	6.01857e-06	7.27377e-06	1.43958e-05	7.19911e-05	2.21515e-06	1.08524e-06	1.76651e-06	1.66929e-06	1.55077e-06	1.80068e-06	3.02645e-06	8.36767e-06	9.83187e-55	1.27268e-52	6.69983
PROSER3	6.41318e-07	3.33237e-07	1.26349e-06	5.33934e-07	1.40515e-06	9.73592e-07	1.57402e-06	4.00478e-07	4.54278e-07	2.66437e-07	1.26349e-06	5.33934e-07	1.07724e-06	6.92743e-07	7.05067e-07	4.00478e-07	0.435108	0.581309	4.81715
AC002398.1	0	0	0	0	0	0	0	0	0	0	0	0	0	0	0	0
ARHGAP33	1.17428e-06	2.04838e-06	3.58876e-07	9.03179e-07	1.81073e-06	1.4816e-06	1.07501e-06	3.39395e-06	8.60451e-07	8.64937e-07	2.62293e-07	4.26169e-07	9.17197e-07	7.11245e-07	6.32629e-07	1.57523e-06	0.600285	0.710033	5.11027
PRODH2	0.000196424	0.000195205	0.000184821	0.000184051	0.000182769	0.000177993	0.000176549	0.000172219	1.13663e-05	1.01459e-05	1.01686e-05	8.87201e-06	9.14889e-06	7.68721e-06	9.44501e-06	9.20687e-06	0.466726	0.60874	4.40324
NPHS1	0	0	0	0	0	0	0	0	0	0	0	0	0	0	0	0
KIRREL2	0	0	0	0	0	0	0	0	0	0	0	0	0	0	0	0
APLP1	1.52558e-07	0	0	0	0	0	4.63354e-07	0	1.52558e-07	0	0	0	0	0	4.63354e-07	0			5.51383
NFKBID	3.87618e-06	1.12587e-06	2.14076e-06	3.10745e-06	3.44952e-06	2.04401e-06	4.95697e-06	6.25412e-06	2.16164e-06	5.83578e-07	1.25508e-06	1.15694e-06	1.14152e-06	7.18954e-07	1.703e-06	1.92554e-06	0.0346354	0.106666	5.16505
HCST	9.6648e-06	6.41975e-06	4.19622e-06	6.74583e-06	4.782e-06	5.75091e-06	8.14879e-06	1.60073e-05	2.75364e-06	1.99899e-06	1.35928e-06	1.69853e-06	1.33964e-06	1.49448e-06	1.84234e-06	3.29094e-06	0.00280878	0.0152349	4.95161
TYROBP	3.05895e-05	3.39356e-05	2.66564e-05	2.73669e-05	2.3935e-05	1.94878e-05	2.19239e-05	2.86813e-05	4.65632e-06	4.23295e-06	4.04804e-06	3.77009e-06	3.1327e-06	2.73639e-06	3.21749e-06	4.09123e-06	0.0230128	0.0795041	4.26866
LRFN3	1.70862e-06	3.56818e-06	2.23066e-06	2.04822e-06	3.91697e-06	3.9911e-06	3.30669e-06	3.15695e-06	9.01097e-07	1.34647e-06	1.02712e-06	9.04073e-07	1.58051e-06	1.42998e-06	9.75415e-07	1.27081e-06	0.784337	0.842778	4.83395
AF038458.3	0	0	0	0	0	0	0	0	0	0	0	0	0	0	0	0
AF038458.2	0	0	0	0	0	0	0	0	0	0	0	0	0	0	0	0
SDHAF1	1.5814e-05	9.30883e-06	1.16087e-05	1.44859e-05	1.15572e-05	1.16575e-05	1.20607e-05	1.16228e-05	4.19759e-06	2.13448e-06	2.09685e-06	2.82278e-06	2.06377e-06	1.84829e-06	2.02295e-06	2.39646e-06	0.746127	0.816679	4.40643
SYNE4	7.84455e-06	3.2694e-06	5.90748e-06	4.02657e-06	4.65633e-06	6.92541e-06	6.21112e-06	4.91481e-06	1.94339e-06	1.16224e-06	1.44166e-06	1.29075e-06	1.45774e-06	1.53156e-06	1.4863e-06	1.55369e-06	0.0267456	0.0885498	4.47582
ALKBH6	5.19728e-06	4.38198e-06	4.60805e-06	2.2911e-06	3.65909e-06	1.481e-06	2.88907e-06	3.23233e-06	1.74376e-06	1.57928e-06	1.62128e-06	1.02897e-06	1.30131e-06	5.75112e-07	9.98382e-07	1.29786e-06	0.305565	0.467389	3.9731
AC002116.2	0	0	0	1.91471e-07	8.26544e-07	0	0	0	0	0	0	1.91471e-07	8.26544e-07	0	0	0			4.81192
CLIP3	1.03045e-06	5.24191e-07	3.50391e-07	2.22268e-07	9.44489e-07	5.91558e-07	1.45236e-06	3.52936e-06	7.37385e-07	3.70581e-07	3.50391e-07	2.22268e-07	5.64608e-07	3.66811e-07	7.10425e-07	1.27684e-06	0.0328233	0.102675	5.86372
THAP8	2.81997e-06	2.60182e-06	3.33176e-06	4.03136e-06	2.45151e-06	1.09385e-06	1.49189e-06	1.81857e-06	1.69988e-06	1.27955e-06	1.14331e-06	1.52882e-06	1.03128e-06	5.12159e-07	6.86955e-07	8.62044e-07	0.779998	0.839831	3.96914
WDR62	0	3.45605e-07	3.33329e-07	1.50323e-06	2.61004e-07	0	2.27446e-07	0	0	3.45605e-07	3.33329e-07	1.2192e-06	2.61004e-07	0	2.27446e-07	0	0.488649	0.626187	3.9696
OVOL3	0	0	0	0	0	0	0	0	0	0	0	0	0	0	0	0
POLR2I	6.45008e-05	7.43027e-05	6.63001e-05	5.2307e-05	6.50533e-05	5.39851e-05	5.19753e-05	5.48218e-05	7.35381e-06	6.66505e-06	6.68178e-06	5.0975e-06	5.87445e-06	4.07068e-06	4.23737e-06	5.52575e-06	0.128694	0.266898	4.28935
TBCB	1.78855e-05	2.17107e-05	1.56045e-05	1.36029e-05	1.50176e-05	1.73603e-05	1.44215e-05	2.62827e-05	3.41255e-06	3.22881e-06	2.89762e-06	2.39963e-06	2.57122e-06	2.68474e-06	2.59399e-06	3.59232e-06	0.0017612	0.0104265	4.60225
CAPNS1	6.27611e-05	7.75749e-05	7.37377e-05	7.3699e-05	7.17303e-05	6.75117e-05	7.66702e-05	9.91403e-05	6.16926e-06	6.44218e-06	6.50404e-06	5.57197e-06	5.40591e-06	5.12998e-06	5.26484e-06	7.30449e-06	0.000421918	0.00309559	4.69034
AD001527.1	0	0	0	0	0	0	0	0	0	0	0	0	0	0	0	0
COX7A1	1.39313e-05	1.45061e-05	1.51539e-05	1.38298e-05	9.79568e-06	1.02641e-05	1.70541e-05	4.79286e-05	3.04478e-06	2.78842e-06	2.90704e-06	2.84905e-06	2.36766e-06	1.90227e-06	2.72388e-06	5.49646e-06	1.68496e-19	6.95737e-18	5.3143
ZNF565	3.26615e-06	2.53511e-07	2.29767e-06	8.01091e-07	7.5304e-07	7.16459e-07	1.37241e-06	2.92115e-06	2.08823e-06	1.91776e-07	1.05858e-06	5.03897e-07	4.43775e-07	4.59777e-07	6.76025e-07	1.28664e-06	0.439761	0.585606	4.43489
ZNF146	1.90104e-05	1.49091e-05	1.9205e-05	1.28736e-05	1.74442e-05	1.45416e-05	1.3404e-05	1.78252e-05	3.71449e-06	2.61984e-06	2.93568e-06	2.89783e-06	2.97318e-06	2.12785e-06	1.9808e-06	2.92499e-06	0.0347784	0.107026	4.40233
AC092296.2	0	8.79225e-07	0	2.74192e-07	0	2.48298e-07	2.65048e-07	7.14524e-07	0	8.79225e-07	0	2.74192e-07	0	1.78979e-07	2.65048e-07	5.35871e-07			5.00424
LINC00665	5.02815e-07	0	0	4.56548e-07	1.25063e-06	0	1.88909e-06	0	5.02815e-07	0	0	3.28562e-07	8.29781e-07	0	8.72375e-07	0	0.0204823	0.0730975	5.31967
ZFP14	4.06515e-06	1.68208e-06	1.262e-06	1.98091e-06	4.1655e-06	2.29155e-06	3.38652e-06	2.77322e-06	1.92249e-06	8.72285e-07	6.71875e-07	9.87958e-07	1.50168e-06	9.18455e-07	1.16131e-06	1.17633e-06	0.743495	0.81512	4.60996
AC092296.1	7.16185e-07	2.60754e-07	2.44279e-06	0	1.44762e-07	0	2.54917e-07	0	7.16185e-07	2.60754e-07	1.39525e-06	0	1.44762e-07	0	2.54917e-07	0	0.0882515	0.206097	2.89948
AC092296.4	0	0	0	0	0	0	0	0	0	0	0	0	0	0	0	0
ZFP82	0	0	1.18194e-06	2.72506e-07	9.48514e-07	0	5.4002e-07	1.26986e-06	0	0	6.91717e-07	2.72506e-07	7.23895e-07	0	3.99247e-07	7.54013e-07	0.264955	0.427187	5.53485
ZNF566	4.96802e-06	3.16969e-06	3.87499e-06	3.00509e-06	1.4957e-06	4.13526e-06	3.28657e-06	3.84393e-06	2.09385e-06	1.22407e-06	1.36021e-06	1.23474e-06	9.12173e-07	1.45169e-06	1.07567e-06	1.16612e-06	0.280488	0.443033	4.35578
AC092295.2	0	3.32841e-07	0	6.08154e-07	2.09935e-07	1.60997e-07	0	0	0	3.32841e-07	0	6.08154e-07	2.09935e-07	1.60997e-07	0	0			3.89805
ZNF260	6.26987e-06	4.03345e-06	7.18418e-06	5.0617e-06	2.89909e-06	5.32845e-06	5.5873e-06	7.30157e-06	2.27196e-06	1.31527e-06	2.14505e-06	1.77723e-06	1.01155e-06	1.35032e-06	1.55843e-06	1.83458e-06	0.417343	0.565824	4.58315
AC092295.1	0	0	0	0	0	0	0	0	0	0	0	0	0	0	0	0
ZNF529	5.96093e-06	6.57445e-06	4.10698e-06	4.89246e-06	3.54184e-06	4.55277e-06	4.24994e-06	3.92798e-06	1.945e-06	1.86427e-06	1.40299e-06	1.32709e-06	1.12175e-06	1.26362e-06	1.26254e-06	1.23963e-06	0.878951	0.912462	4.15792
ZNF529-AS1	2.56913e-06	6.61162e-07	2.70666e-06	1.72743e-06	4.65329e-07	1.72577e-06	6.12969e-07	1.60433e-06	1.29512e-06	4.68644e-07	1.11782e-06	1.03739e-06	3.38589e-07	8.00732e-07	4.35183e-07	8.57728e-07	0.187255	0.341472	4.03617
ZNF382	0	0	0	0	3.17628e-07	0	2.57531e-07	1.65942e-06	0	0	0	0	3.17628e-07	0	2.57531e-07	8.68762e-07	0.00440339	0.0220372	7.45833
ZNF461	1.49957e-06	1.75249e-06	4.70069e-07	3.39365e-06	9.23693e-07	0	2.24128e-06	1.64225e-07	9.07389e-07	9.51441e-07	3.34165e-07	1.86851e-06	4.70142e-07	0	8.9197e-07	1.64225e-07	0.0980039	0.221207	3.98379
AC074138.1	0	0	0	0	0	0	2.23565e-07	0	0	0	0	0	0	0	2.23565e-07	0			7
LINC01534	1.43034e-06	1.81412e-06	1.02426e-06	1.47162e-06	1.22561e-06	7.515e-07	3.54161e-07	1.99284e-06	9.41767e-07	9.44341e-07	6.80523e-07	6.14835e-07	6.32701e-07	6.13923e-07	3.54161e-07	1.04029e-06	0.655096	0.750958	4.28009
ZNF567	5.1392e-06	4.72428e-06	2.51001e-06	1.92774e-06	1.87566e-06	3.25754e-06	1.39243e-06	4.01917e-06	2.45686e-06	1.62019e-06	1.0656e-06	6.59053e-07	8.81259e-07	9.81329e-07	7.4622e-07	1.3829e-06	0.411764	0.561433	4.05106
ZNF850	6.66675e-07	1.32653e-06	2.8849e-06	5.00262e-07	0	6.08673e-07	1.59028e-06	5.35408e-07	6.66675e-07	8.12274e-07	1.1757e-06	4.06476e-07	0	4.62878e-07	6.70258e-07	5.35408e-07	0.0256169	0.0856874	4.07295
AC020928.1	0	0	0	0	0	0	0	0	0	0	0	0	0	0	0	0
AC020928.2	0	0	0	0	0	4.70551e-07	0	0	0	0	0	0	0	4.70551e-07	0	0			6
ZNF790-AS1	0	4.0732e-07	0	3.04938e-07	1.6545e-07	8.71955e-07	9.58734e-07	6.71626e-07	0	4.0732e-07	0	3.04938e-07	1.6545e-07	5.57809e-07	5.96535e-07	6.71626e-07			5.96964
ZNF790	4.1455e-06	5.37889e-06	3.34916e-06	3.17181e-06	3.65626e-06	2.82939e-06	4.23964e-06	3.35405e-06	1.87623e-06	1.60013e-06	1.10708e-06	9.3825e-07	1.11959e-06	9.34083e-07	1.37072e-06	1.21045e-06	0.793706	0.849487	4.29566
ZNF345	1.9781e-06	1.88207e-06	1.55914e-06	1.93209e-06	6.18241e-07	1.05665e-06	1.5628e-06	4.72424e-07	1.19714e-06	8.83599e-07	1.02303e-06	1.03198e-06	3.56981e-07	5.61956e-07	7.8312e-07	3.37476e-07	0.825977	0.872243	3.8239
ZNF829	2.95837e-07	9.37276e-07	2.68321e-07	8.97674e-07	6.70501e-07	6.31167e-07	0	0	2.95837e-07	6.92011e-07	2.68321e-07	6.80323e-07	6.70501e-07	4.99158e-07	0	0			3.70343
ZNF568	8.43027e-07	3.41725e-07	1.22759e-06	3.57364e-07	1.88756e-07	2.2383e-07	3.74011e-07	1.45752e-06	5.95112e-07	3.41725e-07	1.22759e-06	2.52602e-07	1.88756e-07	2.2383e-07	3.74011e-07	6.78794e-07	0.152858	0.299185	4.62795
ZNF420	1.7769e-06	3.00752e-06	1.73704e-06	9.93485e-07	2.08591e-06	3.61344e-06	2.94804e-06	2.91741e-06	9.20409e-07	1.30428e-06	7.72103e-07	7.36257e-07	9.15357e-07	1.19399e-06	1.36126e-06	1.29341e-06	0.57023	0.687678	4.87757
AC010632.1	0	0	0	0	0	0	0	0	0	0	0	0	0	0	0	0
AC010632.2	0	0	0	0	0	0	0	0	0	0	0	0	0	0	0	0
ZNF585A	4.06306e-06	9.15139e-06	3.92439e-06	5.29509e-06	3.20554e-06	4.50335e-06	2.97005e-06	3.23651e-06	1.51814e-06	2.35916e-06	1.54163e-06	1.73263e-06	1.08717e-06	1.28529e-06	1.15487e-06	1.14485e-06	0.0211476	0.0746413	3.99043
AC012309.2	0	0	0	0	0	0	0	0	0	0	0	0	0	0	0	0
ZNF585B	5.72766e-06	4.0438e-06	2.39629e-06	1.04919e-06	3.51328e-06	1.95359e-06	1.2785e-06	3.50815e-06	1.81228e-06	1.94178e-06	1.87894e-06	6.07266e-07	1.39631e-06	8.43923e-07	5.72472e-07	1.28747e-06	0.00772646	0.0343562	3.89867
ZNF383	5.50672e-06	3.23915e-06	4.96004e-06	3.13622e-06	3.65275e-06	2.55765e-06	1.53788e-06	4.71272e-06	1.782e-06	1.34587e-06	1.63134e-06	1.19284e-06	1.51097e-06	8.83526e-07	5.86911e-07	1.58949e-06	0.191798	0.346771	4.14586
AC016590.1	0	0	0	0	0	0	0	0	0	0	0	0	0	0	0	0
LINC01535	0	0	0	0	0	0	0	0	0	0	0	0	0	0	0	0
AC016590.4	0	0	0	0	1.20334e-07	0	0	0	0	0	0	0	1.20334e-07	0	0	0			5
ZNF875	3.38216e-06	5.86779e-06	2.6817e-06	3.49388e-06	3.01737e-06	5.12348e-06	5.04218e-06	8.15566e-06	1.48593e-06	1.54313e-06	9.92479e-07	9.9189e-07	1.10069e-06	1.24681e-06	1.32145e-06	2.45276e-06	0.122991	0.259038	4.99145
AC016590.3	0	0	0	0	2.45685e-07	0	0	6.51829e-07	0	0	0	0	2.45685e-07	0	0	6.51829e-07			7.17878
AC016590.2	0	0	0	0	0	0	0	0	0	0	0	0	0	0	0	0
ZNF527	2.70611e-06	2.90896e-06	1.3581e-06	3.27219e-06	1.92904e-06	1.66883e-06	1.52103e-06	3.70755e-06	1.22148e-06	1.34333e-06	6.28851e-07	1.23843e-06	8.79895e-07	7.14835e-07	6.29249e-07	1.4257e-06	0.929438	0.948453	4.49107
ZNF569	3.0059e-06	9.83037e-07	8.9335e-07	4.10313e-06	7.50693e-07	1.81563e-06	1.69433e-06	1.45456e-06	1.47988e-06	5.25764e-07	5.56462e-07	1.42159e-06	3.83731e-07	7.88928e-07	9.45567e-07	6.57038e-07	0.365723	0.521138	4.23169
ZNF570	7.00004e-07	1.86196e-06	9.60597e-07	1.67325e-06	2.79879e-06	1.33209e-07	1.24474e-06	2.1087e-06	7.00004e-07	8.49746e-07	4.62663e-07	7.41725e-07	1.19386e-06	1.33209e-07	6.64735e-07	1.23614e-06	0.480465	0.62036	4.73595
ZNF793-AS1	0	0	0	0	0	0	0	0	0	0	0	0	0	0	0	0
AC022148.2	0	0	0	0	0	0	0	0	0	0	0	0	0	0	0	0
ZNF793	0	7.84363e-08	0	3.31024e-07	0	5.45758e-07	4.10148e-07	6.08288e-07	0	7.84363e-08	0	3.31024e-07	0	5.45758e-07	2.89931e-07	6.08288e-07			6.32981
AC022148.1	0	0	0	0	0	0	0	0	0	0	0	0	0	0	0	0
ZNF571-AS1	0	0	0	0	0	0	4.51048e-07	0	0	0	0	0	0	0	4.51048e-07	0			7
ZNF540	1.26746e-06	1.9417e-06	6.98042e-07	1.33789e-06	1.3556e-06	2.4472e-06	1.35379e-06	1.33935e-06	7.43608e-07	1.0383e-06	5.2922e-07	6.92512e-07	8.90908e-07	1.08303e-06	6.19207e-07	8.35661e-07	0.951312	0.963301	4.62047
ZNF571	4.98354e-07	1.32626e-06	6.64126e-07	3.35461e-07	7.22843e-07	6.49429e-07	9.8382e-07	1.83468e-06	4.98354e-07	8.56831e-07	4.81787e-07	3.35461e-07	5.38428e-07	3.80501e-07	5.80516e-07	1.33938e-06	0.955525	0.966279	5.06917
ZFP30	8.26517e-07	1.91112e-06	9.91393e-07	1.90921e-06	1.05098e-06	1.67498e-06	1.66728e-06	3.20052e-06	6.02697e-07	7.93912e-07	5.03509e-07	1.08197e-06	8.00722e-07	7.18067e-07	9.69787e-07	1.48961e-06	0.773087	0.835887	5.12694
ZNF781	0	0	1.01084e-06	0	4.86806e-07	3.51951e-07	1.17424e-06	1.69205e-06	0	0	7.93175e-07	0	4.86806e-07	2.48761e-07	7.15851e-07	9.85595e-07	0.258522	0.41997	6.22032
ZNF607	1.20694e-06	0	8.73393e-07	2.17084e-06	1.71231e-06	1.88329e-06	2.22765e-06	1.42587e-06	8.82262e-07	0	3.9586e-07	8.67599e-07	8.26883e-07	6.68668e-07	8.87053e-07	7.34339e-07	0.430937	0.578056	5.16268
AC093227.1	7.72269e-07	1.91584e-07	5.40218e-07	2.32529e-06	1.84322e-06	2.24034e-06	7.82661e-07	3.21307e-06	7.72269e-07	1.37536e-07	4.64376e-07	1.10972e-06	8.64652e-07	9.08933e-07	4.74759e-07	1.42736e-06	0.467129	0.609121	5.53535
AC093227.3	0	0	0	0	0	0	0	0	0	0	0	0	0	0	0	0
ZNF573	7.6565e-07	5.64574e-07	0	0	0	0	4.52712e-07	6.88599e-07	7.6565e-07	5.64574e-07	0	0	0	0	3.19974e-07	4.90514e-07			4.27774
WDR87	0	0	0	0	0	0	0	0	0	0	0	0	0	0	0	0
SIPA1L3	1.12818e-05	1.13891e-05	1.24213e-05	9.50395e-06	9.98641e-06	1.20263e-05	8.42356e-06	8.67014e-06	4.13737e-06	2.32779e-06	3.00731e-06	3.93366e-06	2.13962e-06	2.18483e-06	1.72573e-06	2.21935e-06	0.232879	0.393072	4.29803
AC008395.1	0	0	0	0	0	0	0	0	0	0	0	0	0	0	0	0
AC011465.1	0	0	0	0	0	0	0	0	0	0	0	0	0	0	0	0
AC011479.3	0	0	0	0	0	0	0	0	0	0	0	0	0	0	0	0
AC011479.2	0	0	0	0	0	0	0	0	0	0	0	0	0	0	0	0
DPF1	0	0	0	0	0	0	0	0	0	0	0	0	0	0	0	0
SPINT2	1.57243e-05	9.4205e-06	1.35569e-05	6.02423e-06	7.87184e-06	9.9451e-06	1.43966e-05	2.39052e-05	3.19506e-06	2.08988e-06	2.94971e-06	1.64767e-06	1.66582e-06	2.30856e-06	2.2737e-06	3.91701e-06	6.29915e-07	8.55446e-06	4.86273
PPP1R14A	9.30342e-06	6.28076e-06	4.9384e-06	3.74953e-06	3.16471e-06	6.71616e-06	1.46362e-05	7.04748e-05	2.94078e-06	1.66054e-06	1.56515e-06	1.05762e-06	1.21144e-06	1.42713e-06	3.08683e-06	8.47402e-06	8.48803e-46	8.87434e-44	6.49023
AC011479.4	0	0	0	0	3.12775e-07	0	3.2032e-07	0	0	0	0	0	3.12775e-07	0	3.2032e-07	0			6.01192
YIF1B	3.21542e-05	3.17406e-05	2.59667e-05	2.57275e-05	2.54465e-05	2.9209e-05	2.04414e-05	1.91172e-05	5.14539e-06	3.83341e-06	3.62134e-06	3.26158e-06	3.29625e-06	3.56241e-06	2.89838e-06	2.88584e-06	0.184463	0.338182	4.17038
C19orf33	1.64204e-06	0	9.6169e-07	5.0047e-07	2.24184e-06	1.51091e-06	2.29708e-06	2.82547e-05	1.16927e-06	0	5.64873e-07	5.0047e-07	1.02928e-06	8.20137e-07	9.01402e-07	6.24568e-06	2.86995e-29	1.7866e-27	7.18872
KCNK6	3.38501e-06	4.91066e-06	1.31498e-06	1.13143e-06	2.89611e-06	3.16681e-06	4.28366e-06	5.80723e-06	1.66622e-06	2.03434e-06	6.79723e-07	5.86206e-07	9.86268e-07	1.71839e-06	1.78187e-06	1.9407e-06	0.223746	0.383813	4.89301
CATSPERG	1.04804e-06	3.17898e-07	0	1.4755e-06	9.09041e-07	7.49862e-07	8.19203e-07	5.51368e-07	7.88322e-07	3.17898e-07	0	1.2979e-06	7.18329e-07	4.42911e-07	4.79283e-07	3.9321e-07	0.783229	0.842198	4.56072
AC005625.1	0	0	0	0	0	0	0	0	0	0	0	0	0	0	0	0
PSMD8	9.34226e-05	0.00010637	8.46159e-05	0.000104648	8.62185e-05	7.51292e-05	8.00278e-05	7.98861e-05	7.53911e-06	7.55677e-06	5.97042e-06	7.93174e-06	5.74646e-06	4.98629e-06	5.6579e-06	6.3267e-06	0.053551	0.145812	4.30758
GGN	0	0	0	0	0	5.07652e-07	0	0	0	0	0	0	0	5.07652e-07	0	0			6
AC005789.1	0	0	0	0	0	0	0	0	0	0	0	0	0	0	0	0
SPRED3	0	0	6.74213e-07	0	0	0	0	6.9676e-07	0	0	6.74213e-07	0	0	0	0	6.9676e-07			5.54111
FAM98C	9.99174e-06	9.099e-06	7.3614e-06	7.51522e-06	9.05226e-06	7.18312e-06	1.07954e-05	9.33733e-06	2.47607e-06	2.08374e-06	1.68085e-06	1.6972e-06	2.11557e-06	1.61484e-06	2.17456e-06	2.24005e-06	0.633905	0.735191	4.53486
RASGRP4	9.55942e-07	0	6.57531e-07	3.51549e-06	1.4223e-06	1.94354e-06	6.8061e-07	1.34877e-06	9.55942e-07	0	6.57531e-07	2.14773e-06	7.36725e-07	8.54843e-07	5.11358e-07	8.78276e-07	0.428006	0.575449	4.87617
RYR1	0	5.10141e-07	0	6.74576e-07	5.35815e-07	1.89062e-07	0	3.89295e-07	0	5.10141e-07	0	6.74576e-07	3.79295e-07	1.89062e-07	0	3.89295e-07			4.6311
AC067969.2	0	0	0	0	0	0	0	0	0	0	0	0	0	0	0	0
AC067969.1	0	0	0	0	0	0	0	0	0	0	0	0	0	0	0	0
MAP4K1	2.72173e-06	1.17039e-06	1.35691e-06	8.09941e-07	9.19385e-07	1.7651e-06	2.87887e-06	6.41131e-06	1.0318e-06	6.50618e-07	9.01881e-07	6.03441e-07	5.34598e-07	8.76145e-07	1.03084e-06	1.94391e-06	0.000490986	0.00354113	5.48992
AC008649.1	0	0	0	0	0	0	0	0	0	0	0	0	0	0	0	0
EIF3K	0.000100742	9.1441e-05	0.000101562	9.07287e-05	9.75143e-05	9.28118e-05	9.44408e-05	0.000102569	8.08034e-06	6.99311e-06	7.34472e-06	7.17012e-06	6.10642e-06	5.71986e-06	5.80424e-06	7.75413e-06	0.0970956	0.219979	4.50539
ACTN4	9.44266e-05	8.23883e-05	8.39951e-05	9.71972e-05	8.6383e-05	7.27338e-05	9.80226e-05	0.000120194	8.31383e-06	6.47149e-06	6.81551e-06	7.14936e-06	6.62861e-06	5.02091e-06	6.65824e-06	8.9693e-06	3.07256e-05	0.000304639	4.64547
AC008649.2	0	0	0	0	0	0	0	0	0	0	0	0	0	0	0	0
CAPN12	7.13028e-06	1.57056e-05	9.56711e-06	1.1172e-05	1.02044e-05	1.29732e-05	1.60933e-05	1.22996e-05	2.01787e-06	2.90974e-06	2.34594e-06	2.31147e-06	2.04975e-06	2.20793e-06	2.36307e-06	2.23321e-06	0.0168753	0.0633602	4.74896
AC022144.1	4.37413e-07	2.4426e-07	1.03921e-06	1.20663e-06	1.65636e-07	1.37671e-07	2.70359e-07	0	4.37413e-07	2.4426e-07	1.03921e-06	7.34092e-07	1.65636e-07	1.37671e-07	2.70359e-07	0	0.81544	0.86531	3.54646
LGALS7	0	0	0	0	0	0	0	0	0	0	0	0	0	0	0	0
LGALS7B	0	0	0	0	0	0	1.97327e-07	0	0	0	0	0	0	0	1.97327e-07	0			7
LGALS4	0.000109589	8.6585e-05	9.75255e-05	9.79023e-05	0.000106781	8.77773e-05	8.95254e-05	0.000128041	9.45455e-06	6.19355e-06	6.92303e-06	6.80397e-06	6.44299e-06	5.77379e-06	6.57726e-06	9.91543e-06	0.0116142	0.0474043	4.57683
ECH1	0.000308434	0.000305226	0.000289521	0.000294706	0.000251881	0.000250718	0.000226158	0.000214442	1.49827e-05	1.23938e-05	1.23016e-05	1.23767e-05	1.0297e-05	9.93006e-06	9.88488e-06	1.1174e-05	1.86555e-11	4.29156e-10	4.21684
AC104534.1	0	0	0	0	0	0	0	0	0	0	0	0	0	0	0	0
HNRNPL	6.27552e-05	5.45138e-05	6.34756e-05	6.01142e-05	6.15008e-05	7.42871e-05	5.80965e-05	8.15465e-05	5.97883e-06	5.19321e-06	5.60452e-06	5.52961e-06	5.03615e-06	5.52869e-06	4.66252e-06	6.4293e-06	0.000605564	0.00420645	4.67749
AC008982.2	6.27657e-07	0	0	0	4.34259e-07	0	3.72856e-07	0	6.27657e-07	0	0	0	4.34259e-07	0	3.72856e-07	0			3.7699
RINL	6.6288e-07	1.90996e-06	3.13425e-06	5.90844e-06	1.82294e-06	1.23884e-06	2.82625e-06	2.02803e-06	4.77169e-07	9.18835e-07	1.48114e-06	1.98595e-06	8.8006e-07	5.29136e-07	1.03234e-06	1.1021e-06	0.416694	0.565462	4.61176
AC011455.1	0	0	0	0	0	0	0	0	0	0	0	0	0	0	0	0
SIRT2	2.86419e-05	2.51687e-05	2.9213e-05	2.94728e-05	2.37671e-05	2.39218e-05	1.9692e-05	3.27881e-05	4.13985e-06	3.8756e-06	4.94521e-06	3.80409e-06	3.11557e-06	3.02701e-06	2.71108e-06	4.05591e-06	0.183856	0.337614	4.45312
NFKBIB	1.45652e-05	1.73031e-05	1.00103e-05	1.15822e-05	1.15398e-05	1.03078e-05	1.07927e-05	1.77804e-05	3.22779e-06	3.37168e-06	2.07326e-06	2.36181e-06	2.5061e-06	1.86434e-06	1.79118e-06	3.48788e-06	0.387574	0.540778	4.45574
CCER2	1.49986e-06	0	0	0	1.35478e-06	2.16863e-06	1.66287e-06	1.03431e-06	8.91945e-07	0	0	0	1.09128e-06	1.06688e-06	8.29687e-07	6.18064e-07	0.0348015	0.107076	5.33649
SARS2	7.95449e-06	8.21668e-06	9.42839e-06	1.27436e-05	1.2409e-05	1.16055e-05	1.19076e-05	1.00485e-05	1.94194e-06	1.8489e-06	1.93749e-06	2.35633e-06	2.70225e-06	2.2044e-06	2.40572e-06	2.19344e-06	0.923232	0.943986	4.73311
MRPS12	3.07412e-05	1.80425e-05	3.00232e-05	2.05371e-05	2.47243e-05	2.70401e-05	2.37979e-05	2.55839e-05	4.99492e-06	2.74531e-06	3.55147e-06	2.87467e-06	3.09115e-06	3.28436e-06	2.89521e-06	3.40034e-06	0.0419061	0.122292	4.46986
ERVK9-11	3.29975e-06	9.65528e-07	2.74257e-06	1.30269e-06	2.36061e-06	1.64603e-06	1.68088e-06	5.84355e-07	3.01281e-06	8.90383e-07	1.14347e-06	5.97289e-07	9.44654e-07	8.45938e-07	6.62816e-07	4.33102e-07	0.562181	0.681695	3.89438
FBXO17	3.91243e-05	4.31095e-05	4.03526e-05	3.86725e-05	4.4247e-05	3.76036e-05	4.37974e-05	4.38589e-05	5.0826e-06	4.78337e-06	4.93913e-06	4.38916e-06	4.33029e-06	3.48453e-06	4.09081e-06	4.8531e-06	0.170891	0.321442	4.55126
AC011455.6	0	0	0	0	0	0	2.43885e-07	0	0	0	0	0	0	0	2.43885e-07	0			7
FBXO27	4.94353e-06	2.93434e-06	8.30903e-06	5.45372e-06	5.40309e-06	3.92691e-06	1.79307e-06	2.23178e-06	1.79964e-06	1.17324e-06	2.48136e-06	1.66757e-06	1.67644e-06	1.10575e-06	6.37346e-07	9.58624e-07	0.385504	0.538872	3.95871
AC010605.1	0	0	2.1909e-07	0	0	0	0	0	0	0	2.1909e-07	0	0	0	0	0			3
ACP7	0	0	0	0	0	0	0	0	0	0	0	0	0	0	0	0
PAK4	1.03662e-05	4.73639e-06	6.96293e-06	7.56371e-06	5.67284e-06	3.63067e-06	4.76961e-06	3.61995e-06	3.58922e-06	1.42519e-06	2.00324e-06	1.85733e-06	1.41484e-06	1.05877e-06	1.33607e-06	1.17791e-06	0.372725	0.527611	3.87719
AC011443.1	0	0	0	0	0	0	0	0	0	0	0	0	0	0	0	0
NCCRP1	0	0	0	0	0	2.43379e-07	0	0	0	0	0	0	0	2.43379e-07	0	0			6
SYCN	0	0	0	0	0	0	0	0	0	0	0	0	0	0	0	0
IFNL3	0	0	0	0	0	0	0	0	0	0	0	0	0	0	0	0
IFNL2	0	0	0	0	0	0	0	0	0	0	0	0	0	0	0	0
IFNL1	0	0	0	0	0	0	0	0	0	0	0	0	0	0	0	0
LRFN1	7.2694e-07	1.28016e-06	0	5.26016e-07	4.86132e-07	1.8276e-06	1.48766e-06	0	5.5445e-07	7.87046e-07	0	3.063e-07	3.46052e-07	9.58824e-07	7.72627e-07	0	0.395278	0.547196	4.60986
AC011445.1	0	0	0	0	0	0	0	0	0	0	0	0	0	0	0	0
GMFG	1.69484e-05	1.70333e-05	2.07821e-05	2.16831e-05	1.70565e-05	1.15187e-05	1.50603e-05	2.73415e-05	3.096e-06	3.39534e-06	3.35788e-06	3.61017e-06	2.70295e-06	1.91258e-06	3.69285e-06	4.1151e-06	0.0831867	0.198069	4.60334
AC011445.2	3.07612e-06	1.41112e-06	4.92176e-06	2.75198e-06	3.50512e-06	2.52543e-06	3.64582e-06	2.63392e-06	1.31692e-06	8.15416e-07	1.6108e-06	1.08401e-06	1.15611e-06	8.39466e-07	1.11186e-06	1.02281e-06	0.743295	0.815056	4.53356
SAMD4B	2.06638e-05	2.23058e-05	2.20799e-05	1.99767e-05	1.90013e-05	1.62969e-05	1.96932e-05	2.21324e-05	3.49848e-06	4.27128e-06	3.61217e-06	3.12755e-06	2.84549e-06	2.79375e-06	3.04792e-06	3.53286e-06	0.310743	0.471857	4.43492
PAF1	1.8589e-05	2.05393e-05	2.34516e-05	1.77702e-05	2.13279e-05	1.80903e-05	1.41699e-05	1.8134e-05	3.47982e-06	2.98135e-06	3.28394e-06	2.89082e-06	3.12672e-06	2.67925e-06	2.19282e-06	3.10605e-06	0.374303	0.528621	4.34363
MED29	2.6212e-05	4.27465e-05	3.36723e-05	3.29858e-05	3.10421e-05	3.36082e-05	2.92778e-05	3.59408e-05	4.74453e-06	4.62893e-06	4.17452e-06	4.20516e-06	4.00529e-06	3.69182e-06	3.28881e-06	4.50958e-06	0.0351927	0.108036	4.49741
ZFP36	0.00015634	0.000120914	0.000138639	0.000134166	0.000132482	0.000160289	0.000208485	0.000296413	1.15124e-05	8.02004e-06	8.95582e-06	8.61289e-06	7.91094e-06	8.10059e-06	1.09442e-05	1.47329e-05	2.16214e-43	2.12437e-41	5.04968
PLEKHG2	1.91809e-06	9.35804e-07	3.48232e-06	2.74466e-06	6.47067e-06	6.20682e-06	3.57958e-06	1.36819e-05	9.24458e-07	6.68998e-07	1.27996e-06	1.2978e-06	1.9941e-06	1.70756e-06	1.04625e-06	2.70079e-06	1.40586e-07	2.11919e-06	5.87705
RPS16	0.00059131	0.000588783	0.000560063	0.000548084	0.000495141	0.000493373	0.000495633	0.000584255	2.1837e-05	1.96835e-05	1.79135e-05	1.73365e-05	1.58742e-05	1.46755e-05	1.50662e-05	2.15881e-05	2.34225e-06	2.87018e-05	4.41184
SUPT5H	4.50579e-05	5.33098e-05	4.78025e-05	4.90247e-05	4.52863e-05	4.45725e-05	4.69881e-05	5.4475e-05	5.13798e-06	5.60546e-06	4.86253e-06	4.77365e-06	4.82565e-06	3.91536e-06	4.21331e-06	6.08157e-06	0.159294	0.307138	4.52701
TIMM50	2.16868e-05	2.46157e-05	2.97242e-05	2.23571e-05	2.78166e-05	2.67958e-05	2.3531e-05	3.00043e-05	3.59455e-06	3.64264e-06	4.04156e-06	3.16725e-06	3.94211e-06	3.11136e-06	3.19163e-06	4.12332e-06	0.464723	0.606517	4.61977
DLL3	0	0	0	0	0	0	0	0	0	0	0	0	0	0	0	0
SELENOV	0	0	0	0	0	0	0	0	0	0	0	0	0	0	0	0
EID2B	2.93784e-07	9.96131e-07	0	0	0	1.73529e-07	3.3672e-07	2.8025e-07	2.93784e-07	6.23354e-07	0	0	0	1.73529e-07	3.3672e-07	2.8025e-07			3.80994
AC011500.3	0	0	0	0	0	0	0	0	0	0	0	0	0	0	0	0
EID2	9.0399e-06	7.19242e-06	9.32441e-06	6.3665e-06	7.37332e-06	9.74454e-06	7.2305e-06	1.08699e-05	2.1583e-06	1.67261e-06	2.03093e-06	1.62455e-06	1.75514e-06	2.0472e-06	1.48588e-06	2.19822e-06	0.299568	0.461548	4.6137
LGALS13	0	0	0	0	0	0	0	0	0	0	0	0	0	0	0	0
LGALS16	0	0	0	0	0	0	0	0	0	0	0	0	0	0	0	0
LGALS14	0	0	0	0	0	0	0	0	0	0	0	0	0	0	0	0
CLC	0	0	0	0	0	0	0	0	0	0	0	0	0	0	0	0
LEUTX	0	0	0	0	0	0	0	0	0	0	0	0	0	0	0	0
AC005393.1	0	4.96855e-07	0	0	0	1.92552e-07	0	0	0	3.53994e-07	0	0	0	1.92552e-07	0	0			3.1172
DYRK1B	2.68517e-06	5.55558e-06	4.05416e-06	3.74431e-06	5.91e-06	6.99389e-06	6.73837e-06	5.55897e-06	1.01831e-06	1.52126e-06	1.48485e-06	1.08769e-06	1.49452e-06	1.58369e-06	1.49967e-06	1.63839e-06	0.221158	0.380815	4.94878
FBL	4.24945e-05	3.771e-05	3.98842e-05	3.63247e-05	4.68347e-05	4.22626e-05	3.68335e-05	5.35452e-05	6.04057e-06	4.65486e-06	5.18701e-06	4.46187e-06	4.73876e-06	4.40507e-06	4.21955e-06	5.78437e-06	0.11072	0.24049	4.63489
FCGBP	4.98439e-07	2.42327e-06	5.98945e-07	7.28155e-07	1.47079e-06	7.66799e-07	3.0594e-06	1.68835e-06	4.98439e-07	1.26461e-06	4.32212e-07	5.75062e-07	7.47879e-07	4.52035e-07	1.47781e-06	7.70732e-07	0.349698	0.506128	5.06774
PSMC4	4.88776e-05	3.98785e-05	4.59222e-05	4.23097e-05	2.79206e-05	2.53053e-05	3.56291e-05	2.73741e-05	5.70638e-06	4.64591e-06	4.82278e-06	4.58827e-06	3.36886e-06	2.75656e-06	3.83707e-06	3.41197e-06	0.000177329	0.00146442	4.07709
ZNF546	3.56945e-06	1.94582e-06	5.2137e-06	3.76735e-06	3.51245e-06	2.50309e-06	3.3035e-06	3.002e-06	1.62011e-06	7.73978e-07	1.83286e-06	1.35599e-06	1.19876e-06	1.00958e-06	1.30496e-06	1.28729e-06	0.979466	0.984415	4.39614
ZNF780B	6.78425e-06	2.74203e-06	4.00719e-06	2.38512e-06	1.9164e-06	4.00434e-06	2.60605e-06	2.12536e-06	1.96302e-06	1.17742e-06	1.4886e-06	1.38244e-06	7.03448e-07	1.32261e-06	8.56626e-07	9.00568e-07	0.0288241	0.0936123	3.86454
ZNF780A	1.27805e-05	6.26333e-06	1.21612e-05	5.94409e-06	1.06361e-05	1.04738e-05	1.23379e-05	1.13695e-05	3.53008e-06	1.57105e-06	2.43243e-06	1.50659e-06	2.15298e-06	1.98748e-06	2.22466e-06	2.18052e-06	0.188133	0.34236	4.62277
AC005614.1	0	0	0	0	0	0	0	0	0	0	0	0	0	0	0	0
MAP3K10	2.00881e-06	4.12907e-06	9.45784e-07	5.0871e-06	1.9986e-06	4.386e-06	3.30267e-06	5.97222e-06	1.0617e-06	1.7582e-06	4.90868e-07	1.66667e-06	8.95792e-07	1.56806e-06	1.12731e-06	2.48858e-06	0.604964	0.713879	5.05414
TTC9B	0	0	0	0	0	0	0	0	0	0	0	0	0	0	0	0
CNTD2	3.41024e-07	0	1.41222e-06	0	2.30419e-07	3.15859e-07	0	0	3.41024e-07	0	1.41222e-06	0	2.30419e-07	3.15859e-07	0	0	0.711252	0.792348	3.31588
AKT2	6.07743e-05	4.52757e-05	5.49563e-05	4.88384e-05	6.01504e-05	6.47821e-05	5.59624e-05	5.48088e-05	5.98316e-06	4.60343e-06	5.49605e-06	4.36711e-06	5.27781e-06	4.66585e-06	4.74611e-06	4.74173e-06	0.0123643	0.0497929	4.55888
AC118344.1	0	0	0	0	0	0	0	0	0	0	0	0	0	0	0	0
C19orf47	1.5179e-06	2.03847e-06	3.63941e-06	1.17755e-06	5.83996e-06	3.15855e-06	2.60154e-06	6.07921e-06	9.44505e-07	1.0241e-06	1.45476e-06	7.85597e-07	1.67019e-06	1.05073e-06	1.12412e-06	1.87646e-06	0.0357466	0.109247	5.22861
PLD3	6.89532e-05	8.01072e-05	6.76156e-05	7.56696e-05	7.03593e-05	7.06177e-05	6.90201e-05	9.09957e-05	6.57945e-06	6.01451e-06	5.6365e-06	6.16525e-06	5.15338e-06	4.83192e-06	5.08335e-06	7.41962e-06	0.14695	0.291753	4.58642
HIPK4	0	0	0	0	0	0	0	0	0	0	0	0	0	0	0	0
PRX	1.37543e-06	1.44655e-06	9.79769e-07	1.05168e-06	5.21669e-07	5.13826e-07	2.52655e-06	2.0873e-06	1.00729e-06	7.50589e-07	6.44031e-07	6.42189e-07	3.69998e-07	3.27257e-07	1.12398e-06	9.43813e-07	0.47996	0.619994	4.90252
SERTAD1	2.73754e-05	3.50096e-05	2.51112e-05	2.27126e-05	2.53141e-05	2.90513e-05	3.27602e-05	8.64403e-05	4.3991e-06	4.74387e-06	3.98341e-06	3.13938e-06	3.23436e-06	3.38325e-06	4.0568e-06	7.4969e-06	8.6814e-26	4.67306e-24	5.23408
AC010271.2	4.52694e-07	0	0	0	0	0	0	0	4.52694e-07	0	0	0	0	0	0	0			1
SERTAD3	1.58388e-05	7.79626e-06	1.41918e-05	1.14139e-05	1.52877e-05	1.22159e-05	1.2518e-05	3.28256e-05	3.70952e-06	1.82963e-06	4.54401e-06	2.28211e-06	2.37563e-06	2.59943e-06	2.34432e-06	4.72425e-06	3.14756e-09	5.88049e-08	5.07525
AC010271.1	0	0	0	0	0	0	0	0	0	0	0	0	0	0	0	0
BLVRB	0.00022496	0.00020049	0.000191274	0.000183869	0.000175621	0.000177278	0.000173055	0.00013927	1.34939e-05	1.0662e-05	9.42838e-06	9.31689e-06	8.66218e-06	7.4981e-06	8.2511e-06	8.39898e-06	3.87289e-06	4.57399e-05	4.23147
SPTBN4	3.51417e-07	6.90389e-07	4.83975e-07	1.18325e-06	8.4942e-07	1.12214e-06	8.03082e-07	1.59855e-06	3.51417e-07	6.90389e-07	3.68044e-07	6.8995e-07	6.45525e-07	5.77302e-07	5.70603e-07	8.84632e-07	0.813005	0.863513	5.2677
SHKBP1	9.54205e-06	1.31979e-05	7.5831e-06	6.5079e-06	8.69756e-06	7.03533e-06	9.64542e-06	8.30342e-06	2.55487e-06	2.50216e-06	1.67308e-06	1.68744e-06	1.85094e-06	1.63887e-06	1.99328e-06	1.93172e-06	0.202687	0.359837	4.31644
LTBP4	1.16887e-05	1.62238e-05	9.5051e-06	1.77348e-05	1.35227e-05	1.12585e-05	2.28057e-05	8.27612e-05	2.84602e-06	3.43375e-06	1.9427e-06	3.23102e-06	2.75457e-06	2.02498e-06	3.74762e-06	9.04979e-06	1.63509e-39	1.47338e-37	5.93252
NUMBL	4.48275e-06	5.1143e-06	6.65677e-06	2.85237e-06	7.28414e-06	3.65165e-06	5.8406e-06	1.48635e-05	1.6947e-06	1.80691e-06	1.82216e-06	1.06683e-06	1.94856e-06	1.20254e-06	1.61345e-06	3.02623e-06	0.000600604	0.00418447	5.20659
COQ8B	1.57859e-05	1.50295e-05	1.95696e-05	1.59658e-05	1.13196e-05	1.34066e-05	1.35866e-05	2.22488e-05	3.12684e-06	3.24507e-06	3.10469e-06	2.91452e-06	2.00397e-06	2.16142e-06	2.21196e-06	3.28473e-06	0.0560134	0.150284	4.55867
ITPKC	1.37998e-05	1.88962e-05	1.71721e-05	1.20476e-05	1.43198e-05	1.77268e-05	2.00262e-05	5.72227e-05	2.93692e-06	2.9413e-06	3.10768e-06	2.35444e-06	2.50983e-06	2.61578e-06	3.0204e-06	6.16125e-06	3.03498e-19	1.21923e-17	5.41567
C19orf54	2.6141e-06	3.50593e-06	3.29581e-06	2.61949e-06	2.62626e-06	3.91061e-06	3.30784e-06	5.51496e-06	1.21375e-06	1.17986e-06	1.60238e-06	9.45634e-07	1.20249e-06	1.01096e-06	1.03013e-06	1.49399e-06	0.213169	0.371691	4.88633
SNRPA	1.26636e-05	2.00338e-05	1.53524e-05	1.8627e-05	1.61804e-05	1.69705e-05	1.57542e-05	1.91805e-05	2.54469e-06	3.02258e-06	2.87531e-06	2.97269e-06	2.63761e-06	2.24857e-06	2.29209e-06	2.70054e-06	0.188309	0.342475	4.5988
MIA	6.85642e-07	0	0	1.21105e-06	0	0	1.9035e-07	1.83619e-06	6.85642e-07	0	0	9.27773e-07	0	0	1.9035e-07	1.00301e-06	0.0224194	0.078016	5.49339
RAB4B	3.9991e-06	8.28801e-06	6.43848e-06	3.59173e-06	3.21739e-06	3.82895e-06	5.52856e-06	9.64037e-06	1.57186e-06	2.92745e-06	1.73496e-06	9.50126e-07	1.18728e-06	1.05367e-06	1.46076e-06	2.60023e-06	0.172072	0.322957	4.69636
AC008537.4	0	0	0	0	4.07202e-07	0	0	0	0	0	0	0	4.07202e-07	0	0	0			5
EGLN2	3.67273e-05	2.84863e-05	2.17927e-05	2.76468e-05	2.7306e-05	2.42476e-05	3.90023e-05	4.76141e-05	5.81854e-06	3.69988e-06	3.45567e-06	3.51934e-06	3.16284e-06	2.87758e-06	4.93405e-06	5.02609e-06	3.10342e-06	3.73005e-05	4.76859
AC008537.2	0	0	0	0	1.68567e-07	0	0	3.32882e-07	0	0	0	0	1.68567e-07	0	0	3.32882e-07			6.99152
CYP2A6	0.000998011	0.00116352	0.00133687	0.00146601	0.00168245	0.00197591	0.00217875	0.00193628	2.96293e-05	2.96291e-05	3.43597e-05	3.65914e-05	3.2766e-05	3.72262e-05	3.79537e-05	4.84591e-05	1.39581e-152	9.48572e-150	5.04082
CYP2A7	0.000384015	0.000468479	0.000492633	0.000514544	0.000568375	0.000636167	0.000703129	0.000645032	1.72496e-05	1.69091e-05	1.63332e-05	1.69976e-05	1.676e-05	1.72805e-05	1.92261e-05	2.27777e-05	3.17037e-38	2.70726e-36	4.89489
AC092071.1	0	0	0	0	1.82292e-06	2.0015e-06	4.98252e-07	0	0	0	0	0	1.00848e-06	1.1095e-06	3.6106e-07	0	0.0218281	0.0763328	5.69355
CYP2B6	0.000406054	0.000471331	0.00044295	0.000497307	0.00054617	0.000566087	0.000598752	0.000556949	1.72136e-05	1.58685e-05	1.52164e-05	1.645e-05	1.63393e-05	1.57953e-05	1.72697e-05	2.19325e-05	3.06731e-17	1.07587e-15	4.75843
CYP2A13	1.65938e-06	8.98606e-07	5.49447e-07	2.09351e-06	1.86105e-06	2.94161e-06	1.06172e-06	8.8832e-07	9.72917e-07	5.43336e-07	3.96343e-07	1.0379e-06	7.50833e-07	8.14238e-07	5.50296e-07	6.57496e-07	0.0430768	0.12477	4.59881
CYP2F1	0	0	0	0	0	0	0	0	0	0	0	0	0	0	0	0
CYP2S1	0	3.06858e-07	9.1005e-07	1.16322e-06	1.82936e-06	6.29905e-07	1.81043e-06	1.65577e-06	0	2.24122e-07	5.64119e-07	8.29061e-07	8.46184e-07	3.67624e-07	1.33815e-06	7.49706e-07	0.600928	0.710484	5.63983
AXL	1.08927e-05	1.13364e-05	1.97279e-05	1.24484e-05	1.70209e-05	1.53911e-05	1.73897e-05	3.87744e-05	3.20904e-06	2.80255e-06	3.55867e-06	2.32875e-06	2.52504e-06	2.41944e-06	2.52524e-06	5.10091e-06	1.01447e-08	1.76774e-07	5.25884
AC011510.1	0	0	0	0	0	0	0	0	0	0	0	0	0	0	0	0
HNRNPUL1	5.30466e-05	3.75447e-05	4.00357e-05	4.22566e-05	3.79333e-05	3.92486e-05	4.62808e-05	4.57324e-05	6.6972e-06	4.1028e-06	4.2608e-06	4.37182e-06	4.41869e-06	3.77982e-06	5.38729e-06	5.57766e-06	0.165718	0.314978	4.47924
TGFB1	8.25294e-06	6.10479e-06	8.64922e-06	5.3674e-06	8.1269e-06	1.07053e-05	8.81925e-06	1.04425e-05	2.33724e-06	1.9656e-06	2.43578e-06	1.60836e-06	2.40049e-06	2.19312e-06	1.91309e-06	2.25692e-06	0.0892239	0.20773	4.78455
AC011462.5	0	1.03529e-06	3.4626e-07	0	0	0	0	0	0	6.36626e-07	2.46731e-07	0	0	0	0	0	0.0179228	0.0661209	2.25063
CCDC97	5.377e-06	6.6597e-06	5.66313e-06	5.6188e-06	3.91276e-06	6.42594e-06	2.56756e-06	8.05797e-06	2.08245e-06	1.71144e-06	1.777e-06	1.80776e-06	1.23271e-06	1.65457e-06	8.26854e-07	1.72627e-06	0.0517557	0.142254	4.48745
TMEM91	4.15666e-06	4.47288e-06	2.5917e-06	4.63642e-06	2.30564e-06	3.04511e-06	3.21251e-06	5.40698e-06	1.85863e-06	1.94319e-06	8.58231e-07	1.77843e-06	1.00726e-06	9.86269e-07	9.66571e-07	1.57044e-06	0.576113	0.691843	4.52481
B9D2	1.83641e-06	2.85961e-06	3.69469e-06	2.02349e-06	1.74322e-06	3.33896e-06	2.26521e-06	4.54696e-06	8.46056e-07	1.11322e-06	1.23441e-06	9.26268e-07	8.05389e-07	1.15645e-06	8.32402e-07	1.30527e-06	0.299203	0.461205	4.82845
AC011462.4	0	3.94751e-07	1.29014e-07	0	7.81311e-07	1.48506e-07	7.44237e-07	0	0	2.80031e-07	1.29014e-07	0	7.81311e-07	1.48506e-07	7.44237e-07	0			5.08859
EXOSC5	7.83722e-06	1.11398e-05	1.18519e-05	1.38898e-05	1.05269e-05	1.40631e-05	1.02152e-05	1.00356e-05	2.0882e-06	2.05926e-06	2.20927e-06	3.03454e-06	1.91448e-06	2.57808e-06	1.92597e-06	2.20296e-06	0.424096	0.571654	4.57836
BCKDHA	0.000103172	0.000102848	0.000108872	8.72976e-05	9.46406e-05	9.31645e-05	9.67844e-05	9.85782e-05	8.3658e-06	6.82022e-06	7.8701e-06	6.01724e-06	6.20447e-06	5.73712e-06	6.50416e-06	7.93994e-06	0.110502	0.240273	4.4349
AC011462.3	0	0	0	0	0	0	0	0	0	0	0	0	0	0	0	0
AC011462.2	0	0	0	0	0	0	0	0	0	0	0	0	0	0	0	0
B3GNT8	9.40697e-07	2.89569e-06	2.15648e-06	3.794e-07	2.40219e-06	0	2.4401e-07	1.22489e-06	9.40697e-07	1.93922e-06	1.19731e-06	3.794e-07	1.27223e-06	0	2.4401e-07	7.35038e-07	0.367061	0.522223	3.73288
DMAC2	1.46335e-05	1.59726e-05	2.0162e-05	1.94871e-05	1.36037e-05	1.25078e-05	1.54215e-05	1.52003e-05	3.14377e-06	3.04189e-06	3.40463e-06	3.01863e-06	2.25701e-06	2.2577e-06	2.3685e-06	3.07583e-06	0.519355	0.649692	4.3912
ERICH4	0	0	0	0	0	0	0	0	0	0	0	0	0	0	0	0
PCAT19	1.37627e-05	9.19203e-06	7.27672e-06	7.16266e-06	6.28078e-06	5.87046e-06	4.81976e-06	1.48258e-05	3.26735e-06	2.20273e-06	1.80873e-06	1.93741e-06	1.40949e-06	1.35284e-06	1.40303e-06	3.06089e-06	0.00442372	0.0221186	4.35894
AC243960.3	0	0	0	0	0	0	0	0	0	0	0	0	0	0	0	0
LINC01480	6.40276e-07	0	6.25147e-07	0	9.40898e-08	0	4.47047e-07	1.90419e-07	6.40276e-07	0	6.25147e-07	0	9.40898e-08	0	4.47047e-07	1.90419e-07			3.8252
AC243960.1	0	0	0	0	1.25698e-06	0	0	4.92785e-07	0	0	0	0	1.25698e-06	0	0	4.92785e-07	0.566561	0.685099	5.84489
CEACAM21	1.50658e-06	1.31123e-06	2.10736e-06	1.93854e-06	1.54211e-06	1.915e-07	2.51762e-07	2.91642e-06	9.0427e-07	6.6405e-07	1.06324e-06	7.51618e-07	6.30142e-07	1.915e-07	2.51762e-07	1.97842e-06	0.301432	0.463659	4.43317
CEACAM4	1.24941e-06	2.87901e-07	8.23296e-08	5.01591e-07	9.3337e-07	3.9316e-07	6.88189e-07	0	1.24941e-06	2.87901e-07	8.23296e-08	3.5822e-07	7.64801e-07	3.05319e-07	5.28626e-07	0	0.961473	0.970878	3.84959
CEACAM7	0	0	0	0	0	0	0	0	0	0	0	0	0	0	0	0
CEACAM5	0	0	0	0	0	0	0	0	0	0	0	0	0	0	0	0
CEACAM6	0	0	4.09012e-07	0	0	0	4.51334e-07	7.08675e-06	0	0	4.09012e-07	0	0	0	4.51334e-07	3.01284e-06	1.67538e-08	2.84048e-07	7.68587
AC243967.2	0	0	0	0	0	0	0	0	0	0	0	0	0	0	0	0
CEACAM3	5.17587e-07	1.43047e-06	9.32595e-07	0	9.75067e-07	3.62847e-07	2.0898e-07	0	5.17587e-07	8.90899e-07	6.7403e-07	0	6.48538e-07	2.58528e-07	2.0898e-07	0	0.540044	0.665681	3.31822
AC243967.3	0	0	0	0	0	0	0	0	0	0	0	0	0	0	0	0
LYPD4	0	0	0	0	0	0	0	0	0	0	0	0	0	0	0	0
DMRTC2	0	0	0	0	0	0	0	0	0	0	0	0	0	0	0	0
RPS19	0.00062155	0.00060563	0.000534348	0.000576604	0.000546546	0.000504675	0.000532258	0.000650702	2.22109e-05	2.06828e-05	1.73192e-05	1.8459e-05	1.70757e-05	1.34546e-05	1.65295e-05	2.22894e-05	1.92733e-06	2.41434e-05	4.46918
CD79A	1.40179e-06	0	0	4.79509e-07	1.99816e-07	0	5.949e-07	6.65829e-07	1.08238e-06	0	0	4.79509e-07	1.99816e-07	0	5.949e-07	4.78409e-07	0.260089	0.4218	4.1324
ARHGEF1	1.33917e-05	1.12361e-05	1.89507e-05	1.20971e-05	1.22178e-05	1.27274e-05	1.88276e-05	3.43573e-05	2.65303e-06	2.2873e-06	3.27297e-06	2.11324e-06	2.03952e-06	1.99056e-06	2.60267e-06	4.64394e-06	7.44638e-06	8.29013e-05	5.12093
ERFL	0	0	0	0	0	0	0	0	0	0	0	0	0	0	0	0
RABAC1	7.54642e-05	7.441e-05	8.39115e-05	7.41273e-05	7.73565e-05	7.55589e-05	8.09083e-05	0.000103534	6.84955e-06	6.14627e-06	6.57709e-06	6.45409e-06	5.52854e-06	5.12336e-06	6.04937e-06	7.33492e-06	0.000632824	0.00438212	4.66052
ATP1A3	7.14968e-07	2.80163e-07	2.97715e-07	0	0	0	0	0	7.14968e-07	2.80163e-07	2.97715e-07	0	0	0	0	0			1.67726
GRIK5	0	4.30137e-07	9.49673e-07	0	0	0	0	9.98868e-07	0	4.30137e-07	6.87236e-07	0	0	0	0	7.29024e-07			4.9188
ZNF574	4.51186e-06	3.47605e-06	7.73478e-06	4.23832e-06	3.4968e-06	5.5688e-06	6.17338e-06	6.07504e-06	1.63098e-06	1.2128e-06	2.38739e-06	1.17231e-06	1.17982e-06	1.56353e-06	1.55265e-06	1.65768e-06	0.440806	0.585897	4.70823
POU2F2	9.69854e-07	3.09839e-06	1.75574e-06	1.40362e-06	3.67638e-06	6.58518e-07	2.33908e-07	1.71709e-06	7.18318e-07	1.58388e-06	1.00898e-06	8.39536e-07	1.31915e-06	5.02991e-07	2.33908e-07	9.46539e-07	0.313238	0.474218	4.12591
AC010247.1	0	0	0	0	0	0	0	0	0	0	0	0	0	0	0	0
AC010247.2	0	0	0	0	0	0	0	0	0	0	0	0	0	0	0	0
DEDD2	1.10245e-05	1.19336e-05	1.11702e-05	1.04378e-05	8.16705e-06	1.29685e-05	1.14014e-05	1.45742e-05	2.58132e-06	2.18351e-06	2.32315e-06	2.21653e-06	1.61317e-06	2.2681e-06	1.93291e-06	2.69015e-06	0.333306	0.491921	4.63805
ZNF526	0	3.15525e-06	3.61563e-07	4.11469e-06	2.58778e-06	2.07412e-06	2.35255e-06	2.8031e-06	0	1.23814e-06	2.5952e-07	1.56895e-06	8.4264e-07	1.11195e-06	1.20668e-06	1.09759e-06	0.203405	0.360518	5.05072
GSK3A	1.98339e-05	1.73297e-05	1.91901e-05	2.21615e-05	1.58062e-05	1.64408e-05	1.40994e-05	2.91192e-05	4.95961e-06	2.83628e-06	3.16958e-06	3.69933e-06	2.45046e-06	2.45239e-06	2.22054e-06	3.92223e-06	0.0429529	0.124478	4.61119
ERF	2.9704e-05	3.71518e-05	2.96961e-05	2.57862e-05	2.89913e-05	2.27923e-05	2.86795e-05	4.13478e-05	4.19239e-06	4.51942e-06	3.70654e-06	3.21149e-06	3.42179e-06	2.65303e-06	3.25411e-06	4.86521e-06	0.026007	0.0866193	4.54432
CIC	2.35042e-05	2.16904e-05	2.56845e-05	2.17588e-05	2.44636e-05	2.14937e-05	2.06204e-05	2.8377e-05	4.38862e-06	3.11932e-06	3.89518e-06	3.2109e-06	3.62771e-06	2.7645e-06	2.54613e-06	3.58213e-06	0.224676	0.384479	4.55035
PAFAH1B3	2.59764e-06	4.03812e-06	4.48453e-07	1.83226e-06	1.39775e-06	7.01735e-07	1.25147e-06	1.41994e-06	1.31261e-06	1.51698e-06	3.16792e-07	1.03794e-06	6.77968e-07	4.23432e-07	6.3469e-07	6.43759e-07	0.248542	0.409726	3.70176
PRR19	0	0	0	0	0	0	0	0	0	0	0	0	0	0	0	0
TMEM145	0	0	0	0	0	0	0	0	0	0	0	0	0	0	0	0
MEGF8	9.56734e-06	8.67919e-06	9.70432e-06	7.89054e-06	8.86253e-06	6.48204e-06	8.68009e-06	9.49951e-06	2.4366e-06	2.08918e-06	2.37583e-06	2.19922e-06	1.95687e-06	1.33253e-06	1.74013e-06	2.34334e-06	0.54204	0.666517	4.43394
CNFN	0	5.28057e-07	0	1.82501e-07	0	5.52578e-07	1.68417e-06	8.25477e-07	0	5.28057e-07	0	1.82501e-07	0	3.93276e-07	1.31216e-06	4.79951e-07	0.304512	0.466679	6.22739
LIPE-AS1	1.60194e-06	7.33884e-07	4.30311e-07	9.34358e-07	1.99966e-06	9.9992e-07	3.1586e-06	3.82591e-06	9.29874e-07	5.20016e-07	4.30311e-07	6.8636e-07	1.18346e-06	5.85499e-07	1.19108e-06	1.56595e-06	0.0258408	0.0862281	5.61313
LIPE	0	1.39599e-06	3.50609e-07	0	2.76541e-07	0	0	0	0	8.51001e-07	3.50609e-07	0	2.76541e-07	0	0	0	0.0612319	0.159867	2.58337
AC011497.1	0	0	0	0	0	0	0	0	0	0	0	0	0	0	0	0
CXCL17	0	0	0	0	0	0	0	0	0	0	0	0	0	0	0	0
CEACAM1	3.55694e-05	3.31162e-05	4.31732e-05	3.51111e-05	3.83034e-05	3.47801e-05	3.43155e-05	3.01079e-05	5.73544e-06	3.98812e-06	4.79121e-06	4.16743e-06	3.69549e-06	3.68294e-06	3.72534e-06	3.63241e-06	0.656941	0.752414	4.4047
CEACAM8	0	0	0	0	0	0	0	0	0	0	0	0	0	0	0	0
PSG3	0	0	0	0	0	0	0	0	0	0	0	0	0	0	0	0
PSG8	0	0	0	0	0	0	0	0	0	0	0	0	0	0	0	0
PSG8-AS1	0	0	0	0	0	0	0	0	0	0	0	0	0	0	0	0
PSG1	0	0	0	0	0	0	0	0	0	0	0	0	0	0	0	0
PSG6	0	0	0	0	0	0	0	0	0	0	0	0	0	0	0	0
PSG7	0	0	0	0	0	0	0	0	0	0	0	0	0	0	0	0
AC004784.1	0	0	0	0	0	0	0	0	0	0	0	0	0	0	0	0
PSG11	0	0	0	0	0	0	0	0	0	0	0	0	0	0	0	0
PSG2	0	0	0	0	0	0	0	0	0	0	0	0	0	0	0	0
AC005392.1	0	0	0	0	0	0	0	0	0	0	0	0	0	0	0	0
PSG5	0	0	0	0	0	0	0	0	0	0	0	0	0	0	0	0
PSG4	0	0	0	0	0	0	0	0	0	0	0	0	0	0	0	0
PSG9	0	0	0	0	0	0	0	0	0	0	0	0	0	0	0	0
AC005392.2	0	0	0	0	0	0	0	0	0	0	0	0	0	0	0	0
CD177	0	0	0	1.13173e-06	0	0	0	0	0	0	0	8.40085e-07	0	0	0	0	0.101037	0.226175	4
AC005392.3	0	0	0	0	0	0	0	0	0	0	0	0	0	0	0	0
TEX101	0	0	0	0	0	0	0	0	0	0	0	0	0	0	0	0
LYPD3	0	2.1644e-07	1.2179e-07	0	9.64418e-07	1.69842e-07	5.30267e-07	0	0	2.1644e-07	1.2179e-07	0	6.50813e-07	1.69842e-07	3.85125e-07	0			5.16851
PHLDB3	6.85436e-06	7.79802e-06	6.94662e-06	9.40309e-06	6.1885e-06	7.12895e-06	4.48775e-06	6.54769e-06	1.92591e-06	2.31198e-06	1.72859e-06	2.41875e-06	1.88116e-06	1.91609e-06	1.2333e-06	2.00671e-06	0.941065	0.956162	4.30701
ETHE1	3.85287e-05	4.18936e-05	3.38979e-05	4.15697e-05	3.70429e-05	3.16364e-05	3.47789e-05	4.31233e-05	5.73912e-06	4.6945e-06	4.07264e-06	4.92936e-06	4.02988e-06	3.31425e-06	3.56811e-06	4.96456e-06	0.522688	0.652311	4.47566
ZNF575	1.01787e-06	8.35069e-07	2.82916e-06	5.94647e-07	5.65263e-07	1.0443e-06	2.47324e-06	2.10604e-06	7.50088e-07	4.92436e-07	1.63745e-06	4.40163e-07	4.92227e-07	4.76524e-07	1.33951e-06	1.07798e-06	0.781282	0.84077	4.95458
XRCC1	1.80423e-06	7.03201e-06	9.79239e-06	3.94614e-06	7.39786e-06	4.56861e-06	3.63134e-06	5.90927e-06	9.3387e-07	1.88901e-06	2.56161e-06	1.32744e-06	2.05288e-06	1.13889e-06	1.13104e-06	1.49347e-06	0.192327	0.347497	4.49447
L34079.2	0	0	0	0	0	0	0	0	0	0	0	0	0	0	0	0
L34079.3	0	0	0	0	0	0	0	0	0	0	0	0	0	0	0	0
PINLYP	9.66871e-07	0	4.11938e-07	0	4.87355e-07	0	9.21511e-07	1.58203e-06	6.99806e-07	0	2.37901e-07	0	4.87355e-07	0	4.971e-07	8.64707e-07	0.0357926	0.109363	5.4343
IRGQ	1.0236e-05	9.56813e-06	1.33961e-05	1.05952e-05	1.48356e-05	1.17869e-05	1.28032e-05	1.57363e-05	2.83344e-06	2.60615e-06	2.39872e-06	2.14109e-06	2.58289e-06	2.2915e-06	2.09175e-06	2.84727e-06	0.145697	0.290109	4.7733
ZNF576	9.48225e-06	4.59626e-06	7.98268e-06	8.7616e-06	7.43919e-06	6.45631e-06	5.50571e-06	6.80412e-06	2.60454e-06	1.36027e-06	1.96285e-06	2.14716e-06	1.6986e-06	1.52888e-06	1.282e-06	2.21429e-06	0.892743	0.922786	4.32376
SRRM5	0	0	0	0	0	0	2.09742e-07	2.43155e-07	0	0	0	0	0	0	2.09742e-07	2.43155e-07			7.53689
ZNF428	2.43544e-05	2.14804e-05	2.01449e-05	2.28744e-05	2.35678e-05	1.82506e-05	2.92345e-05	1.89252e-05	4.02879e-06	3.20246e-06	3.48438e-06	3.0775e-06	3.44189e-06	2.52779e-06	3.42811e-06	2.95492e-06	0.0108642	0.0451106	4.48819
CADM4	2.17791e-06	2.98924e-06	5.7529e-07	1.71292e-06	2.12079e-06	2.92381e-06	1.0914e-06	2.85752e-06	9.30942e-07	1.28693e-06	5.7529e-07	8.31918e-07	1.06109e-06	1.12823e-06	7.24657e-07	1.25001e-06	0.25161	0.412935	4.58273
PLAUR	2.89746e-06	3.25023e-06	2.647e-06	4.72101e-06	3.24292e-06	4.29599e-06	5.81535e-06	1.02825e-05	1.65875e-06	1.46567e-06	1.18571e-06	1.76951e-06	1.04329e-06	1.35729e-06	1.70718e-06	2.92431e-06	0.141564	0.284689	5.41501
IRGC	0	0	0	0	0	0	0	0	0	0	0	0	0	0	0	0
SMG9	5.76439e-06	6.96567e-06	4.30959e-06	3.51178e-06	4.1194e-06	5.2796e-06	4.29798e-06	5.32664e-06	2.42686e-06	1.91302e-06	1.44516e-06	1.3505e-06	1.28381e-06	1.16363e-06	1.46227e-06	1.45546e-06	0.365168	0.520759	4.33721
KCNN4	0	0	6.94552e-07	0	4.19206e-07	0	0	0	0	0	6.94552e-07	0	4.19206e-07	0	0	0			3.75278
LYPD5	0	2.5537e-07	0	0	0	0	0	0	0	2.5537e-07	0	0	0	0	0	0			2
AC115522.1	0	0	0	0	0	0	0	0	0	0	0	0	0	0	0	0
ZNF283	0	4.53172e-07	1.01301e-06	1.75872e-06	1.8357e-06	5.80467e-07	4.94694e-07	1.19681e-06	0	4.53172e-07	6.91641e-07	9.27511e-07	7.27367e-07	5.80467e-07	3.56589e-07	5.74226e-07	0.15131	0.29718	5.00219
ZNF404	1.06703e-06	2.41252e-06	1.24883e-06	9.25539e-07	5.97403e-07	3.32945e-07	0	6.65467e-07	1.06703e-06	1.02783e-06	9.21905e-07	9.25539e-07	3.61824e-07	2.53835e-07	0	4.96961e-07	0.0333353	0.103858	3.26207
AC006213.2	0	0	0	3.18826e-07	0	0	0	0	0	0	0	3.18826e-07	0	0	0	0			4
AC006213.7	0	0	0	0	0	0	0	0	0	0	0	0	0	0	0	0
AC006213.3	0	0	0	0	0	0	0	0	0	0	0	0	0	0	0	0
ZNF45	4.59835e-06	2.59363e-06	1.86935e-06	2.22091e-06	1.7914e-06	1.19891e-06	2.24229e-06	2.33722e-06	2.1586e-06	1.07587e-06	8.19291e-07	1.24711e-06	7.14085e-07	6.51471e-07	8.59837e-07	1.01163e-06	0.735633	0.809405	3.96888
ZNF221	0	3.86106e-07	1.98922e-07	0	0	0	0	0	0	3.86106e-07	1.98922e-07	0	0	0	0	0			2.34002
ZNF155	1.35768e-06	3.36041e-06	1.83201e-06	5.87611e-07	3.62565e-06	7.60001e-07	1.70675e-06	4.90181e-06	7.86041e-07	1.47637e-06	8.63508e-07	3.41367e-07	9.73217e-07	4.75401e-07	7.19994e-07	2.06501e-06	0.0441431	0.127092	4.95121
AC006213.4	6.60901e-07	9.71473e-07	2.27765e-07	6.30496e-07	2.49284e-07	8.16727e-07	0	4.57284e-07	6.60901e-07	5.21342e-07	2.27765e-07	3.76945e-07	2.49284e-07	4.7436e-07	0	4.57284e-07			3.89
AC006213.5	0	0	0	0	0	0	0	7.5277e-07	0	0	0	0	0	0	0	7.5277e-07			8
AC006213.1	1.29252e-06	0	0	1.35936e-06	8.45665e-07	1.61851e-06	4.73612e-07	5.11676e-07	8.05136e-07	0	0	6.17188e-07	6.59265e-07	8.75382e-07	3.35111e-07	3.64149e-07	0.217235	0.376526	4.60195
ZNF230	3.15757e-06	1.21585e-06	6.92048e-07	2.60314e-06	3.29811e-06	2.32141e-06	6.31493e-07	3.28615e-06	1.34002e-06	6.54381e-07	4.36427e-07	1.09422e-06	1.91022e-06	8.23077e-07	4.46771e-07	1.21967e-06	0.124142	0.260653	4.60349
AC067968.2	0	0	0	0	0	0	0	0	0	0	0	0	0	0	0	0
ZNF222	3.7792e-07	9.18359e-07	1.01783e-06	1.26351e-06	2.01269e-06	2.2805e-06	3.61906e-06	2.21117e-06	3.7792e-07	4.73972e-07	6.02391e-07	8.18389e-07	1.12837e-06	7.84268e-07	1.57765e-06	1.00085e-06	0.379	0.532978	5.62668
ZNF223	1.40163e-06	1.3025e-06	2.07771e-06	2.67577e-06	4.60884e-07	1.86839e-06	8.58194e-07	1.95693e-06	9.92073e-07	6.15213e-07	1.16459e-06	1.02004e-06	3.39263e-07	7.11464e-07	6.06388e-07	9.59333e-07	0.484724	0.623412	4.45329
ZNF284	8.9394e-07	5.29887e-07	1.20581e-06	1.50597e-06	6.34271e-07	1.24082e-06	3.49731e-07	2.29414e-07	6.33223e-07	3.85871e-07	7.03009e-07	6.68029e-07	4.68422e-07	8.90855e-07	2.4732e-07	2.29414e-07	0.706668	0.78928	4.02054
ZNF224	1.03137e-05	8.61012e-06	1.09595e-05	3.18883e-06	8.66654e-06	7.3712e-06	8.80484e-06	1.05808e-05	2.4761e-06	2.41492e-06	2.71329e-06	8.80554e-07	1.84678e-06	1.54359e-06	1.88739e-06	2.25718e-06	0.132969	0.272623	4.48216
AC021092.1	8.45973e-07	0	0	2.52577e-07	0	0	0	2.44196e-07	8.45973e-07	0	0	2.52577e-07	0	0	0	2.44196e-07			2.83736
ZNF225	1.80634e-06	7.14181e-07	1.94245e-06	1.78234e-06	1.91269e-06	8.22251e-07	6.87149e-07	2.70276e-06	1.08839e-06	4.56391e-07	6.73221e-07	7.21449e-07	1.42055e-06	5.30974e-07	3.9642e-07	1.20386e-06	0.260729	0.422446	4.6176
ZNF234	1.31154e-06	1.54529e-06	7.93987e-07	8.75429e-07	2.66116e-06	7.34483e-07	1.86138e-06	2.24741e-06	7.97212e-07	8.0233e-07	5.84066e-07	6.37351e-07	1.01053e-06	3.85474e-07	7.90032e-07	9.20169e-07	0.351716	0.508059	4.90475
AC138470.2	0	0	0	2.33932e-07	0	0	0	0	0	0	0	2.33932e-07	0	0	0	0			4
ZNF226	1.18636e-05	8.33872e-06	6.78498e-06	1.27648e-05	6.39463e-06	9.18601e-06	8.16362e-06	1.12098e-05	2.75477e-06	2.01215e-06	1.66828e-06	2.36983e-06	1.32973e-06	1.81501e-06	1.69901e-06	2.65077e-06	0.41411	0.563832	4.46909
ZNF227	5.3194e-06	3.75157e-06	2.09297e-06	6.13639e-06	1.51671e-06	1.45817e-06	3.74583e-06	2.68411e-06	2.02815e-06	1.77567e-06	8.83252e-07	1.94905e-06	9.80409e-07	5.59348e-07	1.13054e-06	1.0309e-06	0.0525176	0.143854	4.03193
ZNF235	8.88518e-07	5.81807e-07	6.32874e-07	2.77362e-06	1.93594e-06	7.94705e-07	2.18788e-06	2.82818e-06	5.16099e-07	3.62376e-07	4.47594e-07	1.34212e-06	1.31775e-06	4.35703e-07	1.05155e-06	1.87751e-06	0.859648	0.897909	5.34191
ZNF233	0	0	0	0	0	0	0	0	0	0	0	0	0	0	0	0
ZNF112	1.63263e-06	1.7411e-06	3.15255e-06	2.23575e-06	1.19986e-06	5.41809e-07	1.07539e-06	4.01773e-07	8.20353e-07	8.43854e-07	1.20813e-06	1.32746e-06	5.73999e-07	3.85067e-07	6.2496e-07	2.83819e-07	0.348358	0.505052	3.63142
ZNF285	0	0	0	0	0	0	5.37134e-07	0	0	0	0	0	0	0	5.37134e-07	0			7
ZNF229	0	1.52459e-06	5.42436e-07	0	3.12365e-07	0	5.37311e-07	3.27137e-07	0	9.26648e-07	5.42436e-07	0	3.12365e-07	0	3.8906e-07	3.27137e-07	0.271535	0.434403	3.8894
ZNF180	5.0603e-06	8.60779e-06	4.72826e-06	2.28275e-06	4.39128e-06	3.06518e-06	3.36614e-06	4.71519e-06	1.79978e-06	2.2562e-06	1.54722e-06	9.19604e-07	1.52516e-06	8.90444e-07	1.25403e-06	1.65123e-06	0.245503	0.4067	4.06506
CEACAM20	0	0	2.13519e-07	0	0	0	0	0	0	0	2.13519e-07	0	0	0	0	0			3
AC245748.3	0	0	0	0	0	0	0	0	0	0	0	0	0	0	0	0
IGSF23	2.25554e-05	2.27138e-05	1.16731e-05	1.32592e-05	1.04085e-05	9.76483e-06	5.62115e-06	4.70501e-06	4.92698e-06	4.26292e-06	2.54709e-06	2.61292e-06	2.10747e-06	1.96287e-06	1.65965e-06	1.4926e-06	2.06929e-07	3.03214e-06	3.41266
AC243964.3	2.58026e-06	2.65072e-07	4.09778e-06	3.19509e-06	2.6746e-06	1.81765e-06	4.7911e-06	1.5765e-06	1.16639e-06	1.98475e-07	1.81428e-06	1.26324e-06	1.41315e-06	6.39818e-07	1.38252e-06	6.83336e-07	0.129908	0.268434	4.69628
PVR	2.01792e-05	1.75997e-05	1.99592e-05	2.45744e-05	2.83261e-05	2.47757e-05	3.24899e-05	2.49915e-05	3.58122e-06	2.8296e-06	3.30897e-06	3.36723e-06	3.39577e-06	2.68713e-06	3.98932e-06	3.86683e-06	0.0103961	0.0435888	4.82748
CEACAM19	4.76874e-06	3.00007e-06	4.17439e-06	6.66036e-06	5.16186e-06	8.70837e-06	8.13052e-06	1.21002e-05	2.04424e-06	1.14065e-06	1.23872e-06	1.78661e-06	1.29993e-06	1.78805e-06	1.5252e-06	2.12471e-06	8.59061e-06	9.46709e-05	5.34505
CEACAM16	0	0	0	0	0	0	0	0	0	0	0	0	0	0	0	0
BCL3	3.9415e-05	4.78099e-05	4.21978e-05	4.01396e-05	5.32883e-05	4.78339e-05	6.81032e-05	7.56309e-05	5.14666e-06	6.30342e-06	4.78008e-06	4.44492e-06	4.65547e-06	3.89874e-06	5.33307e-06	5.84934e-06	1.93031e-14	5.51373e-13	4.96455
CBLC	1.87298e-05	1.71209e-05	1.7292e-05	1.04498e-05	1.78397e-05	1.97409e-05	1.60917e-05	1.22498e-05	3.71967e-06	3.06893e-06	3.19766e-06	2.45604e-06	2.82547e-06	3.10423e-06	2.64067e-06	2.40834e-06	0.108689	0.237373	4.36191
AC092306.1	2.39304e-06	7.838e-07	1.10845e-06	0	5.42203e-07	8.80675e-07	0	5.32388e-07	1.32818e-06	4.2615e-07	7.83621e-07	0	3.83086e-07	6.54511e-07	0	3.78938e-07	0.0600055	0.15782	3.13116
BCAM	2.27684e-05	1.37927e-05	1.26181e-05	1.27728e-05	2.031e-05	1.79285e-05	1.79322e-05	2.72095e-05	3.76968e-06	2.77831e-06	2.57234e-06	2.54849e-06	3.12209e-06	2.43957e-06	2.75269e-06	4.28176e-06	0.00041925	0.00307739	4.7589
NECTIN2	7.56662e-05	8.38889e-05	8.09344e-05	7.58925e-05	9.57315e-05	8.83028e-05	8.47356e-05	9.76972e-05	7.63895e-06	6.06975e-06	6.80292e-06	5.72582e-06	6.17668e-06	5.54078e-06	5.36044e-06	6.75258e-06	0.00890037	0.0386241	4.64673
AC011481.2	0	0	0	0	0	0	3.7639e-07	0	0	0	0	0	0	0	3.7639e-07	0			7
TOMM40	1.3378e-05	2.33812e-05	2.00288e-05	2.28406e-05	1.86317e-05	2.10735e-05	1.80418e-05	2.66404e-05	3.18299e-06	3.5616e-06	3.46375e-06	3.72192e-06	2.84649e-06	2.98304e-06	2.60851e-06	3.52508e-06	0.0377606	0.113546	4.69835
APOE	0.00416815	0.00429906	0.00430891	0.00405154	0.00421707	0.00415169	0.00414439	0.00376345	6.49864e-05	5.89444e-05	5.95705e-05	5.58124e-05	5.18852e-05	5.04392e-05	5.5e-05	6.16925e-05	3.55073e-08	5.80284e-07	4.44091
APOC1	0.0156548	0.0151457	0.0142945	0.0133398	0.0126058	0.012027	0.0113524	0.00977777	0.00014598	0.000137648	0.000136345	0.000123747	0.000110428	9.997e-05	0.000108242	0.00013559	1.87024e-248	3.81295e-245	4.17542
APOC4	0.000707347	0.000657488	0.000618631	0.000549507	0.000485917	0.000475855	0.000406756	0.00038282	2.3268e-05	1.97287e-05	1.89324e-05	1.73304e-05	1.49111e-05	1.40553e-05	1.42809e-05	1.62005e-05	2.41808e-55	3.15511e-53	4.03117
APOC2	0.00360853	0.00369129	0.00354144	0.003455	0.00320883	0.00316898	0.00304902	0.0025193	5.9967e-05	5.32688e-05	5.18728e-05	5.07225e-05	4.44551e-05	4.32953e-05	4.37531e-05	5.0633e-05	1.33086e-68	2.58408e-66	4.26756
AC011481.1	4.65293e-07	0	0	0	5.24268e-07	0	6.25646e-07	0	4.65293e-07	0	0	0	5.24268e-07	0	6.25646e-07	0			4.62241
CLPTM1	5.79203e-05	6.77708e-05	6.79661e-05	7.1743e-05	6.34373e-05	6.3967e-05	6.20933e-05	6.66549e-05	6.19496e-06	5.65521e-06	5.78234e-06	6.15587e-06	5.06615e-06	4.8845e-06	5.0848e-06	6.42402e-06	0.911466	0.936029	4.51194
RELB	1.14714e-05	3.56336e-06	8.09623e-06	5.88323e-06	3.87121e-06	5.83029e-06	9.27437e-06	1.16618e-05	3.13828e-06	1.2585e-06	2.18748e-06	1.43877e-06	1.06874e-06	1.70955e-06	1.99307e-06	2.36769e-06	0.00263168	0.0144278	4.67667
CLASRP	1.23242e-05	1.6338e-05	1.19275e-05	1.78902e-05	1.71895e-05	1.77788e-05	1.68075e-05	1.71166e-05	2.81619e-06	2.66005e-06	2.34869e-06	2.73242e-06	3.25641e-06	2.33704e-06	2.4679e-06	2.58846e-06	0.349177	0.505689	4.70706
ZNF296	0	0	2.76317e-07	0	2.82247e-07	0	5.61851e-07	6.70436e-07	0	0	2.76317e-07	0	2.82247e-07	0	4.05177e-07	4.99186e-07			6.44198
GEMIN7-AS1	5.1817e-07	4.58982e-07	0	2.23804e-07	0	1.61669e-07	5.00456e-07	0	5.1817e-07	4.58982e-07	0	1.63094e-07	0	1.61669e-07	3.66979e-07	0			3.65231
GEMIN7	1.38748e-05	9.97832e-06	8.81524e-06	1.19861e-05	1.38814e-05	8.64054e-06	9.40272e-06	1.19187e-05	3.34405e-06	1.8842e-06	1.75025e-06	2.53405e-06	2.47622e-06	1.5903e-06	1.81176e-06	2.5278e-06	0.897222	0.925773	4.41412
MARK4	6.6792e-06	5.69104e-06	7.90265e-06	5.7715e-06	7.94167e-06	7.96428e-06	9.60596e-06	1.10386e-05	2.15876e-06	1.66139e-06	2.29112e-06	1.66569e-06	1.72854e-06	1.81038e-06	2.28516e-06	2.45087e-06	0.40975	0.559436	4.91893
PPP1R37	5.11597e-06	5.32641e-06	4.30644e-06	8.30006e-06	6.27284e-06	6.69878e-06	3.80921e-06	6.74105e-06	1.64944e-06	1.61108e-06	1.25755e-06	2.32545e-06	1.90994e-06	1.38842e-06	1.10168e-06	1.71914e-06	0.724145	0.801983	4.59598
AC005757.1	0	0	0	0	0	0	0	0	0	0	0	0	0	0	0	0
NKPD1	0	0	0	0	0	3.56767e-07	0	0	0	0	0	0	0	3.56767e-07	0	0			6
TRAPPC6A	2.73972e-05	3.19173e-05	3.26781e-05	3.04014e-05	3.32849e-05	2.57643e-05	2.93595e-05	2.90104e-05	3.81353e-06	3.88451e-06	4.20883e-06	3.53862e-06	4.28227e-06	2.73753e-06	3.28164e-06	3.72642e-06	0.916428	0.939443	4.45965
BLOC1S3	1.0005e-06	1.9721e-06	2.58208e-06	3.25532e-06	3.18113e-06	1.98099e-06	3.38174e-06	2.56528e-06	7.99798e-07	8.85924e-07	1.1344e-06	1.19196e-06	1.20106e-06	6.5075e-07	1.1641e-06	1.18545e-06	0.896122	0.92493	4.90474
EXOC3L2	0	0	3.3949e-07	6.71314e-07	7.5296e-07	0	2.81999e-07	0	0	0	3.3949e-07	5.14521e-07	5.3531e-07	0	2.81999e-07	0			4.61565
CKM	0	0	0	0	0	0	0	0	0	0	0	0	0	0	0	0
KLC3	0	0	0	0	2.04472e-07	5.91271e-07	0	0	0	0	0	0	2.04472e-07	4.18993e-07	0	0			5.74304
ERCC2	1.17068e-05	1.04044e-05	1.18285e-05	1.06186e-05	5.21804e-06	1.24724e-05	1.29017e-05	1.44153e-05	2.86676e-06	1.97356e-06	2.84305e-06	2.35226e-06	1.27625e-06	2.18565e-06	2.12405e-06	2.68443e-06	0.00499953	0.0243483	4.65619
PPP1R13L	4.55327e-06	5.9745e-06	3.34575e-06	3.71512e-06	2.57939e-06	5.84264e-06	2.7201e-06	8.09516e-06	1.65529e-06	1.58228e-06	1.13073e-06	1.10197e-06	8.80298e-07	1.42858e-06	8.6897e-07	2.03957e-06	0.164955	0.314154	4.70198
CD3EAP	1.62749e-06	0	1.29254e-06	4.1999e-07	1.11311e-06	1.65351e-06	3.19442e-07	2.21694e-07	9.41837e-07	0	8.23496e-07	3.18782e-07	6.96565e-07	8.66339e-07	3.19442e-07	2.21694e-07	0.3741	0.528621	4.01357
ERCC1	2.25592e-05	3.29217e-05	2.46738e-05	2.35606e-05	1.69959e-05	1.67047e-05	1.8658e-05	3.59195e-05	3.72314e-06	5.12428e-06	3.69909e-06	3.47152e-06	2.57986e-06	2.33855e-06	2.6411e-06	4.67674e-06	0.00218392	0.0124458	4.47847
FOSB	0.000163923	0.000147977	0.000153054	9.69547e-05	9.81851e-05	9.92014e-05	0.000114206	0.00029504	1.48617e-05	1.14219e-05	1.1697e-05	8.46852e-06	7.26639e-06	7.65771e-06	9.36302e-06	1.98843e-05	1.14008e-31	7.8129e-30	4.75187
RTN2	5.69518e-06	4.00616e-06	1.42975e-06	3.85217e-06	2.37153e-06	3.71987e-06	2.44238e-06	7.95687e-06	2.09606e-06	1.39442e-06	6.53707e-07	1.51348e-06	1.00833e-06	1.14837e-06	8.84487e-07	2.43323e-06	0.0731682	0.180677	4.71292
PPM1N	0	1.23985e-06	2.7484e-07	0	0	6.96711e-07	3.06378e-07	0	0	8.75865e-07	2.7484e-07	0	0	4.07158e-07	3.06378e-07	0	0.27468	0.437162	3.82446
VASP	2.30524e-05	2.31893e-05	1.47813e-05	1.54898e-05	1.18912e-05	1.71162e-05	1.64423e-05	2.23489e-05	4.2488e-06	3.76262e-06	2.8797e-06	2.98361e-06	1.97591e-06	2.56748e-06	2.61522e-06	3.39164e-06	0.00712056	0.0323229	4.37786
OPA3	6.57306e-06	9.93654e-06	1.15372e-05	1.08742e-05	8.71932e-06	1.27491e-05	7.38184e-06	9.9074e-06	2.17021e-06	2.20055e-06	2.67906e-06	2.32208e-06	1.9261e-06	2.02624e-06	1.62109e-06	2.21582e-06	0.390665	0.543339	4.57755
GPR4	9.69493e-07	1.14791e-06	1.76792e-06	1.17092e-06	2.2526e-06	1.65901e-06	2.26891e-06	5.96426e-06	7.83153e-07	6.0101e-07	8.08038e-07	5.31305e-07	9.51794e-07	6.44748e-07	9.29181e-07	1.83592e-06	0.157567	0.304817	5.70119
EML2	2.6486e-06	4.4717e-06	3.95372e-06	7.7506e-07	3.26265e-06	3.18498e-06	3.03911e-06	4.06842e-06	1.21626e-06	1.52535e-06	1.303e-06	4.16324e-07	1.05478e-06	1.0912e-06	1.0824e-06	1.59355e-06	0.596724	0.707617	4.5582
EML2-AS1	0	0	0	2.09183e-07	0	0	0	0	0	0	0	2.09183e-07	0	0	0	0			4
GIPR	0	0	0	0	1.09105e-07	0	2.69044e-07	1.63698e-06	0	0	0	0	1.09105e-07	0	2.69044e-07	9.13443e-07	0.00439391	0.0219965	7.70406
SNRPD2	6.83571e-05	8.31546e-05	7.92738e-05	7.5946e-05	8.45424e-05	7.97261e-05	7.97134e-05	9.25407e-05	6.23981e-06	6.02157e-06	6.19584e-06	6.44811e-06	6.12362e-06	5.40842e-06	5.37481e-06	7.29888e-06	0.0916853	0.211183	4.62595
QPCTL	0	0	2.18843e-07	5.4665e-07	5.65664e-07	8.08375e-07	6.36781e-07	2.43905e-07	0	0	2.18843e-07	3.97655e-07	3.4983e-07	4.16753e-07	4.59233e-07	2.43905e-07			5.60569
FBXO46	8.72339e-06	7.33564e-06	4.97844e-06	8.54239e-06	1.01026e-05	8.50686e-06	6.83864e-06	5.26102e-06	2.63403e-06	1.98671e-06	1.48834e-06	1.90891e-06	2.1595e-06	2.01824e-06	1.54231e-06	1.58004e-06	0.565546	0.684582	4.37911
BHMG1	0	0	0	0	0	0	0	0	0	0	0	0	0	0	0	0
SIX5	6.78082e-06	7.6554e-06	6.72433e-06	5.26232e-06	7.45445e-06	1.03245e-05	6.69442e-06	8.38707e-06	2.01848e-06	2.08205e-06	1.61132e-06	1.49292e-06	1.71023e-06	2.25567e-06	1.60942e-06	1.92258e-06	0.498127	0.632709	4.66389
AC074212.1	9.64816e-07	6.10363e-07	1.95242e-06	1.17822e-06	1.90627e-06	2.38657e-06	1.74213e-06	1.74544e-06	7.17168e-07	3.68754e-07	9.49051e-07	6.10586e-07	8.56277e-07	8.85839e-07	8.36313e-07	9.36443e-07	0.890769	0.921213	5.02673
DM1-AS	2.36976e-06	4.05512e-06	9.76764e-07	1.07077e-06	1.78742e-06	7.26978e-07	2.27095e-06	1.69811e-06	1.33482e-06	1.82002e-06	4.42396e-07	6.66363e-07	6.29131e-07	4.38493e-07	8.85532e-07	7.86572e-07	0.436718	0.582699	4.04349
DMPK	2.12677e-06	3.96573e-06	3.53465e-06	1.14837e-06	2.62079e-06	4.94184e-06	3.47492e-06	1.37556e-05	1.24909e-06	1.70424e-06	1.40718e-06	6.04205e-07	1.37126e-06	1.37352e-06	1.02195e-06	3.25506e-06	1.15485e-05	0.000123593	5.68984
DMWD	6.70126e-06	7.33294e-06	4.8952e-06	4.57787e-06	2.22181e-06	3.19536e-06	6.92213e-06	1.01709e-05	1.83925e-06	2.02918e-06	1.41719e-06	1.43809e-06	8.61085e-07	1.05572e-06	1.62182e-06	2.72783e-06	0.0013587	0.00839093	4.66056
RSPH6A	0	0	0	0	0	0	0	0	0	0	0	0	0	0	0	0
SYMPK	3.36987e-05	2.45936e-05	2.5789e-05	2.84105e-05	1.99417e-05	2.3395e-05	2.87544e-05	3.81003e-05	4.69283e-06	3.64419e-06	3.86817e-06	3.52764e-06	2.80035e-06	2.93143e-06	3.55522e-06	4.41574e-06	0.00115651	0.00734244	4.58075
AC092301.1	0	0	0	0	0	0	0	0	0	0	0	0	0	0	0	0
FOXA3	2.57565e-05	1.90096e-05	2.8193e-05	2.57379e-05	2.86434e-05	3.44728e-05	3.7963e-05	4.36579e-05	4.24965e-06	2.76316e-06	4.38836e-06	3.44122e-06	3.5046e-06	3.41507e-06	3.57128e-06	4.57486e-06	1.23524e-08	2.13871e-07	4.99669
IRF2BP1	6.66606e-06	5.98706e-06	6.20523e-06	6.12848e-06	5.12404e-06	4.49459e-06	2.94528e-06	5.12249e-06	1.91185e-06	1.84012e-06	1.71559e-06	1.83164e-06	1.44257e-06	1.21669e-06	1.02641e-06	1.39808e-06	0.643218	0.743033	4.1233
MYPOP	3.14952e-06	1.42616e-06	2.93395e-06	4.44305e-06	3.94275e-06	2.94867e-06	3.2516e-06	2.23775e-06	1.3408e-06	7.34837e-07	1.2754e-06	1.59967e-06	1.20892e-06	1.2867e-06	1.00369e-06	9.65356e-07	0.624599	0.728198	4.54703
NANOS2	0	0	0	0	0	0	0	0	0	0	0	0	0	0	0	0
NOVA2	1.11241e-06	9.84224e-07	0	1.35821e-06	4.4255e-07	8.18234e-07	4.59377e-07	1.20835e-06	8.36369e-07	5.93766e-07	0	1.12204e-06	3.19765e-07	5.07692e-07	4.59377e-07	7.04262e-07	0.673257	0.765214	4.4676
CCDC61	5.84216e-06	9.56968e-06	8.41919e-06	5.04338e-06	4.13913e-06	5.68806e-06	5.11778e-06	5.90441e-06	2.1662e-06	2.22929e-06	1.80672e-06	1.52035e-06	1.13262e-06	1.43126e-06	1.27069e-06	1.74151e-06	0.26161	0.423425	4.18907
PGLYRP1	0	0	1.02216e-06	1.82221e-07	0	4.15873e-07	0	0	0	0	6.3739e-07	1.82221e-07	0	4.15873e-07	0	0	0.103011	0.2291	3.88248
AC007785.3	0	0	0	2.73121e-07	0	4.36735e-07	5.78205e-07	0	0	0	0	2.73121e-07	0	4.36735e-07	4.13922e-07	0			6.02481
IGFL4	0	0	0	0	0	0	0	0	0	0	0	0	0	0	0	0
AC007785.1	0	0	0	0	0	0	0	0	0	0	0	0	0	0	0	0
IGFL3	0	0	0	0	0	0	0	0	0	0	0	0	0	0	0	0
IGFL2	0	0	0	0	0	1.8081e-07	0	0	0	0	0	0	0	1.8081e-07	0	0			6
AC006262.2	0	0	0	0	0	0	0	0	0	0	0	0	0	0	0	0
IGFL2-AS1	0	5.9851e-07	0	0	0	0	0	0	0	5.9851e-07	0	0	0	0	0	0			2
AC006262.1	0	0	0	0	0	0	0	0	0	0	0	0	0	0	0	0
AC006262.3	0	0	0	0	0	0	0	0	0	0	0	0	0	0	0	0
IGFL1	0	0	0	0	0	0	0	0	0	0	0	0	0	0	0	0
HIF3A	4.52694e-07	4.15818e-07	1.36069e-06	2.13871e-07	6.35476e-07	9.21713e-07	1.68112e-06	1.24668e-05	4.52694e-07	3.36408e-07	7.63157e-07	2.13871e-07	4.51458e-07	4.89984e-07	9.85111e-07	2.93012e-06	9.72393e-14	2.63451e-12	6.96663
AC007193.2	0	0	0	0	0	0	0	0	0	0	0	0	0	0	0	0
PPP5C	3.14286e-05	3.31314e-05	2.73838e-05	3.21631e-05	2.54588e-05	2.40584e-05	3.22466e-05	3.46735e-05	4.23442e-06	4.27834e-06	4.68228e-06	3.93244e-06	3.14156e-06	2.6842e-06	3.43387e-06	4.44171e-06	0.0215993	0.0757927	4.50334
AC007193.1	0	0	0	0	0	0	0	0	0	0	0	0	0	0	0	0
AC007193.3	4.52694e-07	0	0	0	0	0	0	0	4.52694e-07	0	0	0	0	0	0	0			1
CCDC8	0	0	6.12456e-07	0	3.99982e-07	8.68022e-07	2.67778e-07	2.59742e-06	0	0	6.12456e-07	0	3.99982e-07	6.87942e-07	2.67778e-07	1.51721e-06	0.0839795	0.199191	6.67962
PNMA8C	0	0	0	0	0	0	0	0	0	0	0	0	0	0	0	0
PNMA8A	0	0	2.43582e-07	0	0	1.8081e-07	5.29805e-07	1.14046e-06	0	0	2.43582e-07	0	0	1.8081e-07	5.29805e-07	6.75947e-07	0.123748	0.260127	6.99299
PPP5D1	3.76838e-07	0	6.41957e-07	0	0	2.46516e-07	8.69072e-07	0	3.76838e-07	0	6.41957e-07	0	0	2.46516e-07	6.43539e-07	0			4.62209
PNMA8B	2.4152e-06	5.53377e-07	4.18058e-07	2.1867e-07	0	2.77444e-07	9.17055e-07	2.03299e-06	1.22589e-06	4.13129e-07	2.95331e-07	2.1867e-07	0	2.77444e-07	4.61351e-07	8.44849e-07	0.0139973	0.0548393	4.39041
AC011484.1	1.52386e-07	4.22629e-07	1.92633e-07	4.65028e-07	0	5.57166e-07	3.54825e-07	9.55685e-07	1.52386e-07	4.22629e-07	1.92633e-07	4.65028e-07	0	4.34677e-07	3.54825e-07	9.55685e-07			5.45354
AC093503.1	0	0	0	0	0	0	0	2.32783e-07	0	0	0	0	0	0	0	2.32783e-07			8
CALM3	0.000114369	0.000112489	8.82754e-05	9.2774e-05	9.09151e-05	8.22121e-05	6.73755e-05	8.25232e-05	9.11579e-06	7.64774e-06	7.26248e-06	7.15682e-06	6.55889e-06	5.58228e-06	5.22937e-06	6.34367e-06	1.43893e-05	0.000152001	4.17949
AC093503.2	0	9.15149e-07	0	0	1.84115e-07	0	0	0	0	9.15149e-07	0	0	1.84115e-07	0	0	0			2.50247
PTGIR	3.78727e-06	1.10005e-06	2.14766e-06	1.69159e-06	2.02847e-06	1.83393e-06	3.59947e-06	8.29924e-06	1.69321e-06	5.22601e-07	9.2226e-07	9.04723e-07	1.2585e-06	6.52273e-07	1.46587e-06	2.24394e-06	0.00222695	0.0126161	5.38772
GNG8	0	0	0	0	0	0	0	0	0	0	0	0	0	0	0	0
DACT3	1.14966e-06	0	1.20792e-06	1.7135e-06	1.84442e-06	7.3931e-07	1.63166e-06	1.00398e-05	8.66596e-07	0	8.84142e-07	8.32135e-07	8.83272e-07	5.4456e-07	8.24201e-07	2.83452e-06	1.41414e-07	2.1297e-06	6.38567
DACT3-AS1	0	0	0	0	0	0	0	0	0	0	0	0	0	0	0	0
PRKD2	9.86886e-06	1.07444e-05	1.26905e-05	1.25101e-05	8.62011e-06	1.08996e-05	1.00036e-05	1.92482e-05	2.51497e-06	2.35193e-06	2.59467e-06	2.32269e-06	1.72352e-06	2.09993e-06	1.86637e-06	3.13065e-06	0.0817149	0.195421	4.77853
STRN4	1.78155e-05	1.40834e-05	1.33679e-05	1.83579e-05	1.24817e-05	1.45827e-05	1.59615e-05	1.98782e-05	3.56591e-06	2.44523e-06	2.30418e-06	3.22478e-06	2.20059e-06	2.21849e-06	2.38782e-06	3.09488e-06	0.161239	0.309207	4.58534
AC008635.1	0	0	0	0	0	0	0	0	0	0	0	0	0	0	0	0
FKRP	6.82787e-06	8.5853e-06	7.21247e-06	4.66429e-06	8.38506e-06	8.46772e-06	6.75507e-06	1.10661e-05	2.70299e-06	2.18513e-06	1.87825e-06	1.27567e-06	1.69192e-06	1.61732e-06	1.40517e-06	2.27991e-06	0.280926	0.443467	4.72596
SLC1A5	6.85195e-06	3.20466e-06	7.19024e-06	6.97949e-07	4.11365e-06	4.76675e-06	6.63384e-06	1.52548e-05	2.018e-06	1.11421e-06	2.11575e-06	4.21724e-07	1.35059e-06	1.3153e-06	1.48589e-06	3.52994e-06	1.93376e-05	0.000200251	5.24015
AC008622.2	0	0	0	0	0	0	0	0	0	0	0	0	0	0	0	0
AP2S1	0.000114981	0.000113347	0.000117979	0.000112403	0.000121302	0.000118427	0.000126653	9.914e-05	9.11334e-06	7.53541e-06	8.20577e-06	6.88554e-06	7.24887e-06	6.75048e-06	6.94952e-06	6.80159e-06	0.136742	0.277914	4.48155
ARHGAP35	6.9961e-05	7.09987e-05	7.60961e-05	7.737e-05	7.84213e-05	6.68754e-05	6.31558e-05	6.9289e-05	6.45613e-06	5.71805e-06	6.35599e-06	6.119e-06	5.88878e-06	4.83386e-06	4.9363e-06	5.94688e-06	0.985461	0.988552	4.43837
NPAS1	7.38087e-07	0	2.99037e-07	0	0	0	0	9.34584e-07	7.38087e-07	0	2.99037e-07	0	0	0	0	6.60251e-07			4.62131
TMEM160	1.66292e-05	2.50693e-05	2.0307e-05	2.24407e-05	2.12249e-05	2.11315e-05	1.90992e-05	2.40946e-05	3.31538e-06	3.74568e-06	3.30756e-06	3.35152e-06	2.86862e-06	2.90948e-06	2.97694e-06	3.74444e-06	0.777703	0.838634	4.5696
ZC3H4	1.28236e-05	1.46546e-05	1.23571e-05	1.30544e-05	1.4768e-05	1.91986e-05	1.71561e-05	1.68501e-05	2.9504e-06	2.71816e-06	2.24344e-06	2.6383e-06	2.28507e-06	2.89178e-06	2.44838e-06	3.19116e-06	0.203125	0.360233	4.76034
SAE1	1.67801e-05	1.64963e-05	1.60616e-05	1.59678e-05	1.73223e-05	1.8166e-05	1.37101e-05	1.79665e-05	3.74646e-06	2.72911e-06	2.89876e-06	2.75561e-06	2.66173e-06	2.52748e-06	2.4783e-06	3.07737e-06	0.882222	0.915206	4.5077
BBC3	3.41128e-06	3.03095e-06	1.05241e-06	1.11592e-06	1.64837e-06	8.33747e-07	2.60064e-06	5.11324e-06	1.39586e-06	1.49353e-06	6.4964e-07	5.69836e-07	7.85577e-07	4.24431e-07	8.76637e-07	1.89715e-06	0.0545955	0.147891	4.75626
AC008532.1	0	0	2.65977e-07	1.62924e-07	0	0	4.81629e-07	3.43054e-07	0	0	2.65977e-07	1.62924e-07	0	0	3.42505e-07	3.43054e-07			6.03507
CCDC9	3.37406e-06	2.70951e-06	4.28127e-06	2.93907e-06	3.08365e-06	3.1766e-06	3.03291e-06	3.95714e-06	1.42513e-06	1.03346e-06	1.62955e-06	9.13056e-07	1.1202e-06	9.26163e-07	1.00581e-06	1.6865e-06	0.995844	0.996275	4.54762
INAFM1	8.10995e-06	6.27072e-06	1.02249e-05	5.36418e-06	6.03782e-06	9.81178e-06	7.64274e-06	1.72501e-05	2.20876e-06	1.56423e-06	2.6541e-06	1.45255e-06	1.64591e-06	2.0552e-06	1.70725e-06	3.30326e-06	0.00485265	0.0238075	4.99691
C5AR1	8.90235e-06	6.71441e-06	5.18304e-06	5.5343e-06	5.24392e-06	5.41111e-06	5.29873e-06	1.6025e-05	2.68097e-06	1.88933e-06	1.94012e-06	1.62278e-06	1.83093e-06	1.52082e-06	1.5718e-06	2.79172e-06	7.58669e-07	1.01843e-05	4.87019
C5AR2	1.09192e-05	9.40172e-06	1.08313e-05	9.49946e-06	9.59264e-06	1.14007e-05	1.09798e-05	5.08082e-06	2.41813e-06	1.97122e-06	2.77968e-06	2.34257e-06	2.11547e-06	1.99589e-06	2.0746e-06	1.71495e-06	0.0518183	0.14233	4.29939
DHX34	3.81343e-06	6.00629e-06	1.08409e-05	8.1549e-06	4.48654e-06	6.10924e-06	9.44039e-06	1.05629e-05	1.49668e-06	1.6945e-06	4.57737e-06	2.51065e-06	1.15302e-06	1.40964e-06	2.21361e-06	2.61462e-06	0.243636	0.404695	4.89177
MEIS3	1.27388e-06	0	1.73403e-07	0	5.58202e-07	1.13399e-06	8.54496e-07	2.53515e-06	9.18131e-07	0	1.73403e-07	0	3.94475e-07	6.36321e-07	6.05207e-07	9.79745e-07	0.00756781	0.0338077	5.76673
SLC8A2	0	0	0	0	0	0	0	0	0	0	0	0	0	0	0	0
AC073548.2	0	0	0	0	0	0	0	0	0	0	0	0	0	0	0	0
KPTN	7.96994e-06	6.44007e-06	5.969e-06	6.81457e-06	6.30183e-06	5.51128e-06	7.87761e-06	9.33744e-06	2.26584e-06	1.66241e-06	1.59658e-06	1.78404e-06	1.6391e-06	1.42767e-06	1.9939e-06	2.92983e-06	0.582764	0.697248	4.63228
NAPA-AS1	2.83972e-06	2.2225e-06	1.14442e-06	3.06527e-06	1.06338e-06	1.47603e-06	1.35864e-06	8.09635e-07	1.2821e-06	9.56693e-07	5.24174e-07	1.10363e-06	5.76045e-07	5.91982e-07	6.14827e-07	6.20774e-07	0.563886	0.683181	3.80123
NAPA	8.25905e-05	0.000102737	9.30778e-05	8.81058e-05	8.60359e-05	8.6441e-05	7.80273e-05	8.26377e-05	7.33035e-06	7.53186e-06	6.85366e-06	6.64851e-06	6.20788e-06	5.4569e-06	5.57938e-06	6.86216e-06	0.263125	0.425076	4.39624
ZNF541	0	0	5.50221e-07	0	2.67113e-07	2.3942e-07	0	0	0	0	5.50221e-07	0	2.67113e-07	2.3942e-07	0	0			4.18522
AC010519.1	0	0	0	0	0	0	0	0	0	0	0	0	0	0	0	0
AC010331.1	4.64542e-06	2.92482e-06	3.21224e-06	2.4199e-06	2.79699e-06	2.79544e-06	1.81869e-06	2.44103e-06	1.83991e-06	1.03189e-06	1.24583e-06	9.35885e-07	1.02467e-06	8.46525e-07	6.86935e-07	1.08122e-06	0.911101	0.935789	4.02646
BICRA	6.00666e-06	4.9732e-06	6.45094e-06	4.2456e-06	4.07683e-06	6.17569e-06	6.66543e-06	7.09395e-06	1.867e-06	1.41197e-06	2.02749e-06	1.36011e-06	1.24458e-06	1.56162e-06	1.8435e-06	1.89106e-06	0.437372	0.583363	4.665
BICRA-AS1	0	0	0	0	0	0	0	0	0	0	0	0	0	0	0	0
EHD2	9.50924e-06	1.09648e-05	9.67392e-06	7.61095e-06	1.09121e-05	1.21494e-05	1.35505e-05	5.3309e-05	2.60199e-06	2.62991e-06	2.20997e-06	2.02307e-06	1.96966e-06	2.33258e-06	2.16298e-06	6.33831e-06	3.33625e-20	1.43195e-18	5.79329
NOP53	8.29767e-05	0.000113145	0.000111646	0.00010961	0.000109363	8.31929e-05	8.20317e-05	0.000116973	7.11323e-06	8.71676e-06	8.25181e-06	8.50289e-06	8.31924e-06	5.60361e-06	5.78567e-06	8.36711e-06	0.0624779	0.162186	4.49803
NOP53-AS1	0	0	0	0	0	0	0	0	0	0	0	0	0	0	0	0
SELENOW	0.000131063	0.000150942	0.000122432	0.000123975	0.000113733	0.000107737	0.000127824	0.000210342	9.16587e-06	9.64244e-06	7.85479e-06	7.83896e-06	6.73368e-06	5.80935e-06	7.66468e-06	1.30832e-05	2.21588e-11	5.06886e-10	4.67694
TPRX1	0	0	0	0	0	0	0	0	0	0	0	0	0	0	0	0
CRX	0	0	0	0	0	0	0	0	0	0	0	0	0	0	0	0
LINC01595	3.3305e-06	3.35894e-06	4.59708e-06	3.06682e-06	2.70634e-06	4.60581e-06	4.41346e-06	3.27172e-06	1.42893e-06	1.16319e-06	1.57827e-06	1.03893e-06	1.01136e-06	1.20086e-06	1.20453e-06	1.16971e-06	0.364285	0.519899	4.57712
SULT2A1	0.000566044	0.00055164	0.000546521	0.000531425	0.000495366	0.000436776	0.000425797	0.000303008	2.15952e-05	1.67335e-05	1.72918e-05	1.68617e-05	1.58609e-05	1.33441e-05	1.33226e-05	1.23995e-05	9.5671e-39	8.29996e-37	4.13235
BSPH1	0	0	0	0	0	0	0	0	0	0	0	0	0	0	0	0
ELSPBP1	0	0	0	0	0	0	0	0	0	0	0	0	0	0	0	0
CABP5	0	0	0	0	0	0	0	0	0	0	0	0	0	0	0	0
PLA2G4C	5.33131e-06	4.82273e-06	1.61136e-06	2.56888e-06	5.0411e-06	3.05572e-06	4.77285e-06	7.80512e-06	1.81574e-06	1.50804e-06	8.18057e-07	1.15586e-06	1.3497e-06	9.92374e-07	1.23873e-06	2.26411e-06	0.0281664	0.0920446	4.84095
PLA2G4C-AS1	0	0	0	0	0	0	0	0	0	0	0	0	0	0	0	0
LIG1	6.62234e-06	3.76247e-06	8.61235e-06	8.65447e-06	5.88337e-06	2.84402e-06	4.43146e-06	3.12188e-06	2.43449e-06	1.5219e-06	2.14377e-06	2.17472e-06	1.67455e-06	8.61041e-07	1.18098e-06	1.18861e-06	0.226571	0.386787	4.03071
AC011466.3	0	0	0	0	0	0	0	0	0	0	0	0	0	0	0	0
AC011466.2	0	0	0	0	0	0	0	0	0	0	0	0	0	0	0	0
ZSWIM9	5.99226e-07	6.87111e-07	9.80995e-07	1.64682e-06	1.30409e-06	1.24393e-06	1.27932e-06	8.42875e-07	4.5308e-07	4.10069e-07	9.80995e-07	1.47145e-06	8.17886e-07	7.42085e-07	6.7943e-07	4.95577e-07	0.91618	0.939332	4.79779
CARD8	1.71708e-05	1.04313e-05	1.32237e-05	1.32977e-05	1.08084e-05	1.10862e-05	9.67415e-06	1.83229e-05	3.27832e-06	2.25735e-06	2.63849e-06	2.32794e-06	2.20654e-06	2.06217e-06	2.04771e-06	3.17464e-06	0.0317989	0.100395	4.47778
AC011466.1	0	0	0	0	0	0	5.06607e-07	0	0	0	0	0	0	0	5.06607e-07	0			7
CARD8-AS1	1.08684e-06	1.78951e-06	2.67679e-06	1.41339e-06	2.39222e-06	1.63482e-06	2.09215e-07	1.12448e-06	7.67804e-07	8.72792e-07	1.03844e-06	7.46788e-07	1.24026e-06	7.70062e-07	2.09215e-07	8.00556e-07	0.55361	0.674939	4.10311
ZNF114-AS1	0	0	0	0	0	0	0	0	0	0	0	0	0	0	0	0
ZNF114	0	0	0	0	0	0	0	0	0	0	0	0	0	0	0	0
CCDC114	0	0	8.23296e-08	0	0	2.04685e-07	0	0	0	0	8.23296e-08	0	0	2.04685e-07	0	0			5.13946
EMP3	1.22495e-05	1.21757e-05	7.34748e-06	8.86952e-06	1.34541e-05	9.1162e-06	1.6498e-05	4.61423e-05	3.41156e-06	3.28762e-06	1.76808e-06	1.83822e-06	2.77316e-06	1.88963e-06	2.93469e-06	5.66834e-06	1.81528e-19	7.47657e-18	5.56772
TMEM143	9.37158e-06	8.6499e-06	7.38106e-06	7.15833e-06	6.56721e-06	7.47966e-06	6.18969e-06	4.37729e-06	2.36211e-06	1.93825e-06	2.38343e-06	1.59576e-06	1.57144e-06	1.6609e-06	1.37551e-06	1.15732e-06	0.461833	0.604147	4.08411
SYNGR4	0	0	0	0	3.53178e-07	0	0	0	0	0	0	0	3.53178e-07	0	0	0			5
KDELR1	7.64571e-05	7.774e-05	7.0456e-05	7.21513e-05	7.34519e-05	7.87684e-05	7.64182e-05	8.9251e-05	6.67464e-06	6.0276e-06	6.1965e-06	5.60517e-06	5.4098e-06	4.9513e-06	5.26216e-06	6.6414e-06	0.0113106	0.0464497	4.58881
GRIN2D	0	9.08525e-07	2.98281e-07	1.02656e-06	6.06076e-07	3.11307e-07	0	0	0	6.85273e-07	2.98281e-07	1.02656e-06	6.06076e-07	3.11307e-07	0	0	0.728795	0.805219	3.71859
GRWD1	2.07449e-05	2.35468e-05	2.58209e-05	1.77266e-05	1.53112e-05	2.14767e-05	1.7295e-05	3.26921e-05	3.45107e-06	3.74118e-06	4.19239e-06	2.70584e-06	2.39047e-06	2.63528e-06	2.65528e-06	3.97876e-06	0.000246285	0.0019547	4.60573
KCNJ14	0	6.92779e-07	1.70777e-06	1.21889e-06	2.52056e-06	1.62962e-07	1.81467e-06	7.69742e-07	0	6.92779e-07	1.3129e-06	7.59409e-07	1.04773e-06	1.62962e-07	8.56774e-07	5.43707e-07	0.179917	0.332804	4.93123
AC008403.2	0	0	0	0	0	0	0	0	0	0	0	0	0	0	0	0
CYTH2	1.73079e-05	1.38067e-05	1.22182e-05	1.20686e-05	1.3604e-05	8.93798e-06	1.37162e-05	1.94445e-05	3.25933e-06	2.96739e-06	2.82954e-06	2.35891e-06	2.96705e-06	1.64737e-06	2.12392e-06	2.97036e-06	0.00100139	0.00651224	4.5279
LMTK3	0	0	0	0	4.44253e-07	3.56664e-07	6.38824e-07	8.84439e-07	0	0	0	0	3.1403e-07	2.52209e-07	3.78699e-07	5.10359e-07			6.84479
AC008403.3	0	0	0	0	0	0	0	0	0	0	0	0	0	0	0	0
SULT2B1	0	0	0	0	0	0	0	3.0201e-07	0	0	0	0	0	0	0	3.0201e-07			8
FAM83E	0	0	0	0	0	0	0	3.1039e-07	0	0	0	0	0	0	0	3.1039e-07			8
SPACA4	0	0	0	0	0	0	0	0	0	0	0	0	0	0	0	0
RPL18	0.000439296	0.000454957	0.000450171	0.000453575	0.000412175	0.000414042	0.000418382	0.000610599	1.9985e-05	1.58841e-05	1.64078e-05	1.59877e-05	1.33263e-05	1.36313e-05	1.44062e-05	2.55076e-05	3.07258e-07	4.3998e-06	4.61859
AC022154.1	0	0	0	0	0	0	0	0	0	0	0	0	0	0	0	0
SPHK2	1.03338e-05	1.39787e-05	1.51679e-05	1.14899e-05	8.99637e-06	1.15266e-05	1.29646e-05	9.75627e-06	2.37238e-06	2.81103e-06	2.60918e-06	2.41885e-06	1.85925e-06	2.16936e-06	2.2498e-06	2.13206e-06	0.252816	0.414123	4.38043
DBP	1.737e-05	1.38391e-05	1.16135e-05	1.2129e-05	1.17324e-05	1.04148e-05	1.09389e-05	1.16213e-05	4.42089e-06	2.6256e-06	2.22481e-06	2.2284e-06	2.21674e-06	1.8141e-06	2.01458e-06	2.43244e-06	0.790591	0.847221	4.20532
CA11	1.28585e-05	1.66916e-05	1.28008e-05	8.23132e-06	9.80949e-06	1.07817e-05	1.30737e-05	1.55286e-05	3.37781e-06	3.60475e-06	2.32218e-06	1.99772e-06	2.05472e-06	1.97161e-06	2.10337e-06	2.80096e-06	0.0118938	0.0483761	4.48057
NTN5	0	1.12103e-06	1.75297e-07	1.00522e-06	6.44167e-07	5.89358e-07	1.66249e-07	5.95101e-07	0	6.56155e-07	1.75297e-07	6.34778e-07	4.55438e-07	4.56975e-07	1.66249e-07	5.95101e-07	0.802549	0.855975	4.53176
FUT2	0	2.76726e-07	0	0	0	0	0	0	0	2.76726e-07	0	0	0	0	0	0			2
MAMSTR	0	0	7.16236e-07	4.5984e-07	0	3.03507e-07	0	0	0	0	5.14244e-07	4.5984e-07	0	3.03507e-07	0	0			3.92618
RASIP1	1.2802e-05	1.25483e-05	1.19771e-05	1.05555e-05	7.42218e-06	1.15458e-05	1.01829e-05	1.20348e-05	2.76996e-06	3.05519e-06	2.28597e-06	1.99952e-06	1.73257e-06	2.07099e-06	1.79076e-06	2.43001e-06	0.302471	0.464661	4.3786
IZUMO1	0	1.43252e-07	0	0	0	0	0	0	0	1.43252e-07	0	0	0	0	0	0			2
FUT1	1.59888e-06	2.44537e-06	1.77953e-06	1.94109e-06	1.61955e-06	6.18339e-07	1.15342e-06	9.22664e-07	9.354e-07	1.00773e-06	1.03432e-06	1.36749e-06	7.65844e-07	4.40677e-07	6.32208e-07	5.39666e-07	0.662888	0.757123	3.87915
FGF21	1.31706e-06	2.0526e-06	1.50917e-06	1.08012e-06	1.92212e-06	6.14122e-07	1.27819e-06	4.76762e-07	7.74901e-07	9.03256e-07	1.28555e-06	9.16639e-07	8.94681e-07	6.14122e-07	6.93707e-07	4.76762e-07	0.230905	0.39132	3.93429
BCAT2	1.11004e-05	9.01725e-06	8.50416e-06	8.39131e-06	9.38406e-06	9.41877e-06	1.13751e-05	1.23736e-05	2.72394e-06	2.25491e-06	1.93405e-06	1.65769e-06	1.90619e-06	1.89699e-06	1.84305e-06	2.44734e-06	0.247063	0.408349	4.65357
AC026803.3	1.19707e-05	1.17389e-05	1.15505e-05	1.14141e-05	8.5827e-06	7.01711e-06	1.08427e-05	6.94415e-06	2.75444e-06	2.21866e-06	2.53942e-06	2.67127e-06	1.76666e-06	1.54374e-06	2.25909e-06	1.69896e-06	0.129968	0.268434	4.14965
HSD17B14	7.7387e-05	8.15361e-05	8.16102e-05	7.15091e-05	6.27114e-05	6.74387e-05	6.37387e-05	4.88992e-05	7.22353e-06	5.98489e-06	6.46237e-06	5.88931e-06	5.01351e-06	4.54136e-06	5.16402e-06	4.52178e-06	0.000396718	0.00293712	4.19386
PLEKHA4	6.06518e-06	5.41121e-06	6.51868e-06	8.27937e-06	5.89665e-06	8.67424e-06	8.78022e-06	1.10174e-05	2.46965e-06	1.6575e-06	2.01017e-06	2.11181e-06	1.66009e-06	1.86659e-06	2.11867e-06	2.60596e-06	0.171475	0.32228	4.95837
PPP1R15A	2.44238e-05	2.06873e-05	2.09302e-05	2.00892e-05	1.41308e-05	1.45925e-05	1.46724e-05	3.27482e-05	3.99536e-06	3.39215e-06	3.13363e-06	3.05868e-06	2.45903e-06	2.27736e-06	2.41058e-06	4.30307e-06	0.000169956	0.00140924	4.50993
TULP2	0	0	0	0	0	0	0	0	0	0	0	0	0	0	0	0
NUCB1	0.000136786	0.000147139	0.000151535	0.000136759	0.000146373	0.000157495	0.000159354	0.000152537	1.01721e-05	8.30004e-06	8.40465e-06	8.02735e-06	7.92213e-06	7.09725e-06	7.60627e-06	9.10518e-06	0.00328283	0.0172775	4.58368
NUCB1-AS1	0	0	0	0	0	0	0	0	0	0	0	0	0	0	0	0
AC026803.1	4.07783e-07	3.05567e-07	1.60755e-07	0	8.73742e-07	1.44755e-07	0	5.99214e-07	4.07783e-07	3.05567e-07	1.60755e-07	0	8.73742e-07	1.44755e-07	0	5.99214e-07			4.628
DHDH	0	0	8.23296e-08	2.19352e-07	0	0	2.68446e-07	2.15905e-07	0	0	8.23296e-08	2.19352e-07	0	0	2.68446e-07	2.15905e-07			6.01853
BAX	1.87295e-05	1.54754e-05	1.13779e-05	1.60853e-05	1.58749e-05	1.05095e-05	1.35325e-05	1.38157e-05	3.94636e-06	3.01158e-06	2.34659e-06	3.17419e-06	2.90195e-06	1.75669e-06	2.2367e-06	2.56887e-06	0.71928	0.798392	4.29668
AC026803.2	0	0	0	0	0	0	0	0	0	0	0	0	0	0	0	0
FTL	0.00580912	0.00567487	0.00582971	0.00546375	0.00513973	0.00488553	0.0045556	0.00416169	9.99397e-05	8.99135e-05	0.00010317	9.02225e-05	8.11863e-05	7.29528e-05	7.00479e-05	7.1333e-05	3.63832e-74	7.91213e-72	4.25572
GYS1	5.0939e-06	4.42651e-06	4.07191e-06	7.94502e-06	5.94981e-06	3.64216e-06	5.11786e-06	1.06673e-05	1.80368e-06	1.35213e-06	1.23446e-06	1.8117e-06	1.47567e-06	1.17624e-06	1.49613e-06	2.61725e-06	0.387863	0.541011	4.91763
RUVBL2	3.63881e-05	3.10061e-05	2.64607e-05	3.31407e-05	3.11137e-05	2.93313e-05	3.22387e-05	3.76592e-05	4.98376e-06	3.7311e-06	3.74188e-06	3.84608e-06	3.455e-06	3.1313e-06	3.66596e-06	4.40243e-06	0.0977779	0.220972	4.54206
LHB	0	0	0	0	0	0	3.62394e-07	0	0	0	0	0	0	0	3.62394e-07	0			7
AC008687.4	0	0	0	0	0	0	0	0	0	0	0	0	0	0	0	0
CGB3	0	0	0	0	0	0	0	0	0	0	0	0	0	0	0	0
CGB2	0	0	0	0	0	0	0	0	0	0	0	0	0	0	0	0
CGB1	0	0	0	0	0	0	0	0	0	0	0	0	0	0	0	0
CGB5	0	0	0	0	0	0	0	0	0	0	0	0	0	0	0	0
CGB8	0	0	0	0	0	0	0	0	0	0	0	0	0	0	0	0
CGB7	0	0	0	0	0	0	0	0	0	0	0	0	0	0	0	0
AC008687.2	0	0	0	0	0	0	0	0	0	0	0	0	0	0	0	0
NTF4	0	0	0	0	0	0	0	0	0	0	0	0	0	0	0	0
AC008687.3	0	0	0	0	0	0	0	0	0	0	0	0	0	0	0	0
KCNA7	0	5.78225e-07	2.77827e-07	0	0	2.17094e-07	0	1.00199e-06	0	5.78225e-07	2.77827e-07	0	0	2.17094e-07	0	1.00199e-06	0.77418	0.836494	5.44948
SNRNP70	6.04652e-05	5.67774e-05	6.49103e-05	5.71832e-05	6.61097e-05	7.03346e-05	7.19966e-05	9.6067e-05	5.98283e-06	4.82191e-06	5.872e-06	5.04865e-06	5.61609e-06	5.23989e-06	5.41069e-06	7.29008e-06	2.96825e-06	3.58078e-05	4.82225
LIN7B	2.90855e-06	5.28556e-06	3.8403e-06	1.33337e-06	4.41562e-06	3.08447e-06	2.87645e-06	3.17204e-06	1.37746e-06	1.67294e-06	1.37157e-06	7.1245e-07	1.54443e-06	1.01486e-06	9.86672e-07	1.39271e-06	0.520503	0.650661	4.32564
C19orf73	4.91792e-07	1.99076e-06	3.00647e-06	2.10307e-06	1.61266e-06	8.41085e-07	6.68353e-07	1.39056e-06	4.91792e-07	8.48329e-07	1.27217e-06	7.8415e-07	7.78438e-07	5.94362e-07	3.98416e-07	7.4297e-07	0.374693	0.529066	4.19817
PPFIA3	1.08709e-05	8.95092e-06	7.88627e-06	6.93492e-06	5.52076e-06	7.26969e-06	7.28579e-06	9.06963e-06	2.94686e-06	2.08704e-06	2.2221e-06	1.87509e-06	1.32025e-06	1.62018e-06	1.67833e-06	2.32544e-06	0.610423	0.71786	4.31032
HRC	7.90712e-07	2.07811e-06	9.08742e-07	2.16926e-06	1.54047e-06	1.57252e-06	2.13738e-06	7.2172e-06	5.60383e-07	9.6403e-07	5.24074e-07	9.52796e-07	7.14692e-07	6.46549e-07	8.86369e-07	1.8545e-06	0.000780412	0.00524671	5.76652
TRPM4	1.18477e-05	7.34427e-06	1.83066e-05	1.27636e-05	1.47265e-05	1.36058e-05	1.27025e-05	2.2926e-05	2.69711e-06	1.55998e-06	3.17247e-06	2.38837e-06	2.42854e-06	2.51249e-06	2.28591e-06	3.77349e-06	0.0122087	0.0493247	4.9036
SLC6A16	3.97695e-06	6.50259e-06	3.38541e-06	4.25292e-06	4.50712e-06	3.54066e-06	3.88138e-06	4.42414e-06	1.43002e-06	1.55309e-06	1.15757e-06	1.66593e-06	1.3893e-06	1.08687e-06	1.09281e-06	1.37065e-06	0.334952	0.493438	4.36575
AC011450.1	0	2.46972e-07	0	0	0	0	0	0	0	2.46972e-07	0	0	0	0	0	0			2
CD37	3.6203e-06	2.16267e-06	1.74733e-06	5.58233e-06	2.66608e-06	1.8939e-06	1.21726e-06	4.84503e-06	1.63904e-06	9.38429e-07	6.83529e-07	2.86664e-06	9.4303e-07	7.31152e-07	5.60316e-07	1.45197e-06	0.246254	0.40755	4.52885
TEAD2	2.91321e-06	3.7655e-06	3.91329e-06	2.79763e-06	3.34671e-06	3.61293e-06	1.95845e-06	4.18855e-06	1.42715e-06	1.23577e-06	1.48999e-06	1.25315e-06	1.29084e-06	1.0329e-06	8.72566e-07	1.52489e-06	0.774032	0.836488	4.49132
AC010524.1	0	0	0	0	0	0	0	0	0	0	0	0	0	0	0	0
DKKL1	0	0	0	0	0	0	0	0	0	0	0	0	0	0	0	0
AC010643.1	7.26001e-07	0	0	2.38051e-07	0	3.21776e-07	0	0	7.26001e-07	0	0	2.38051e-07	0	2.28067e-07	0	0			2.80664
CCDC155	0	0	0	0	0	0	0	0	0	0	0	0	0	0	0	0
PTH2	0	0	0	0	0	0	0	0	0	0	0	0	0	0	0	0
GFY	0	0	0	0	0	0	0	0	0	0	0	0	0	0	0	0
SLC17A7	0	0	0	5.08497e-07	0	1.74872e-07	2.24126e-07	2.37081e-06	0	0	0	5.08497e-07	0	1.74872e-07	2.24126e-07	1.21559e-06	0.0185266	0.0677812	7.20451
PIH1D1	3.34638e-05	3.64379e-05	2.78526e-05	3.42617e-05	3.69319e-05	3.5425e-05	4.51841e-05	4.47041e-05	4.47165e-06	4.17226e-06	3.55775e-06	3.90294e-06	3.88512e-06	3.61622e-06	4.35032e-06	4.6202e-06	0.0021396	0.0122345	4.75114
ALDH16A1	1.93744e-05	2.04429e-05	1.74036e-05	1.76274e-05	2.27749e-05	1.59245e-05	1.46478e-05	2.5969e-05	3.61033e-06	3.2828e-06	2.97718e-06	2.68467e-06	3.07223e-06	2.30195e-06	2.5176e-06	3.72981e-06	0.279574	0.442018	4.55804
FLT3LG	4.76856e-06	2.61402e-06	1.54877e-06	3.37827e-06	3.92148e-06	1.80957e-06	1.72494e-06	3.82011e-06	2.32415e-06	9.33994e-07	1.11231e-06	1.10484e-06	1.36871e-06	7.60083e-07	7.49384e-07	1.57798e-06	0.439798	0.585608	4.29312
RPL13A	0.000994575	0.000970425	0.000967167	0.000985949	0.000941286	0.00095039	0.00095919	0.00113459	2.82159e-05	2.5534e-05	2.58351e-05	2.59391e-05	2.33918e-05	2.21641e-05	2.26565e-05	3.39357e-05	0.00272715	0.0148563	4.55244
RPS11	0.00062944	0.000595902	0.000596838	0.000580271	0.00054951	0.00059566	0.000571198	0.000753972	2.15174e-05	1.97823e-05	1.89109e-05	1.76062e-05	1.6047e-05	1.59411e-05	1.67644e-05	2.65217e-05	8.66951e-07	1.15146e-05	4.57325
FCGRT	0.000391476	0.000317993	0.000339715	0.000314315	0.000302667	0.000294326	0.000278938	0.000296125	1.5962e-05	1.23199e-05	1.48913e-05	1.16526e-05	1.12638e-05	1.06264e-05	1.12498e-05	1.3504e-05	1.1043e-07	1.69597e-06	4.30073
RCN3	9.72826e-06	1.10887e-05	1.22734e-05	6.84402e-06	9.6121e-06	1.00943e-05	1.31786e-05	2.51708e-05	2.29288e-06	2.09623e-06	2.37814e-06	1.75696e-06	2.02526e-06	1.75456e-06	2.03383e-06	5.26627e-06	0.000682415	0.00466537	5.08566
NOSIP	3.41584e-05	2.80141e-05	2.46941e-05	2.58476e-05	3.15308e-05	2.86999e-05	2.6141e-05	4.62465e-05	5.01535e-06	3.67284e-06	3.74968e-06	3.61807e-06	3.62069e-06	3.0415e-06	3.20992e-06	5.19328e-06	0.00155085	0.00941013	4.68944
PRRG2	5.02006e-06	2.27808e-06	2.40442e-06	6.41072e-06	3.53054e-06	1.64936e-06	4.43679e-06	4.5414e-06	1.79579e-06	8.6201e-07	1.01194e-06	1.91972e-06	1.11681e-06	7.57911e-07	1.27987e-06	1.31838e-06	0.107032	0.234919	4.53795
PRR12	6.17825e-06	4.0512e-06	4.86109e-06	3.50173e-06	1.6856e-06	4.87249e-06	2.00565e-06	5.64447e-06	2.41764e-06	1.30136e-06	1.59231e-06	1.13346e-06	6.31496e-07	1.33101e-06	8.03913e-07	1.6588e-06	0.534911	0.662194	4.25997
AC011495.2	0	0	0	0	0	0	3.06181e-07	0	0	0	0	0	0	0	3.06181e-07	0			7
RRAS	1.39027e-05	1.04707e-05	1.05505e-05	8.26945e-06	1.02454e-05	1.1591e-05	1.32665e-05	3.93427e-05	3.0706e-06	2.16987e-06	2.30017e-06	1.74053e-06	1.97234e-06	1.96269e-06	2.05851e-06	5.52121e-06	5.32627e-08	8.49499e-07	5.33797
SCAF1	1.53323e-05	1.11984e-05	7.74575e-06	8.96437e-06	6.9651e-06	7.42269e-06	1.02333e-05	1.06001e-05	3.15292e-06	2.25074e-06	1.66632e-06	2.0725e-06	1.415e-06	1.44416e-06	2.05969e-06	2.26225e-06	0.229884	0.390116	4.23924
IRF3	3.05217e-05	2.43982e-05	2.72032e-05	2.26037e-05	2.15256e-05	2.09751e-05	2.49955e-05	3.91538e-05	4.63096e-06	3.55293e-06	4.16732e-06	3.63254e-06	2.94661e-06	2.88927e-06	2.95464e-06	4.56569e-06	0.000578887	0.00406442	4.60325
BCL2L12	5.82386e-06	6.71973e-06	8.17415e-06	5.11235e-06	8.38306e-06	8.18002e-06	6.29961e-06	8.96847e-06	1.74839e-06	1.66346e-06	2.29426e-06	1.37625e-06	1.75305e-06	1.56346e-06	1.56818e-06	1.93885e-06	0.645591	0.744948	4.70117
PRMT1	3.10752e-05	3.01305e-05	2.46706e-05	2.57652e-05	2.83739e-05	2.71304e-05	3.50285e-05	3.76378e-05	4.51805e-06	3.86562e-06	3.15859e-06	3.57142e-06	3.48181e-06	2.90275e-06	4.44484e-06	4.09397e-06	0.0207744	0.0737872	4.66767
ADM5	0	1.05018e-06	5.71575e-07	3.95334e-07	1.75721e-07	5.94115e-07	4.07045e-07	3.51393e-06	0	6.68305e-07	4.20966e-07	2.80238e-07	1.75721e-07	3.4875e-07	4.07045e-07	1.40165e-06	0.00637284	0.0294367	6.08245
AC011495.3	0	0	0	0	0	0	0	0	0	0	0	0	0	0	0	0
CPT1C	6.52664e-07	3.00478e-07	2.29509e-06	8.45548e-07	1.92188e-06	9.81378e-07	1.28655e-06	5.3948e-06	4.86633e-07	3.00478e-07	1.16793e-06	8.45548e-07	9.2138e-07	5.76828e-07	6.56868e-07	1.95895e-06	0.0338827	0.104962	5.78891
TSKS	0	0	3.25733e-07	5.93662e-07	2.34226e-07	0	2.68656e-07	6.79605e-07	0	0	3.25733e-07	5.93662e-07	2.34226e-07	0	2.68656e-07	6.79605e-07			5.63324
AP2A1	2.56144e-05	3.16734e-05	3.78722e-05	2.42842e-05	2.44638e-05	2.37243e-05	3.48117e-05	3.10963e-05	3.85716e-06	4.41714e-06	4.84378e-06	3.16685e-06	2.98886e-06	2.61149e-06	3.97586e-06	3.78602e-06	0.084106	0.199414	4.52527
FUZ	6.9386e-06	4.513e-06	2.23928e-06	2.81861e-06	3.18919e-06	1.9558e-06	4.15628e-06	5.48556e-06	3.65437e-06	1.3698e-06	9.09362e-07	1.06398e-06	1.18236e-06	1.19479e-06	1.17359e-06	1.54907e-06	0.0438088	0.126323	4.30134
AC006942.1	9.43515e-07	3.58248e-07	2.27509e-07	1.39869e-07	2.31124e-07	0	0	1.74755e-07	6.73062e-07	3.58248e-07	2.27509e-07	1.39869e-07	2.31124e-07	0	0	1.74755e-07			2.62921
MED25	1.48965e-05	1.26749e-05	1.1823e-05	5.73292e-06	1.04386e-05	1.20586e-05	1.12974e-05	1.45896e-05	3.02039e-06	2.35485e-06	2.24941e-06	1.39483e-06	2.10813e-06	2.0145e-06	2.56274e-06	3.37843e-06	0.0670578	0.170289	4.48063
PTOV1-AS1	0	1.65945e-06	1.30828e-06	1.9629e-06	1.72385e-06	9.93242e-07	8.14094e-07	7.68563e-07	0	8.03855e-07	8.6305e-07	8.69197e-07	8.96052e-07	5.5887e-07	4.74915e-07	5.49525e-07	0.686169	0.774799	4.49832
PTOV1	8.5246e-05	8.28132e-05	8.68938e-05	8.9494e-05	9.44716e-05	8.73077e-05	9.57064e-05	8.95408e-05	7.31604e-06	6.8138e-06	6.71141e-06	6.7005e-06	6.81688e-06	5.37179e-06	6.49085e-06	7.11485e-06	0.162808	0.311337	4.5708
AC018766.1	0	0	0	0	0	0	0	0	0	0	0	0	0	0	0	0
PTOV1-AS2	0	0	0	0	0	0	0	0	0	0	0	0	0	0	0	0
PNKP	8.57811e-06	1.2955e-05	1.15629e-05	8.20289e-06	9.7203e-06	7.85992e-06	1.11867e-05	1.67601e-05	2.94075e-06	2.77531e-06	2.39866e-06	1.94682e-06	2.10848e-06	1.61475e-06	2.22046e-06	3.35426e-06	0.231511	0.391817	4.72367
AKT1S1	3.21932e-05	3.00286e-05	3.05162e-05	2.85356e-05	2.85239e-05	2.71764e-05	3.03159e-05	3.84413e-05	4.54556e-06	3.65377e-06	3.94046e-06	3.51186e-06	3.1655e-06	2.93351e-06	3.48114e-06	4.68345e-06	0.37796	0.532021	4.57151
TBC1D17	1.02161e-05	1.05993e-05	1.23247e-05	8.91762e-06	8.69995e-06	9.65992e-06	9.64662e-06	1.69152e-05	2.2685e-06	2.11516e-06	2.7395e-06	2.07041e-06	1.8547e-06	1.96152e-06	1.83668e-06	3.11171e-06	0.221596	0.381289	4.69498
IL4I1	0	3.4211e-07	0	0	0	1.81597e-06	1.04433e-06	1.37844e-06	0	3.4211e-07	0	0	0	1.15362e-06	5.42602e-07	8.42946e-07	0.0444761	0.12769	6.53107
NUP62	3.86363e-06	7.80846e-06	5.84805e-06	6.91719e-06	6.92202e-06	8.8732e-06	8.22825e-06	1.23591e-05	1.39794e-06	2.11548e-06	1.74572e-06	1.70075e-06	1.56774e-06	2.04077e-06	1.57973e-06	2.28018e-06	0.0123129	0.0496474	5.08079
ATF5	0.000354048	0.00041973	0.000435022	0.000489624	0.000516141	0.00052513	0.000576452	0.000453669	1.70159e-05	1.53872e-05	1.50662e-05	1.59609e-05	1.54694e-05	1.4546e-05	1.70274e-05	1.66491e-05	1.00944e-22	4.88546e-21	4.73579
SIGLEC11	0	1.12258e-06	8.71958e-07	1.1218e-06	1.09667e-06	1.23716e-06	3.13798e-07	1.2256e-06	0	5.74472e-07	8.71958e-07	8.33323e-07	5.71151e-07	5.27184e-07	2.24696e-07	9.2033e-07	0.449766	0.593598	4.90101
VRK3	3.32193e-05	3.31702e-05	3.73611e-05	2.98426e-05	2.9925e-05	2.7587e-05	2.85151e-05	2.89314e-05	4.74568e-06	4.25572e-06	4.66557e-06	3.62037e-06	4.07139e-06	3.08148e-06	3.21809e-06	3.92409e-06	0.481458	0.621039	4.33398
ZNF473	6.44733e-07	2.48652e-06	4.27013e-06	3.91081e-06	1.78345e-06	3.12895e-06	2.41406e-06	2.68006e-06	5.14901e-07	1.18061e-06	1.56112e-06	1.41441e-06	9.16804e-07	9.46567e-07	8.24257e-07	1.35396e-06	0.448775	0.592674	4.69546
AC010624.3	0	0	0	0	0	0	0	0	0	0	0	0	0	0	0	0
AC010624.1	0	0	3.5325e-07	0	0	0	0	2.3728e-07	0	0	3.5325e-07	0	0	0	0	2.3728e-07			5.00904
AC010624.2	0	0	0	0	0	0	0	0	0	0	0	0	0	0	0	0
AC010624.5	0	0	0	0	0	0	0	0	0	0	0	0	0	0	0	0
IZUMO2	0	0	0	0	0	0	0	0	0	0	0	0	0	0	0	0
MYH14	4.42703e-05	4.22262e-05	3.89887e-05	4.12892e-05	3.06732e-05	3.58507e-05	3.79424e-05	3.57778e-05	5.93819e-06	4.69402e-06	4.56866e-06	4.21929e-06	3.31027e-06	3.16719e-06	3.79111e-06	4.34022e-06	0.240001	0.400534	4.33568
AC008655.1	0	5.76667e-07	0	0	2.41484e-07	0	3.53867e-07	6.10264e-07	0	4.07412e-07	0	0	2.41484e-07	0	3.53867e-07	6.10264e-07			5.45365
KCNC3	0	0	4.44857e-07	1.03833e-06	9.89515e-07	1.06088e-06	9.00752e-07	0	0	0	3.32281e-07	1.03833e-06	5.3499e-07	6.15711e-07	5.35408e-07	0	0.257884	0.419477	5.21071
NR1H2	3.44545e-05	2.36374e-05	2.99985e-05	2.4551e-05	2.34225e-05	2.23088e-05	2.80988e-05	3.0521e-05	4.6928e-06	3.3156e-06	5.06094e-06	3.03103e-06	3.26829e-06	2.84438e-06	3.37274e-06	3.88372e-06	0.0320112	0.100928	4.4322
NAPSA	5.40183e-07	2.49788e-07	3.76047e-07	2.07527e-07	9.59178e-07	4.36779e-07	1.20231e-06	0	5.40183e-07	2.49788e-07	3.76047e-07	2.07527e-07	5.71601e-07	3.08631e-07	6.64744e-07	0	0.498892	0.633274	4.7411
AC008655.2	0	0	0	0	0	0	0	0	0	0	0	0	0	0	0	0
POLD1	2.53864e-06	4.02252e-06	1.85806e-06	5.92215e-06	2.12216e-06	2.70262e-06	3.13876e-06	6.85699e-06	1.17351e-06	1.67177e-06	8.0643e-07	1.4612e-06	8.42832e-07	9.31081e-07	1.04181e-06	1.92243e-06	0.0988574	0.222693	4.92081
SPIB	0	0	0	0	0	0	3.68872e-07	0	0	0	0	0	0	0	3.68872e-07	0			7
MYBPC2	0	0	0	0	0	0	0	0	0	0	0	0	0	0	0	0
FAM71E1	3.9503e-06	1.14632e-06	1.90912e-06	1.97255e-06	2.52797e-06	3.32994e-07	4.07796e-06	1.10238e-06	1.62279e-06	6.76647e-07	9.31617e-07	8.36931e-07	1.00734e-06	2.39885e-07	1.3858e-06	7.81424e-07	0.0249948	0.0840892	4.22237
EMC10	6.41269e-05	7.17873e-05	8.11885e-05	6.70183e-05	6.41152e-05	7.02973e-05	7.10158e-05	7.32007e-05	6.40041e-06	5.67346e-06	6.54236e-06	5.44506e-06	5.17192e-06	4.53539e-06	5.2125e-06	6.00913e-06	0.113778	0.245013	4.5214
AC020909.3	0	7.20869e-07	0	0	0	0	0	2.26287e-07	0	7.20869e-07	0	0	0	0	0	2.26287e-07			3.43348
AC020909.2	0	0	0	0	0	0	0	0	0	0	0	0	0	0	0	0
JOSD2	2.28274e-05	2.38273e-05	2.12618e-05	1.85575e-05	1.88376e-05	1.79433e-05	2.20325e-05	1.69562e-05	4.40477e-06	4.42822e-06	3.28937e-06	2.75364e-06	3.21337e-06	2.78731e-06	3.07762e-06	3.08853e-06	0.340419	0.497824	4.31587
ASPDH	0.000113559	9.97145e-05	0.000123433	0.000106721	0.00010785	0.0001019	9.1177e-05	8.38087e-05	9.24123e-06	8.14292e-06	8.35852e-06	7.22574e-06	7.20001e-06	6.64148e-06	5.86887e-06	6.94633e-06	0.0470945	0.132937	4.31018
LRRC4B	0	0	0	0	5.63025e-07	3.36861e-07	5.85157e-07	9.30195e-07	0	0	0	0	4.65817e-07	2.43209e-07	4.78483e-07	6.58422e-07			6.77944
AC008743.1	0	0	0	0	0	0	0	0	0	0	0	0	0	0	0	0
SYT3	0	0	0	0	0	0	0	0	0	0	0	0	0	0	0	0
C19orf81	0	0	0	0	0	0	0	3.11553e-07	0	0	0	0	0	0	0	3.11553e-07			8
SHANK1	0	0	0	0	0	0	0	0	0	0	0	0	0	0	0	0
CLEC11A	8.84172e-06	7.0881e-06	1.07796e-05	6.35177e-06	8.2e-06	8.87574e-06	7.65565e-06	1.52724e-05	2.24212e-06	1.75366e-06	2.54034e-06	1.75963e-06	1.83567e-06	1.57559e-06	1.70136e-06	3.06568e-06	0.118692	0.252578	4.80103
GPR32	0	0	0	0	0	0	0	0	0	0	0	0	0	0	0	0
AC010325.1	0	0	0	0	0	0	0	0	0	0	0	0	0	0	0	0
ACP4	0	0	0	0	0	0	0	0	0	0	0	0	0	0	0	0
AC010325.2	0	0	0	0	0	0	0	0	0	0	0	0	0	0	0	0
C19orf48	1.5391e-05	1.70188e-05	1.27717e-05	1.86552e-05	1.70528e-05	1.62652e-05	2.03513e-05	3.09731e-05	3.07266e-06	2.66467e-06	2.22657e-06	2.91419e-06	2.61109e-06	2.74196e-06	2.64274e-06	4.26653e-06	0.000387594	0.00287479	4.95331
KLK1	0	0	0	0	0	0	0	0	0	0	0	0	0	0	0	0
KLK15	0	0	0	0	0	0	0	0	0	0	0	0	0	0	0	0
AC011523.1	0	0	0	0	0	0	0	0	0	0	0	0	0	0	0	0
KLK3	0	0	0	0	0	0	0	0	0	0	0	0	0	0	0	0
KLK2	0	0	0	0	0	0	0	0	0	0	0	0	0	0	0	0
KLK4	0	0	0	0	0	0	0	0	0	0	0	0	0	0	0	0
KLK5	0	0	0	0	0	0	0	0	0	0	0	0	0	0	0	0
AC011483.2	0	0	0	0	0	0	0	0	0	0	0	0	0	0	0	0
KLK6	0	0	0	0	0	0	0	0	0	0	0	0	0	0	0	0
AC011483.1	0	0	0	0	0	0	0	0	0	0	0	0	0	0	0	0
KLK7	0	0	0	0	0	0	0	0	0	0	0	0	0	0	0	0
KLK8	0	0	0	0	0	0	0	0	0	0	0	0	0	0	0	0
KLK9	0	0	0	0	0	0	0	0	0	0	0	0	0	0	0	0
KLK10	8.29477e-07	1.54142e-06	0	0	0	5.37224e-07	0	7.03213e-07	6.48505e-07	1.26237e-06	0	0	0	5.37224e-07	0	5.2223e-07	0.110865	0.24071	3.5337
AC011473.2	0	0	0	0	0	0	0	0	0	0	0	0	0	0	0	0
KLK11	0	5.28057e-07	0	1.82426e-07	2.38624e-07	0	2.95221e-07	4.82474e-06	0	5.28057e-07	0	1.82426e-07	2.38624e-07	0	2.95221e-07	2.12048e-06	3.75294e-05	0.000361764	7.19112
KLK12	0	0	0	0	0	0	0	0	0	0	0	0	0	0	0	0
AC011473.3	0	0	0	0	0	0	0	0	0	0	0	0	0	0	0	0
AC011473.1	0	0	0	0	0	0	0	0	0	0	0	0	0	0	0	0
KLK13	0	0	0	0	0	0	0	0	0	0	0	0	0	0	0	0
KLK14	0	0	0	0	0	0	0	0	0	0	0	0	0	0	0	0
CTU1	1.57078e-06	1.36758e-06	4.3364e-06	1.19906e-06	1.65094e-06	2.54477e-06	2.85289e-06	2.58841e-06	1.57078e-06	9.48297e-07	1.46818e-06	1.19906e-06	7.90956e-07	9.42057e-07	9.61197e-07	1.10952e-06	0.0369393	0.111985	4.76578
SIGLEC9	1.8702e-06	3.84784e-06	3.09092e-06	5.48032e-07	2.93754e-06	3.77585e-06	1.82604e-06	2.92836e-06	1.0199e-06	1.41907e-06	1.58568e-06	3.89024e-07	1.11291e-06	1.07493e-06	7.73439e-07	1.46449e-06	0.22889	0.389117	4.54184
SIGLEC7	6.68794e-06	6.09207e-06	1.74794e-06	5.58809e-06	4.93989e-06	3.71317e-06	2.89121e-06	5.7751e-06	1.93015e-06	1.61622e-06	8.43437e-07	1.62527e-06	1.52304e-06	1.06599e-06	9.88626e-07	1.80481e-06	0.0695727	0.174816	4.27098
AC063977.6	0	0	0	0	0	0	0	0	0	0	0	0	0	0	0	0
CD33	7.03546e-07	1.94097e-06	2.66432e-07	1.0958e-06	1.10393e-07	1.18379e-06	9.24363e-07	1.87133e-06	7.03546e-07	8.80747e-07	2.66432e-07	6.78514e-07	1.10393e-07	6.56046e-07	5.3365e-07	8.96888e-07	0.332588	0.491275	4.80001
SIGLECL1	0	0	0	0	0	0	0	0	0	0	0	0	0	0	0	0
AC063977.3	0	0	0	0	0	0	0	0	0	0	0	0	0	0	0	0
LINC01872	0	0	0	0	0	0	0	0	0	0	0	0	0	0	0	0
IGLON5	5.13417e-07	8.55351e-07	0	1.91944e-06	1.42472e-06	1.11121e-06	1.41025e-06	2.32583e-07	5.13417e-07	5.21277e-07	0	1.33464e-06	6.53133e-07	5.74966e-07	6.31495e-07	2.32583e-07	0.412314	0.562043	4.74425
VSIG10L	9.10061e-07	5.01681e-07	0	6.63739e-07	2.83744e-07	1.4754e-06	1.91789e-06	1.44681e-06	6.48206e-07	3.61321e-07	0	3.97931e-07	2.83744e-07	6.62991e-07	9.09195e-07	8.62799e-07	0.339551	0.497089	5.53374
AC008750.3	0	0	0	0	0	0	0	0	0	0	0	0	0	0	0	0
AC008750.4	0	0	0	1.72539e-07	0	0	0	0	0	0	0	1.72539e-07	0	0	0	0			4
ETFB	0.000414096	0.000393336	0.000396062	0.000381246	0.000401479	0.000412606	0.000428557	0.00040562	1.88287e-05	1.3328e-05	1.57806e-05	1.38511e-05	1.30098e-05	1.24334e-05	1.3382e-05	1.56487e-05	0.03298	0.103022	4.52886
AC008750.5	0	0	0	0	0	0	0	0	0	0	0	0	0	0	0	0
CLDND2	4.39725e-06	6.97942e-06	7.86013e-06	9.68856e-06	6.77133e-06	5.69058e-06	6.8136e-06	9.61491e-06	1.62801e-06	1.99212e-06	1.96649e-06	2.13306e-06	1.72062e-06	1.37926e-06	1.55982e-06	2.01224e-06	0.25709	0.418594	4.72718
NKG7	1.64552e-05	1.28771e-05	1.23246e-05	6.69204e-06	9.56063e-06	7.85114e-06	6.44462e-06	7.15944e-06	4.23415e-06	2.53263e-06	2.47992e-06	1.50757e-06	2.07366e-06	1.69666e-06	1.59937e-06	2.05102e-06	0.0166347	0.0627829	3.82095
LIM2	0	0	0	0	0	0	0	0	0	0	0	0	0	0	0	0
C19orf84	0	0	0	0	0	0	0	0	0	0	0	0	0	0	0	0
AC008750.7	0	0	0	0	0	0	0	0	0	0	0	0	0	0	0	0
SIGLEC10	1.33383e-06	2.13198e-06	6.7651e-07	1.25802e-06	2.31385e-07	7.76065e-07	2.82874e-07	1.48634e-06	9.41864e-07	1.16713e-06	4.85266e-07	8.92966e-07	2.31385e-07	5.49989e-07	2.82874e-07	7.86696e-07	0.50368	0.637416	3.95543
AC008750.1	0	0	0	0	0	0	0	0	0	0	0	0	0	0	0	0
AC008750.2	0	0	0	0	0	0	0	0	0	0	0	0	0	0	0	0
SIGLEC8	0	6.24382e-07	2.3404e-07	0	6.24337e-07	0	5.05337e-07	3.93253e-07	0	4.98035e-07	2.3404e-07	0	6.24337e-07	0	3.57223e-07	3.93253e-07			4.93668
CEACAM18	0	0	0	0	0	0	0	0	0	0	0	0	0	0	0	0
SIGLEC12	0	3.37081e-07	0	0	6.23732e-07	0	4.06365e-07	0	0	3.37081e-07	0	0	4.44213e-07	0	2.91466e-07	0			4.8548
SIGLEC6	0	0	0	0	0	0	0	0	0	0	0	0	0	0	0	0
AC020914.1	0	0	0	0	0	0	0	0	0	0	0	0	0	0	0	0
ZNF175	3.27656e-06	1.84989e-06	3.82864e-06	3.95969e-06	4.2519e-06	1.67642e-06	1.94581e-06	5.02006e-06	1.30477e-06	1.09724e-06	1.47328e-06	1.26991e-06	1.36624e-06	6.17986e-07	8.25377e-07	1.83349e-06	0.474397	0.61508	4.62631
AC018755.1	0	0	0	0	0	0	0	0	0	0	0	0	0	0	0	0
SIGLEC5	3.65748e-07	9.47322e-07	3.20131e-07	0	4.61672e-07	0	0	0	3.65748e-07	9.47322e-07	3.20131e-07	0	4.61672e-07	0	0	0			2.63937
AC018755.4	2.39833e-06	5.53156e-07	2.73524e-06	1.75589e-06	2.42672e-06	2.58118e-06	6.15507e-07	2.74496e-06	1.12471e-06	4.05118e-07	1.29784e-06	9.73719e-07	8.30012e-07	9.91843e-07	3.67481e-07	1.08565e-06	0.443422	0.587985	4.59319
SIGLEC14	2.83883e-06	4.46197e-06	1.41427e-06	1.50662e-06	1.83349e-06	8.00833e-07	1.92469e-06	2.37241e-06	1.52484e-06	1.87645e-06	7.53817e-07	6.48929e-07	8.71628e-07	4.49303e-07	8.11701e-07	1.16186e-06	0.66688	0.760006	3.99092
SPACA6P-AS	0	0	0	0	0	0	0	0	0	0	0	0	0	0	0	0
SPACA6	1.40032e-06	1.81404e-06	9.81687e-07	0	1.6545e-07	1.42786e-06	8.95805e-07	2.99427e-06	1.18378e-06	9.10672e-07	5.79692e-07	0	1.6545e-07	6.94507e-07	6.32787e-07	2.00526e-06	0.319535	0.480146	4.91689
HAS1	0	0	0	0	0	0	8.56784e-07	9.30744e-07	0	0	0	0	0	0	6.87308e-07	7.32196e-07			7.52069
FPR1	4.43626e-06	5.22786e-06	3.42829e-06	5.28334e-06	5.96678e-06	6.05774e-06	6.16447e-06	6.19586e-06	1.5617e-06	1.65899e-06	1.19489e-06	1.6333e-06	1.68222e-06	1.77049e-06	1.64821e-06	1.81855e-06	0.951986	0.963865	4.79901
FPR2	0	4.3172e-06	2.2417e-06	4.84225e-07	1.17905e-06	1.16381e-06	0	6.25668e-07	0	1.72267e-06	1.12156e-06	3.45537e-07	7.02382e-07	6.31268e-07	0	4.46465e-07	0.0178764	0.0660581	3.51389
AC018755.5	0	0	0	0	4.51257e-07	0	0	0	0	0	0	0	4.51257e-07	0	0	0			5
FPR3	2.71146e-06	2.73324e-06	2.6492e-06	2.7314e-06	1.2589e-06	2.10528e-06	3.64102e-06	4.39771e-06	1.19023e-06	1.16538e-06	9.36032e-07	1.1303e-06	6.31457e-07	1.022e-06	1.11849e-06	1.66469e-06	0.582148	0.696964	4.79778
ZNF577	2.31347e-06	9.67398e-07	2.92717e-06	3.40689e-06	2.63384e-06	1.9346e-06	7.96165e-07	2.99411e-06	1.23606e-06	4.89789e-07	1.05474e-06	1.44044e-06	1.13066e-06	7.38878e-07	5.63209e-07	1.09589e-06	0.400162	0.551925	4.50438
AC006272.1	0	0	0	0	0	0	0	0	0	0	0	0	0	0	0	0
ZNF649-AS1	0	0	0	0	0	0	0	0	0	0	0	0	0	0	0	0
ZNF649	8.80868e-07	1.68189e-06	1.47263e-06	1.64188e-06	1.73069e-06	1.2481e-06	3.23568e-06	2.82192e-06	6.23637e-07	6.66037e-07	6.14473e-07	1.21763e-06	7.51324e-07	5.30125e-07	1.44932e-06	1.28299e-06	0.698843	0.783715	5.20586
ZNF613	3.00842e-06	1.42349e-06	1.11365e-06	2.95206e-06	9.26104e-07	9.56727e-07	2.1153e-07	1.21999e-06	1.17661e-06	6.49983e-07	5.78817e-07	1.11381e-06	5.73274e-07	5.5951e-07	2.1153e-07	9.27645e-07	0.0274556	0.0902459	3.60787
ZNF350-AS1	0	0	0	3.01104e-07	0	0	1.83098e-07	4.63379e-07	0	0	0	3.01104e-07	0	0	1.83098e-07	4.63379e-07			6.53573
ZNF350	6.38945e-07	3.31187e-06	1.81868e-06	2.52115e-06	3.21018e-06	1.66623e-06	2.61432e-06	3.7795e-06	4.57194e-07	1.31849e-06	9.32435e-07	1.23926e-06	1.23753e-06	7.75871e-07	8.52988e-07	1.4461e-06	0.70156	0.785506	4.97871
ZNF615	3.85553e-06	5.27478e-06	1.1279e-06	1.15781e-06	1.69381e-06	3.4199e-06	2.30577e-06	3.47731e-06	1.46398e-06	1.59524e-06	5.88905e-07	5.3247e-07	7.14807e-07	1.33371e-06	1.05949e-06	1.21175e-06	0.0645372	0.165764	4.27411
ZNF614	2.0719e-06	2.04976e-06	5.43191e-07	1.07435e-06	5.24103e-06	3.38786e-06	8.84407e-07	1.94451e-06	1.04968e-06	9.47623e-07	4.07963e-07	4.8928e-07	1.75454e-06	1.28258e-06	5.51916e-07	9.9044e-07	0.103693	0.230194	4.67393
ZNF432	7.8633e-07	3.80548e-06	2.77212e-06	2.31838e-06	2.44317e-06	2.67381e-06	2.56601e-06	3.15955e-06	5.61062e-07	1.16547e-06	1.49155e-06	1.41438e-06	9.7883e-07	9.26207e-07	7.80643e-07	1.19396e-06	0.108753	0.237409	4.74958
AC011468.5	0	1.75647e-07	0	0	2.49814e-07	4.13897e-07	2.13874e-07	0	0	1.75647e-07	0	0	2.49814e-07	3.08429e-07	2.13874e-07	0			5.2988
AC011468.1	6.35563e-07	1.46088e-06	7.26517e-07	2.06464e-07	2.86641e-07	2.45323e-07	1.48852e-06	7.35461e-07	6.35563e-07	8.29216e-07	5.47487e-07	2.06464e-07	2.86641e-07	2.45323e-07	8.83098e-07	5.43008e-07	0.554557	0.675744	4.45455
ZNF841	0	1.2757e-06	1.05263e-06	1.69947e-06	1.0374e-06	1.49614e-06	9.40858e-07	1.79619e-06	0	8.06679e-07	5.6449e-07	1.03354e-06	5.62579e-07	6.45864e-07	5.42642e-07	8.31011e-07	0.731754	0.807049	5.12202
ZNF616	2.38755e-06	1.19132e-06	7.16328e-07	8.37786e-07	1.94106e-06	3.19788e-07	6.05041e-07	8.3144e-07	9.99207e-07	6.21898e-07	5.3456e-07	4.87981e-07	7.96662e-07	2.29432e-07	4.27698e-07	6.39436e-07	0.09157	0.211037	3.71234
AC011468.3	0	0	0	0	0	0	0	0	0	0	0	0	0	0	0	0
ZNF836	0	6.93609e-07	1.92096e-07	1.43173e-06	9.29602e-07	1.98277e-06	1.0627e-06	5.85486e-07	0	4.97889e-07	1.92096e-07	9.24655e-07	5.45645e-07	7.97096e-07	8.80258e-07	4.14498e-07	0.352225	0.508478	5.28611
AC010320.1	0	0	0	0	0	0	0	0	0	0	0	0	0	0	0	0
PPP2R1A	9.05578e-05	7.73682e-05	7.95196e-05	8.19783e-05	6.55637e-05	6.70933e-05	8.45609e-05	8.97416e-05	7.61946e-06	5.97767e-06	6.45046e-06	6.64799e-06	5.5408e-06	4.94358e-06	6.43864e-06	7.00063e-06	0.000256284	0.00202127	4.48158
AC010320.2	0	0	0	0	0	0	0	0	0	0	0	0	0	0	0	0
ZNF766	6.54472e-06	1.27216e-06	3.65021e-06	5.23078e-06	4.64407e-06	5.03474e-06	4.54968e-06	3.91186e-06	2.029e-06	5.72689e-07	1.72604e-06	1.81298e-06	1.56245e-06	1.26556e-06	1.30514e-06	1.39565e-06	0.127663	0.265545	4.52188
AC010320.3	0	0	0	0	0	0	0	0	0	0	0	0	0	0	0	0
ZNF480	3.48514e-06	3.1661e-06	4.81744e-06	4.29999e-06	5.23142e-06	5.1295e-06	4.95644e-06	5.5092e-06	1.47887e-06	1.00157e-06	1.73953e-06	1.44263e-06	1.87898e-06	1.5266e-06	1.38283e-06	1.7231e-06	0.919835	0.941558	4.84141
AC010320.4	0	0	0	0	0	0	0	0	0	0	0	0	0	0	0	0
ZNF610	7.07775e-07	0	0	0	0	0	0	9.56763e-07	5.24742e-07	0	0	0	0	0	0	9.56763e-07			5.02354
ZNF880	0	1.74761e-06	1.2523e-06	1.23616e-06	1.8845e-06	2.77785e-07	1.32273e-06	1.51377e-06	0	1.56543e-06	8.48585e-07	7.31261e-07	1.80677e-06	2.77785e-07	7.92895e-07	9.09093e-07	0.787228	0.844883	4.83551
ZNF528-AS1	9.68125e-07	1.25095e-06	2.76866e-07	8.62352e-07	4.09602e-07	5.63761e-07	3.75966e-07	5.05404e-07	6.85499e-07	7.23315e-07	2.76866e-07	6.85614e-07	2.95604e-07	3.64681e-07	3.75966e-07	5.05404e-07	0.887019	0.918382	3.80884
ZNF528	2.88542e-06	1.89398e-06	2.61299e-06	1.93232e-06	2.65307e-06	7.77847e-07	4.32947e-06	3.34366e-06	1.32451e-06	9.11e-07	1.24228e-06	9.38463e-07	1.62252e-06	4.52896e-07	1.5665e-06	1.21363e-06	0.189668	0.343873	4.75945
ZNF534	0	0	0	0	0	0	0	0	0	0	0	0	0	0	0	0
ZNF578	0	2.46633e-07	0	4.70468e-07	7.41488e-07	3.09144e-07	0	1.14337e-06	0	2.46633e-07	0	4.70468e-07	7.41488e-07	3.09144e-07	0	8.61805e-07	0.681147	0.771064	5.8687
AC010332.3	0	0	0	0	0	0	4.30197e-07	0	0	0	0	0	0	0	3.0398e-07	0			7
AC022150.3	0	0	0	0	0	0	0	0	0	0	0	0	0	0	0	0
ZNF808	1.6609e-06	1.14254e-06	3.65537e-07	3.12778e-06	4.97053e-07	8.6227e-07	1.70488e-06	3.03735e-06	9.63057e-07	5.83478e-07	2.72264e-07	1.27276e-06	3.23783e-07	5.2117e-07	8.52161e-07	1.41286e-06	0.216488	0.37559	4.95596
ZNF701	1.78057e-06	6.49261e-07	1.55687e-06	9.2769e-07	3.03651e-07	1.13863e-06	2.19958e-07	1.14792e-06	9.7903e-07	3.83683e-07	1.19845e-06	6.26441e-07	3.03651e-07	5.88506e-07	2.19958e-07	7.32305e-07	0.430232	0.57749	3.9528
AC022150.1	0	0	0	0	0	0	0	0	0	0	0	0	0	0	0	0
ZNF83	7.38348e-06	3.28831e-06	5.2441e-06	4.38159e-06	1.21106e-06	3.55723e-06	6.12318e-06	1.3996e-05	2.20021e-06	1.32034e-06	1.60308e-06	1.47857e-06	5.1312e-07	1.19762e-06	1.50398e-06	3.65059e-06	0.000342382	0.00258172	5.07797
AC022150.2	0	0	0	0	0	0	0	0	0	0	0	0	0	0	0	0
AC022150.4	0	0	0	0	0	0	0	0	0	0	0	0	0	0	0	0
ZNF611	3.56162e-07	3.85765e-07	6.6435e-07	1.59579e-06	1.15323e-06	0	5.52832e-07	1.41624e-06	3.56162e-07	3.85765e-07	4.73525e-07	1.14155e-06	6.94235e-07	0	5.52832e-07	9.67467e-07	0.700585	0.784844	4.97517
ZNF600	1.67105e-06	1.2049e-06	3.25094e-07	1.64004e-07	1.29858e-06	1.60375e-06	1.7883e-06	2.54272e-06	9.20567e-07	6.08192e-07	3.25094e-07	1.64004e-07	5.38063e-07	6.94041e-07	7.57257e-07	1.21586e-06	0.293363	0.4553	5.15997
ZNF28	2.87232e-06	1.32147e-06	0	7.15821e-07	5.64539e-07	7.60742e-07	1.15161e-06	1.58731e-06	1.57191e-06	7.22337e-07	0	5.33189e-07	3.42326e-07	4.48978e-07	6.11118e-07	8.5656e-07	0.311662	0.472752	4.07023
ZNF468	8.25964e-07	1.28862e-06	0	1.72583e-06	3.32475e-07	4.92275e-07	2.80641e-06	1.63301e-06	6.25287e-07	1.07375e-06	0	9.43756e-07	2.34907e-07	2.90001e-07	1.05251e-06	8.3257e-07	0.0701131	0.17593	5.23159
ZNF320	0	0	0	0	0	0	0	0	0	0	0	0	0	0	0	0
ZNF888	0	0	0	1.48112e-07	8.81044e-07	0	3.1527e-07	1.87559e-06	0	0	0	1.48112e-07	7.02852e-07	0	3.1527e-07	7.82597e-07	0.00036991	0.00276374	6.89726
AC010487.2	0	0	0	0	0	0	0	0	0	0	0	0	0	0	0	0
ZNF816	0	0	0	8.00249e-07	1.44361e-07	0	3.11488e-07	0	0	0	0	8.00249e-07	1.44361e-07	0	3.11488e-07	0			4.85887
AC010328.1	0	0	0	0	0	0	2.09742e-07	0	0	0	0	0	0	0	2.09742e-07	0			7
ERVV-1	0	0	0	0	0	0	0	0	0	0	0	0	0	0	0	0
ERVV-2	0	0	0	0	0	0	0	0	0	0	0	0	0	0	0	0
ZNF160	9.49553e-06	6.32049e-06	6.1246e-06	1.11106e-05	1.15157e-05	8.42512e-06	7.56468e-06	1.03631e-05	2.92e-06	1.62642e-06	1.62311e-06	2.34908e-06	2.21728e-06	1.69208e-06	1.58863e-06	2.04596e-06	0.690488	0.777538	4.63819
ZNF415	0	8.78947e-07	1.75297e-07	7.98155e-07	4.14937e-07	1.80941e-07	1.92485e-07	8.34853e-07	0	5.6594e-07	1.75297e-07	7.98155e-07	4.14937e-07	1.80941e-07	1.92485e-07	5.9169e-07			4.79425
ZNF347	7.83941e-07	1.39938e-06	3.40781e-06	1.48531e-06	2.015e-06	1.30638e-06	2.09915e-06	1.47852e-06	5.58329e-07	1.21619e-06	1.30955e-06	6.46981e-07	1.03701e-06	6.30534e-07	8.3382e-07	8.78513e-07	0.448881	0.592718	4.59253
ZNF665	4.76034e-07	0	0	0	2.81754e-07	0	0	1.93404e-07	4.76034e-07	0	0	0	2.81754e-07	0	0	1.93404e-07			3.60814
AC092070.1	0	0	0	0	0	0	0	0	0	0	0	0	0	0	0	0
ZNF677	2.01727e-06	2.98216e-07	6.91615e-07	2.92183e-07	1.14667e-06	2.24259e-07	1.83676e-06	1.57215e-06	1.05274e-06	2.98216e-07	3.99059e-07	2.92183e-07	6.27741e-07	2.24259e-07	7.81049e-07	7.30496e-07	0.0932024	0.213537	4.74936
AC092070.3	0	0	0	0	0	0	0	0	0	0	0	0	0	0	0	0
VN1R2	0	0	0	0	0	2.42985e-07	0	0	0	0	0	0	0	2.42985e-07	0	0			6
VN1R4	0	0	0	0	0	0	0	0	0	0	0	0	0	0	0	0
AC092070.4	0	0	0	0	0	0	0	0	0	0	0	0	0	0	0	0
ZNF845	2.42126e-06	7.20353e-07	0	1.31384e-06	6.10585e-07	1.18552e-06	5.22822e-07	2.32007e-06	1.65662e-06	4.53812e-07	0	8.50824e-07	4.31402e-07	4.91794e-07	3.85479e-07	9.7695e-07	0.195025	0.350547	4.56363
ZNF525	1.49937e-06	0	1.32047e-07	6.08154e-07	4.78609e-07	1.27096e-07	4.37114e-07	1.52877e-06	1.49937e-06	0	1.32047e-07	6.08154e-07	3.38369e-07	1.27096e-07	4.37114e-07	1.26272e-06	0.912419	0.936712	4.73352
ZNF765	1.08858e-06	3.41874e-06	2.86233e-06	1.00517e-06	3.16405e-06	5.01961e-07	2.45157e-07	2.17986e-06	8.06169e-07	1.70084e-06	1.50174e-06	6.13742e-07	9.97961e-07	4.20377e-07	2.45157e-07	1.63085e-06	0.0590488	0.156041	4.04544
AC022137.4	0	0	0	2.85136e-07	0	0	0	0	0	0	0	2.85136e-07	0	0	0	0			4
ZNF761	2.37376e-06	4.35583e-06	2.28743e-06	2.9655e-06	1.4783e-06	2.76718e-06	2.43756e-06	5.89144e-06	1.2758e-06	1.40254e-06	8.75815e-07	1.123e-06	5.87219e-07	9.38473e-07	7.87732e-07	1.62653e-06	0.188237	0.342459	4.80509
ZNF813	1.69845e-06	0	6.9327e-07	0	5.35761e-07	2.984e-07	5.91913e-07	1.99373e-06	9.9448e-07	0	4.89738e-07	0	5.35761e-07	2.984e-07	4.30637e-07	1.02985e-06	0.0640087	0.164917	4.87664
ZNF331	1.23802e-05	8.162e-06	6.82948e-06	7.96308e-06	4.96234e-06	7.64924e-06	6.4516e-06	2.37078e-05	3.58472e-06	2.43665e-06	2.02745e-06	2.04395e-06	1.47384e-06	1.61658e-06	1.55413e-06	4.23482e-06	1.57724e-05	0.000165539	4.94939
DPRX	0	0	0	0	0	0	0	0	0	0	0	0	0	0	0	0
AC011453.1	0	0	0	0	0	0	0	0	0	0	0	0	0	0	0	0
AC008753.3	0	0	0	0	0	0	0	0	0	0	0	0	0	0	0	0
AC008753.2	0	0	0	0	0	0	0	0	0	0	0	0	0	0	0	0
NLRP12	0	0	0	0	0	0	3.59901e-07	0	0	0	0	0	0	0	3.59901e-07	0			7
AC008440.1	0	0	0	0	0	0	0	0	0	0	0	0	0	0	0	0
MYADM	4.38835e-05	3.41881e-05	3.90824e-05	3.39546e-05	3.44519e-05	3.12248e-05	4.77005e-05	0.000111705	5.92278e-06	4.1316e-06	4.37312e-06	4.51213e-06	3.71787e-06	3.27354e-06	5.07278e-06	9.11871e-06	4.74746e-29	2.94415e-27	5.19013
AC008440.2	0	0	0	0	0	0	0	1.6441e-07	0	0	0	0	0	0	0	1.6441e-07			8
PRKCG	0	0	0	0	0	0	0	0	0	0	0	0	0	0	0	0
CACNG7	0	0	0	0	0	0	0	0	0	0	0	0	0	0	0	0
CACNG8	0	0	0	7.85553e-07	0	0	0	0	0	0	0	7.85553e-07	0	0	0	0			4
CACNG6	0	0	0	0	0	0	0	0	0	0	0	0	0	0	0	0
VSTM1	0	0	4.3129e-07	0	0	0	0	0	0	0	4.3129e-07	0	0	0	0	0			3
TARM1	0	0	0	0	0	0	0	0	0	0	0	0	0	0	0	0
OSCAR	7.27557e-07	2.23875e-06	9.93486e-07	3.96907e-07	1.54683e-07	0	8.98366e-07	3.7095e-06	5.15073e-07	1.14507e-06	7.46354e-07	3.96907e-07	1.54683e-07	0	7.37463e-07	1.70319e-06	0.0339857	0.105221	5.10032
NDUFA3	0.000154522	0.000139654	0.000144151	0.000155553	0.000151003	0.000150078	0.000153273	0.000147755	1.06566e-05	8.07586e-06	8.52953e-06	8.45441e-06	7.69761e-06	7.49803e-06	7.62869e-06	8.59251e-06	0.576258	0.6919	4.51419
TFPT	2.61247e-06	6.70323e-06	4.28021e-06	3.47091e-06	3.59948e-06	5.63946e-06	5.75906e-06	5.91485e-06	1.071e-06	2.19085e-06	1.58592e-06	1.27636e-06	1.39661e-06	1.44166e-06	1.41632e-06	1.58693e-06	0.119484	0.253678	4.79756
PRPF31	3.86022e-05	3.87157e-05	4.22003e-05	4.48205e-05	3.52463e-05	4.53874e-05	4.46872e-05	4.74295e-05	6.05491e-06	4.81568e-06	4.71388e-06	4.49412e-06	3.76976e-06	4.12196e-06	4.13718e-06	4.59688e-06	0.00907214	0.0392276	4.63592
AC245052.4	0	0	0	0	3.33897e-07	0	2.54244e-07	7.0811e-07	0	0	0	0	3.33897e-07	0	2.54244e-07	7.0811e-07			7.0311
CNOT3	1.80051e-05	1.44503e-05	1.01808e-05	1.50378e-05	1.03137e-05	1.15858e-05	1.02753e-05	1.64325e-05	3.31215e-06	2.49801e-06	2.06126e-06	2.47247e-06	1.82204e-06	2.26581e-06	2.23834e-06	3.28224e-06	0.0668427	0.16996	4.34761
LENG1	5.51124e-06	3.93939e-06	3.64815e-06	3.62533e-06	3.31584e-06	4.62893e-06	6.08302e-06	2.94762e-06	1.9712e-06	1.38892e-06	1.8661e-06	1.10211e-06	1.19355e-06	1.32062e-06	1.5532e-06	1.03629e-06	0.291896	0.453769	4.43183
TMC4	0	9.94955e-07	1.1862e-06	0	9.2203e-07	3.39684e-07	1.43152e-06	3.99568e-06	0	6.61402e-07	9.64142e-07	0	6.52395e-07	3.39684e-07	7.84497e-07	1.60401e-06	0.00900162	0.0389951	6.1085
MBOAT7	2.98036e-05	3.10357e-05	3.01467e-05	2.00397e-05	2.92085e-05	2.67004e-05	2.39608e-05	3.17259e-05	4.52451e-06	3.81425e-06	3.82456e-06	2.90884e-06	3.52081e-06	3.26567e-06	3.21422e-06	4.01319e-06	0.0381405	0.114266	4.44814
TSEN34	2.31907e-05	1.63035e-05	1.50705e-05	1.39343e-05	1.64611e-05	2.077e-05	1.72227e-05	2.09436e-05	4.1338e-06	2.76125e-06	2.57261e-06	2.59952e-06	2.41934e-06	2.88131e-06	2.80319e-06	3.31388e-06	0.110703	0.240486	4.5295
AC245052.1	0	0	0	0	0	0	0	0	0	0	0	0	0	0	0	0
RPS9	0.000502051	0.000522887	0.000568842	0.000516813	0.000545536	0.000506213	0.000505623	0.000626175	2.06894e-05	1.81156e-05	1.79645e-05	1.80363e-05	1.66256e-05	1.43026e-05	1.53086e-05	2.35159e-05	0.00317021	0.0168205	4.57259
LILRB3	2.27117e-06	2.26485e-06	2.25606e-06	3.71987e-06	5.06917e-06	2.87317e-06	1.09784e-06	2.85791e-06	1.46293e-06	1.07126e-06	1.17101e-06	1.34981e-06	2.11838e-06	1.09946e-06	6.4257e-07	1.13359e-06	0.666705	0.759991	4.53286
AC245052.7	0	0	0	0	0	0	0	0	0	0	0	0	0	0	0	0
LILRA6	0	1.85227e-06	0	0	7.80504e-07	1.48338e-07	1.98077e-07	1.58699e-06	0	9.84529e-07	0	0	4.16261e-07	1.48338e-07	1.98077e-07	9.32815e-07	0.0268843	0.0888697	4.94495
LILRB5	1.37274e-05	1.35751e-05	1.71464e-05	1.39582e-05	1.27515e-05	1.31008e-05	1.02281e-05	1.01945e-05	3.14691e-06	2.66751e-06	3.55001e-06	2.38695e-06	2.49065e-06	2.19894e-06	2.10062e-06	2.40991e-06	0.853911	0.893233	4.23821
LILRB2	3.92382e-06	5.65843e-06	4.55349e-06	6.57456e-06	5.1503e-06	3.48646e-06	2.29774e-06	4.26397e-06	1.65096e-06	2.09444e-06	1.54328e-06	2.45244e-06	1.92831e-06	1.17223e-06	1.02931e-06	1.56545e-06	0.885139	0.917485	4.23478
LILRA5	0	1.74686e-06	0	2.02544e-07	1.31928e-06	6.61198e-07	1.37265e-06	8.72716e-07	0	1.06225e-06	0	2.02544e-07	8.49242e-07	5.23899e-07	6.23358e-07	6.23889e-07	0.21438	0.373044	5.09417
LILRA4	0	1.18435e-06	0	7.68874e-07	5.70409e-07	0	0	3.92765e-07	0	1.18435e-06	0	7.68874e-07	5.70409e-07	0	0	3.92765e-07	0.802364	0.855834	3.92209
LAIR1	2.4775e-06	1.23824e-06	2.53519e-06	3.30487e-06	4.535e-06	2.04997e-06	3.93219e-06	7.83385e-06	1.26435e-06	6.24575e-07	1.00584e-06	1.19146e-06	1.67086e-06	7.44405e-07	1.16852e-06	2.33309e-06	0.274266	0.437014	5.40907
TTYH1	0	0	0	5.00361e-07	0	0	8.53674e-07	2.27764e-06	0	0	0	5.00361e-07	0	0	6.04419e-07	1.01791e-06	4.74592e-05	0.00044847	7.21383
AC245884.1	0	0	0	0	0	0	0	0	0	0	0	0	0	0	0	0
AC245884.9	0	0	0	0	0	0	0	0	0	0	0	0	0	0	0	0
AC245884.10	0	0	0	0	0	0	0	0	0	0	0	0	0	0	0	0
AC245884.8	0	7.83712e-07	8.88764e-07	1.39517e-06	1.15356e-06	1.48871e-06	3.19802e-07	0	0	5.83372e-07	4.65214e-07	8.2031e-07	6.4473e-07	8.53014e-07	3.19802e-07	0	0.448837	0.592708	4.43687
LENG8-AS1	0	0	0	0	0	0	0	0	0	0	0	0	0	0	0	0
LENG8	1.92584e-05	1.90139e-05	2.07895e-05	1.9872e-05	1.48676e-05	1.69139e-05	2.47401e-05	4.04762e-05	3.49245e-06	3.13135e-06	3.82251e-06	3.00963e-06	2.34432e-06	2.37941e-06	3.26635e-06	5.28732e-06	2.05704e-05	0.000211008	4.95621
LENG9	4.09964e-07	7.28052e-07	1.11826e-06	2.4102e-07	1.28611e-06	4.64072e-07	1.42017e-06	1.30269e-06	4.09964e-07	4.99642e-07	9.32703e-07	2.4102e-07	5.87153e-07	3.27891e-07	6.48691e-07	6.54743e-07	0.539281	0.665356	5.13069
CDC42EP5	0	2.06786e-07	7.33737e-07	0	4.95603e-07	0	7.63821e-07	1.81318e-06	0	2.06786e-07	5.78592e-07	0	3.61432e-07	0	5.7875e-07	1.06874e-06	0.329125	0.487737	6.21585
LAIR2	0	1.83194e-07	0	0	9.16592e-07	1.15273e-06	0	0	0	1.83194e-07	0	0	5.61739e-07	7.57151e-07	0	0	0.136037	0.276688	5.26777
LILRA2	3.02945e-06	4.42085e-07	3.1901e-06	2.15647e-06	2.21271e-06	2.90671e-06	3.17769e-06	2.49025e-06	1.39813e-06	3.17922e-07	1.61535e-06	9.36175e-07	1.11521e-06	1.04327e-06	1.28804e-06	1.15045e-06	0.623332	0.72716	4.73233
AC245036.5	0	0	0	0	0	0	0	0	0	0	0	0	0	0	0	0
LILRA1	3.9497e-07	0	3.16898e-07	1.1925e-06	0	1.88154e-06	1.15455e-06	0	3.9497e-07	0	2.39754e-07	6.02256e-07	0	1.07393e-06	6.85952e-07	0	0.124792	0.261748	5.15878
LILRB1	8.10679e-07	5.09002e-07	9.36152e-07	4.78725e-07	1.92249e-06	9.16577e-07	7.6779e-07	2.78804e-06	8.10679e-07	3.59569e-07	6.62654e-07	4.78725e-07	1.04636e-06	6.96157e-07	5.68076e-07	1.53911e-06	0.789484	0.846534	5.40479
LILRB1-AS1	0	0	0	0	0	0	0	0	0	0	0	0	0	0	0	0
LILRB4	4.91631e-06	3.10483e-06	1.50556e-06	3.23632e-06	2.17012e-06	3.66469e-06	3.10343e-06	3.14527e-06	1.82273e-06	1.24202e-06	5.91187e-07	1.29158e-06	8.28023e-07	1.61413e-06	1.23155e-06	1.16981e-06	0.89436	0.923734	4.35927
KIR3DL3	0	0	0	0	0	0	0	0	0	0	0	0	0	0	0	0
KIR2DL3	0	0	2.04365e-07	0	0	0	0	0	0	0	2.04365e-07	0	0	0	0	0			3
KIR2DL1	0	0	0	0	0	0	2.82177e-07	0	0	0	0	0	0	0	2.82177e-07	0			7
KIR2DL4	0	0	0	0	0	0	0	0	0	0	0	0	0	0	0	0
KIR3DL1	0	0	0	0	0	0	0	0	0	0	0	0	0	0	0	0
KIR3DL2	0	0	0	0	0	0	0	0	0	0	0	0	0	0	0	0
FCAR	0	3.05567e-07	0	0	5.01217e-07	0	0	0	0	3.05567e-07	0	0	5.01217e-07	0	0	0			3.86376
AC245128.3	0	0	0	0	0	0	0	0	0	0	0	0	0	0	0	0
NCR1	5.17587e-07	0	4.36511e-07	5.38759e-07	2.12394e-07	3.58432e-07	0	3.82397e-07	5.17587e-07	0	3.37318e-07	3.13136e-07	2.12394e-07	2.53903e-07	0	3.82397e-07			4.19197
NLRP7	0	0	0	0	0	0	0	6.48916e-07	0	0	0	0	0	0	0	6.48916e-07			8
NLRP2	0	0	0	3.90117e-07	0	5.43788e-07	0	0	0	0	0	3.90117e-07	0	3.85019e-07	0	0			5.16455
AC011476.3	0	0	0	8.38632e-07	0	0	3.7573e-07	0	0	0	0	8.38632e-07	0	0	3.7573e-07	0			4.92822
GP6	1.46007e-06	3.68016e-07	0	8.36471e-08	0	0	0	0	1.07234e-06	3.68016e-07	0	8.36471e-08	0	0	0	0	0.0655962	0.167676	1.32377
RDH13	4.57032e-06	3.71929e-06	4.99618e-06	5.3355e-06	2.8535e-06	4.08383e-06	3.40012e-06	7.74216e-06	1.6461e-06	1.15721e-06	1.79847e-06	1.47825e-06	9.71634e-07	1.3812e-06	9.94259e-07	2.4132e-06	0.349515	0.505955	4.70964
EPS8L1	0	0	0	5.23633e-07	1.88807e-06	4.49899e-07	1.09138e-06	5.68488e-06	0	0	0	5.23633e-07	9.92406e-07	3.18223e-07	6.58646e-07	1.73583e-06	6.77625e-07	9.16423e-06	6.98837
PPP1R12C	2.92205e-05	3.60739e-05	2.9092e-05	2.59529e-05	3.50089e-05	3.00314e-05	3.65208e-05	5.78592e-05	4.1751e-06	4.11594e-06	4.07822e-06	3.70344e-06	3.78315e-06	3.19875e-06	4.33369e-06	5.65246e-06	6.28962e-08	9.9019e-07	4.88351
AC010327.8	0	0	0	0	4.82767e-07	0	0	0	0	0	0	0	3.41888e-07	0	0	0			5
TNNT1	0	0	0	0	0	0	0	5.22399e-07	0	0	0	0	0	0	0	5.22399e-07			8
TNNI3	0	0	0	0	0	0	0	0	0	0	0	0	0	0	0	0
DNAAF3	0	0	0	0	0	0	0	2.6791e-07	0	0	0	0	0	0	0	2.6791e-07			8
AC010327.4	0	0	0	0	0	0	0	0	0	0	0	0	0	0	0	0
SYT5	0	0	0	0	0	0	0	0	0	0	0	0	0	0	0	0
PTPRH	8.32064e-06	5.05645e-06	3.51397e-06	2.07254e-06	3.70036e-06	3.95479e-06	3.57486e-06	6.56121e-06	2.90552e-06	1.30758e-06	1.24239e-06	1.00445e-06	1.19367e-06	1.24361e-06	2.06555e-06	2.01445e-06	0.0127965	0.0511542	4.27182
AC010327.7	0	0	0	0	0	0	0	0	0	0	0	0	0	0	0	0
AC010327.5	0	0	0	0	0	5.0902e-07	0	2.01383e-07	0	0	0	0	0	3.62167e-07	0	2.01383e-07			6.56695
TMEM86B	4.37297e-05	3.6343e-05	2.97465e-05	2.97361e-05	2.52431e-05	3.77031e-05	3.88492e-05	3.34643e-05	6.08677e-06	4.23088e-06	3.92529e-06	3.52157e-06	2.76686e-06	3.78168e-06	3.94322e-06	3.87798e-06	0.00734174	0.033051	4.42731
PPP6R1	1.31705e-05	2.6107e-05	1.87806e-05	1.6863e-05	2.07014e-05	1.84413e-05	2.25141e-05	2.9845e-05	2.87968e-06	3.854e-06	2.87555e-06	2.82191e-06	3.08178e-06	2.39139e-06	2.9881e-06	3.76857e-06	0.000991717	0.00645447	4.80518
HSPBP1	1.5871e-05	1.69186e-05	1.33686e-05	1.76972e-05	1.25293e-05	1.63392e-05	1.12935e-05	2.53615e-05	3.42406e-06	2.63375e-06	2.98893e-06	2.99151e-06	2.17029e-06	2.30694e-06	2.06428e-06	3.58717e-06	0.00467397	0.0231077	4.66252
BRSK1	3.44798e-07	0	2.51007e-07	0	0	5.05274e-07	4.51048e-07	2.14133e-06	3.44798e-07	0	2.51007e-07	0	0	3.59011e-07	4.51048e-07	1.39524e-06	0.241134	0.401974	6.611
AC020922.2	0	0	0	0	0	0	0	0	0	0	0	0	0	0	0	0
TMEM150B	0	0	0	0	0	0	0	0	0	0	0	0	0	0	0	0
AC020922.4	0	0	0	0	0	0	0	0	0	0	0	0	0	0	0	0
KMT5C	2.54141e-06	1.4572e-06	2.57676e-06	2.39847e-06	1.78683e-06	1.54611e-06	2.98192e-06	3.03023e-06	1.17303e-06	9.36133e-07	9.45224e-07	1.1877e-06	9.19794e-07	6.13648e-07	1.02167e-06	1.04866e-06	0.391666	0.544317	4.70039
COX6B2	0	0	0	0	1.65636e-07	0	0	0	0	0	0	0	1.65636e-07	0	0	0			5
FAM71E2	0	0	0	0	0	0	0	0	0	0	0	0	0	0	0	0
IL11	0	7.64157e-07	0	2.62918e-07	0	0	0	0	0	7.64157e-07	0	2.62918e-07	0	0	0	0			2.51197
TMEM190	0	0	0	0	0	0	0	0	0	0	0	0	0	0	0	0
AC020922.3	0	0	0	0	0	0	0	0	0	0	0	0	0	0	0	0
TMEM238	1.92727e-05	2.23511e-05	1.48371e-05	2.37664e-05	2.0917e-05	2.16321e-05	1.8907e-05	2.34915e-05	3.49474e-06	3.37232e-06	2.58956e-06	3.69874e-06	2.9849e-06	2.76185e-06	2.53108e-06	3.16237e-06	0.170194	0.320871	4.59035
RPL28	0.000594933	0.000605407	0.000576319	0.000560219	0.000534916	0.000543618	0.000528826	0.000707283	2.42343e-05	1.9897e-05	2.10901e-05	1.7789e-05	1.6886e-05	1.61055e-05	1.74107e-05	2.6949e-05	9.14216e-06	9.99249e-05	4.53011
UBE2S	4.38043e-06	4.90983e-06	6.20339e-06	5.9772e-06	2.69253e-06	4.6746e-06	4.27296e-06	1.31338e-05	1.41757e-06	1.97681e-06	1.54463e-06	1.80342e-06	8.97075e-07	1.22237e-06	1.24671e-06	2.94153e-06	0.000478112	0.00345809	5.04296
SHISA7	0	0	0	0	0	0	0	0	0	0	0	0	0	0	0	0
ISOC2	9.78264e-05	9.57958e-05	9.11372e-05	9.62738e-05	0.000102177	9.68811e-05	9.01446e-05	9.54183e-05	8.11197e-06	7.69268e-06	6.61294e-06	6.55357e-06	8.04855e-06	5.46128e-06	5.5458e-06	6.69003e-06	0.401111	0.552485	4.48565
C19orf85	0	0	0	0	0	0	0	0	0	0	0	0	0	0	0	0
AC008735.3	0	0	1.90356e-07	0	0	0	0	0	0	0	1.90356e-07	0	0	0	0	0			3
ZNF628	3.14838e-06	3.72198e-06	4.42253e-06	4.99741e-06	4.33343e-06	2.4742e-06	2.66569e-06	6.95257e-06	1.35239e-06	1.22589e-06	1.3169e-06	1.44212e-06	1.78582e-06	8.71917e-07	1.06784e-06	3.71619e-06	0.579633	0.694623	4.72678
NAT14	1.71721e-06	1.82362e-06	1.40551e-06	1.45098e-06	3.42259e-06	1.96678e-06	7.10597e-07	5.18008e-06	1.02834e-06	1.33296e-06	6.8284e-07	8.07328e-07	1.05069e-06	7.05089e-07	4.09762e-07	1.48498e-06	0.00267055	0.0146065	5.13161
SSC5D	2.34287e-06	1.22408e-06	2.13342e-06	1.74448e-06	1.98806e-06	1.4243e-06	1.63148e-06	1.00489e-05	1.1149e-06	6.2312e-07	1.35612e-06	8.85934e-07	7.57064e-07	8.9489e-07	8.28087e-07	2.48652e-06	1.94373e-05	0.000201093	5.70011
SBK2	0	0	0	0	0	0	0	0	0	0	0	0	0	0	0	0
SBK3	0	0	0	0	0	0	0	0	0	0	0	0	0	0	0	0
ZNF579	4.90773e-06	5.15608e-06	5.33388e-06	8.13193e-06	7.49458e-06	5.07308e-06	9.91312e-06	1.07963e-05	1.8488e-06	1.59211e-06	1.46121e-06	2.50947e-06	1.81979e-06	1.2807e-06	1.98329e-06	2.42958e-06	0.135634	0.276109	5.05966
FIZ1	7.12161e-06	3.83691e-06	8.03698e-06	7.22373e-06	5.15429e-06	7.84446e-06	7.29175e-06	5.46824e-06	2.08924e-06	1.63932e-06	2.03031e-06	1.99507e-06	1.54054e-06	1.64375e-06	1.8845e-06	1.36061e-06	0.194891	0.350385	4.52937
ZNF524	1.63231e-05	2.10211e-05	1.50215e-05	1.64446e-05	2.23746e-05	1.35179e-05	1.63963e-05	2.05082e-05	3.3649e-06	3.58401e-06	3.10799e-06	2.73113e-06	3.24242e-06	2.06283e-06	2.35274e-06	3.2038e-06	0.390164	0.54292	4.5268
ZNF865	1.7808e-06	1.04685e-06	2.536e-06	1.36545e-06	2.50553e-06	2.04091e-06	2.1277e-06	3.9876e-06	8.01032e-07	5.87753e-07	1.28624e-06	5.72458e-07	9.68268e-07	7.85725e-07	1.19377e-06	1.39823e-06	0.551414	0.67372	5.08958
AC008735.4	5.03104e-07	0	0	0	0	0	0	0	5.03104e-07	0	0	0	0	0	0	0			1
ZNF784	6.05736e-06	2.06122e-06	2.61608e-06	3.49941e-06	4.80787e-06	3.32935e-06	3.25205e-06	4.36523e-06	1.94882e-06	8.29704e-07	9.86125e-07	1.15067e-06	1.55317e-06	1.09902e-06	1.06458e-06	1.49403e-06	0.561254	0.680903	4.45928
ZNF580	7.46256e-06	1.078e-05	5.8792e-06	7.28413e-06	1.36206e-05	9.33009e-06	1.02852e-05	1.63589e-05	2.37158e-06	2.2854e-06	1.84077e-06	2.01985e-06	2.40987e-06	1.92946e-06	1.92848e-06	2.70291e-06	0.000328967	0.00249556	4.97215
ZNF581	5.63292e-06	2.508e-06	2.84161e-06	4.24089e-06	3.27683e-06	4.17322e-06	4.50012e-06	5.92856e-06	1.88481e-06	9.082e-07	1.10092e-06	1.43684e-06	9.50428e-07	1.26548e-06	1.28186e-06	1.50981e-06	0.290335	0.452279	4.72749
CCDC106	6.53835e-06	1.08505e-05	5.60777e-06	1.33279e-05	1.22179e-05	1.42723e-05	1.30855e-05	1.17647e-05	1.91472e-06	2.11467e-06	1.5829e-06	2.95645e-06	2.27714e-06	2.3407e-06	2.26254e-06	2.30604e-06	0.0444251	0.127611	4.91432
U2AF2	2.06288e-05	1.45739e-05	2.42212e-05	2.33005e-05	1.73659e-05	1.54829e-05	1.56719e-05	2.08203e-05	3.96788e-06	2.63495e-06	3.52171e-06	3.32856e-06	2.62467e-06	2.22656e-06	2.48178e-06	3.1141e-06	0.358257	0.514222	4.41675
AC008735.2	0	0	0	0	0	0	0	0	0	0	0	0	0	0	0	0
AC008735.1	0	0	0	0	0	0	0	0	0	0	0	0	0	0	0	0
EPN1	0.000132603	0.000135684	0.000128784	0.000125616	0.00013501	0.000136582	0.000142138	0.000150439	8.999e-06	8.1366e-06	8.14257e-06	7.17204e-06	7.65581e-06	7.00076e-06	7.69349e-06	8.9908e-06	0.0681614	0.1723	4.58736
AC010525.1	0	0	0	0	0	0	0	0	0	0	0	0	0	0	0	0
NLRP9	0	0	0	0	0	0	0	0	0	0	0	0	0	0	0	0
RFPL4A	0	0	0	0	0	2.67196e-07	1.83653e-07	6.18204e-07	0	0	0	0	0	2.67196e-07	1.83653e-07	4.42602e-07			7.32834
RFPL4AL1	0	0	3.03397e-07	0	0	0	0	0	0	0	3.03397e-07	0	0	0	0	0			3
NLRP11	2.26838e-06	1.56166e-06	2.78141e-06	1.24484e-06	2.03372e-06	8.98749e-07	1.79806e-06	1.12895e-06	1.18835e-06	8.41521e-07	1.23175e-06	6.26247e-07	9.35343e-07	4.89837e-07	8.77111e-07	6.80614e-07	0.930798	0.949544	4.07519
NLRP4	0	0	0	0	0	0	0	0	0	0	0	0	0	0	0	0
NLRP13	0	0	0	0	0	0	0	0	0	0	0	0	0	0	0	0
NLRP8	0	0	0	0	0	0	0	0	0	0	0	0	0	0	0	0
NLRP5	0	0	0	0	0	0	0	0	0	0	0	0	0	0	0	0
LINC01864	0	0	0	0	0	0	0	0	0	0	0	0	0	0	0	0
ZNF787	2.07712e-05	1.65782e-05	1.51812e-05	2.37486e-05	2.37731e-05	1.53949e-05	2.3162e-05	1.832e-05	3.68624e-06	2.81707e-06	2.78542e-06	3.47582e-06	2.99788e-06	2.28423e-06	3.51293e-06	2.89658e-06	0.245575	0.406757	4.55234
ZNF444	2.04447e-05	3.05436e-05	2.4879e-05	2.14674e-05	2.36693e-05	3.20494e-05	3.10682e-05	3.50133e-05	3.53631e-06	3.70572e-06	3.34098e-06	3.33225e-06	3.04143e-06	3.28555e-06	3.72265e-06	4.85503e-06	0.00717793	0.032502	4.79278
GALP	0	0	0	0	1.63173e-07	0	0	0	0	0	0	0	1.63173e-07	0	0	0			5
ZSCAN5B	0	0	0	0	0	0	0	2.54552e-07	0	0	0	0	0	0	0	2.54552e-07			8
ZSCAN5C	0	0	0	0	0	0	0	0	0	0	0	0	0	0	0	0
ZSCAN5A	1.87415e-06	2.97609e-06	1.56219e-06	3.33e-06	1.66887e-06	9.3159e-07	5.90576e-07	2.06499e-06	1.09451e-06	1.37865e-06	7.24643e-07	1.37278e-06	6.52812e-07	4.65158e-07	4.19786e-07	8.53508e-07	0.729905	0.806051	4.02846
EDDM13	0	0	2.92305e-07	0	0	3.83591e-07	0	3.29029e-07	0	0	2.92305e-07	0	0	3.83591e-07	0	3.29029e-07			5.78222
AC006116.5	0	0	0	0	0	0	0	0	0	0	0	0	0	0	0	0
AC006116.8	0	0	0	0	0	0	0	2.82951e-07	0	0	0	0	0	0	0	2.82951e-07			8
AC006116.6	0	0	0	0	0	0	0	0	0	0	0	0	0	0	0	0
AC006116.9	4.93622e-07	0	0	0	0	0	0	0	4.93622e-07	0	0	0	0	0	0	0			1
ZNF582	8.55561e-07	1.60344e-06	8.65539e-07	7.91758e-07	1.58085e-06	1.52439e-06	2.59967e-06	2.13795e-06	6.06823e-07	7.58441e-07	4.44027e-07	6.10945e-07	1.02304e-06	7.90978e-07	9.99063e-07	9.51667e-07	0.474453	0.61508	5.19919
AC006116.10	0	0	0	0	0	0	0	0	0	0	0	0	0	0	0	0
AC006116.11	0	0	0	5.2342e-07	0	3.09144e-07	8.50138e-07	0	0	0	0	5.2342e-07	0	3.09144e-07	6.12784e-07	0			5.8831
AC006116.4	0	0	0	0	0	0	0	0	0	0	0	0	0	0	0	0
ZNF582-AS1	3.85326e-07	8.04547e-07	0	0	5.12358e-07	1.25512e-06	2.56872e-07	7.53434e-07	3.85326e-07	4.77621e-07	0	0	3.64045e-07	6.63347e-07	2.56872e-07	5.56257e-07	0.37395	0.528612	5.01871
ZNF583	1.10631e-06	7.8342e-07	4.30318e-07	1.21922e-06	1.19613e-06	3.91964e-06	2.12483e-06	8.74366e-07	6.40463e-07	5.0838e-07	4.30318e-07	6.10534e-07	6.37946e-07	1.34813e-06	8.43052e-07	5.06141e-07	0.241617	0.402242	5.16621
ZNF667	0	4.58081e-07	2.74363e-07	0	0	2.78314e-07	0	1.16134e-06	0	4.58081e-07	2.74363e-07	0	0	2.78314e-07	0	8.36897e-07	0.441671	0.586521	5.84681
ZNF667-AS1	3.56162e-07	2.84376e-06	1.0217e-06	8.86768e-07	1.17306e-06	9.43065e-07	1.47769e-06	2.97175e-06	3.56162e-07	1.17338e-06	5.2476e-07	5.56873e-07	6.18471e-07	4.57554e-07	6.42102e-07	1.3663e-06	0.380704	0.534453	4.9938
ZNF471	7.3467e-07	6.74762e-07	9.10256e-07	0	4.63627e-07	0	5.59173e-07	3.58721e-07	5.34643e-07	4.80923e-07	4.78286e-07	0	3.37712e-07	0	4.07254e-07	3.58721e-07			3.76014
AC005498.1	0	0	0	0	0	0	0	0	0	0	0	0	0	0	0	0
AC005498.2	0	0	0	0	0	0	0	0	0	0	0	0	0	0	0	0
ZFP28	5.97678e-07	9.61861e-07	4.15275e-07	6.39523e-07	0	2.59032e-07	7.38348e-07	1.07201e-06	5.97678e-07	6.86924e-07	3.02558e-07	3.72647e-07	0	2.59032e-07	5.55472e-07	6.964e-07	0.685101	0.774144	4.61684
AC005498.3	0	0	0	2.86286e-07	0	2.6226e-07	3.35481e-07	0	0	0	0	2.86286e-07	0	2.6226e-07	3.35481e-07	0			5.73181
ZNF470	4.35048e-06	3.97711e-06	1.73083e-06	1.15871e-06	3.37404e-06	1.07804e-06	2.85094e-06	0	1.64662e-06	1.27211e-06	9.58596e-07	6.32883e-07	1.11121e-06	5.4672e-07	1.15401e-06	0	0.0100533	0.0424683	3.53275
ZNF71	0	0	3.05951e-07	3.19598e-07	4.35633e-07	0	9.7058e-07	4.45147e-07	0	0	3.05951e-07	3.19598e-07	4.35633e-07	0	5.8015e-07	4.45147e-07			5.94678
SMIM17	0	5.28057e-07	0	0	2.84785e-07	0	1.22927e-06	4.773e-07	0	5.28057e-07	0	0	2.84785e-07	0	1.22927e-06	4.773e-07	0.770199	0.833998	5.9154
ZNF835	2.14179e-06	0	0	0	0	2.0068e-07	0	3.86424e-07	1.38782e-06	0	0	0	0	2.0068e-07	0	3.86424e-07	0.00235822	0.0132038	2.35893
AC006115.2	0	0	0	0	0	0	0	0	0	0	0	0	0	0	0	0
ZIM2	0	0	0	0	0	0	0	0	0	0	0	0	0	0	0	0
PEG3	4.99274e-06	2.9411e-06	5.91191e-06	4.65033e-06	3.84924e-06	7.03913e-06	4.13439e-06	5.79652e-06	1.72145e-06	1.13663e-06	2.09278e-06	1.51967e-06	1.17125e-06	1.58435e-06	1.45835e-06	1.7091e-06	0.443001	0.587635	4.68025
MIMT1	0	0	0	0	0	0	0	1.72508e-07	0	0	0	0	0	0	0	1.72508e-07			8
USP29	0	0	0	0	0	0	0	0	0	0	0	0	0	0	0	0
ZIM3	0	0	0	0	0	0	0	0	0	0	0	0	0	0	0	0
DUXA	0	0	0	0	0	0	0	0	0	0	0	0	0	0	0	0
ZNF264	1.082e-05	7.01312e-06	8.71512e-06	6.7174e-06	8.05301e-06	9.86132e-06	6.50686e-06	1.21735e-05	2.85004e-06	1.71605e-06	2.40323e-06	1.96671e-06	2.20311e-06	1.95833e-06	1.38506e-06	2.59378e-06	0.167279	0.316878	4.58386
AURKC	1.09298e-06	1.0408e-06	7.17721e-07	0	5.37005e-07	6.48843e-07	1.21194e-06	3.17653e-06	7.44029e-07	5.49337e-07	5.23721e-07	0	3.36114e-07	4.69326e-07	6.34197e-07	1.34739e-06	0.0714598	0.178212	5.43587
ZNF805	7.27718e-07	1.29207e-06	2.10812e-06	8.15054e-07	2.24718e-06	1.24877e-06	2.44614e-06	4.103e-06	5.13877e-07	6.59675e-07	1.01688e-06	8.15054e-07	9.56969e-07	6.9729e-07	1.00799e-06	1.39675e-06	0.072204	0.179101	5.44246
AC005261.3	0	0	0	0	0	4.9815e-07	0	0	0	0	0	0	0	4.9815e-07	0	0			6
ZNF460-AS1	0	3.71179e-07	1.6082e-07	0	3.83396e-07	0	0	0	0	3.71179e-07	1.6082e-07	0	2.73424e-07	0	0	0			3.43218
ZNF460	0	0	2.43747e-07	4.46256e-07	1.33381e-06	1.52019e-06	1.82874e-07	1.28055e-06	0	0	2.43747e-07	3.20139e-07	8.05078e-07	1.24275e-06	1.82874e-07	7.53314e-07	0.572462	0.689555	5.95734
AC005261.1	3.01366e-05	2.12642e-05	2.62261e-05	1.9974e-05	2.55738e-05	1.77765e-05	2.2465e-05	3.87111e-05	4.47921e-06	3.25214e-06	3.56053e-06	2.77754e-06	3.32004e-06	2.44917e-06	2.91507e-06	4.76017e-06	0.000877	0.00580278	4.61448
ZNF543	4.51043e-07	2.64958e-07	5.67224e-07	1.46907e-06	9.94074e-07	9.09256e-07	0	1.8281e-06	4.51043e-07	2.64958e-07	3.31438e-07	9.03059e-07	6.52302e-07	4.72511e-07	0	8.42543e-07	0.394874	0.546955	5.18369
AC005261.2	0	0	0	0	0	0	0	0	0	0	0	0	0	0	0	0
ZNF304	7.43932e-06	2.03989e-06	1.95599e-06	2.07728e-06	2.25004e-06	3.14666e-06	3.41569e-06	4.11209e-06	2.51483e-06	8.54439e-07	8.2449e-07	7.26115e-07	1.00537e-06	1.23008e-06	1.05437e-06	1.29938e-06	0.0660035	0.168364	4.26043
ZNF547	1.33562e-06	6.32101e-07	1.12598e-06	0	2.45286e-07	1.66285e-06	1.04147e-06	8.8751e-07	7.97782e-07	6.32101e-07	5.65436e-07	0	2.45286e-07	8.94097e-07	6.68105e-07	6.3853e-07	0.23918	0.399614	4.55526
TRAPPC2B	7.70859e-06	6.24642e-06	8.41587e-06	3.76862e-06	5.72226e-06	4.35516e-06	4.22539e-06	6.83653e-06	2.21769e-06	1.61334e-06	2.18421e-06	1.16402e-06	1.76884e-06	1.17359e-06	1.25627e-06	1.76361e-06	0.366996	0.522178	4.2204
ZNF548	4.24235e-06	3.75943e-06	7.49255e-06	6.08366e-06	4.6501e-06	4.57392e-06	5.65187e-06	4.92e-06	1.84795e-06	1.34466e-06	2.29114e-06	1.70935e-06	1.2392e-06	1.28107e-06	1.5357e-06	1.83164e-06	0.754759	0.822869	4.54854
ZNF17	0	9.69021e-07	1.85676e-06	2.16911e-06	1.60345e-06	1.93198e-06	1.33921e-06	9.33254e-07	0	7.42527e-07	1.0285e-06	1.14772e-06	6.98892e-07	7.36847e-07	7.00537e-07	6.78073e-07	0.474788	0.61527	4.8723
ZNF749	1.43531e-06	2.44414e-06	1.37875e-06	1.29877e-07	4.50468e-07	2.13872e-06	1.22259e-06	1.92757e-06	1.43531e-06	1.31785e-06	6.24769e-07	1.29877e-07	4.50468e-07	9.2233e-07	6.75322e-07	8.2206e-07	0.181515	0.334823	4.49724
AC004076.2	0	0	0	3.50309e-07	0	0	6.11879e-07	3.9251e-07	0	0	0	3.50309e-07	0	0	4.61099e-07	3.9251e-07			6.51398
VN1R1	0	0	0	0	0	0	0	0	0	0	0	0	0	0	0	0
ZNF772	3.88183e-06	1.13528e-06	8.95498e-07	1.75248e-06	8.96573e-07	2.0281e-06	1.11116e-06	3.6244e-06	1.57321e-06	7.24812e-07	5.0841e-07	1.41754e-06	5.19246e-07	1.01812e-06	7.13642e-07	1.96523e-06	0.0777513	0.188709	4.52021
AC003005.2	0	0	0	0	0	0	0	0	0	0	0	0	0	0	0	0
ZNF419	1.86957e-06	2.75684e-06	4.39832e-06	2.18539e-06	1.00918e-06	1.22109e-06	1.39143e-06	2.96349e-06	9.61792e-07	9.59829e-07	1.64448e-06	8.14945e-07	5.35463e-07	5.68064e-07	6.37085e-07	1.34111e-06	0.420664	0.568767	4.22247
ZNF773	0	2.84964e-07	0	0	3.68086e-07	0	2.43314e-07	0	0	2.84964e-07	0	0	3.68086e-07	0	2.43314e-07	0			4.58916
ZNF549	4.65293e-07	1.02313e-06	3.31791e-07	1.62135e-07	8.80612e-07	1.71403e-06	1.15943e-06	8.19866e-07	4.65293e-07	7.56859e-07	3.31791e-07	1.62135e-07	4.73024e-07	1.02991e-06	5.88959e-07	5.84406e-07	0.772127	0.835327	5.11229
ZNF550	1.03073e-06	2.01427e-07	3.5345e-07	1.8096e-06	2.34585e-07	1.76972e-06	1.40279e-06	4.73414e-07	6.09873e-07	2.01427e-07	2.49848e-07	1.03325e-06	2.34585e-07	9.74082e-07	6.30721e-07	3.34413e-07	0.458994	0.60159	4.82845
ZNF416	0	8.51139e-07	1.12952e-06	5.1843e-07	0	1.77927e-06	5.16159e-07	1.3976e-06	0	6.03672e-07	1.12952e-06	3.86754e-07	0	7.75323e-07	3.67436e-07	8.85641e-07	0.169021	0.319174	5.27026
ZIK1	0	6.32101e-07	0	0	2.10886e-07	5.23241e-07	3.33568e-07	9.5507e-07	0	6.32101e-07	0	0	2.10886e-07	3.28156e-07	3.33568e-07	5.60564e-07			5.81333
ZNF530	0	3.5899e-07	1.7894e-06	2.40281e-06	1.20872e-06	6.26352e-07	1.52886e-06	0	0	3.5899e-07	9.99778e-07	1.64048e-06	7.7601e-07	4.0538e-07	7.04093e-07	0	0.306559	0.468031	4.57366
ZNF134	4.9592e-06	2.89257e-06	3.8261e-06	2.59099e-06	3.92352e-06	4.1277e-06	3.08497e-06	3.53384e-06	2.03197e-06	1.25222e-06	1.1483e-06	1.12407e-06	1.22398e-06	1.23156e-06	9.41774e-07	1.31689e-06	0.7435	0.81512	4.38289
AC003682.1	0	0	0	0	0	0	0	0	0	0	0	0	0	0	0	0
ZNF211	1.44606e-06	2.94849e-06	1.56019e-06	1.85594e-06	9.13138e-07	2.89553e-06	1.0656e-06	3.63271e-06	1.06522e-06	1.15519e-06	9.66551e-07	7.24302e-07	5.54803e-07	9.10595e-07	5.3658e-07	1.13266e-06	0.0577587	0.153477	4.77441
ZSCAN4	0	0	0	0	0	0	0	0	0	0	0	0	0	0	0	0
ZNF551	0	0	2.11902e-06	1.3199e-06	8.51808e-07	2.58295e-07	7.22782e-07	2.21818e-06	0	0	1.07114e-06	6.68691e-07	5.27183e-07	2.58295e-07	5.1232e-07	9.38184e-07	0.0324012	0.101784	5.3739
ZNF154	0	3.00478e-07	0	3.97375e-07	2.62267e-07	7.27987e-07	3.06465e-07	1.41111e-06	0	3.00478e-07	0	2.82127e-07	2.62267e-07	5.22326e-07	3.06465e-07	1.13978e-06	0.819436	0.868252	6.25539
ZNF671	1.3205e-06	5.522e-07	1.50272e-07	9.64228e-07	7.0357e-07	2.23119e-06	7.24588e-07	2.21672e-06	7.65799e-07	3.92264e-07	1.50272e-07	6.97952e-07	4.44737e-07	8.66894e-07	5.47194e-07	1.32256e-06	0.256318	0.417637	5.24
ZNF776	3.86412e-06	3.6863e-06	3.94776e-06	9.21824e-06	4.96999e-06	6.69079e-06	5.20713e-06	7.09987e-06	1.45511e-06	1.19876e-06	1.14416e-06	2.86401e-06	1.33159e-06	1.71612e-06	1.2887e-06	1.83527e-06	0.750466	0.820053	4.88308
ZNF586	1.51597e-06	2.01772e-06	2.67107e-06	1.73474e-06	1.55298e-06	1.98592e-06	7.82327e-07	2.21493e-06	7.56871e-07	8.75499e-07	1.07527e-06	6.59602e-07	6.20459e-07	9.04979e-07	4.78238e-07	9.24134e-07	0.865216	0.902223	4.37837
ZNF552	9.86095e-07	1.28687e-06	2.82044e-06	4.41596e-06	2.09889e-06	2.60805e-06	4.45204e-06	3.87107e-06	7.23348e-07	5.26812e-07	1.09054e-06	1.48383e-06	9.2749e-07	9.39977e-07	1.72878e-06	1.43221e-06	0.702204	0.785872	5.23352
ZNF587B	3.37827e-06	4.60442e-06	2.34485e-06	3.08635e-06	3.89005e-06	4.9817e-06	8.49967e-06	3.39217e-06	1.57798e-06	1.47455e-06	1.07161e-06	1.09259e-06	1.35921e-06	1.42923e-06	2.07023e-06	1.26842e-06	0.0106312	0.0443464	4.91384
ZNF814	5.2574e-06	5.50642e-06	3.03961e-06	2.99026e-06	5.11177e-06	2.0776e-06	3.47798e-06	5.78808e-06	1.85e-06	2.14902e-06	1.22849e-06	1.06626e-06	1.65405e-06	7.68958e-07	1.15783e-06	1.56709e-06	0.31734	0.477871	4.39185
ZNF587	3.20204e-06	2.439e-06	1.74162e-06	2.82194e-06	2.04897e-06	2.4296e-06	3.70165e-06	3.35282e-06	1.42729e-06	9.7402e-07	7.43856e-07	1.14624e-06	8.11649e-07	1.20094e-06	1.29168e-06	1.44196e-06	0.935923	0.953401	4.69919
AC010326.3	0	0	0	0	0	0	0	0	0	0	0	0	0	0	0	0
ZNF417	3.19208e-06	3.37767e-06	2.37029e-06	3.04571e-06	2.4008e-06	6.52437e-06	2.98478e-06	4.53481e-06	1.33624e-06	1.21255e-06	1.03543e-06	9.83619e-07	1.04839e-06	1.79902e-06	1.04111e-06	1.39686e-06	0.22678	0.386812	4.83858
ZNF418	2.12061e-06	0	1.60212e-07	2.29428e-06	3.1933e-07	1.41223e-06	3.27693e-07	1.74069e-06	1.41587e-06	0	1.60212e-07	1.00678e-06	3.1933e-07	8.58233e-07	3.27693e-07	1.07031e-06	0.112738	0.243448	4.54538
ZNF256	0	6.61294e-07	3.20492e-07	0	9.40898e-08	4.44722e-07	0	0	0	6.61294e-07	3.20492e-07	0	9.40898e-08	3.64205e-07	0	0			3.56626
C19orf18	4.52092e-07	7.77977e-07	1.47207e-06	6.27371e-07	9.26768e-07	1.40786e-06	3.27023e-06	1.32559e-06	4.52092e-07	6.6452e-07	6.2121e-07	4.00976e-07	4.65401e-07	6.57223e-07	1.38151e-06	8.85143e-07	0.371123	0.52603	5.41046
ZNF606	4.18675e-06	2.12759e-06	3.68976e-06	3.65079e-06	1.68255e-06	1.22973e-06	2.91713e-06	3.02234e-06	1.71918e-06	9.25818e-07	1.3911e-06	1.27207e-06	7.88637e-07	6.48769e-07	1.11153e-06	1.21105e-06	0.322003	0.482433	4.19894
AC008969.1	2.5569e-06	0	1.42958e-06	1.35398e-06	1.2771e-06	1.68867e-06	5.54464e-07	2.56961e-06	1.24986e-06	0	1.01047e-06	6.55349e-07	5.51637e-07	7.92484e-07	3.92142e-07	1.13122e-06	0.143789	0.287597	4.6558
AC008969.2	0	0	0	0	0	0	0	0	0	0	0	0	0	0	0	0
ZSCAN1	0	0	0	0	0	0	3.31721e-07	0	0	0	0	0	0	0	3.31721e-07	0			7
ZNF135	8.151e-07	4.63581e-07	0	2.91887e-07	2.69526e-07	1.16435e-06	1.20216e-06	8.57496e-07	5.80186e-07	4.63581e-07	0	2.91887e-07	2.69526e-07	7.8965e-07	6.63248e-07	7.1737e-07	0.379339	0.53341	5.23659
ZSCAN18	1.54031e-05	9.60424e-06	9.97993e-06	1.14285e-05	1.14292e-05	1.27743e-05	1.64681e-05	2.2895e-05	3.49989e-06	1.85648e-06	2.09521e-06	2.16485e-06	2.07041e-06	2.13309e-06	2.49775e-06	3.63505e-06	0.00853774	0.0374128	4.93255
ZNF329	4.57511e-06	4.48609e-06	2.93645e-06	5.27287e-06	7.28164e-06	5.21833e-06	3.37574e-06	6.79039e-06	2.14717e-06	1.25473e-06	1.02565e-06	1.81705e-06	2.0747e-06	1.42088e-06	1.38997e-06	1.87851e-06	0.492383	0.629174	4.73549
AC008751.3	0	0	0	0	0	0	0	0	0	0	0	0	0	0	0	0
ZNF274	1.69648e-05	1.26881e-05	1.33441e-05	1.34434e-05	8.57397e-06	1.10586e-05	1.48519e-05	2.30208e-05	3.72927e-06	2.4112e-06	2.57272e-06	2.45147e-06	1.82301e-06	1.96658e-06	2.41432e-06	3.69618e-06	0.00219273	0.0124872	4.68204
ZNF544	3.63277e-06	2.8602e-06	5.37673e-06	2.36673e-06	4.32306e-06	5.22726e-06	4.15583e-06	4.41706e-06	1.41161e-06	9.20638e-07	1.85122e-06	7.7615e-07	1.69727e-06	1.70042e-06	1.27372e-06	1.44398e-06	0.969903	0.977031	4.70822
AC020915.2	1.07255e-06	3.05193e-06	2.52328e-06	1.20221e-06	2.2959e-06	9.81851e-07	1.39722e-06	2.19867e-06	6.47168e-07	1.08049e-06	1.20328e-06	5.05215e-07	8.79847e-07	7.45302e-07	6.43265e-07	9.51751e-07	0.449136	0.59291	4.36684
AC020915.1	0	0	0	0	0	0	0	0	0	0	0	0	0	0	0	0
ZNF8	1.91319e-06	1.05662e-06	2.73108e-06	2.39698e-06	8.58317e-07	8.58784e-07	1.47073e-06	3.69784e-06	1.12546e-06	7.22805e-07	1.56105e-06	9.99141e-07	4.286e-07	5.0451e-07	7.15325e-07	1.68867e-06	0.889508	0.920259	4.74719
ERVK3-1	2.16806e-05	2.11131e-05	1.89161e-05	1.96878e-05	1.56267e-05	1.83172e-05	2.28506e-05	2.86647e-05	3.57991e-06	3.45899e-06	2.76702e-06	3.13038e-06	2.31628e-06	2.50854e-06	2.94338e-06	3.83991e-06	0.0393858	0.116992	4.65498
AC010642.2	2.3785e-05	2.47317e-05	2.46755e-05	1.73872e-05	2.01936e-05	1.93442e-05	1.54199e-05	2.27392e-05	3.90873e-06	3.80012e-06	3.9588e-06	2.63773e-06	3.07907e-06	2.51803e-06	2.46172e-06	3.13597e-06	0.266426	0.428795	4.30072
ZSCAN22	3.47462e-06	8.31143e-07	1.59742e-06	4.33975e-06	2.20296e-06	3.36823e-06	4.14869e-06	1.30208e-06	1.66053e-06	5.46988e-07	7.71866e-07	1.86521e-06	9.30833e-07	1.03939e-06	1.22416e-06	7.95565e-07	0.0871244	0.204137	4.60712
A1BG	0.00150008	0.00163452	0.0018516	0.00181878	0.00190444	0.00205842	0.00207858	0.00186127	3.59156e-05	3.29706e-05	3.27956e-05	3.42597e-05	3.29592e-05	3.05028e-05	3.13735e-05	3.77453e-05	2.74618e-43	2.68204e-41	4.68544
A1BG-AS1	4.57838e-07	0	0	0	2.84785e-07	4.69949e-07	3.35481e-07	3.1988e-06	4.57838e-07	0	0	0	2.84785e-07	3.43161e-07	3.35481e-07	1.53022e-06	0.0114148	0.0467307	6.87618
ZNF497	0	8.54639e-07	1.9821e-06	1.22441e-06	7.04479e-07	1.48738e-06	6.69274e-07	2.79729e-06	0	6.13639e-07	1.22903e-06	5.69443e-07	4.81686e-07	5.92722e-07	5.20342e-07	1.40197e-06	0.322955	0.483171	5.35652
AC012313.2	0	0	0	0	0	0	0	0	0	0	0	0	0	0	0	0
AC012313.6	3.2515e-07	4.27267e-07	0	3.2932e-07	1.44762e-07	4.42734e-07	7.77584e-07	0	3.2515e-07	4.27267e-07	0	3.2932e-07	1.44762e-07	4.42734e-07	5.50436e-07	0			4.62653
ZNF837	1.48675e-06	1.24968e-06	4.42184e-06	1.6318e-06	3.41293e-06	3.38847e-06	1.5168e-06	1.69587e-06	7.65427e-07	7.59431e-07	2.14912e-06	7.72238e-07	1.27199e-06	1.11251e-06	8.37615e-07	7.15863e-07	0.692055	0.778496	4.53937
RPS5	0.000427693	0.0003918	0.000411019	0.000424874	0.000416824	0.000399614	0.000378756	0.000491819	1.79858e-05	1.63431e-05	1.6454e-05	1.48987e-05	1.50812e-05	1.28925e-05	1.3733e-05	2.01329e-05	0.00333747	0.0175085	4.55107
RNF225	0	0	0	0	0	0	0	0	0	0	0	0	0	0	0	0
LINC02560	0	0	0	0	0	0	0	0	0	0	0	0	0	0	0	0
ZNF584	3.63819e-06	4.10993e-06	6.7652e-06	4.28946e-06	5.29844e-06	3.36477e-06	5.3496e-06	4.64554e-06	1.41203e-06	1.47306e-06	1.94078e-06	1.18719e-06	1.62522e-06	9.56398e-07	1.4245e-06	1.32444e-06	0.900715	0.928262	4.55416
AC012313.1	4.83565e-07	2.21761e-06	1.73154e-06	2.0844e-06	9.79209e-07	1.37056e-06	1.5795e-06	2.87068e-06	4.83565e-07	1.02062e-06	1.11561e-06	9.83904e-07	5.24675e-07	5.72671e-07	9.91196e-07	1.13534e-06	0.627241	0.730467	4.92544
AC012313.5	0	1.10951e-06	0	3.19598e-07	0	0	0	0	0	7.87245e-07	0	3.19598e-07	0	0	0	0	0.143704	0.287548	2.44727
ZNF132	0	0	4.30362e-07	0	0	0	3.74341e-07	1.09811e-06	0	0	4.30362e-07	0	0	0	3.74341e-07	1.09811e-06	0.616755	0.722022	6.67241
AC012313.8	0	0	0	0	0	0	0	0	0	0	0	0	0	0	0	0
ZNF324B	1.40657e-06	1.5953e-06	1.29446e-06	1.93085e-06	9.80597e-07	7.5783e-07	1.8056e-06	1.50018e-06	8.53687e-07	8.20767e-07	7.10556e-07	1.2159e-06	6.18586e-07	4.12477e-07	7.84884e-07	7.78752e-07	0.940734	0.956162	4.46214
ZNF324	1.55999e-06	1.45808e-06	7.99332e-07	9.74179e-07	1.59545e-06	2.05474e-06	8.67563e-07	2.7304e-06	1.08574e-06	8.16099e-07	4.08833e-07	4.95224e-07	1.0707e-06	9.92601e-07	5.22546e-07	1.27922e-06	0.983054	0.986927	4.89983
ZNF446	1.60731e-06	3.22717e-06	2.78097e-06	4.14197e-06	4.34695e-06	3.86266e-06	3.59039e-06	1.14522e-05	8.03804e-07	1.13228e-06	1.07606e-06	2.72642e-06	1.94168e-06	1.35715e-06	9.852e-07	2.61699e-06	8.21236e-05	0.000736358	5.55943
AC012313.7	0	0	0	0	2.34814e-07	0	5.52627e-07	2.23894e-07	0	0	0	0	2.34814e-07	0	4.11725e-07	2.23894e-07			6.75702
SLC27A5	0.000619364	0.000656294	0.000638031	0.000596081	0.000590638	0.00055855	0.000531272	0.000463817	2.19463e-05	1.92349e-05	1.91723e-05	1.71332e-05	1.73674e-05	1.58085e-05	1.50697e-05	1.70617e-05	9.75527e-15	2.83616e-13	4.28966
AC012313.9	0	0	0	0	0	0	0	0	0	0	0	0	0	0	0	0
ZBTB45	4.7093e-06	3.36488e-06	2.84936e-06	3.42498e-06	2.54889e-06	3.24747e-06	7.91294e-06	6.1827e-06	1.58087e-06	1.15086e-06	1.04493e-06	9.53384e-07	1.11294e-06	9.64784e-07	1.76725e-06	1.69991e-06	0.0513807	0.141581	4.98732
TRIM28	5.66465e-05	4.21349e-05	4.61305e-05	3.74862e-05	4.40762e-05	4.18344e-05	4.81117e-05	6.53069e-05	6.22286e-06	4.43744e-06	4.5796e-06	4.13811e-06	4.40518e-06	4.05773e-06	4.31959e-06	6.32396e-06	1.7006e-05	0.000177686	4.6103
CHMP2A	8.99064e-05	9.10018e-05	8.36644e-05	8.1481e-05	9.69292e-05	7.88199e-05	7.30453e-05	8.40872e-05	8.0567e-06	6.8481e-06	6.91783e-06	6.30111e-06	7.01001e-06	5.29061e-06	5.07227e-06	6.85655e-06	0.278261	0.440881	4.40456
UBE2M	3.2005e-05	3.23056e-05	2.66938e-05	2.89811e-05	2.9192e-05	2.91412e-05	3.24291e-05	4.04604e-05	4.42969e-06	3.97085e-06	3.56281e-06	4.20346e-06	3.60006e-06	3.15294e-06	3.48722e-06	4.39934e-06	0.0296263	0.0955116	4.63407
MZF1-AS1	3.70976e-07	3.50038e-06	2.27409e-06	1.69214e-06	2.17099e-06	1.32672e-06	9.03513e-07	2.0141e-06	3.70976e-07	1.22726e-06	1.28909e-06	9.34012e-07	1.8268e-06	6.66432e-07	4.53049e-07	7.77886e-07	0.187557	0.341831	4.36509
MZF1	1.00495e-05	7.8928e-06	1.14395e-05	9.84267e-06	6.05253e-06	7.14915e-06	6.43715e-06	1.22652e-05	2.78498e-06	2.0006e-06	2.85823e-06	2.18579e-06	1.50247e-06	1.63692e-06	1.56962e-06	2.60685e-06	0.103283	0.229532	4.44074
AC016629.2	0	0	0	0	0	0	0	0	0	0	0	0	0	0	0	0
DEFB125	0	0	0	0	0	0	0	0	0	0	0	0	0	0	0	0
DEFB126	0	0	0	0	0	0	0	0	0	0	0	0	0	0	0	0
DEFB127	0	0	0	0	0	0	0	0	0	0	0	0	0	0	0	0
DEFB128	0	0	0	0	0	0	0	0	0	0	0	0	0	0	0	0
DEFB129	0	0	0	0	0	0	0	0	0	0	0	0	0	0	0	0
DEFB132	6.81227e-07	9.15921e-07	2.70399e-07	2.22857e-07	0	4.36268e-07	3.50417e-07	0	6.81227e-07	6.70848e-07	2.70399e-07	2.22857e-07	0	4.36268e-07	2.48426e-07	0			3.22764
AL034548.1	0	0	0	0	0	0	0	0	0	0	0	0	0	0	0	0
C20orf96	1.09028e-06	1.23273e-06	5.88669e-07	0	3.71132e-07	8.49279e-07	8.91515e-07	2.4968e-07	7.69798e-07	6.31932e-07	3.67958e-07	0	2.62224e-07	6.38424e-07	5.52178e-07	2.4968e-07	0.547582	0.670752	3.88963
ZCCHC3	1.4133e-05	1.49254e-05	1.13918e-05	9.96217e-06	1.15765e-05	1.42491e-05	1.07308e-05	1.78368e-05	3.172e-06	3.24342e-06	2.15193e-06	2.42607e-06	2.37133e-06	2.33825e-06	2.19553e-06	3.08611e-06	0.106664	0.234239	4.57223
AL034548.2	0	0	0	0	0	0	0	0	0	0	0	0	0	0	0	0
NRSN2-AS1	0	3.32841e-07	0	8.36471e-08	0	3.50795e-07	3.48585e-07	0	0	3.32841e-07	0	8.36471e-08	0	3.50795e-07	3.48585e-07	0			4.96935
SOX12	7.23133e-06	9.35963e-06	7.72587e-06	8.18098e-06	9.10378e-06	1.04737e-05	7.31198e-06	8.47378e-06	2.16464e-06	2.06053e-06	2.18084e-06	2.11713e-06	2.14704e-06	2.13932e-06	1.61874e-06	1.91634e-06	0.700072	0.784592	4.55618
NRSN2	8.94514e-07	8.3172e-07	1.18573e-06	2.28498e-06	1.51531e-06	2.68632e-06	1.74159e-06	2.10737e-06	8.94514e-07	8.3172e-07	7.15984e-07	1.24973e-06	8.5756e-07	9.05856e-07	7.20779e-07	9.40607e-07	0.201589	0.358473	5.133
TRIB3	3.61857e-05	3.54995e-05	3.9934e-05	2.64745e-05	2.96559e-05	3.20703e-05	3.20177e-05	3.4966e-05	6.22637e-06	4.07441e-06	8.94207e-06	3.29003e-06	3.42002e-06	3.25511e-06	3.37803e-06	4.27028e-06	0.0299738	0.0963297	4.41313
RBCK1	3.7949e-05	4.15603e-05	3.82283e-05	3.80539e-05	4.14452e-05	4.01739e-05	3.61339e-05	4.74553e-05	4.91341e-06	4.57475e-06	4.14432e-06	4.69068e-06	4.18198e-06	3.75261e-06	3.81932e-06	4.91567e-06	0.314564	0.475491	4.57576
TBC1D20	1.48086e-05	1.82849e-05	1.19597e-05	1.63719e-05	1.24244e-05	1.61222e-05	1.28426e-05	2.16294e-05	3.13597e-06	2.99522e-06	2.54102e-06	2.92729e-06	2.11748e-06	2.76843e-06	2.30512e-06	3.05291e-06	0.0282268	0.0921497	4.61682
CSNK2A1	2.56007e-05	2.66589e-05	3.08847e-05	3.08373e-05	2.9225e-05	2.7157e-05	2.56099e-05	2.88434e-05	4.25968e-06	3.9345e-06	4.08943e-06	4.00311e-06	3.70008e-06	4.25503e-06	2.82965e-06	3.61998e-06	0.769349	0.833583	4.51036
TCF15	0	0	0	0	0	0	2.40014e-07	0	0	0	0	0	0	0	2.40014e-07	0			7
SRXN1	1.30509e-05	8.80593e-06	8.96129e-06	8.25165e-06	1.07679e-05	1.3588e-05	7.07536e-06	1.03539e-05	2.88199e-06	2.07034e-06	1.78811e-06	1.99847e-06	2.12688e-06	2.20448e-06	1.85662e-06	2.2065e-06	0.0735647	0.181377	4.43114
SCRT2	0	0	0	0	0	0	0	0	0	0	0	0	0	0	0	0
SLC52A3	0	0	0	0	0	1.89062e-07	8.76976e-07	7.04296e-07	0	0	0	0	0	1.89062e-07	6.19751e-07	5.19399e-07			7.29104
FAM110A	1.51389e-06	1.43798e-06	1.18051e-06	6.75615e-07	9.97628e-07	2.06269e-06	2.36436e-06	2.80845e-06	7.92208e-07	1.12983e-06	7.08542e-07	5.25502e-07	4.99987e-07	1.0843e-06	9.44322e-07	1.28811e-06	0.515862	0.647357	5.13884
ANGPT4	0	0	0	0	0	0	0	0	0	0	0	0	0	0	0	0
RSPO4	0	0	0	0	0	0	0	6.33475e-07	0	0	0	0	0	0	0	6.33475e-07			8
AL110114.1	0	4.83714e-07	0	2.94484e-07	2.27228e-07	0	0	0	0	3.46427e-07	0	2.94484e-07	2.27228e-07	0	0	0			3.26379
PSMF1	6.45569e-05	7.70463e-05	6.32457e-05	6.447e-05	8.03515e-05	7.30054e-05	6.36615e-05	7.23914e-05	6.07881e-06	6.42548e-06	5.68241e-06	5.97474e-06	5.75184e-06	4.89113e-06	5.04051e-06	6.38126e-06	0.0338615	0.104956	4.5296
TMEM74B	3.47143e-06	1.03658e-06	5.95972e-07	2.78653e-06	1.28219e-06	1.88108e-06	1.57072e-06	6.2666e-06	1.96098e-06	7.36971e-07	3.77214e-07	1.11571e-06	5.7672e-07	7.00053e-07	6.60911e-07	1.69444e-06	0.0030962	0.0165147	5.15078
C20orf202	0	0	0	0	0	2.37314e-07	0	0	0	0	0	0	0	2.37314e-07	0	0			6
RAD21L1	0	0	0	0	0	0	0	0	0	0	0	0	0	0	0	0
SNPH	4.46386e-07	4.57681e-07	0	2.2508e-07	1.46631e-07	6.35578e-07	2.79514e-07	0	4.46386e-07	4.57681e-07	0	2.2508e-07	1.46631e-07	4.49939e-07	2.79514e-07	0			4.00083
SDCBP2	5.97789e-06	3.15617e-06	3.76738e-06	4.41416e-06	7.97917e-06	6.86784e-06	6.43294e-06	1.09224e-05	2.35789e-06	1.25241e-06	1.71361e-06	1.39203e-06	1.66964e-06	1.41903e-06	1.52801e-06	2.68451e-06	0.00746832	0.0335007	5.14484
SDCBP2-AS1	3.7784e-06	3.87673e-06	1.80813e-06	2.43609e-06	1.21554e-06	1.61554e-06	1.70715e-06	1.94745e-06	1.75866e-06	1.36319e-06	7.88858e-07	8.01857e-07	8.53357e-07	6.2808e-07	7.90349e-07	8.98209e-07	0.353716	0.509984	3.80751
AL136531.1	0	2.81179e-07	1.99461e-07	1.10769e-06	1.67459e-07	1.62422e-06	5.77623e-07	0	0	2.81179e-07	1.99461e-07	8.13809e-07	1.67459e-07	9.10725e-07	4.34604e-07	0	0.464154	0.606113	5.10848
FKBP1A	4.75818e-05	4.81187e-05	4.41949e-05	6.25722e-05	4.51964e-05	5.21123e-05	5.30968e-05	8.09481e-05	5.34782e-06	4.71708e-06	4.73138e-06	5.75989e-06	4.45375e-06	4.16088e-06	4.43385e-06	6.9768e-06	2.76359e-05	0.000277379	4.80523
NSFL1C	4.61332e-05	4.51268e-05	3.60118e-05	4.36356e-05	3.48565e-05	3.29527e-05	3.27612e-05	3.70758e-05	6.97225e-06	5.48255e-06	4.42386e-06	5.12241e-06	4.05222e-06	3.61253e-06	3.39438e-06	4.09994e-06	0.202138	0.359136	4.26797
SIRPB2	0	0	5.56229e-07	0	0	0	0	0	0	0	5.56229e-07	0	0	0	0	0			3
SIRPD	0	0	0	0	0	0	0	0	0	0	0	0	0	0	0	0
SIRPB1	4.42565e-07	0	0	2.85136e-07	7.74608e-07	1.00025e-06	8.34173e-07	0	4.42565e-07	0	0	2.85136e-07	6.07377e-07	1.00025e-06	6.75297e-07	0	0.636144	0.737263	5.18377
SIRPG	2.53818e-07	7.48218e-07	0	0	3.04965e-07	4.12162e-07	0	8.53608e-07	2.53818e-07	7.48218e-07	0	0	3.04965e-07	2.9336e-07	0	8.53608e-07			4.88847
SIRPG-AS1	0	0	0	0	0	0	0	0	0	0	0	0	0	0	0	0
AL109809.5	0	0	0	0	0	0	3.03481e-07	1.0755e-06	0	0	0	0	0	0	3.03481e-07	7.71624e-07	0.107911	0.236119	7.77992
AL117335.1	8.58454e-07	0	0	0	0	0	0	2.46623e-07	6.0611e-07	0	0	0	0	0	0	2.46623e-07			2.56221
SIRPA	1.97884e-05	2.43928e-05	1.98903e-05	2.42462e-05	2.10805e-05	2.39178e-05	2.43947e-05	2.36712e-05	3.85442e-06	3.66138e-06	3.13443e-06	3.65287e-06	3.01274e-06	2.79584e-06	3.00845e-06	3.33955e-06	0.365562	0.521102	4.59953
PDYN-AS1	0	0	0	0	0	0	0	0	0	0	0	0	0	0	0	0
PDYN	0	0	0	0	0	0	0	0	0	0	0	0	0	0	0	0
STK35	2.15152e-05	2.43392e-05	1.59392e-05	1.72392e-05	1.9448e-05	2.14087e-05	2.00172e-05	2.59459e-05	4.75939e-06	3.75313e-06	2.93084e-06	2.72303e-06	2.77384e-06	2.82662e-06	2.93253e-06	3.77703e-06	0.142105	0.28533	4.58448
AL359916.1	0	0	0	0	0	0	0	0	0	0	0	0	0	0	0	0
AL121899.3	0	0	0	0	0	0	0	0	0	0	0	0	0	0	0	0
AL121899.4	0	0	3.49775e-07	2.94201e-07	0	0	3.03481e-07	0	0	0	3.49775e-07	2.94201e-07	0	0	3.03481e-07	0			4.59176
AL121899.1	9.87039e-07	7.20462e-07	1.73713e-06	2.63925e-06	1.06986e-06	7.78509e-07	1.00876e-06	1.27055e-06	7.03736e-07	7.20462e-07	8.30461e-07	1.01949e-06	6.03101e-07	5.61202e-07	5.90071e-07	1.27055e-06	0.226785	0.386812	4.4501
TGM3	0	0	0	5.88778e-07	0	0	0	0	0	0	0	5.88778e-07	0	0	0	0			4
TGM6	0	0	0	0	0	0	0	0	0	0	0	0	0	0	0	0
SNRPB	5.4565e-05	4.33161e-05	3.55847e-05	3.35582e-05	3.69113e-05	3.68172e-05	4.05965e-05	4.49022e-05	6.02417e-06	4.51865e-06	3.76339e-06	3.79693e-06	3.82973e-06	3.35109e-06	3.81528e-06	4.95876e-06	0.00104961	0.00677988	4.3863
ZNF343	1.64743e-06	3.66843e-06	2.46465e-06	2.11077e-06	2.8562e-06	2.71174e-06	1.90724e-06	9.73383e-07	1.03479e-06	1.3715e-06	1.12706e-06	7.97444e-07	1.45235e-06	9.59446e-07	7.94259e-07	5.68897e-07	0.877702	0.911456	4.17182
TMC2	0	0	0	0	0	0	0	0	0	0	0	0	0	0	0	0
NOP56	1.48817e-05	1.8949e-05	1.55995e-05	1.84469e-05	1.42581e-05	1.68055e-05	1.91496e-05	2.94919e-05	2.92987e-06	3.11824e-06	3.20137e-06	2.93059e-06	2.29419e-06	2.4266e-06	2.54349e-06	3.87638e-06	0.000601983	0.00418935	4.84795
IDH3B	5.50053e-05	3.86739e-05	3.36851e-05	3.95585e-05	3.26206e-05	3.81254e-05	4.24203e-05	5.11763e-05	6.7406e-06	4.58195e-06	3.9014e-06	4.31109e-06	3.60648e-06	3.70273e-06	4.0967e-06	5.27094e-06	0.00027702	0.002162	4.49745
AL049712.1	0	0	0	0	0	0	0	0	0	0	0	0	0	0	0	0
EBF4	1.01362e-05	1.07487e-05	5.20584e-06	6.52388e-06	7.06659e-06	9.29645e-06	8.28713e-06	1.52345e-05	2.75229e-06	2.45985e-06	1.94193e-06	1.66738e-06	1.74669e-06	1.69587e-06	1.81916e-06	2.87239e-06	0.000575604	0.00404485	4.74962
CPXM1	0	0	0	0	0	2.76949e-07	0	8.35806e-07	0	0	0	0	0	2.76949e-07	0	6.36775e-07			7.50223
C20orf141	0	0	0	0	0	0	0	0	0	0	0	0	0	0	0	0
TMEM239	0	0	0	0	0	0	0	0	0	0	0	0	0	0	0	0
PCED1A	1.52209e-05	2.0168e-05	2.56842e-05	1.5361e-05	1.58518e-05	1.71912e-05	1.64983e-05	2.49752e-05	2.99717e-06	3.2561e-06	4.01015e-06	2.5279e-06	2.45405e-06	2.51294e-06	2.31102e-06	3.82699e-06	0.360625	0.516354	4.58262
VPS16	1.57852e-05	1.74574e-05	1.60654e-05	1.35797e-05	1.45014e-05	1.60083e-05	1.26532e-05	1.78148e-05	3.39794e-06	2.66251e-06	2.80198e-06	2.43264e-06	2.42409e-06	2.40864e-06	2.38113e-06	2.88361e-06	0.468635	0.610436	4.46341
PTPRA	2.65438e-05	3.90245e-05	2.52666e-05	2.02928e-05	2.18751e-05	2.21327e-05	1.97961e-05	3.64574e-05	4.10026e-06	5.24117e-06	3.73024e-06	2.82107e-06	3.33226e-06	3.03946e-06	3.03859e-06	5.62416e-06	0.00054266	0.00385151	4.41824
GNRH2	1.145e-06	3.23406e-07	2.29225e-07	2.17925e-07	0	0	3.03139e-07	2.94372e-07	1.145e-06	3.23406e-07	2.29225e-07	2.17925e-07	0	0	3.03139e-07	2.94372e-07	0.883533	0.916111	3.11498
MRPS26	6.51523e-05	6.50346e-05	7.12803e-05	6.75406e-05	8.14066e-05	7.51994e-05	7.35851e-05	8.28283e-05	6.2818e-06	5.33587e-06	5.62447e-06	5.88336e-06	6.14655e-06	5.78142e-06	5.59163e-06	6.64782e-06	0.24303	0.404018	4.66503
OXT	1.75031e-05	1.58466e-05	1.89157e-05	1.91105e-05	2.71202e-05	2.64866e-05	2.43602e-05	2.05217e-05	3.2184e-06	2.86059e-06	3.04409e-06	2.80173e-06	3.52962e-06	3.29255e-06	3.05736e-06	3.17893e-06	0.0951077	0.216638	4.77793
AVP	0	0	0	0	0	0	0	0	0	0	0	0	0	0	0	0
UBOX5-AS1	0	0	0	0	0	0	0	0	0	0	0	0	0	0	0	0
UBOX5	4.51201e-06	4.58902e-06	5.6222e-06	5.72331e-06	5.09145e-06	6.64981e-06	5.50125e-06	7.47249e-06	1.83067e-06	1.60275e-06	1.70972e-06	1.70879e-06	1.81017e-06	2.11604e-06	1.32413e-06	1.87123e-06	0.239883	0.400378	4.80707
FASTKD5	1.55455e-05	5.82141e-06	1.3074e-05	1.16584e-05	6.72553e-06	1.03734e-05	1.18974e-05	8.80566e-06	3.22766e-06	1.57773e-06	3.00108e-06	2.30951e-06	1.56578e-06	2.1362e-06	2.21056e-06	1.92788e-06	0.0253347	0.0850225	4.32221
LZTS3	9.15588e-06	6.61151e-06	8.21739e-06	8.41851e-06	6.12064e-06	7.91864e-06	9.33273e-06	6.77388e-06	2.61419e-06	1.8324e-06	1.98478e-06	1.95291e-06	1.4885e-06	1.75549e-06	2.32813e-06	2.7018e-06	0.763905	0.829459	4.44994
DDRGK1	5.63825e-05	7.10321e-05	5.13829e-05	5.05292e-05	5.44447e-05	4.67324e-05	4.65786e-05	5.28289e-05	6.2953e-06	6.60939e-06	4.73146e-06	4.95846e-06	4.56117e-06	3.97473e-06	4.08479e-06	5.04541e-06	0.245516	0.4067	4.3172
ITPA	2.47228e-05	3.19459e-05	2.85383e-05	2.97695e-05	2.87956e-05	2.86869e-05	2.40016e-05	3.66118e-05	4.20029e-06	4.64283e-06	3.7801e-06	3.80086e-06	3.74164e-06	3.31483e-06	2.87914e-06	4.21323e-06	0.25605	0.417429	4.59219
SLC4A11	0	6.52918e-07	0	0	0	0	0	2.74723e-07	0	6.52918e-07	0	0	0	0	0	2.74723e-07			3.77691
AL109976.1	0	0	0	0	7.81311e-07	0	3.06377e-07	0	0	0	0	0	7.81311e-07	0	3.06377e-07	0			5.56335
C20orf194	4.43622e-06	4.19901e-06	5.195e-06	5.07354e-06	2.59873e-06	3.06744e-06	3.54604e-06	4.39513e-06	1.51399e-06	1.65432e-06	1.62263e-06	1.61154e-06	9.03176e-07	9.00573e-07	1.19759e-06	1.48436e-06	0.857702	0.896168	4.30914
ATRN	5.43566e-05	4.4936e-05	5.60724e-05	5.82207e-05	6.16995e-05	5.16307e-05	5.33863e-05	4.8789e-05	5.54394e-06	4.16385e-06	5.43818e-06	5.39838e-06	5.14673e-06	4.52244e-06	4.49113e-06	4.6466e-06	0.567728	0.68576	4.49235
GFRA4	0	0	0	0	0	0	0	0	0	0	0	0	0	0	0	0
ADAM33	0	0	0	4.88044e-07	0	1.62962e-07	2.11416e-06	7.7418e-06	0	0	0	3.71416e-07	0	1.62962e-07	1.47983e-06	2.5339e-06	2.30492e-09	4.39173e-08	7.58197
SIGLEC1	1.05414e-05	1.04611e-05	1.44024e-05	1.43714e-05	8.27355e-06	1.22949e-05	9.02902e-06	9.87063e-06	2.50775e-06	2.23643e-06	2.41989e-06	2.76774e-06	1.76339e-06	2.02107e-06	2.02162e-06	2.04817e-06	0.0805373	0.193498	4.36399
HSPA12B	0	6.80719e-07	2.56372e-07	9.38699e-07	2.84064e-07	2.34987e-06	7.50191e-07	2.68249e-06	0	4.80874e-07	2.56372e-07	6.22441e-07	2.84064e-07	1.0458e-06	5.97624e-07	1.12269e-06	0.0781557	0.189352	6.05813
C20orf27	1.49771e-05	1.96328e-05	2.1187e-05	1.8933e-05	1.86574e-05	1.93442e-05	2.03753e-05	3.04754e-05	2.98306e-06	3.17865e-06	3.29553e-06	3.31717e-06	2.94867e-06	2.65871e-06	3.09173e-06	3.92564e-06	0.0111395	0.0459724	4.82521
SPEF1	0	0	0	0	0	0	0	0	0	0	0	0	0	0	0	0
CENPB	3.67097e-05	2.65954e-05	4.26059e-05	3.56984e-05	3.15847e-05	2.99092e-05	4.05699e-05	5.86276e-05	4.60252e-06	3.87816e-06	4.80935e-06	4.40743e-06	3.59035e-06	3.0234e-06	4.05401e-06	6.25101e-06	9.77328e-06	0.000106339	4.79953
CDC25B	5.03489e-06	8.22665e-06	8.93189e-06	5.70036e-06	1.04463e-05	8.55552e-06	1.10643e-05	1.14698e-05	1.73865e-06	2.09737e-06	2.4109e-06	1.29441e-06	2.8653e-06	1.81802e-06	2.04405e-06	2.2961e-06	0.0849183	0.20064	4.95261
LINC01730	0	0	0	0	0	0	0	0	0	0	0	0	0	0	0	0
AP5S1	1.04673e-05	1.04602e-05	9.99936e-06	1.02703e-05	8.73042e-06	7.92612e-06	6.37613e-06	9.42505e-06	2.60801e-06	2.33422e-06	2.68241e-06	2.12743e-06	2.05524e-06	1.73161e-06	1.62836e-06	2.1887e-06	0.444963	0.589199	4.25918
MAVS	3.46421e-05	3.32091e-05	4.04037e-05	3.57072e-05	2.84877e-05	3.40613e-05	2.44643e-05	3.30618e-05	4.6198e-06	4.4749e-06	4.79127e-06	4.29882e-06	3.48162e-06	4.35802e-06	3.06719e-06	4.76433e-06	0.106267	0.233556	4.34655
AL353194.1	0	0	8.66369e-08	4.71263e-07	0	5.02328e-07	1.8386e-07	0	0	0	8.66369e-08	4.71263e-07	0	5.02328e-07	1.8386e-07	0			5.18127
PANK2	1.85386e-05	1.5346e-05	1.47571e-05	1.50718e-05	1.3288e-05	1.52678e-05	1.56467e-05	1.46747e-05	3.54127e-06	2.77545e-06	2.7796e-06	2.63869e-06	2.33635e-06	2.30703e-06	2.39896e-06	2.37335e-06	0.463176	0.605369	4.39479
AL031670.1	0	0	0	0	0	0	0	0	0	0	0	0	0	0	0	0
RNF24	1.22452e-06	8.18625e-07	3.13138e-06	5.33574e-07	1.54759e-06	1.41059e-06	3.00281e-07	1.7817e-06	9.87013e-07	4.72126e-07	1.34481e-06	3.77069e-07	7.63674e-07	8.62861e-07	3.00281e-07	8.89158e-07	0.347341	0.50406	4.36789
AL356414.1	0	0	0	0	0	0	0	0	0	0	0	0	0	0	0	0
SMOX	1.31081e-06	4.19142e-06	6.18983e-07	2.91204e-06	2.08271e-06	2.30219e-06	2.60096e-06	3.93192e-06	7.56404e-07	1.45634e-06	3.64513e-07	1.54652e-06	7.66063e-07	9.09909e-07	1.28722e-06	1.28335e-06	0.132806	0.272416	4.86629
LINC01433	0	0	0	0	0	0	0	0	0	0	0	0	0	0	0	0
ADRA1D	0	0	0	0	0	0	1.15895e-06	6.46874e-07	0	0	0	0	0	0	1.15895e-06	5.13945e-07	0.108145	0.236472	7.35822
AL139350.1	0	0	0	0	0	0	0	0	0	0	0	0	0	0	0	0
AL121781.1	0	0	0	0	0	0	0	0	0	0	0	0	0	0	0	0
PRNP	7.52122e-05	5.80297e-05	6.09179e-05	4.49475e-05	5.64642e-05	5.89973e-05	5.83246e-05	8.18012e-05	7.53476e-06	6.05575e-06	5.52876e-06	4.37522e-06	5.53138e-06	4.56167e-06	4.99978e-06	7.01732e-06	3.9455e-06	4.65301e-05	4.55392
PRND	0	0	0	0	0	0	0	0	0	0	0	0	0	0	0	0
PRNT	0	0	0	0	0	0	0	0	0	0	0	0	0	0	0	0
AL133396.2	0	0	0	0	0	0	0	0	0	0	0	0	0	0	0	0
RASSF2	5.05401e-06	7.07143e-06	6.18573e-06	4.66394e-06	7.29412e-06	7.52543e-06	4.83801e-06	1.02209e-05	1.75376e-06	2.51978e-06	2.05615e-06	1.49386e-06	1.73228e-06	1.68706e-06	1.2519e-06	2.34752e-06	0.269539	0.432397	4.79942
SLC23A2	9.28518e-05	0.000100418	0.000106734	0.000105189	0.000119278	0.00013389	0.00013055	0.000124541	8.40146e-06	6.64117e-06	6.8721e-06	7.07199e-06	7.27479e-06	7.07279e-06	6.82398e-06	7.57008e-06	5.20092e-07	7.1705e-06	4.75619
AL121890.3	0	0	0	0	0	0	0	0	0	0	0	0	0	0	0	0
AL121890.2	0	0	0	0	0	0	1.983e-07	0	0	0	0	0	0	0	1.983e-07	0			7
AL121890.5	0	0	0	0	0	2.19643e-07	0	0	0	0	0	0	0	2.19643e-07	0	0			6
AL121890.4	0	0	0	0	0	0	0	0	0	0	0	0	0	0	0	0
TMEM230	0.000120598	0.000101919	0.000103027	0.00011266	0.00011586	0.000108846	0.000102191	9.73404e-05	8.43078e-06	6.59269e-06	7.4495e-06	7.17725e-06	7.3268e-06	6.57706e-06	6.02227e-06	6.77223e-06	0.173614	0.325028	4.41838
PCNA	2.81334e-05	3.02163e-05	2.54874e-05	2.56593e-05	2.39658e-05	2.20513e-05	3.10569e-05	2.79966e-05	3.80838e-06	3.63761e-06	3.46262e-06	3.65169e-06	3.45088e-06	2.80508e-06	3.85607e-06	3.88709e-06	0.0221653	0.0772309	4.47959
CDS2	6.17209e-05	5.22454e-05	6.07967e-05	6.30338e-05	6.14577e-05	5.22841e-05	5.32475e-05	4.91064e-05	6.11636e-06	4.9821e-06	5.50658e-06	5.69759e-06	5.14213e-06	4.64014e-06	4.8414e-06	4.89767e-06	0.455088	0.598201	4.37838
PROKR2	0	0	0	0	0	0	0	0	0	0	0	0	0	0	0	0
AL121757.2	0	0	0	0	0	0	0	0	0	0	0	0	0	0	0	0
AL121757.3	0	0	0	0	0	0	0	0	0	0	0	0	0	0	0	0
LINC00658	0	0	0	0	0	0	0	0	0	0	0	0	0	0	0	0
AL121757.1	0	0	0	0	0	0	0	0	0	0	0	0	0	0	0	0
LINC00654	0	0	0	0	0	0	3.45211e-07	2.71888e-07	0	0	0	0	0	0	2.44366e-07	2.71888e-07			7.44059
LINC01729	0	0	0	0	0	0	0	0	0	0	0	0	0	0	0	0
AL109935.1	0	0	0	0	0	0	0	0	0	0	0	0	0	0	0	0
GPCPD1	2.97801e-05	2.7595e-05	3.1645e-05	2.94013e-05	3.1295e-05	3.20032e-05	2.77956e-05	4.04521e-05	4.56827e-06	3.63457e-06	3.97389e-06	3.85307e-06	3.59408e-06	3.20027e-06	3.34305e-06	4.61439e-06	0.104674	0.231704	4.65737
SHLD1	1.76884e-06	3.2948e-07	5.68806e-07	1.19333e-06	2.21537e-06	2.66464e-07	2.05226e-06	1.18055e-06	1.06916e-06	2.62907e-07	5.68806e-07	6.59773e-07	1.21807e-06	1.88263e-07	1.47691e-06	1.18055e-06	0.670735	0.763331	4.74077
CHGB	0	0	0	0	0	0	0	0	0	0	0	0	0	0	0	0
TRMT6	1.92157e-06	3.1205e-06	3.84836e-06	4.68409e-06	5.44395e-06	5.24768e-06	3.28235e-06	5.42826e-06	9.36908e-07	9.79954e-07	1.72933e-06	1.55264e-06	1.53361e-06	1.38177e-06	1.10529e-06	1.49298e-06	0.538751	0.665079	4.95962
MCM8	1.16513e-06	8.29676e-07	1.69707e-06	1.55338e-06	3.68401e-07	9.9864e-07	9.38575e-07	1.67634e-06	8.25363e-07	8.29676e-07	8.05832e-07	9.09835e-07	3.68401e-07	5.4398e-07	5.83013e-07	1.0517e-06	0.6902	0.777286	4.54566
MCM8-AS1	0	0	0	0	0	0	0	0	0	0	0	0	0	0	0	0
AL035461.2	0	6.32101e-07	7.0927e-07	0	1.3473e-06	4.55065e-07	1.07257e-06	3.59153e-07	0	6.32101e-07	5.91377e-07	0	7.43762e-07	3.21708e-07	5.52017e-07	3.59153e-07	0.322837	0.483159	5.0793
CRLS1	0.000118947	0.000114318	0.000119022	0.00010902	9.71555e-05	0.000102134	9.57296e-05	9.32802e-05	9.16559e-06	7.12061e-06	8.63584e-06	7.59314e-06	6.20114e-06	6.75065e-06	6.83113e-06	7.09825e-06	0.0483709	0.135546	4.30277
LRRN4	0	0	0	0	0	0	0	0	0	0	0	0	0	0	0	0
AL118505.1	0	0	0	0	0	1.96516e-07	0	0	0	0	0	0	0	1.96516e-07	0	0			6
FERMT1	1.22479e-06	0	0	1.18675e-06	0	9.44411e-07	9.84473e-07	7.66454e-07	7.07315e-07	0	0	1.01913e-06	0	5.64949e-07	9.84473e-07	5.41395e-07	0.104409	0.231375	4.82902
CASC20	0	0	0	0	0	0	0	0	0	0	0	0	0	0	0	0
LINC01713	0	0	0	0	0	0	0	0	0	0	0	0	0	0	0	0
BMP2	7.35968e-06	9.68325e-06	5.4941e-06	1.29219e-05	3.4516e-06	6.35625e-06	6.69208e-06	1.37962e-05	2.3817e-06	2.20702e-06	1.60889e-06	2.98365e-06	1.04427e-06	1.44675e-06	2.07026e-06	3.02631e-06	0.0254269	0.0852272	4.67653
AL096799.1	0	0	0	0	0	0	0	0	0	0	0	0	0	0	0	0
LINC01428	9.38191e-07	4.9765e-07	0	1.84596e-07	3.01874e-07	0	0	2.08373e-07	9.38191e-07	3.61292e-07	0	1.84596e-07	3.01874e-07	0	0	2.08373e-07			2.74477
AL080248.1	1.26705e-05	1.06875e-05	1.27412e-05	1.30214e-05	1.00346e-05	7.41677e-06	5.85765e-06	5.86892e-06	2.78216e-06	2.24403e-06	2.64235e-06	2.56164e-06	1.98363e-06	1.57671e-06	1.34846e-06	1.53642e-06	0.256062	0.417429	3.92068
LINC01751	0	0	0	0	0	0	0	0	0	0	0	0	0	0	0	0
LINC01706	0	0	0	0	0	0	0	0	0	0	0	0	0	0	0	0
HAO1	0.000337005	0.000328835	0.00035447	0.000353785	0.000356889	0.000355455	0.000376482	0.000316647	1.51134e-05	1.2298e-05	1.31816e-05	1.29189e-05	1.20778e-05	1.10325e-05	1.29249e-05	1.31494e-05	0.0381009	0.114233	4.51831
TMX4	5.52668e-05	5.47208e-05	5.35106e-05	5.20537e-05	4.08285e-05	4.68377e-05	3.93163e-05	5.04424e-05	5.83902e-06	5.16375e-06	5.46891e-06	5.31434e-06	4.04672e-06	4.33068e-06	3.83717e-06	5.03948e-06	0.0283156	0.0923346	4.31928
AL021396.1	0	0	0	0	0	0	0	0	0	0	0	0	0	0	0	0
PLCB1	1.65794e-06	7.40592e-06	2.75884e-06	4.07398e-06	2.64927e-06	4.56259e-06	7.49939e-06	9.89188e-06	7.78117e-07	2.351e-06	1.25869e-06	1.52103e-06	8.81967e-07	1.20987e-06	1.74858e-06	2.52898e-06	0.0013062	0.00811277	5.26656
PLCB1-IT1	0	0	0	0	0	0	0	0	0	0	0	0	0	0	0	0
PLCB4	0	0	6.2409e-07	2.0924e-07	0	3.09144e-07	0	4.04518e-06	0	0	6.2409e-07	2.0924e-07	0	3.09144e-07	0	1.63113e-06	5.58861e-06	6.38307e-05	7.11796
LAMP5-AS1	0	0	0	0	0	0	0	0	0	0	0	0	0	0	0	0
LAMP5	0	0	3.69659e-07	0	0	0	3.00786e-07	8.95713e-07	0	0	3.69659e-07	0	0	0	3.00786e-07	6.99153e-07			6.6278
PAK5	0	0	3.0161e-07	0	0	5.18838e-07	2.75406e-07	4.65565e-07	0	0	3.0161e-07	0	0	3.77935e-07	2.75406e-07	4.65565e-07			6.19323
AL353612.2	0	0	0	0	0	0	0	0	0	0	0	0	0	0	0	0
AL353612.1	0	0	0	0	0	0	0	0	0	0	0	0	0	0	0	0
AL034427.1	0	0	0	0	0	0	0	0	0	0	0	0	0	0	0	0
PARAL1	0	0	0	0	0	0	0	0	0	0	0	0	0	0	0	0
ANKEF1	3.52737e-06	2.92814e-06	4.95624e-06	2.05432e-06	1.29304e-06	2.04345e-06	3.2745e-06	2.44199e-06	1.76435e-06	1.00052e-06	1.90742e-06	9.74867e-07	7.28134e-07	6.60887e-07	1.67242e-06	1.02559e-06	0.491152	0.628141	4.15883
SNAP25-AS1	1.22746e-06	3.53795e-07	1.24098e-06	4.29158e-07	0	0	0	7.35462e-07	8.74075e-07	2.53054e-07	1.24098e-06	3.26489e-07	0	0	0	5.47151e-07	0.266891	0.429321	3.32551
AL354824.1	0	4.85655e-07	0	0	0	0	0	0	0	4.85655e-07	0	0	0	0	0	0			2
AL354824.2	0	0	0	0	6.47531e-07	0	0	0	0	0	0	0	6.47531e-07	0	0	0			5
SNAP25	0	0	6.02835e-07	0	6.92186e-07	7.17285e-07	3.14915e-07	6.54822e-07	0	0	6.02835e-07	0	6.92186e-07	5.34818e-07	3.14915e-07	4.62514e-07			5.7062
AL023913.1	0	0	0	0	0	0	0	0	0	0	0	0	0	0	0	0
MKKS	1.66171e-05	1.51999e-05	1.38622e-05	2.07974e-05	1.66912e-05	2.27191e-05	1.98512e-05	1.672e-05	3.36021e-06	2.96183e-06	2.66485e-06	3.26737e-06	2.44821e-06	2.86404e-06	2.81803e-06	2.8517e-06	0.163882	0.312805	4.663
AL034430.1	0	0	0	0	0	0	0	0	0	0	0	0	0	0	0	0
AL034430.2	0	0	0	0	0	0	0	0	0	0	0	0	0	0	0	0
SLX4IP	3.75522e-06	5.81017e-06	6.28694e-06	3.94649e-06	5.49431e-07	4.29722e-06	4.54821e-06	4.09232e-06	1.65279e-06	1.58823e-06	2.22669e-06	1.27675e-06	3.30225e-07	1.19607e-06	1.28711e-06	1.31704e-06	0.0903636	0.208995	4.29997
JAG1	9.80459e-07	3.16461e-06	2.81205e-06	2.75535e-06	9.47615e-07	5.94374e-06	5.87928e-06	3.81525e-05	6.391e-07	1.15769e-06	1.16408e-06	1.15587e-06	5.14101e-07	1.43903e-06	1.70352e-06	5.20375e-06	7.0334e-46	7.44901e-44	6.82013
AL050403.2	0	0	0	0	0	0	0	0	0	0	0	0	0	0	0	0
LINC01752	0	0	0	0	0	1.33209e-07	0	0	0	0	0	0	0	1.33209e-07	0	0			6
AL135937.1	0	0	0	0	0	0	0	0	0	0	0	0	0	0	0	0
AL050403.1	0	0	0	0	0	0	0	0	0	0	0	0	0	0	0	0
C20orf187	0	0	0	0	0	0	0	0	0	0	0	0	0	0	0	0
AL158042.1	0	0	0	0	0	0	0	0	0	0	0	0	0	0	0	0
AL049649.1	0	0	0	0	0	0	0	0	0	0	0	0	0	0	0	0
AL109837.2	0	0	0	0	0	0	0	0	0	0	0	0	0	0	0	0
AL109837.3	0	0	0	0	0	0	0	0	0	0	0	0	0	0	0	0
AL161938.1	0	4.7658e-07	0	0	3.1921e-07	0	2.90877e-07	3.38139e-07	0	4.7658e-07	0	0	3.1921e-07	0	2.90877e-07	3.38139e-07			5.11681
LINC00687	0	0	0	0	0	0	0	0	0	0	0	0	0	0	0	0
BTBD3	5.54327e-06	1.02861e-05	8.54223e-06	7.08705e-06	8.4338e-06	7.5454e-06	1.04493e-05	1.37934e-05	1.87287e-06	2.6524e-06	1.90843e-06	1.87957e-06	1.76074e-06	1.62316e-06	1.97823e-06	2.72174e-06	0.0872575	0.204332	4.89706
AL035448.1	0	0	0	0	0	0	0	0	0	0	0	0	0	0	0	0
AL109838.1	0	2.82287e-07	1.62258e-07	0	3.95497e-07	0	7.31777e-07	4.98162e-07	0	2.82287e-07	1.62258e-07	0	3.95497e-07	0	5.45265e-07	4.98162e-07			5.86313
AL136460.1	0	0	0	3.88132e-07	0	0	0	0	0	0	0	3.88132e-07	0	0	0	0			4
LINC01722	0	0	0	0	0	0	0	0	0	0	0	0	0	0	0	0
AL078623.1	0	0	0	0	0	0	0	0	0	0	0	0	0	0	0	0
AL133331.1	0	0	0	0	0	0	0	0	0	0	0	0	0	0	0	0
LINC01723	0	0	0	0	0	0	0	0	0	0	0	0	0	0	0	0
SPTLC3	2.084e-05	2.65423e-05	2.72196e-05	2.41523e-05	2.93705e-05	3.21503e-05	2.1919e-05	2.48277e-05	3.47993e-06	3.53919e-06	3.47862e-06	3.31766e-06	3.4958e-06	3.70995e-06	2.95087e-06	3.45461e-06	0.757683	0.824788	4.55992
ISM1	2.79316e-06	5.78178e-06	2.31027e-06	4.41355e-06	2.63793e-06	2.91114e-06	4.00112e-06	3.72465e-06	1.37931e-06	1.56223e-06	1.0121e-06	1.68675e-06	1.02098e-06	1.07934e-06	1.30097e-06	1.38154e-06	0.373223	0.527963	4.45878
ISM1-AS1	0	0	0	0	0	0	0	0	0	0	0	0	0	0	0	0
AL050320.1	0	0	0	0	0	0	0	3.61022e-07	0	0	0	0	0	0	0	3.61022e-07			8
AL121782.1	0	0	0	0	0	0	0	0	0	0	0	0	0	0	0	0
TASP1	5.48757e-06	5.38929e-06	5.45481e-06	6.9091e-06	4.18219e-06	7.2451e-06	3.91484e-06	4.14702e-06	1.7769e-06	1.68154e-06	1.49327e-06	1.73278e-06	1.31612e-06	1.57717e-06	1.03035e-06	1.39477e-06	0.697932	0.783109	4.33487
ESF1	1.95459e-05	1.45446e-05	8.09968e-06	1.79539e-05	1.4157e-05	1.22483e-05	1.18769e-05	2.64694e-05	3.98921e-06	3.18227e-06	2.25539e-06	3.41631e-06	2.51504e-06	2.10779e-06	2.37391e-06	3.99112e-06	0.000295858	0.00228586	4.67524
NDUFAF5	8.555e-06	6.9977e-06	5.75336e-06	7.3606e-06	6.50182e-06	7.48107e-06	7.91951e-06	9.41114e-06	2.10814e-06	1.57715e-06	1.40889e-06	1.76544e-06	1.58892e-06	1.81073e-06	1.98965e-06	2.1214e-06	0.497805	0.632533	4.62443
SEL1L2	0	0	0	0	0	0	0	0	0	0	0	0	0	0	0	0
MACROD2	1.5188e-06	1.12774e-06	2.1955e-06	8.82414e-07	1.93643e-06	1.79416e-06	1.26855e-06	2.89724e-06	8.79417e-07	6.24417e-07	1.04077e-06	6.97844e-07	9.15826e-07	7.71243e-07	7.31879e-07	1.40929e-06	0.898766	0.926838	4.87454
FLRT3	4.64584e-06	2.22032e-07	1.35586e-06	1.40096e-06	1.3265e-06	1.28926e-06	8.72519e-07	2.74476e-06	1.6288e-06	2.22032e-07	7.00106e-07	6.4463e-07	6.79833e-07	6.5368e-07	6.73208e-07	1.38171e-06	0.0045594	0.0226719	4.12731
AL121582.1	0	0	0	0	0	0	0	0	0	0	0	0	0	0	0	0
MACROD2-IT1	0	0	0	0	0	0	0	0	0	0	0	0	0	0	0	0
MACROD2-AS1	0	0	0	0	0	0	0	0	0	0	0	0	0	0	0	0
AL138808.1	0	0	0	0	0	0	0	0	0	0	0	0	0	0	0	0
AL121584.1	0	0	0	0	0	0	0	0	0	0	0	0	0	0	0	0
AL079338.1	0	0	0	0	0	0	0	0	0	0	0	0	0	0	0	0
AL161941.1	0	0	0	0	0	0	0	0	0	0	0	0	0	0	0	0
KIF16B	6.69776e-06	4.33485e-06	9.0586e-06	6.51982e-06	2.56989e-06	4.88962e-06	4.66837e-06	5.09904e-06	2.57128e-06	1.23331e-06	2.33325e-06	1.66062e-06	8.4924e-07	1.19298e-06	1.64669e-06	1.69645e-06	0.392772	0.545062	4.20368
AL049794.1	0	0	0	0	0	0	0	3.60649e-07	0	0	0	0	0	0	0	3.60649e-07			8
AL049794.2	0	0	0	0	0	0	0	0	0	0	0	0	0	0	0	0
AL034428.1	0	0	0	0	0	0	0	0	0	0	0	0	0	0	0	0
SNRPB2	2.57204e-05	2.7632e-05	2.92944e-05	2.46378e-05	2.95464e-05	2.55289e-05	2.81166e-05	3.38132e-05	4.21766e-06	4.00158e-06	3.93229e-06	3.79717e-06	3.48012e-06	2.80932e-06	3.62668e-06	4.15999e-06	0.354585	0.511026	4.61745
OTOR	0	0	0	0	0	0	0	0	0	0	0	0	0	0	0	0
AL121892.1	0	0	0	0	0	0	0	0	0	0	0	0	0	0	0	0
AL359511.2	0	0	0	0	0	0	0	0	0	0	0	0	0	0	0	0
AL359511.3	0	0	0	0	0	0	0	0	0	0	0	0	0	0	0	0
PCSK2	0	0	0	0	3.13215e-07	1.58358e-07	0	2.39262e-06	0	0	0	0	3.13215e-07	1.58358e-07	0	1.10309e-06	0.000300709	0.00231566	7.56136
BFSP1	0	0	0	0	2.34585e-07	1.94215e-07	2.12875e-07	0	0	0	0	0	2.34585e-07	1.94215e-07	2.12875e-07	0			5.96617
AL132765.2	0	0	0	0	0	0	0	0	0	0	0	0	0	0	0	0
DSTN	0.000115005	0.000116535	0.000119885	0.000120811	0.000114058	0.000115091	0.000123603	0.000267248	8.1644e-06	7.52873e-06	7.97097e-06	7.88114e-06	8.20889e-06	6.72279e-06	7.16966e-06	1.76638e-05	2.98031e-19	1.20022e-17	4.99436
RRBP1	0.000160977	0.000159646	0.000163937	0.000159944	0.000189152	0.000193286	0.000194171	0.000192295	9.85518e-06	9.52839e-06	9.19126e-06	9.69636e-06	8.67283e-06	8.29073e-06	8.53574e-06	9.08044e-06	2.82167e-08	4.69128e-07	4.6801
BANF2	0	0	0	0	0	0	0	0	0	0	0	0	0	0	0	0
AL035045.1	0	0	0	0	0	0	0	0	0	0	0	0	0	0	0	0
SNX5	4.13233e-05	5.30259e-05	5.0617e-05	4.99611e-05	4.26177e-05	4.10036e-05	5.06552e-05	3.8741e-05	4.77512e-06	4.96984e-06	5.76435e-06	6.05089e-06	4.415e-06	3.6583e-06	4.50813e-06	4.31997e-06	0.0179688	0.0662757	4.41016
OVOL2	0	0	0	0	0	1.87785e-07	0	5.30227e-07	0	0	0	0	0	1.87785e-07	0	5.30227e-07			7.47693
MGME1	4.10802e-06	5.06593e-06	8.68346e-06	8.92472e-06	8.5146e-06	4.34835e-06	6.74143e-06	3.60285e-06	1.5519e-06	2.10641e-06	3.97891e-06	2.26913e-06	2.06747e-06	1.1344e-06	1.64024e-06	1.20297e-06	0.462163	0.604433	4.41424
AL160411.1	0	0	0	0	0	0	0	0	0	0	0	0	0	0	0	0
PET117	1.19661e-05	6.98302e-06	7.31939e-06	5.68285e-06	8.97166e-06	6.55853e-06	6.57484e-06	6.69572e-06	3.12934e-06	1.72686e-06	1.84711e-06	1.38842e-06	2.13943e-06	1.33502e-06	1.40813e-06	1.91473e-06	0.714259	0.794628	4.18785
KAT14	1.21952e-05	1.37033e-05	1.02274e-05	1.32661e-05	6.69285e-06	1.21349e-05	7.92728e-06	9.85978e-06	2.86655e-06	2.35566e-06	2.35334e-06	2.66401e-06	1.67962e-06	2.12277e-06	1.85187e-06	1.93144e-06	0.0270897	0.0894119	4.23212
AL049646.3	0	0	0	0	0	0	0	0	0	0	0	0	0	0	0	0
ZNF133	4.87071e-06	7.20063e-06	6.48108e-06	7.03598e-06	3.19637e-06	4.2694e-06	4.74429e-06	6.65868e-06	1.70253e-06	2.22554e-06	1.83391e-06	1.80616e-06	9.90968e-07	1.26384e-06	1.25096e-06	1.95214e-06	0.629409	0.731902	4.38483
AL049646.1	0	0	0	0	0	0	0	0	0	0	0	0	0	0	0	0
AL049646.2	0	0	0	0	0	0	0	0	0	0	0	0	0	0	0	0
LINC00851	0	0	0	0	0	0	0	0	0	0	0	0	0	0	0	0
DZANK1	1.71969e-06	3.70582e-07	1.17119e-06	2.30735e-07	1.94608e-06	4.56943e-07	1.61678e-06	1.81977e-07	1.11245e-06	3.70582e-07	6.15256e-07	2.30735e-07	8.23797e-07	3.26897e-07	8.60826e-07	1.81977e-07	0.323325	0.483179	4.17764
POLR3F	2.41551e-06	6.19853e-06	5.30705e-06	6.97938e-06	4.58385e-06	3.43624e-06	1.40416e-06	5.80643e-06	9.42256e-07	1.8516e-06	1.87184e-06	2.08162e-06	1.57952e-06	1.08179e-06	6.59481e-07	1.77528e-06	0.390623	0.543328	4.38592
RBBP9	2.20795e-05	3.27889e-05	2.73796e-05	3.75621e-05	2.34567e-05	2.21841e-05	2.34079e-05	2.33169e-05	3.8609e-06	4.97236e-06	3.77444e-06	4.82885e-06	2.94257e-06	2.73745e-06	2.97841e-06	3.16095e-06	0.881255	0.914504	4.33991
SEC23B	1.52696e-05	1.74213e-05	1.24898e-05	1.35281e-05	1.72764e-05	1.12746e-05	1.86864e-05	2.18863e-05	3.26734e-06	3.39686e-06	2.40504e-06	2.29385e-06	2.74402e-06	2.07097e-06	2.80025e-06	3.97731e-06	0.133287	0.273037	4.7063
SMIM26	7.29322e-05	6.66133e-05	6.90821e-05	6.24358e-05	5.43983e-05	5.85586e-05	6.20897e-05	7.9026e-05	6.65917e-06	5.37654e-06	5.91815e-06	5.09365e-06	5.02233e-06	4.37859e-06	4.45855e-06	6.48384e-06	0.00185572	0.0108952	4.48137
DTD1	8.09509e-06	4.95445e-06	6.19681e-06	5.57593e-06	5.28658e-06	5.68326e-06	2.53329e-06	6.3248e-06	3.07856e-06	1.61938e-06	1.68931e-06	2.07542e-06	1.39273e-06	1.29352e-06	8.29002e-07	2.08452e-06	0.702788	0.78607	4.20518
AL121900.1	0	0	0	0	0	0	0	0	0	0	0	0	0	0	0	0
LINC00652	0	0	0	0	2.83232e-07	0	0	0	0	0	0	0	2.06614e-07	0	0	0			5
LINC00653	0	1.27164e-06	9.14641e-07	0	4.83045e-07	6.36137e-07	3.52817e-07	4.76119e-07	0	1.0857e-06	5.56101e-07	0	4.83045e-07	3.97026e-07	3.52817e-07	4.76119e-07	0.523159	0.652548	4.30484
C20orf78	0	0	0	0	0	0	0	0	0	0	0	0	0	0	0	0
SCP2D1	0	0	0	0	0	0	0	0	0	0	0	0	0	0	0	0
AL135936.1	0	0	0	0	0	0	0	0	0	0	0	0	0	0	0	0
AL136090.2	0	0	0	0	0	1.41487e-07	0	0	0	0	0	0	0	1.41487e-07	0	0			6
SLC24A3	4.57322e-07	3.95141e-07	4.84601e-07	4.95562e-07	7.61779e-07	1.73188e-06	8.0803e-07	1.67731e-06	4.57322e-07	3.95141e-07	4.84601e-07	3.52403e-07	4.42775e-07	7.88265e-07	5.75013e-07	9.09359e-07	0.642784	0.74269	5.57261
AL136090.1	0	0	0	0	0	0	0	0	0	0	0	0	0	0	0	0
AL049647.1	0	0	0	0	0	0	0	0	0	0	0	0	0	0	0	0
AL121830.1	0	0	0	0	0	0	0	0	0	0	0	0	0	0	0	0
AL121761.1	0	0	0	2.06429e-07	0	0	0	2.17352e-07	0	0	0	2.06429e-07	0	0	0	2.17352e-07			6.05155
RIN2	1.00706e-05	8.35702e-06	1.36933e-05	1.08197e-05	1.07886e-05	1.00143e-05	9.04031e-06	9.35934e-06	2.58593e-06	1.79284e-06	2.65077e-06	2.33818e-06	2.19048e-06	2.0546e-06	2.01154e-06	2.75702e-06	0.917207	0.939817	4.42312
NAA20	3.40079e-05	3.66781e-05	2.86171e-05	2.66829e-05	2.30789e-05	2.40249e-05	2.72375e-05	2.58573e-05	4.57596e-06	4.72649e-06	3.67596e-06	3.40294e-06	3.06584e-06	3.01094e-06	3.38015e-06	3.58378e-06	0.0254752	0.0853534	4.23111
CRNKL1	6.5768e-06	9.61383e-06	5.55416e-06	8.55614e-06	1.0389e-05	1.02606e-05	1.15222e-05	1.03509e-05	1.94243e-06	2.67265e-06	1.50073e-06	1.88674e-06	1.92655e-06	1.82143e-06	2.25683e-06	2.63784e-06	0.3407	0.497998	4.85643
CFAP61	0	0	0	0	0	0	0	0	0	0	0	0	0	0	0	0
AL035454.1	0	0	0	0	0	0	0	0	0	0	0	0	0	0	0	0
AL049648.1	0	0	0	0	0	0	0	0	0	0	0	0	0	0	0	0
AL121721.1	0	0	0	0	0	0	0	0	0	0	0	0	0	0	0	0
INSM1	0	0	0	0	0	0	0	0	0	0	0	0	0	0	0	0
RALGAPA2	4.67866e-05	4.77695e-05	5.28453e-05	6.03911e-05	5.93859e-05	5.47471e-05	5.13695e-05	5.40192e-05	5.30821e-06	4.632e-06	4.98241e-06	5.4917e-06	5.32653e-06	4.24189e-06	4.62215e-06	5.61936e-06	0.906214	0.932455	4.5858
AL133465.1	0	0	0	0	0	0	0	0	0	0	0	0	0	0	0	0
LINC00237	0	0	0	0	0	0	0	0	0	0	0	0	0	0	0	0
AL121759.2	0	0	0	0	0	0	0	0	0	0	0	0	0	0	0	0
KIZ	4.32534e-06	5.48941e-06	5.36388e-06	3.38704e-06	4.88408e-06	4.12392e-06	7.72695e-06	1.03883e-05	1.66003e-06	1.63909e-06	1.59832e-06	1.46316e-06	1.31136e-06	1.03558e-06	1.85235e-06	2.90774e-06	0.159552	0.307491	5.06256
AL121759.1	0	0	0	0	0	0	0	0	0	0	0	0	0	0	0	0
KIZ-AS1	0	0	0	0	0	0	0	0	0	0	0	0	0	0	0	0
AL117332.1	1.59144e-06	1.91034e-06	1.8213e-06	2.10884e-06	1.36807e-06	2.79654e-06	1.37554e-06	3.38095e-06	8.13805e-07	9.49172e-07	7.77191e-07	1.10242e-06	7.86656e-07	1.12772e-06	5.9886e-07	1.27171e-06	0.630223	0.73264	4.86805
XRN2	4.02922e-05	3.19012e-05	2.70595e-05	2.67986e-05	2.50354e-05	2.52717e-05	2.72019e-05	3.54432e-05	5.97727e-06	3.62828e-06	3.76258e-06	3.51696e-06	3.44564e-06	2.91031e-06	3.48856e-06	4.82956e-06	0.00309917	0.0165242	4.36493
NKX2-4	0	0	0	0	0	0	0	0	0	0	0	0	0	0	0	0
AL158013.1	0	0	0	0	0	0	0	0	0	0	0	0	0	0	0	0
AL133325.3	0	0	0	0	0	0	0	0	0	0	0	0	0	0	0	0
NKX2-2	0	0	0	0	0	0	0	0	0	0	0	0	0	0	0	0
NKX2-2-AS1	0	0	0	0	0	0	0	0	0	0	0	0	0	0	0	0
AL133325.2	0	0	0	0	2.05091e-07	0	2.0826e-07	0	0	0	0	0	2.05091e-07	0	2.0826e-07	0			6.00767
LINC01727	0	1.98469e-06	2.83837e-06	1.2447e-06	9.58312e-07	1.94488e-06	4.12528e-06	2.72331e-06	0	8.90068e-07	1.67289e-06	6.6331e-07	5.68048e-07	6.73122e-07	1.31217e-06	1.23839e-06	0.0348758	0.107184	5.34703
LINC01726	0	0	0	0	0	0	0	0	0	0	0	0	0	0	0	0
PAX1	0	0	0	0	0	0	0	0	0	0	0	0	0	0	0	0
AL109807.1	0	0	0	0	0	0	0	0	0	0	0	0	0	0	0	0
LINC01432	0	0	0	0	0	0	0	0	0	0	0	0	0	0	0	0
AL035258.1	0	0	0	0	0	0	0	0	0	0	0	0	0	0	0	0
LINC01427	0	0	0	0	0	0	0	0	0	0	0	0	0	0	0	0
AL133464.1	0	0	0	0	2.40203e-07	0	0	0	0	0	0	0	2.40203e-07	0	0	0			5
LINC00261	0.000179424	0.000163362	0.000159787	0.000159775	0.000154464	0.000134711	0.000133222	0.00012232	1.12589e-05	9.53028e-06	8.55933e-06	9.14597e-06	8.42667e-06	7.33921e-06	7.43218e-06	7.47523e-06	0.000384074	0.00285777	4.23864
FOXA2	3.9397e-05	4.64515e-05	4.28378e-05	3.76075e-05	3.38424e-05	3.26759e-05	3.79802e-05	3.38765e-05	5.06742e-06	4.71523e-06	4.82249e-06	4.43223e-06	3.63689e-06	3.20816e-06	3.95054e-06	3.81159e-06	0.112193	0.242689	4.31086
LNCNEF	0	0	0	0	0	0	0	0	0	0	0	0	0	0	0	0
LINC01747	0	0	0	0	0	0	0	0	0	0	0	0	0	0	0	0
AL158175.1	0	0	0	0	0	0	0	0	0	0	0	0	0	0	0	0
AL049651.1	0	0	0	0	0	0	0	0	0	0	0	0	0	0	0	0
AL049651.2	0	0	0	0	0	0	0	0	0	0	0	0	0	0	0	0
SSTR4	0	0	0	0	0	0	0	0	0	0	0	0	0	0	0	0
THBD	2.87213e-05	2.85618e-05	1.54885e-05	1.80343e-05	1.32394e-05	2.03753e-05	1.8346e-05	4.91952e-05	4.31907e-06	3.9821e-06	2.45187e-06	2.71444e-06	2.43232e-06	2.77918e-06	2.88467e-06	6.94635e-06	6.29628e-09	1.1385e-07	4.76595
CD93	2.79451e-05	2.39539e-05	2.08539e-05	1.84279e-05	1.39118e-05	1.30601e-05	1.33941e-05	3.12208e-05	4.45307e-06	3.50268e-06	3.71382e-06	2.78315e-06	2.49326e-06	2.16257e-06	2.53715e-06	4.85514e-06	2.09558e-05	0.000214691	4.32255
LINC00656	0	0	0	0	0	0	0	3.0201e-07	0	0	0	0	0	0	0	3.0201e-07			8
AL118508.1	5.80465e-07	0	0	0	0	0	0	0	5.80465e-07	0	0	0	0	0	0	0			1
AL390037.1	0	0	0	0	0	0	0	3.52211e-07	0	0	0	0	0	0	0	3.52211e-07			8
AL096677.1	0	0	0	0	0	0	0	0	0	0	0	0	0	0	0	0
NXT1	1.41507e-05	8.02735e-06	4.21828e-06	9.86679e-06	6.2931e-06	7.42815e-06	1.40213e-05	8.42281e-06	3.28016e-06	1.96722e-06	1.29182e-06	2.212e-06	1.44928e-06	1.87163e-06	3.09737e-06	1.84726e-06	0.0153862	0.0590631	4.47191
LINC01431	4.98916e-07	1.41053e-06	0	9.2649e-07	7.86411e-07	1.96008e-07	5.78765e-07	0	4.98916e-07	9.03376e-07	0	5.43642e-07	6.53611e-07	1.96008e-07	4.18497e-07	0	0.506373	0.639702	3.68091
GZF1	1.05298e-05	9.6326e-06	4.62403e-06	4.90874e-06	3.37591e-06	6.46674e-06	7.30205e-06	5.38355e-06	2.64891e-06	2.56337e-06	1.62444e-06	1.46221e-06	9.90309e-07	1.38623e-06	1.81431e-06	1.72751e-06	0.0101451	0.0428228	4.08179
NAPB	3.25996e-06	4.17007e-06	3.11322e-06	5.25519e-06	2.95943e-06	4.34045e-06	5.21458e-06	6.24062e-06	1.47678e-06	1.47429e-06	1.10712e-06	1.60454e-06	9.82634e-07	1.05418e-06	1.25727e-06	1.52936e-06	0.199383	0.355627	4.89754
CSTL1	0	4.67643e-07	4.72869e-07	0	0	0	0	0	0	4.67643e-07	4.72869e-07	0	0	0	0	0			2.50278
CST11	0	0	0	0	0	0	0	0	0	0	0	0	0	0	0	0
AL096677.2	0	0	0	0	0	0	0	0	0	0	0	0	0	0	0	0
AL109954.1	0	0	0	0	0	0	0	0	0	0	0	0	0	0	0	0
AL109954.2	0	0	0	0	0	0	0	0	0	0	0	0	0	0	0	0
CST8	0	0	0	0	0	0	0	0	0	0	0	0	0	0	0	0
CST9L	0	0	0	0	0	0	0	0	0	0	0	0	0	0	0	0
CST9	0	0	0	0	0	0	0	0	0	0	0	0	0	0	0	0
CST3	0.000535887	0.000507412	0.000449801	0.000394135	0.000386682	0.000353542	0.00036613	0.00049691	2.04627e-05	1.61679e-05	1.72443e-05	1.30744e-05	1.21512e-05	1.16629e-05	1.22259e-05	2.06513e-05	3.50725e-22	1.65806e-20	4.31729
AL121894.2	0	6.90015e-07	8.30949e-08	4.76724e-07	0	0	2.53885e-07	3.46394e-07	0	5.00946e-07	8.30949e-08	4.76724e-07	0	0	2.53885e-07	3.46394e-07			4.36977
AL121894.1	0	0	0	0	0	0	0	0	0	0	0	0	0	0	0	0
AL121894.3	0	0	0	0	0	0	0	0	0	0	0	0	0	0	0	0
CST4	0	0	0	0	0	0	0	0	0	0	0	0	0	0	0	0
AL591074.2	0	0	0	0	0	0	0	0	0	0	0	0	0	0	0	0
CST1	0	0	0	0	0	0	0	0	0	0	0	0	0	0	0	0
AL591074.1	0	0	0	0	0	0	0	0	0	0	0	0	0	0	0	0
CST2	0	0	0	0	0	0	0	0	0	0	0	0	0	0	0	0
CST5	0	0	0	0	0	0	0	0	0	0	0	0	0	0	0	0
GGTLC1	0	0	0	0	0	0	0	0	0	0	0	0	0	0	0	0
LINC01721	0	0	0	0	0	0	0	0	0	0	0	0	0	0	0	0
AL110503.1	0	0	0	0	0	0	0	0	0	0	0	0	0	0	0	0
AL158090.1	0	0	0	0	0	0	0	0	0	0	0	0	0	0	0	0
SYNDIG1	0	3.09383e-07	0	0	0	0	0	0	0	3.09383e-07	0	0	0	0	0	0			2
AL157413.1	0	0	0	0	0	0	0	0	0	0	0	0	0	0	0	0
AL049594.1	0	0	0	0	0	0	0	0	0	0	0	0	0	0	0	0
AL035661.1	3.87484e-06	4.51362e-06	3.55257e-06	5.31311e-06	5.57158e-06	1.00376e-06	1.28456e-06	3.66903e-06	1.59571e-06	1.47816e-06	1.28235e-06	1.89777e-06	1.59281e-06	4.80056e-07	6.11568e-07	1.15765e-06	0.232335	0.392413	4.06617
CST7	3.0181e-06	2.34847e-06	1.40339e-06	2.80792e-06	1.8216e-06	6.59216e-07	3.69848e-06	6.43404e-06	1.40565e-06	1.30231e-06	6.08649e-07	1.41785e-06	7.54935e-07	4.65814e-07	1.25493e-06	1.9939e-06	0.00389166	0.0199037	5.11832
APMAP	0.000108155	0.000129448	0.000163756	0.000176206	0.00016443	0.000173173	0.000192628	0.000191176	8.2098e-06	8.36041e-06	8.45625e-06	8.82604e-06	8.43018e-06	8.26286e-06	8.19333e-06	1.00756e-05	1.64737e-13	4.38314e-12	4.85163
AL035661.2	0	0	0	0	0	4.86798e-07	0	0	0	0	0	0	0	4.86798e-07	0	0			6
ACSS1	1.705e-06	2.04582e-06	3.11824e-06	1.30966e-06	1.31485e-06	3.75631e-06	1.49549e-06	8.31203e-06	9.99439e-07	9.56568e-07	1.70485e-06	7.71732e-07	7.13422e-07	1.19841e-06	7.25685e-07	2.73379e-06	0.010718	0.0446288	5.48487
AL080312.2	0	0	0	0	0	0	0	0	0	0	0	0	0	0	0	0
VSX1	0	0	0	0	0	0	0	0	0	0	0	0	0	0	0	0
AL035252.2	0	0	0	0	0	0	0	0	0	0	0	0	0	0	0	0
AL035252.5	0	0	0	0	0	0	0	0	0	0	0	0	0	0	0	0
ENTPD6	2.52949e-05	2.17485e-05	1.87148e-05	2.40706e-05	2.46718e-05	2.47775e-05	2.38033e-05	3.01626e-05	4.52313e-06	3.66733e-06	2.74683e-06	3.51845e-06	3.35163e-06	3.03469e-06	2.98726e-06	3.92247e-06	0.125699	0.263074	4.66336
AL035252.3	3.24571e-07	1.1421e-06	4.64468e-07	1.67208e-07	4.53066e-07	2.09442e-07	3.14229e-07	1.71246e-06	3.24571e-07	9.67558e-07	4.64468e-07	1.67208e-07	3.38808e-07	2.09442e-07	3.14229e-07	1.25676e-06	0.974058	0.980551	5.03228
AL121772.1	0	0	0	0	0	0	0	0	0	0	0	0	0	0	0	0
PYGB	1.57908e-05	8.74388e-06	1.01422e-05	1.10331e-05	1.05798e-05	8.6305e-06	1.22943e-05	2.07853e-05	3.62958e-06	2.04176e-06	2.09342e-06	2.48753e-06	2.00724e-06	1.84188e-06	2.29863e-06	3.30072e-06	0.00177424	0.0104847	4.7435
AL121772.2	0	0	0	0	0	0	0	0	0	0	0	0	0	0	0	0
AL121772.3	0	0	0	0	0	0	0	0	0	0	0	0	0	0	0	0
ABHD12	2.15295e-05	1.95768e-05	2.15551e-05	1.77337e-05	2.1082e-05	2.26352e-05	1.87705e-05	2.70491e-05	3.6902e-06	2.72837e-06	3.70987e-06	2.81671e-06	2.71975e-06	2.78242e-06	2.5115e-06	3.70299e-06	0.203098	0.360233	4.62121
GINS1	0	0	0	4.70779e-07	4.61394e-07	7.63067e-07	2.23877e-07	0	0	0	0	4.70779e-07	3.26642e-07	4.44813e-07	2.23877e-07	0			5.38562
NINL	9.28222e-06	5.28716e-06	9.4068e-06	9.44877e-06	1.15335e-05	8.27365e-06	7.6474e-06	4.99833e-06	2.45184e-06	1.41587e-06	2.05156e-06	2.10744e-06	2.12317e-06	1.71595e-06	1.7156e-06	1.50298e-06	0.390052	0.542904	4.35199
NANP	5.10152e-06	3.53999e-06	3.09957e-06	9.04834e-07	7.89512e-07	5.45822e-06	4.19038e-06	1.58664e-06	1.70159e-06	1.43335e-06	9.37022e-07	3.84649e-07	4.63137e-07	1.35337e-06	1.26767e-06	7.63921e-07	0.0106235	0.0443259	4.20833
ZNF337-AS1	8.61324e-07	4.05671e-06	2.8689e-06	1.5463e-06	2.25999e-06	2.58644e-06	1.18711e-06	1.29673e-06	6.08209e-07	1.2873e-06	1.49711e-06	6.67388e-07	8.5856e-07	9.54522e-07	7.54777e-07	7.05953e-07	0.180723	0.333773	4.15692
ZNF337	7.62236e-06	3.90009e-06	6.70355e-06	6.14388e-06	4.70754e-06	3.98142e-06	4.76705e-06	9.19406e-06	2.01349e-06	1.26276e-06	1.89246e-06	1.70585e-06	1.42968e-06	1.10758e-06	1.43951e-06	2.15512e-06	0.179178	0.331977	4.56097
AL031673.1	6.22e-07	0	3.14858e-07	0	0	7.768e-07	8.15686e-07	9.76878e-07	6.22e-07	0	3.14858e-07	0	0	5.80922e-07	4.79284e-07	5.9194e-07			5.63347
AL390198.1	1.68745e-06	1.27555e-06	1.43969e-06	1.73304e-06	9.08063e-07	6.84013e-07	1.98077e-07	7.53732e-07	1.19329e-06	6.98632e-07	1.01761e-06	1.14011e-06	6.05734e-07	3.95811e-07	1.98077e-07	4.48404e-07	0.926472	0.946434	3.63502
FAM182B	0	0	0	0	0	0	0	0	0	0	0	0	0	0	0	0
LINC01733	0	0	0	0	0	0	0	0	0	0	0	0	0	0	0	0
FAM182A	3.10682e-07	2.84643e-07	4.34679e-07	5.57005e-07	4.40444e-07	5.49769e-07	0	3.77811e-07	3.10682e-07	2.84643e-07	4.34679e-07	5.57005e-07	4.40444e-07	3.91404e-07	0	3.77811e-07			4.37739
AL078587.1	0	0	0	0	0	0	0	0	0	0	0	0	0	0	0	0
AL078587.2	0	0	2.28576e-07	0	0	0	0	4.04406e-07	0	0	2.28576e-07	0	0	0	0	4.04406e-07			6.19445
AL391119.1	0	0	0	0	0	0	0	0	0	0	0	0	0	0	0	0
AL121904.2	0	0	0	0	0	0	0	0	0	0	0	0	0	0	0	0
MIR663AHG	0	0	0	0	0	0	0	0	0	0	0	0	0	0	0	0
AL121904.1	0	0	0	0	0	0	0	0	0	0	0	0	0	0	0	0
FAM242B	0	0	0	0	0	0	0	0	0	0	0	0	0	0	0	0
LINC01597	0	1.96392e-07	0	0	0	0	0	0	0	1.96392e-07	0	0	0	0	0	0			2
AL121762.1	0	0	0	0	0	0	0	0	0	0	0	0	0	0	0	0
AL121762.2	0	0	0	0	0	0	0	0	0	0	0	0	0	0	0	0
FAM242A	0	0	0	0	0	0	0	0	0	0	0	0	0	0	0	0
DEFB115	0	0	0	0	0	0	0	0	0	0	0	0	0	0	0	0
DEFB116	0	0	0	0	0	0	0	0	0	0	0	0	0	0	0	0
DEFB118	0	0	0	0	0	0	0	0	0	0	0	0	0	0	0	0
DEFB119	0	0	0	0	0	0	0	0	0	0	0	0	0	0	0	0
DEFB121	0	0	0	0	0	0	0	0	0	0	0	0	0	0	0	0
DEFB123	0	0	0	0	0	0	0	0	0	0	0	0	0	0	0	0
DEFB124	0	0	0	0	0	0	0	1.56552e-07	0	0	0	0	0	0	0	1.56552e-07			8
REM1	4.40578e-07	0	0	1.69521e-07	0	9.99422e-07	1.03498e-06	2.26867e-06	4.40578e-07	0	0	1.69521e-07	0	6.48846e-07	6.2443e-07	1.05478e-06	0.0232928	0.0802504	6.61679
LINC00028	0	0	0	0	0	0	0	0	0	0	0	0	0	0	0	0
HM13	9.43507e-05	0.000100681	8.61204e-05	9.79724e-05	9.5479e-05	8.82551e-05	8.29037e-05	0.000103695	8.13159e-06	7.48314e-06	6.88738e-06	7.3784e-06	6.8051e-06	5.55408e-06	5.59554e-06	7.95115e-06	0.287271	0.449429	4.48695
AL110115.1	0	0	0	0	2.38078e-07	0	0	0	0	0	0	0	2.38078e-07	0	0	0			5
MCTS2P	0	0	0	0	0	0	0	0	0	0	0	0	0	0	0	0
HM13-IT1	0	0	0	0	0	0	0	0	0	0	0	0	0	0	0	0
HM13-AS1	5.45627e-07	1.96319e-06	1.41324e-06	2.31895e-06	7.06412e-07	1.45763e-06	1.26234e-06	2.93708e-07	5.45627e-07	1.15247e-06	8.71884e-07	1.12579e-06	4.17948e-07	7.7776e-07	6.43447e-07	2.93708e-07	0.796303	0.851485	4.16133
AL110115.2	0	0	0	0	5.60267e-07	0	0	0	0	0	0	0	3.98857e-07	0	0	0			5
ID1	4.3006e-05	3.58448e-05	2.9947e-05	3.17367e-05	2.75528e-05	3.84074e-05	5.9019e-05	0.00011283	5.60854e-06	4.03209e-06	3.52106e-06	3.66299e-06	3.3621e-06	3.9639e-06	4.87484e-06	8.43602e-06	4.00215e-44	4.0046e-42	5.32708
COX4I2	0	5.91215e-07	5.37511e-07	0	0	3.31772e-07	0	7.39135e-06	0	5.91215e-07	5.37511e-07	0	0	3.31772e-07	0	2.50059e-06	2.65695e-13	7.01212e-12	7.22068
BCL2L1	4.32619e-05	4.31249e-05	3.40849e-05	3.80375e-05	4.16574e-05	3.9971e-05	5.14717e-05	4.76489e-05	5.51874e-06	4.73863e-06	4.44518e-06	4.54563e-06	4.03026e-06	3.96613e-06	5.03547e-06	4.65479e-06	0.00170881	0.0101714	4.63813
AL117381.1	0	0	0	0	0	0	0	0	0	0	0	0	0	0	0	0
ABALON	0	0	0	0	0	0	0	0	0	0	0	0	0	0	0	0
TPX2	2.51962e-06	1.17348e-06	1.71296e-06	4.21453e-07	2.84342e-06	3.23187e-06	1.83491e-06	1.71447e-06	1.63201e-06	6.94262e-07	8.04034e-07	2.98001e-07	1.36689e-06	1.28954e-06	6.70903e-07	9.20471e-07	0.543197	0.667479	4.65046
MYLK2	0	0	0	0	0	0	0	0	0	0	0	0	0	0	0	0
FOXS1	0	0	0	0	0	0	0	1.01601e-06	0	0	0	0	0	0	0	7.17745e-07	0.0241447	0.0819224	8
DUSP15	0	0	0	0	0	2.91641e-07	0	0	0	0	0	0	0	2.91641e-07	0	0			6
TTLL9	0	0	0	0	0	0	0	0	0	0	0	0	0	0	0	0
PDRG1	6.89183e-06	8.61114e-06	1.50035e-05	7.73102e-06	6.6821e-06	4.729e-06	6.66517e-06	1.43966e-05	2.13497e-06	2.31963e-06	2.94153e-06	1.66654e-06	1.57734e-06	1.07075e-06	1.47279e-06	2.8282e-06	0.0497376	0.138481	4.57729
XKR7	0	0	0	0	0	0	0	0	0	0	0	0	0	0	0	0
AL031658.2	0	0	0	0	0	0	0	0	0	0	0	0	0	0	0	0
AL031658.1	0	0	0	0	0	0	0	6.24539e-07	0	0	0	0	0	0	0	6.24539e-07			8
CCM2L	7.28567e-06	0	3.08371e-07	2.2351e-06	1.70685e-06	2.98024e-06	2.21245e-06	5.61974e-06	6.2531e-06	0	3.08371e-07	1.02741e-06	9.25377e-07	1.09823e-06	1.02837e-06	1.88649e-06	0.000784659	0.00526442	4.65411
HCK	5.42257e-06	2.72886e-06	4.81253e-06	3.99299e-06	3.54756e-06	2.70137e-06	4.72574e-06	5.08819e-06	2.14135e-06	9.07204e-07	1.43992e-06	1.40433e-06	1.03091e-06	8.53177e-07	1.16915e-06	2.13051e-06	0.758067	0.824986	4.51309
TM9SF4	2.6134e-05	2.7975e-05	3.01706e-05	3.56572e-05	3.66137e-05	2.52148e-05	3.23746e-05	2.49666e-05	4.01144e-06	3.91774e-06	4.23939e-06	4.19575e-06	4.34913e-06	2.97037e-06	3.79453e-06	3.41083e-06	0.664751	0.758418	4.49982
AL049539.1	0	0	3.23574e-07	6.11718e-07	0	0	0	0	0	0	3.23574e-07	3.62601e-07	0	0	0	0			3.65404
PLAGL2	5.69539e-06	5.75898e-06	9.42548e-06	3.47113e-06	6.99047e-06	7.28994e-06	8.2734e-06	5.9852e-06	1.89013e-06	1.82381e-06	2.62899e-06	1.20874e-06	1.81877e-06	1.65861e-06	1.75275e-06	1.79338e-06	0.223878	0.383878	4.61074
POFUT1	3.78006e-05	3.97947e-05	4.56699e-05	3.78986e-05	3.81293e-05	3.86847e-05	4.40174e-05	3.68969e-05	4.78063e-06	4.72787e-06	4.80008e-06	4.22283e-06	3.99478e-06	3.58235e-06	5.05042e-06	4.11969e-06	0.376396	0.530415	4.49069
AL121897.1	0	0	0	0	0	0	0	0	0	0	0	0	0	0	0	0
KIF3B	2.52061e-05	1.92275e-05	2.28317e-05	2.1255e-05	2.05477e-05	2.16199e-05	2.08827e-05	1.95729e-05	4.0836e-06	2.79563e-06	3.58738e-06	3.21027e-06	2.86018e-06	2.89407e-06	3.24796e-06	3.07593e-06	0.601411	0.710875	4.39629
AL121583.1	0	0	0	4.63673e-07	0	0	4.14323e-07	4.47298e-07	0	0	0	4.63673e-07	0	0	4.14323e-07	4.47298e-07			6.28792
ASXL1	2.59048e-05	2.73552e-05	2.45757e-05	2.67035e-05	2.65408e-05	3.1503e-05	2.987e-05	3.72622e-05	4.80773e-06	3.71007e-06	3.59775e-06	3.45913e-06	3.28573e-06	3.43451e-06	3.43625e-06	4.39596e-06	0.0208008	0.0738488	4.74529
NOL4L	4.18535e-06	3.43385e-06	2.6077e-06	4.36932e-06	1.92175e-06	2.44331e-06	3.40222e-06	5.67408e-06	1.82233e-06	1.22268e-06	1.13297e-06	1.4091e-06	7.37996e-07	7.25727e-07	1.09375e-06	1.74627e-06	0.469481	0.611192	4.63058
AL034550.1	0	0	0	0	0	0	0	0	0	0	0	0	0	0	0	0
AL034550.3	0	0	0	0	0	8.06175e-08	0	0	0	0	0	0	0	8.06175e-08	0	0			6
AL034550.2	0	0	0	0	0	0	0	0	0	0	0	0	0	0	0	0
AL133343.2	0	0	0	0	0	0	0	0	0	0	0	0	0	0	0	0
NOL4L-DT	0	0	0	0	0	0	0	0	0	0	0	0	0	0	0	0
AL133343.1	0	0	0	0	0	0	0	0	0	0	0	0	0	0	0	0
C20orf203	0	0	0	0	0	0	0	0	0	0	0	0	0	0	0	0
COMMD7	3.56557e-05	3.06263e-05	3.10914e-05	2.71606e-05	2.85486e-05	2.94597e-05	2.72204e-05	4.27613e-05	4.94024e-06	3.89265e-06	4.22877e-06	3.49022e-06	3.43763e-06	3.17694e-06	3.41044e-06	5.2542e-06	0.0373942	0.11281	4.55782
DNMT3B	4.19399e-07	0	0	9.74523e-07	2.84064e-07	1.1426e-06	1.48927e-06	0	4.19399e-07	0	0	7.07766e-07	2.84064e-07	5.33282e-07	6.79521e-07	0	0.028199	0.0920956	5.34085
MAPRE1	7.80512e-06	1.00383e-05	7.38613e-06	1.27809e-05	8.29644e-06	5.7071e-06	7.27134e-06	1.43518e-05	2.07001e-06	2.26697e-06	2.18661e-06	2.66509e-06	2.07413e-06	1.38737e-06	1.51488e-06	2.46476e-06	0.00365047	0.0188376	4.65258
AL035071.2	0	0	0	0	0	0	0	0	0	0	0	0	0	0	0	0
AL035071.1	4.60097e-06	2.90259e-06	3.40098e-06	8.56269e-07	4.80572e-06	2.89877e-06	3.95746e-06	1.06009e-05	1.37688e-06	1.11714e-06	1.34817e-06	5.06533e-07	1.31494e-06	8.42589e-07	1.13866e-06	2.41276e-06	0.000113713	0.000983065	5.23062
EFCAB8	4.03787e-07	0	0	0	0	0	1.4062e-07	0	4.03787e-07	0	0	0	0	0	1.4062e-07	0			2.54979
SUN5	0	0	0	0	0	0	0	0	0	0	0	0	0	0	0	0
BPIFB2	4.2331e-06	3.94913e-06	2.58206e-06	1.14293e-06	9.07598e-07	1.53333e-06	1.12683e-06	0	1.50125e-06	2.03183e-06	1.09016e-06	6.34786e-07	5.45349e-07	8.47738e-07	8.99461e-07	0	0.00138199	0.00850622	2.97739
BPIFB6	0	0	0	0	0	0	0	0	0	0	0	0	0	0	0	0
BPIFB3	0	0	0	0	0	0	0	0	0	0	0	0	0	0	0	0
BPIFB4	0	0	0	0	0	0	0	0	0	0	0	0	0	0	0	0
BPIFA2	0	0	0	0	0	0	0	0	0	0	0	0	0	0	0	0
AL121901.1	0	0	0	0	0	0	0	0	0	0	0	0	0	0	0	0
BPIFA3	0	0	0	0	0	0	0	0	0	0	0	0	0	0	0	0
BPIFA1	0	0	0	0	0	0	0	0	0	0	0	0	0	0	0	0
BPIFB1	0	0	0	0	4.13486e-07	0	0	0	0	0	0	0	4.13486e-07	0	0	0			5
CDK5RAP1	1.49468e-05	1.44298e-05	6.16041e-06	1.21809e-05	1.45719e-05	1.33215e-05	1.24041e-05	1.31456e-05	3.65756e-06	2.65122e-06	1.60892e-06	2.27133e-06	2.6848e-06	2.19057e-06	2.33402e-06	2.34289e-06	0.189797	0.343956	4.50562
SNTA1	1.88293e-05	9.39134e-06	1.31034e-05	1.93863e-05	1.31004e-05	8.26662e-06	1.2009e-05	1.57488e-05	3.86996e-06	2.04156e-06	2.53582e-06	3.30615e-06	2.78638e-06	1.84893e-06	2.18152e-06	2.96051e-06	0.02334	0.0803608	4.36675
CBFA2T2	7.86073e-06	6.73102e-06	4.9355e-06	3.57666e-06	7.18099e-06	4.93248e-06	4.90061e-06	1.04084e-05	2.405e-06	1.53601e-06	1.60029e-06	1.21067e-06	1.735e-06	1.50525e-06	1.29056e-06	2.8481e-06	0.138954	0.280974	4.62149
AL121906.2	0	0	0	0	3.19021e-07	0	0	0	0	0	0	0	3.19021e-07	0	0	0			5
NECAB3	4.98239e-06	7.13294e-06	1.17563e-05	1.04503e-05	7.79278e-06	1.01157e-05	7.63103e-06	1.22363e-05	1.52833e-06	1.70131e-06	2.61276e-06	2.03707e-06	1.4917e-06	1.94191e-06	1.57226e-06	2.16583e-06	0.43326	0.579956	4.81685
C20orf144	0	0	1.70247e-07	0	0	0	1.97327e-07	0	0	0	1.70247e-07	0	0	0	1.97327e-07	0			5.14734
ACTL10	0	7.02973e-07	6.10192e-07	0	3.95219e-07	0	2.75406e-07	6.01766e-07	0	5.53301e-07	6.10192e-07	0	3.95219e-07	0	2.75406e-07	6.01766e-07			4.6236
AL121906.1	0	0	0	0	0	0	0	0	0	0	0	0	0	0	0	0
E2F1	6.01931e-07	2.42229e-07	1.09227e-06	2.03471e-07	7.09244e-07	4.49778e-07	1.78196e-06	1.37104e-06	4.71199e-07	2.42229e-07	6.78292e-07	2.03471e-07	5.51992e-07	3.19147e-07	8.14015e-07	8.18864e-07	0.524358	0.653394	5.40366
PXMP4	1.91746e-05	1.62114e-05	1.73575e-05	1.31121e-05	1.07412e-05	1.55028e-05	1.5946e-05	1.07564e-05	3.6415e-06	3.10345e-06	2.97109e-06	2.19809e-06	2.02725e-06	2.3403e-06	2.71181e-06	2.22625e-06	0.156914	0.303916	4.21301
AL050349.1	0	0	0	0	0	0	0	0	0	0	0	0	0	0	0	0
ZNF341	8.39811e-07	2.03193e-06	5.84319e-07	1.52844e-06	1.77674e-06	2.99029e-06	1.7177e-06	2.84298e-06	6.02835e-07	1.59162e-06	3.36796e-07	7.27576e-07	9.40351e-07	1.08262e-06	7.219e-07	1.0988e-06	0.408025	0.557951	5.19581
ZNF341-AS1	0	0	0	0	0	0	0	0	0	0	0	0	0	0	0	0
CHMP4B	1.54469e-05	1.76575e-05	1.8259e-05	2.05588e-05	2.35978e-05	1.97799e-05	1.58373e-05	3.74397e-05	3.24603e-06	2.70441e-06	2.99472e-06	2.99531e-06	3.65402e-06	2.55981e-06	2.57186e-06	4.75564e-06	0.000146476	0.00123336	4.95217
RALY-AS1	5.32926e-06	4.60387e-06	4.15665e-06	3.28454e-06	3.97913e-06	4.70001e-06	3.2529e-06	2.75615e-06	1.84758e-06	1.77697e-06	1.39941e-06	1.24772e-06	1.23079e-06	1.23573e-06	1.17458e-06	1.14134e-06	0.631268	0.733384	4.15003
RALY	3.6769e-05	3.11999e-05	3.95851e-05	3.32975e-05	3.47446e-05	3.44311e-05	3.41015e-05	6.3971e-05	4.81862e-06	3.90586e-06	5.69405e-06	3.7145e-06	3.74628e-06	3.30179e-06	3.51878e-06	6.01926e-06	2.4891e-06	3.03191e-05	4.80981
AL031668.1	0	0	0	0	0	0	0	0	0	0	0	0	0	0	0	0
EIF2S2	5.5812e-05	5.13971e-05	5.64873e-05	5.13504e-05	4.96289e-05	5.11456e-05	5.42714e-05	6.50327e-05	5.76667e-06	4.986e-06	5.24264e-06	4.793e-06	4.8045e-06	4.41499e-06	4.75535e-06	5.53452e-06	0.0192852	0.0699051	4.57029
AL031668.2	3.53007e-07	0	0	0	0	0	0	0	3.53007e-07	0	0	0	0	0	0	0			1
ASIP	0	2.86621e-07	2.10851e-07	0	8.03037e-07	6.07836e-07	1.66831e-07	2.94056e-07	0	2.86621e-07	2.10851e-07	0	3.77871e-07	3.8376e-07	1.66831e-07	2.94056e-07			5.22881
AL035458.2	4.44732e-07	0	5.71794e-07	0	9.81547e-07	7.71144e-07	1.38375e-06	6.36949e-07	4.44732e-07	0	4.16711e-07	0	4.92195e-07	5.2374e-07	7.10478e-07	4.64619e-07	0.387558	0.540778	5.52756
AHCY	0.000146068	0.000153984	0.000167716	0.000171382	0.000164499	0.000155597	0.00014879	0.000149911	1.06474e-05	9.20869e-06	9.69538e-06	9.59504e-06	8.51891e-06	7.71288e-06	7.99602e-06	8.954e-06	0.994361	0.995582	4.48318
AL356299.2	0	0	0	0	0	0	0	0	0	0	0	0	0	0	0	0
ITCH	3.45452e-05	2.76533e-05	2.84867e-05	2.85754e-05	3.34913e-05	2.83286e-05	2.3966e-05	3.39809e-05	5.97941e-06	3.68343e-06	4.29507e-06	3.76816e-06	3.8898e-06	3.26748e-06	3.41284e-06	4.34035e-06	0.709771	0.791293	4.46246
ITCH-AS1	0	0	0	0	0	0	0	0	0	0	0	0	0	0	0	0
ITCH-IT1	0	0	0	0	0	0	0	0	0	0	0	0	0	0	0	0
AL109923.1	0	0	0	0	0	0	0	0	0	0	0	0	0	0	0	0
DYNLRB1	5.33916e-05	4.50934e-05	5.11965e-05	3.89259e-05	4.92552e-05	4.36216e-05	4.70453e-05	5.51293e-05	6.60744e-06	4.9203e-06	5.36513e-06	4.36314e-06	5.52552e-06	3.79108e-06	4.02072e-06	5.24349e-06	0.0172413	0.0643433	4.51242
MAP1LC3A	5.12299e-05	5.49479e-05	5.32604e-05	4.50424e-05	4.62781e-05	3.83456e-05	4.01206e-05	5.16397e-05	5.39772e-06	5.1108e-06	6.01727e-06	4.87148e-06	4.6126e-06	3.48308e-06	4.01669e-06	5.64177e-06	0.0216512	0.0758933	4.34932
PIGU	7.28901e-06	1.03058e-05	1.72915e-05	1.48815e-05	1.15313e-05	1.67991e-05	1.03641e-05	1.72518e-05	1.93808e-06	2.09191e-06	3.25668e-06	2.46286e-06	2.12408e-06	2.47078e-06	1.91632e-06	3.10683e-06	0.0881078	0.20582	4.8084
NCOA6	4.75964e-06	8.78077e-06	1.00045e-05	6.36052e-06	8.92237e-06	1.15657e-05	5.35898e-06	1.15314e-05	1.73565e-06	2.27787e-06	2.35431e-06	1.59045e-06	1.76592e-06	2.00266e-06	1.95861e-06	2.53589e-06	0.111637	0.241935	4.77896
TP53INP2	4.17174e-05	5.13571e-05	4.97539e-05	3.39027e-05	4.49611e-05	5.0396e-05	4.58484e-05	5.76462e-05	5.46368e-06	6.00476e-06	5.09599e-06	3.96383e-06	4.96363e-06	4.40238e-06	4.34008e-06	5.35631e-06	0.00187336	0.010979	4.62906
AL109824.1	0	0	0	0	0	0	0	0	0	0	0	0	0	0	0	0
GGT7	5.01109e-06	1.22623e-05	7.51435e-06	9.08015e-06	1.06001e-05	8.34095e-06	7.80719e-06	1.19445e-05	1.64336e-06	2.71558e-06	1.556e-06	2.99096e-06	1.99819e-06	1.69094e-06	1.67372e-06	2.45579e-06	0.510497	0.642767	4.7085
ACSS2	7.81648e-05	7.69909e-05	6.66896e-05	5.17562e-05	5.6184e-05	5.82287e-05	6.08946e-05	5.26679e-05	7.64859e-06	6.21387e-06	5.6586e-06	4.65551e-06	4.49817e-06	4.63807e-06	5.06558e-06	5.50827e-06	0.000325172	0.00247367	4.22097
GSS	3.66219e-05	2.83609e-05	2.86721e-05	2.69345e-05	2.90174e-05	2.55748e-05	3.09812e-05	3.06759e-05	4.99953e-06	3.56811e-06	3.90306e-06	3.62798e-06	3.25618e-06	2.95278e-06	3.39685e-06	3.67516e-06	0.0474983	0.133753	4.42457
MYH7B	7.82391e-07	6.26949e-07	3.00304e-07	0	6.72661e-07	4.53567e-07	5.58369e-07	1.62322e-07	7.82391e-07	4.43935e-07	3.00304e-07	0	4.00787e-07	3.64502e-07	4.17221e-07	1.62322e-07			4.00079
TRPC4AP	4.94748e-05	3.92266e-05	4.73702e-05	4.22384e-05	4.11219e-05	3.57992e-05	4.33321e-05	3.3582e-05	5.80982e-06	4.45413e-06	4.94454e-06	4.43696e-06	4.3788e-06	3.6156e-06	4.41032e-06	3.94765e-06	0.128114	0.266115	4.30949
EDEM2	3.16926e-05	2.79925e-05	3.16088e-05	3.45984e-05	2.41421e-05	2.78866e-05	2.20242e-05	2.59284e-05	4.4199e-06	3.70855e-06	3.81381e-06	4.54614e-06	3.14063e-06	3.1671e-06	2.73975e-06	3.60718e-06	0.261023	0.422727	4.29676
PROCR	4.30493e-06	3.21247e-06	1.92519e-06	2.87948e-06	2.78936e-06	8.75096e-07	4.13132e-06	7.29853e-06	1.56961e-06	1.13442e-06	9.98808e-07	1.30717e-06	1.04921e-06	4.87266e-07	1.20372e-06	2.05888e-06	0.0084972	0.0372853	4.90686
AL356652.1	2.17478e-07	0	5.96227e-07	1.39628e-06	1.08859e-07	1.2778e-06	9.77137e-07	0	2.17478e-07	0	5.96227e-07	8.23165e-07	1.08859e-07	5.77229e-07	5.64048e-07	0	0.220984	0.380717	4.95046
MMP24OS	3.28995e-05	3.44631e-05	3.99224e-05	3.65085e-05	3.08605e-05	3.67394e-05	3.56621e-05	3.94119e-05	4.3151e-06	4.34062e-06	4.48177e-06	4.48356e-06	3.55411e-06	3.86436e-06	3.97727e-06	4.59581e-06	0.31418	0.475174	4.56351
MMP24	0	0	2.51007e-07	2.67378e-07	1.92735e-07	0	2.12821e-07	0	0	0	2.51007e-07	2.67378e-07	1.92735e-07	0	2.12821e-07	0			4.62795
EIF6	0.000115299	9.76425e-05	9.9791e-05	8.29586e-05	8.06466e-05	9.04502e-05	8.37577e-05	9.76775e-05	9.19468e-06	6.35828e-06	6.92392e-06	5.8514e-06	5.75022e-06	5.84014e-06	5.60947e-06	7.32073e-06	0.000174576	0.00144388	4.35091
FAM83C-AS1	0	0	0	0	0	0	0	0	0	0	0	0	0	0	0	0
FAM83C	0	0	0	0	0	0	0	0	0	0	0	0	0	0	0	0
UQCC1	1.65168e-05	1.63946e-05	1.03884e-05	1.46061e-05	1.44431e-05	1.65562e-05	1.85987e-05	1.82644e-05	3.0811e-06	2.96934e-06	2.06364e-06	2.73262e-06	2.49583e-06	2.80986e-06	2.77549e-06	2.57249e-06	0.0314201	0.0996233	4.66536
GDF5OS	0	0	0	0	0	0	0	0	0	0	0	0	0	0	0	0
GDF5	0	0	0	0	0	0	0	0	0	0	0	0	0	0	0	0
CEP250	4.05848e-06	2.24541e-06	4.62044e-06	2.39446e-06	4.22436e-06	1.66982e-06	3.81735e-06	5.96187e-06	1.60568e-06	7.72615e-07	1.44891e-06	8.96734e-07	1.21317e-06	7.05874e-07	1.1057e-06	1.6753e-06	0.318572	0.479283	4.74423
FO393401.1	0	5.02286e-07	0	0	0	0	7.83697e-07	1.80785e-07	0	3.61967e-07	0	0	0	0	5.54964e-07	1.80785e-07			5.41103
C20orf173	0	0	0	0	0	0	0	0	0	0	0	0	0	0	0	0
ERGIC3	0.000100819	0.000108723	9.78867e-05	9.25172e-05	8.51744e-05	7.90843e-05	0.000105189	9.56028e-05	8.24592e-06	7.32641e-06	6.43704e-06	7.10281e-06	6.09554e-06	4.78985e-06	6.2106e-06	7.03335e-06	3.30847e-05	0.000324286	4.42292
SPAG4	3.42343e-07	1.19692e-06	3.15161e-06	1.6011e-06	9.33106e-07	1.41758e-06	1.96884e-06	1.74294e-06	3.42343e-07	6.91287e-07	1.27903e-06	8.31312e-07	5.43911e-07	7.46376e-07	7.52106e-07	7.37198e-07	0.450187	0.593816	4.81542
CPNE1	2.25975e-05	2.46908e-05	2.5842e-05	1.92941e-05	1.65472e-05	2.26345e-05	1.64237e-05	2.96435e-05	3.93872e-06	3.8052e-06	3.77043e-06	3.26126e-06	2.65523e-06	2.93409e-06	2.34441e-06	4.0752e-06	0.0122899	0.049579	4.48767
RBM12	1.46844e-05	1.73552e-05	1.70195e-05	9.34162e-06	1.27639e-05	1.29724e-05	1.61287e-05	3.11752e-05	3.12887e-06	3.04704e-06	3.28835e-06	1.74055e-06	2.30895e-06	1.91357e-06	2.56343e-06	5.24002e-06	0.000412242	0.00303826	4.88262
NFS1	3.25705e-05	2.38435e-05	3.50674e-05	3.18837e-05	2.63931e-05	3.05155e-05	2.76759e-05	2.29317e-05	4.32219e-06	3.91236e-06	4.54097e-06	4.01464e-06	3.21997e-06	3.47631e-06	3.22677e-06	3.22395e-06	0.0670684	0.170289	4.35392
ROMO1	0.000211017	0.000200412	0.000182689	0.000170768	0.000173721	0.000187594	0.00018761	0.000208686	1.21235e-05	1.01477e-05	9.14288e-06	9.19203e-06	8.80313e-06	7.9213e-06	8.58419e-06	1.1554e-05	0.000580632	0.00407195	4.47942
RBM39	6.99181e-05	0.000100896	8.70035e-05	9.66615e-05	8.84899e-05	9.05573e-05	8.35916e-05	0.000117448	6.63072e-06	7.24072e-06	6.55815e-06	7.09366e-06	6.69329e-06	6.25461e-06	5.92037e-06	8.14622e-06	0.000623602	0.00432254	4.66927
PHF20	8.72746e-06	9.20878e-06	1.66479e-05	1.39177e-05	1.22377e-05	1.54139e-05	1.93567e-05	2.48078e-05	2.71506e-06	2.06521e-06	3.71261e-06	2.80024e-06	2.14891e-06	2.42544e-06	4.91912e-06	4.305e-06	0.00466092	0.0230572	5.15626
SCAND1	5.41357e-05	6.82257e-05	7.43641e-05	5.67101e-05	7.66223e-05	6.45846e-05	6.85672e-05	8.04065e-05	6.15956e-06	5.73884e-06	6.24124e-06	4.82321e-06	5.45226e-06	4.62585e-06	5.26818e-06	6.09216e-06	0.0170211	0.0637461	4.66204
CNBD2	4.93239e-06	3.53024e-06	4.48263e-06	3.26573e-06	5.24916e-06	3.1984e-06	4.20395e-06	2.92766e-06	1.70879e-06	1.30972e-06	1.77686e-06	1.52017e-06	1.63448e-06	1.08981e-06	1.30288e-06	1.10245e-06	0.765671	0.830878	4.30287
NORAD	0.00018694	0.000175533	0.00014993	0.000150346	0.000160636	0.000154781	0.0001435	0.00017489	1.17725e-05	1.073e-05	8.47369e-06	8.39943e-06	9.17575e-06	8.11097e-06	7.579e-06	9.87937e-06	0.014256	0.0556311	4.41529
AL035420.1	0	0	0	0	0	0	0	0	0	0	0	0	0	0	0	0
AL035420.3	0	0	0	0	0	0	0	0	0	0	0	0	0	0	0	0
AL035420.2	0	0	0	0	0	0	0	0	0	0	0	0	0	0	0	0
EPB41L1	4.27692e-06	9.05615e-06	9.03708e-06	1.55071e-05	1.92555e-05	1.71345e-05	2.05008e-05	2.43475e-05	1.31489e-06	2.01605e-06	1.92182e-06	2.6193e-06	2.60282e-06	2.20829e-06	2.75138e-06	3.65577e-06	8.29703e-08	1.29003e-06	5.44764
AL121895.1	0	0	0	0	0	0	0	0	0	0	0	0	0	0	0	0
AL121895.2	0	0	0	0	4.07995e-07	0	0	0	0	0	0	0	2.91439e-07	0	0	0			5
AAR2	1.89228e-05	1.50949e-05	1.28719e-05	1.62981e-05	1.63826e-05	1.75304e-05	1.77234e-05	1.86845e-05	4.12059e-06	2.80834e-06	2.45863e-06	2.76205e-06	2.57341e-06	2.41058e-06	2.90046e-06	2.93462e-06	0.270881	0.433612	4.59563
DLGAP4	2.02228e-05	1.72248e-05	1.72111e-05	1.80412e-05	2.09392e-05	1.64992e-05	2.2215e-05	3.12856e-05	3.99522e-06	3.12062e-06	2.57399e-06	3.30944e-06	2.91879e-06	2.37293e-06	3.26898e-06	4.43253e-06	0.00758295	0.0338565	4.81518
DLGAP4-AS1	0	0	1.50209e-07	9.00281e-07	0	0	1.07926e-07	1.22676e-06	0	0	1.50209e-07	5.55899e-07	0	0	1.07926e-07	1.22676e-06	0.276663	0.439289	6.13008
MYL9	9.36818e-05	9.01783e-05	8.63971e-05	9.1455e-05	7.98111e-05	9.27205e-05	0.000141029	0.000620568	8.36507e-06	7.09719e-06	7.41724e-06	7.21202e-06	6.12544e-06	6.73197e-06	1.42919e-05	4.50555e-05	1.16253e-58	1.69293e-56	6.02402
TGIF2	8.65091e-06	5.88486e-06	9.28749e-06	1.13491e-05	7.46426e-06	8.9807e-06	8.84232e-06	1.19941e-05	2.64278e-06	1.58741e-06	2.36667e-06	3.55937e-06	2.04914e-06	1.72986e-06	1.64988e-06	2.55072e-06	0.0787162	0.190174	4.73039
RAB5IF	8.63868e-05	8.84861e-05	8.5283e-05	8.51784e-05	8.56065e-05	7.87836e-05	6.163e-05	7.56373e-05	8.66485e-06	6.81832e-06	6.14944e-06	6.32998e-06	5.94556e-06	5.3669e-06	4.67005e-06	6.20064e-06	0.354915	0.511235	4.32334
SLA2	3.99169e-07	5.91187e-07	2.54098e-07	6.77287e-07	6.56912e-07	3.29171e-07	0	0	3.99169e-07	4.50786e-07	2.54098e-07	4.78714e-07	4.67776e-07	2.35666e-07	0	0			3.54649
NDRG3	6.41074e-06	7.04458e-06	3.93853e-06	3.70019e-06	2.34408e-06	3.45236e-06	5.53822e-06	8.72115e-06	2.25715e-06	1.82611e-06	1.35464e-06	1.09724e-06	9.2445e-07	1.04853e-06	1.33769e-06	2.23374e-06	0.0196464	0.0708923	4.57079
DSN1	5.52157e-06	5.02456e-06	8.24986e-06	4.64626e-06	2.57001e-06	4.13704e-06	4.26729e-06	5.90554e-06	1.88548e-06	1.60454e-06	2.1984e-06	1.39326e-06	9.06066e-07	1.10652e-06	1.35416e-06	1.90858e-06	0.470673	0.612163	4.30763
SOGA1	1.09022e-06	7.42405e-07	6.9423e-07	1.50016e-06	9.45922e-07	3.22698e-06	5.69205e-07	4.09873e-06	8.30601e-07	5.7373e-07	6.9423e-07	8.34338e-07	5.12895e-07	1.03543e-06	4.07574e-07	1.54124e-06	0.00476766	0.0234501	5.55836
TLDC2	0	0	0	0	0	0	0	0	0	0	0	0	0	0	0	0
SAMHD1	2.35868e-05	2.91693e-05	3.19402e-05	2.38392e-05	2.80253e-05	2.7967e-05	2.83053e-05	5.36149e-05	4.10304e-06	4.74512e-06	4.46611e-06	3.38869e-06	3.7511e-06	3.58559e-06	3.69855e-06	6.99729e-06	0.00180419	0.0106347	4.902
RBL1	2.07345e-06	5.13721e-07	5.42093e-07	1.42359e-06	2.25553e-06	2.745e-06	1.15069e-06	3.14583e-06	1.09024e-06	3.6619e-07	5.42093e-07	6.46933e-07	1.05001e-06	9.80798e-07	5.83379e-07	1.51648e-06	0.40601	0.556333	5.1546
AL136172.1	0	0	0	0	0	0	0	0	0	0	0	0	0	0	0	0
MROH8	4.87155e-06	3.38489e-06	1.70083e-06	2.52155e-06	3.30396e-06	2.21032e-06	1.23549e-06	1.13391e-06	1.89805e-06	1.17424e-06	7.31192e-07	1.20188e-06	1.34024e-06	9.21565e-07	6.71961e-07	6.39102e-07	0.198291	0.354503	3.65041
RPN2	0.000178248	0.00017079	0.000170691	0.000157501	0.000145084	0.000164925	0.000165311	0.000168593	1.10518e-05	9.6489e-06	9.57329e-06	8.64211e-06	7.3962e-06	7.78165e-06	8.19359e-06	9.47751e-06	0.0331984	0.103551	4.45281
GHRH	0	0	0	0	0	0	0	0	0	0	0	0	0	0	0	0
MANBAL	2.07269e-05	2.48383e-05	2.20111e-05	2.32653e-05	2.38689e-05	2.84336e-05	3.14934e-05	2.55093e-05	3.18956e-06	3.19445e-06	3.48016e-06	3.45423e-06	3.29225e-06	3.25584e-06	3.83731e-06	3.57055e-06	0.0745419	0.183019	4.7164
AL034422.1	0	0	0	0	0	0	0	0	0	0	0	0	0	0	0	0
SRC	1.23834e-06	5.41695e-06	3.58046e-06	2.67373e-06	4.70404e-06	3.0381e-06	4.09157e-06	9.07648e-06	1.01331e-06	1.60208e-06	1.08926e-06	1.1694e-06	1.65026e-06	9.12721e-07	1.17232e-06	2.44742e-06	0.027203	0.0896687	5.21916
BLCAP	6.51571e-05	5.57586e-05	5.26049e-05	4.69365e-05	4.36868e-05	4.07367e-05	4.21572e-05	4.64336e-05	6.70303e-06	5.33028e-06	5.03109e-06	4.56799e-06	4.56431e-06	3.70958e-06	4.20992e-06	4.79457e-06	0.00129814	0.00807193	4.19766
NNAT	0	0	0	0	0	0	0	0	0	0	0	0	0	0	0	0
AL109614.1	0	0	0	0	2.16547e-07	0	0	0	0	0	0	0	2.16547e-07	0	0	0			5
LINC01746	0	0	0	0	0	0	0	0	0	0	0	0	0	0	0	0
LINC00489	0	0	0	0	0	0	0	0	0	0	0	0	0	0	0	0
AL162293.1	0	0	0	0	0	0	0	0	0	0	0	0	0	0	0	0
CTNNBL1	2.90185e-05	2.91735e-05	3.59234e-05	2.8795e-05	3.31881e-05	2.87852e-05	2.82029e-05	2.04395e-05	4.01701e-06	3.89072e-06	4.69733e-06	3.68135e-06	3.93644e-06	3.43284e-06	3.46158e-06	3.09239e-06	0.504824	0.63832	4.32458
VSTM2L	8.26581e-06	3.60735e-06	4.15999e-06	7.87016e-06	2.74675e-06	1.82053e-06	2.5888e-06	8.76142e-06	2.39348e-06	1.30885e-06	1.18415e-06	1.92216e-06	1.26609e-06	7.6764e-07	1.03999e-06	2.40959e-06	0.0010173	0.00660254	4.32716
TTI1	9.37101e-06	5.8671e-06	1.00967e-05	7.67401e-06	8.01249e-06	1.20856e-05	9.21529e-06	1.25842e-05	2.31833e-06	1.42972e-06	2.11097e-06	1.70012e-06	1.66256e-06	2.22916e-06	1.71293e-06	2.43228e-06	0.292242	0.454209	4.80397
RPRD1B	3.55952e-05	3.16538e-05	3.06235e-05	2.92188e-05	3.16776e-05	3.11364e-05	3.42305e-05	2.88541e-05	5.4506e-06	3.8524e-06	4.22977e-06	3.78378e-06	3.6553e-06	3.31676e-06	3.60919e-06	3.49118e-06	0.223049	0.383055	4.4401
AL031651.1	0	0	0	0	0	0	0	0	0	0	0	0	0	0	0	0
TGM2	7.61533e-05	8.10257e-05	8.59839e-05	8.26011e-05	8.42217e-05	9.15521e-05	9.5663e-05	0.000128893	7.20875e-06	6.44926e-06	7.05558e-06	6.05695e-06	5.98091e-06	5.74851e-06	6.25542e-06	7.89376e-06	3.32061e-08	5.44313e-07	4.81724
KIAA1755	1.42075e-06	3.55473e-06	1.72146e-06	1.12699e-06	1.24847e-06	1.79964e-06	2.87674e-06	4.07657e-06	9.16564e-07	1.30947e-06	1.08985e-06	5.71272e-07	7.96593e-07	6.89707e-07	9.3464e-07	1.57107e-06	0.175531	0.327153	4.93637
AL031651.2	3.11033e-07	0	1.66389e-07	0	0	0	5.36581e-07	2.58252e-07	3.11033e-07	0	1.66389e-07	0	0	0	3.79339e-07	2.58252e-07			5.21301
AL359555.4	3.92197e-06	6.84691e-06	6.89835e-06	5.50863e-06	5.2979e-06	5.41081e-06	5.58244e-06	4.04438e-06	1.40325e-06	1.74811e-06	1.87024e-06	1.44294e-06	1.42256e-06	1.66447e-06	1.39645e-06	1.40073e-06	0.873376	0.908583	4.38349
AL359555.2	0	0	0	2.69601e-07	0	0	0	0	0	0	0	2.69601e-07	0	0	0	0			4
AL359555.1	0	0	0	0	0	0	0	0	0	0	0	0	0	0	0	0
BPI	1.60916e-06	5.69955e-07	3.53111e-07	1.146e-06	6.43472e-07	4.3097e-07	2.37217e-07	2.38352e-06	9.51128e-07	4.06277e-07	2.5263e-07	6.52128e-07	3.7278e-07	3.09173e-07	2.37217e-07	1.31557e-06	0.527328	0.655843	4.73652
LBP	0.000138498	0.000146005	0.000151102	0.000163151	0.000151985	0.000182038	0.00017796	0.000178987	9.89065e-06	8.50043e-06	8.9547e-06	8.31075e-06	8.37094e-06	7.85071e-06	8.30808e-06	9.41576e-06	2.61099e-06	3.16618e-05	4.70347
AL391095.2	0	0	0	0	0	0	0	0	0	0	0	0	0	0	0	0
AL391095.1	4.67104e-07	0	0	7.06438e-07	2.68585e-07	0	2.41656e-07	7.25297e-07	4.67104e-07	0	0	5.30135e-07	2.68585e-07	0	2.41656e-07	7.25297e-07			5.03501
AL391095.3	0	0	0	0	0	0	0	0	0	0	0	0	0	0	0	0
SNHG17	5.37204e-06	8.72741e-06	9.3054e-06	6.47097e-06	9.07851e-06	1.17738e-05	1.06198e-05	1.87397e-05	1.80451e-06	2.37418e-06	2.5509e-06	1.76662e-06	1.99385e-06	2.06629e-06	2.12247e-06	3.22486e-06	0.000160036	0.0013365	5.20578
SNHG11	1.0571e-05	1.35859e-05	1.32226e-05	8.92458e-06	1.45978e-05	1.18237e-05	1.05015e-05	1.07548e-05	2.52556e-06	2.8695e-06	2.64842e-06	1.83846e-06	2.48324e-06	1.98589e-06	1.92694e-06	2.31643e-06	0.738733	0.811611	4.43265
RALGAPB	1.30129e-05	1.34825e-05	1.34065e-05	1.00692e-05	1.44601e-05	1.54394e-05	1.39594e-05	1.59815e-05	3.03299e-06	2.31002e-06	2.95189e-06	2.01632e-06	2.76677e-06	2.82048e-06	2.70048e-06	2.79394e-06	0.309477	0.470548	4.65324
ADIG	0	0	0	0	0	0	0	2.94704e-07	0	0	0	0	0	0	0	2.94704e-07			8
ARHGAP40	0	0	0	0	0	0	0	0	0	0	0	0	0	0	0	0
SLC32A1	0	0	0	0	0	0	0	0	0	0	0	0	0	0	0	0
ACTR5	2.87526e-06	2.73416e-06	1.6637e-06	2.4835e-06	1.87688e-06	3.60161e-06	3.01489e-06	7.98532e-06	1.24385e-06	9.65367e-07	7.21245e-07	8.44666e-07	8.69885e-07	1.06595e-06	9.42991e-07	2.22104e-06	0.0588635	0.15569	5.30771
PPP1R16B	1.30416e-06	1.95442e-06	6.00455e-06	2.83492e-06	2.11341e-06	1.29742e-06	2.28179e-06	9.25285e-06	7.67301e-07	1.00774e-06	2.17336e-06	9.2049e-07	8.90129e-07	6.74442e-07	8.72719e-07	2.46597e-06	0.00955976	0.0408702	5.28456
FAM83D	2.86364e-06	2.58595e-06	6.38207e-07	1.05364e-06	1.98302e-06	8.24412e-07	1.42314e-06	1.30692e-06	1.73512e-06	9.52485e-07	4.60164e-07	5.38246e-07	8.4885e-07	4.77028e-07	7.15251e-07	6.93842e-07	0.452244	0.595444	3.89967
AL023803.2	2.58281e-07	0	0	5.08497e-07	0	0	2.17256e-07	3.14189e-07	2.58281e-07	0	0	5.08497e-07	0	0	2.17256e-07	3.14189e-07			4.87326
AL023803.1	3.04061e-06	2.66692e-06	1.75589e-06	1.94178e-06	3.91112e-06	2.55373e-06	1.78363e-06	8.83819e-07	1.24078e-06	1.31734e-06	8.90809e-07	9.81184e-07	1.14884e-06	9.79439e-07	8.52448e-07	5.40873e-07	0.292966	0.454857	4.09134
DHX35	8.44051e-06	8.04031e-06	7.59807e-06	9.19726e-06	7.3826e-06	7.79074e-06	4.42189e-06	6.0769e-06	2.07176e-06	1.90904e-06	2.01505e-06	2.18753e-06	1.64208e-06	1.75583e-06	1.46762e-06	1.866e-06	0.24121	0.402022	4.19572
AL023803.3	0	0	0	2.18654e-07	0	0	3.39313e-07	0	0	0	0	2.18654e-07	0	0	3.39313e-07	0			5.82437
LINC01734	0	0	0	0	0	0	0	0	0	0	0	0	0	0	0	0
AL035251.1	0	0	0	0	0	0	0	0	0	0	0	0	0	0	0	0
AL132981.1	0	0	0	0	0	0	0	0	0	0	0	0	0	0	0	0
AL118523.1	0	1.14569e-06	8.66497e-07	5.55191e-07	1.10604e-06	3.03507e-07	7.22527e-07	0	0	9.00376e-07	5.29299e-07	4.2206e-07	8.0446e-07	3.03507e-07	5.19299e-07	0	0.713786	0.794395	4.1538
LINC01370	2.90271e-05	2.08972e-05	2.72026e-05	2.68992e-05	1.69269e-05	2.12945e-05	2.16911e-05	2.41718e-05	5.03059e-06	3.06501e-06	3.69657e-06	3.40851e-06	2.66112e-06	2.54942e-06	3.18536e-06	4.35947e-06	0.138686	0.280542	4.3466
AL133419.1	6.01452e-06	2.45246e-06	5.31843e-06	2.90958e-06	2.68722e-06	2.96598e-06	2.55538e-06	4.58722e-06	1.85911e-06	8.1408e-07	1.59891e-06	1.00641e-06	8.39583e-07	9.12566e-07	9.54244e-07	2.1021e-06	0.614391	0.720656	4.21591
AL009050.1	0	0	0	0	0	0	0	0	0	0	0	0	0	0	0	0
MAFB	4.66072e-05	3.52775e-05	3.25594e-05	3.2002e-05	3.50725e-05	3.40024e-05	3.3994e-05	3.64011e-05	5.63903e-06	4.18348e-06	4.55503e-06	3.93404e-06	4.04488e-06	3.4087e-06	3.6762e-06	5.00795e-06	0.010842	0.0450414	4.37678
AL035665.1	0	0	0	0	0	0	0	0	0	0	0	0	0	0	0	0
AL035665.2	0	0	0	0	0	0	0	0	0	0	0	0	0	0	0	0
TOP1	3.14536e-05	3.0419e-05	3.94132e-05	2.97038e-05	3.26642e-05	3.30741e-05	3.15237e-05	3.67457e-05	5.01695e-06	3.99265e-06	4.96625e-06	3.8726e-06	3.62125e-06	3.35837e-06	3.4733e-06	4.27017e-06	0.538943	0.665165	4.55002
PLCG1-AS1	9.48585e-07	0	8.41204e-07	0	1.09016e-07	0	0	3.0201e-07	9.48585e-07	0	8.41204e-07	0	1.09016e-07	0	0	3.0201e-07			2.92317
PLCG1	4.52649e-06	5.49899e-06	4.91555e-06	5.75263e-06	6.13641e-06	4.13383e-06	5.8992e-06	8.0278e-06	1.76757e-06	1.59919e-06	1.65333e-06	1.87735e-06	1.35585e-06	1.13129e-06	1.48238e-06	2.2899e-06	0.5656	0.684596	4.77343
ZHX3	2.71808e-05	2.5571e-05	2.51305e-05	1.9388e-05	2.29484e-05	2.16936e-05	2.27883e-05	3.24774e-05	4.18499e-06	3.53967e-06	3.85827e-06	2.94833e-06	3.03938e-06	2.91755e-06	2.95672e-06	4.80258e-06	0.120277	0.254868	4.54162
LPIN3	1.70759e-05	1.24174e-05	1.64867e-05	1.18268e-05	1.2534e-05	1.77439e-05	1.77079e-05	1.43683e-05	3.76949e-06	2.27159e-06	2.8328e-06	2.23361e-06	2.12596e-06	2.49573e-06	2.67723e-06	2.6983e-06	0.144353	0.288459	4.54984
EMILIN3	0	1.6945e-06	8.34146e-07	1.08407e-07	0	0	0	8.70056e-07	0	1.24593e-06	8.34146e-07	1.08407e-07	0	0	0	8.70056e-07	0.458271	0.600961	3.78817
CHD6	1.29288e-05	1.68827e-05	1.45211e-05	2.11746e-05	1.45534e-05	2.01868e-05	1.3237e-05	1.48178e-05	2.65853e-06	3.26422e-06	2.6385e-06	3.84745e-06	2.38699e-06	2.72653e-06	2.21651e-06	3.14686e-06	0.470186	0.611656	4.52093
AL031667.3	0	3.31248e-07	2.97715e-07	7.91724e-07	2.86046e-07	3.4926e-07	0	0	0	3.31248e-07	2.97715e-07	7.91724e-07	2.86046e-07	3.4926e-07	0	0			4.01185
AL049812.2	0	0	0	0	0	0	0	0	0	0	0	0	0	0	0	0
AL049812.3	0	0	0	0	0	0	0	0	0	0	0	0	0	0	0	0
PTPRT	0	1.49057e-06	1.72063e-06	2.19409e-07	0	1.91011e-07	5.26422e-07	0	0	7.62983e-07	1.27435e-06	2.19409e-07	0	1.91011e-07	3.72088e-07	0	0.112627	0.243362	3.33933
AL031656.1	0	0	0	0	0	0	0	0	0	0	0	0	0	0	0	0
AL031676.1	0	0	0	0	0	0	0	0	0	0	0	0	0	0	0	0
AL021395.1	0	0	0	0	0	0	0	0	0	0	0	0	0	0	0	0
SRSF6	6.83166e-05	5.53251e-05	5.98719e-05	6.60701e-05	6.48363e-05	5.71932e-05	7.0562e-05	7.15094e-05	7.2171e-06	5.01405e-06	5.32047e-06	5.34819e-06	4.89863e-06	4.17367e-06	5.26197e-06	5.67927e-06	0.0372708	0.11256	4.58689
L3MBTL1	1.75752e-06	0	1.59974e-06	1.76001e-06	1.59983e-06	7.84176e-07	1.28779e-06	2.29159e-06	9.18228e-07	0	1.1111e-06	8.65785e-07	8.73636e-07	4.58465e-07	6.76171e-07	9.90294e-07	0.314141	0.475159	4.84161
Z98752.1	0	0	0	0	0	0	0	0	0	0	0	0	0	0	0	0
SGK2	2.64953e-05	2.90064e-05	1.98926e-05	1.90719e-05	1.97064e-05	1.62602e-05	1.45913e-05	1.85177e-05	3.78011e-06	4.05271e-06	2.92759e-06	3.02459e-06	3.31475e-06	2.3934e-06	2.32771e-06	3.27115e-06	0.00107204	0.00688924	4.07753
Z98752.4	0	0	0	0	3.10123e-07	0	0	3.67941e-07	0	0	0	0	3.10123e-07	0	0	3.67941e-07			6.62791
IFT52	3.88315e-06	3.97189e-06	2.44988e-06	1.58554e-06	5.02652e-06	3.41786e-06	3.30496e-06	7.64264e-06	1.6833e-06	1.78759e-06	1.46882e-06	6.72872e-07	1.51574e-06	1.0081e-06	1.11251e-06	2.1301e-06	0.167866	0.317437	4.96874
MYBL2	3.11033e-07	0	0	0	3.36692e-07	0	6.1593e-07	0	3.11033e-07	0	0	0	3.36692e-07	0	3.58255e-07	0			4.99029
GTSF1L	0	0	0	0	0	0	0	0	0	0	0	0	0	0	0	0
LINC01728	0	0	0	0	0	0	0	0	0	0	0	0	0	0	0	0
TOX2	6.83818e-06	4.29656e-06	3.65255e-06	2.68436e-06	4.52328e-06	5.31845e-06	3.91417e-06	2.12247e-06	1.88955e-06	1.29389e-06	1.27417e-06	8.95071e-07	1.31505e-06	1.37654e-06	1.12028e-06	1.00092e-06	0.0978938	0.221112	4.07893
JPH2	0	0	2.28982e-07	0	0	0	3.55225e-07	5.04436e-06	0	0	2.28982e-07	0	0	0	3.55225e-07	1.94253e-06	1.67536e-08	2.84048e-07	7.73348
AL035447.1	0	0	0	0	0	0	0	0	0	0	0	0	0	0	0	0
OSER1	2.75216e-05	2.48343e-05	2.13239e-05	2.50646e-05	1.42537e-05	1.92746e-05	1.91456e-05	1.88372e-05	4.28399e-06	3.68587e-06	3.17204e-06	3.54141e-06	2.36408e-06	2.51706e-06	2.6242e-06	2.94278e-06	0.0257633	0.0860703	4.18814
OSER1-DT	5.53428e-06	3.82064e-06	4.54255e-06	8.83145e-06	5.49935e-06	6.31342e-06	4.97358e-06	5.84703e-06	2.08253e-06	1.28527e-06	1.36227e-06	2.05077e-06	1.31849e-06	1.58043e-06	1.49136e-06	2.07587e-06	0.818473	0.867568	4.6095
GDAP1L1	0	0	0	0	0	0	0	0	0	0	0	0	0	0	0	0
FITM2	1.26813e-05	7.19292e-06	6.46865e-06	1.00098e-05	8.01879e-06	8.54593e-06	7.04391e-06	8.03025e-06	2.73835e-06	1.79199e-06	1.71453e-06	2.37238e-06	2.33611e-06	1.57417e-06	1.73599e-06	1.89948e-06	0.069143	0.174169	4.28629
R3HDML	0	0	0	0	0	0	0	0	0	0	0	0	0	0	0	0
AL117382.1	1.35352e-06	7.32004e-07	1.67365e-06	8.65084e-07	2.23845e-07	1.12798e-06	1.46775e-06	1.44746e-06	7.89175e-07	5.63307e-07	6.58051e-07	7.04768e-07	2.23845e-07	4.92178e-07	8.69997e-07	1.15158e-06	0.220935	0.380674	4.61574
HNF4A	0.000101579	0.000103947	0.000105172	0.000108648	0.00010203	8.68421e-05	9.58641e-05	8.0961e-05	7.94109e-06	6.8692e-06	7.75147e-06	7.12523e-06	7.16913e-06	5.56452e-06	6.28218e-06	6.18968e-06	0.139443	0.281695	4.3431
HNF4A-AS1	1.32739e-06	1.26844e-06	0	7.82815e-07	4.35931e-07	6.3684e-07	5.52236e-07	2.33084e-07	9.46102e-07	7.5267e-07	0	4.71906e-07	3.09311e-07	4.77722e-07	3.92417e-07	2.33084e-07	0.753014	0.821735	3.576
AL117382.2	4.83976e-07	1.75255e-07	0	0	0	6.30495e-07	0	0	4.83976e-07	1.75255e-07	0	0	0	4.60018e-07	0	0			3.58018
LINC01620	2.80966e-06	4.28788e-06	3.0198e-06	5.80023e-06	1.58412e-06	3.98383e-06	1.57667e-06	1.1001e-06	1.18473e-06	2.05136e-06	1.22225e-06	1.87269e-06	6.94596e-07	1.47048e-06	7.42593e-07	5.85827e-07	0.6453	0.7447	3.94444
TTPAL	4.59988e-05	4.09425e-05	5.4682e-05	5.16837e-05	5.6126e-05	6.7964e-05	5.47664e-05	6.16993e-05	5.46816e-06	4.28825e-06	5.14133e-06	5.0984e-06	5.11541e-06	5.61754e-06	4.19757e-06	5.85976e-06	0.00121179	0.00761339	4.75735
SERINC3	9.00072e-05	9.11828e-05	7.91299e-05	7.4466e-05	8.50817e-05	7.15947e-05	7.95294e-05	8.69769e-05	7.5126e-06	6.50958e-06	5.86994e-06	6.07198e-06	6.29258e-06	4.9386e-06	5.87995e-06	7.06851e-06	0.0349128	0.107277	4.43049
PKIG	2.31679e-05	2.79731e-05	3.24005e-05	3.62181e-05	3.49148e-05	3.08018e-05	3.63043e-05	5.34974e-05	3.80943e-06	3.80609e-06	4.48333e-06	4.49509e-06	4.29314e-06	3.08584e-06	4.28139e-06	6.19004e-06	0.00924412	0.0398024	4.95021
ADA	2.54761e-06	3.2925e-06	2.76441e-06	1.61845e-06	2.4671e-06	4.01132e-06	3.17485e-06	4.25073e-06	1.37279e-06	1.49334e-06	1.20621e-06	7.72568e-07	8.9744e-07	1.17396e-06	1.10437e-06	1.3577e-06	0.532962	0.660567	4.82998
LINC01260	0	0	0	0	1.84522e-07	0	1.94543e-07	0	0	0	0	0	1.84522e-07	0	1.94543e-07	0			6.02644
KCNK15-AS1	0	0	0	0	0	0	0	0	0	0	0	0	0	0	0	0
CCN5	1.11485e-06	3.18213e-07	1.59909e-06	2.41189e-07	0	3.00045e-07	1.32821e-06	1.21308e-05	7.94549e-07	3.18213e-07	1.30827e-06	2.41189e-07	0	3.00045e-07	1.08247e-06	2.89685e-06	1.79098e-20	7.76885e-19	6.79044
KCNK15	0	0	0	0	6.29386e-07	0	0	1.61787e-06	0	0	0	0	6.29386e-07	0	0	8.30944e-07	0.000677169	0.00463476	7.15979
AL118522.1	0	0	0	0	0	0	0	0	0	0	0	0	0	0	0	0
RIMS4	0	0	0	0	0	0	0	0	0	0	0	0	0	0	0	0
AL008725.1	0	0	0	0	0	0	0	0	0	0	0	0	0	0	0	0
YWHAB	7.48918e-05	6.30225e-05	6.67651e-05	6.69235e-05	7.25381e-05	6.73103e-05	6.29502e-05	0.000115914	7.3732e-06	5.2255e-06	6.11345e-06	5.97282e-06	6.0417e-06	4.78977e-06	5.09867e-06	9.01626e-06	2.5145e-06	3.05759e-05	4.74906
PABPC1L	9.87966e-06	1.63216e-05	7.60517e-06	1.46733e-05	1.03544e-05	1.40401e-05	1.10112e-05	1.26085e-05	2.45112e-06	3.11567e-06	1.83708e-06	2.96494e-06	1.93702e-06	2.2675e-06	1.93599e-06	2.27194e-06	0.444988	0.589199	4.53905
TOMM34	4.78894e-06	7.16552e-06	8.62844e-06	8.201e-06	8.69679e-06	7.88263e-06	1.26613e-05	1.48294e-05	1.50941e-06	1.75198e-06	2.29454e-06	1.92254e-06	1.77497e-06	1.56682e-06	2.48348e-06	3.34284e-06	0.164945	0.314154	5.15899
STK4-AS1	0	7.47414e-07	0	1.91673e-06	2.89859e-07	0	1.09451e-06	0	0	7.47414e-07	0	1.49836e-06	2.89859e-07	0	6.73758e-07	0	0.212363	0.3708	4.51341
STK4	1.36128e-05	6.58267e-06	1.12898e-05	1.07059e-05	1.00894e-05	9.55318e-06	9.90519e-06	2.02042e-05	3.39954e-06	1.69694e-06	2.79858e-06	2.2808e-06	2.02223e-06	1.83446e-06	2.0032e-06	3.92881e-06	0.174474	0.325904	4.80957
KCNS1	0	0	0	0	4.6629e-07	0	0	1.24152e-06	0	0	0	0	4.6629e-07	0	0	9.80832e-07	0.128534	0.266717	7.1809
WFDC5	0	0	0	0	0	0	0	0	0	0	0	0	0	0	0	0
WFDC12	0	0	0	0	0	0	0	0	0	0	0	0	0	0	0	0
PI3	0	9.37849e-07	0	0	1.3681e-06	1.88293e-07	1.4062e-07	0	0	5.65735e-07	0	0	7.01041e-07	1.88293e-07	1.4062e-07	0	0.0297124	0.0957218	4.11038
SEMG1	0	0	0	0	0	0	0	0	0	0	0	0	0	0	0	0
SEMG2	0	0	0	0	0	0	0	0	0	0	0	0	0	0	0	0
SLPI	3.31295e-05	3.78422e-05	5.44987e-05	5.74177e-05	7.13311e-05	8.79518e-05	9.21757e-05	0.000127762	4.65698e-06	5.07222e-06	5.62127e-06	5.29674e-06	5.78951e-06	5.74043e-06	5.72742e-06	1.45724e-05	2.22459e-35	1.73603e-33	5.43253
MATN4	0	2.58365e-07	0	0	0	0	0	0	0	2.58365e-07	0	0	0	0	0	0			2
RBPJL	0	0	0	0	0	0	0	0	0	0	0	0	0	0	0	0
SDC4	0.00044036	0.000459474	0.000425257	0.000437482	0.000464114	0.000476422	0.000598035	0.000684295	2.10205e-05	1.68434e-05	1.59823e-05	1.51291e-05	1.53059e-05	1.45102e-05	1.8593e-05	2.28554e-05	5.41482e-31	3.54682e-29	4.82374
AL021578.1	0	1.58852e-06	5.4234e-07	3.1312e-07	1.06172e-06	0	1.20053e-06	7.53482e-07	0	8.20501e-07	5.4234e-07	3.1312e-07	7.78554e-07	0	6.45961e-07	5.96718e-07	0.152845	0.299185	4.72492
SYS1	2.80991e-05	3.29784e-05	2.78992e-05	2.64031e-05	2.31519e-05	3.50599e-05	2.40109e-05	3.35749e-05	4.54348e-06	4.50703e-06	3.9864e-06	3.79703e-06	3.30438e-06	4.09607e-06	3.1376e-06	4.13031e-06	0.00992061	0.0419837	4.52536
TP53TG5	0	0	0	0	0	0	0	0	0	0	0	0	0	0	0	0
DBNDD2	6.01335e-06	2.52499e-06	2.89804e-06	3.55893e-06	1.6524e-06	2.67135e-06	6.01778e-06	2.05419e-05	2.15042e-06	1.25878e-06	1.41168e-06	1.26444e-06	7.48286e-07	8.47918e-07	1.8316e-06	3.83523e-06	3.75132e-15	1.14363e-13	5.77049
PIGT	5.8447e-05	5.49892e-05	6.31666e-05	6.55211e-05	6.01475e-05	6.78868e-05	7.33548e-05	9.04493e-05	5.88118e-06	5.42214e-06	5.63541e-06	5.46671e-06	4.60523e-06	5.13676e-06	5.14112e-06	7.09666e-06	7.95861e-06	8.81585e-05	4.80398
AL031663.3	0	0	0	0	0	0	0	0	0	0	0	0	0	0	0	0
WFDC2	9.57396e-07	6.1e-07	2.40389e-06	3.2932e-07	7.53313e-07	3.29377e-06	2.18116e-06	4.77019e-06	9.57396e-07	4.52184e-07	1.01954e-06	3.2932e-07	4.12024e-07	1.20799e-06	9.01545e-07	1.6281e-06	0.00578547	0.0273035	5.73011
AL031663.2	0	0	0	0	0	0	0	0	0	0	0	0	0	0	0	0
SPINT3	0	0	0	0	0	0	0	0	0	0	0	0	0	0	0	0
WFDC6	0	0	0	0	0	0	0	0	0	0	0	0	0	0	0	0
EPPIN	0	0	0	0	0	0	0	0	0	0	0	0	0	0	0	0
WFDC8	0	0	0	0	0	0	0	0	0	0	0	0	0	0	0	0
WFDC9	0	0	0	0	0	0	0	0	0	0	0	0	0	0	0	0
WFDC10A	0	0	0	0	0	0	0	0	0	0	0	0	0	0	0	0
WFDC11	0	0	0	0	0	0	0	0	0	0	0	0	0	0	0	0
WFDC10B	0	0	0	0	0	0	0	0	0	0	0	0	0	0	0	0
WFDC13	0	0	0	0	0	0	0	0	0	0	0	0	0	0	0	0
SPINT4	0	0	0	0	0	0	0	0	0	0	0	0	0	0	0	0
WFDC3	0	0	0	0	0	0	0	0	0	0	0	0	0	0	0	0
DNTTIP1	1.56215e-05	7.48772e-06	1.0089e-05	1.24108e-05	9.61835e-06	9.67146e-06	8.78232e-06	1.15591e-05	3.29057e-06	2.01378e-06	2.07841e-06	3.06082e-06	2.23196e-06	1.82434e-06	1.88188e-06	2.37869e-06	0.328654	0.487321	4.34744
UBE2C	0	1.83883e-07	3.61839e-07	8.46608e-07	9.52461e-07	4.97533e-07	1.22463e-07	2.97542e-07	0	1.83883e-07	3.61839e-07	4.32072e-07	6.76696e-07	3.55471e-07	1.22463e-07	2.97542e-07			4.85077
TNNC2	3.11033e-07	0	4.66779e-07	0	0	6.95478e-07	5.78851e-07	1.68845e-06	3.11033e-07	0	2.85885e-07	0	0	5.06046e-07	4.11345e-07	9.91911e-07	0.222344	0.382253	6.26741
SNX21	7.26272e-06	8.12695e-06	5.64365e-06	7.45701e-06	4.58324e-06	5.87156e-06	6.50648e-06	1.12533e-05	2.69315e-06	2.05945e-06	1.50399e-06	1.81047e-06	1.12057e-06	1.55395e-06	1.79203e-06	2.41425e-06	0.421072	0.569004	4.65556
ACOT8	2.02153e-05	1.72081e-05	2.18733e-05	2.29167e-05	2.29944e-05	1.91749e-05	2.12037e-05	2.01529e-05	3.87016e-06	2.72331e-06	3.59473e-06	3.46263e-06	3.45761e-06	2.5559e-06	3.00717e-06	3.1915e-06	0.995317	0.996102	4.53476
ZSWIM3	1.59942e-06	1.84378e-06	4.2212e-07	1.58625e-06	1.41078e-06	1.07922e-06	9.68259e-07	1.79213e-06	9.28002e-07	9.47163e-07	2.98905e-07	8.2176e-07	6.64557e-07	6.26467e-07	5.78658e-07	9.75293e-07	0.744	0.815411	4.4424
ZSWIM1	2.01987e-06	2.04759e-06	1.06148e-06	1.731e-06	1.38727e-06	3.39038e-06	1.7266e-06	3.25011e-06	1.0711e-06	1.05919e-06	7.03704e-07	7.66855e-07	6.75156e-07	1.62136e-06	7.90297e-07	1.19584e-06	0.778342	0.838934	4.91078
SPATA25	0	3.87824e-07	0	0	0	1.9707e-07	0	0	0	3.87824e-07	0	0	0	1.9707e-07	0	0			3.34773
NEURL2	2.09459e-06	3.03805e-06	3.79036e-06	2.85422e-06	3.93277e-06	5.2046e-06	3.04263e-06	4.26258e-06	9.39236e-07	1.09924e-06	1.48475e-06	9.82022e-07	1.14892e-06	1.29431e-06	8.57535e-07	1.60991e-06	0.864686	0.90189	4.86358
CTSA	7.90608e-05	0.000103964	8.38289e-05	9.67825e-05	8.82021e-05	8.09882e-05	7.73433e-05	8.88266e-05	7.46079e-06	7.06841e-06	6.52903e-06	6.7716e-06	5.78131e-06	5.32382e-06	5.79808e-06	6.33694e-06	0.0921261	0.211706	4.44145
AL008726.1	0	0	0	0	0	0	0	0	0	0	0	0	0	0	0	0
PLTP	3.01857e-05	2.3831e-05	2.04127e-05	2.15964e-05	1.5706e-05	2.16601e-05	2.30533e-05	3.47975e-05	4.73227e-06	4.34588e-06	3.33769e-06	2.94349e-06	2.74557e-06	2.98255e-06	3.49612e-06	5.06085e-06	0.00528049	0.0254131	4.56862
AL162458.1	3.59947e-06	1.94832e-06	1.08663e-06	1.57893e-06	2.25333e-06	2.04913e-06	1.51772e-06	8.7267e-07	1.33117e-06	9.40784e-07	7.26666e-07	6.92901e-07	9.76138e-07	8.16875e-07	7.17917e-07	6.59031e-07	0.196231	0.352132	3.907
PCIF1	1.00855e-05	1.20001e-05	1.10894e-05	1.15987e-05	1.25838e-05	9.26523e-06	1.12361e-05	1.32393e-05	2.73915e-06	2.43066e-06	2.38298e-06	2.23853e-06	2.58138e-06	1.72785e-06	2.2417e-06	2.44679e-06	0.962988	0.971867	4.57557
ZNF335	1.30005e-05	9.50065e-06	7.82533e-06	9.58722e-06	9.25586e-06	1.46535e-05	1.07863e-05	1.40134e-05	3.76396e-06	2.25504e-06	2.10774e-06	2.08263e-06	2.09853e-06	2.30349e-06	2.01591e-06	2.91515e-06	0.10158	0.226737	4.68998
MMP9	3.1437e-06	1.79275e-06	2.46525e-06	7.07835e-07	7.66047e-07	1.54721e-06	1.21307e-06	5.81193e-07	1.50698e-06	9.40181e-07	1.27912e-06	5.26447e-07	4.68554e-07	9.36274e-07	7.12151e-07	5.81193e-07	0.370852	0.525827	3.53693
SLC12A5-AS1	0	0	0	0	0	0	0	0	0	0	0	0	0	0	0	0
SLC12A5	0	1.13148e-07	0	0	0	0	0	8.49985e-07	0	1.13148e-07	0	0	0	0	0	8.49985e-07			7.29513
NCOA5	6.4182e-06	9.94799e-06	1.25246e-05	8.55387e-06	9.55611e-06	9.58054e-06	9.88739e-06	1.00041e-05	2.43455e-06	2.1032e-06	3.26752e-06	1.96753e-06	2.0039e-06	1.76383e-06	2.49194e-06	1.88597e-06	0.456881	0.600026	4.61095
CD40	1.09034e-05	1.21774e-05	1.0773e-05	6.88122e-06	8.28458e-06	8.75799e-06	7.56816e-06	8.57645e-06	3.13581e-06	2.40638e-06	2.0351e-06	1.66318e-06	1.81755e-06	1.58839e-06	1.78539e-06	2.19385e-06	0.322736	0.483052	4.20255
AL031687.1	0	0	0	0	0	0	0	0	0	0	0	0	0	0	0	0
CDH22	0	0	0	0	0	0	0	3.6776e-07	0	0	0	0	0	0	0	3.6776e-07			8
SLC35C2	2.01917e-05	2.37665e-05	1.98466e-05	1.7965e-05	1.97101e-05	1.99905e-05	3.34475e-05	2.78801e-05	3.44959e-06	3.81724e-06	2.94761e-06	2.75144e-06	2.7316e-06	2.5478e-06	3.66252e-06	4.10571e-06	0.000852056	0.00566532	4.78556
AL133227.1	0	0	0	0	0	0	3.37664e-07	2.24287e-07	0	0	0	0	0	0	3.37664e-07	2.24287e-07			7.39912
ELMO2	4.38698e-06	8.09113e-06	5.11039e-06	3.52829e-06	4.13802e-06	2.78415e-06	5.80272e-06	1.07397e-05	1.54196e-06	2.76266e-06	1.70182e-06	1.12606e-06	1.34054e-06	9.1093e-07	1.36425e-06	2.30346e-06	0.00348477	0.0181413	4.79898
ZNF334	2.24521e-06	9.6153e-07	1.53849e-06	1.05464e-06	5.71345e-07	2.69227e-06	1.75071e-06	2.95981e-06	1.31654e-06	5.67101e-07	8.26063e-07	5.83125e-07	3.47807e-07	1.39245e-06	7.31139e-07	1.44183e-06	0.865521	0.902484	4.93292
OCSTAMP	0	0	0	0	0	0	0	0	0	0	0	0	0	0	0	0
SLC13A3	7.18049e-05	3.7498e-05	1.98076e-05	1.43291e-05	1.33189e-05	4.70074e-06	6.58951e-06	3.48304e-06	7.90148e-06	4.55949e-06	3.0611e-06	2.67487e-06	2.63768e-06	1.20394e-06	1.74795e-06	1.11348e-06	5.62211e-69	1.10478e-66	2.52041
AL133520.1	0	6.21998e-07	0	4.19217e-07	5.74247e-07	5.29193e-07	0	2.43155e-07	0	6.21998e-07	0	2.98646e-07	4.11122e-07	5.29193e-07	0	2.43155e-07			4.57008
TP53RK	9.65568e-06	4.45279e-06	9.91974e-06	3.8258e-06	5.77953e-06	7.0777e-06	5.73396e-06	8.32013e-06	2.73407e-06	1.48869e-06	2.76387e-06	1.14749e-06	1.67797e-06	1.5865e-06	1.43933e-06	2.00207e-06	0.129511	0.267756	4.41313
AL031055.1	8.2505e-07	8.59262e-07	1.09713e-06	1.405e-06	9.71409e-07	5.9929e-07	5.89507e-07	8.71441e-07	5.98148e-07	5.00739e-07	5.76071e-07	7.31323e-07	6.44241e-07	4.6291e-07	4.22739e-07	5.03628e-07	0.941457	0.956162	4.29557
SLC2A10	3.23311e-05	2.66959e-05	2.56778e-05	3.20344e-05	2.1581e-05	2.52222e-05	2.11912e-05	2.93729e-05	4.84832e-06	3.36912e-06	3.61355e-06	3.91105e-06	2.97953e-06	3.0802e-06	3.04078e-06	4.03838e-06	0.0511134	0.141226	4.35976
EYA2	0	0	0	0	0	2.78286e-07	4.07045e-07	6.98599e-07	0	0	0	0	0	2.78286e-07	4.07045e-07	5.25337e-07			7.30371
AL354766.2	0	0	0	0	0	0	0	0	0	0	0	0	0	0	0	0
ZMYND8	1.76299e-05	2.01317e-05	1.29416e-05	1.5854e-05	1.19457e-05	1.4108e-05	1.12376e-05	1.52868e-05	3.24764e-06	3.41076e-06	2.88491e-06	3.17881e-06	2.74015e-06	2.25638e-06	1.99413e-06	2.70624e-06	0.0629826	0.163262	4.24281
AL031666.2	4.03787e-07	2.42229e-07	8.86294e-07	0	0	3.3497e-07	2.48269e-07	0	4.03787e-07	2.42229e-07	6.46717e-07	0	0	3.3497e-07	2.48269e-07	0			3.4482
AL031666.3	0	0	0	0	0	0	0	0	0	0	0	0	0	0	0	0
AL031666.1	0	1.19986e-06	1.32047e-07	0	4.52951e-07	1.52084e-07	0	4.96216e-07	0	8.49283e-07	1.32047e-07	0	3.28004e-07	1.52084e-07	0	4.96216e-07	0.656145	0.75179	4.0864
LINC01754	0	0	0	0	0	0	0	0	0	0	0	0	0	0	0	0
NCOA3	1.67988e-05	2.39804e-05	1.32985e-05	1.55152e-05	1.78164e-05	2.51008e-05	1.96266e-05	2.51453e-05	3.35883e-06	3.87581e-06	2.38173e-06	2.84005e-06	2.59396e-06	3.09416e-06	2.66422e-06	3.88391e-06	0.0018181	0.0107008	4.73641
SULF2	1.75276e-05	1.73289e-05	2.41016e-05	2.72591e-05	2.46307e-05	3.66192e-05	4.27741e-05	4.03276e-05	3.593e-06	2.61081e-06	4.12444e-06	3.85982e-06	2.92202e-06	3.69351e-06	3.93415e-06	4.56559e-06	2.53712e-14	7.18411e-13	5.19773
AL354813.1	0	0	0	0	0	0	0	0	0	0	0	0	0	0	0	0
AL357558.2	0	0	0	0	0	0	0	0	0	0	0	0	0	0	0	0
AL357558.1	0	0	0	0	0	0	0	0	0	0	0	0	0	0	0	0
AL357558.3	0	0	0	0	0	0	0	0	0	0	0	0	0	0	0	0
LINC01522	0	0	0	0	0	0	0	0	0	0	0	0	0	0	0	0
LINC01523	0	0	0	0	0	0	0	0	0	0	0	0	0	0	0	0
AL139351.2	0	0	0	0	0	0	0	0	0	0	0	0	0	0	0	0
AL139351.3	4.41055e-07	0	0	0	0	0	0	0	4.41055e-07	0	0	0	0	0	0	0			1
AL139351.1	0	0	0	0	0	0	0	0	0	0	0	0	0	0	0	0
AL136102.1	0	0	0	0	0	0	0	0	0	0	0	0	0	0	0	0
AL121888.2	0	0	0	0	0	0	0	0	0	0	0	0	0	0	0	0
AL121888.1	0	0	0	0	0	0	0	0	0	0	0	0	0	0	0	0
LINC00494	0	0	0	0	0	0	0	0	0	0	0	0	0	0	0	0
AL137078.1	0	0	0	0	0	0	0	0	0	0	0	0	0	0	0	0
AL137078.2	0	0	0	0	0	0	0	0	0	0	0	0	0	0	0	0
AL049541.1	0	0	0	0	0	0	0	0	0	0	0	0	0	0	0	0
AL049541.2	0	0	0	0	0	0	0	0	0	0	0	0	0	0	0	0
PREX1	8.91789e-06	9.09914e-06	1.89916e-06	3.94565e-06	3.00676e-06	6.74177e-06	8.63113e-06	1.31921e-05	2.6177e-06	2.29787e-06	9.21573e-07	1.30491e-06	1.22443e-06	1.54844e-06	1.71347e-06	3.58413e-06	1.15196e-05	0.000123365	4.87133
AL035106.1	0	0	0	0	0	0	0	0	0	0	0	0	0	0	0	0
AL133342.1	0	0	3.59677e-07	0	1.99816e-07	0	0	3.14189e-07	0	0	2.5551e-07	0	1.99816e-07	0	0	3.14189e-07			5.25549
ARFGEF2	3.59115e-05	2.23772e-05	2.04941e-05	2.51657e-05	2.37108e-05	1.91591e-05	2.12597e-05	1.83653e-05	5.0526e-06	3.30661e-06	2.94582e-06	3.39533e-06	3.50909e-06	2.78023e-06	2.92975e-06	3.13397e-06	0.0314855	0.0997918	4.14099
CSE1L-AS1	0	0	0	0	0	0	1.57576e-07	0	0	0	0	0	0	0	1.57576e-07	0			7
CSE1L	2.51854e-05	2.72279e-05	2.46016e-05	2.26277e-05	2.65728e-05	2.1662e-05	2.15596e-05	2.82831e-05	4.84487e-06	4.22036e-06	3.41976e-06	3.36136e-06	3.56958e-06	2.95585e-06	3.19272e-06	4.24851e-06	0.81071	0.861711	4.47084
STAU1	7.80158e-05	8.23194e-05	9.46089e-05	7.65789e-05	6.99634e-05	7.71429e-05	6.16113e-05	6.53849e-05	8.05919e-06	7.14438e-06	7.00525e-06	5.50273e-06	5.7811e-06	5.48137e-06	4.64231e-06	5.48537e-06	0.0292606	0.0945779	4.2928
DDX27	1.27027e-05	1.53101e-05	1.41931e-05	1.54517e-05	1.27053e-05	1.20072e-05	1.03939e-05	1.91143e-05	2.50443e-06	3.08917e-06	2.93265e-06	2.99225e-06	2.56523e-06	1.85975e-06	2.0902e-06	3.48871e-06	0.303112	0.465208	4.54914
ZNFX1	8.90994e-06	6.7571e-06	9.60573e-06	9.4924e-06	6.94985e-06	8.09729e-06	6.48609e-06	1.3806e-05	2.38653e-06	1.83855e-06	2.16143e-06	2.16125e-06	1.685e-06	1.61289e-06	1.63603e-06	2.78958e-06	0.326309	0.485771	4.68436
ZFAS1	4.13603e-05	4.19181e-05	4.36874e-05	3.52151e-05	4.5511e-05	4.40445e-05	5.09258e-05	5.19578e-05	4.84934e-06	4.47055e-06	4.82757e-06	3.91697e-06	4.75154e-06	3.9387e-06	4.89393e-06	5.52519e-06	0.0291338	0.0942617	4.68412
KCNB1	1.78824e-06	1.833e-06	4.05306e-06	0	3.34464e-07	2.25885e-06	5.58705e-07	7.99326e-07	9.24366e-07	1.15994e-06	1.90752e-06	0	2.37994e-07	1.42983e-06	5.58705e-07	5.94711e-07	0.0910235	0.210134	3.71114
PTGIS	1.86864e-05	1.29647e-05	1.0891e-05	1.51219e-05	1.0643e-05	1.03795e-05	1.02002e-05	4.08432e-05	3.7252e-06	2.79432e-06	2.54439e-06	2.99167e-06	2.14819e-06	1.87047e-06	1.91657e-06	5.69249e-06	3.14628e-08	5.18466e-07	5.02132
B4GALT5	1.78744e-05	1.75299e-05	1.16429e-05	1.27495e-05	1.18561e-05	1.25716e-05	1.90642e-05	2.72638e-05	3.10102e-06	3.1412e-06	3.22659e-06	2.51007e-06	2.43447e-06	2.45829e-06	3.05588e-06	3.85203e-06	1.35278e-05	0.000143552	4.78835
SLC9A8	1.6956e-05	1.35064e-05	1.2501e-05	1.72799e-05	1.84508e-05	1.8942e-05	1.78889e-05	1.99837e-05	3.58652e-06	2.9501e-06	2.28081e-06	2.92869e-06	2.92916e-06	2.8309e-06	2.85788e-06	3.36192e-06	0.489977	0.627229	4.73467
SPATA2	9.89739e-06	7.8575e-06	8.87884e-06	4.93775e-06	1.03457e-05	5.17144e-06	4.90855e-06	1.28617e-05	2.5705e-06	2.00291e-06	2.01444e-06	1.27329e-06	2.16183e-06	1.1586e-06	1.28284e-06	2.7744e-06	0.174453	0.325904	4.50225
RNF114	5.29301e-05	4.78728e-05	4.26178e-05	4.38336e-05	3.57532e-05	3.75576e-05	4.17864e-05	4.46537e-05	6.11117e-06	5.00386e-06	4.27338e-06	4.81943e-06	3.69308e-06	3.62944e-06	4.08128e-06	4.47197e-06	0.0046444	0.0229964	4.33916
SNAI1	3.37537e-06	5.65581e-06	4.26409e-06	3.81021e-06	1.84752e-06	1.01619e-06	3.42227e-06	9.81949e-06	1.30582e-06	1.47789e-06	1.40125e-06	1.31468e-06	7.36354e-07	4.55401e-07	1.16667e-06	2.64953e-06	0.00330333	0.0173574	4.83475
TRERNA1	0	0	0	0	0	0	0	0	0	0	0	0	0	0	0	0
UBE2V1	4.05334e-05	4.54227e-05	5.28605e-05	5.1167e-05	4.96759e-05	5.03267e-05	5.03979e-05	5.88206e-05	4.61195e-06	4.77094e-06	5.27535e-06	4.7999e-06	4.82018e-06	4.67853e-06	4.34635e-06	5.47635e-06	0.305942	0.467571	4.6801
TMEM189	1.39364e-05	1.96573e-05	1.71907e-05	1.13821e-05	1.24352e-05	1.29722e-05	1.76404e-05	1.86793e-05	2.90394e-06	3.2532e-06	3.10612e-06	2.21255e-06	2.18037e-06	1.95491e-06	2.5143e-06	3.01025e-06	0.0436796	0.126024	4.54646
LINC01275	1.90318e-06	1.67951e-06	0	0	2.33963e-07	0	0	0	1.12197e-06	1.50667e-06	0	0	2.33963e-07	0	0	0	0.00390484	0.0199461	1.68525
AL161937.1	0	0	0	0	0	0	0	0	0	0	0	0	0	0	0	0
LINC01273	1.69054e-06	1.73997e-06	2.32866e-06	2.76539e-06	1.60577e-06	3.46412e-07	1.12537e-06	2.27029e-06	1.30811e-06	1.06267e-06	9.54006e-07	9.23284e-07	6.37861e-07	2.46254e-07	5.69962e-07	1.41984e-06	0.324622	0.484187	4.27938
CEBPB-AS1	0	1.98638e-07	5.76555e-07	6.58962e-07	0	8.11355e-07	3.33136e-07	1.06951e-06	0	1.98638e-07	5.76555e-07	6.58962e-07	0	4.78518e-07	3.33136e-07	6.50125e-07	0.404371	0.554847	5.62447
CEBPB	0.000351243	0.000340599	0.000311598	0.000301943	0.000308058	0.000297038	0.000283139	0.000293739	1.70439e-05	1.47833e-05	1.34077e-05	1.23286e-05	1.16827e-05	1.09762e-05	1.05882e-05	1.23766e-05	0.0294118	0.0949536	4.35378
SMIM25	6.83956e-07	3.94709e-06	5.12986e-06	4.69914e-06	2.34376e-06	5.46e-06	3.46154e-06	1.7397e-06	4.84667e-07	1.84721e-06	1.74422e-06	1.60904e-06	9.75669e-07	1.73751e-06	1.16792e-06	9.60549e-07	0.338306	0.496016	4.56549
LINC01270	3.78547e-06	1.64146e-06	2.68875e-06	4.27474e-06	5.01723e-06	4.14258e-06	3.66738e-06	3.97494e-06	1.5526e-06	6.8333e-07	1.09814e-06	1.49835e-06	1.37613e-06	1.22064e-06	1.10933e-06	1.35867e-06	0.661597	0.756389	4.78363
LINC01271	0	0	1.30918e-06	0	0	0	0	0	0	0	1.30918e-06	0	0	0	0	0	0.440493	0.585673	3
PTPN1	1.58669e-05	1.35054e-05	9.33359e-06	1.4675e-05	9.73861e-06	6.70818e-06	1.10896e-05	1.60785e-05	3.23761e-06	2.63683e-06	1.87145e-06	2.8603e-06	1.83849e-06	1.41565e-06	1.78894e-06	3.01492e-06	0.0727896	0.180069	4.37933
AL133230.1	0	0	0	8.16078e-07	0	0	0	0	0	0	0	8.16078e-07	0	0	0	0			4
RIPOR3	1.03761e-05	8.23912e-06	1.07396e-05	1.3583e-05	1.11274e-05	1.49761e-05	1.0467e-05	9.33459e-06	2.31883e-06	1.68809e-06	2.1742e-06	2.64217e-06	2.29106e-06	2.38105e-06	1.98577e-06	1.97749e-06	0.427736	0.575133	4.57937
AL353653.1	0	0	0	0	0	0	0	0	0	0	0	0	0	0	0	0
PARD6B	7.67959e-06	8.61512e-06	5.62816e-06	5.74162e-06	4.35421e-06	7.70037e-06	5.6563e-06	1.1295e-05	2.47386e-06	2.12646e-06	1.52656e-06	1.77314e-06	1.21682e-06	1.67385e-06	1.64772e-06	2.43294e-06	0.166718	0.316403	4.63537
BCAS4	4.78515e-07	2.99019e-06	0	8.77958e-07	0	1.35598e-07	7.7488e-07	7.67173e-07	4.78515e-07	1.46789e-06	0	6.24691e-07	0	1.35598e-07	5.93667e-07	5.64e-07	0.0803945	0.19334	3.70928
ADNP	3.61967e-05	3.5357e-05	2.77099e-05	2.87559e-05	2.79012e-05	2.81224e-05	3.33272e-05	3.47302e-05	4.64719e-06	4.00304e-06	3.80509e-06	3.63058e-06	3.79655e-06	3.20608e-06	3.8597e-06	4.09956e-06	0.00341985	0.017866	4.46027
ADNP-AS1	5.90285e-07	3.11365e-07	0	0	3.04474e-07	0	0	1.6441e-07	4.16696e-07	3.11365e-07	0	0	3.04474e-07	0	0	1.6441e-07			2.95554
DPM1	2.77577e-05	3.2159e-05	3.3091e-05	3.34342e-05	3.26864e-05	3.61742e-05	3.3332e-05	3.67577e-05	4.02823e-06	4.8137e-06	3.81478e-06	3.97801e-06	3.66455e-06	3.98023e-06	3.58865e-06	4.35867e-06	0.691868	0.778427	4.64576
MOCS3	1.02273e-05	8.83796e-06	7.30168e-06	1.40758e-05	5.67514e-06	6.66832e-06	4.93696e-06	9.58676e-06	2.62282e-06	1.98493e-06	2.30967e-06	3.3169e-06	1.34646e-06	1.49946e-06	1.28532e-06	2.26523e-06	0.0870258	0.204006	4.24529
AL050404.1	0	0	0	0	0	0	0	0	0	0	0	0	0	0	0	0
KCNG1	0	0	0	0	6.92924e-07	0	4.52244e-07	5.95098e-07	0	0	0	0	4.89739e-07	0	4.52244e-07	5.95098e-07			6.54562
NFATC2	1.52868e-05	1.07956e-05	1.31995e-05	1.02679e-05	1.10363e-05	1.08664e-05	2.10872e-05	5.53502e-05	3.5213e-06	2.39621e-06	3.58823e-06	1.93909e-06	2.23911e-06	1.92867e-06	2.84576e-06	5.69391e-06	4.94148e-32	3.4296e-30	5.60106
ATP9A	1.19101e-05	9.74833e-06	1.41462e-05	1.16484e-05	1.29182e-05	1.4698e-05	1.81329e-05	2.52569e-05	2.82432e-06	2.05107e-06	2.68314e-06	2.6716e-06	2.14996e-06	2.09974e-06	2.8367e-06	3.48787e-06	2.47091e-06	3.012e-05	5.08364
SALL4	9.64244e-07	1.22237e-06	2.99037e-07	1.23667e-06	3.93678e-07	7.53852e-07	6.26297e-07	3.50145e-07	7.16079e-07	6.66022e-07	2.99037e-07	9.70193e-07	3.01191e-07	4.56013e-07	4.42963e-07	3.50145e-07	0.795471	0.850819	3.92206
LINC01429	0	0	3.66035e-07	0	0	0	0	0	0	0	3.66035e-07	0	0	0	0	0			3
ZFP64	3.16735e-06	5.30642e-06	3.72765e-06	6.44192e-06	6.35881e-06	2.88305e-06	4.80622e-06	2.65771e-06	1.35799e-06	1.69027e-06	1.45085e-06	1.85054e-06	1.77889e-06	8.73312e-07	1.5723e-06	1.3999e-06	0.657014	0.752416	4.37715
AL109984.1	0	0	0	0	0	0	0	0	0	0	0	0	0	0	0	0
LINC01524	0	0	0	0	0	0	0	0	0	0	0	0	0	0	0	0
AL109610.1	0	0	0	0	0	0	0	0	0	0	0	0	0	0	0	0
AL049765.1	0	0	0	0	0	0	0	0	0	0	0	0	0	0	0	0
AL031674.1	0	0	0	0	0	2.02902e-07	0	0	0	0	0	0	0	2.02902e-07	0	0			6
AL161945.1	0	0	0	0	0	0	0	0	0	0	0	0	0	0	0	0
AL121902.1	0	0	0	0	0	0	0	0	0	0	0	0	0	0	0	0
TSHZ2	1.73995e-05	1.50363e-05	1.45333e-05	2.55881e-05	1.55844e-05	1.22789e-05	1.5384e-05	1.19194e-05	3.98377e-06	3.16105e-06	2.91113e-06	4.14978e-06	2.95737e-06	1.93504e-06	2.42548e-06	2.10779e-06	0.232344	0.392413	4.291
AL391097.3	0	0	0	0	0	0	0	0	0	0	0	0	0	0	0	0
AL391097.1	0	0	0	0	0	0	0	0	0	0	0	0	0	0	0	0
AL391097.2	0	0	0	0	0	0	0	0	0	0	0	0	0	0	0	0
AL109930.1	0	0	0	0	0	0	0	0	0	0	0	0	0	0	0	0
AL354993.1	0	0	0	0	0	0	0	0	0	0	0	0	0	0	0	0
AL354993.2	0	0	0	0	0	0	0	0	0	0	0	0	0	0	0	0
AL157838.1	0	0	0	0	0	0	0	0	0	0	0	0	0	0	0	0
ZNF217	1.74443e-05	1.45511e-05	1.61667e-05	1.7995e-05	2.33586e-05	1.6725e-05	2.2583e-05	1.80741e-05	3.42287e-06	2.46736e-06	2.63065e-06	3.18512e-06	3.68744e-06	2.45344e-06	3.68295e-06	2.94908e-06	0.445559	0.589662	4.67566
AC005808.1	0	0	0	0	0	0	0	0	0	0	0	0	0	0	0	0
AC005914.1	0	0	0	0	0	0	0	0	0	0	0	0	0	0	0	0
AC006076.1	0	0	0	0	0	0	0	0	0	0	0	0	0	0	0	0
BCAS1	0	0	4.97941e-07	0	0	0	0	1.54333e-06	0	0	4.97941e-07	0	0	0	0	8.91041e-07	0.0105018	0.0439219	6.78032
AC005220.1	0	0	0	0	0	0	0	0	0	0	0	0	0	0	0	0
CYP24A1	0	0	0	0	0	0	0	0	0	0	0	0	0	0	0	0
AL133335.2	0	0	0	0	0	0	0	0	0	0	0	0	0	0	0	0
PFDN4	7.85846e-06	8.96867e-06	9.47172e-06	1.3119e-05	9.31006e-06	1.03912e-05	1.0503e-05	1.1971e-05	2.30836e-06	2.16211e-06	2.14344e-06	2.60995e-06	1.92433e-06	2.18396e-06	2.1023e-06	2.45288e-06	0.804748	0.857459	4.71699
AL133335.1	0	0	0	0	0	0	0	0	0	0	0	0	0	0	0	0
DOK5	0	0	7.10912e-07	1.9662e-06	4.30601e-07	8.46399e-07	6.70281e-07	2.74035e-06	0	0	7.10912e-07	1.15907e-06	4.30601e-07	8.46399e-07	5.05087e-07	1.14364e-06	0.0129999	0.0517772	5.95319
LINC01440	0	0	0	0	0	0	0	0	0	0	0	0	0	0	0	0
LINC01441	0	0	0	0	0	0	0	0	0	0	0	0	0	0	0	0
AL160413.1	0	0	0	0	0	0	0	0	0	0	0	0	0	0	0	0
AL109829.1	0	0	0	0	0	0	0	0	0	0	0	0	0	0	0	0
AL109828.1	0	0	0	0	0	0	0	0	0	0	0	0	0	0	0	0
CBLN4	3.79371e-06	1.09289e-06	3.06289e-06	3.80907e-07	3.21238e-07	3.50839e-07	1.40593e-07	1.70969e-06	1.57336e-06	7.91456e-07	3.06289e-06	2.69114e-07	3.21238e-07	2.49332e-07	1.40593e-07	8.39806e-07	0.00370466	0.0190729	3.23095
MC3R	0	0	0	0	0	0	0	0	0	0	0	0	0	0	0	0
AL139824.1	0	0	0	0	0	0	0	0	0	0	0	0	0	0	0	0
FAM210B	4.12011e-05	5.79116e-05	6.30815e-05	6.3931e-05	6.11936e-05	6.8007e-05	6.10555e-05	6.03343e-05	5.31011e-06	5.69256e-06	5.44036e-06	5.47972e-06	5.06155e-06	5.31283e-06	4.68816e-06	5.42621e-06	0.0274881	0.0903032	4.66959
AURKA	0	5.28057e-07	5.46422e-07	1.84596e-07	2.36519e-06	2.18454e-06	1.26041e-06	1.30462e-06	0	5.28057e-07	3.86839e-07	1.84596e-07	1.29011e-06	1.1256e-06	7.27807e-07	9.22264e-07	0.26058	0.422347	5.68757
CSTF1	1.66508e-05	1.30504e-05	1.4526e-05	1.1347e-05	1.75005e-05	1.65132e-05	1.92325e-05	2.1596e-05	3.52516e-06	2.618e-06	2.67677e-06	2.14279e-06	3.33156e-06	2.47516e-06	2.58896e-06	3.1495e-06	0.000440261	0.00321858	4.79767
CASS4	1.69513e-06	1.24979e-06	0	2.18765e-06	2.45959e-06	2.14492e-06	6.44781e-07	1.2873e-06	9.87044e-07	8.05821e-07	0	1.10587e-06	9.14829e-07	1.26481e-06	3.948e-07	7.91123e-07	0.271778	0.434707	4.53543
RTF2	3.92721e-05	4.30143e-05	4.96382e-05	3.98605e-05	4.67085e-05	4.05056e-05	4.24958e-05	5.14306e-05	5.16645e-06	4.52437e-06	4.90405e-06	4.2456e-06	5.68986e-06	3.58571e-06	3.84415e-06	5.31084e-06	0.162942	0.311522	4.58779
GCNT7	0	0	0	0	0	0	0	0	0	0	0	0	0	0	0	0
FAM209A	0	0	1.85487e-07	0	0	1.92383e-07	2.25736e-07	0	0	0	1.85487e-07	0	0	1.92383e-07	2.25736e-07	0			5.45208
FAM209B	5.80465e-07	0	0	9.64248e-08	0	0	0	0	5.80465e-07	0	0	9.64248e-08	0	0	0	0			1.42736
AL109806.2	0	0	0	0	0	0	0	0	0	0	0	0	0	0	0	0
LINC01716	0	0	0	0	0	0	0	0	0	0	0	0	0	0	0	0
TFAP2C	0	0	0	0	0	7.53466e-07	0	0	0	0	0	0	0	7.53466e-07	0	0			6
AL133232.1	0	0	0	0	0	0	0	0	0	0	0	0	0	0	0	0
AL157414.2	0	0	0	0	0	0	0	0	0	0	0	0	0	0	0	0
AL157414.1	0	0	0	0	0	0	0	0	0	0	0	0	0	0	0	0
AL157414.4	0	0	0	0	0	0	0	0	0	0	0	0	0	0	0	0
BMP7	0	0	0	0	0	0	0	0	0	0	0	0	0	0	0	0
BMP7-AS1	0	0	0	0	0	0	0	0	0	0	0	0	0	0	0	0
AL122058.1	0	0	0	0	0	0	0	0	0	0	0	0	0	0	0	0
SPO11	0	0	0	0	0	0	0	0	0	0	0	0	0	0	0	0
RAE1	2.03686e-05	1.49647e-05	1.3284e-05	1.251e-05	1.55112e-05	1.31954e-05	1.31496e-05	1.85522e-05	3.81848e-06	2.67673e-06	2.50755e-06	2.33113e-06	2.71829e-06	2.09062e-06	1.94934e-06	2.96125e-06	0.25841	0.419871	4.42161
MTRNR2L3	5.19279e-06	7.56911e-06	6.44656e-06	4.65843e-06	4.85687e-06	3.21252e-06	7.57453e-06	3.35594e-06	2.33592e-06	2.85564e-06	2.28722e-06	1.69613e-06	1.53495e-06	1.06229e-06	1.96097e-06	1.25584e-06	0.307016	0.468379	4.23949
AL109955.1	0	0	0	0	0	0	0	6.19413e-07	0	0	0	0	0	0	0	6.19413e-07			8
RBM38	8.75377e-06	4.68917e-06	1.27261e-05	9.28446e-06	7.81541e-06	9.00465e-06	1.01147e-05	9.29716e-06	2.32646e-06	1.23273e-06	2.87882e-06	2.0794e-06	1.6646e-06	1.98611e-06	2.0774e-06	2.13507e-06	0.765558	0.83081	4.62763
AL109955.2	0	0	0	0	0	0	0	0	0	0	0	0	0	0	0	0
CTCFL	0	0	0	0	2.48171e-07	0	0	6.40139e-07	0	0	0	0	2.48171e-07	0	0	4.60493e-07			7.16188
PCK1	0.000646768	0.000701354	0.000773527	0.000877719	0.000999014	0.00105984	0.00109989	0.00083868	2.6035e-05	2.19824e-05	2.35002e-05	2.49026e-05	2.4322e-05	2.38642e-05	2.56618e-05	2.68111e-05	1.13182e-58	1.66307e-56	4.80845
AL035541.1	0	0	0	0	0	0	0	0	0	0	0	0	0	0	0	0
ZBP1	0	0	0	2.31986e-07	4.54145e-07	5.76091e-07	0	4.97104e-07	0	0	0	2.31986e-07	4.54145e-07	4.07285e-07	0	4.97104e-07			6.04325
PMEPA1	1.35754e-06	1.24206e-06	2.80521e-07	3.15204e-06	4.08326e-06	3.039e-06	5.69964e-06	2.2196e-05	7.90518e-07	6.33656e-07	2.14662e-07	1.40338e-06	1.38189e-06	9.80692e-07	2.03244e-06	3.93015e-06	8.71607e-22	4.05012e-20	6.66033
NKILA	8.91112e-07	0	0	0	0	0	0	2.29414e-07	8.91112e-07	0	0	0	0	0	0	2.29414e-07			2.43316
AL354984.1	0	0	0	0	0	0	0	0	0	0	0	0	0	0	0	0
LINC01742	0	0	0	0	0	0	0	0	0	0	0	0	0	0	0	0
AL354984.2	0	0	0	0	0	0	0	0	0	0	0	0	0	0	0	0
C20orf85	0	0	0	0	0	0	0	0	0	0	0	0	0	0	0	0
ANKRD60	0	0	0	0	0	0	0	0	0	0	0	0	0	0	0	0
RAB22A	1.81389e-05	1.61677e-05	1.6336e-05	1.29672e-05	1.22836e-05	1.69936e-05	1.2536e-05	2.3876e-05	3.63315e-06	2.96139e-06	2.94783e-06	3.14433e-06	2.37006e-06	2.47105e-06	1.94714e-06	3.3429e-06	0.000975363	0.00637346	4.59006
VAPB	2.44763e-05	3.54504e-05	3.14284e-05	3.09178e-05	2.48454e-05	2.8279e-05	2.99897e-05	3.25403e-05	4.00355e-06	4.10082e-06	4.31904e-06	4.01075e-06	3.0359e-06	2.9863e-06	3.28834e-06	4.06405e-06	0.216179	0.375254	4.52863
APCDD1L	0	0	0	0	0	0	0	3.768e-07	0	0	0	0	0	0	0	3.768e-07			8
APCDD1L-DT	0	0	0	0	0	0	0	0	0	0	0	0	0	0	0	0
AL050327.1	0	0	0	0	0	0	0	0	0	0	0	0	0	0	0	0
LINC01711	0	0	0	0	0	0	0	0	0	0	0	0	0	0	0	0
STX16	1.7826e-05	3.09707e-05	1.76235e-05	2.81122e-05	2.15057e-05	1.79741e-05	2.76088e-05	2.71114e-05	3.02794e-06	4.18108e-06	2.63572e-06	3.73818e-06	2.97474e-06	2.81707e-06	4.03703e-06	3.84094e-06	0.048345	0.135506	4.61295
NPEPL1	1.34718e-05	1.00456e-05	1.22844e-05	8.35863e-06	7.98109e-06	8.16027e-06	8.19608e-06	1.14173e-05	2.82554e-06	2.03746e-06	2.46589e-06	1.83275e-06	1.80918e-06	1.62898e-06	1.69394e-06	2.38557e-06	0.15883	0.306503	4.27239
AL139349.1	0	0	0	0	0	0	0	0	0	0	0	0	0	0	0	0
AL132655.3	0	0	0	0	0	0	0	0	0	0	0	0	0	0	0	0
AL132655.2	0	3.59394e-07	0	3.55677e-07	0	0	6.44244e-07	0	0	3.59394e-07	0	3.55677e-07	0	0	4.65214e-07	0			4.89305
GNAS-AS1	0	0	0	0	0	0	0	0	0	0	0	0	0	0	0	0
AL132655.1	0	0	0	0	0	0	0	0	0	0	0	0	0	0	0	0
GNAS	0.000383645	0.00042635	0.000415548	0.000401953	0.000421288	0.000426751	0.000440975	0.000529228	1.68336e-05	1.55429e-05	1.5043e-05	1.4735e-05	1.44465e-05	1.3918e-05	1.41386e-05	1.92366e-05	4.34651e-07	6.09034e-06	4.66617
AL121917.1	0	0	0	0	1.84836e-07	0	2.51659e-07	0	0	0	0	0	1.84836e-07	0	2.51659e-07	0			6.15309
AL121917.2	0	4.09305e-07	0	4.30765e-07	4.66424e-07	0	0	0	0	4.09305e-07	0	4.30765e-07	4.66424e-07	0	0	0			3.73043
AL109840.2	0	0	0	0	0	0	0	0	0	0	0	0	0	0	0	0
NELFCD	3.54575e-05	4.29819e-05	3.82179e-05	3.04686e-05	3.06899e-05	2.79329e-05	3.6278e-05	2.73027e-05	4.61464e-06	5.603e-06	4.2146e-06	4.0545e-06	3.50481e-06	3.01664e-06	3.80368e-06	3.4121e-06	0.0238718	0.081779	4.27493
CTSZ	0.000107957	0.000112973	0.000113073	0.000106018	9.65785e-05	0.000100961	0.000105231	7.63204e-05	8.42518e-06	6.93018e-06	7.588e-06	7.34554e-06	6.20478e-06	6.31665e-06	6.56432e-06	6.0262e-06	0.000867479	0.00574499	4.31325
TUBB1	9.48633e-07	0	0	4.17546e-07	0	0	0	0	9.48633e-07	0	0	2.96349e-07	0	0	0	0			1.91689
ATP5F1E	0.000687779	0.000661359	0.000642932	0.000610185	0.000641327	0.000604596	0.000641567	0.00074581	2.31123e-05	2.04321e-05	1.89233e-05	1.7963e-05	1.81404e-05	1.51256e-05	1.73959e-05	2.48055e-05	0.000278179	0.00216878	4.52133
PRELID3B	2.22874e-05	2.06877e-05	2.62934e-05	1.93972e-05	2.55394e-05	2.41019e-05	2.22645e-05	3.14328e-05	4.40829e-06	3.4246e-06	3.56193e-06	3.04203e-06	3.24603e-06	2.88403e-06	3.1412e-06	4.25156e-06	0.153884	0.300419	4.68611
ZNF831	0	8.63485e-07	5.51567e-07	6.42225e-07	2.62562e-07	0	0	2.59965e-06	0	6.63643e-07	5.51567e-07	4.82006e-07	2.62562e-07	0	0	1.20102e-06	0.0200308	0.0719498	5.70396
EDN3	0	0	0	0	0	0	0	0	0	0	0	0	0	0	0	0
AL035250.1	0	0	0	0	0	0	0	0	0	0	0	0	0	0	0	0
AL035250.2	0	0	0	0	0	0	0	0	0	0	0	0	0	0	0	0
AL160410.1	0	0	0	0	0	0	0	0	0	0	0	0	0	0	0	0
AL389889.2	0	0	0	0	0	0	0	0	0	0	0	0	0	0	0	0
AL389889.1	0	0	0	0	0	0	0	0	0	0	0	0	0	0	0	0
PHACTR3	0	4.57577e-07	2.1626e-07	0	8.12243e-07	4.73933e-07	4.6345e-07	2.43985e-06	0	4.57577e-07	2.1626e-07	0	6.26528e-07	3.35309e-07	4.6345e-07	1.04186e-06	0.0118235	0.0481383	6.4219
AL121908.1	0	0	0	0	0	0	0	0	0	0	0	0	0	0	0	0
SYCP2	4.44732e-07	0	2.77157e-07	5.9438e-07	2.67821e-07	3.44452e-07	2.55565e-07	3.03746e-06	4.44732e-07	0	2.77157e-07	3.48882e-07	2.67821e-07	3.44452e-07	2.55565e-07	1.30064e-06	0.0180979	0.0666313	6.34832
FAM217B	2.7537e-06	2.0059e-06	2.56546e-06	2.90715e-06	2.05463e-06	1.97412e-06	1.47166e-06	6.4481e-06	1.54615e-06	8.20244e-07	1.4921e-06	1.54625e-06	1.08564e-06	8.84767e-07	8.43746e-07	1.83745e-06	0.0185169	0.0677609	4.96353
PPP1R3D	1.19111e-06	8.76326e-07	3.67375e-07	1.01112e-06	6.21706e-07	2.68798e-07	0	1.00877e-06	8.51028e-07	6.39818e-07	3.67375e-07	6.06811e-07	4.56234e-07	2.68798e-07	0	6.75419e-07	0.598617	0.70913	3.90665
CDH26	0	2.75493e-07	0	0	0	3.41093e-07	0	0	0	2.75493e-07	0	0	0	2.57997e-07	0	0			4.21279
C20orf197	0	0	0	5.00302e-07	4.3611e-07	0	4.42196e-07	0	0	0	0	3.86302e-07	4.3611e-07	0	4.42196e-07	0			5.27861
AL132822.1	0	0	0	0	0	0	0	0	0	0	0	0	0	0	0	0
MIR646HG	0	5.92549e-07	1.87323e-06	1.04712e-06	6.94308e-07	1.78678e-06	1.94867e-06	5.6229e-07	0	5.92549e-07	8.79149e-07	6.67206e-07	4.04264e-07	8.52168e-07	1.14528e-06	3.97153e-07	0.583355	0.697699	5.09404
AL117372.1	0	0	0	0	0	0	0	0	0	0	0	0	0	0	0	0
AL139348.1	0	0	0	0	0	0	0	0	0	0	0	0	0	0	0	0
AL121910.1	0	0	0	0	0	0	0	0	0	0	0	0	0	0	0	0
LINC01718	0	0	0	0	0	0	0	0	0	0	0	0	0	0	0	0
CDH4	3.73514e-07	0	0	0	0	0	0	0	3.73514e-07	0	0	0	0	0	0	0			1
AL365229.1	0	0	0	0	0	0	0	0	0	0	0	0	0	0	0	0
BX640515.1	0	0	0	0	0	0	0	0	0	0	0	0	0	0	0	0
AL160412.1	0	0	0	0	0	1.52495e-07	0	0	0	0	0	0	0	1.52495e-07	0	0			6
AL162457.1	0	0	0	0	0	0	0	0	0	0	0	0	0	0	0	0
AL162457.2	0	0	0	0	0	0	0	0	0	0	0	0	0	0	0	0
TAF4	6.53968e-06	6.63157e-06	6.54826e-06	6.85556e-06	8.97116e-06	6.99572e-06	1.25662e-05	8.0239e-06	1.7058e-06	1.75424e-06	1.66838e-06	1.82325e-06	1.93173e-06	1.59573e-06	2.34841e-06	2.00994e-06	0.0594551	0.15681	4.84468
AL137077.2	0	0	0	3.17675e-07	7.93434e-08	1.31165e-06	3.25051e-07	0	0	0	0	3.17675e-07	7.93434e-08	9.39515e-07	3.25051e-07	0	0.710001	0.791432	5.80841
LSM14B	1.18164e-05	1.38189e-05	8.22487e-06	1.18283e-05	1.06236e-05	9.08246e-06	1.13437e-05	1.30816e-05	2.52959e-06	2.44039e-06	1.97736e-06	2.26754e-06	2.05781e-06	1.82897e-06	2.13343e-06	2.57967e-06	0.111724	0.242082	4.48802
PSMA7	0.000144906	0.000149018	0.000122363	0.000133858	0.000119544	0.000113859	0.000103266	0.000119366	1.08463e-05	9.03674e-06	7.66916e-06	8.45791e-06	7.06844e-06	6.05464e-06	6.10305e-06	7.9252e-06	0.00438446	0.021956	4.27769
SS18L1	2.18909e-05	2.5396e-05	2.34072e-05	3.11668e-05	2.55674e-05	2.0932e-05	2.26309e-05	1.92569e-05	3.63743e-06	3.02175e-06	3.13501e-06	4.46859e-06	3.47524e-06	2.49794e-06	3.02747e-06	2.87848e-06	0.690216	0.777286	4.38097
MTG2	2.48263e-05	3.1678e-05	2.65881e-05	2.67193e-05	2.39942e-05	3.1525e-05	3.40015e-05	3.17843e-05	3.74707e-06	3.78232e-06	3.42127e-06	3.13008e-06	3.05034e-06	3.28651e-06	3.89534e-06	3.7481e-06	0.160403	0.308284	4.65665
HRH3	0	0	0	0	0	0	0	0	0	0	0	0	0	0	0	0
OSBPL2	1.5219e-05	1.85409e-05	1.65828e-05	1.21121e-05	1.14369e-05	1.27798e-05	1.71443e-05	1.27811e-05	3.12839e-06	3.03684e-06	3.1292e-06	2.34085e-06	1.96388e-06	1.89653e-06	2.63061e-06	2.19871e-06	0.192169	0.347366	4.34505
ADRM1	5.50577e-05	5.57193e-05	5.78369e-05	5.12235e-05	5.67199e-05	4.88028e-05	4.8463e-05	5.96976e-05	5.74711e-06	5.15159e-06	5.53663e-06	4.70106e-06	5.48738e-06	4.468e-06	4.58285e-06	5.86332e-06	0.523869	0.652988	4.4707
AL354836.1	2.54297e-06	3.16804e-06	1.47643e-06	1.93756e-06	2.94779e-06	1.49952e-06	3.53914e-06	4.24021e-06	1.26643e-06	1.19656e-06	9.92432e-07	9.26991e-07	1.21525e-06	6.41611e-07	1.21938e-06	1.51365e-06	0.235045	0.395621	4.84695
LAMA5	1.84491e-05	1.30604e-05	2.05156e-05	1.95748e-05	1.941e-05	1.94875e-05	2.48e-05	4.36064e-05	3.6134e-06	2.41271e-06	3.1085e-06	2.93626e-06	3.03036e-06	2.64969e-06	3.14433e-06	5.24685e-06	7.10664e-08	1.11237e-06	5.14714
LAMA5-AS1	1.79915e-05	2.17718e-05	1.99643e-05	2.62254e-05	2.61569e-05	3.05443e-05	2.36001e-05	2.18077e-05	3.58275e-06	3.38396e-06	2.91441e-06	3.33548e-06	3.96851e-06	3.72972e-06	2.98687e-06	2.84561e-06	0.337873	0.495612	4.67953
AL121832.2	1.54724e-06	9.67539e-07	2.54577e-06	4.94987e-06	1.77593e-06	2.59875e-06	4.35702e-06	2.93603e-06	9.21158e-07	5.66106e-07	9.70204e-07	1.49378e-06	7.17529e-07	1.03521e-06	1.30826e-06	1.08706e-06	0.213642	0.372306	5.04557
RPS21	0.000642879	0.000604423	0.000598675	0.000543113	0.000545069	0.000550186	0.000543359	0.000623375	2.30381e-05	1.9758e-05	2.07812e-05	1.76606e-05	1.67831e-05	1.67019e-05	1.84328e-05	2.40171e-05	9.40992e-05	0.000830946	4.43707
CABLES2	1.49233e-06	8.44377e-07	4.74245e-06	4.02119e-06	2.13017e-06	3.3252e-06	6.65863e-06	3.53628e-06	8.86056e-07	4.86929e-07	1.67777e-06	1.45223e-06	7.65497e-07	1.02797e-06	1.58858e-06	1.31931e-06	0.013552	0.0534414	5.19599
AL121832.3	2.9617e-07	0	0	0	0	0	0	0	2.9617e-07	0	0	0	0	0	0	0			1
RBBP8NL	0	0	0	0	0	0	0	0	0	0	0	0	0	0	0	0
AL121832.1	0	0	0	0	0	0	0	0	0	0	0	0	0	0	0	0
GATA5	0	0	1.73794e-07	0	2.86641e-07	2.1559e-07	0	1.04403e-06	0	0	1.73794e-07	0	2.86641e-07	2.1559e-07	0	8.74167e-07	0.48949	0.626901	6.74418
AL499627.2	0	0	0	0	0	0	0	0	0	0	0	0	0	0	0	0
AL499627.1	0	0	0	0	0	0	0	0	0	0	0	0	0	0	0	0
MIR1-1HG-AS1	0	0	0	0	0	0	2.99845e-07	6.97319e-07	0	0	0	0	0	0	2.99845e-07	6.97319e-07			7.6993
MIR1-1HG	0	0	0	0	0	0	0	0	0	0	0	0	0	0	0	0
BX640514.1	0	0	0	0	0	0	0	0	0	0	0	0	0	0	0	0
BX640514.2	0	0	0	0	3.34044e-07	0	0	0	0	0	0	0	3.34044e-07	0	0	0			5
AL450469.2	0	0	0	0	0	0	0	0	0	0	0	0	0	0	0	0
AL450469.1	0	0	0	0	5.35761e-07	0	0	0	0	0	0	0	5.35761e-07	0	0	0			5
AL357033.1	0	7.30461e-07	9.18961e-07	0	0	0	0	0	0	7.30461e-07	9.18961e-07	0	0	0	0	0			2.55714
SLCO4A1	1.31282e-05	1.39278e-05	8.1128e-06	5.18379e-06	3.37334e-06	3.04329e-06	3.82367e-06	4.55087e-06	3.48407e-06	2.79835e-06	1.81514e-06	1.67645e-06	1.055e-06	9.80959e-07	1.07919e-06	1.44131e-06	9.21909e-07	1.21457e-05	3.3432
AL357033.4	1.32263e-06	2.47184e-06	1.24793e-06	2.06153e-06	1.17892e-06	2.33631e-06	1.22187e-07	9.46025e-07	7.86259e-07	1.13395e-06	7.56035e-07	8.72708e-07	7.10884e-07	9.30006e-07	1.22187e-07	4.99711e-07	0.709659	0.791293	3.98654
AL357033.3	0	0	0	0	0	0	0	0	0	0	0	0	0	0	0	0
SLCO4A1-AS1	0	0	0	0	0	0	0	0	0	0	0	0	0	0	0	0
LINC00686	0	0	0	0	0	0	0	0	0	0	0	0	0	0	0	0
NTSR1	0	0	0	0	0	0	0	0	0	0	0	0	0	0	0	0
AL357033.2	0	0	0	0	0	0	0	0	0	0	0	0	0	0	0	0
LINC00659	2.42145e-06	2.53252e-06	4.17503e-06	4.02766e-06	2.63918e-06	1.47417e-06	1.8779e-06	5.08031e-06	1.24556e-06	1.20657e-06	1.38888e-06	1.29465e-06	1.15939e-06	7.99468e-07	8.63831e-07	1.4418e-06	0.0227235	0.0786713	4.62068
MRGBP	7.62697e-06	8.05566e-06	6.91453e-06	7.75623e-06	6.63549e-06	5.17481e-06	5.70948e-06	1.23717e-05	2.48739e-06	1.81249e-06	1.56878e-06	1.90256e-06	1.6935e-06	1.36718e-06	1.36851e-06	2.52481e-06	0.245671	0.406833	4.62567
OGFR-AS1	4.03889e-06	3.27409e-06	2.02271e-06	3.57439e-06	3.42141e-06	1.37836e-06	2.81543e-06	3.00341e-06	1.66032e-06	1.40212e-06	8.70395e-07	1.2598e-06	1.12778e-06	5.49019e-07	8.62408e-07	1.11971e-06	0.936392	0.953819	4.2529
OGFR	3.67205e-05	3.21535e-05	3.89378e-05	3.76843e-05	3.64083e-05	2.80463e-05	4.08696e-05	3.73396e-05	5.16177e-06	3.64515e-06	4.39036e-06	4.28735e-06	4.30131e-06	2.9177e-06	4.07503e-06	4.48318e-06	0.185427	0.339429	4.52423
COL9A3	0	2.36247e-06	2.25598e-06	1.72345e-07	2.26056e-06	2.65205e-06	1.55701e-06	4.40871e-06	0	1.12447e-06	1.97722e-06	1.72345e-07	1.11492e-06	1.54276e-06	8.13288e-07	1.55649e-06	0.0181632	0.0668265	5.46081
TCFL5	1.02138e-05	5.74283e-06	1.04832e-05	6.06252e-06	3.21756e-06	3.82689e-06	7.11748e-06	5.98209e-06	2.66675e-06	1.74992e-06	2.31716e-06	1.89753e-06	1.36443e-06	1.33621e-06	1.49688e-06	1.72127e-06	0.000390312	0.00289363	4.06727
DIDO1	2.64613e-05	2.08473e-05	2.21302e-05	2.09298e-05	2.2537e-05	2.18766e-05	2.37058e-05	3.57847e-05	4.19032e-06	3.56321e-06	3.55245e-06	3.71762e-06	3.31322e-06	2.77189e-06	3.04466e-06	4.74371e-06	0.00792258	0.035142	4.70693
AL117379.1	0	2.01727e-06	2.91917e-06	1.89987e-06	2.43647e-06	2.22859e-06	7.42138e-07	1.32178e-06	0	1.0623e-06	1.22571e-06	1.11336e-06	1.21263e-06	8.36705e-07	5.57073e-07	8.82749e-07	0.389768	0.542741	4.54945
GID8	4.29571e-05	5.59661e-05	4.98965e-05	5.35251e-05	5.44431e-05	5.43074e-05	5.09191e-05	4.64961e-05	5.32882e-06	5.58721e-06	4.60388e-06	5.44945e-06	4.83595e-06	4.72629e-06	4.56992e-06	4.73282e-06	0.876636	0.910766	4.51675
SLC17A9	5.48069e-05	6.40276e-05	7.29383e-05	6.93334e-05	7.54223e-05	8.26744e-05	8.8135e-05	8.4883e-05	6.42297e-06	6.78264e-06	5.72582e-06	5.44463e-06	5.43165e-06	5.33828e-06	6.23934e-06	6.51409e-06	6.36856e-05	0.00058486	4.80932
BHLHE23	0	0	0	0	0	0	0	0	0	0	0	0	0	0	0	0
LINC01749	0	0	0	0	0	0	0	0	0	0	0	0	0	0	0	0
LINC00029	0	0	0	0	0	0	0	0	0	0	0	0	0	0	0	0
LINC01056	0	0	0	0	0	0	0	0	0	0	0	0	0	0	0	0
HAR1B	0	0	0	0	8.26544e-07	1.67818e-07	0	0	0	0	0	0	8.26544e-07	1.67818e-07	0	0			5.16877
HAR1A	0	1.43252e-07	0	0	0	2.24927e-07	2.36198e-07	0	0	1.43252e-07	0	0	0	2.24927e-07	2.36198e-07	0			5.44271
AL096828.6	0	0	0	0	0	0	0	0	0	0	0	0	0	0	0	0
AL096828.2	0	0	0	0	0	0	0	0	0	0	0	0	0	0	0	0
AL096828.5	0	0	0	0	0	0	0	0	0	0	0	0	0	0	0	0
AL096828.1	0	0	0	0	0	0	0	0	0	0	0	0	0	0	0	0
YTHDF1	2.32064e-05	2.19407e-05	2.40133e-05	1.48871e-05	2.13223e-05	2.33361e-05	2.20938e-05	3.047e-05	4.11126e-06	3.2814e-06	3.5234e-06	2.60587e-06	3.8435e-06	2.83906e-06	2.95871e-06	3.91808e-06	0.000360471	0.00269939	4.6545
AL096828.3	2.29206e-06	3.32513e-07	0	2.30995e-07	2.24884e-07	0	0	2.28625e-07	1.69366e-06	3.32513e-07	0	2.30995e-07	2.24884e-07	0	0	2.28625e-07	0.321922	0.482365	2.06538
BIRC7	0	0	0	0	0	0	0	0	0	0	0	0	0	0	0	0
NKAIN4	0	0	0	0	0	0	0	4.45147e-07	0	0	0	0	0	0	0	4.45147e-07			8
AL121827.2	0	0	0	0	0	0	0	0	0	0	0	0	0	0	0	0
ARFGAP1	1.7626e-05	1.83148e-05	1.56077e-05	1.25326e-05	1.3543e-05	2.11951e-05	1.80303e-05	2.5803e-05	3.17406e-06	3.23569e-06	2.49857e-06	2.05196e-06	2.16707e-06	2.78615e-06	2.34725e-06	3.54451e-06	0.0127958	0.0511542	4.75793
COL20A1	0	0	0	0	0	0	0	0	0	0	0	0	0	0	0	0
CHRNA4	4.33084e-05	4.68584e-05	4.0255e-05	4.36278e-05	4.87877e-05	4.78407e-05	5.04243e-05	4.61038e-05	5.80235e-06	4.783e-06	5.06479e-06	4.51976e-06	4.6939e-06	4.20179e-06	4.65949e-06	4.48427e-06	0.0668973	0.170005	4.58893
AL121827.1	3.27098e-06	7.15449e-07	1.32074e-06	1.56374e-06	1.71772e-06	1.43715e-06	1.14432e-06	2.83486e-06	1.66193e-06	4.60206e-07	8.53148e-07	6.60258e-07	8.14611e-07	6.86302e-07	5.92511e-07	1.03752e-06	0.527593	0.656123	4.48553
KCNQ2	0	0	0	0	0	0	0	0	0	0	0	0	0	0	0	0
AL353658.2	0	0	0	0	0	0	0	0	0	0	0	0	0	0	0	0
AL353658.1	0	0	0	0	0	0	0	0	0	0	0	0	0	0	0	0
EEF1A2	0	0	0	0	0	0	0	4.57674e-07	0	0	0	0	0	0	0	4.57674e-07			8
AL121829.1	0	0	0	0	0	0	0	0	0	0	0	0	0	0	0	0
PPDPF	5.76159e-05	5.07946e-05	4.67528e-05	6.02718e-05	5.01576e-05	4.70233e-05	5.82718e-05	7.74338e-05	6.16021e-06	5.28578e-06	4.67155e-06	5.80809e-06	4.46004e-06	4.0808e-06	5.40475e-06	6.86826e-06	0.00362869	0.01875	4.68604
PTK6	2.61289e-06	2.87772e-06	2.20029e-06	4.11216e-06	3.70053e-06	5.52268e-06	1.2585e-06	2.56695e-06	1.37722e-06	1.24377e-06	1.0883e-06	1.35545e-06	1.31956e-06	1.68569e-06	7.0864e-07	9.46557e-07	0.33295	0.491559	4.52289
SRMS	0	0	0	0	0	0	0	0	0	0	0	0	0	0	0	0
AL121829.2	1.62224e-06	0	6.38465e-07	1.46473e-07	6.28561e-07	3.44263e-07	6.32959e-07	0	9.85686e-07	0	6.38465e-07	1.46473e-07	3.73149e-07	3.44263e-07	4.5221e-07	0	0.179827	0.332764	3.42955
FNDC11	0	0	0	0	0	0	0	0	0	0	0	0	0	0	0	0
HELZ2	1.49583e-05	1.48898e-05	1.17905e-05	1.19941e-05	9.51852e-06	1.34621e-05	1.31221e-05	2.2542e-05	3.44393e-06	2.66921e-06	2.48851e-06	2.37347e-06	1.76692e-06	2.21842e-06	2.11783e-06	4.43675e-06	0.166891	0.316555	4.70835
GMEB2	1.26639e-05	6.72334e-06	8.22833e-06	7.4854e-06	7.54199e-06	8.44805e-06	9.08852e-06	8.18627e-06	3.16192e-06	1.81102e-06	2.14123e-06	1.76638e-06	1.70931e-06	1.76173e-06	1.77654e-06	1.90289e-06	0.417847	0.566272	4.36249
MHENCR	2.25181e-06	4.36405e-06	5.46418e-06	4.88681e-06	4.22402e-06	3.24879e-06	7.67773e-06	6.66172e-06	1.09917e-06	1.44364e-06	1.66769e-06	1.41595e-06	1.19987e-06	9.02129e-07	1.84582e-06	2.40218e-06	0.224025	0.383981	5.0174
STMN3	0	1.19279e-06	5.0009e-07	8.83066e-07	2.22314e-06	6.62256e-07	9.19364e-07	7.23575e-06	0	1.19279e-06	3.90365e-07	7.37528e-07	8.63901e-07	4.16397e-07	5.4175e-07	1.86913e-06	1.51037e-08	2.58763e-07	6.37676
RTEL1	6.71273e-06	1.0235e-05	3.38479e-06	1.15669e-05	9.27652e-06	7.00322e-06	5.11107e-06	7.4988e-06	2.10722e-06	2.0929e-06	1.25652e-06	2.65038e-06	2.03073e-06	1.85308e-06	1.30267e-06	1.69925e-06	0.0300325	0.0964423	4.40498
TNFRSF6B	8.93109e-07	7.22253e-07	1.34022e-06	1.19365e-06	1.19106e-06	3.32601e-06	3.25137e-06	3.63984e-06	6.32965e-07	5.18433e-07	9.05752e-07	6.6843e-07	5.75972e-07	1.06766e-06	1.08492e-06	1.3521e-06	0.0309564	0.09869	5.71573
ARFRP1	2.60734e-05	2.88381e-05	2.17441e-05	2.32929e-05	1.88563e-05	1.84705e-05	2.2608e-05	2.95851e-05	3.82316e-06	4.26216e-06	3.21444e-06	3.27807e-06	2.66195e-06	2.60813e-06	2.86915e-06	3.92363e-06	0.0304698	0.0974628	4.44504
ZGPAT	0.000262677	0.000286912	0.000293829	0.000273635	0.000286769	0.000286238	0.000282246	0.000287008	1.40432e-05	1.21321e-05	1.19725e-05	1.12962e-05	1.14594e-05	1.06038e-05	1.09165e-05	1.34192e-05	0.574051	0.690392	4.5304
AL121845.4	1.63492e-06	1.89097e-06	5.98333e-07	1.46594e-06	1.5635e-06	1.02203e-06	7.14522e-07	0	9.79825e-07	1.22755e-06	5.98333e-07	9.59881e-07	8.33354e-07	5.92751e-07	4.25663e-07	0	0.612091	0.719096	3.60249
LIME1	0.000373617	0.000360061	0.000343488	0.000315928	0.00031173	0.000301652	0.000300905	0.000279336	1.69947e-05	1.34715e-05	1.46457e-05	1.17025e-05	1.14414e-05	1.0268e-05	1.12055e-05	1.17615e-05	2.7322e-05	0.000274567	4.29019
SLC2A4RG	0.000204818	0.000213029	0.000190632	0.000193334	0.000189912	0.000190173	0.000192635	0.000161229	1.13991e-05	1.00085e-05	1.03001e-05	9.24446e-06	9.07651e-06	8.34122e-06	9.85457e-06	8.52124e-06	0.00630953	0.0292244	4.3659
ZBTB46	3.49129e-06	2.73659e-06	5.03693e-06	3.03747e-06	4.12145e-06	4.26958e-06	2.94631e-06	5.7776e-06	1.6689e-06	1.39046e-06	1.64831e-06	1.04266e-06	1.84709e-06	1.33374e-06	1.15637e-06	1.74949e-06	0.389505	0.542512	4.75201
AL121845.1	0	3.80093e-07	3.12609e-07	6.00726e-07	6.98953e-07	5.37778e-07	5.05288e-07	5.23249e-07	0	2.69311e-07	3.12609e-07	4.77617e-07	6.98953e-07	3.97019e-07	5.05288e-07	3.86975e-07			5.21128
ZBTB46-AS1	0	0	0	0	0	0	0	0	0	0	0	0	0	0	0	0
AL118506.1	3.54113e-06	2.09928e-06	5.12604e-06	3.40429e-06	2.37867e-06	1.77266e-06	1.94084e-06	3.74728e-06	1.70158e-06	7.60418e-07	1.63176e-06	1.3518e-06	9.50883e-07	7.12114e-07	8.30853e-07	1.47331e-06	0.785168	0.843338	4.2827
ABHD16B	0	0	0	0	0	0	0	0	0	0	0	0	0	0	0	0
TPD52L2	2.54139e-05	1.94286e-05	2.45891e-05	1.98128e-05	2.29369e-05	1.72011e-05	2.53372e-05	3.11311e-05	4.28124e-06	3.04338e-06	3.77089e-06	2.6983e-06	2.86882e-06	2.39365e-06	2.97231e-06	4.12865e-06	0.01558	0.0596643	4.63592
DNAJC5	2.0148e-05	2.53848e-05	2.10319e-05	2.6783e-05	1.70698e-05	2.16606e-05	2.57965e-05	3.24173e-05	3.43895e-06	3.47144e-06	3.21807e-06	3.84121e-06	2.53092e-06	2.81907e-06	3.2285e-06	4.46713e-06	0.0260884	0.0868016	4.71051
UCKL1	2.49557e-05	2.21322e-05	2.29381e-05	2.11356e-05	2.27775e-05	2.41819e-05	2.7174e-05	2.28067e-05	3.8001e-06	3.52659e-06	3.16152e-06	3.06962e-06	3.01737e-06	3.06381e-06	3.20355e-06	3.24259e-06	0.0741703	0.182489	4.54131
UCKL1-AS1	0	0	0	0	0	0	0	0	0	0	0	0	0	0	0	0
ZNF512B	1.80155e-05	1.81146e-05	2.18035e-05	1.45651e-05	1.68755e-05	1.53615e-05	1.84904e-05	1.86295e-05	3.32531e-06	3.17235e-06	3.73111e-06	2.46802e-06	2.61657e-06	2.31567e-06	2.8059e-06	3.07262e-06	0.564854	0.684142	4.46179
SAMD10	1.9233e-06	1.95917e-06	6.56683e-07	1.19786e-06	1.58555e-06	7.5037e-07	4.59787e-07	1.3941e-06	1.04345e-06	1.11119e-06	4.30694e-07	5.10334e-07	6.88274e-07	4.39275e-07	3.26446e-07	9.04524e-07	0.789339	0.846481	3.96949
PRPF6	3.7303e-05	3.2833e-05	3.06197e-05	3.44771e-05	3.17076e-05	3.01716e-05	2.90634e-05	4.29281e-05	4.69098e-06	3.59908e-06	4.22482e-06	4.61873e-06	3.61921e-06	3.6339e-06	3.35388e-06	6.00632e-06	0.0757083	0.185128	4.5305
C20orf204	7.20635e-07	7.84363e-08	6.1139e-07	1.81375e-07	2.45685e-07	3.29785e-07	5.88246e-07	1.03745e-06	5.87711e-07	7.84363e-08	4.31902e-07	1.81375e-07	2.45685e-07	2.37185e-07	4.30776e-07	6.27798e-07	0.815012	0.864969	5.02548
SOX18	2.76661e-06	4.24943e-06	2.87787e-06	2.204e-06	6.43961e-06	6.20241e-06	6.67139e-06	1.49471e-05	1.1956e-06	1.59185e-06	1.22833e-06	1.09861e-06	1.80014e-06	2.0254e-06	1.70346e-06	2.92973e-06	5.61069e-07	7.7029e-06	5.70347
TCEA2	3.93584e-05	3.97316e-05	3.8159e-05	5.62435e-05	4.91961e-05	4.68798e-05	5.37262e-05	4.90942e-05	4.94484e-06	4.91689e-06	4.25461e-06	5.01168e-06	4.45938e-06	4.09978e-06	4.40262e-06	4.77932e-06	0.00520911	0.025114	4.71112
AL355803.1	0	0	0	0	0	0	0	0	0	0	0	0	0	0	0	0
RGS19	2.80815e-06	2.97978e-06	3.54159e-06	9.54676e-07	3.90707e-06	4.30716e-06	2.83553e-06	2.11825e-06	1.94213e-06	1.04342e-06	1.16465e-06	4.89906e-07	1.34551e-06	1.24563e-06	9.53387e-07	9.71853e-07	0.351449	0.507853	4.49357
OPRL1	0	0	0	3.05282e-07	3.27135e-07	1.61235e-07	1.12528e-06	7.0811e-07	0	0	0	3.05282e-07	3.27135e-07	1.61235e-07	1.12528e-06	7.0811e-07	0.930928	0.949558	6.6105
LKAAEAR1	0	0	0	0	0	0	0	5.66242e-07	0	0	0	0	0	0	0	5.66242e-07			8
AL121581.2	0	0	0	0	0	0	0	0	0	0	0	0	0	0	0	0
MYT1	0	0	0	0	0	0	0	0	0	0	0	0	0	0	0	0
NPBWR2	0	0	0	0	0	0	0	0	0	0	0	0	0	0	0	0
PCMTD2	1.42263e-05	2.05913e-05	2.04532e-05	1.55273e-05	1.19012e-05	1.77462e-05	1.93413e-05	1.66679e-05	2.8029e-06	3.435e-06	4.60754e-06	2.7804e-06	2.25547e-06	2.42879e-06	2.65418e-06	2.65756e-06	0.111408	0.241568	4.49668
LINC00266-1	0	0	1.04122e-06	0	6.81045e-07	6.08818e-07	0	0	0	0	8.14636e-07	0	6.81045e-07	6.08818e-07	0	0	0.412486	0.56223	4.36784
FP565260.4	0	2.43174e-07	0	0	0	0	0	0	0	2.43174e-07	0	0	0	0	0	0			2
FP565260.3	0	2.92682e-07	5.29917e-07	3.16403e-07	0	2.77785e-07	2.34016e-07	9.31646e-07	0	2.08916e-07	5.29917e-07	3.16403e-07	0	2.77785e-07	2.34016e-07	6.64194e-07			5.49816
FP565260.5	0	0	0	0	0	0	0	0	0	0	0	0	0	0	0	0
GATD3B	7.47341e-05	8.05607e-05	7.27451e-05	7.26475e-05	7.84764e-05	7.39262e-05	8.22382e-05	8.43673e-05	6.64557e-06	6.11856e-06	5.9676e-06	5.2856e-06	5.28321e-06	4.83301e-06	5.17568e-06	6.02405e-06	0.0720693	0.178911	4.56874
FP565260.1	2.05842e-06	2.75644e-06	1.7684e-06	1.98395e-06	1.34357e-06	6.18816e-07	2.78183e-06	1.38244e-06	9.25582e-07	1.27929e-06	1.05243e-06	1.12222e-06	5.80685e-07	3.7334e-07	8.92167e-07	7.11788e-07	0.142028	0.28528	4.20416
FP565260.6	3.39969e-06	4.27126e-06	4.24859e-06	5.59624e-06	4.25145e-06	3.73525e-06	5.79834e-06	5.40071e-06	1.42076e-06	1.39878e-06	1.22235e-06	1.44178e-06	1.50904e-06	1.02236e-06	1.38705e-06	1.8176e-06	0.397977	0.549674	4.75554
AC079801.1	0	0	0	0	0	0	0	0	0	0	0	0	0	0	0	0
LINC01670	0	0	0	0	0	0	0	0	0	0	0	0	0	0	0	0
CU633967.1	0	0	0	0	0	0	0	0	0	0	0	0	0	0	0	0
FP236315.3	0	0	0	0	0	0	0	0	0	0	0	0	0	0	0	0
FP236315.1	0	0	0	0	0	6.19718e-07	0	0	0	0	0	0	0	3.61172e-07	0	0			6
CU639417.1	0	0	0	0	0	0	0	0	0	0	0	0	0	0	0	0
LINC01669	0	0	0	0	0	0	0	0	0	0	0	0	0	0	0	0
CU639417.4	4.37413e-07	5.01964e-07	0	3.49647e-07	2.50982e-07	5.09818e-07	5.87744e-07	0	4.37413e-07	5.01964e-07	0	3.49647e-07	2.50982e-07	5.09818e-07	3.41867e-07	0			4.2721
CU639417.5	0	0	0	0	0	0	0	0	0	0	0	0	0	0	0	0
SIK1B	1.22518e-06	1.25177e-06	3.88207e-07	1.99124e-07	2.21197e-06	2.68939e-07	1.82959e-06	0	9.1542e-07	6.64263e-07	2.83093e-07	1.99124e-07	1.24402e-06	2.68939e-07	1.01735e-06	0	0.315538	0.476273	4.22663
CU633906.5	5.60264e-07	0	0	0	1.61106e-07	2.1379e-07	0	0	5.60264e-07	0	0	0	1.61106e-07	2.1379e-07	0	0			2.83217
CU633906.1	0	0	0	0	0	0	0	0	0	0	0	0	0	0	0	0
CU633906.2	0	0	0	2.19656e-07	0	0	0	0	0	0	0	2.19656e-07	0	0	0	0			4
CBSL	0	0	0	0	0	0	0	0	0	0	0	0	0	0	0	0
U2AF1L5	1.23002e-06	2.1644e-07	7.05867e-07	1.51374e-06	3.20413e-07	9.74925e-07	1.39804e-07	7.77069e-07	1.23002e-06	2.1644e-07	7.05867e-07	6.67633e-07	3.20413e-07	4.4774e-07	1.39804e-07	4.68834e-07	0.2148	0.373616	4.16487
FP236240.1	0	0	0	0	0	0	0	0	0	0	0	0	0	0	0	0
CRYAA2	0	0	0	0	0	0	0	0	0	0	0	0	0	0	0	0
CU638689.4	3.20335e-06	6.03002e-07	1.26029e-06	1.1638e-06	1.79204e-06	9.02956e-07	2.45711e-07	2.43785e-06	1.81416e-06	4.27368e-07	8.48974e-07	6.92225e-07	7.43695e-07	4.56444e-07	2.45711e-07	9.66112e-07	0.127634	0.265524	4.17316
CU638689.1	0	0	0	0	0	0	0	0	0	0	0	0	0	0	0	0
CU638689.5	0	7.84363e-08	9.64034e-07	2.40381e-06	2.84562e-07	1.36183e-06	4.12885e-07	7.28878e-07	0	7.84363e-08	6.18051e-07	1.436e-06	2.84562e-07	6.28929e-07	2.92058e-07	5.39834e-07	0.334969	0.493438	4.96905
FP475955.3	0	0	0	0	0	0	0	0	0	0	0	0	0	0	0	0
FP475955.1	0	0	0	0	0	0	0	0	0	0	0	0	0	0	0	0
FP475955.2	0	0	0	0	0	0	0	0	0	0	0	0	0	0	0	0
CU634019.5	0	0	8.70804e-07	0	0	3.86466e-07	0	0	0	0	7.0206e-07	0	0	3.86466e-07	0	0			3.92216
CU634019.2	0	0	0	0	0	0	0	0	0	0	0	0	0	0	0	0
CU634019.1	0	0	0	0	0	0	0	0	0	0	0	0	0	0	0	0
CU633904.1	0	0	0	0	0	0	0	0	0	0	0	0	0	0	0	0
FP236241.1	0	0	0	0	0	0	0	0	0	0	0	0	0	0	0	0
SMIM11B	5.59633e-07	0	8.30949e-08	0	0	3.6804e-07	7.36262e-07	0	5.59633e-07	0	8.30949e-08	0	0	2.60582e-07	4.34469e-07	0			4.67708
FAM243B	0	0	0	0	0	0	0	0	0	0	0	0	0	0	0	0
SMIM34B	1.66935e-06	0	0	0	2.38624e-07	5.56805e-07	4.4743e-07	0	1.07221e-06	0	0	0	2.38624e-07	3.22522e-07	4.4743e-07	0	0.0227423	0.0787058	3.20558
KCNE1B	0	0	0	2.13775e-07	0	3.99203e-07	0	0	0	0	0	2.13775e-07	0	2.88596e-07	0	0			5.3025
FP671120.4	0	0	0	0	0	2.20356e-07	0	0	0	0	0	0	0	2.20356e-07	0	0			6
FP671120.6	0	0	0	0	0	0	0	0	0	0	0	0	0	0	0	0
FP671120.7	0	0	5.97573e-07	0	0	0	0	0	0	0	5.97573e-07	0	0	0	0	0			3
FP236383.3	0	0	0	0	0	0	0	0	0	0	0	0	0	0	0	0
FP236383.4	4.09502e-07	0	0	0	0	0	0	0	4.09502e-07	0	0	0	0	0	0	0			1
FP236383.5	0	0	0	4.26063e-07	0	0	0	0	0	0	0	4.26063e-07	0	0	0	0			4
LINC01666	0	0	0	0	0	0	0	0	0	0	0	0	0	0	0	0
CR381670.2	0	0	0	0	0	0	0	0	0	0	0	0	0	0	0	0
CR392039.4	0	0	0	0	0	0	0	0	0	0	0	0	0	0	0	0
CR381653.1	0	0	1.08468e-06	2.94467e-07	2.7432e-07	2.03245e-07	2.92314e-07	2.37665e-07	0	0	1.08468e-06	2.94467e-07	2.7432e-07	2.03245e-07	2.92314e-07	2.37665e-07	0.981597	0.98601	4.59653
AC124864.3	0	0	0	0	0	0	0	0	0	0	0	0	0	0	0	0
AC018692.1	0	0	0	0	0	0	0	0	0	0	0	0	0	0	0	0
CR382287.2	0	0	0	0	0	0	0	0	0	0	0	0	0	0	0	0
AP003900.1	0	0	0	0	0	0	0	1.99492e-07	0	0	0	0	0	0	0	1.99492e-07			8
TPTE	0	0	0	0	2.84241e-07	0	0	0	0	0	0	0	2.84241e-07	0	0	0			5
IGHV1OR21-1	0	0	0	0	0	0	0	0	0	0	0	0	0	0	0	0
AP001464.1	0	0	0	0	0	0	0	0	0	0	0	0	0	0	0	0
AJ239318.1	0	0	0	0	0	0	0	0	0	0	0	0	0	0	0	0
LINC01674	0	0	0	0	0	0	0	0	0	0	0	0	0	0	0	0
POTED	0	0	0	0	0	0	0	0	0	0	0	0	0	0	0	0
AL050303.1	0	0	0	0	0	0	0	0	0	0	0	0	0	0	0	0
AP001347.1	0	0	0	0	2.15221e-07	9.8901e-07	2.43314e-07	1.08513e-06	0	0	0	0	2.15221e-07	9.8901e-07	2.43314e-07	1.08513e-06	0.828741	0.874193	6.86799
LIPI	0	0	0	0	0	0	0	0	0	0	0	0	0	0	0	0
RBM11	0	0	0	0	0	0	0	0	0	0	0	0	0	0	0	0
HSPA13	7.95303e-06	9.7338e-06	6.83729e-06	1.09505e-05	1.17853e-05	8.26585e-06	9.70098e-06	1.48783e-05	2.20757e-06	2.08022e-06	1.55501e-06	2.47675e-06	2.36284e-06	1.57529e-06	2.20251e-06	2.81668e-06	0.345217	0.502363	4.83352
SAMSN1	2.05782e-06	2.49505e-06	2.83221e-06	2.22652e-06	3.64499e-06	1.07619e-06	1.14821e-06	6.62063e-06	1.02663e-06	1.45359e-06	1.20149e-06	7.34557e-07	1.27782e-06	5.64932e-07	6.35662e-07	3.88939e-06	0.613759	0.720203	4.98313
SAMSN1-AS1	0	0	0	0	0	0	0	0	0	0	0	0	0	0	0	0
AF127936.2	0	0	0	0	0	0	0	0	0	0	0	0	0	0	0	0
AF127936.1	0	0	0	0	0	0	0	0	0	0	0	0	0	0	0	0
LINC02246	5.67437e-07	7.88773e-07	8.65393e-08	4.94057e-07	7.29176e-07	6.94765e-07	6.16198e-07	0	5.67437e-07	7.88773e-07	8.65393e-08	3.54848e-07	7.29176e-07	5.41697e-07	4.82593e-07	0			4.1511
AF127577.3	0	0	0	0	0	0	0	0	0	0	0	0	0	0	0	0
NRIP1	6.60456e-05	6.30136e-05	6.1087e-05	5.65339e-05	5.2298e-05	4.43242e-05	4.41381e-05	4.42265e-05	6.73398e-06	6.05459e-06	5.87942e-06	4.98966e-06	4.67438e-06	3.97234e-06	4.30339e-06	4.44193e-06	0.00498412	0.0243023	4.15062
AF127577.1	0	0	0	2.76465e-07	0	2.18473e-07	0	5.50293e-07	0	0	0	2.76465e-07	0	2.18473e-07	0	4.19312e-07			6.52396
AF127577.2	0	0	0	0	0	0	0	0	0	0	0	0	0	0	0	0
AF127577.5	0	0	0	0	0	0	0	0	0	0	0	0	0	0	0	0
AJ009632.2	8.97843e-07	4.13782e-06	2.98645e-06	4.73149e-06	3.58387e-06	3.21572e-06	1.80056e-06	4.72479e-06	6.39228e-07	1.83464e-06	1.11237e-06	1.61315e-06	1.50114e-06	1.3128e-06	6.8352e-07	1.74168e-06	0.777675	0.838634	4.78074
AJ009632.1	0	0	0	0	0	0	0	0	0	0	0	0	0	0	0	0
USP25	2.21116e-05	2.36477e-05	1.95208e-05	1.67714e-05	1.32699e-05	1.00308e-05	1.39606e-05	1.54021e-05	4.45465e-06	3.57903e-06	3.05991e-06	2.83516e-06	2.14505e-06	1.66241e-06	2.87058e-06	2.7312e-06	0.0290227	0.09407	4.02725
MIR99AHG	2.18267e-05	1.43806e-05	1.61982e-05	2.28503e-05	2.09256e-05	1.84167e-05	1.32823e-05	2.24996e-05	3.91713e-06	2.4648e-06	2.79373e-06	3.46369e-06	3.29244e-06	2.54133e-06	2.26613e-06	3.35118e-06	0.418796	0.567043	4.51313
AP001172.1	0	0	0	0	0	0	0	0	0	0	0	0	0	0	0	0
AP001172.2	0	0	0	0	0	0	0	0	0	0	0	0	0	0	0	0
AP000962.3	0	0	0	0	0	0	0	0	0	0	0	0	0	0	0	0
AP000962.1	0	0	0	0	0	0	0	0	0	0	0	0	0	0	0	0
AF130359.1	0	0	0	0	0	0	0	0	0	0	0	0	0	0	0	0
AF212831.1	0	0	0	0	0	0	0	0	0	0	0	0	0	0	0	0
LINC01549	0	0	5.2725e-07	1.57157e-06	9.3967e-07	1.42469e-06	9.00805e-07	0	0	0	3.72469e-07	1.28448e-06	5.67022e-07	6.69566e-07	5.35892e-07	0	0.273465	0.436442	5.1119
CXADR	6.6522e-05	5.73038e-05	6.09341e-05	5.8378e-05	5.33719e-05	5.74189e-05	5.6405e-05	5.65708e-05	6.70223e-06	5.01502e-06	5.56407e-06	4.91575e-06	4.82793e-06	4.57935e-06	4.56158e-06	5.24773e-06	0.131211	0.270264	4.40394
BTG3	7.05264e-06	6.59253e-06	5.54926e-06	2.28204e-06	8.19459e-06	1.97241e-06	3.95344e-06	1.30217e-05	1.99566e-06	1.66601e-06	1.67773e-06	1.01101e-06	2.26111e-06	8.07668e-07	1.07758e-06	3.08921e-06	0.000297389	0.00229442	4.74445
BTG3-AS1	0	0	0	0	0	0	0	0	0	0	0	0	0	0	0	0
AP000432.1	0	0	0	0	0	0	0	0	0	0	0	0	0	0	0	0
C21orf91-OT1	5.35783e-07	0	7.16968e-07	0	6.73286e-07	0	0	0	5.35783e-07	0	7.16968e-07	0	4.91315e-07	0	0	0			3.14278
C21orf91	1.33003e-05	2.22624e-05	1.32781e-05	1.54521e-05	1.7712e-05	1.32753e-05	1.8301e-05	1.53738e-05	3.15392e-06	3.66274e-06	2.57502e-06	2.56805e-06	2.6364e-06	2.21908e-06	3.31384e-06	3.17924e-06	0.429906	0.577196	4.48821
AL109761.1	0	0	0	0	0	0	0	0	0	0	0	0	0	0	0	0
CHODL-AS1	0	0	0	0	0	0	0	0	0	0	0	0	0	0	0	0
CHODL	0	3.40332e-07	0	0	0	0	0	0	0	3.40332e-07	0	0	0	0	0	0			2
AF130417.1	0	0	0	0	0	0	0	0	0	0	0	0	0	0	0	0
TMPRSS15	0	0	0	0	0	0	0	0	0	0	0	0	0	0	0	0
AL109763.1	0	0	0	0	0	0	0	0	0	0	0	0	0	0	0	0
MIR548XHG	0	0	0	0	0	0	0	0	0	0	0	0	0	0	0	0
AF240627.1	0	0	0	0	0	0	0	0	0	0	0	0	0	0	0	0
AL157359.2	0	0	0	0	0	0	0	0	0	0	0	0	0	0	0	0
AL157359.1	0	0	0	0	0	0	0	0	0	0	0	0	0	0	0	0
AP000431.2	0	0	0	0	0	0	0	0	0	0	0	0	0	0	0	0
AP000431.1	0	0	0	0	0	0	0	0	0	0	0	0	0	0	0	0
AP000855.1	0	0	0	0	0	0	0	0	0	0	0	0	0	0	0	0
LINC01683	0	0	0	0	0	0	0	0	0	0	0	0	0	0	0	0
LINC02573	0	0	0	0	0	0	0	0	0	0	0	0	0	0	0	0
LINC00320	0	0	0	0	0	0	0	0	0	0	0	0	0	0	0	0
NCAM2	7.03033e-06	5.4053e-06	1.02046e-05	1.166e-05	5.96507e-06	9.4793e-06	9.26784e-06	5.30781e-06	2.02414e-06	1.29574e-06	2.16176e-06	2.31717e-06	2.2058e-06	2.20504e-06	2.24925e-06	1.39391e-06	0.192316	0.347497	4.49521
AP001136.1	0	0	0	0	0	0	0	0	0	0	0	0	0	0	0	0
AP001117.1	0	0	0	0	0	0	0	0	0	0	0	0	0	0	0	0
AF241725.1	0	0	0	0	0	0	0	0	0	0	0	0	0	0	0	0
LINC00317	0	0	0	0	0	0	0	0	0	0	0	0	0	0	0	0
LINC01425	0	0	0	0	0	0	0	0	0	0	0	0	0	0	0	0
AP000472.1	0	0	0	0	2.37988e-07	0	0	0	0	0	0	0	2.37988e-07	0	0	0			5
LINC01687	1.28322e-06	2.48931e-06	1.39355e-06	2.50755e-06	6.90957e-07	1.30483e-06	2.16522e-07	2.48447e-07	6.78183e-07	1.62488e-06	6.72731e-07	1.26034e-06	5.38547e-07	5.85018e-07	2.16522e-07	2.48447e-07	0.335357	0.493538	3.47921
LINC00308	0	0	0	0	0	0	0	0	0	0	0	0	0	0	0	0
AP000561.1	0	0	0	0	0	0	0	0	0	0	0	0	0	0	0	0
AP000959.1	0	0	0	0	0	0	0	0	0	0	0	0	0	0	0	0
AP001116.1	0	0	0	0	0	0	0	0	0	0	0	0	0	0	0	0
AP001255.1	0	0	0	0	0	0	0	0	0	0	0	0	0	0	0	0
AP000459.2	0	0	0	0	0	0	0	0	0	0	0	0	0	0	0	0
AP000459.1	0	0	0	0	0	0	0	0	0	0	0	0	0	0	0	0
AP000961.1	0	0	0	0	0	0	0	0	0	0	0	0	0	0	0	0
AP000474.2	0	0	0	0	0	0	0	0	0	0	0	0	0	0	0	0
AP000474.1	0	0	0	0	0	0	0	0	0	0	0	0	0	0	0	0
AP000477.2	0	0	0	0	0	0	0	0	0	0	0	0	0	0	0	0
AP000477.3	0	0	0	0	0	0	0	0	0	0	0	0	0	0	0	0
AP000477.1	0	0	0	0	0	0	0	0	0	0	0	0	0	0	0	0
AP000470.1	0	0	0	0	0	0	0	0	0	0	0	0	0	0	0	0
LINC01689	0	0	0	0	0	0	0	0	0	0	0	0	0	0	0	0
LINC01684	0	0	0	0	0	0	0	0	0	0	0	0	0	0	0	0
LINC01692	0	0	0	0	0	0	0	0	0	0	0	0	0	0	0	0
AP000402.1	0	0	0	0	0	0	0	0	0	0	0	0	0	0	0	0
AP000146.1	0	0	0	0	0	0	0	0	0	0	0	0	0	0	0	0
AP000235.1	0	0	0	0	0	0	0	0	0	0	0	0	0	0	0	0
AP000233.2	0	0	0	0	0	0	0	0	0	0	0	0	0	0	0	0
AP000233.1	0	0	0	0	0	0	0	0	0	0	0	0	0	0	0	0
AP001341.1	0	0	0	0	0	0	0	0	0	0	0	0	0	0	0	0
LINC00158	0	0	0	0	0	0	0	0	0	0	0	0	0	0	0	0
AP000221.1	0	0	0	0	0	0	0	0	0	0	0	0	0	0	0	0
MIR155HG	5.68077e-07	3.33093e-07	0	0	0	2.77444e-07	3.35686e-07	3.8178e-06	5.68077e-07	2.37577e-07	0	0	0	2.77444e-07	3.35686e-07	1.47031e-06	8.26305e-05	0.00074009	6.71239
AP000223.1	0	0	0	0	2.67821e-07	0	1.92437e-07	0	0	0	0	0	2.67821e-07	0	1.92437e-07	0			5.83621
MRPL39	1.74681e-05	1.55041e-05	1.97156e-05	1.81502e-05	1.64393e-05	1.19141e-05	1.59566e-05	1.50393e-05	3.28365e-06	2.87042e-06	3.92115e-06	3.03092e-06	2.61814e-06	1.85908e-06	2.15133e-06	2.94811e-06	0.467856	0.609679	4.34693
JAM2	2.7166e-06	3.16602e-06	3.65981e-06	7.15645e-07	4.67841e-06	2.14188e-06	4.31906e-06	1.20998e-05	1.45508e-06	1.08584e-06	1.38071e-06	4.59001e-07	2.3542e-06	8.59911e-07	1.5065e-06	2.94326e-06	0.000372263	0.00278004	5.55765
AP000224.1	0	0	0	0	0	0	0	0	0	0	0	0	0	0	0	0
ATP5PF	0.00039432	0.00039756	0.000368	0.000367629	0.000338727	0.000346178	0.000315405	0.000301954	1.56453e-05	1.37479e-05	1.40654e-05	1.30803e-05	1.18529e-05	1.20287e-05	1.1181e-05	1.2826e-05	4.00388e-08	6.49138e-07	4.2965
GABPA	1.88467e-05	1.86688e-05	9.40822e-06	1.52836e-05	2.17217e-05	1.19967e-05	1.58926e-05	1.72183e-05	4.22078e-06	3.08817e-06	1.99064e-06	2.51429e-06	3.05017e-06	2.24435e-06	2.65931e-06	3.49894e-06	0.0382824	0.114566	4.45708
APP	0.000159664	0.000155816	0.0001456	0.000117764	0.000125876	0.000132267	0.000136741	0.000150363	9.89426e-06	8.85113e-06	9.82002e-06	7.09867e-06	6.78111e-06	7.66736e-06	7.51722e-06	8.96494e-06	4.49207e-05	0.000427205	4.41443
AP001442.1	0	0	0	0	0	0	0	6.33475e-07	0	0	0	0	0	0	0	6.33475e-07			8
AP001439.1	0	0	0	5.38438e-07	1.13708e-06	0	0	0	0	0	0	5.38438e-07	7.64221e-07	0	0	0	0.0893122	0.20773	4.67864
AP000229.1	1.69223e-06	0	0	6.53526e-07	3.58707e-07	0	2.51478e-07	0	1.3233e-06	0	0	6.53526e-07	3.58707e-07	0	2.51478e-07	0	0.188022	0.342297	2.65912
AP001595.2	0	0	0	0	0	0	0	0	0	0	0	0	0	0	0	0
AP001595.1	0	0	0	0	0	0	0	0	0	0	0	0	0	0	0	0
AP001596.1	0	0	0	0	0	0	0	0	0	0	0	0	0	0	0	0
CYYR1-AS1	0	0	0	0	0	0	0	0	0	0	0	0	0	0	0	0
AP001596.2	0	0	0	0	0	0	0	0	0	0	0	0	0	0	0	0
CYYR1	4.82238e-06	2.00957e-06	2.5167e-06	3.65758e-06	2.741e-06	2.08234e-06	2.85079e-06	4.41265e-06	1.75937e-06	7.93844e-07	8.6251e-07	1.37481e-06	1.16569e-06	8.48899e-07	1.17346e-06	2.00632e-06	0.540995	0.665739	4.48243
ADAMTS1	3.89034e-05	3.74701e-05	3.1015e-05	3.28042e-05	3.1782e-05	3.2967e-05	4.72013e-05	0.000164889	5.57277e-06	5.04704e-06	4.2479e-06	4.34677e-06	3.7478e-06	3.55937e-06	4.78251e-06	1.46616e-05	1.65222e-38	1.4183e-36	5.62148
AP001599.1	0	0	0	0	0	0	0	0	0	0	0	0	0	0	0	0
ADAMTS5	0	1.03786e-06	1.39246e-06	1.35193e-06	1.59884e-06	8.22561e-07	6.64774e-07	3.48297e-06	0	5.22133e-07	7.34301e-07	8.20272e-07	7.50198e-07	6.0144e-07	3.85376e-07	1.78449e-06	0.401914	0.553183	5.51689
AP001605.1	0	0	0	0	0	0	0	0	0	0	0	0	0	0	0	0
AP001604.1	0	0	0	0	0	0	0	0	0	0	0	0	0	0	0	0
LINC01673	0	0	0	0	0	0	0	0	0	0	0	0	0	0	0	0
LINC00113	0	0	0	0	0	0	0	0	0	0	0	0	0	0	0	0
AJ006995.1	0	0	0	0	0	0	0	0	0	0	0	0	0	0	0	0
LINC00314	0	0	0	0	0	0	0	0	0	0	0	0	0	0	0	0
LINC01697	0	0	0	0	0	0	0	1.75373e-06	0	0	0	0	0	0	0	1.75373e-06	0.328017	0.486582	8
LINC01695	0	0	0	0	0	0	0	0	0	0	0	0	0	0	0	0
AF165147.1	4.57838e-07	2.18392e-06	2.79937e-06	0	3.8973e-07	1.24304e-06	8.50915e-07	0	4.57838e-07	1.2325e-06	1.23536e-06	0	2.84341e-07	8.12608e-07	6.019e-07	0	0.0189107	0.0689594	3.60729
LINC00161	0	0	0	0	0	0	0	0	0	0	0	0	0	0	0	0
N6AMT1	4.72827e-06	5.71045e-06	3.26741e-06	6.2937e-06	5.64899e-06	5.94372e-06	3.7021e-06	4.74401e-06	1.62137e-06	1.4709e-06	1.17236e-06	1.95383e-06	1.63709e-06	1.65632e-06	1.14002e-06	2.05665e-06	0.788075	0.845565	4.46819
LTN1	1.53331e-05	1.60931e-05	1.67084e-05	1.41587e-05	1.04342e-05	1.34046e-05	1.2818e-05	1.49642e-05	4.03323e-06	2.87302e-06	3.12357e-06	2.66557e-06	2.10947e-06	2.20653e-06	2.18994e-06	2.81759e-06	0.62683	0.730048	4.35694
RWDD2B	1.72565e-05	1.11551e-05	1.38832e-05	1.11919e-05	1.99022e-05	1.43873e-05	8.98428e-06	1.26747e-05	3.17681e-06	2.34767e-06	2.67525e-06	2.11966e-06	3.39741e-06	2.55482e-06	1.68959e-06	2.36682e-06	0.172377	0.323323	4.35057
AF129075.2	1.05613e-06	3.02075e-07	0	2.0924e-07	0	2.42797e-07	6.71321e-07	0	1.05613e-06	3.02075e-07	0	2.0924e-07	0	2.42797e-07	4.74214e-07	0	0.617209	0.722247	3.48702
USP16	2.34251e-05	2.08755e-05	3.07455e-05	2.51047e-05	1.66128e-05	1.45772e-05	2.20098e-05	3.26255e-05	4.31295e-06	3.47793e-06	4.43733e-06	3.95457e-06	2.6061e-06	2.42855e-06	3.00967e-06	4.30101e-06	6.56907e-05	0.000601919	4.53516
CCT8	5.30761e-05	4.8901e-05	6.15231e-05	4.5124e-05	5.08336e-05	5.02353e-05	4.62141e-05	4.27384e-05	6.03703e-06	4.69847e-06	5.50385e-06	4.42407e-06	5.52513e-06	4.176e-06	4.16567e-06	4.33227e-06	0.10096	0.226175	4.35707
AF129075.1	0	0	0	0	0	0	0	0	0	0	0	0	0	0	0	0
AF129075.3	0	0	3.39418e-07	2.37137e-07	0	1.81686e-07	0	0	0	0	3.39418e-07	2.37137e-07	0	1.81686e-07	0	0			4.03159
MAP3K7CL	5.91089e-06	2.70985e-06	1.51337e-06	2.4884e-06	2.47005e-06	1.71379e-06	6.54653e-07	2.02726e-06	1.9467e-06	1.00891e-06	1.25676e-06	1.12302e-06	9.3861e-07	6.12987e-07	4.64854e-07	1.00562e-06	0.0129056	0.0515529	3.55383
AF124730.1	0	0	2.50932e-07	0	0	0	0	0	0	0	2.50932e-07	0	0	0	0	0			3
LINC00189	0	0	0	0	0	0	0	0	0	0	0	0	0	0	0	0
BACH1	1.89916e-05	1.63629e-05	1.87165e-05	1.86043e-05	1.43171e-05	1.15308e-05	1.37495e-05	1.51031e-05	3.80532e-06	3.18608e-06	3.62435e-06	3.46204e-06	2.77702e-06	2.09074e-06	2.31734e-06	2.60164e-06	0.27242	0.435391	4.24041
BACH1-IT1	0	0	0	0	0	0	0	0	0	0	0	0	0	0	0	0
AP000240.1	0	1.70043e-07	8.19679e-07	3.11585e-07	0	0	4.36211e-07	5.52669e-07	0	1.70043e-07	6.45177e-07	2.23336e-07	0	0	3.09534e-07	3.92225e-07			5.03028
BACH1-AS1	0	0	0	0	0	0	0	0	0	0	0	0	0	0	0	0
BACH1-IT2	4.09964e-07	0	0	0	0	2.68422e-07	0	5.11632e-07	4.09964e-07	0	0	0	0	2.68422e-07	0	5.11632e-07			5.13736
BACH1-IT3	0	0	0	0	0	0	0	0	0	0	0	0	0	0	0	0
GRIK1	0	0	0	0	0	9.05608e-07	0	1.04923e-06	0	0	0	0	0	6.12394e-07	0	6.3404e-07	0.0146418	0.0567511	7.07347
AP000238.1	0	4.75086e-07	0	1.65153e-07	6.58745e-07	0	4.51334e-07	3.4935e-07	0	4.75086e-07	0	1.65153e-07	6.58745e-07	0	4.51334e-07	3.4935e-07			5.1716
GRIK1-AS1	0	0	0	0	0	0	0	0	0	0	0	0	0	0	0	0
AF096876.1	0	0	0	0	0	0	0	0	0	0	0	0	0	0	0	0
CLDN17	0	0	0	0	0	0	0	0	0	0	0	0	0	0	0	0
LINC00307	0	0	0	0	0	0	0	0	0	0	0	0	0	0	0	0
CLDN8	0	0	0	0	0	0	0	0	0	0	0	0	0	0	0	0
KRTAP24-1	0	0	0	0	0	0	0	0	0	0	0	0	0	0	0	0
KRTAP25-1	0	0	0	0	0	0	0	0	0	0	0	0	0	0	0	0
KRTAP26-1	0	0	0	0	0	0	0	0	0	0	0	0	0	0	0	0
KRTAP27-1	0	0	0	0	0	0	0	0	0	0	0	0	0	0	0	0
KRTAP23-1	0	0	0	0	0	0	0	0	0	0	0	0	0	0	0	0
KRTAP13-2	0	0	0	0	0	0	0	0	0	0	0	0	0	0	0	0
KRTAP13-1	0	0	0	0	0	0	0	0	0	0	0	0	0	0	0	0
KRTAP13-3	0	0	0	0	0	0	0	0	0	0	0	0	0	0	0	0
KRTAP13-4	0	0	0	0	0	0	0	0	0	0	0	0	0	0	0	0
KRTAP15-1	0	0	0	0	0	0	0	0	0	0	0	0	0	0	0	0
KRTAP19-1	0	0	0	0	0	0	0	0	0	0	0	0	0	0	0	0
KRTAP19-2	0	0	0	0	0	0	0	0	0	0	0	0	0	0	0	0
KRTAP19-3	0	0	0	0	0	0	0	0	0	0	0	0	0	0	0	0
KRTAP19-4	0	0	0	0	0	0	0	0	0	0	0	0	0	0	0	0
KRTAP19-5	0	0	0	0	0	0	0	0	0	0	0	0	0	0	0	0
KRTAP19-6	0	0	0	0	0	0	0	0	0	0	0	0	0	0	0	0
KRTAP19-7	0	0	0	0	0	0	0	0	0	0	0	0	0	0	0	0
KRTAP22-2	0	0	0	0	0	0	0	0	0	0	0	0	0	0	0	0
KRTAP6-3	0	0	0	0	0	0	0	0	0	0	0	0	0	0	0	0
KRTAP6-2	0	0	0	0	0	0	0	0	0	0	0	0	0	0	0	0
KRTAP22-1	0	0	0	0	0	0	0	0	0	0	0	0	0	0	0	0
KRTAP6-1	0	0	0	0	0	0	0	0	0	0	0	0	0	0	0	0
KRTAP20-1	0	0	0	0	0	0	0	0	0	0	0	0	0	0	0	0
KRTAP20-4	0	0	0	0	0	0	0	0	0	0	0	0	0	0	0	0
KRTAP20-2	0	0	0	0	0	0	0	0	0	0	0	0	0	0	0	0
KRTAP20-3	0	0	0	0	0	0	0	0	0	0	0	0	0	0	0	0
KRTAP21-3	0	0	0	0	0	0	0	0	0	0	0	0	0	0	0	0
KRTAP21-2	0	0	0	0	0	0	0	0	0	0	0	0	0	0	0	0
KRTAP21-1	0	0	0	0	0	0	0	0	0	0	0	0	0	0	0	0
KRTAP8-1	0	0	0	0	0	0	0	0	0	0	0	0	0	0	0	0
KRTAP7-1	0	0	0	0	0	0	0	0	0	0	0	0	0	0	0	0
KRTAP11-1	0	0	0	0	0	0	0	0	0	0	0	0	0	0	0	0
KRTAP19-8	0	0	0	0	0	0	0	0	0	0	0	0	0	0	0	0
TIAM1	8.29284e-06	5.24594e-06	5.41799e-06	8.46513e-06	7.63683e-06	6.30243e-06	6.07822e-06	7.49785e-06	2.37642e-06	1.52907e-06	1.48281e-06	2.24401e-06	2.07955e-06	1.46694e-06	1.5252e-06	1.84116e-06	0.940965	0.956162	4.50384
AP000248.1	0	0	0	0	0	0	0	0	0	0	0	0	0	0	0	0
AP000251.1	0	0	0	0	0	0	0	0	0	0	0	0	0	0	0	0
AP000253.1	1.14634e-06	7.20869e-07	3.44695e-07	0	2.67414e-07	1.14589e-06	3.36549e-07	8.18816e-07	1.14634e-06	7.20869e-07	3.44695e-07	0	2.67414e-07	7.31681e-07	3.36549e-07	8.18816e-07	0.831336	0.87591	4.33859
SOD1	0.00115465	0.00111503	0.00101979	0.000960412	0.000931766	0.000879774	0.000776566	0.000693024	2.93567e-05	2.58914e-05	2.42473e-05	2.44549e-05	2.18741e-05	1.99752e-05	1.90685e-05	2.08624e-05	2.89713e-56	3.97077e-54	4.14332
AP000254.2	9.46989e-07	3.19176e-06	1.51721e-06	2.72699e-06	7.78061e-07	1.07751e-06	1.65324e-06	3.3557e-06	6.93689e-07	1.33189e-06	7.88475e-07	1.30745e-06	4.59237e-07	5.58219e-07	6.94032e-07	1.28813e-06	0.393346	0.54558	4.69349
SCAF4	1.25509e-05	9.19493e-06	1.32695e-05	1.55881e-05	1.33432e-05	1.21726e-05	1.52677e-05	1.7719e-05	3.57025e-06	2.03664e-06	2.67165e-06	2.66927e-06	2.39645e-06	2.01942e-06	3.14685e-06	3.82248e-06	0.708193	0.790272	4.77957
AP000255.1	0	0	0	0	0	0	2.48269e-07	0	0	0	0	0	0	0	2.48269e-07	0			7
HUNK	3.72679e-07	0	0	1.74667e-06	1.97816e-07	6.205e-07	2.65347e-07	4.98983e-07	3.72679e-07	0	0	1.10249e-06	1.97816e-07	4.68851e-07	2.65347e-07	3.52433e-07	0.616747	0.722022	4.84083
HUNK-AS1	0	0	0	0	0	0	0	0	0	0	0	0	0	0	0	0
LINC00159	0	0	0	0	0	0	0	0	0	0	0	0	0	0	0	0
AP000265.1	0	0	0	0	0	0	0	0	0	0	0	0	0	0	0	0
MIS18A	1.64319e-06	3.80556e-06	4.18679e-06	3.02144e-06	4.33041e-06	3.21104e-06	2.8166e-06	4.22588e-06	8.57066e-07	1.39387e-06	1.41949e-06	1.45092e-06	1.76022e-06	9.24584e-07	9.06443e-07	1.4084e-06	0.76983	0.833798	4.71137
MIS18A-AS1	0	0	0	0	0	3.32367e-07	0	0	0	0	0	0	0	3.32367e-07	0	0			6
MRAP	3.68669e-07	2.35196e-07	0	0	0	7.18451e-07	0	0	3.68669e-07	2.35196e-07	0	0	0	7.18451e-07	0	0			3.89451
AP000266.1	0	0	0	0	0	0	0	0	0	0	0	0	0	0	0	0
URB1	9.39188e-06	1.57782e-05	1.18795e-05	1.15142e-05	1.04017e-05	9.94679e-06	1.14799e-05	1.04119e-05	2.10954e-06	2.96592e-06	2.28549e-06	2.54128e-06	2.12767e-06	1.9001e-06	2.14312e-06	2.23831e-06	0.712284	0.793247	4.38292
URB1-AS1	3.38454e-06	2.96523e-06	5.58989e-06	1.80045e-06	2.35218e-06	3.3482e-06	2.74027e-06	4.30864e-06	1.49225e-06	9.77907e-07	2.46346e-06	9.45443e-07	1.0124e-06	1.01697e-06	1.01279e-06	1.35828e-06	0.34625	0.503417	4.48434
EVA1C	7.03834e-06	7.22832e-06	1.58213e-06	4.2729e-06	8.67656e-06	4.74072e-06	5.25404e-06	1.13251e-05	2.12252e-06	2.01947e-06	7.04102e-07	1.39762e-06	2.95457e-06	1.2552e-06	1.71461e-06	2.32469e-06	0.00063657	0.00440121	4.83936
TCP10L	1.60645e-05	1.34986e-05	1.36715e-05	1.31326e-05	1.22256e-05	1.17156e-05	1.3914e-05	1.02881e-05	3.19831e-06	2.46122e-06	2.51005e-06	2.30393e-06	2.18711e-06	2.24863e-06	2.45408e-06	2.28131e-06	0.708153	0.790272	4.28408
CFAP298	1.8007e-05	1.5023e-05	1.61469e-05	1.96181e-05	1.33509e-05	1.23324e-05	1.24319e-05	1.86019e-05	3.86503e-06	2.70498e-06	3.3966e-06	3.1523e-06	2.63221e-06	2.03383e-06	2.23812e-06	3.00586e-06	0.203854	0.361083	4.39442
SYNJ1	5.9004e-06	4.54315e-06	4.41661e-06	4.82833e-06	5.13688e-06	3.84223e-06	4.50705e-06	7.56258e-06	1.94041e-06	1.34088e-06	1.21631e-06	1.49457e-06	1.42724e-06	1.17521e-06	1.25891e-06	1.98164e-06	0.880023	0.913458	4.62323
PAXBP1-AS1	1.44101e-06	7.15875e-07	1.05566e-06	1.87235e-07	2.71209e-07	7.04904e-07	5.51524e-07	2.95666e-07	1.06295e-06	4.21762e-07	6.9334e-07	1.87235e-07	2.71209e-07	4.22191e-07	3.96645e-07	2.95666e-07	0.802717	0.856084	3.56114
PAXBP1	1.28764e-05	1.13208e-05	1.55101e-05	1.31895e-05	1.55246e-05	1.49175e-05	1.39813e-05	2.25844e-05	2.97396e-06	2.20586e-06	2.90345e-06	2.14233e-06	2.48193e-06	2.25218e-06	2.4359e-06	3.83771e-06	0.129454	0.267672	4.84117
C21orf62-AS1	0	8.07424e-07	2.03826e-06	3.47363e-07	2.56217e-07	1.38211e-06	5.24446e-07	2.3738e-07	0	5.88743e-07	8.85853e-07	3.47363e-07	1.93782e-07	1.03939e-06	3.71199e-07	2.3738e-07	0.208829	0.36671	4.33794
C21orf62	0	8.3172e-07	0	0	7.85604e-07	6.67118e-07	8.51734e-07	8.60701e-07	0	8.3172e-07	0	0	5.6007e-07	4.77343e-07	4.43122e-07	6.24679e-07			5.61486
AP000281.2	0	0	0	0	0	0	0	0	0	0	0	0	0	0	0	0
AP000282.1	0	0	0	0	0	0	0	0	0	0	0	0	0	0	0	0
LINC01690	0	0	0	0	0	0	0	0	0	0	0	0	0	0	0	0
OLIG2	0	0	0	0	0	0	0	0	0	0	0	0	0	0	0	0
LINC00945	0	0	0	0	0	0	0	0	0	0	0	0	0	0	0	0
OLIG1	0	5.37016e-07	0	0	2.74039e-07	6.1315e-07	0	0	0	5.37016e-07	0	0	2.74039e-07	6.1315e-07	0	0			4.29933
AP000289.1	0	0	0	0	0	0	0	0	0	0	0	0	0	0	0	0
AP000290.1	0	0	0	0	0	0	0	0	0	0	0	0	0	0	0	0
LINC01548	0	0	0	0	0	0	0	0	0	0	0	0	0	0	0	0
IFNAR2	1.54059e-05	9.03804e-06	1.29426e-05	1.54276e-05	1.12571e-05	9.89249e-06	1.12088e-05	1.37623e-05	3.5232e-06	1.92597e-06	2.64287e-06	2.88964e-06	2.59463e-06	1.92515e-06	2.06825e-06	2.30274e-06	0.185529	0.339501	4.42939
IL10RB-DT	0	4.59203e-07	8.66369e-08	0	3.27234e-07	2.15533e-07	3.35686e-07	0	0	4.59203e-07	8.66369e-08	0	3.27234e-07	2.15533e-07	3.35686e-07	0			4.53382
IL10RB	2.27315e-05	1.59256e-05	1.88248e-05	2.21231e-05	1.67713e-05	1.71081e-05	2.05783e-05	2.24726e-05	3.63341e-06	2.52747e-06	3.30814e-06	3.18795e-06	2.71572e-06	2.36956e-06	2.78811e-06	3.71576e-06	0.244748	0.405872	4.53497
IFNAR1	6.04163e-05	6.36061e-05	6.35674e-05	6.17791e-05	6.53551e-05	6.46487e-05	5.23411e-05	5.70382e-05	6.70799e-06	5.47462e-06	5.92511e-06	5.73599e-06	5.23261e-06	4.70021e-06	4.22961e-06	5.40606e-06	0.440336	0.585673	4.42516
IFNGR2	2.22066e-05	2.45726e-05	3.06945e-05	2.44438e-05	2.4366e-05	3.09644e-05	2.89949e-05	4.91988e-05	3.50057e-06	3.37724e-06	4.26445e-06	3.23995e-06	2.95539e-06	3.34597e-06	3.6783e-06	5.55312e-06	0.00044492	0.00324973	4.94977
TMEM50B	3.3755e-05	2.1205e-05	2.66903e-05	2.83043e-05	2.54549e-05	2.41758e-05	3.39989e-05	4.04821e-05	5.18118e-06	2.86555e-06	4.00315e-06	3.75148e-06	3.45083e-06	2.85798e-06	4.35695e-06	5.08023e-06	0.0134382	0.0531082	4.71504
AP000302.1	0	0	0	2.26929e-07	0	0	0	1.74952e-07	0	0	0	2.26929e-07	0	0	0	1.74952e-07			5.74133
DNAJC28	1.16014e-06	2.31322e-06	1.51456e-06	1.32349e-06	3.25312e-06	2.1872e-06	1.61963e-06	1.20423e-06	9.49862e-07	9.84151e-07	1.25359e-06	8.20509e-07	1.27791e-06	8.34974e-07	7.61817e-07	7.12419e-07	0.474082	0.614991	4.52704
GART	1.23855e-05	1.68161e-05	6.03209e-06	1.45593e-05	9.66857e-06	1.05941e-05	8.86209e-06	1.21336e-05	3.08808e-06	3.10515e-06	1.43945e-06	2.52562e-06	1.83394e-06	1.89699e-06	1.72923e-06	2.19882e-06	0.0598793	0.157676	4.32022
SON	7.27326e-05	7.80615e-05	7.20431e-05	8.26013e-05	7.014e-05	6.98621e-05	7.30812e-05	0.000112883	7.25491e-06	6.55777e-06	5.92537e-06	6.40478e-06	5.92248e-06	5.53285e-06	5.2499e-06	8.25178e-06	9.37529e-05	0.000828337	4.68779
DONSON	3.41523e-06	4.03387e-06	3.66481e-06	4.31483e-06	4.32632e-06	5.51156e-06	8.07663e-06	5.46738e-06	1.34207e-06	1.23068e-06	1.06135e-06	1.21227e-06	1.35542e-06	1.70338e-06	1.74969e-06	1.7027e-06	0.270937	0.433616	5.01701
CRYZL1	1.20132e-05	1.40813e-05	8.37063e-06	8.52461e-06	6.22106e-06	7.74936e-06	8.64065e-06	7.79318e-06	2.90065e-06	3.38106e-06	2.00203e-06	1.85888e-06	1.48612e-06	1.85742e-06	1.94606e-06	1.81504e-06	0.207336	0.364991	4.08504
ITSN1	4.37957e-05	3.58015e-05	4.20269e-05	3.46809e-05	3.6643e-05	3.34597e-05	4.02985e-05	4.05978e-05	5.63479e-06	4.37592e-06	4.78725e-06	3.99923e-06	3.76933e-06	3.68707e-06	3.99281e-06	5.08051e-06	0.128004	0.266082	4.46154
ATP5PO	0.000118216	0.000110868	9.75111e-05	0.000114342	0.000100966	0.000104404	9.83195e-05	0.000104506	8.88637e-06	7.39003e-06	6.5054e-06	7.45156e-06	6.15719e-06	5.83259e-06	5.88049e-06	7.43062e-06	0.434828	0.581077	4.41085
LINC00649	5.05742e-07	6.03668e-07	2.50186e-06	7.74126e-07	3.46293e-06	1.99164e-06	6.36803e-07	1.37877e-06	5.05742e-07	5.19638e-07	1.11432e-06	5.16857e-07	1.35658e-06	8.10713e-07	3.76268e-07	7.13694e-07	0.482749	0.621832	4.81357
AP000569.1	0	0	0	0	0	0	0	0	0	0	0	0	0	0	0	0
MRPS6	5.1215e-05	4.41691e-05	4.50301e-05	3.92922e-05	3.64032e-05	4.14379e-05	4.50745e-05	4.37826e-05	6.73955e-06	4.97006e-06	4.87189e-06	3.93606e-06	4.11639e-06	4.13266e-06	4.16991e-06	4.32595e-06	0.0371621	0.112368	4.41171
SLC5A3	2.2124e-05	2.5322e-05	2.73461e-05	2.56997e-05	1.92426e-05	2.4757e-05	2.86069e-05	2.14575e-05	3.94051e-06	3.46897e-06	3.42262e-06	3.37564e-06	2.87863e-06	3.04938e-06	3.55625e-06	3.70584e-06	0.0423025	0.123096	4.49366
LINC00310	0	8.61155e-08	3.47149e-07	0	0	3.0502e-07	1.05251e-06	4.398e-07	0	8.61155e-08	3.47149e-07	0	0	3.0502e-07	8.71063e-07	3.10683e-07	0.525758	0.654739	6.24487
AP000317.1	0	0	0	0	2.37247e-07	0	0	0	0	0	0	0	2.37247e-07	0	0	0			5
AP000320.1	4.39602e-07	5.29127e-07	1.73021e-06	5.45294e-07	5.87885e-07	1.62194e-06	3.50043e-07	1.16698e-06	4.39602e-07	5.29127e-07	8.21491e-07	4.19736e-07	4.36383e-07	7.97013e-07	3.50043e-07	6.8792e-07	0.495402	0.630905	4.78073
KCNE2	0	0	0	0	0	0	0	0	0	0	0	0	0	0	0	0
SMIM11A	4.0182e-07	6.33437e-07	6.86923e-07	1.13681e-06	1.56111e-06	9.60952e-08	3.74011e-07	1.29448e-06	4.0182e-07	4.51538e-07	6.00663e-07	6.88665e-07	7.12975e-07	9.60952e-08	3.74011e-07	9.14031e-07	0.744213	0.81546	4.79131
FAM243A	0	0	0	0	0	0	0	0	0	0	0	0	0	0	0	0
AP000322.2	0	0	0	0	0	0	0	0	0	0	0	0	0	0	0	0
SMIM34A	0	0	0	0	0	0	0	0	0	0	0	0	0	0	0	0
AP000322.1	0	0	0	0	0	0	0	0	0	0	0	0	0	0	0	0
KCNE1	0	9.15149e-07	2.88621e-07	1.29744e-06	3.41469e-06	1.13186e-06	3.2411e-07	6.86127e-07	0	9.15149e-07	2.88621e-07	8.24569e-07	1.29959e-06	5.70374e-07	3.2411e-07	6.86127e-07	0.0594505	0.15681	4.903
RCAN1	4.42688e-05	6.50451e-05	6.25032e-05	6.59364e-05	6.89911e-05	6.90625e-05	8.46925e-05	8.62524e-05	4.93289e-06	5.44414e-06	5.64149e-06	5.50752e-06	5.15153e-06	4.6203e-06	6.04341e-06	6.05946e-06	3.53323e-07	5.02853e-06	4.87938
CLIC6	0	5.29127e-07	0	0	1.65636e-07	4.50764e-07	1.20127e-06	3.73877e-06	0	5.29127e-07	0	0	1.65636e-07	3.28508e-07	6.08102e-07	1.65723e-06	0.00295178	0.0158837	7.05112
LINC00160	0	0	0	0	0	0	0	0	0	0	0	0	0	0	0	0
LINC01426	0	0	3.20307e-07	3.95494e-07	0	3.29848e-07	2.26417e-06	6.1225e-07	0	0	3.20307e-07	3.95494e-07	0	2.33262e-07	8.59413e-07	4.33743e-07	0.000164217	0.00136473	6.44282
RUNX1	4.63715e-06	1.75154e-06	4.40113e-06	8.36653e-06	8.05856e-06	7.22119e-06	6.00651e-06	1.35816e-05	1.98764e-06	7.85713e-07	1.6065e-06	2.58614e-06	2.28881e-06	1.50695e-06	1.35013e-06	3.66098e-06	0.00222159	0.0125944	5.35182
AP000331.1	0	0	4.20309e-07	0	0	0	1.59097e-06	5.01691e-07	0	0	2.9935e-07	0	0	0	7.36635e-07	3.56395e-07	0.00358764	0.0185996	6.53062
AF015262.1	0	0	0	0	0	0	0	0	0	0	0	0	0	0	0	0
AF015720.1	0	0	0	0	0	0	0	0	0	0	0	0	0	0	0	0
LINC01436	0	0	0	0	0	2.75718e-07	0	0	0	0	0	0	0	2.75718e-07	0	0			6
SETD4	2.73365e-06	4.8192e-06	3.84388e-06	5.57845e-06	2.98282e-06	5.74657e-06	6.81753e-06	8.26137e-06	1.33243e-06	1.69721e-06	1.48259e-06	1.61527e-06	9.34861e-07	1.36713e-06	2.0224e-06	1.90068e-06	0.0290344	0.0940706	5.13504
AP000688.4	0	0	0	0	0	0	0	0	0	0	0	0	0	0	0	0
AP000688.1	0	0	0	0	0	1.37289e-06	0	0	0	0	0	0	0	1.37289e-06	0	0	0.589961	0.702457	6
CBR1	0.000458826	0.000448764	0.000429529	0.000408547	0.000398733	0.00041426	0.000380779	0.000330563	1.87696e-05	1.54973e-05	1.47952e-05	1.45432e-05	1.40515e-05	1.26582e-05	1.2071e-05	1.41839e-05	6.38193e-09	1.15016e-07	4.30223
AP000688.3	0	0	0	0	0	0	0	0	0	0	0	0	0	0	0	0
AP000688.2	0	0	0	0	0	0	3.7155e-07	0	0	0	0	0	0	0	3.7155e-07	0			7
CBR3-AS1	0	3.50619e-07	0	0	5.90723e-07	1.15279e-06	8.72338e-07	2.17107e-07	0	3.50619e-07	0	0	4.18686e-07	8.16218e-07	6.22477e-07	2.17107e-07	0.682314	0.772011	5.78432
CBR3	0	1.13148e-07	0	0	3.00878e-07	0	5.33596e-07	2.10536e-06	0	1.13148e-07	0	0	3.00878e-07	0	5.33596e-07	1.09106e-06	0.0170907	0.0639481	7.3072
DOP1B	4.27762e-06	5.45761e-06	6.6824e-06	4.49985e-06	4.71184e-06	6.00284e-06	6.50917e-06	3.00621e-06	1.98139e-06	1.81636e-06	2.09202e-06	1.44142e-06	1.53974e-06	1.51273e-06	1.89085e-06	1.1129e-06	0.494354	0.630062	4.43355
AP000692.2	1.28871e-06	3.0034e-06	1.34046e-06	4.17167e-07	8.81751e-07	2.26677e-06	6.30715e-07	1.10172e-06	1.28871e-06	1.9919e-06	8.27565e-07	4.17167e-07	5.32123e-07	9.20776e-07	4.53498e-07	7.79041e-07	0.304587	0.466679	4.04583
MORC3	1.25545e-05	1.6038e-05	2.58869e-05	1.83773e-05	1.82152e-05	1.84154e-05	1.38542e-05	1.65785e-05	2.38524e-06	3.06217e-06	4.41121e-06	3.03019e-06	3.0698e-06	2.5041e-06	2.26184e-06	2.82228e-06	0.675047	0.766714	4.48096
AP000692.1	0	0	8.09192e-07	0	0	0	0	1.75373e-06	0	0	8.09192e-07	0	0	0	0	1.75373e-06	0.485766	0.624091	6.42135
CHAF1B	0	1.34164e-06	1.6082e-07	1.9466e-07	1.43834e-06	4.14325e-07	6.18387e-07	0	0	8.43855e-07	1.6082e-07	1.9466e-07	1.06175e-06	4.14325e-07	4.41374e-07	0	0.563789	0.683114	4.30662
AP000695.1	0	0	2.51007e-07	0	0	0	0	0	0	0	2.51007e-07	0	0	0	0	0			3
AP000695.2	0	5.7749e-07	0	0	0	0	0	0	0	5.7749e-07	0	0	0	0	0	0			2
CLDN14	4.25007e-05	4.88406e-05	3.58227e-05	4.64601e-05	4.03572e-05	4.09559e-05	3.1692e-05	3.29448e-05	5.00201e-06	5.36622e-06	3.90701e-06	4.68581e-06	3.8875e-06	3.78442e-06	3.2502e-06	3.8245e-06	0.180954	0.334091	4.27574
AP000696.2	0	0	7.24142e-07	3.40047e-07	2.85724e-07	0	0	0	0	0	7.24142e-07	3.40047e-07	2.85724e-07	0	0	0			3.67522
AP000696.3	0	0	0	0	0	0	0	0	0	0	0	0	0	0	0	0
AP000696.1	0	0	0	0	0	0	0	0	0	0	0	0	0	0	0	0
AP000697.1	0	0	0	0	0	0	0	0	0	0	0	0	0	0	0	0
SIM2	0	0	0	0	0	0	0	0	0	0	0	0	0	0	0	0
HLCS	9.0947e-06	1.18735e-05	1.56133e-05	1.31727e-05	1.29706e-05	1.38683e-05	1.42023e-05	9.8212e-06	2.12561e-06	2.47317e-06	3.0151e-06	2.40724e-06	2.24565e-06	2.29057e-06	2.42199e-06	2.37839e-06	0.755264	0.823144	4.55611
HLCS-IT1	0	0	0	0	0	0	0	0	0	0	0	0	0	0	0	0
AP000704.1	0	0	5.46369e-07	3.9094e-07	1.05275e-06	2.55294e-07	1.4245e-06	4.44809e-07	0	0	4.65099e-07	3.9094e-07	1.05275e-06	2.55294e-07	8.23948e-07	4.44809e-07	0.555259	0.676245	5.71818
RIPPLY3	5.0872e-07	0	0	0	0	4.69622e-07	0	0	5.0872e-07	0	0	0	0	4.69622e-07	0	0			3.40009
PIGP	3.87397e-05	3.21529e-05	3.34765e-05	2.89321e-05	3.54812e-05	3.15722e-05	3.43148e-05	2.79969e-05	5.74116e-06	3.8832e-06	4.39869e-06	3.66005e-06	4.33313e-06	3.32966e-06	3.59428e-06	3.68981e-06	0.155143	0.301826	4.37902
TTC3	4.94956e-05	4.44571e-05	5.47374e-05	6.97906e-05	5.20408e-05	5.66772e-05	5.40382e-05	7.5684e-05	7.91913e-06	5.20509e-06	6.49198e-06	6.6857e-06	4.85669e-06	4.84719e-06	5.28338e-06	6.74516e-06	0.00162808	0.00978767	4.73997
AP001429.1	0	0	0	0	2.72396e-07	0	0	0	0	0	0	0	2.72396e-07	0	0	0			5
TTC3-AS1	0	0	0	0	0	0	0	0	0	0	0	0	0	0	0	0
DSCR9	0	0	0	0	0	0	0	0	0	0	0	0	0	0	0	0
AP001432.1	0	0	0	0	0	0	2.04498e-07	0	0	0	0	0	0	0	2.04498e-07	0			7
VPS26C	2.84193e-05	2.12295e-05	1.45889e-05	1.95326e-05	2.21438e-05	1.65472e-05	1.64548e-05	1.68268e-05	4.42951e-06	3.05499e-06	2.57507e-06	3.33711e-06	3.1459e-06	2.42042e-06	2.59399e-06	2.68584e-06	0.0338601	0.104956	4.19008
AP001412.1	0	2.84146e-07	0	0	0	0	0	0	0	2.84146e-07	0	0	0	0	0	0			2
AP001437.2	0	0	0	0	0	0	0	0	0	0	0	0	0	0	0	0
AP001437.1	0	0	9.76347e-07	0	0	0	0	5.90226e-07	0	0	7.56491e-07	0	0	0	0	5.90226e-07			4.88381
DYRK1A	2.12756e-05	2.22052e-05	2.03266e-05	2.05287e-05	2.22028e-05	1.62318e-05	1.99821e-05	2.06985e-05	3.9229e-06	3.94151e-06	3.40107e-06	3.33573e-06	3.07653e-06	2.23283e-06	2.6907e-06	3.12039e-06	0.773033	0.835887	4.42118
AP001407.1	0	0	0	0	0	0	0	0	0	0	0	0	0	0	0	0
KCNJ6	0	0	0	0	0	2.86116e-07	0	0	0	0	0	0	0	2.86116e-07	0	0			6
KCNJ6-AS1	0	0	0	0	0	0	0	0	0	0	0	0	0	0	0	0
DSCR4	0	0	0	0	0	0	0	0	0	0	0	0	0	0	0	0
DSCR4-IT1	0	0	0	0	0	0	0	0	0	0	0	0	0	0	0	0
DSCR8	0	0	0	0	0	0	0	0	0	0	0	0	0	0	0	0
KCNJ15	0	9.94066e-07	1.87899e-06	9.11104e-07	8.16263e-07	5.74367e-07	6.95428e-07	6.55983e-06	0	9.94066e-07	1.0102e-06	6.50794e-07	5.08504e-07	3.77064e-07	4.09031e-07	2.01808e-06	1.54135e-05	0.00016219	6.12577
DSCR10	0	0	0	0	0	0	0	0	0	0	0	0	0	0	0	0
AP001434.1	0	0	0	0	0	0	0	0	0	0	0	0	0	0	0	0
LINC01423	0	0	0	0	0	0	0	0	0	0	0	0	0	0	0	0
ERG	8.00146e-06	6.38966e-06	3.28261e-06	5.15277e-06	8.03598e-06	4.5103e-06	3.72587e-06	9.31544e-06	2.50523e-06	1.69523e-06	1.12542e-06	1.79441e-06	1.76947e-06	1.54859e-06	1.02673e-06	2.16768e-06	0.0256593	0.0857766	4.52525
AP001037.1	0	0	0	0	0	0	0	0	0	0	0	0	0	0	0	0
LINC00114	0	0	0	0	0	0	0	0	0	0	0	0	0	0	0	0
ETS2	0.000162407	0.00015483	0.000143247	0.000167805	0.000182143	0.000203567	0.000227659	0.000264158	1.11805e-05	9.72927e-06	8.22673e-06	9.21209e-06	8.40405e-06	8.50095e-06	9.93884e-06	1.2153e-05	3.77329e-25	1.99166e-23	4.92226
AP001042.1	0	0	0	2.09742e-06	4.69913e-07	7.43194e-07	1.17233e-06	2.95425e-07	0	0	0	1.47692e-06	3.34174e-07	4.75122e-07	6.83186e-07	2.27816e-07	0.448083	0.592192	5.39276
AP001042.2	0	0	0	0	0	0	0	0	0	0	0	0	0	0	0	0
AP001042.3	0	0	0	0	0	0	0	0	0	0	0	0	0	0	0	0
AP001043.1	0	0	0	0	0	0	0	0	0	0	0	0	0	0	0	0
LINC01700	0	0	0	0	0	0	0	0	0	0	0	0	0	0	0	0
AF064858.1	0	0	0	3.44622e-07	0	1.92552e-07	5.8897e-07	0	0	0	0	3.44622e-07	0	1.92552e-07	4.17989e-07	0			5.91096
AF064858.2	0	0	0	0	0	0	0	0	0	0	0	0	0	0	0	0
PSMG1	1.75794e-05	1.44379e-05	9.65312e-06	1.69563e-05	1.34706e-05	1.56694e-05	1.24181e-05	1.17589e-05	3.38956e-06	2.85482e-06	2.01077e-06	2.96891e-06	2.27658e-06	2.35917e-06	2.09865e-06	2.27471e-06	0.302155	0.464394	4.33796
BRWD1	2.86773e-05	2.58481e-05	2.45472e-05	2.97892e-05	2.37635e-05	2.60845e-05	3.09539e-05	3.26553e-05	3.96036e-06	3.46689e-06	3.42621e-06	4.23626e-06	2.89789e-06	3.03075e-06	4.24976e-06	4.24548e-06	0.17328	0.324664	4.61686
AF129408.1	0	0	1.85487e-07	0	2.20986e-07	0	0	0	0	0	1.85487e-07	0	2.20986e-07	0	0	0			4.08733
BRWD1-IT1	0	0	0	0	0	0	0	0	0	0	0	0	0	0	0	0
BRWD1-AS2	0	8.42156e-07	9.33012e-07	1.63818e-06	8.79828e-07	7.50752e-07	0	6.37619e-07	0	5.21413e-07	6.51188e-07	8.36417e-07	7.00084e-07	4.46612e-07	0	4.87974e-07	0.598818	0.709172	4.40737
BRWD1-AS1	0	0	0	0	0	0	0	0	0	0	0	0	0	0	0	0
HMGN1	5.75301e-05	5.86613e-05	5.65931e-05	4.71141e-05	5.00082e-05	5.15304e-05	4.91754e-05	6.3909e-05	7.0925e-06	5.36962e-06	5.85226e-06	4.63734e-06	4.50201e-06	4.1967e-06	4.11601e-06	6.10598e-06	0.145731	0.290109	4.48266
GET1	2.29618e-05	2.52871e-05	2.73401e-05	1.75422e-05	2.04406e-05	1.72208e-05	2.09547e-05	2.54316e-05	4.01926e-06	3.51786e-06	4.27529e-06	2.53212e-06	2.95399e-06	2.41544e-06	2.95741e-06	3.73647e-06	0.455208	0.598311	4.41017
LCA5L	6.2457e-07	0	0	0	7.7773e-07	6.11395e-07	5.01551e-07	5.66388e-07	4.40899e-07	0	0	0	7.7773e-07	4.46322e-07	2.89916e-07	4.00221e-07			5.26459
SH3BGR	4.79088e-06	4.32407e-06	4.46511e-06	4.95834e-06	1.29099e-06	2.60358e-06	2.66239e-06	9.09527e-06	1.94449e-06	1.36314e-06	1.36868e-06	1.51716e-06	5.76123e-07	8.0935e-07	9.12307e-07	2.38137e-06	0.150283	0.295886	4.68383
B3GALT5	0	0	3.00304e-07	0	0	0	0	5.86247e-07	0	0	3.00304e-07	0	0	0	0	4.15264e-07			6.30634
B3GALT5-AS1	0	4.39923e-07	0	0	0	0	0	0	0	4.39923e-07	0	0	0	0	0	0			2
AF064860.1	0	0	0	0	0	0	0	0	0	0	0	0	0	0	0	0
AF064860.2	0	4.58081e-07	0	0	0	0	0	9.09827e-07	0	4.58081e-07	0	0	0	0	0	9.09827e-07			5.99074
IGSF5	6.83369e-07	0	0	0	0	0	0	0	6.83369e-07	0	0	0	0	0	0	0			1
PCP4	0	9.67967e-07	0	0	0	0	0	0	0	9.67967e-07	0	0	0	0	0	0			2
DSCAM	0	7.89662e-07	0	0	0	0	5.33596e-07	3.6871e-07	0	7.89662e-07	0	0	0	0	5.33596e-07	3.6871e-07			4.88436
DSCAM-AS1	0	0	0	0	0	0	0	0	0	0	0	0	0	0	0	0
DSCAM-IT1	0	0	0	0	0	0	0	0	0	0	0	0	0	0	0	0
AF064866.1	0	0	0	0	0	0	0	0	0	0	0	0	0	0	0	0
AL773573.1	0	0	0	0	0	0	0	0	0	0	0	0	0	0	0	0
LINC00323	0	0	0	0	0	0	9.05473e-07	0	0	0	0	0	0	0	9.05473e-07	0			7
BACE2	4.04804e-06	1.84999e-06	2.48495e-06	5.31128e-06	2.86807e-06	2.7715e-06	2.27991e-06	1.10663e-05	1.72327e-06	7.13114e-07	1.00408e-06	1.62729e-06	8.82425e-07	7.5537e-07	1.04354e-06	2.37499e-06	0.000997017	0.00648638	5.26031
PLAC4	0	0	0	0	0	0	0	0	0	0	0	0	0	0	0	0
BACE2-IT1	0	0	0	0	0	0	0	0	0	0	0	0	0	0	0	0
FAM3B	4.75073e-07	6.11634e-07	0	1.07775e-06	1.1333e-06	1.70679e-06	1.9998e-06	6.68307e-06	4.75073e-07	6.11634e-07	0	6.23707e-07	8.1915e-07	8.80261e-07	8.48379e-07	2.59363e-06	0.000178746	0.00147415	6.53007
MX2	4.87416e-06	1.56587e-06	3.53289e-06	4.20954e-06	3.79421e-06	2.42525e-06	1.77664e-06	5.07807e-06	1.87734e-06	6.68689e-07	1.19416e-06	1.2978e-06	1.38414e-06	1.36045e-06	8.02953e-07	1.72815e-06	0.158088	0.305356	4.47694
MX1	1.16678e-05	5.57461e-06	8.84904e-06	7.45017e-06	8.88069e-06	8.71679e-06	1.01446e-05	1.21068e-05	2.84291e-06	1.61e-06	2.23971e-06	1.92238e-06	1.75238e-06	2.16511e-06	2.01798e-06	2.73767e-06	0.416608	0.565438	4.68365
AP001610.2	0	0	1.70247e-07	0	0	0	0	0	0	0	1.70247e-07	0	0	0	0	0			3
TMPRSS2	3.69959e-05	3.69456e-05	2.98038e-05	3.34032e-05	3.82069e-05	4.62999e-05	4.34662e-05	3.42063e-05	4.5811e-06	4.74418e-06	3.96156e-06	3.80985e-06	4.0235e-06	4.07234e-06	3.97847e-06	3.96014e-06	0.000546765	0.00387391	4.61253
AP001610.3	0	0	0	0	0	0	0	0	0	0	0	0	0	0	0	0
AP006748.1	0	0	0	0	0	0	0	0	0	0	0	0	0	0	0	0
AP006748.2	0	0	0	0	0	0	0	0	0	0	0	0	0	0	0	0
LINC00111	0	0	0	0	0	0	0	0	0	0	0	0	0	0	0	0
LINC00479	0	0	0	0	0	0	0	4.48594e-07	0	0	0	0	0	0	0	4.48594e-07			8
LINC00112	0	0	0	0	0	0	0	0	0	0	0	0	0	0	0	0
RIPK4	3.39662e-05	3.14106e-05	3.75293e-05	3.55399e-05	3.46089e-05	3.58303e-05	3.24038e-05	3.92681e-05	4.95035e-06	3.78172e-06	4.69311e-06	4.00779e-06	3.6116e-06	3.48744e-06	3.39536e-06	4.25953e-06	0.653689	0.749766	4.56425
AP001615.1	0	1.89841e-07	3.4193e-07	1.99365e-07	0	0	0	0	0	1.89841e-07	3.4193e-07	1.99365e-07	0	0	0	0			3.01303
PRDM15	1.07691e-06	4.71874e-06	3.00019e-06	2.08257e-06	4.74677e-06	1.3145e-06	3.38627e-06	6.42073e-06	6.44494e-07	3.88615e-06	1.10572e-06	9.3056e-07	1.84261e-06	5.32165e-07	1.12958e-06	2.21448e-06	0.307951	0.469234	5.03
AP001619.2	0	0	0	0	0	0	0	0	0	0	0	0	0	0	0	0
AP001619.1	0	0	0	0	0	0	0	0	0	0	0	0	0	0	0	0
C2CD2	1.26388e-05	1.14355e-05	9.49034e-06	7.58506e-06	7.46906e-06	1.10024e-05	9.70863e-06	1.23418e-05	2.71331e-06	2.90787e-06	2.08825e-06	1.86022e-06	1.69968e-06	2.31763e-06	1.96957e-06	2.31005e-06	0.113175	0.243971	4.46147
ZBTB21	1.22417e-05	9.65421e-06	9.61002e-06	9.26188e-06	8.84186e-06	7.22024e-06	1.03453e-05	2.35397e-05	3.39594e-06	2.10814e-06	2.23623e-06	2.01224e-06	1.76994e-06	1.6598e-06	2.03207e-06	4.17418e-06	0.000265368	0.00208485	4.91312
ZNF295-AS1	0	0	5.84544e-07	0	0	0	0	0	0	0	4.14874e-07	0	0	0	0	0			3
UMODL1	0	0	0	0	0	0	0	0	0	0	0	0	0	0	0	0
UMODL1-AS1	0	2.303e-07	6.59443e-07	0	0	0	0	5.99214e-07	0	2.303e-07	6.59443e-07	0	0	0	0	5.99214e-07			4.85752
ABCG1	1.39306e-05	1.3396e-05	1.47277e-05	1.29724e-05	1.37791e-05	1.02394e-05	7.37294e-06	9.12638e-06	3.17694e-06	3.76197e-06	2.84315e-06	2.28741e-06	2.49628e-06	1.82195e-06	1.64856e-06	2.32216e-06	0.55577	0.676545	4.10017
TFF3	3.80251e-06	2.72911e-06	7.36646e-07	2.77161e-06	3.17646e-06	1.69209e-06	7.16642e-06	7.60613e-05	1.50183e-06	1.54437e-06	4.31091e-07	1.04717e-06	9.98497e-07	8.27935e-07	1.80313e-06	1.28532e-05	6.91163e-46	7.36788e-44	7.2068
TFF2	6.51441e-06	3.26155e-06	4.44217e-06	7.63285e-06	6.31512e-06	8.747e-06	1.04759e-05	0.000140344	2.27446e-06	9.65447e-07	1.79308e-06	1.88292e-06	1.76018e-06	2.62258e-06	3.44712e-06	5.11084e-05	2.67583e-18	1.01025e-16	7.12201
TFF1	0	0	0	0	0	3.77881e-07	0	5.19022e-06	0	0	0	0	0	3.77881e-07	0	2.48153e-06	9.82761e-07	1.28642e-05	7.86427
TMPRSS3	0	0	0	0	0	0	5.24363e-07	3.87559e-06	0	0	0	0	0	0	3.77951e-07	1.59882e-06	7.97713e-09	1.42349e-07	7.88083
UBASH3A	0	0	1.06487e-06	0	0	0	0	1.3562e-06	0	0	8.45363e-07	0	0	0	0	9.03588e-07	0.0138036	0.0541978	5.80082
RSPH1	4.44231e-07	0	2.16017e-07	4.18766e-07	5.78745e-07	0	0	9.28763e-07	4.44231e-07	0	2.16017e-07	4.18766e-07	5.78745e-07	0	0	9.28763e-07			5.0613
SLC37A1	2.35837e-06	2.60071e-06	4.39e-06	3.43749e-06	3.45861e-06	4.3359e-06	5.61597e-06	5.33113e-06	1.2142e-06	9.61294e-07	1.45471e-06	1.22762e-06	1.26467e-06	1.36731e-06	1.49973e-06	1.65154e-06	0.566174	0.684986	5.06686
AP001625.3	0	0	0	0	0	0	0	0	0	0	0	0	0	0	0	0
AP001625.1	0	0	0	0	0	0	0	0	0	0	0	0	0	0	0	0
AP001625.2	0	0	0	0	0	0	0	0	0	0	0	0	0	0	0	0
LINC01671	6.78358e-07	0	0	0	5.70409e-07	1.63232e-07	0	0	6.78358e-07	0	0	0	5.70409e-07	1.63232e-07	0	0			3.19391
AP001626.1	0	0	0	0	0	0	0	3.77128e-07	0	0	0	0	0	0	0	3.77128e-07			8
PDE9A	3.61995e-06	5.90673e-06	6.66161e-06	4.92725e-06	4.10555e-06	5.15407e-06	3.0666e-06	7.61739e-06	1.65514e-06	1.62514e-06	1.78512e-06	1.71752e-06	1.35489e-06	1.178e-06	1.01447e-06	1.79188e-06	0.11422	0.245672	4.60274
AP001627.1	0	0	0	0	0	0	0	0	0	0	0	0	0	0	0	0
LINC01668	0	0	0	0	0	0	0	0	0	0	0	0	0	0	0	0
AP001628.2	0	0	0	0	0	0	0	0	0	0	0	0	0	0	0	0
AP001628.1	0	0	0	0	0	0	0	0	0	0	0	0	0	0	0	0
WDR4	5.39471e-06	5.67893e-06	3.31451e-06	3.93432e-06	3.2621e-06	2.65267e-06	5.28412e-06	7.89559e-06	2.39131e-06	1.54354e-06	1.14953e-06	1.32542e-06	1.27073e-06	1.15981e-06	1.67954e-06	2.12035e-06	0.0403632	0.11896	4.67204
NDUFV3	8.09029e-05	7.80328e-05	7.89486e-05	7.25879e-05	6.35916e-05	6.4231e-05	6.39114e-05	7.04383e-05	7.49578e-06	5.9099e-06	6.0617e-06	6.46158e-06	4.93204e-06	4.67763e-06	5.09601e-06	6.41657e-06	0.0262345	0.0871632	4.32798
ERVH48-1	0	0	0	0	3.07974e-07	0	0	2.37648e-07	0	0	0	0	3.07974e-07	0	0	2.37648e-07			6.30666
AP001630.1	0	0	0	0	0	0	0	0	0	0	0	0	0	0	0	0
PKNOX1	8.29295e-06	6.44053e-06	4.62534e-06	2.79162e-06	4.88774e-06	8.91213e-06	5.31991e-06	4.49097e-06	2.09102e-06	1.95632e-06	1.38363e-06	1.05572e-06	1.59775e-06	2.18204e-06	1.55903e-06	1.576e-06	0.0286882	0.0933382	4.31141
CBS	2.58169e-06	1.04368e-06	3.69823e-06	1.4282e-06	2.09975e-06	2.05215e-06	1.68035e-06	6.17132e-07	1.74602e-06	6.7924e-07	1.594e-06	7.50044e-07	9.08117e-07	7.55032e-07	8.4523e-07	4.36311e-07	0.781683	0.841014	4.01204
U2AF1	2.04167e-06	5.10141e-07	2.47091e-07	1.32508e-06	1.02634e-06	3.61286e-07	7.23792e-07	6.741e-07	1.32438e-06	5.10141e-07	2.47091e-07	8.02299e-07	7.40502e-07	3.61286e-07	5.66021e-07	4.78696e-07	0.651542	0.748356	3.88774
AP001631.2	0	0	0	0	0	0	2.5392e-07	0	0	0	0	0	0	0	2.5392e-07	0			7
FRGCA	0	0	0	0	0	0	0	0	0	0	0	0	0	0	0	0
AP001631.1	0	0	0	0	0	0	0	0	0	0	0	0	0	0	0	0
CRYAA	0	0	0	0	0	0	0	0	0	0	0	0	0	0	0	0
LINC00322	0	0	0	0	0	0	0	0	0	0	0	0	0	0	0	0
LINC01679	7.60131e-07	4.60549e-07	1.14213e-06	4.72217e-07	2.15018e-06	8.53823e-07	8.08182e-07	0	5.36661e-07	4.60549e-07	5.82544e-07	4.72217e-07	1.10465e-06	4.34116e-07	4.82684e-07	0	0.448306	0.592294	4.29166
AP001046.1	0	0	0	0	0	0	0	0	0	0	0	0	0	0	0	0
SIK1	1.71595e-06	7.55872e-07	7.52876e-07	8.9621e-07	1.65394e-06	1.2718e-06	1.88282e-07	1.8884e-06	9.38625e-07	5.36549e-07	5.43935e-07	4.54551e-07	9.76856e-07	6.59514e-07	1.88282e-07	1.27365e-06	0.687127	0.775507	4.53747
LINC00319	0	0	0	0	0	0	0	0	0	0	0	0	0	0	0	0
LINC00313	1.17875e-06	2.53555e-07	5.48236e-07	1.03929e-06	2.00153e-06	2.33373e-06	1.8555e-06	2.93771e-06	8.3279e-07	2.53555e-07	3.97574e-07	6.28898e-07	1.05096e-06	1.02359e-06	8.61284e-07	1.35415e-06	0.450209	0.593816	5.5965
AP001048.1	0	0	0	1.77304e-07	0	0	0	1.12006e-06	0	0	0	1.77304e-07	0	0	0	8.06933e-07	0.121732	0.257116	7.45334
HSF2BP	0	6.30704e-07	0	0	0	0	0	0	0	4.62399e-07	0	0	0	0	0	0			2
H2BFS	0	0	0	0	0	0	0	0	0	0	0	0	0	0	0	0
RRP1B	1.45969e-05	1.91391e-05	1.6331e-05	1.38239e-05	1.50316e-05	1.02679e-05	1.03886e-05	1.53978e-05	3.10962e-06	3.82284e-06	3.40816e-06	2.60379e-06	2.97815e-06	1.87018e-06	1.87529e-06	3.07324e-06	0.661379	0.756193	4.26027
PDXK	6.8081e-05	6.92757e-05	5.0339e-05	5.42623e-05	4.39952e-05	6.0368e-05	4.88716e-05	5.09175e-05	7.00895e-06	6.95856e-06	5.15347e-06	5.34458e-06	4.50913e-06	5.04783e-06	4.24681e-06	4.79346e-06	0.00220226	0.0125283	4.27321
AP001053.1	0	0	0	0	0	0	0	0	0	0	0	0	0	0	0	0
CSTB	7.80778e-05	6.8719e-05	7.42186e-05	6.22663e-05	4.29983e-05	4.32868e-05	4.61793e-05	5.97161e-05	6.97612e-06	6.04719e-06	7.96366e-06	5.27464e-06	4.04045e-06	3.88444e-06	4.19476e-06	6.31378e-06	9.12783e-08	1.41114e-06	4.12847
RRP1	1.24034e-05	1.00071e-05	8.16876e-06	1.17634e-05	1.14803e-05	1.13891e-05	1.23206e-05	2.62587e-05	3.05881e-06	2.12752e-06	1.96511e-06	2.50477e-06	2.59318e-06	1.82131e-06	3.11538e-06	4.13505e-06	8.73889e-05	0.000778435	5.06812
AATBC	0	0	0	0	0	0	0	0	0	0	0	0	0	0	0	0
AGPAT3	9.72739e-05	9.30384e-05	7.24543e-05	7.18567e-05	7.50353e-05	6.71239e-05	6.21248e-05	7.41916e-05	9.18049e-06	7.54331e-06	6.537e-06	5.41367e-06	6.0092e-06	5.24729e-06	5.27169e-06	6.5854e-06	0.00323362	0.0170778	4.23173
TRAPPC10	1.03541e-06	1.8612e-06	1.455e-06	7.05803e-07	6.68068e-07	7.94644e-07	1.68313e-06	1.72561e-06	7.73719e-07	1.07623e-06	9.32523e-07	5.64171e-07	3.62115e-07	4.25802e-07	7.64589e-07	1.06273e-06	0.956056	0.966545	4.5968
PWP2	0	2.1644e-07	8.13732e-07	1.43352e-06	4.08064e-06	4.53125e-07	2.33948e-06	3.09014e-06	0	2.1644e-07	6.18588e-07	7.44353e-07	1.47935e-06	3.23009e-07	8.51889e-07	1.3258e-06	0.0113257	0.0464825	5.8604
GATD3A	3.03143e-06	1.13279e-06	4.3409e-07	6.71442e-07	1.72434e-06	2.72528e-06	7.51728e-07	2.89108e-06	1.28192e-06	8.65763e-07	3.07163e-07	4.02299e-07	8.26049e-07	9.29988e-07	4.45552e-07	2.00552e-06	0.0796942	0.192053	4.68855
LINC01678	0	0	2.74363e-07	0	1.8544e-07	0	0	4.57284e-07	0	0	2.74363e-07	0	1.8544e-07	0	0	4.57284e-07			5.89754
AP001056.2	0	0	0	0	0	0	0	0	0	0	0	0	0	0	0	0
AP001056.1	0	0	0	0	0	0	0	0	0	0	0	0	0	0	0	0
AP001057.1	5.71441e-07	0	0	0	0	0	0	0	5.71441e-07	0	0	0	0	0	0	0			1
ICOSLG	1.58154e-06	2.03234e-06	3.34368e-06	1.02198e-06	1.31741e-06	3.36756e-06	3.14961e-06	5.14561e-06	1.27174e-06	9.90616e-07	1.22015e-06	6.3515e-07	7.00386e-07	1.07682e-06	1.08067e-06	1.59045e-06	0.0301367	0.0967317	5.23717
AP001059.3	0	0	7.12249e-07	0	0	0	3.97847e-07	0	0	0	7.12249e-07	0	0	0	3.97847e-07	0			4.43356
AP001059.2	0	0	0	0	0	0	0	0	0	0	0	0	0	0	0	0
DNMT3L	2.47334e-05	2.65569e-05	2.0164e-05	2.70455e-05	2.44034e-05	2.10505e-05	1.66381e-05	1.11595e-05	4.0862e-06	3.91022e-06	3.19228e-06	3.66787e-06	3.15731e-06	2.60631e-06	2.42495e-06	2.50399e-06	0.0178024	0.0659073	4.07906
AP001059.1	1.63106e-06	3.0509e-06	1.96926e-06	3.60662e-06	3.52173e-06	8.49474e-07	2.12424e-06	2.36023e-06	7.52426e-07	1.20459e-06	7.74456e-07	1.29507e-06	1.25282e-06	4.04181e-07	8.47905e-07	1.10878e-06	0.831612	0.876088	4.42222
AIRE	0	0	0	0	0	0	0	0	0	0	0	0	0	0	0	0
PFKL	0.00013879	0.000133052	0.000138496	0.000117615	0.000125053	0.000124101	0.000128205	0.000139171	1.01137e-05	7.89543e-06	8.83469e-06	7.29564e-06	6.81071e-06	6.75146e-06	7.1437e-06	8.60716e-06	0.180695	0.333773	4.47257
AP001062.3	0	0	0	0	0	0	3.00281e-07	0	0	0	0	0	0	0	3.00281e-07	0			7
CFAP410	8.62839e-06	1.19917e-05	7.68089e-06	9.40754e-06	1.11067e-05	1.14418e-05	1.09256e-05	1.00475e-05	2.11543e-06	2.49047e-06	1.63871e-06	2.14208e-06	2.33714e-06	1.91257e-06	2.23027e-06	1.90748e-06	0.467588	0.609515	4.60824
AP001062.1	7.53902e-07	1.54112e-06	0	0	2.31594e-06	1.7476e-06	4.58632e-07	4.1523e-06	5.77885e-07	8.16032e-07	0	0	9.27604e-07	1.11659e-06	3.42454e-07	1.32244e-06	0.000193152	0.00157516	5.68215
AP001062.2	0	0	0	0	0	0	0	0	0	0	0	0	0	0	0	0
AP001063.1	1.85444e-07	0	4.43497e-07	0	6.39579e-07	5.77859e-07	5.98478e-07	2.00537e-07	1.85444e-07	0	3.31844e-07	0	4.75113e-07	4.54361e-07	4.38398e-07	2.00537e-07			5.28262
TRPM2	1.40168e-06	2.72951e-06	1.45741e-06	2.6822e-06	2.11009e-06	2.21977e-06	1.92784e-06	8.96762e-07	8.33065e-07	1.60262e-06	8.5834e-07	1.32772e-06	1.29868e-06	9.48108e-07	8.28202e-07	5.62317e-07	0.83598	0.87927	4.3111
TRPM2-AS	0	0	0	0	0	0	0	0	0	0	0	0	0	0	0	0
LRRC3-DT	0	7.85478e-07	7.13868e-07	2.13871e-07	2.45031e-07	1.13444e-06	4.49574e-07	0	0	5.58749e-07	5.67021e-07	2.13871e-07	2.45031e-07	6.19573e-07	4.49574e-07	0	0.47603	0.616243	4.44543
LRRC3	2.40479e-05	3.14752e-05	2.93956e-05	2.93854e-05	2.90518e-05	3.0996e-05	3.30541e-05	2.89219e-05	4.15681e-06	3.86334e-06	3.65904e-06	3.85889e-06	3.52849e-06	3.47025e-06	3.73348e-06	4.10501e-06	0.481677	0.621077	4.59834
AP001065.3	4.66726e-06	4.84489e-06	5.56724e-06	6.84656e-06	5.14191e-06	6.74048e-06	8.2507e-06	5.79795e-06	1.63924e-06	1.41294e-06	1.82665e-06	1.96944e-06	1.43119e-06	1.43069e-06	1.65169e-06	1.56896e-06	0.226512	0.386727	4.77957
LINC02575	0	0	0	0	0	0	0	0	0	0	0	0	0	0	0	0
AP001065.4	0	4.85655e-07	0	8.46889e-07	4.62902e-07	2.24512e-07	1.12299e-06	5.63518e-07	0	4.85655e-07	0	5.20579e-07	3.38948e-07	2.24512e-07	6.55933e-07	3.98018e-07	0.563562	0.68289	5.50107
TSPEAR	1.06718e-06	4.3207e-07	4.83197e-07	6.95001e-07	1.15041e-06	1.28707e-06	2.0826e-07	2.36471e-07	7.68956e-07	3.07432e-07	3.45231e-07	5.37614e-07	9.60241e-07	6.10218e-07	2.0826e-07	2.36471e-07	0.789597	0.846534	4.13424
TSPEAR-AS1	4.69364e-07	0	8.51006e-07	1.21792e-06	6.80621e-07	1.24316e-06	1.90487e-06	7.07811e-07	4.69364e-07	0	6.32436e-07	7.795e-07	4.1433e-07	6.37221e-07	8.32839e-07	5.0094e-07	0.376986	0.530925	5.33626
TSPEAR-AS2	2.38563e-06	1.62342e-06	1.94039e-06	1.79649e-06	1.79236e-06	9.68263e-07	3.57448e-06	2.28275e-06	1.22232e-06	9.02309e-07	1.17345e-06	8.1397e-07	9.85895e-07	4.52376e-07	1.1043e-06	9.3598e-07	0.222422	0.382306	4.68683
AP001066.1	6.1732e-07	0	0	0	0	0	0	0	6.1732e-07	0	0	0	0	0	0	0			1
KRTAP10-1	0	0	0	0	0	0	0	0	0	0	0	0	0	0	0	0
KRTAP10-2	0	0	0	0	0	0	0	0	0	0	0	0	0	0	0	0
KRTAP10-3	0	0	0	0	0	0	0	0	0	0	0	0	0	0	0	0
KRTAP10-4	7.63351e-07	0	0	6.61317e-07	0	0	6.9234e-07	0	7.63351e-07	0	0	4.78602e-07	0	0	6.9234e-07	0			3.89937
KRTAP10-5	0	0	0	0	0	0	0	0	0	0	0	0	0	0	0	0
KRTAP10-6	0	0	0	0	0	0	0	0	0	0	0	0	0	0	0	0
KRTAP10-7	0	0	0	0	0	0	0	0	0	0	0	0	0	0	0	0
KRTAP10-8	0	0	0	0	0	0	0	0	0	0	0	0	0	0	0	0
KRTAP10-9	0	0	0	0	0	0	0	0	0	0	0	0	0	0	0	0
KRTAP10-10	0	0	0	0	0	0	0	0	0	0	0	0	0	0	0	0
KRTAP10-11	0	0	0	0	0	0	0	0	0	0	0	0	0	0	0	0
KRTAP12-4	0	0	0	0	0	0	0	0	0	0	0	0	0	0	0	0
KRTAP12-3	0	0	0	0	0	0	0	0	0	0	0	0	0	0	0	0
KRTAP12-2	0	0	0	0	0	0	0	0	0	0	0	0	0	0	0	0
KRTAP12-1	0	0	0	0	0	0	0	0	0	0	0	0	0	0	0	0
KRTAP10-12	0	0	0	0	0	0	0	0	0	0	0	0	0	0	0	0
UBE2G2	4.60389e-05	3.76321e-05	4.34863e-05	4.798e-05	4.10777e-05	4.59423e-05	4.71017e-05	5.12173e-05	5.44633e-06	4.41823e-06	4.68958e-06	4.65175e-06	4.82787e-06	3.78216e-06	4.35279e-06	5.07332e-06	0.0106712	0.0444677	4.6166
LINC01424	0	0	0	0	0	0	0	0	0	0	0	0	0	0	0	0
SUMO3	5.21137e-05	5.42572e-05	3.66825e-05	4.02908e-05	3.88396e-05	4.0867e-05	3.72258e-05	5.11273e-05	6.60914e-06	5.86481e-06	4.48625e-06	4.71379e-06	3.99718e-06	3.79573e-06	3.55886e-06	5.54821e-06	0.0347309	0.1069	4.38481
PTTG1IP	5.10994e-05	4.77451e-05	4.0668e-05	4.37079e-05	4.44134e-05	4.1723e-05	4.25099e-05	7.47548e-05	6.35452e-06	4.73441e-06	4.59039e-06	4.99413e-06	4.59e-06	4.11284e-06	3.93612e-06	7.43801e-06	1.97229e-05	0.000203595	4.6853
ITGB2	2.58083e-05	1.7121e-05	1.87822e-05	2.06802e-05	2.04875e-05	2.0547e-05	1.90961e-05	3.58858e-05	4.83065e-06	2.77013e-06	2.88929e-06	3.0414e-06	2.9148e-06	3.05527e-06	2.84336e-06	5.06192e-06	0.278298	0.440898	4.73967
ITGB2-AS1	7.60303e-07	3.95587e-07	8.48716e-07	1.44254e-06	2.94854e-07	0	3.08977e-07	3.47285e-06	6.03438e-07	3.95587e-07	4.90309e-07	6.87568e-07	2.08577e-07	0	3.08977e-07	1.49695e-06	0.0607896	0.159018	5.48759
AL844908.2	3.40093e-07	0	7.08215e-07	7.10437e-07	4.4485e-07	4.27184e-07	1.87197e-07	0	3.40093e-07	0	5.24113e-07	3.77684e-07	3.23499e-07	2.55515e-07	1.87197e-07	0			4.04695
LINC01547	2.68256e-06	1.57035e-06	1.00846e-06	1.60487e-06	3.79545e-06	2.21772e-06	1.32478e-06	9.21268e-07	1.91441e-06	1.24446e-06	6.12604e-07	7.98172e-07	1.32475e-06	8.71748e-07	7.66797e-07	5.61237e-07	0.393842	0.546069	4.24419
AL844908.1	0	0	0	0	0	0	4.50826e-07	3.49751e-07	0	0	0	0	0	0	4.50826e-07	3.49751e-07			7.43687
FAM207A	2.00233e-05	2.12833e-05	1.76264e-05	1.58839e-05	2.12239e-05	1.68879e-05	1.8359e-05	2.62305e-05	3.97557e-06	3.35813e-06	3.58034e-06	2.32554e-06	3.01825e-06	2.47703e-06	2.65428e-06	3.78863e-06	0.394451	0.546509	4.60143
AP001505.1	2.34699e-06	1.17819e-06	2.19582e-06	1.82799e-06	2.56092e-06	2.85211e-06	9.66364e-07	9.46262e-07	1.23619e-06	7.72573e-07	8.85834e-07	8.65144e-07	1.15542e-06	7.74352e-07	4.87054e-07	6.83486e-07	0.118847	0.252725	4.22563
LINC00163	0	0	0	0	0	0	0	1.10582e-06	0	0	0	0	0	0	0	7.98457e-07	0.0241447	0.0819224	8
LINC00165	0	0	0	0	0	0	0	0	0	0	0	0	0	0	0	0
PICSAR	0	0	0	0	0	0	0	0	0	0	0	0	0	0	0	0
ADARB1	8.53243e-06	8.71411e-06	4.64289e-06	3.89811e-06	5.43843e-06	8.12324e-06	7.28323e-06	1.26793e-05	2.43405e-06	2.10419e-06	1.6143e-06	1.32249e-06	1.50186e-06	1.69982e-06	1.77182e-06	2.77616e-06	0.0152875	0.0588063	4.7854
AL133499.1	0	0	0	0	0	0	0	0	0	0	0	0	0	0	0	0
LINC00334	0	0	0	0	0	0	0	0	0	0	0	0	0	0	0	0
POFUT2	1.48226e-05	1.22739e-05	1.55688e-05	1.12465e-05	1.16701e-05	1.36706e-05	1.27907e-05	1.89374e-05	3.20399e-06	2.64139e-06	2.87663e-06	2.18643e-06	2.0681e-06	2.15705e-06	2.26452e-06	3.27561e-06	0.195605	0.351241	4.61766
LINC00205	8.0966e-07	1.61045e-06	2.45337e-06	9.99747e-07	2.1376e-06	1.56074e-06	2.40644e-06	3.04422e-06	5.75562e-07	7.78875e-07	1.06813e-06	7.77887e-07	8.48896e-07	5.50108e-07	9.59562e-07	1.11233e-06	0.490609	0.627743	5.10184
BX322557.2	0	0	0	0	0	0	0	0	0	0	0	0	0	0	0	0
LINC00315	0	0	0	0	0	0	0	0	0	0	0	0	0	0	0	0
BX322557.1	0	0	0	0	0	0	0	0	0	0	0	0	0	0	0	0
LINC00316	0	0	0	0	0	0	0	0	0	0	0	0	0	0	0	0
BX322559.1	0	0	0	0	0	0	0	0	0	0	0	0	0	0	0	0
BX322562.1	2.97537e-06	2.19753e-06	2.20409e-06	2.93592e-06	7.70386e-07	7.92367e-07	1.53076e-06	4.94928e-07	1.72693e-06	1.03126e-06	1.58691e-06	1.16713e-06	4.55856e-07	4.65244e-07	6.37679e-07	3.68374e-07	0.275041	0.437566	3.52536
COL18A1	0.000840202	0.000766966	0.000744602	0.000734798	0.000749899	0.000769424	0.00076707	0.000771579	2.49128e-05	2.05308e-05	2.00406e-05	1.94588e-05	1.81177e-05	1.80445e-05	1.96468e-05	2.35624e-05	0.030399	0.0972934	4.46824
COL18A1-AS2	5.68077e-07	0	0	0	0	0	0	0	5.68077e-07	0	0	0	0	0	0	0			1
COL18A1-AS1	0	0	0	0	0	0	0	0	0	0	0	0	0	0	0	0
SLC19A1	4.37072e-05	2.52273e-05	3.35477e-05	3.48579e-05	3.62075e-05	3.40395e-05	2.7856e-05	2.95683e-05	6.14747e-06	3.33659e-06	4.23388e-06	4.03769e-06	3.86899e-06	3.41271e-06	3.01179e-06	4.08652e-06	0.411155	0.560838	4.3434
LINC01694	0	0	3.31215e-07	0	3.3569e-07	0	0	0	0	0	3.31215e-07	0	2.39404e-07	0	0	0			4.00671
AL133493.1	0	0	0	0	0	0	0	0	0	0	0	0	0	0	0	0
AL133493.2	0	0	0	0	0	0	0	0	0	0	0	0	0	0	0	0
PCBP3	0	6.86643e-07	3.24399e-07	0	0	0	2.17256e-07	1.25028e-06	0	4.87387e-07	3.24399e-07	0	0	0	2.17256e-07	1.25028e-06	0.434529	0.580914	5.59576
AL133492.1	0	0	0	0	0	0	0	0	0	0	0	0	0	0	0	0
AL592528.1	0	0	0	0	0	0	0	3.11389e-07	0	0	0	0	0	0	0	3.11389e-07			8
AJ011931.2	0	0	0	0	0	0	0	0	0	0	0	0	0	0	0	0
AJ011931.1	0	0	0	0	0	0	0	0	0	0	0	0	0	0	0	0
AJ239328.1	0	0	0	0	0	0	0	0	0	0	0	0	0	0	0	0
AJ011932.1	0	2.5537e-07	0	0	0	0	0	2.4929e-07	0	2.5537e-07	0	0	0	0	0	2.4929e-07			4.96386
COL6A1	7.12181e-05	5.43437e-05	5.35561e-05	6.1412e-05	5.58197e-05	6.05088e-05	7.04387e-05	0.00013241	7.15369e-06	5.54102e-06	5.0681e-06	5.36704e-06	5.01429e-06	4.63585e-06	5.56174e-06	9.98838e-06	8.8809e-17	3.03028e-15	4.96818
AP001476.1	0	0	0	0	0	0	0	0	0	0	0	0	0	0	0	0
AP001476.3	0	0	0	0	0	0	0	0	0	0	0	0	0	0	0	0
AP001476.2	0	0	0	0	0	0	0	0	0	0	0	0	0	0	0	0
AP001471.1	0	0	0	0	0	0	0	0	0	0	0	0	0	0	0	0
COL6A2	5.83436e-05	3.9744e-05	3.57988e-05	3.30959e-05	4.76746e-05	5.41186e-05	6.20032e-05	0.000175042	6.3649e-06	4.4943e-06	4.34243e-06	3.79804e-06	4.96328e-06	4.62426e-06	5.56795e-06	1.28181e-05	1.06284e-41	1.0197e-39	5.48624
FTCD	0.00117708	0.00113908	0.00114964	0.00110385	0.0011404	0.00128371	0.00141843	0.00128663	3.72844e-05	2.62052e-05	3.01024e-05	2.60593e-05	2.81713e-05	2.77006e-05	3.08201e-05	3.44891e-05	2.72052e-16	8.90997e-15	4.63416
FTCD-AS1	0	0	0	0	0	0	0	0	0	0	0	0	0	0	0	0
SPATC1L	1.34821e-06	6.6623e-07	2.43426e-07	0	1.9879e-07	0	0	1.55605e-06	1.34821e-06	6.6623e-07	2.43426e-07	0	1.9879e-07	0	0	8.99492e-07	0.19693	0.353153	4.19998
AP001468.1	0	0	0	0	0	0	0	0	0	0	0	0	0	0	0	0
LSS	6.98398e-05	5.73235e-05	5.84165e-05	5.90941e-05	5.02388e-05	5.51238e-05	5.58138e-05	5.43393e-05	7.70076e-06	5.46675e-06	5.08936e-06	5.92542e-06	4.74881e-06	4.41215e-06	4.47125e-06	5.29598e-06	0.102623	0.228481	4.35355
AP001469.1	0	0	0	0	0	0	0	0	0	0	0	0	0	0	0	0
MCM3AP-AS1	0	0	0	0	8.69736e-07	0	0	0	0	0	0	0	8.69736e-07	0	0	0			5
MCM3AP	3.93667e-05	3.00144e-05	2.77241e-05	2.56748e-05	2.11721e-05	2.41225e-05	1.84619e-05	2.88809e-05	5.02915e-06	3.92981e-06	3.81008e-06	3.34283e-06	3.03951e-06	3.48216e-06	2.45791e-06	3.78579e-06	0.000204228	0.00165144	4.16003
AP001469.2	0	0	0	0	0	0	0	0	0	0	0	0	0	0	0	0
AP001469.3	0	0	0	0	0	0	5.03271e-07	0	0	0	0	0	0	0	5.03271e-07	0			7
YBEY	1.82455e-05	1.68199e-05	1.45961e-05	1.49513e-05	1.34271e-05	1.31414e-05	1.69132e-05	1.90213e-05	3.36314e-06	2.71945e-06	2.90851e-06	2.50483e-06	2.46898e-06	2.47895e-06	3.05851e-06	2.63925e-06	0.00173225	0.0102776	4.50004
C21orf58	8.43698e-07	2.70373e-07	1.83203e-07	3.45988e-07	2.75595e-07	5.23113e-07	0	8.31282e-08	8.43698e-07	2.70373e-07	1.83203e-07	2.4604e-07	2.75595e-07	3.72933e-07	0	8.31282e-08			3.36608
PCNT	5.6801e-06	7.15113e-06	1.16268e-05	1.20502e-05	1.25784e-05	7.69656e-06	1.33038e-05	1.34472e-05	1.71561e-06	1.79923e-06	2.18439e-06	2.52261e-06	2.2679e-06	1.56017e-06	2.09759e-06	2.53432e-06	0.0384025	0.11482	4.94216
AP000471.1	0	0	0	0	0	0	0	0	0	0	0	0	0	0	0	0
DIP2A	7.43889e-06	4.43741e-06	8.01274e-06	9.58605e-06	7.59818e-06	6.41845e-06	8.60763e-06	8.43099e-06	2.03176e-06	1.33351e-06	1.85341e-06	2.39722e-06	1.7841e-06	1.46257e-06	1.72186e-06	2.02467e-06	0.497211	0.632354	4.67367
DIP2A-IT1	0	0	0	1.67496e-07	0	0	0	0	0	0	0	1.67496e-07	0	0	0	0			4
S100B	6.33296e-07	0	5.08968e-07	0	0	4.49462e-07	1.90728e-06	1.06768e-05	6.33296e-07	0	5.08968e-07	0	0	3.42775e-07	9.05627e-07	2.71379e-06	2.28656e-18	8.67296e-17	7.3098
PRMT2	1.1592e-05	1.20216e-05	1.39883e-05	1.62827e-05	1.31582e-05	1.29723e-05	8.72523e-06	1.95944e-05	2.82222e-06	2.68946e-06	2.68779e-06	3.01027e-06	2.79556e-06	3.15265e-06	1.94474e-06	3.12206e-06	0.0352609	0.108184	4.65398
CU104787.1	0	0	0	0	0	0	0	0	0	0	0	0	0	0	0	0
AP000542.3	0	0	0	0	0	0	0	0	0	0	0	0	0	0	0	0
AP000542.2	0	0	0	0	0	0	0	0	0	0	0	0	0	0	0	0
OR11H1	0	0	0	0	0	0	0	0	0	0	0	0	0	0	0	0
AP000534.1	0	0	0	0	0	0	0	0	0	0	0	0	0	0	0	0
AP000532.2	0	0	0	0	0	0	0	0	0	0	0	0	0	0	0	0
POTEH	0	0	0	0	0	0	0	0	0	0	0	0	0	0	0	0
POTEH-AS1	0	0	0	0	0	0	0	0	0	0	0	0	0	0	0	0
AP000527.1	0	0	0	0	0	0	0	0	0	0	0	0	0	0	0	0
DUXAP8	0	1.69742e-07	3.19352e-07	1.10215e-06	1.64344e-06	9.22668e-07	2.53026e-07	1.5345e-06	0	1.69742e-07	3.19352e-07	8.34361e-07	9.55946e-07	4.95576e-07	2.53026e-07	7.17523e-07	0.242512	0.403322	5.6362
AP000525.1	0	7.20475e-07	6.79386e-07	0	2.20496e-06	8.36842e-07	1.217e-06	9.43034e-07	0	5.10395e-07	4.00835e-07	0	1.56784e-06	5.14675e-07	6.30066e-07	6.99358e-07	0.503916	0.637567	5.39077
AC145543.1	0	0	0	0	0	0	0	0	0	0	0	0	0	0	0	0
AP000547.2	0	0	0	0	0	0	0	0	0	0	0	0	0	0	0	0
CCT8L2	0	0	0	0	0	0	0	0	0	0	0	0	0	0	0	0
AP000547.4	0	0	0	0	0	0	0	0	0	0	0	0	0	0	0	0
AP000547.3	0	6.68115e-07	5.63117e-07	8.36471e-08	1.84137e-07	0	0	5.15696e-07	0	6.68115e-07	3.97902e-07	8.36471e-08	1.84137e-07	0	0	5.15696e-07			4.17252
AP000365.1	0	0	0	0	0	0	0	0	0	0	0	0	0	0	0	0
ANKRD62P1-PARP4P3	0	0	0	0	0	0	0	0	0	0	0	0	0	0	0	0
AC005301.2	0	0	0	0	0	0	0	0	0	0	0	0	0	0	0	0
LINC01665	0	0	0	0	0	0	0	0	0	0	0	0	0	0	0	0
XKR3	0	0	0	0	0	0	0	0	0	0	0	0	0	0	0	0
AC007064.2	0	0	0	0	0	0	0	0	0	0	0	0	0	0	0	0
IGKV1OR22-5	0	0	0	0	0	0	0	0	0	0	0	0	0	0	0	0
IGKV2OR22-4	0	0	0	0	0	0	0	0	0	0	0	0	0	0	0	0
IGKV2OR22-3	0	0	0	0	0	0	0	0	0	0	0	0	0	0	0	0
IGKV3OR22-2	0	0	0	0	0	0	0	0	0	0	0	0	0	0	0	0
IGKV1OR22-1	0	0	0	0	0	0	0	0	0	0	0	0	0	0	0	0
GAB4	0	0	0	0	0	0	0	0	0	0	0	0	0	0	0	0
AC006946.2	0	0	0	0	0	0	0	0	0	0	0	0	0	0	0	0
AC006946.3	0	0	0	0	0	0	0	0	0	0	0	0	0	0	0	0
IL17RA	9.68887e-06	1.04951e-05	1.52507e-05	1.05408e-05	1.45082e-05	1.63181e-05	1.85385e-05	1.81366e-05	2.48059e-06	2.28511e-06	2.91773e-06	2.44229e-06	2.71062e-06	2.50306e-06	2.84891e-06	3.06823e-06	0.00422916	0.0213619	4.96935
TMEM121B	0	2.05036e-07	0	1.39105e-07	0	0	0	0	0	2.05036e-07	0	1.39105e-07	0	0	0	0			2.80842
LINC01664	0	0	0	2.1867e-07	0	0	0	0	0	0	0	2.1867e-07	0	0	0	0			4
HDHD5	2.55668e-05	2.36332e-05	2.38323e-05	2.09742e-05	1.71602e-05	2.41514e-05	2.3898e-05	2.23895e-05	4.50834e-06	3.5604e-06	3.70353e-06	2.84024e-06	2.26679e-06	3.11585e-06	2.82735e-06	2.70678e-06	0.270071	0.432867	4.43455
HDHD5-AS1	1.09554e-06	2.15139e-06	1.24353e-06	2.01794e-06	7.05543e-07	1.96282e-06	2.00136e-06	3.25496e-06	6.62695e-07	9.29103e-07	5.7544e-07	1.01105e-06	5.87746e-07	8.45853e-07	9.14893e-07	2.0432e-06	0.809039	0.860703	5.02696
ADA2	8.51257e-06	7.07573e-06	7.39451e-06	3.39429e-06	5.75644e-06	6.70141e-06	4.46237e-06	1.54047e-05	2.4735e-06	1.90896e-06	1.95289e-06	1.01218e-06	1.50953e-06	1.4964e-06	1.09465e-06	3.09276e-06	0.0198535	0.0714814	4.80204
CECR3	0	0	0	0	0	0	0	0	0	0	0	0	0	0	0	0
CECR2	1.09971e-05	1.77352e-05	1.11145e-05	1.12306e-05	9.19873e-06	8.7762e-06	9.22698e-06	9.9236e-06	2.70563e-06	3.29551e-06	2.46357e-06	2.58392e-06	1.9831e-06	1.75707e-06	1.78424e-06	2.22038e-06	0.128703	0.266898	4.16496
AC007666.2	0	0	0	0	0	0	0	0	0	0	0	0	0	0	0	0
SLC25A18	8.81857e-05	8.48968e-05	0.000109578	9.29827e-05	9.09029e-05	0.000111502	0.000100897	0.000100542	8.09468e-06	6.44018e-06	7.23231e-06	6.05618e-06	5.88305e-06	6.30963e-06	6.20798e-06	6.90195e-06	0.010552	0.0440613	4.60917
AC007666.1	0	0	0	3.17675e-07	0	0	0	2.68533e-07	0	0	0	3.17675e-07	0	0	0	2.68533e-07			5.83234
ATP6V1E1	4.30996e-05	5.15771e-05	3.60456e-05	3.71749e-05	3.69462e-05	3.65219e-05	4.1989e-05	4.60913e-05	6.65433e-06	5.78254e-06	4.93978e-06	4.38272e-06	3.96143e-06	3.76201e-06	3.89863e-06	5.07976e-06	0.00258273	0.0142227	4.46085
BCL2L13	3.35035e-05	2.69365e-05	3.45003e-05	2.71026e-05	3.13051e-05	2.46001e-05	2.9412e-05	3.14168e-05	4.47901e-06	3.2078e-06	4.24547e-06	3.44982e-06	3.43108e-06	3.12523e-06	3.45062e-06	3.82731e-06	0.161445	0.30952	4.44194
BID	4.51261e-05	4.26749e-05	3.32345e-05	4.2812e-05	4.33959e-05	3.15662e-05	3.96889e-05	3.09641e-05	5.60736e-06	4.60904e-06	4.0496e-06	4.70115e-06	4.64528e-06	3.76965e-06	3.59742e-06	3.8385e-06	0.014816	0.0572898	4.30856
LINC00528	0	4.75953e-07	2.25205e-07	2.9046e-07	1.01971e-06	2.86909e-07	0	3.17002e-07	0	3.40353e-07	2.25205e-07	2.9046e-07	5.26277e-07	2.86909e-07	0	3.17002e-07	0.437647	0.583363	4.64408
MICAL3	2.95392e-05	3.49797e-05	2.5237e-05	2.38268e-05	2.48542e-05	2.57316e-05	2.28221e-05	1.62922e-05	4.05772e-06	4.06202e-06	3.38848e-06	3.30786e-06	3.45732e-06	3.07152e-06	2.76346e-06	2.5217e-06	0.00176541	0.0104439	4.12858
AC016026.2	0	0	0	7.61146e-07	0	0	0	0	0	0	0	7.61146e-07	0	0	0	0			4
AC016027.3	0	0	0	0	0	0	0	0	0	0	0	0	0	0	0	0
AC016027.2	0	0	0	0	0	0	0	0	0	0	0	0	0	0	0	0
LINC01634	0	0	0	0	0	0	0	0	0	0	0	0	0	0	0	0
AC016027.1	1.60478e-06	2.23868e-06	5.7454e-07	1.09288e-06	1.10322e-06	1.99013e-06	2.92771e-06	3.04231e-06	1.08302e-06	8.5176e-07	4.24748e-07	5.53728e-07	4.8615e-07	7.54073e-07	1.06464e-06	1.41929e-06	0.346725	0.503736	5.10946
PEX26	1.25154e-05	1.20331e-05	1.59877e-05	2.06151e-05	1.60641e-05	1.73178e-05	1.88266e-05	1.28596e-05	2.63562e-06	2.18378e-06	2.86847e-06	3.05714e-06	2.93861e-06	2.34138e-06	2.66174e-06	2.35154e-06	0.0534867	0.14571	4.64188
TUBA8	0	2.58365e-07	1.62258e-07	3.75789e-07	1.152e-07	0	3.67125e-07	6.16531e-07	0	2.58365e-07	1.62258e-07	3.75789e-07	1.152e-07	0	3.67125e-07	4.36449e-07			5.58485
AC008079.1	3.7792e-07	2.4608e-07	8.28206e-07	0	7.14916e-07	3.98628e-07	3.85294e-07	1.63833e-07	3.7792e-07	2.4608e-07	6.47553e-07	0	5.06963e-07	2.88907e-07	2.72194e-07	1.63833e-07			4.27907
USP18	2.07278e-05	1.93403e-05	1.32504e-05	2.11016e-05	1.76617e-05	2.18882e-05	1.66722e-05	1.75918e-05	5.21145e-06	2.72774e-06	2.80616e-06	3.23335e-06	2.75405e-06	2.7957e-06	2.41968e-06	2.57028e-06	0.059185	0.156249	4.45676
FAM230D	0	0	0	0	0	0	0	0	0	0	0	0	0	0	0	0
FAM230J	0	0	0	0	0	0	0	0	0	0	0	0	0	0	0	0
AC011718.1	0	0	0	0	0	0	0	0	0	0	0	0	0	0	0	0
FAM230A	0	0	0	0	0	0	0	0	0	0	0	0	0	0	0	0
AC023490.2	0	0	0	0	0	0	0	0	0	0	0	0	0	0	0	0
AC023490.4	0	0	0	0	0	0	0	0	0	0	0	0	0	0	0	0
GGTLC3	0	0	0	0	0	0	0	0	0	0	0	0	0	0	0	0
TMEM191B	1.58496e-06	1.77486e-06	2.56343e-06	5.04373e-07	4.83506e-06	3.66199e-06	1.61822e-06	3.90817e-06	8.08114e-07	7.47661e-07	1.35958e-06	2.93095e-07	1.61081e-06	1.29461e-06	8.77576e-07	1.22279e-06	0.187886	0.342087	5.0649
RIMBP3	0	0	0	0	0	0	0	0	0	0	0	0	0	0	0	0
AC023490.5	0	0	0	0	0	0	0	0	0	0	0	0	0	0	0	0
FAM230E	0	0	0	0	0	0	4.59533e-07	0	0	0	0	0	0	0	4.59533e-07	0			7
FAM230F	0	0	0	0	0	0	0	0	0	0	0	0	0	0	0	0
AC008103.1	0	0	0	0	0	0	0	0	0	0	0	0	0	0	0	0
DGCR6	2.94825e-06	5.95967e-06	7.4159e-06	6.59826e-06	8.89912e-06	8.60491e-06	1.00775e-05	8.02944e-06	1.48473e-06	1.88734e-06	1.95944e-06	1.66591e-06	1.68275e-06	1.69008e-06	1.90043e-06	1.87164e-06	0.0203088	0.0727032	5.02983
PRODH	0	0	4.39751e-07	0	4.45648e-07	2.58727e-07	3.72856e-07	0	0	0	4.39751e-07	0	4.45648e-07	2.58727e-07	3.72856e-07	0			5.08236
AC007326.5	0	0	0	0	0	0	0	0	0	0	0	0	0	0	0	0
AC007326.2	0	0	0	1.68348e-07	0	0	0	0	0	0	0	1.68348e-07	0	0	0	0			4
DGCR9	8.31411e-06	3.06851e-06	4.49606e-06	2.31137e-06	4.81489e-06	3.30605e-06	4.24195e-06	5.87674e-06	2.41175e-06	1.11898e-06	1.29252e-06	9.38823e-07	1.43697e-06	1.08804e-06	1.35847e-06	2.32969e-06	0.197291	0.353582	4.33172
DGCR10	0	0	0	0	0	0	0	0	0	0	0	0	0	0	0	0
DGCR2	2.06336e-05	2.0861e-05	2.09441e-05	2.77661e-05	2.18638e-05	1.97231e-05	2.21106e-05	2.71038e-05	3.78769e-06	3.00947e-06	3.31844e-06	4.22653e-06	3.20161e-06	2.84001e-06	2.8901e-06	3.38609e-06	0.167482	0.317116	4.61595
DGCR11	0	4.68024e-07	5.63491e-07	4.01964e-07	1.01797e-06	1.57994e-07	4.00667e-07	1.11481e-06	0	4.68024e-07	3.98173e-07	4.01964e-07	6.71755e-07	1.57994e-07	4.00667e-07	5.9948e-07	0.388376	0.54145	5.3323
AC004461.2	0	0	0	0	0	0	0	0	0	0	0	0	0	0	0	0
AC004471.1	0	0	0	0	0	0	0	0	0	0	0	0	0	0	0	0
AC004471.2	0	0	0	0	0	0	0	0	0	0	0	0	0	0	0	0
ESS2	6.98076e-06	5.9941e-06	5.85329e-06	3.82531e-06	6.11806e-06	9.16731e-06	6.27124e-06	9.45529e-06	2.2114e-06	1.97577e-06	1.57369e-06	1.05964e-06	1.43392e-06	1.83826e-06	1.33342e-06	2.1955e-06	0.218029	0.37734	4.78829
TSSK2	0	0	0	0	0	0	0	0	0	0	0	0	0	0	0	0
GSC2	0	0	0	0	0	0	0	0	0	0	0	0	0	0	0	0
LINC01311	2.40129e-07	8.79764e-07	1.00425e-06	1.62829e-06	1.28946e-06	8.90404e-07	1.46311e-06	1.56914e-06	2.40129e-07	6.5196e-07	5.92486e-07	6.74721e-07	9.43587e-07	4.49887e-07	7.57199e-07	7.20952e-07	0.863111	0.90072	5.14362
SLC25A1	0.000141771	0.000127674	0.000145574	0.000134223	0.000128043	0.000118453	0.000138906	0.000132952	1.11986e-05	7.26764e-06	9.02557e-06	7.77074e-06	7.08049e-06	6.06096e-06	7.20155e-06	7.87053e-06	0.304109	0.466254	4.45639
CLTCL1	3.97385e-06	5.94114e-06	3.69878e-06	4.78354e-06	7.48749e-06	3.44715e-06	6.17896e-06	6.05786e-06	1.70928e-06	1.76335e-06	1.32551e-06	1.48955e-06	2.00326e-06	1.04447e-06	1.69901e-06	1.82558e-06	0.642399	0.742298	4.71322
AC000072.1	0	0	0	0	0	7.87575e-08	0	0	0	0	0	0	0	7.87575e-08	0	0			6
AC000085.1	0	0	0	0	0	0	0	0	0	0	0	0	0	0	0	0
HIRA	1.59649e-05	1.2367e-05	1.00937e-05	1.05652e-05	7.90482e-06	1.36387e-05	1.2082e-05	1.10169e-05	3.05553e-06	2.4648e-06	2.10172e-06	1.89608e-06	2.40267e-06	2.32387e-06	2.35307e-06	2.12798e-06	0.00236558	0.0132268	4.35002
C22orf39	1.61246e-05	1.80382e-05	1.55885e-05	1.64015e-05	1.00044e-05	1.5662e-05	1.4686e-05	1.73387e-05	3.29979e-06	3.13075e-06	3.33162e-06	2.72645e-06	1.90184e-06	2.51446e-06	2.6232e-06	2.87833e-06	0.298929	0.460956	4.44171
MRPL40	7.6774e-05	7.17837e-05	6.44317e-05	6.54665e-05	6.46799e-05	7.16679e-05	6.76362e-05	6.22213e-05	7.00503e-06	6.20333e-06	5.35093e-06	5.58245e-06	6.09008e-06	5.17058e-06	5.39862e-06	5.92331e-06	0.03783	0.113696	4.40665
AC000068.1	0	5.3514e-07	0	5.54107e-07	2.84562e-07	0	0	1.99464e-07	0	3.85059e-07	0	5.54107e-07	2.84562e-07	0	0	1.99464e-07			4.00772
UFD1	3.71354e-05	3.5267e-05	2.89465e-05	2.81476e-05	2.88015e-05	2.72506e-05	2.84737e-05	3.64111e-05	4.53023e-06	4.38109e-06	4.16017e-06	3.59661e-06	3.62267e-06	3.34267e-06	3.2389e-06	4.81583e-06	0.0181865	0.0668669	4.41321
AC000068.3	0	8.57552e-07	3.59826e-07	7.42049e-07	6.99532e-07	0	0	0	0	8.57552e-07	2.64199e-07	3.70926e-07	5.02402e-07	0	0	0			3.48273
AC000068.2	0	7.63584e-07	0	0	1.8204e-07	0	3.72834e-07	4.00478e-07	0	5.84563e-07	0	0	1.8204e-07	0	2.65799e-07	4.00478e-07			4.80008
CDC45	0	3.95587e-07	3.14632e-07	2.60453e-07	0	7.27115e-07	0	0	0	3.95587e-07	3.14632e-07	2.60453e-07	0	7.27115e-07	0	0			4.20522
AC000082.1	0	0	0	0	0	0	0	0	0	0	0	0	0	0	0	0
CLDN5	1.15007e-05	1.03482e-05	1.45058e-05	1.9992e-05	1.38303e-05	1.53595e-05	1.65737e-05	3.93966e-05	2.64899e-06	2.05104e-06	2.92375e-06	3.78205e-06	2.46438e-06	2.18708e-06	2.51381e-06	5.49367e-06	2.20741e-07	3.21741e-06	5.28723
LINC00895	0	0	0	0	0	0	0	0	0	0	0	0	0	0	0	0
AC000067.1	0	0	0	0	0	0	0	0	0	0	0	0	0	0	0	0
SEPTIN5	1.16123e-06	0	0	0	0	2.52347e-07	0	0	1.16123e-06	0	0	0	0	2.52347e-07	0	0	0.335461	0.493538	1.89259
GP1BB	2.06741e-06	3.87824e-07	3.32559e-07	0	4.5293e-07	1.68331e-06	3.12941e-07	6.71987e-07	1.30328e-06	3.87824e-07	3.32559e-07	0	4.5293e-07	1.20838e-06	3.12941e-07	6.71987e-07	0.254499	0.41616	4.023
TBX1	1.14505e-06	2.52929e-07	0	3.22894e-07	7.2418e-07	2.93376e-07	0	3.19892e-06	1.14505e-06	2.52929e-07	0	3.22894e-07	5.12093e-07	2.93376e-07	0	1.39852e-06	0.00485062	0.0238075	5.71214
GNB1L	1.34044e-06	6.58425e-07	1.98312e-06	1.62858e-06	3.6229e-06	1.77691e-06	2.31405e-06	6.39194e-07	7.71395e-07	4.97083e-07	9.69076e-07	6.92614e-07	1.30377e-06	6.93519e-07	8.96446e-07	4.51533e-07	0.430421	0.577623	4.66991
RTL10	7.32242e-06	2.66691e-06	7.35107e-06	6.17561e-06	7.01474e-06	6.70906e-06	5.95601e-06	6.41273e-06	2.0137e-06	9.80178e-07	2.06193e-06	1.65575e-06	2.28536e-06	1.42885e-06	1.30605e-06	1.62583e-06	0.307409	0.468626	4.59062
TXNRD2	8.07982e-05	7.5682e-05	6.64038e-05	5.69016e-05	6.22258e-05	5.98131e-05	6.90943e-05	6.28231e-05	7.31873e-06	7.04794e-06	5.65063e-06	4.80698e-06	5.05442e-06	5.19808e-06	5.04533e-06	6.45139e-06	0.0045539	0.0226514	4.33774
COMT	0.000144433	0.000136506	0.000144736	0.000123528	0.000140362	0.000122279	0.000133131	0.000116409	1.00335e-05	8.39705e-06	9.65444e-06	7.44186e-06	7.56029e-06	6.56654e-06	7.82815e-06	7.62622e-06	0.15363	0.300176	4.37583
ARVCF	1.23988e-05	4.75636e-06	5.52232e-06	1.01735e-05	7.01631e-06	9.69529e-06	8.07607e-06	8.44808e-06	2.90635e-06	1.57454e-06	1.31059e-06	2.30894e-06	1.84344e-06	1.70326e-06	1.62446e-06	1.85798e-06	0.0398311	0.117903	4.48718
TANGO2	1.11679e-05	9.21577e-06	5.93573e-06	1.05477e-05	5.3278e-06	6.11185e-06	7.77202e-06	1.10434e-05	2.65025e-06	2.62738e-06	1.68748e-06	2.75847e-06	1.43398e-06	1.43791e-06	1.62039e-06	2.29727e-06	0.0712083	0.177787	4.40479
AC006547.1	0	0	0	0	0	0	0	0	0	0	0	0	0	0	0	0
AC006547.3	0	0	0	2.29248e-07	0	0	4.47047e-07	0	0	0	0	2.29248e-07	0	0	4.47047e-07	0			5.98307
DGCR8	1.28788e-05	1.30426e-05	1.34139e-05	1.35327e-05	1.40997e-05	1.8117e-05	1.68879e-05	2.70014e-05	3.29666e-06	2.59069e-06	2.6413e-06	2.64559e-06	2.37364e-06	2.59162e-06	2.84498e-06	3.67973e-06	0.000918261	0.0060488	5.01468
AC006547.2	0	0	0	0	3.99128e-07	6.2872e-07	2.4401e-07	7.0811e-07	0	0	0	0	3.99128e-07	4.72797e-07	2.4401e-07	7.0811e-07			6.63693
TRMT2A	2.09338e-05	2.04256e-05	1.91487e-05	1.86801e-05	1.82252e-05	1.5447e-05	1.9629e-05	2.72696e-05	3.61568e-06	3.65834e-06	3.55344e-06	2.75611e-06	2.69809e-06	2.18462e-06	2.64643e-06	3.69005e-06	0.0622968	0.161896	4.59016
RANBP1	5.86676e-05	4.33099e-05	4.44297e-05	4.25027e-05	4.73276e-05	4.8725e-05	4.72263e-05	4.68899e-05	7.6559e-06	4.58789e-06	5.38121e-06	4.19265e-06	4.20174e-06	4.78304e-06	5.00326e-06	4.71558e-06	0.28931	0.451373	4.44045
ZDHHC8	1.31104e-05	1.44916e-05	1.35548e-05	1.17744e-05	1.26441e-05	1.19477e-05	1.27362e-05	1.72537e-05	2.67195e-06	3.20294e-06	2.34467e-06	2.24828e-06	2.23267e-06	2.11984e-06	2.05253e-06	3.0307e-06	0.598327	0.708899	4.57569
CCDC188	0	0	0	0	0	0	0	0	0	0	0	0	0	0	0	0
AC007663.2	0	3.59394e-07	0	0	0	0	0	5.00368e-07	0	3.59394e-07	0	0	0	0	0	5.00368e-07			5.4919
LINC00896	0	2.05573e-06	0	0	0	2.17307e-07	0	5.17846e-07	0	1.80547e-06	0	0	0	2.17307e-07	0	5.17846e-07	0.284753	0.446868	3.42475
RTN4R	2.36817e-06	3.0718e-06	1.99093e-06	3.9718e-06	2.70354e-06	4.40986e-06	2.79124e-06	4.79771e-06	1.05976e-06	1.22131e-06	7.93749e-07	1.3287e-06	9.9765e-07	1.26279e-06	1.02193e-06	1.45196e-06	0.717353	0.796741	4.91357
DGCR6L	6.78939e-05	6.40675e-05	6.07322e-05	7.31777e-05	7.72765e-05	7.07148e-05	7.18503e-05	8.09102e-05	7.21123e-06	5.51117e-06	4.7237e-06	5.62105e-06	5.54206e-06	4.96693e-06	5.31261e-06	6.58273e-06	0.416481	0.565408	4.64478
AC007663.4	0	0	0	0	0	0	0	0	0	0	0	0	0	0	0	0
AC007663.3	0	0	8.11539e-07	7.82085e-07	1.47935e-07	2.23568e-07	1.59929e-06	3.01376e-07	0	0	4.4991e-07	6.00396e-07	1.47935e-07	2.23568e-07	1.21948e-06	3.01376e-07	0.33316	0.49175	5.49695
FAM230G	0	0	0	0	0	0	0	0	0	0	0	0	0	0	0	0
AC007731.2	0	0	0	0	0	0	0	0	0	0	0	0	0	0	0	0
AC007731.5	0	0	0	0	0	0	0	0	0	0	0	0	0	0	0	0
USP41	0	0	0	0	0	0	0	0	0	0	0	0	0	0	0	0
ZNF74	2.72599e-06	1.35031e-06	1.48508e-06	2.06094e-06	2.39321e-06	2.53258e-06	2.76169e-06	1.69493e-06	1.26439e-06	6.14476e-07	6.895e-07	8.06574e-07	1.05202e-06	8.13717e-07	9.45558e-07	7.60684e-07	0.911812	0.936266	4.59745
SCARF2	4.09502e-07	0	0	4.87292e-07	0	8.81961e-07	4.51962e-07	1.2424e-06	4.09502e-07	0	0	4.87292e-07	0	5.04418e-07	3.21694e-07	7.58106e-07	0.147835	0.292727	5.97543
KLHL22	1.16359e-05	1.10294e-05	4.56078e-06	6.93519e-06	4.66351e-06	6.52746e-06	4.7564e-06	9.09954e-06	2.56508e-06	2.25811e-06	1.17884e-06	1.73606e-06	1.24893e-06	1.52959e-06	1.17059e-06	1.9687e-06	0.015356	0.0590004	4.11584
MED15	1.8677e-05	1.80652e-05	1.98673e-05	1.51879e-05	1.75479e-05	1.62187e-05	2.25887e-05	3.24986e-05	3.70684e-06	3.19567e-06	3.03659e-06	2.49372e-06	2.70096e-06	2.24681e-06	2.78084e-06	4.28496e-06	0.00189111	0.0110436	4.84479
AC007731.3	0	0	0	0	0	0	0	0	0	0	0	0	0	0	0	0
PI4KA	4.49586e-05	4.16904e-05	2.91952e-05	3.07622e-05	3.50375e-05	3.60791e-05	3.97358e-05	5.04478e-05	5.45843e-06	4.43967e-06	4.08271e-06	4.032e-06	4.29599e-06	3.54073e-06	4.43188e-06	4.92704e-06	7.67196e-07	1.02734e-05	4.587
SERPIND1	0.000962172	0.00102576	0.00100265	0.00103118	0.0010758	0.00102767	0.000989011	0.000787591	2.85425e-05	2.68084e-05	2.51208e-05	2.57571e-05	2.53225e-05	2.27861e-05	2.28993e-05	2.16272e-05	8.09129e-14	2.20315e-12	4.41862
SNAP29	3.58696e-05	3.54983e-05	3.31509e-05	2.78197e-05	3.00333e-05	3.25129e-05	2.16716e-05	3.19371e-05	4.61794e-06	4.38265e-06	4.42592e-06	3.65732e-06	3.61769e-06	3.33042e-06	2.65416e-06	5.34597e-06	0.0859581	0.202315	4.30611
AC007308.1	0	0	0	0	2.1669e-07	0	0	0	0	0	0	0	2.1669e-07	0	0	0			5
CRKL	2.86946e-05	2.13804e-05	2.85354e-05	2.74404e-05	2.47838e-05	1.73049e-05	2.01083e-05	2.30914e-05	4.75713e-06	3.06737e-06	3.70454e-06	4.21435e-06	3.21208e-06	2.40369e-06	2.62873e-06	3.16237e-06	0.359811	0.515506	4.2859
LINC01637	0	7.55111e-07	2.84087e-07	1.08769e-06	6.06999e-07	2.20393e-07	1.01053e-06	1.74755e-07	0	5.33375e-07	2.84087e-07	7.76503e-07	3.54229e-07	2.20393e-07	5.05899e-07	1.74755e-07	0.586405	0.699756	4.72087
AIFM3	0	6.27416e-07	6.12791e-07	8.41599e-07	0	2.46238e-07	0	1.77232e-06	0	4.87727e-07	4.47052e-07	4.28153e-07	0	2.46238e-07	0	1.09065e-06	0.0888661	0.207236	5.39357
AC002470.1	0	1.6433e-06	2.17758e-06	3.38435e-07	2.14627e-06	7.69986e-07	1.06898e-06	6.95975e-07	0	8.24253e-07	1.16183e-06	2.41763e-07	1.22753e-06	4.88564e-07	6.23494e-07	6.95975e-07	0.513661	0.645639	4.47655
LZTR1	1.03635e-05	1.36909e-05	1.46095e-05	9.24216e-06	1.20483e-05	1.41744e-05	1.56487e-05	1.7951e-05	2.50438e-06	2.4673e-06	2.95068e-06	2.19966e-06	2.06556e-06	2.20642e-06	2.36807e-06	2.91114e-06	0.0111045	0.0458632	4.79891
THAP7	1.53782e-05	1.41263e-05	1.54879e-05	1.68633e-05	1.79753e-05	1.71079e-05	1.99964e-05	1.67018e-05	3.1936e-06	3.15522e-06	3.07722e-06	2.58536e-06	2.78237e-06	2.38541e-06	2.80117e-06	2.7272e-06	0.125968	0.263439	4.66682
THAP7-AS1	7.73985e-06	8.26364e-06	8.71935e-06	9.54905e-06	6.23927e-06	4.15252e-06	3.73093e-06	1.35109e-06	2.61834e-06	2.07593e-06	2.01634e-06	2.35209e-06	1.73806e-06	1.07042e-06	1.08488e-06	7.16837e-07	0.0510183	0.141011	3.65173
P2RX6	4.59049e-07	3.02914e-07	8.7856e-07	0	0	4.37653e-07	7.48946e-07	6.85354e-07	4.59049e-07	3.02914e-07	5.27198e-07	0	0	3.09213e-07	5.56072e-07	6.85354e-07			4.85468
SLC7A4	1.13207e-06	5.3883e-07	2.59664e-07	0	2.02429e-07	2.5874e-07	0	5.17263e-07	8.631e-07	3.90863e-07	2.59664e-07	0	2.02429e-07	2.5874e-07	0	5.17263e-07	0.453482	0.596619	3.33153
AC002472.1	0	0	0	0	0	0	0	0	0	0	0	0	0	0	0	0
LRRC74B	0	3.71e-07	0	0	0	0	0	0	0	3.71e-07	0	0	0	0	0	0			2
AP000550.1	0	0	0	0	0	0	2.34016e-07	6.71987e-07	0	0	0	0	0	0	2.34016e-07	6.71987e-07			7.7417
FAM230B	0	0	0	0	0	0	0	0	0	0	0	0	0	0	0	0
AP000550.2	0	0	0	0	0	0	0	0	0	0	0	0	0	0	0	0
GGT2	0	3.34055e-07	0	0	0	0	0	0	0	3.34055e-07	0	0	0	0	0	0			2
FAM230H	0	0	0	0	0	0	0	0	0	0	0	0	0	0	0	0
AP000552.2	0	0	0	0	0	0	0	0	0	0	0	0	0	0	0	0
LINC01651	0	0	0	0	0	0	0	0	0	0	0	0	0	0	0	0
AP000552.4	0	0	0	0	0	0	0	0	0	0	0	0	0	0	0	0
RIMBP3B	0	0	0	0	0	0	0	0	0	0	0	0	0	0	0	0
HIC2	9.92942e-07	6.17933e-07	3.29049e-06	1.44678e-06	1.27039e-06	1.0497e-06	2.53814e-06	5.08339e-06	6.12489e-07	4.0325e-07	1.17426e-06	1.00819e-06	5.35118e-07	5.46126e-07	9.2498e-07	2.10978e-06	0.231772	0.391974	5.46181
TMEM191C	2.93453e-07	8.78225e-07	2.78105e-07	3.70932e-07	9.86849e-07	8.96973e-07	1.40303e-07	0	2.93453e-07	6.38559e-07	2.78105e-07	3.70932e-07	5.7547e-07	5.89594e-07	1.40303e-07	0			4.07459
RIMBP3C	0	0	0	0	0	0	0	0	0	0	0	0	0	0	0	0
UBE2L3	7.31743e-05	6.58898e-05	6.63132e-05	5.59368e-05	6.01035e-05	5.62152e-05	5.86841e-05	6.16412e-05	7.22668e-06	5.42598e-06	5.89102e-06	5.39672e-06	5.42514e-06	4.57433e-06	4.35817e-06	6.11217e-06	0.00868601	0.0378794	4.35653
YDJC	5.95032e-06	8.72595e-06	7.2267e-06	6.913e-06	5.53132e-06	6.11615e-06	7.44012e-06	8.75212e-06	1.94916e-06	2.08295e-06	2.06467e-06	2.08861e-06	1.54576e-06	1.42925e-06	2.03842e-06	3.10481e-06	0.50648	0.639719	4.57475
CCDC116	0	2.74051e-07	4.64468e-07	1.29159e-07	2.13963e-07	2.34125e-07	0	0	0	2.74051e-07	4.64468e-07	1.29159e-07	2.13963e-07	2.34125e-07	0	0			3.74892
AP000553.3	0	0	0	0	0	0	0	0	0	0	0	0	0	0	0	0
SDF2L1	4.15897e-05	6.96723e-05	5.70075e-05	6.25013e-05	5.51044e-05	5.3335e-05	4.67185e-05	4.04047e-05	5.59168e-06	6.22998e-06	5.59493e-06	5.88863e-06	5.71109e-06	4.74775e-06	4.38687e-06	4.79848e-06	0.0376547	0.113361	4.33408
AP000553.2	0	0	0	1.82426e-07	0	0	0	0	0	0	0	1.82426e-07	0	0	0	0			4
PPIL2	1.32816e-05	1.8965e-05	1.83725e-05	1.49543e-05	1.81669e-05	1.77079e-05	2.08497e-05	2.17779e-05	2.6882e-06	2.91615e-06	3.44401e-06	2.53621e-06	2.56869e-06	2.47845e-06	2.65233e-06	3.29734e-06	0.0860063	0.202331	4.74333
YPEL1	7.95245e-06	7.01472e-06	3.0098e-06	1.34646e-06	2.2561e-06	1.97336e-06	1.24931e-06	3.80848e-06	2.11238e-06	1.84339e-06	1.07835e-06	5.70295e-07	9.54452e-07	8.32016e-07	6.6797e-07	1.23239e-06	4.41861e-06	5.15504e-05	3.45084
AP000553.9	0	0	0	0	0	0	0	0	0	0	0	0	0	0	0	0
AP000553.8	0	0	0	0	0	0	0	0	0	0	0	0	0	0	0	0
MAPK1	3.80103e-05	4.07327e-05	3.21957e-05	3.9066e-05	2.88553e-05	3.54357e-05	3.2641e-05	4.11808e-05	4.99683e-06	4.28312e-06	4.11707e-06	5.21343e-06	3.43084e-06	3.64102e-06	3.3831e-06	4.76777e-06	0.0206243	0.0734095	4.46745
PPM1F	1.29563e-05	1.17106e-05	1.28604e-05	1.12275e-05	1.34266e-05	1.54454e-05	1.21228e-05	1.66327e-05	3.15476e-06	2.2744e-06	2.7497e-06	2.29035e-06	2.16817e-06	2.42179e-06	2.26082e-06	3.05847e-06	0.698856	0.783715	4.67743
AC245452.1	0	0	0	1.99124e-07	1.81512e-07	0	0	0	0	0	0	1.99124e-07	1.81512e-07	0	0	0			4.47687
TOP3B	9.34385e-06	8.07701e-06	3.84587e-06	8.01202e-06	8.61772e-06	7.48496e-06	6.39578e-06	8.12066e-06	2.69349e-06	1.91515e-06	1.3406e-06	1.78131e-06	1.91682e-06	1.73075e-06	1.37255e-06	1.78919e-06	0.517879	0.648691	4.45454
IGLVI-70	0	0	0	0	0	0	0	0	0	0	0	0	0	0	0	0
IGLV4-69	0	0	0	0	0	0	0	0	0	0	0	0	0	0	0	0
IGLVI-68	0	0	0	0	0	0	0	0	0	0	0	0	0	0	0	0
AC245452.5	0	0	0	0	0	0	0	0	0	0	0	0	0	0	0	0
IGLV10-54	0	0	0	0	0	0	0	0	0	0	0	0	0	0	0	0
IGLV10-67	0	0	0	0	0	0	0	0	0	0	0	0	0	0	0	0
IGLVIV-66-1	0	0	0	0	0	0	0	0	0	0	0	0	0	0	0	0
IGLVV-66	0	0	0	0	0	0	0	0	0	0	0	0	0	0	0	0
IGLVIV-65	0	0	0	0	0	0	0	0	0	0	0	0	0	0	0	0
IGLVIV-64	0	0	0	0	0	0	0	0	0	0	0	0	0	0	0	0
IGLVI-63	0	0	0	0	0	0	0	0	0	0	0	0	0	0	0	0
IGLV1-62	0	0	0	0	0	0	0	0	0	0	0	0	0	0	0	0
IGLV8-61	0	0	0	0	0	0	0	0	0	0	0	0	0	0	0	0
IGLV4-60	0	0	0	0	0	0	0	0	0	0	0	0	0	0	0	0
IGLVIV-59	0	0	0	0	0	0	0	0	0	0	0	0	0	0	0	0
IGLVV-58	0	0	0	0	0	0	0	0	0	0	0	0	0	0	0	0
IGLV6-57	0	0	0	0	0	0	0	0	0	0	0	0	0	0	0	0
IGLVI-56	0	0	0	0	0	0	0	0	0	0	0	0	0	0	0	0
IGLV11-55	0	0	0	0	0	0	0	0	0	0	0	0	0	0	0	0
IGLVIV-53	0	0	0	0	0	0	0	0	0	0	0	0	0	0	0	0
VPREB1	0	0	0	0	0	0	0	0	0	0	0	0	0	0	0	0
AC245060.6	0	0	0	8.1915e-07	0	0	0	3.85989e-07	0	0	0	6.76582e-07	0	0	0	3.85989e-07			5.28114
AC245060.5	1.20727e-06	1.96071e-06	1.05678e-06	0	4.09426e-06	3.65974e-06	2.44317e-06	1.0181e-06	8.83352e-07	8.13791e-07	6.16537e-07	0	1.46761e-06	1.24052e-06	1.41169e-06	6.07687e-07	0.0385571	0.115219	4.9207
AC245060.2	0	0	0	0	0	0	0	0	0	0	0	0	0	0	0	0
IGLV5-52	0	0	0	0	0	0	0	0	0	0	0	0	0	0	0	0
IGLV1-51	0	3.49228e-07	0	0	2.50847e-07	1.69842e-07	1.39284e-06	0	0	2.61573e-07	0	0	2.50847e-07	1.69842e-07	1.13342e-06	0	0.391518	0.544259	5.88213
IGLV1-50	0	0	0	0	0	0	0	0	0	0	0	0	0	0	0	0
IGLV9-49	0	0	0	0	0	0	0	0	0	0	0	0	0	0	0	0
IGLV5-48	0	0	0	0	0	0	0	0	0	0	0	0	0	0	0	0
IGLV1-47	0	0	0	0	0	0	0	0	0	0	0	0	0	0	0	0
IGLV7-46	0	0	0	0	0	0	0	0	0	0	0	0	0	0	0	0
IGLV5-45	0	0	0	0	0	0	0	0	0	0	0	0	0	0	0	0
IGLV1-44	0	0	0	0	0	0	0	3.01716e-07	0	0	0	0	0	0	0	3.01716e-07			8
IGLV7-43	0	0	0	0	0	0	0	0	0	0	0	0	0	0	0	0
IGLVI-42	0	0	0	0	0	0	0	0	0	0	0	0	0	0	0	0
IGLVVII-41-1	0	0	0	0	0	0	0	0	0	0	0	0	0	0	0	0
IGLV1-41	0	0	0	0	0	0	0	0	0	0	0	0	0	0	0	0
IGLV1-40	0	0	0	0	0	0	0	0	0	0	0	0	0	0	0	0
IGLVI-38	0	0	0	0	0	0	0	0	0	0	0	0	0	0	0	0
IGLV5-37	0	0	0	0	0	0	0	0	0	0	0	0	0	0	0	0
IGLV1-36	0	0	0	0	0	0	0	0	0	0	0	0	0	0	0	0
IGLV7-35	0	0	0	0	0	0	0	0	0	0	0	0	0	0	0	0
ZNF280B	4.20555e-07	0	0	2.36716e-07	0	4.82467e-07	0	1.09811e-06	4.20555e-07	0	0	2.36716e-07	0	4.82467e-07	0	1.09811e-06	0.660588	0.755553	5.8302
ZNF280A	0	0	0	0	0	0	0	0	0	0	0	0	0	0	0	0
PRAME	0	0	0	0	0	0	0	0	0	0	0	0	0	0	0	0
AC246793.1	0	0	0	1.27075e-07	0	0	0	0	0	0	0	1.27075e-07	0	0	0	0			4
IGLV2-34	0	0	0	0	0	0	0	0	0	0	0	0	0	0	0	0
IGLV2-33	0	0	0	0	0	0	0	0	0	0	0	0	0	0	0	0
IGLV3-32	0	0	0	0	0	0	0	0	0	0	0	0	0	0	0	0
IGLV3-31	0	0	0	0	0	0	0	0	0	0	0	0	0	0	0	0
IGLV3-30	0	0	0	0	0	0	0	0	0	0	0	0	0	0	0	0
AC244250.4	0	9.2578e-07	0	2.29248e-07	0	0	0	3.58679e-07	0	9.2578e-07	0	2.29248e-07	0	0	0	3.58679e-07			3.72462
GGTLC2	0	0	0	0	0	1.56594e-07	0	0	0	0	0	0	0	1.56594e-07	0	0			6
IGLV3-29	0	0	0	0	0	0	0	0	0	0	0	0	0	0	0	0
IGLV2-28	0	0	0	0	0	0	0	0	0	0	0	0	0	0	0	0
IGLV3-27	0	0	0	0	0	0	0	0	0	0	0	0	0	0	0	0
IGLV3-26	0	0	0	0	0	0	0	0	0	0	0	0	0	0	0	0
IGLVVI-25-1	0	0	0	0	0	0	0	0	0	0	0	0	0	0	0	0
IGLV3-25	0	0	0	0	0	0	0	0	0	0	0	0	0	0	0	0
AC244250.1	2.32732e-06	0	1.00349e-06	5.92011e-07	0	0	0	0	1.19214e-06	0	7.24302e-07	5.92011e-07	0	0	0	0	0.000142466	0.00120208	1.96436
IGLV3-24	0	0	0	0	0	0	0	0	0	0	0	0	0	0	0	0
IGLV2-23	0	0	0	0	0	0	0	0	0	0	0	0	0	0	0	0
IGLVVI-22-1	0	0	0	0	0	0	0	0	0	0	0	0	0	0	0	0
IGLV3-22	0	0	0	0	0	0	0	0	0	0	0	0	0	0	0	0
IGLV3-21	0	0	0	0	0	0	0	0	0	0	0	0	0	0	0	0
IGLVI-20	0	0	0	0	0	0	0	0	0	0	0	0	0	0	0	0
IGLV3-19	0	0	0	0	0	0	0	0	0	0	0	0	0	0	0	0
IGLV2-18	0	0	0	0	0	0	0	0	0	0	0	0	0	0	0	0
IGLV3-17	0	0	0	0	0	0	0	0	0	0	0	0	0	0	0	0
IGLV3-16	0	0	0	0	0	0	0	0	0	0	0	0	0	0	0	0
IGLV3-15	0	0	0	0	0	0	0	0	0	0	0	0	0	0	0	0
IGLV2-14	0	0	0	0	0	0	0	2.37665e-07	0	0	0	0	0	0	0	2.37665e-07			8
IGLV3-13	0	0	0	0	0	0	0	0	0	0	0	0	0	0	0	0
IGLV3-12	0	0	0	0	0	0	0	0	0	0	0	0	0	0	0	0
IGLV2-11	0	0	0	0	0	0	0	6.01766e-07	0	0	0	0	0	0	0	6.01766e-07			8
IGLV3-10	0	0	0	0	0	0	0	0	0	0	0	0	0	0	0	0
IGLV3-9	0	0	0	0	0	0	0	0	0	0	0	0	0	0	0	0
IGLV2-8	0	0	0	0	0	0	0	0	0	0	0	0	0	0	0	0
IGLV3-7	0	0	0	0	0	0	0	0	0	0	0	0	0	0	0	0
IGLV3-6	0	0	0	0	0	0	0	0	0	0	0	0	0	0	0	0
IGLV2-5	0	0	0	0	0	0	0	0	0	0	0	0	0	0	0	0
IGLV3-4	0	0	0	0	0	0	0	0	0	0	0	0	0	0	0	0
IGLV4-3	0	0	0	0	0	0	0	0	0	0	0	0	0	0	0	0
IGLV3-2	0	0	0	0	0	0	0	0	0	0	0	0	0	0	0	0
IGLV3-1	0	0	0	0	0	1.70934e-07	0	3.1039e-07	0	0	0	0	0	1.70934e-07	0	3.1039e-07			7.28973
IGLJ1	0	0	0	0	0	0	0	0	0	0	0	0	0	0	0	0
IGLC1	1.04154e-05	1.3058e-05	1.21011e-05	9.1964e-06	4.84892e-06	1.64981e-05	2.66225e-05	7.44511e-05	2.99474e-06	7.2461e-06	2.93835e-06	2.25805e-06	1.32915e-06	6.62719e-06	6.89327e-06	1.28176e-05	1.01657e-19	4.27325e-18	6.06981
IGLJ2	0	0	0	0	0	0	0	0	0	0	0	0	0	0	0	0
IGLC2	5.32156e-05	3.58826e-05	4.41081e-05	3.63485e-05	3.23266e-05	2.80729e-05	5.22375e-05	0.000370955	1.35192e-05	7.36511e-06	6.65408e-06	5.22122e-06	6.89205e-06	4.01402e-06	8.92735e-06	6.21063e-05	7.02855e-24	3.53814e-22	6.22536
IGLJ3	0	0	0	0	0	0	0	0	0	0	0	0	0	0	0	0
IGLC3	1.0888e-05	6.4871e-06	4.29967e-06	9.48186e-06	6.6534e-06	1.63241e-05	1.56706e-05	4.43078e-05	7.38294e-06	1.89241e-06	1.95355e-06	2.31087e-06	1.72565e-06	5.4733e-06	5.33761e-06	8.30782e-06	9.9602e-09	1.7393e-07	5.8719
IGLJ4	0	0	0	0	0	0	0	0	0	0	0	0	0	0	0	0
IGLC4	0	0	0	0	0	0	0	0	0	0	0	0	0	0	0	0
IGLJ5	0	0	0	0	0	0	0	0	0	0	0	0	0	0	0	0
IGLC5	0	0	0	0	0	0	0	0	0	0	0	0	0	0	0	0
IGLJ6	0	0	0	0	0	0	0	0	0	0	0	0	0	0	0	0
IGLC6	0	0	0	0	0	0	0	0	0	0	0	0	0	0	0	0
IGLJ7	0	0	0	0	0	0	0	0	0	0	0	0	0	0	0	0
IGLC7	0	0	0	0	0	0	0	0	0	0	0	0	0	0	0	0
RSPH14	4.03436e-07	0	0	0	0	0	0	1.71573e-06	4.03436e-07	0	0	0	0	0	0	8.20599e-07	1.7316e-05	0.000180578	6.66737
GNAZ	0	1.48927e-07	7.60085e-07	0	0	3.96803e-07	1.95629e-07	2.60073e-06	0	1.48927e-07	7.60085e-07	0	0	3.96803e-07	1.95629e-07	1.27053e-06	0.000551689	0.0039071	6.61458
RAB36	5.0825e-07	5.01964e-07	3.42501e-07	2.79789e-07	2.30679e-07	5.2544e-07	1.07632e-06	1.02129e-06	5.0825e-07	5.01964e-07	3.42501e-07	2.79789e-07	2.30679e-07	5.2544e-07	6.59216e-07	7.29295e-07	0.837595	0.880628	5.27602
BCR	2.38714e-05	2.12365e-05	2.67059e-05	2.61726e-05	2.04414e-05	2.5966e-05	2.0188e-05	3.4271e-05	4.29643e-06	3.38233e-06	3.81205e-06	3.70519e-06	2.97869e-06	3.22595e-06	2.57044e-06	3.9257e-06	0.00437187	0.0219131	4.64987
LINC02556	0	0	0	0	0	0	0	0	0	0	0	0	0	0	0	0
LINC01659	0	0	0	0	0	0	0	0	0	0	0	0	0	0	0	0
FAM230I	0	0	0	0	0	0	0	0	0	0	0	0	0	0	0	0
AP000345.3	0	0	0	0	0	0	0	0	0	0	0	0	0	0	0	0
LINC02557	0	0	0	0	0	0	0	0	0	0	0	0	0	0	0	0
PCAT14	0	0	0	0	3.35824e-07	0	0	0	0	0	0	0	3.35824e-07	0	0	0			5
AP000345.1	0	0	0	0	0	0	0	0	0	0	0	0	0	0	0	0
IGLL1	1.26669e-06	5.45876e-07	2.72437e-07	1.11747e-06	1.57664e-06	0	1.13407e-06	1.0215e-06	8.15104e-07	3.89087e-07	2.72437e-07	7.46598e-07	6.72463e-07	0	5.9348e-07	8.19359e-07	0.266316	0.428661	4.56248
AP000345.2	0	6.8182e-07	0	0	0	2.17299e-07	0	6.37527e-07	0	4.84929e-07	0	0	0	2.17299e-07	0	4.50443e-07			5.05494
DRICH1	0	9.25289e-07	8.99555e-08	1.84053e-07	0	0	0	0	0	9.25289e-07	8.99555e-08	1.84053e-07	0	0	0	0			2.38194
RGL4	5.01903e-07	0	3.3949e-07	1.18208e-06	2.03235e-07	1.57245e-07	0	4.47298e-07	5.01903e-07	0	3.3949e-07	1.0183e-06	2.03235e-07	1.57245e-07	0	4.47298e-07	0.866288	0.903052	4.16308
ZNF70	3.57484e-07	1.37002e-06	1.97058e-06	2.33669e-07	6.51902e-07	9.38416e-07	4.79063e-07	1.55141e-06	3.57484e-07	9.48819e-07	1.3342e-06	2.33669e-07	6.51902e-07	5.58221e-07	3.38998e-07	9.08189e-07	0.724312	0.802059	4.58106
VPREB3	8.0557e-07	0	5.66773e-07	0	2.98048e-07	5.02357e-07	2.09094e-07	1.82183e-07	5.06117e-07	0	5.66773e-07	0	2.98048e-07	3.5889e-07	2.09094e-07	1.82183e-07			3.87336
C22orf15	0	0	0	2.1867e-07	0	0	0	0	0	0	0	2.1867e-07	0	0	0	0			4
CHCHD10	0.000456759	0.000427766	0.000398635	0.000438284	0.000424015	0.000427767	0.000428213	0.000358871	2.06804e-05	1.522e-05	1.4485e-05	1.49069e-05	1.35818e-05	1.29999e-05	1.41036e-05	1.42603e-05	0.00118784	0.00749465	4.40926
MMP11	6.5001e-07	1.4316e-06	1.14125e-06	3.2739e-07	7.6586e-07	2.46339e-07	0	2.74723e-07	6.5001e-07	8.09341e-07	7.19706e-07	2.37033e-07	5.59439e-07	2.46339e-07	0	2.74723e-07	0.43805	0.583804	3.25637
SMARCB1	1.94243e-05	1.61679e-05	1.44324e-05	1.40808e-05	1.14618e-05	1.27523e-05	1.44556e-05	1.45366e-05	4.00581e-06	2.8128e-06	2.5134e-06	2.65393e-06	2.23416e-06	1.92212e-06	2.24672e-06	2.65423e-06	0.250405	0.411551	4.28504
DERL3	1.52386e-07	5.54761e-07	1.28453e-06	1.52832e-06	2.88432e-06	2.08179e-06	1.07414e-06	6.88793e-06	1.52386e-07	5.54761e-07	7.22767e-07	7.3972e-07	1.04354e-06	9.29395e-07	5.4983e-07	2.23165e-06	0.000346176	0.00260671	6.12612
AP000350.5	0	0	0	0	3.4165e-07	0	0	0	0	0	0	0	3.4165e-07	0	0	0			5
SLC2A11	9.76939e-07	6.22735e-06	5.5792e-06	3.45635e-06	2.85028e-06	3.32956e-06	4.27999e-06	4.24991e-06	7.08878e-07	1.87776e-06	2.05567e-06	1.17663e-06	9.22246e-07	9.78674e-07	1.25253e-06	1.518e-06	0.474973	0.615461	4.59401
AP000350.7	0	0	0	0	0	1.0369e-06	3.40434e-07	2.30879e-07	0	0	0	0	0	1.0369e-06	3.40434e-07	2.30879e-07	0.670234	0.762841	6.49881
MIF	0.000663228	0.000666496	0.000577595	0.000549411	0.000574989	0.000540291	0.000572721	0.000591999	2.0713e-05	1.91734e-05	1.8931e-05	1.78773e-05	1.61241e-05	1.43666e-05	1.63527e-05	2.10276e-05	4.80655e-10	9.89833e-09	4.38876
MIF-AS1	2.31556e-06	2.39309e-06	1.97413e-06	9.81515e-07	8.3608e-07	1.86616e-06	1.3967e-06	2.35719e-06	1.17889e-06	1.07317e-06	1.11325e-06	5.00233e-07	5.94307e-07	7.59915e-07	5.86821e-07	1.10687e-06	0.614833	0.720812	4.31729
AP000350.6	0	0	0	0	0	0	0	0	0	0	0	0	0	0	0	0
GSTT2B	1.50578e-05	1.68062e-05	1.7614e-05	1.59093e-05	1.57036e-05	1.69495e-05	1.60124e-05	1.9384e-05	3.28069e-06	2.62172e-06	3.01766e-06	2.90222e-06	2.80301e-06	2.68844e-06	2.37333e-06	2.99397e-06	0.259274	0.420855	4.59036
DDTL	8.65896e-06	4.47992e-06	4.2074e-06	6.90525e-06	5.0338e-06	8.28257e-06	4.85059e-06	3.2463e-06	2.28136e-06	1.2955e-06	1.44574e-06	1.85619e-06	1.18119e-06	1.68277e-06	1.28073e-06	1.00237e-06	0.19267	0.347962	4.21881
AC253536.6	9.3972e-07	1.28141e-06	4.07916e-06	1.18831e-06	2.54461e-06	1.75707e-06	3.02067e-06	1.51501e-06	6.64738e-07	6.11317e-07	1.10531e-06	6.33745e-07	9.42244e-07	6.09003e-07	1.04358e-06	7.64684e-07	0.053838	0.146368	4.71785
DDT	0.000855923	0.000877741	0.000808363	0.000721087	0.000698067	0.000758255	0.00075749	0.000685329	2.5764e-05	2.34053e-05	2.18637e-05	2.0516e-05	1.84588e-05	1.78779e-05	1.97399e-05	2.08786e-05	7.46009e-14	2.03468e-12	4.34026
GSTT4	0	0	0	0	0	0	0	0	0	0	0	0	0	0	0	0
CABIN1	1.53826e-05	1.74696e-05	1.87996e-05	1.38781e-05	1.3057e-05	1.58164e-05	2.13663e-05	2.09459e-05	3.57364e-06	3.32609e-06	2.88609e-06	2.43096e-06	2.32803e-06	2.53035e-06	2.92371e-06	3.23162e-06	0.0150593	0.0580794	4.67795
AC253536.3	0	0	0	0	0	0	0	0	0	0	0	0	0	0	0	0
SUSD2	0	1.55724e-06	6.06405e-07	5.37293e-07	6.46785e-07	5.25793e-07	2.78015e-06	6.49628e-06	0	8.70084e-07	4.31966e-07	3.94995e-07	4.83893e-07	4.09739e-07	1.0286e-06	1.73137e-06	2.21699e-08	3.72774e-07	6.45652
GGT5	5.88099e-05	4.91606e-05	4.18383e-05	3.66366e-05	4.68115e-05	4.09706e-05	5.14778e-05	8.05379e-05	6.80214e-06	5.68405e-06	4.7935e-06	4.11007e-06	4.70214e-06	3.7958e-06	4.85614e-06	7.00614e-06	1.62577e-09	3.1567e-08	4.71078
SPECC1L	2.40341e-05	2.6375e-05	2.66226e-05	1.68893e-05	2.02757e-05	1.6366e-05	2.71851e-05	2.2281e-05	4.53821e-06	3.95178e-06	4.54469e-06	2.49722e-06	2.78921e-06	2.30075e-06	3.36981e-06	3.0585e-06	0.0308676	0.0984648	4.40111
ADORA2A	2.28994e-06	1.96963e-06	1.98703e-06	2.68246e-06	6.83546e-07	7.9554e-07	3.45683e-06	2.2226e-06	1.31773e-06	9.54528e-07	1.19548e-06	1.12587e-06	3.46473e-07	4.08616e-07	1.84046e-06	8.54198e-07	0.731787	0.807049	4.54324
ADORA2A-AS1	1.27715e-05	1.2645e-05	1.59441e-05	1.08877e-05	2.01968e-05	1.33854e-05	1.58837e-05	1.66319e-05	2.73852e-06	2.33921e-06	2.96474e-06	2.2192e-06	3.06018e-06	2.63504e-06	2.5813e-06	2.90948e-06	0.300038	0.461967	4.68948
UPB1	0.000258413	0.000259682	0.000264937	0.000254354	0.000227283	0.000251358	0.000263253	0.000215237	1.2747e-05	1.13662e-05	1.07274e-05	1.09313e-05	9.32174e-06	9.79312e-06	1.02777e-05	1.002e-05	0.00229187	0.012906	4.41171
AP000355.1	1.73008e-06	3.05088e-06	7.15353e-07	1.30091e-06	0	1.62087e-06	8.54854e-07	4.57786e-07	1.12458e-06	1.46134e-06	7.15353e-07	1.30091e-06	0	1.08736e-06	6.8576e-07	3.28599e-07	0.128655	0.266898	3.55092
GUCD1	7.57134e-05	8.3158e-05	6.96941e-05	7.13806e-05	6.77761e-05	7.0771e-05	6.65041e-05	7.5066e-05	6.97792e-06	6.58156e-06	5.75498e-06	5.91916e-06	5.26856e-06	4.98511e-06	5.84771e-06	5.74722e-06	0.0277621	0.0909782	4.424
SNRPD3	9.20405e-05	8.98075e-05	8.66259e-05	8.02801e-05	8.5213e-05	7.81746e-05	9.94419e-05	8.54267e-05	8.0804e-06	6.87667e-06	6.90795e-06	5.9431e-06	6.02925e-06	5.18683e-06	6.10572e-06	6.78465e-06	0.00921141	0.0397035	4.4867
GGT1	0	0	0	0	0	0	0	0	0	0	0	0	0	0	0	0
LRRC75B	2.01736e-05	2.28484e-05	1.95234e-05	2.47419e-05	2.16379e-05	2.62084e-05	2.97393e-05	3.59808e-05	3.66694e-06	3.00306e-06	3.07874e-06	3.19697e-06	2.75517e-06	3.0655e-06	3.41467e-06	4.5199e-06	0.0033906	0.017737	4.90342
GGT1	0	0	0	0	0	0	0	0	0	0	0	0	0	0	0	0
AP000356.1	0	0	0	0	0	0	0	0	0	0	0	0	0	0	0	0
AP000356.2	0	1.54093e-06	0	0	2.75595e-07	2.0068e-07	2.15881e-07	0	0	1.54093e-06	0	0	2.75595e-07	2.0068e-07	2.15881e-07	0	0.839126	0.881782	3.21308
AP000357.2	0	0	0	0	0	0	0	0	0	0	0	0	0	0	0	0
PIWIL3	0	0	0	0	0	0	0	0	0	0	0	0	0	0	0	0
SGSM1	0	5.40858e-07	8.26132e-07	5.127e-07	6.92966e-07	0	2.05126e-07	1.53089e-06	0	3.83118e-07	5.8989e-07	3.63179e-07	6.92966e-07	0	2.05126e-07	9.77302e-07	0.503895	0.637567	5.28208
TMEM211	0	0	0	0	0	0	0	0	0	0	0	0	0	0	0	0
KIAA1671	5.45686e-05	5.22363e-05	4.47689e-05	5.23127e-05	5.85791e-05	5.45702e-05	4.55856e-05	7.25681e-05	6.03727e-06	5.18546e-06	4.3012e-06	5.10829e-06	5.15655e-06	4.39275e-06	4.29143e-06	6.11335e-06	0.00122478	0.00768018	4.64754
AL022323.3	0	0	0	0	0	0	0	3.52211e-07	0	0	0	0	0	0	0	3.52211e-07			8
AL022323.5	0	0	0	0	0	0	0	0	0	0	0	0	0	0	0	0
AL022323.2	0	0	0	0	0	0	0	0	0	0	0	0	0	0	0	0
AL022323.4	0	0	0	0	0	0	0	0	0	0	0	0	0	0	0	0
AL022323.1	2.9617e-07	7.13061e-07	2.20799e-06	1.21287e-06	2.50731e-06	2.32107e-06	1.23643e-06	5.51513e-07	2.9617e-07	7.13061e-07	1.37463e-06	8.59029e-07	1.10231e-06	1.4361e-06	5.60374e-07	3.89573e-07	0.346699	0.503736	4.7733
CRYBB3	2.3367e-06	1.69761e-06	9.83838e-07	1.60252e-06	3.72706e-06	3.34919e-06	2.50871e-06	3.84072e-06	1.64593e-06	8.71194e-07	5.67752e-07	8.07117e-07	1.60928e-06	9.22726e-07	8.72309e-07	1.41369e-06	0.169512	0.31966	5.09373
Z99916.1	0	0	0	0	0	0	0	0	0	0	0	0	0	0	0	0
CRYBB2	4.90918e-06	8.1929e-06	5.60593e-06	5.56099e-06	5.94509e-06	5.02573e-06	8.55243e-06	8.96139e-06	1.68347e-06	2.17741e-06	1.38382e-06	1.38004e-06	1.63654e-06	1.25807e-06	1.91874e-06	1.95271e-06	0.241809	0.402426	4.77303
Z99916.3	0	0	0	0	0	0	0	0	0	0	0	0	0	0	0	0
AL022332.1	0	0	0	0	0	0	0	0	0	0	0	0	0	0	0	0
LRP5L	8.52004e-06	9.33371e-06	4.07185e-06	5.11224e-06	7.54088e-06	8.97457e-06	1.01541e-05	7.86379e-06	2.23279e-06	2.18843e-06	1.20949e-06	1.46724e-06	1.57083e-06	1.88859e-06	2.17817e-06	1.95672e-06	0.188306	0.342475	4.63517
AL022324.3	0	0	0	0	0	0	0	0	0	0	0	0	0	0	0	0
AL008721.1	0	0	0	0	0	0	0	0	0	0	0	0	0	0	0	0
IGLVIVOR22-1	0	0	0	0	0	0	0	0	0	0	0	0	0	0	0	0
AL008721.2	0	7.41664e-07	1.46322e-07	0	0	0	1.09389e-06	8.184e-07	0	5.41498e-07	1.46322e-07	0	0	0	1.09389e-06	6.21731e-07	0.291722	0.453636	5.75898
AL022329.1	4.37413e-07	0	0	0	0	0	0	0	4.37413e-07	0	0	0	0	0	0	0			1
GRK3	1.83232e-05	7.98015e-06	9.63244e-06	7.78986e-06	3.32477e-06	2.43435e-06	3.82313e-06	5.55522e-06	3.46763e-06	2.03185e-06	2.25247e-06	2.09251e-06	1.04201e-06	8.06382e-07	1.58219e-06	1.72598e-06	1.65591e-11	3.81468e-10	3.34291
AL022329.2	0	0	0	0	0	0	0	0	0	0	0	0	0	0	0	0
MYO18B	0	0	0	0	0	0	0	0	0	0	0	0	0	0	0	0
AL022329.3	0	0	0	0	0	0	0	0	0	0	0	0	0	0	0	0
Z98949.1	0	0	0	0	0	0	0	0	0	0	0	0	0	0	0	0
Z98949.3	0	0	0	0	0	0	0	0	0	0	0	0	0	0	0	0
LINC02559	0	0	0	0	0	0	0	0	0	0	0	0	0	0	0	0
AL022337.1	0	0	0	0	0	0	0	0	0	0	0	0	0	0	0	0
SEZ6L	0	0	0	0	2.59639e-07	0	0	0	0	0	0	0	2.59639e-07	0	0	0			5
AL080273.1	0	0	0	0	0	0	0	0	0	0	0	0	0	0	0	0
ASPHD2	0	0	0	1.34562e-06	0	0	5.18658e-07	1.27341e-06	0	0	0	1.34562e-06	0	0	3.66472e-07	1.27341e-06	0.321579	0.482029	6.11928
HPS4	9.18663e-06	1.0031e-05	1.35802e-05	9.71471e-06	1.69121e-05	1.14682e-05	1.03376e-05	1.40433e-05	2.76921e-06	2.1701e-06	2.57277e-06	2.06473e-06	3.11468e-06	2.11104e-06	1.97524e-06	2.45624e-06	0.421319	0.56918	4.69098
SRRD	9.74688e-06	7.78882e-06	7.90505e-06	1.0544e-05	1.22351e-05	8.57806e-06	1.16151e-05	1.19364e-05	3.08706e-06	1.79889e-06	2.28288e-06	2.16105e-06	2.35213e-06	1.8859e-06	2.05437e-06	2.20335e-06	0.129546	0.267793	4.73751
TFIP11	2.06512e-05	1.24336e-05	2.10052e-05	9.67834e-06	1.48526e-05	1.48516e-05	1.417e-05	1.40244e-05	4.03114e-06	2.25429e-06	3.49127e-06	2.39773e-06	3.08681e-06	2.24571e-06	2.3858e-06	3.39621e-06	0.00464329	0.0229964	4.29044
Z95115.1	1.57801e-06	1.38404e-06	1.95767e-07	1.69726e-06	1.57522e-06	1.48338e-07	9.00726e-07	1.36662e-06	1.1342e-06	6.34843e-07	1.95767e-07	1.0125e-06	6.07985e-07	1.48338e-07	5.33893e-07	8.1271e-07	0.382902	0.536349	4.26483
TPST2	9.84179e-05	8.24561e-05	9.82239e-05	9.74073e-05	9.80633e-05	8.34842e-05	9.25776e-05	8.31401e-05	7.75186e-06	6.40077e-06	6.95463e-06	7.17745e-06	6.71032e-06	5.29518e-06	6.00308e-06	6.66815e-06	0.239379	0.399669	4.43193
Z95115.2	0	0	0	0	0	0	0	0	0	0	0	0	0	0	0	0
CRYBB1	0	0	0	0	0	0	0	0	0	0	0	0	0	0	0	0
CRYBA4	0	0	0	1.97599e-07	0	0	0	0	0	0	0	1.97599e-07	0	0	0	0			4
MIAT	0	1.59189e-06	0	6.37807e-07	0	1.56417e-07	6.86784e-07	2.09464e-06	0	1.19925e-06	0	4.77383e-07	0	1.56417e-07	4.86434e-07	9.59582e-07	0.0314854	0.0997918	5.46452
Z99774.1	0	3.03822e-07	0	0	2.90546e-07	0	0	0	0	3.03822e-07	0	0	2.90546e-07	0	0	0			3.4665
MIATNB	2.33717e-06	3.08099e-06	2.04159e-06	5.86088e-07	1.40164e-06	1.53305e-06	7.08937e-07	2.57914e-06	1.18047e-06	1.29776e-06	9.18315e-07	4.14066e-07	6.44885e-07	7.5325e-07	4.08987e-07	1.19346e-06	0.582101	0.696964	4.11887
LINC01422	0	0	0	0	1.95717e-07	2.97728e-07	2.17011e-07	0	0	0	0	0	1.95717e-07	2.97728e-07	2.17011e-07	0			6.02997
Z97353.2	4.57838e-07	0	0	0	0	0	0	0	4.57838e-07	0	0	0	0	0	0	0			1
AL008638.3	0	0	0	0	0	0	0	0	0	0	0	0	0	0	0	0
AL008638.5	0	3.63955e-07	9.22393e-07	2.06464e-07	4.60205e-07	2.39484e-07	3.62394e-07	3.58279e-07	0	3.63955e-07	6.59359e-07	2.06464e-07	4.60205e-07	2.39484e-07	3.62394e-07	3.58279e-07			4.62103
AL008638.4	0	0	0	0	0	0	0	0	0	0	0	0	0	0	0	0
AL008638.2	0	0	0	0	0	0	0	0	0	0	0	0	0	0	0	0
AL008638.6	0	0	0	0	0	0	0	0	0	0	0	0	0	0	0	0
AL008638.1	0	0	0	0	0	0	0	0	0	0	0	0	0	0	0	0
AL021153.1	0	0	0	0	0	0	0	0	0	0	0	0	0	0	0	0
LINC01638	0	0	0	0	0	0	0	0	0	0	0	0	0	0	0	0
AL020994.3	0	0	0	0	0	0	0	0	0	0	0	0	0	0	0	0
AL020994.1	0	0	0	0	0	0	0	0	0	0	0	0	0	0	0	0
LINC02554	0	0	0	0	0	0	0	0	0	0	0	0	0	0	0	0
AL020994.2	0	0	0	0	1.67459e-07	0	0	0	0	0	0	0	1.67459e-07	0	0	0			5
AL049536.1	0	0	0	0	0	0	0	0	0	0	0	0	0	0	0	0
AL050402.2	0	0	0	0	0	0	0	0	0	0	0	0	0	0	0	0
AL050402.1	0	0	0	0	0	0	0	0	0	0	0	0	0	0	0	0
AL133456.1	0	0	0	0	0	0	0	0	0	0	0	0	0	0	0	0
AL121885.2	0	0	0	0	0	0	0	0	0	0	0	0	0	0	0	0
AL121885.3	0	0	0	0	0	0	0	0	0	0	0	0	0	0	0	0
AL121885.1	0	0	0	0	0	0	0	0	0	0	0	0	0	0	0	0
MN1	6.85408e-07	5.25575e-07	6.45272e-07	1.48003e-06	0	6.43833e-07	4.08126e-07	4.25439e-06	4.88714e-07	3.71576e-07	6.45272e-07	6.8987e-07	0	3.79303e-07	4.08126e-07	1.89522e-06	0.0652084	0.167093	5.82548
PITPNB	3.9766e-05	4.08513e-05	4.67627e-05	3.86038e-05	4.82223e-05	3.96161e-05	4.61683e-05	4.78641e-05	4.95547e-06	4.74551e-06	4.79176e-06	4.10037e-06	5.08146e-06	3.71283e-06	4.46098e-06	4.95941e-06	0.14529	0.289585	4.6027
TTC28-AS1	1.44555e-05	1.43018e-05	1.61736e-05	9.83494e-06	1.122e-05	1.1454e-05	1.29864e-05	1.23013e-05	2.97105e-06	2.5667e-06	2.93671e-06	1.90543e-06	2.07078e-06	1.93842e-06	2.26722e-06	2.69574e-06	0.381725	0.535196	4.33242
TTC28	8.33657e-06	9.95971e-06	9.16929e-06	8.69039e-06	9.60863e-06	1.36118e-05	9.82839e-06	1.59046e-05	2.69961e-06	2.02933e-06	2.25286e-06	1.89507e-06	1.86178e-06	2.20431e-06	2.12614e-06	3.08316e-06	0.149855	0.295454	4.89106
CHEK2	1.91453e-06	5.3007e-06	3.45982e-06	3.48197e-06	4.32486e-06	1.24509e-05	6.6626e-06	8.62172e-06	9.41402e-07	1.9209e-06	1.00897e-06	1.08048e-06	1.27771e-06	2.69264e-06	1.52644e-06	2.18527e-06	0.00128775	0.00801345	5.38253
HSCB	1.68509e-05	2.51772e-05	1.41856e-05	2.1563e-05	1.42228e-05	1.77483e-05	1.77245e-05	2.07394e-05	3.19472e-06	4.02734e-06	2.33614e-06	3.24442e-06	2.36881e-06	2.47037e-06	2.78491e-06	3.38689e-06	0.21368	0.372306	4.47741
CCDC117	1.7781e-05	1.69665e-05	1.21094e-05	1.95063e-05	1.307e-05	1.02947e-05	1.20229e-05	1.14012e-05	3.80955e-06	2.9483e-06	2.64176e-06	3.55574e-06	2.42345e-06	1.75377e-06	2.48614e-06	2.31556e-06	0.160056	0.308098	4.14094
XBP1	0.000242234	0.000260565	0.000274752	0.000243914	0.000249265	0.000271964	0.000301808	0.000265581	1.34387e-05	1.24009e-05	1.2704e-05	1.05852e-05	1.07535e-05	9.57914e-06	1.16981e-05	1.12257e-05	2.02832e-05	0.000208719	4.58688
Z93930.2	3.81812e-06	2.59204e-06	3.45258e-06	3.2318e-06	3.93609e-06	2.40688e-06	3.2585e-06	2.33489e-06	1.74137e-06	1.09941e-06	1.3405e-06	1.14223e-06	1.16274e-06	8.5426e-07	1.13448e-06	8.99693e-07	0.975958	0.981676	4.31057
Z93930.3	0	4.83154e-07	0	0	0	0	0	0	0	4.83154e-07	0	0	0	0	0	0			2
ZNRF3	1.40087e-05	9.09158e-06	1.22116e-05	7.98917e-06	9.55892e-06	8.14512e-06	7.1169e-06	6.94761e-06	3.18747e-06	2.0817e-06	2.48931e-06	2.42267e-06	2.19024e-06	1.97361e-06	1.77257e-06	1.88566e-06	0.118539	0.252432	4.03423
ZNRF3-IT1	0	0	0	0	0	0	0	0	0	0	0	0	0	0	0	0
ZNRF3-AS1	1.40683e-06	4.59203e-07	0	6.59966e-07	0	2.96448e-07	5.6854e-07	0	1.11684e-06	4.59203e-07	0	4.66262e-07	0	2.96448e-07	4.43764e-07	0	0.319754	0.480209	3.16237
C22orf31	0	0	0	0	0	0	0	0	0	0	0	0	0	0	0	0
KREMEN1	6.71943e-06	3.50045e-06	4.22315e-06	7.17444e-06	4.34188e-06	4.2243e-06	3.78397e-06	4.1241e-06	1.86904e-06	1.225e-06	1.36077e-06	2.05616e-06	1.55314e-06	1.04483e-06	1.08625e-06	1.41321e-06	0.443628	0.588163	4.243
AL021393.1	0	0	0	0	0	0	0	0	0	0	0	0	0	0	0	0
EMID1	4.02745e-06	4.19014e-06	2.76928e-06	4.32491e-06	4.95247e-06	3.23073e-06	4.07818e-06	8.30029e-06	1.43829e-06	1.77155e-06	1.03555e-06	1.41766e-06	1.42519e-06	1.14182e-06	1.39817e-06	2.17451e-06	0.248827	0.410018	4.93712
RHBDD3	1.97573e-05	1.37268e-05	1.42429e-05	1.2532e-05	1.26336e-05	1.289e-05	1.11308e-05	1.20697e-05	3.52442e-06	2.46332e-06	2.8747e-06	2.27337e-06	2.57195e-06	2.32638e-06	2.10581e-06	2.46379e-06	0.032968	0.103009	4.17541
AL031186.1	0	0	0	0	2.76541e-07	0	2.3248e-07	7.07513e-07	0	0	0	0	2.76541e-07	0	2.3248e-07	5.02095e-07			7.12694
EWSR1	9.08915e-05	8.32455e-05	7.60366e-05	7.68752e-05	8.80925e-05	7.49072e-05	6.82411e-05	8.78378e-05	7.10981e-06	6.63869e-06	6.48451e-06	6.09733e-06	6.79776e-06	5.38953e-06	5.33631e-06	7.03708e-06	0.0213735	0.0751947	4.43146
GAS2L1	1.30422e-05	1.22942e-05	1.16935e-05	1.3839e-05	1.24511e-05	1.69559e-05	1.95694e-05	2.81412e-05	2.50736e-06	2.39765e-06	2.31361e-06	2.82472e-06	2.21928e-06	2.67109e-06	2.84109e-06	3.80134e-06	5.79559e-06	6.58259e-05	5.11127
RASL10A	1.65201e-06	0	1.21902e-06	1.3115e-06	1.3397e-06	1.82904e-06	1.10169e-06	5.76359e-06	9.76566e-07	0	8.33823e-07	7.91137e-07	6.72695e-07	8.8478e-07	5.70711e-07	1.9206e-06	0.00722786	0.0326555	5.77133
AC002059.1	1.2098e-06	3.1932e-07	2.80796e-07	1.15794e-06	3.21965e-07	1.1828e-06	2.12086e-06	8.66153e-07	8.6611e-07	3.1932e-07	2.80796e-07	9.39512e-07	3.21965e-07	6.34024e-07	8.20428e-07	6.49199e-07	0.0939538	0.214667	5.06787
AP1B1	4.49335e-05	4.2569e-05	4.13714e-05	4.19992e-05	4.22979e-05	3.46755e-05	3.6633e-05	4.3249e-05	5.80958e-06	4.47792e-06	4.26227e-06	4.7116e-06	4.09823e-06	3.59153e-06	3.69508e-06	4.68324e-06	0.52117	0.651263	4.40654
RFPL1S	0	0	0	0	5.40125e-07	0	1.80132e-07	2.24297e-07	0	0	0	0	5.40125e-07	0	1.80132e-07	2.24297e-07			6.0938
RFPL1	0	2.17758e-07	6.53743e-07	2.24658e-07	5.34768e-07	1.95406e-07	1.04663e-06	0	0	2.17758e-07	3.92067e-07	2.24658e-07	5.34768e-07	1.95406e-07	6.14082e-07	0	0.195465	0.351028	5.03594
NEFH	4.65293e-07	0	0	8.69002e-07	0	6.8883e-07	2.82874e-07	0	4.65293e-07	0	0	7.02816e-07	0	6.8883e-07	2.82874e-07	0			4.3601
AC000035.1	0	0	0	0	0	0	0	0	0	0	0	0	0	0	0	0
THOC5	7.99363e-06	6.38806e-06	9.05878e-06	5.02062e-06	9.54991e-06	8.01718e-06	7.09256e-06	1.00188e-05	2.37758e-06	1.69632e-06	2.10888e-06	1.70216e-06	2.05226e-06	1.67305e-06	2.26389e-06	1.9971e-06	0.0768246	0.18724	4.65128
AC005529.1	0	0	0	0	0	0	0	0	0	0	0	0	0	0	0	0
NIPSNAP1	0.000130995	0.000128198	0.000147184	0.000136287	0.000132158	0.000124271	0.000116778	9.25721e-05	8.95226e-06	7.92524e-06	9.1175e-06	8.09061e-06	7.67316e-06	6.69636e-06	7.19206e-06	6.22734e-06	0.00796165	0.0352962	4.3022
NF2	1.43713e-05	1.22188e-05	1.67032e-05	5.58376e-06	1.1549e-05	8.42578e-06	1.6947e-05	1.40971e-05	3.27737e-06	2.29928e-06	2.85805e-06	1.37955e-06	2.1502e-06	1.47499e-06	2.87725e-06	2.88456e-06	0.00663624	0.0304807	4.51429
AC004882.1	0	0	0	0	0	0	0	0	0	0	0	0	0	0	0	0
AC004882.2	0	0	0	0	0	0	0	0	0	0	0	0	0	0	0	0
CABP7	0	0	0	0	4.35878e-07	0	6.64352e-07	0	0	0	0	0	4.35878e-07	0	6.64352e-07	0			6.20766
ZMAT5	1.5754e-05	1.41461e-05	1.20056e-05	1.4853e-05	1.67075e-05	1.42495e-05	1.38745e-05	8.69675e-06	3.15955e-06	2.52819e-06	2.14461e-06	2.87378e-06	2.8764e-06	2.35106e-06	2.17486e-06	1.97178e-06	0.320574	0.481136	4.30881
AC004882.3	0	0	0	0	0	0	0	0	0	0	0	0	0	0	0	0
UQCR10	0.000264382	0.000231045	0.00024682	0.000277902	0.000248017	0.000248251	0.000250368	0.000211906	1.30313e-05	1.06392e-05	1.15518e-05	1.24016e-05	9.88365e-06	1.01732e-05	9.91861e-06	1.04421e-05	0.0072049	0.0325789	4.42512
ASCC2	3.35502e-05	3.1449e-05	3.32138e-05	2.55259e-05	2.47011e-05	2.85799e-05	2.95605e-05	3.18858e-05	5.01003e-06	3.91542e-06	4.19797e-06	3.26315e-06	2.98347e-06	3.2925e-06	3.30071e-06	4.06678e-06	0.0774047	0.188288	4.4249
MTMR3	1.40509e-05	1.67552e-05	1.63858e-05	1.48373e-05	1.60805e-05	1.30742e-05	1.62799e-05	1.6175e-05	2.90142e-06	3.00513e-06	3.01112e-06	2.71915e-06	2.729e-06	2.17066e-06	3.18357e-06	2.9658e-06	0.886884	0.918352	4.51537
AC003681.1	2.61226e-06	5.74918e-06	2.4029e-06	4.02869e-06	3.05646e-06	3.82871e-06	3.99904e-06	2.65246e-06	1.08409e-06	1.69066e-06	1.1198e-06	1.37554e-06	1.12178e-06	1.20544e-06	1.32839e-06	1.05116e-06	0.617086	0.722155	4.40886
HORMAD2-AS1	3.58232e-06	9.80162e-07	6.99769e-07	4.73454e-07	0	1.53995e-07	5.5295e-07	0	1.5345e-06	7.29699e-07	6.99769e-07	3.34782e-07	0	1.53995e-07	3.9189e-07	0	0.000198237	0.00160698	2.2243
HORMAD2	3.11715e-06	4.1378e-06	2.20385e-06	1.41967e-06	2.34275e-06	2.48333e-06	5.63268e-07	1.42735e-06	1.53835e-06	1.3601e-06	9.99565e-07	5.93012e-07	9.27654e-07	9.61814e-07	4.10778e-07	8.96893e-07	0.20346	0.360543	3.71053
AC002378.1	0	0	0	0	0	0	0	0	0	0	0	0	0	0	0	0
LIF-AS1	0	0	0	0	0	0	0	0	0	0	0	0	0	0	0	0
LIF	8.10679e-07	0	1.51787e-06	5.41789e-07	0	3.32367e-07	2.98168e-07	6.75916e-06	8.10679e-07	0	1.18621e-06	5.41789e-07	0	3.32367e-07	2.98168e-07	2.25059e-06	3.2601e-10	6.79952e-09	6.40213
AC004264.1	0	0	0	0	0	0	0	4.773e-07	0	0	0	0	0	0	0	4.773e-07			8
OSM	0	4.99898e-07	7.91368e-07	0	2.38078e-07	9.29161e-07	0	2.57189e-06	0	4.99898e-07	5.83664e-07	0	2.38078e-07	7.54558e-07	0	1.51969e-06	0.315859	0.476608	6.10576
CASTOR1	7.09838e-06	1.24901e-06	1.75565e-06	1.23858e-06	3.18214e-06	1.39116e-06	1.2742e-06	5.58871e-06	2.57392e-06	6.30072e-07	9.27409e-07	6.223e-07	1.1833e-06	6.38598e-07	5.86008e-07	1.93673e-06	0.0799496	0.192497	4.28945
TBC1D10A	6.36016e-06	8.27415e-06	5.38108e-06	8.48284e-06	5.27095e-06	8.96545e-06	8.53574e-06	1.29363e-05	2.12883e-06	1.8893e-06	1.35218e-06	2.14448e-06	1.75208e-06	1.92409e-06	1.7464e-06	2.53275e-06	0.0184703	0.0676388	4.92739
SF3A1	4.42238e-05	4.52795e-05	3.48321e-05	3.51034e-05	3.42672e-05	3.4444e-05	3.83948e-05	4.01256e-05	5.69175e-06	4.97681e-06	3.98893e-06	4.25934e-06	4.19727e-06	3.72555e-06	3.71761e-06	4.6539e-06	0.0220688	0.0770006	4.39384
CCDC157	1.57626e-06	6.00612e-07	1.01741e-06	7.67889e-07	6.23856e-07	7.87575e-08	3.91773e-07	3.52178e-06	7.95236e-07	6.00612e-07	5.1051e-07	4.47962e-07	4.40775e-07	7.87575e-08	3.91773e-07	1.64185e-06	0.0624749	0.162186	5.06039
RNF215	1.26482e-06	1.68176e-06	1.04055e-06	1.37015e-06	1.57132e-06	1.06094e-06	2.20436e-06	2.07805e-06	9.32684e-07	7.97414e-07	6.04886e-07	7.2154e-07	7.91495e-07	5.79975e-07	9.42028e-07	8.90226e-07	0.861155	0.899311	4.84909
SEC14L2	0.000284144	0.000283896	0.000288875	0.000241658	0.00022474	0.000244347	0.000233279	0.000184478	1.44568e-05	1.20396e-05	1.36843e-05	1.01996e-05	1.00607e-05	9.84107e-06	1.00581e-05	9.62419e-06	7.88376e-11	1.74233e-09	4.22267
AC004832.5	1.09481e-06	3.77337e-07	1.76898e-06	3.9157e-07	5.63797e-07	1.25778e-06	5.30003e-07	7.9193e-07	7.73044e-07	3.77337e-07	8.91989e-07	2.88037e-07	4.03529e-07	7.84175e-07	3.78941e-07	5.59356e-07	0.752905	0.821684	4.29943
AC004832.4	0	0	1.31602e-07	0	2.45286e-07	7.32854e-07	0	4.79455e-07	0	0	1.31602e-07	0	2.45286e-07	5.68445e-07	0	4.79455e-07			6.20062
MTFP1	9.4889e-06	7.16743e-06	9.63016e-06	1.04066e-05	9.08669e-06	1.06468e-05	9.96014e-06	1.30371e-05	2.59016e-06	1.92584e-06	2.24565e-06	1.98448e-06	1.75696e-06	1.8663e-06	1.72119e-06	2.62805e-06	0.500626	0.634823	4.75516
AC004832.6	1.0009e-06	0	0	0	1.7387e-07	7.59592e-07	2.18696e-07	3.78479e-07	8.57699e-07	0	0	0	1.7387e-07	4.52172e-07	2.18696e-07	3.78479e-07	0.248974	0.410122	4.33986
SEC14L3	2.90687e-06	4.56663e-06	4.27028e-06	4.09531e-06	1.73102e-06	3.53573e-06	2.57155e-06	5.38049e-07	1.60559e-06	2.09382e-06	1.70103e-06	1.46279e-06	7.57122e-07	1.07392e-06	9.04992e-07	3.80175e-07	0.402008	0.553219	3.85733
AC004832.1	0	0	0	0	0	0	0	3.535e-07	0	0	0	0	0	0	0	3.535e-07			8
SEC14L4	1.90077e-06	2.28479e-06	4.36347e-06	2.30452e-06	1.74291e-06	2.86776e-06	3.37286e-06	3.2064e-06	9.62789e-07	1.11494e-06	1.57436e-06	1.09437e-06	8.51172e-07	9.95413e-07	1.21463e-06	1.17116e-06	0.654577	0.750415	4.71619
SEC14L6	0	0	0	0	0	0	0	6.20779e-07	0	0	0	0	0	0	0	6.20779e-07			8
GAL3ST1	1.10107e-05	1.94703e-06	4.0066e-06	1.69748e-06	2.33191e-06	2.93335e-06	2.7488e-06	2.58351e-06	4.73716e-06	9.88183e-07	1.33763e-06	7.61237e-07	9.96629e-07	1.13456e-06	8.84712e-07	9.63123e-07	0.0249183	0.0839358	3.51627
PES1	1.7494e-05	1.60342e-05	1.53072e-05	1.74296e-05	1.76574e-05	1.82771e-05	1.50188e-05	2.62921e-05	3.2688e-06	2.68489e-06	2.92563e-06	3.45474e-06	3.29427e-06	2.58055e-06	2.27578e-06	3.94873e-06	0.00908486	0.0392722	4.72872
AC005006.1	0	0	0	0	0	0	0	0	0	0	0	0	0	0	0	0
TCN2	1.78629e-05	1.55593e-05	1.38243e-05	1.41199e-05	9.67236e-06	1.57718e-05	1.20362e-05	1.64663e-05	3.4038e-06	2.63435e-06	2.89814e-06	2.25833e-06	1.77622e-06	2.31251e-06	2.09182e-06	3.2185e-06	0.241079	0.401974	4.38728
SLC35E4	4.00832e-07	2.51524e-07	0	0	0	1.8189e-06	9.6894e-07	2.88547e-06	4.00832e-07	2.51524e-07	0	0	0	7.7177e-07	6.13751e-07	1.30145e-06	0.00274952	0.0149582	6.5896
DUSP18	0	3.31993e-07	3.15213e-07	3.34361e-07	0	1.21141e-07	4.50405e-07	1.48721e-06	0	3.31993e-07	3.15213e-07	3.34361e-07	0	1.21141e-07	3.28425e-07	1.05495e-06	0.737613	0.810788	6.1587
OSBP2	0	4.58081e-07	6.40563e-07	0	0	0	6.24206e-07	1.54506e-06	0	4.58081e-07	6.40563e-07	0	0	0	4.40941e-07	7.93871e-07	0.0229639	0.079352	5.98786
MORC2-AS1	0	0	3.283e-07	0	0	0	0	0	0	0	3.283e-07	0	0	0	0	0			3
MORC2	9.07076e-06	6.26768e-06	9.50072e-06	7.63667e-06	1.50621e-05	1.01881e-05	1.0829e-05	1.25143e-05	2.22986e-06	1.92859e-06	2.02388e-06	2.45894e-06	2.79851e-06	2.42726e-06	2.01052e-06	2.51664e-06	0.0449346	0.128636	4.84785
TUG1	1.41494e-05	2.20685e-05	1.70975e-05	2.14535e-05	1.56003e-05	1.54623e-05	2.01541e-05	2.17016e-05	3.04238e-06	3.40623e-06	2.84347e-06	3.33796e-06	2.7465e-06	2.26416e-06	2.57236e-06	3.37209e-06	0.105135	0.232193	4.61015
AC004542.2	0	0	0	0	0	0	0	0	0	0	0	0	0	0	0	0
AC004542.1	0	0	0	0	0	0	0	0	0	0	0	0	0	0	0	0
AC005005.4	0	0	0	0	0	6.58209e-08	0	4.52024e-07	0	0	0	0	0	6.58209e-08	0	4.52024e-07			7.74579
SMTN	1.97415e-05	1.66457e-05	2.03643e-05	1.79e-05	2.13956e-05	1.83293e-05	2.51532e-05	4.42562e-05	3.55039e-06	2.69883e-06	3.02574e-06	2.83301e-06	3.13602e-06	2.35731e-06	3.29509e-06	5.56754e-06	7.45792e-05	0.000672668	5.07549
AC005005.3	0	0	0	0	0	0	0	0	0	0	0	0	0	0	0	0
SELENOM	3.11732e-05	1.65856e-05	3.26921e-05	2.14508e-05	1.95619e-05	1.9854e-05	2.67988e-05	0.000124235	5.00529e-06	2.65926e-06	1.0175e-05	3.16357e-06	2.93526e-06	2.75178e-06	3.85784e-06	1.12433e-05	1.77989e-47	1.96149e-45	5.63236
INPP5J	0	0	0	0	0	0	2.62859e-07	9.53004e-07	0	0	0	0	0	0	2.62859e-07	5.57934e-07			7.78381
PLA2G3	0	0	0	0	0	0	0	0	0	0	0	0	0	0	0	0
RNF185	2.09409e-05	2.60264e-05	2.88825e-05	2.55732e-05	2.22217e-05	2.6714e-05	2.38707e-05	2.762e-05	3.7538e-06	3.77197e-06	3.9806e-06	3.42296e-06	3.22654e-06	3.40074e-06	2.96075e-06	3.66667e-06	0.671855	0.764153	4.5647
RNF185-AS1	0	0	0	0	0	0	0	0	0	0	0	0	0	0	0	0
LIMK2	7.83744e-06	5.32402e-06	4.87723e-06	3.33009e-06	2.63743e-06	4.57644e-06	3.49824e-06	6.16857e-06	2.32574e-06	1.4457e-06	1.75734e-06	1.18535e-06	8.86427e-07	1.12304e-06	1.16611e-06	1.7904e-06	0.13732	0.278731	4.20711
PIK3IP1	9.09484e-06	6.53019e-06	7.30934e-06	4.98919e-06	4.65218e-06	8.25507e-06	4.42304e-06	1.16418e-05	2.70327e-06	1.74001e-06	2.11618e-06	1.40497e-06	1.39645e-06	1.84395e-06	1.29206e-06	2.68255e-06	0.200546	0.35693	4.58606
PIK3IP1-AS1	0	0	1.50272e-07	0	0	0	0	0	0	0	1.50272e-07	0	0	0	0	0			3
PATZ1	1.4611e-05	1.24656e-05	1.32484e-05	1.06962e-05	1.19973e-05	1.85392e-05	1.10008e-05	1.09295e-05	3.07909e-06	3.16971e-06	2.22929e-06	2.37615e-06	2.3271e-06	2.73405e-06	1.8488e-06	1.94361e-06	0.0182906	0.067174	4.42308
LINC01521	0	0	2.47091e-07	0	0	0	0	0	0	0	2.47091e-07	0	0	0	0	0			3
DRG1	2.62844e-05	2.28807e-05	2.51388e-05	2.10669e-05	1.87006e-05	1.62653e-05	1.74558e-05	1.97759e-05	4.26581e-06	3.31377e-06	3.75656e-06	3.10225e-06	2.62822e-06	2.1099e-06	2.29474e-06	3.13894e-06	0.423972	0.571654	4.19663
EIF4ENIF1	6.83632e-06	5.41568e-06	8.22514e-06	6.92642e-06	4.22164e-06	5.16477e-06	9.41978e-06	8.22461e-06	1.99135e-06	1.81865e-06	2.29616e-06	1.95734e-06	1.27821e-06	1.10258e-06	2.0217e-06	1.825e-06	0.0605825	0.158731	4.66398
AL096701.3	0	0	0	0	0	0	3.7591e-07	0	0	0	0	0	0	0	3.7591e-07	0			7
SFI1	3.25555e-06	5.756e-06	6.12956e-06	3.7803e-06	3.85006e-06	4.89661e-06	3.72601e-06	5.88729e-06	1.24029e-06	1.48565e-06	2.17729e-06	1.3193e-06	1.51591e-06	1.29245e-06	1.06466e-06	1.69343e-06	0.391947	0.544482	4.56227
AL096701.4	5.8593e-07	2.3608e-07	1.24085e-06	1.48112e-07	5.70409e-07	1.00346e-06	0	1.64855e-06	5.8593e-07	2.3608e-07	7.64977e-07	1.48112e-07	5.70409e-07	7.15832e-07	0	7.54615e-07	0.111888	0.242349	5.0492
PISD	1.68732e-05	1.35622e-05	1.30848e-05	8.97215e-06	1.18673e-05	1.10119e-05	1.2177e-05	1.28041e-05	3.42027e-06	2.44815e-06	3.03961e-06	1.82931e-06	2.18385e-06	1.98503e-06	1.98447e-06	2.5466e-06	0.0920384	0.211638	4.30701
PRR14L	1.56864e-05	9.62057e-06	1.026e-05	1.09877e-05	8.39444e-06	1.20577e-05	7.42503e-06	8.21922e-06	3.77722e-06	2.30447e-06	2.26157e-06	2.47265e-06	2.02647e-06	2.19272e-06	1.60683e-06	1.88021e-06	0.36683	0.522121	4.13432
DEPDC5	7.93716e-06	7.90326e-06	1.43791e-05	8.53383e-06	7.0642e-06	9.49277e-06	9.08668e-06	1.14886e-05	2.44589e-06	1.8167e-06	2.66948e-06	2.10773e-06	1.73205e-06	1.97312e-06	1.75838e-06	2.62489e-06	0.13985	0.282157	4.59652
C22orf24	0	0	0	0	1.20334e-07	0	0	0	0	0	0	0	1.20334e-07	0	0	0			5
YWHAH	5.12967e-05	3.50842e-05	3.61629e-05	4.53725e-05	4.07691e-05	3.42991e-05	4.89103e-05	6.77702e-05	6.39696e-06	4.35756e-06	4.50716e-06	4.93734e-06	4.86421e-06	3.88813e-06	5.68953e-06	6.40833e-06	4.16128e-07	5.85595e-06	4.74224
AL008719.1	0	0	0	0	0	0	0	0	0	0	0	0	0	0	0	0
LINC02558	0	0	0	0	0	0	0	0	0	0	0	0	0	0	0	0
SLC5A1	3.55025e-07	1.49567e-06	1.17184e-06	2.44861e-06	8.32086e-07	9.27928e-07	3.94515e-06	1.3143e-05	3.55025e-07	1.09394e-06	8.37386e-07	1.31111e-06	5.09963e-07	4.65537e-07	1.20823e-06	4.4626e-06	1.65507e-09	3.20977e-08	6.54395
Z83839.2	0	0	0	0	0	0	0	0	0	0	0	0	0	0	0	0
C22orf42	0	0	0	0	0	0	0	0	0	0	0	0	0	0	0	0
AL008723.1	0	0	0	0	0	0	0	0	0	0	0	0	0	0	0	0
RFPL2	1.52558e-07	7.74441e-07	1.07511e-06	0	0	4.06027e-07	2.0498e-07	8.25127e-07	1.52558e-07	6.70661e-07	8.32627e-07	0	0	2.97228e-07	2.0498e-07	5.84418e-07	0.655989	0.751663	4.47869
IGLCOR22-1	0	0	0	0	0	0	0	0	0	0	0	0	0	0	0	0
SLC5A4-AS1	6.09512e-07	2.4975e-07	1.19352e-06	7.10218e-07	1.70235e-06	1.24093e-06	9.85693e-07	8.05374e-07	4.6238e-07	2.4975e-07	9.15726e-07	5.55216e-07	1.10568e-06	5.60613e-07	6.32002e-07	4.66358e-07	0.90576	0.93209	4.91249
SLC5A4	0	0	0	0	0	0	0	0	0	0	0	0	0	0	0	0
AL008723.2	0	4.0732e-07	0	4.93035e-07	0	0	1.02626e-06	0	0	4.0732e-07	0	3.54784e-07	0	0	5.95085e-07	0	0.0913725	0.210701	5.17519
AL021937.3	0	0	0	0	0	0	0	0	0	0	0	0	0	0	0	0
RFPL3	0	0	0	0	0	0	0	0	0	0	0	0	0	0	0	0
IGLCOR22-2	0	0	0	0	0	0	0	0	0	0	0	0	0	0	0	0
RFPL3S	0	1.14904e-06	0	0	0	3.67277e-07	2.26447e-07	2.64641e-07	0	7.51615e-07	0	0	0	3.67277e-07	2.26447e-07	2.64641e-07	0.140329	0.282798	4.08686
IGLVIVOR22-2	0	0	0	0	0	0	0	0	0	0	0	0	0	0	0	0
AL021937.4	0	0	0	0	0	0	0	0	0	0	0	0	0	0	0	0
RTCB	7.22977e-05	5.73056e-05	3.7906e-05	4.52143e-05	4.5075e-05	5.38737e-05	4.63744e-05	5.19267e-05	6.99696e-06	6.12179e-06	4.61963e-06	4.53306e-06	4.39167e-06	4.78531e-06	4.34423e-06	4.93102e-06	5.85606e-06	6.64203e-05	4.31768
BPIFC	0	0	0	0	0	0	0	0	0	0	0	0	0	0	0	0
FBXO7	5.73509e-05	6.95345e-05	7.14626e-05	6.36869e-05	6.06658e-05	7.16615e-05	7.00094e-05	5.8648e-05	6.15921e-06	6.07203e-06	5.99278e-06	5.16036e-06	4.71173e-06	5.51352e-06	6.0289e-06	5.47343e-06	0.273124	0.436049	4.50863
SYN3	0	0	0	0	0	0	8.54026e-07	0	0	0	0	0	0	0	6.55856e-07	0			7
Z82246.1	1.9637e-06	0	2.9646e-07	0	0	2.46339e-07	9.59452e-07	0	1.47091e-06	0	2.9646e-07	0	0	2.46339e-07	6.78135e-07	0	0.150179	0.295753	3.18737
Z73495.1	0	0	0	0	0	0	0	0	0	0	0	0	0	0	0	0
TIMP3	7.00065e-05	6.25842e-05	6.25763e-05	5.53676e-05	5.02929e-05	5.29855e-05	6.62848e-05	0.000257105	6.94421e-06	5.92674e-06	6.10339e-06	6.02712e-06	4.58656e-06	4.7933e-06	5.75507e-06	1.83682e-05	5.91861e-50	6.99511e-48	5.45566
LINC01640	0	0	0	0	0	0	0	0	0	0	0	0	0	0	0	0
Z82198.1	0	0	0	0	0	0	0	0	0	0	0	0	0	0	0	0
LARGE1	2.114e-05	2.09725e-05	1.72536e-05	2.03877e-05	1.67751e-05	1.92789e-05	1.39616e-05	1.6663e-05	3.82502e-06	3.07736e-06	2.95804e-06	3.20639e-06	2.56412e-06	2.51828e-06	2.14982e-06	2.48632e-06	0.270214	0.432929	4.28171
Z82198.2	0	0	0	0	0	0	0	0	0	0	0	0	0	0	0	0
Z82173.1	0	0	0	0	0	0	0	0	0	0	0	0	0	0	0	0
LARGE-IT1	0	0	0	0	0	0	0	0	0	0	0	0	0	0	0	0
LARGE-AS1	0	0	0	0	1.8203e-07	0	0	0	0	0	0	0	1.8203e-07	0	0	0			5
Z73429.1	1.02914e-06	1.42349e-06	0	0	0	7.26367e-07	9.21221e-07	8.42366e-07	8.6323e-07	9.06828e-07	0	0	0	3.80564e-07	6.78301e-07	5.01165e-07	0.135783	0.27624	4.33413
LINC01643	0	0	0	0	0	0	0	0	0	0	0	0	0	0	0	0
Z68323.1	0	0	0	0	0	2.68348e-07	0	0	0	0	0	0	0	2.68348e-07	0	0			6
AL021877.2	0	0	0	0	0	0	0	0	0	0	0	0	0	0	0	0
Z82196.1	0	0	0	0	0	0	0	0	0	0	0	0	0	0	0	0
Z82196.2	0	0	0	0	0	0	0	0	0	0	0	0	0	0	0	0
AL024495.1	0	0	0	0	0	0	0	0	0	0	0	0	0	0	0	0
ISX	0	0	0	0	0	0	0	0	0	0	0	0	0	0	0	0
Z99755.2	0	0	0	0	0	0	0	0	0	0	0	0	0	0	0	0
HMGXB4	4.25087e-06	4.71817e-06	4.32701e-06	3.55288e-06	5.59091e-06	5.73254e-06	5.94188e-06	8.1491e-06	1.6104e-06	1.52426e-06	1.35578e-06	1.25726e-06	1.88382e-06	1.48869e-06	1.92514e-06	2.22178e-06	0.854491	0.893655	4.96921
AL008635.1	0	0	0	0	0	0	0	0	0	0	0	0	0	0	0	0
TOM1	5.66541e-05	5.0974e-05	4.20452e-05	3.55129e-05	4.7745e-05	4.31172e-05	4.37564e-05	4.63471e-05	6.47851e-06	5.27715e-06	4.20895e-06	4.13461e-06	4.83395e-06	3.93331e-06	4.23305e-06	4.76556e-06	0.00575257	0.0271876	4.37329
Z82244.2	0	0	0	0	0	0	0	0	0	0	0	0	0	0	0	0
Z82244.1	0	0	0	0	0	0	0	0	0	0	0	0	0	0	0	0
HMOX1	1.2902e-05	1.3561e-05	1.33559e-05	2.10538e-05	1.22404e-05	1.37468e-05	2.00386e-05	2.48837e-05	2.97734e-06	2.91626e-06	2.3269e-06	3.32159e-06	2.09619e-06	2.31309e-06	3.2216e-06	3.80794e-06	0.0131643	0.0522917	4.91212
MCM5	7.00493e-06	3.45152e-06	5.90307e-06	4.10266e-06	4.81552e-06	4.50267e-06	6.87202e-06	9.4297e-06	2.03005e-06	1.14029e-06	1.60385e-06	1.2606e-06	1.32404e-06	1.05087e-06	1.82618e-06	2.19478e-06	0.101628	0.226813	4.83188
AL022334.2	0	0	0	0	0	0	0	0	0	0	0	0	0	0	0	0
RASD2	0	0	0	0	0	0	2.5237e-07	1.19479e-06	0	0	0	0	0	0	2.5237e-07	8.72087e-07	0.107911	0.236119	7.82561
MB	8.22897e-07	7.00307e-07	1.70312e-06	4.13198e-07	2.2827e-06	1.38812e-06	1.42859e-06	1.17956e-06	5.91943e-07	4.47055e-07	1.38648e-06	2.47299e-07	1.13009e-06	7.82246e-07	6.0749e-07	7.11754e-07	0.947592	0.960609	4.85603
AL049747.1	0	0	0	0	0	0	0	0	0	0	0	0	0	0	0	0
APOL6	8.24878e-05	7.68078e-05	8.04936e-05	8.79735e-05	8.90045e-05	8.25554e-05	6.75561e-05	6.73636e-05	7.27583e-06	5.69635e-06	6.08592e-06	6.82194e-06	6.56959e-06	5.59162e-06	5.02182e-06	5.44569e-06	0.649219	0.747096	4.38576
AL049748.1	0	0	0	0	0	0	0	0	0	0	0	0	0	0	0	0
APOL5	0	0	0	0	0	8.73646e-07	0	0	0	0	0	0	0	6.3471e-07	0	0			6
RBFOX2	4.19186e-05	2.74713e-05	2.84527e-05	3.24165e-05	2.65112e-05	3.70704e-05	3.20061e-05	4.59849e-05	6.09388e-06	3.58239e-06	3.69442e-06	3.84313e-06	3.23105e-06	3.87195e-06	3.72536e-06	4.72564e-06	0.000241456	0.00192292	4.63075
Z82217.1	0	3.77913e-07	0	0	0	0	0	0	0	3.77913e-07	0	0	0	0	0	0			2
Z95114.4	0	0	0	0	0	0	0	0	0	0	0	0	0	0	0	0
Z95114.1	0	0	1.32047e-07	0	0	0	0	2.63203e-07	0	0	1.32047e-07	0	0	0	0	2.63203e-07			6.32957
Z95114.2	0	0	3.57013e-07	3.2301e-07	0	0	3.37099e-07	0	0	0	3.57013e-07	3.2301e-07	0	0	3.37099e-07	0			4.64327
APOL3	9.55227e-06	1.32144e-05	1.44109e-05	4.35941e-06	8.62883e-06	6.79677e-06	8.83859e-06	1.12835e-05	2.74486e-06	3.41815e-06	2.66014e-06	1.18549e-06	1.8049e-06	1.4699e-06	1.84866e-06	2.26908e-06	0.0380541	0.114113	4.31622
APOL4	3.56564e-07	1.11241e-06	1.48689e-06	1.85398e-06	1.93607e-06	1.55686e-06	1.55825e-06	9.99412e-07	3.56564e-07	6.44252e-07	6.34971e-07	8.54145e-07	7.92394e-07	7.55548e-07	6.50166e-07	5.20797e-07	0.91045	0.935339	4.82325
APOL2	3.61103e-05	5.19483e-05	4.13101e-05	4.10676e-05	3.97075e-05	4.03616e-05	4.2594e-05	3.95001e-05	4.96344e-06	5.63418e-06	4.75492e-06	4.08252e-06	3.90294e-06	3.67091e-06	4.05813e-06	4.59019e-06	0.199596	0.355627	4.45904
APOL1	0.000180742	0.000166472	0.000173888	0.000148911	0.000154249	0.000146075	0.000135073	0.000111068	1.14379e-05	9.37052e-06	9.41683e-06	8.45981e-06	7.98805e-06	7.40649e-06	7.2369e-06	7.61141e-06	2.28285e-06	2.80372e-05	4.20291
MYH9	0.000163185	0.000137244	0.000124768	0.000140786	0.000157088	0.000143038	0.000161387	0.000220868	1.02519e-05	8.65756e-06	8.20825e-06	8.02625e-06	8.57256e-06	7.69086e-06	8.0356e-06	1.29519e-05	4.23754e-10	8.77856e-09	4.73856
Z82215.1	0	0	0	0	0	0	0	0	0	0	0	0	0	0	0	0
FO393418.1	0	0	0	0	0	0	0	0	0	0	0	0	0	0	0	0
AL022313.2	0	0	0	0	0	0	0	0	0	0	0	0	0	0	0	0
TXN2	6.99667e-05	7.78949e-05	7.41999e-05	7.43254e-05	6.47857e-05	7.44981e-05	7.35296e-05	7.00802e-05	6.62979e-06	6.83983e-06	5.83284e-06	6.10392e-06	5.39588e-06	5.28605e-06	5.79581e-06	5.43715e-06	0.137366	0.278731	4.47438
FOXRED2	1.53628e-05	1.63345e-05	1.2885e-05	1.33748e-05	1.17612e-05	1.21511e-05	1.14659e-05	1.27073e-05	3.11154e-06	3.23057e-06	2.43327e-06	2.68947e-06	2.26191e-06	2.21703e-06	2.21651e-06	2.4404e-06	0.398624	0.550327	4.27958
EIF3D	4.19552e-05	2.97432e-05	3.83541e-05	3.07129e-05	4.17807e-05	3.60187e-05	3.7339e-05	3.63737e-05	5.31267e-06	4.03333e-06	4.42565e-06	3.81186e-06	4.52045e-06	3.62856e-06	3.79351e-06	4.31832e-06	0.134658	0.275015	4.50508
AL022313.3	0	0	0	0	0	0	0	0	0	0	0	0	0	0	0	0
AL022313.4	0	0	0	0	0	0	0	0	0	0	0	0	0	0	0	0
CACNG2	0	0	0	0	0	0	0	0	0	0	0	0	0	0	0	0
AL049749.1	0	0	0	0	0	0	0	0	0	0	0	0	0	0	0	0
Z80897.2	0	0	0	0	0	0	0	0	0	0	0	0	0	0	0	0
IFT27	1.69649e-05	1.35767e-05	1.37491e-05	1.09604e-05	1.45606e-05	1.13103e-05	1.40578e-05	1.36308e-05	3.7117e-06	2.88945e-06	2.58077e-06	2.11485e-06	2.28539e-06	1.84786e-06	2.12961e-06	2.65211e-06	0.526463	0.655299	4.38673
Z80897.1	0	0	0	0	0	0	0	0	0	0	0	0	0	0	0	0
PVALB	1.75438e-06	3.21589e-06	4.47289e-06	2.35229e-06	1.0864e-06	2.38847e-06	1.67105e-07	1.5101e-06	9.54448e-07	1.11605e-06	1.60613e-06	8.85052e-07	6.42294e-07	9.27137e-07	1.67105e-07	8.04632e-07	0.0862317	0.202638	3.77798
Z82185.1	0	0	0	0	0	0	0	0	0	0	0	0	0	0	0	0
NCF4-AS1	0	0	0	0	0	0	0	0	0	0	0	0	0	0	0	0
NCF4	7.77205e-07	1.7574e-06	9.35224e-07	3.89325e-06	3.44472e-06	1.99857e-06	1.60025e-06	2.92441e-06	5.67843e-07	8.31571e-07	6.77789e-07	1.33798e-06	1.13868e-06	8.79486e-07	7.15135e-07	1.23202e-06	0.323443	0.483179	4.99005
CSF2RB	1.57041e-06	2.74041e-06	3.54546e-07	2.1184e-06	1.67674e-06	4.25111e-07	1.50236e-06	1.91493e-06	9.71907e-07	1.27547e-06	2.56389e-07	1.12016e-06	8.43815e-07	3.0173e-07	7.09439e-07	8.75377e-07	0.724996	0.802599	4.33709
Z82180.1	0	0	0	0	0	0	0	0	0	0	0	0	0	0	0	0
TEX33	0	0	0	0	0	0	0	0	0	0	0	0	0	0	0	0
TST	0.000781091	0.000722587	0.000758486	0.000676232	0.000706218	0.000628732	0.000655671	0.000536698	2.60483e-05	2.15517e-05	2.12085e-05	1.9958e-05	1.79376e-05	1.49935e-05	1.74666e-05	1.70191e-05	7.02947e-18	2.54779e-16	4.28003
MPST	0.000357935	0.000343142	0.000365286	0.000348227	0.000355986	0.000340647	0.000328317	0.000305539	1.74961e-05	1.39734e-05	1.38056e-05	1.2323e-05	1.24056e-05	1.12917e-05	1.21333e-05	1.24358e-05	0.163318	0.312057	4.40764
Z73420.1	2.56344e-06	1.90946e-06	2.27479e-06	1.93318e-06	3.45056e-06	3.54438e-06	2.82401e-06	8.39023e-07	1.16763e-06	7.32413e-07	9.9404e-07	8.54504e-07	1.09538e-06	1.11812e-06	8.97047e-07	4.84231e-07	0.445138	0.589312	4.44384
KCTD17	5.73078e-07	1.3095e-06	6.35582e-07	1.6015e-06	2.65685e-07	4.49752e-07	2.67907e-06	6.39676e-06	5.73078e-07	1.07935e-06	5.07758e-07	1.23274e-06	2.65685e-07	3.30373e-07	9.8921e-07	1.71189e-06	6.09787e-08	9.6279e-07	6.14332
TMPRSS6	0.000264437	0.000294778	0.000285189	0.000268464	0.000270708	0.00031355	0.000305076	0.000277348	1.21683e-05	1.25909e-05	1.3022e-05	1.17139e-05	1.04723e-05	1.07967e-05	1.16097e-05	1.26188e-05	0.00165228	0.00990396	4.55027
AL022314.1	0	0	0	0	0	0	0	0	0	0	0	0	0	0	0	0
IL2RB	3.01948e-06	1.45574e-06	2.12738e-06	4.26991e-06	2.02258e-06	8.01618e-07	4.73601e-06	3.27446e-06	1.18451e-06	7.55708e-07	7.87172e-07	1.47577e-06	8.56689e-07	4.17207e-07	1.31073e-06	1.36523e-06	0.0569835	0.152037	4.77552
Z82188.2	0	0	0	0	0	0	0	0	0	0	0	0	0	0	0	0
C1QTNF6	9.17527e-06	6.99802e-06	7.91711e-06	6.82356e-06	6.99895e-06	8.39492e-06	7.37442e-06	7.0735e-06	2.61112e-06	1.94789e-06	2.29966e-06	1.65802e-06	1.65281e-06	1.84338e-06	2.01711e-06	1.70917e-06	0.968012	0.97579	4.40765
SSTR3	0	0	0	0	0	0	0	0	0	0	0	0	0	0	0	0
RAC2	5.15323e-06	5.54778e-06	4.5512e-06	5.13524e-06	2.96038e-06	2.60693e-06	5.41036e-06	6.42821e-06	1.57117e-06	1.7305e-06	1.84892e-06	1.37819e-06	1.10388e-06	1.02214e-06	1.60793e-06	1.68823e-06	0.15682	0.303794	4.50304
CYTH4	6.44246e-07	2.73343e-06	3.09277e-06	2.30622e-06	2.8737e-06	3.8786e-06	2.0129e-06	7.11563e-06	5.03642e-07	1.01199e-06	1.27088e-06	1.16432e-06	1.4037e-06	1.24592e-06	7.85792e-07	2.16733e-06	0.0536622	0.146066	5.40484
FP325335.1	0	0	0	0	0	0	0	0	0	0	0	0	0	0	0	0
Z94160.1	0	0	0	0	0	0	0	0	0	0	0	0	0	0	0	0
ELFN2	4.5184e-07	7.72439e-07	2.74363e-07	5.71377e-07	0	4.76262e-07	1.81091e-07	2.56006e-07	4.5184e-07	7.72439e-07	2.74363e-07	5.71377e-07	0	3.44779e-07	1.81091e-07	2.56006e-07			3.78047
Z94160.2	0	0	0	0	0	0	0	0	0	0	0	0	0	0	0	0
MFNG	7.96122e-06	3.17155e-06	4.45241e-06	3.78056e-06	4.16797e-06	2.16239e-06	3.92536e-06	6.16434e-06	2.17666e-06	1.10016e-06	1.31795e-06	1.20625e-06	1.35441e-06	8.19171e-07	1.09818e-06	1.61632e-06	0.0437427	0.126184	4.28634
CARD10	6.19723e-06	9.02054e-06	7.31918e-06	5.13707e-06	7.88398e-06	7.44185e-06	8.47892e-06	7.73341e-06	2.01486e-06	2.15401e-06	1.84579e-06	1.52436e-06	1.9659e-06	1.68412e-06	1.95607e-06	2.21319e-06	0.710442	0.791699	4.59424
AL022315.1	0	0	0	0	0	0	0	0	0	0	0	0	0	0	0	0
CDC42EP1	2.11633e-05	2.84976e-05	2.05605e-05	3.08214e-05	2.33515e-05	2.84331e-05	2.80995e-05	5.28928e-05	4.12089e-06	4.0718e-06	3.17064e-06	4.60407e-06	3.03071e-06	3.1076e-06	3.13629e-06	5.31209e-06	4.7995e-10	9.89631e-09	5.00523
LGALS2	2.59925e-06	1.71984e-06	2.57604e-06	8.39684e-07	1.27138e-06	1.89508e-06	2.0387e-06	5.27286e-05	1.19197e-06	7.44254e-07	1.2666e-06	4.92226e-07	6.66436e-07	9.38427e-07	8.93425e-07	1.28148e-05	1.43548e-31	9.75525e-30	7.17166
GGA1	1.66874e-05	2.20839e-05	1.84477e-05	2.91306e-05	1.74314e-05	2.02447e-05	2.60096e-05	2.09132e-05	3.41393e-06	3.42714e-06	3.07685e-06	3.77843e-06	2.87311e-06	2.67465e-06	3.11547e-06	3.02767e-06	0.0151031	0.0582208	4.62548
SH3BP1	3.41408e-07	1.13148e-07	2.78531e-06	1.44263e-06	2.15624e-06	1.03529e-06	7.85884e-07	2.40696e-06	3.41408e-07	1.13148e-07	1.28181e-06	7.64854e-07	1.01457e-06	6.68746e-07	4.55633e-07	9.47212e-07	0.281961	0.444413	5.10026
Z83844.2	7.094e-07	0	0	0	4.35962e-07	0	0	5.53544e-07	7.094e-07	0	0	0	4.35962e-07	0	0	3.93432e-07			4.30722
PDXP	3.24799e-05	3.10478e-05	3.3849e-05	3.08159e-05	2.75109e-05	3.04842e-05	2.71417e-05	2.8972e-05	4.46839e-06	3.67165e-06	4.08719e-06	3.93105e-06	3.11659e-06	3.42987e-06	3.04894e-06	3.3115e-06	0.628832	0.731494	4.38138
LGALS1	0.000144969	0.000116299	0.00011884	0.000113908	0.000104085	0.0001172	0.000108211	0.000262925	1.11913e-05	7.23656e-06	7.63601e-06	7.24308e-06	6.3932e-06	6.86737e-06	6.9048e-06	1.74686e-05	3.6309e-17	1.26538e-15	4.8546
NOL12	4.76264e-06	3.38697e-06	3.34732e-06	4.17501e-06	2.37819e-06	3.22608e-06	2.75642e-06	7.44693e-06	1.67549e-06	1.16254e-06	1.26489e-06	1.39963e-06	9.70064e-07	1.03505e-06	8.53271e-07	2.07782e-06	0.304803	0.466775	4.71406
TRIOBP	2.21035e-05	2.1267e-05	2.64941e-05	1.94865e-05	2.03309e-05	1.8575e-05	2.19449e-05	3.62257e-05	3.48875e-06	3.31314e-06	3.88282e-06	2.98482e-06	3.16511e-06	2.59494e-06	2.83768e-06	4.12486e-06	2.39111e-05	0.000242833	4.71277
H1F0	0.000100299	8.59863e-05	7.77323e-05	8.64078e-05	9.06634e-05	7.78229e-05	7.29983e-05	7.31154e-05	1.08853e-05	6.49253e-06	6.00885e-06	6.24462e-06	6.12917e-06	4.72076e-06	5.6448e-06	5.6262e-06	0.840248	0.882734	4.31151
GCAT	7.89815e-05	8.59076e-05	8.93252e-05	7.86945e-05	7.89224e-05	8.71093e-05	8.23306e-05	8.31392e-05	6.71429e-06	7.0352e-06	6.75405e-06	6.59879e-06	6.37163e-06	6.51879e-06	5.70851e-06	6.59373e-06	0.0456335	0.129892	4.50361
GALR3	8.52861e-07	1.56095e-06	2.18276e-07	4.68432e-07	0	6.97059e-07	0	0	6.14532e-07	9.85244e-07	2.18276e-07	3.31016e-07	0	5.18232e-07	0	0	0.0963009	0.218543	2.81381
ANKRD54	1.22858e-05	8.63078e-06	6.27197e-06	8.86264e-06	4.77607e-06	8.85173e-06	8.56477e-06	9.67342e-06	2.83583e-06	1.85046e-06	1.42698e-06	2.03903e-06	1.24012e-06	1.85864e-06	1.81213e-06	2.05902e-06	0.0956345	0.217454	4.38984
EIF3L	4.39609e-05	4.42727e-05	4.3446e-05	4.31031e-05	3.54892e-05	3.50475e-05	3.49882e-05	5.17482e-05	5.51741e-06	4.47199e-06	4.99147e-06	4.57928e-06	3.92074e-06	3.47591e-06	3.4286e-06	5.37556e-06	0.055415	0.149342	4.46278
AL022311.1	5.50914e-06	2.70293e-06	1.62286e-06	3.74542e-06	2.48296e-06	1.50501e-06	1.53781e-06	1.68797e-06	1.85137e-06	1.11689e-06	6.73552e-07	1.57389e-06	9.81502e-07	6.09334e-07	6.33792e-07	7.86881e-07	0.510922	0.643228	3.6779
MICALL1	5.86334e-06	7.68961e-06	5.53736e-06	4.08694e-06	5.48973e-06	4.8886e-06	6.93687e-06	8.12853e-06	2.54723e-06	2.08398e-06	1.78359e-06	1.42428e-06	1.6816e-06	1.27169e-06	1.71444e-06	2.73683e-06	0.664753	0.758418	4.61877
C22orf23	0	1.43252e-07	0	3.01104e-07	0	0	0	0	0	1.43252e-07	0	3.01104e-07	0	0	0	0			3.35524
AL031587.3	0	2.34022e-07	0	1.82501e-07	0	0	3.40434e-07	0	0	2.34022e-07	0	1.82501e-07	0	0	3.40434e-07	0			4.7309
POLR2F	7.63961e-05	7.68118e-05	5.70105e-05	6.48535e-05	6.08714e-05	6.43606e-05	6.28237e-05	5.87852e-05	7.06508e-06	6.40717e-06	5.04965e-06	5.67828e-06	4.82783e-06	4.79529e-06	5.46235e-06	5.26917e-06	0.0261165	0.0868598	4.3322
SOX10	0	0	0	0	0	0	5.96376e-07	5.28878e-06	0	0	0	0	0	0	5.96376e-07	2.21455e-06	8.91887e-07	1.17978e-05	7.89866
AL031587.1	0	0	0	0	0	0	0	0	0	0	0	0	0	0	0	0
AL031587.4	0	0	0	0	0	0	0	0	0	0	0	0	0	0	0	0
PICK1	1.92387e-05	1.24133e-05	1.30996e-05	1.49031e-05	1.25467e-05	1.11716e-05	1.63237e-05	2.22401e-05	3.59993e-06	2.5211e-06	2.50352e-06	2.82562e-06	2.30657e-06	1.89483e-06	2.47982e-06	3.37723e-06	0.00456637	0.0226927	4.63294
AL031587.2	0	0	0	0	0	0	0	0	0	0	0	0	0	0	0	0
SLC16A8	0	0	0	0	0	0	0	1.14619e-06	0	0	0	0	0	0	0	8.12796e-07	0.0241447	0.0819224	8
BAIAP2L2	1.45095e-06	9.54881e-07	0	1.93096e-06	8.09708e-07	1.36745e-06	8.94804e-07	5.83382e-06	1.03134e-06	6.20482e-07	0	7.9033e-07	4.6976e-07	6.57158e-07	6.35167e-07	3.01192e-06	0.0225346	0.0783479	5.7596
AL022322.1	0	3.45584e-07	8.22368e-08	3.41187e-07	0	6.15587e-07	0	0	0	3.45584e-07	8.22368e-08	3.41187e-07	0	3.55699e-07	0	0			4.33062
PLA2G6	9.98804e-06	5.37731e-06	8.66543e-06	7.85263e-06	8.57581e-06	5.79428e-06	7.43171e-06	8.22543e-06	2.87677e-06	1.31894e-06	2.25017e-06	2.12521e-06	2.15203e-06	1.47318e-06	1.58023e-06	1.73016e-06	0.663866	0.757974	4.41959
AL022322.2	7.22924e-07	0	0	0	0	0	0	0	5.40584e-07	0	0	0	0	0	0	0			1
MAFF	1.74664e-05	1.4584e-05	1.33395e-05	1.2185e-05	9.5705e-06	1.06609e-05	1.14529e-05	2.97847e-05	3.57978e-06	3.11445e-06	2.53882e-06	2.48668e-06	1.77951e-06	1.74547e-06	2.18264e-06	4.19789e-06	9.64955e-06	0.000105133	4.75168
TMEM184B	8.69958e-06	1.02823e-05	1.29726e-05	9.71558e-06	1.08465e-05	1.34081e-05	1.40638e-05	2.61453e-05	2.13369e-06	2.02891e-06	2.77586e-06	2.29396e-06	2.22993e-06	1.97195e-06	2.41247e-06	3.70884e-06	7.1552e-06	7.99324e-05	5.17587
AL020993.1	0	0	0	0	0	0	0	0	0	0	0	0	0	0	0	0
CSNK1E	1.46736e-05	1.31698e-05	1.46795e-05	1.63149e-05	1.34022e-05	2.12365e-05	2.26249e-05	3.1322e-05	3.63831e-06	2.29142e-06	2.6543e-06	2.8575e-06	2.40328e-06	2.96445e-06	2.89582e-06	4.06358e-06	5.22099e-07	7.19209e-06	5.11243
Z98749.1	0	0	0	0	0	0	0	0	0	0	0	0	0	0	0	0
Z97056.2	0	0	0	0	0	0	0	0	0	0	0	0	0	0	0	0
Z97056.1	0	0	0	0	0	4.69019e-07	0	0	0	0	0	0	0	4.69019e-07	0	0			6
KCNJ4	0	0	0	0	0	0	0	0	0	0	0	0	0	0	0	0
Z97056.3	0	0	0	0	0	0	0	0	0	0	0	0	0	0	0	0
KDELR3	8.79189e-06	4.1325e-06	7.09712e-06	1.03382e-05	6.01514e-06	6.45187e-06	6.41715e-06	7.00868e-06	2.83536e-06	1.51098e-06	1.76106e-06	2.47783e-06	1.46378e-06	1.6863e-06	1.78422e-06	2.04574e-06	0.72698	0.803867	4.43495
DDX17	0.000115765	9.98644e-05	0.000108621	0.000122511	0.000108135	0.000105448	0.000123912	0.000161803	8.84038e-06	6.84273e-06	7.62184e-06	7.88676e-06	6.64651e-06	5.90097e-06	6.76655e-06	9.67264e-06	8.82318e-09	1.5625e-07	4.72124
DMC1	0	6.37985e-07	4.23559e-07	0	7.49944e-07	4.46182e-07	1.80132e-07	0	0	6.37985e-07	4.23559e-07	0	6.07224e-07	4.46182e-07	1.80132e-07	0			4.1982
FAM227A	0	0	0	0	0	0	0	0	0	0	0	0	0	0	0	0
CBY1	6.47105e-06	8.32466e-06	9.55195e-06	8.21545e-06	5.8142e-06	6.29791e-06	1.17329e-05	9.67901e-06	1.88635e-06	1.93094e-06	2.23775e-06	2.02344e-06	1.37934e-06	1.73559e-06	2.07011e-06	2.03416e-06	0.0591061	0.156117	4.7068
AL021707.4	0	0	0	0	0	0	0	0	0	0	0	0	0	0	0	0
AL021707.2	0	0	3.22425e-07	1.52624e-06	3.13069e-07	5.97768e-07	0	3.02628e-07	0	0	3.22425e-07	1.09391e-06	2.27049e-07	4.70992e-07	0	3.02628e-07	0.761751	0.827835	4.78269
AL021707.9	0	0	0	0	0	0	0	0	0	0	0	0	0	0	0	0
TOMM22	4.56804e-05	3.61191e-05	3.92014e-05	4.89607e-05	4.42079e-05	4.79466e-05	4.67359e-05	4.87176e-05	5.50754e-06	4.1198e-06	4.65562e-06	4.64376e-06	4.31519e-06	4.11858e-06	4.63015e-06	4.99391e-06	0.0849463	0.200677	4.634
JOSD1	2.06557e-05	2.19473e-05	1.43166e-05	2.04729e-05	1.56452e-05	1.93937e-05	1.92568e-05	2.6134e-05	3.36108e-06	4.02474e-06	2.9363e-06	2.94189e-06	2.58556e-06	2.79436e-06	3.30212e-06	3.93473e-06	0.0234376	0.0805622	4.61183
GTPBP1	1.73235e-05	1.66383e-05	1.19063e-05	1.21742e-05	1.30203e-05	1.12776e-05	1.30506e-05	1.81261e-05	3.41282e-06	3.57415e-06	2.74016e-06	2.09353e-06	2.16625e-06	1.92553e-06	2.28179e-06	4.10247e-06	0.39205	0.54457	4.44115
AL021707.5	1.00349e-06	0	0	6.79304e-07	0	4.07979e-07	1.80027e-07	7.83334e-07	1.00349e-06	0	0	6.79304e-07	0	2.91774e-07	1.80027e-07	7.83334e-07	0.703783	0.786751	4.48423
SUN2	0.000166151	0.000163973	0.000142262	0.000139879	0.00014649	0.000144157	0.000161243	0.000144123	1.18038e-05	8.44309e-06	8.31529e-06	7.90465e-06	7.38364e-06	7.0554e-06	8.79468e-06	8.66162e-06	0.0288729	0.0937187	4.43563
AL021707.3	0	0	0	0	0	0	0	0	0	0	0	0	0	0	0	0
AL021707.8	1.19329e-06	1.74224e-06	0	2.60159e-07	1.90656e-07	4.59596e-07	1.22438e-06	0	8.52271e-07	8.95191e-07	0	2.60159e-07	1.90656e-07	3.33011e-07	6.20575e-07	0	0.104408	0.231375	3.55006
AL021707.1	0	0	1.50209e-07	2.73121e-07	0	2.82306e-07	7.07469e-07	2.82951e-07	0	0	1.50209e-07	2.73121e-07	0	2.82306e-07	5.005e-07	2.82951e-07			6.16303
AL021707.6	1.83875e-06	2.25833e-06	3.6615e-07	1.27036e-06	1.05441e-06	3.13978e-06	1.77593e-06	3.0914e-06	8.34191e-07	9.55083e-07	3.6615e-07	7.55059e-07	5.45345e-07	1.05169e-06	7.54151e-07	1.56225e-06	0.15458	0.301142	4.98872
AL021707.7	0	0	0	0	3.11081e-07	0	4.46954e-07	0	0	0	0	0	3.11081e-07	0	4.46954e-07	0			6.17924
DNAL4	2.22491e-06	2.4982e-06	2.03005e-06	2.82718e-06	1.12545e-06	1.77882e-06	1.97955e-06	3.57847e-06	9.97302e-07	8.5105e-07	9.99867e-07	1.15118e-06	5.88874e-07	6.97247e-07	7.92664e-07	1.17853e-06	0.501465	0.635451	4.62266
NPTXR	9.93569e-07	0	1.23575e-06	6.5482e-07	2.42193e-07	2.6754e-07	5.56299e-07	1.47473e-06	7.68172e-07	0	9.10388e-07	6.5482e-07	2.42193e-07	2.6754e-07	3.96393e-07	8.85093e-07	0.509929	0.642383	4.76105
CBX6	1.70383e-05	1.1667e-05	1.52822e-05	1.65671e-05	9.35296e-06	1.4503e-05	1.19526e-05	2.54792e-05	3.14755e-06	2.40645e-06	2.92676e-06	3.17165e-06	1.63648e-06	2.37821e-06	1.96473e-06	3.92441e-06	0.0157153	0.0600272	4.70913
AL022318.5	0	0	0	0	0	0	0	0	0	0	0	0	0	0	0	0
AL022318.1	0	0	0	0	0	0	0	0	0	0	0	0	0	0	0	0
APOBEC3A	4.30403e-07	2.1707e-06	2.22183e-06	2.76465e-07	1.08679e-06	2.75251e-07	1.333e-06	1.11764e-06	4.30403e-07	1.1308e-06	1.22639e-06	2.76465e-07	6.89421e-07	2.75251e-07	7.37434e-07	5.73129e-07	0.489849	0.627191	4.25274
APOBEC3B	0	0	0	0	0	1.56406e-07	0	0	0	0	0	0	0	1.56406e-07	0	0			6
APOBEC3B-AS1	0	0	0	0	0	0	0	0	0	0	0	0	0	0	0	0
APOBEC3C	3.09452e-06	2.35089e-06	2.0194e-06	1.07946e-06	5.48892e-06	3.17819e-06	6.06978e-06	1.03162e-05	1.39973e-06	1.01917e-06	1.06576e-06	7.41191e-07	2.28898e-06	1.03461e-06	1.79188e-06	2.68292e-06	0.00036178	0.00270795	5.6464
APOBEC3D	4.22946e-07	0	0	0	5.07636e-07	2.1529e-07	1.24815e-06	0	4.22946e-07	0	0	0	3.61221e-07	2.1529e-07	8.51609e-07	0	0.18826	0.342463	5.42598
APOBEC3F	3.7702e-06	3.66909e-06	2.18759e-06	2.65272e-06	1.72853e-06	2.76834e-06	4.03764e-06	5.95847e-06	1.63686e-06	1.30592e-06	9.24846e-07	1.19349e-06	7.30247e-07	8.56102e-07	1.20637e-06	1.74999e-06	0.094727	0.215975	4.83577
APOBEC3G	2.62585e-06	1.4396e-06	3.51886e-07	1.52359e-06	3.42569e-06	2.31708e-06	2.76403e-06	4.84509e-06	1.36083e-06	7.20542e-07	3.51886e-07	5.96669e-07	1.12727e-06	8.19516e-07	1.12748e-06	1.58103e-06	0.126417	0.264004	5.27631
APOBEC3H	0	7.30461e-07	0	2.72495e-07	0	0	3.08977e-07	0	0	7.30461e-07	0	2.72495e-07	0	0	3.08977e-07	0			3.59297
CBX7	1.599e-05	1.70207e-05	1.66899e-05	9.69169e-06	1.18837e-05	1.3014e-05	1.50028e-05	1.80216e-05	3.33133e-06	3.45476e-06	3.04629e-06	2.03863e-06	2.24182e-06	2.1511e-06	2.55004e-06	3.29424e-06	0.232192	0.392411	4.47995
AL031846.2	0	0	0	0	0	0	0	0	0	0	0	0	0	0	0	0
PDGFB	1.06155e-06	2.14965e-07	2.02097e-06	7.47094e-07	2.79252e-06	3.37517e-06	4.01911e-06	4.83569e-06	6.2592e-07	2.14965e-07	1.07768e-06	4.18209e-07	9.9772e-07	1.23547e-06	1.17629e-06	1.45146e-06	0.00753722	0.033717	5.85175
AL031590.1	0	9.07976e-08	0	0	2.82565e-07	0	0	0	0	9.07976e-08	0	0	2.82565e-07	0	0	0			4.27043
AL022326.1	0	0	0	0	0	0	0	0	0	0	0	0	0	0	0	0
RPL3	0.000810713	0.000818489	0.000805083	0.000785791	0.000813552	0.000818988	0.00077234	0.000911904	2.86521e-05	2.28337e-05	2.23684e-05	2.15923e-05	2.1889e-05	2.0428e-05	1.94294e-05	2.72824e-05	0.0225388	0.0783479	4.54184
SYNGR1	6.29735e-06	7.48752e-06	7.09901e-06	4.80529e-06	3.38026e-06	3.71512e-06	6.0261e-06	1.23435e-05	2.27568e-06	1.77224e-06	1.80609e-06	1.46368e-06	1.17383e-06	1.18238e-06	1.45814e-06	2.40667e-06	0.0001306	0.00111174	4.7291
TAB1	9.19953e-06	6.33963e-06	6.26866e-06	8.29444e-06	5.16399e-06	7.38189e-06	6.26301e-06	8.46135e-06	2.69285e-06	1.55743e-06	1.72555e-06	2.09554e-06	1.68339e-06	1.69741e-06	1.76873e-06	2.51735e-06	0.702634	0.786005	4.45345
MGAT3	0	0	0	0	0	1.69842e-07	0	2.70876e-07	0	0	0	0	0	1.69842e-07	0	2.70876e-07			7.22925
MGAT3-AS1	0	0	0	0	0	0	0	0	0	0	0	0	0	0	0	0
MIEF1	2.58112e-05	2.23942e-05	2.87785e-05	3.46104e-05	3.38886e-05	2.04546e-05	2.50701e-05	2.19401e-05	4.4005e-06	3.10992e-06	3.70616e-06	4.84129e-06	3.91662e-06	2.58518e-06	2.98603e-06	3.17046e-06	0.66692	0.760006	4.40746
AL022312.1	0	0	0	0	0	0	0	0	0	0	0	0	0	0	0	0
ATF4	0.000131232	0.000120112	0.000117488	0.000131802	0.000117309	0.000126058	0.000146904	0.000183735	1.02469e-05	7.79692e-06	7.94955e-06	8.20744e-06	7.16317e-06	6.44921e-06	7.62175e-06	9.41564e-06	4.13421e-12	1.00341e-10	4.73854
RPS19BP1	5.72609e-05	4.97292e-05	4.06395e-05	5.35453e-05	4.18051e-05	4.46104e-05	4.17512e-05	5.76996e-05	7.35943e-06	4.87417e-06	4.58276e-06	5.03714e-06	4.47825e-06	3.87426e-06	4.05238e-06	5.35668e-06	0.0159001	0.0606337	4.45266
CACNA1I	0	0	0	1.01317e-06	7.4126e-07	0	0	0	0	0	0	1.01317e-06	7.4126e-07	0	0	0	0.691358	0.778034	4.42251
ENTHD1	0	0	0	0	0	0	0	0	0	0	0	0	0	0	0	0
GRAP2	0	7.87798e-07	3.54195e-07	0	6.18281e-07	6.8747e-07	0	3.25514e-07	0	5.76332e-07	3.54195e-07	0	4.75903e-07	3.96678e-07	0	3.25514e-07			4.49238
Z82206.1	3.1633e-07	0	0	0	0	0	0	0	3.1633e-07	0	0	0	0	0	0	0			1
FAM83F	5.11203e-06	3.81366e-06	5.31543e-06	2.96993e-06	3.23855e-06	4.30681e-06	6.91517e-06	5.80896e-06	2.05049e-06	1.4029e-06	1.7911e-06	1.1568e-06	1.03446e-06	1.25136e-06	1.74986e-06	1.66908e-06	0.185835	0.339871	4.73517
Z83847.1	0	0	0	0	0	0	0	0	0	0	0	0	0	0	0	0
TNRC6B	2.67042e-05	2.87037e-05	2.74134e-05	2.14714e-05	2.5918e-05	2.90348e-05	1.90365e-05	3.03075e-05	4.60748e-06	4.19217e-06	4.24375e-06	3.34746e-06	3.25542e-06	3.67612e-06	2.41508e-06	4.57397e-06	0.309592	0.470611	4.46692
ADSL	1.44389e-05	2.50937e-05	2.17492e-05	1.93903e-05	2.21386e-05	1.69429e-05	2.58491e-05	2.49282e-05	2.63385e-06	3.47441e-06	3.09918e-06	3.06436e-06	3.32061e-06	2.22427e-06	3.22295e-06	3.27925e-06	0.0490137	0.136909	4.69214
SGSM3	1.91337e-05	1.80534e-05	1.13543e-05	1.95091e-05	1.73886e-05	1.82878e-05	1.33048e-05	2.52492e-05	3.96604e-06	2.81452e-06	2.0688e-06	3.33381e-06	3.14717e-06	2.75593e-06	2.42148e-06	3.50963e-06	0.0702738	0.176143	4.63264
AL022238.2	0	0	0	0	0	0	0	0	0	0	0	0	0	0	0	0
MRTFA	3.00081e-06	4.03093e-06	3.42333e-06	7.69352e-06	4.82491e-06	3.73574e-06	2.58497e-06	1.54967e-05	1.38021e-06	1.52964e-06	1.11565e-06	2.16098e-06	1.28246e-06	1.09418e-06	8.51654e-07	3.41871e-06	3.77115e-05	0.00036309	5.37417
AL022238.3	0	0	0	0	5.2146e-07	0	0	0	0	0	0	0	5.2146e-07	0	0	0			5
MRTFA-AS1	0	0	0	0	0	0	0	0	0	0	0	0	0	0	0	0
MCHR1	1.14587e-06	4.40124e-07	4.53061e-07	2.30804e-06	4.76587e-07	1.3646e-06	1.01147e-06	4.61191e-07	8.37451e-07	4.40124e-07	3.23077e-07	8.96258e-07	3.37175e-07	7.20815e-07	5.19232e-07	3.29132e-07	0.46884	0.610573	4.43259
SLC25A17	1.81304e-05	2.34274e-05	1.74962e-05	2.13141e-05	2.30337e-05	1.90831e-05	2.2837e-05	1.85615e-05	3.36933e-06	3.48751e-06	2.94324e-06	3.45002e-06	3.10488e-06	2.43844e-06	3.01968e-06	2.91878e-06	0.481874	0.621113	4.51997
ST13	0.000243396	0.000241898	0.000278752	0.000285016	0.000267185	0.000231869	0.000219835	0.000210409	1.34699e-05	1.08432e-05	1.24187e-05	1.27916e-05	1.10693e-05	9.29628e-06	9.08796e-06	1.02157e-05	0.00156842	0.00950257	4.37371
XPNPEP3	2.99307e-05	2.0577e-05	2.21755e-05	2.08686e-05	1.90939e-05	2.00067e-05	2.27048e-05	1.72315e-05	4.89147e-06	3.26455e-06	3.67612e-06	3.36734e-06	2.71703e-06	2.45618e-06	3.13329e-06	2.86279e-06	0.107976	0.23623	4.2493
DNAJB7	0	0	0	0	0	0	0	0	0	0	0	0	0	0	0	0
RBX1	5.53497e-05	5.50554e-05	5.1839e-05	5.18538e-05	5.23799e-05	5.26044e-05	5.27259e-05	5.02503e-05	6.47455e-06	5.22744e-06	4.63935e-06	5.36306e-06	4.49647e-06	4.5637e-06	4.61752e-06	4.88404e-06	0.558415	0.678367	4.44726
EP300	2.03042e-05	2.0439e-05	1.82167e-05	2.11325e-05	1.72578e-05	1.89629e-05	1.64202e-05	1.86209e-05	3.55079e-06	2.92694e-06	3.2316e-06	3.4768e-06	2.84549e-06	2.64785e-06	2.58807e-06	2.91659e-06	0.334116	0.492671	4.38929
AL035658.1	0	0	0	0	0	0	0	0	0	0	0	0	0	0	0	0
EP300-AS1	0	0	5.13679e-07	0	0	0	0	0	0	0	4.05482e-07	0	0	0	0	0			3
L3MBTL2	1.52285e-05	1.05237e-05	1.06853e-05	1.47136e-05	1.79657e-05	1.22994e-05	1.39694e-05	1.27492e-05	3.02169e-06	2.37019e-06	2.04168e-06	2.83674e-06	2.75007e-06	1.84502e-06	2.52067e-06	2.6607e-06	0.245304	0.406514	4.53684
AL035681.1	0	1.09957e-06	0	2.75023e-07	0	4.372e-07	1.84072e-07	0	0	1.09957e-06	0	2.75023e-07	0	3.15031e-07	1.84072e-07	0	0.657591	0.752906	3.61294
CHADL	6.3169e-06	4.63609e-06	2.34113e-06	2.47168e-06	2.14585e-06	5.1012e-06	4.18326e-06	7.36107e-06	2.03726e-06	1.51955e-06	9.44674e-07	9.52998e-07	8.49992e-07	1.61871e-06	1.18883e-06	1.88737e-06	0.0196028	0.0708133	4.68809
RANGAP1	2.33482e-05	2.58979e-05	3.37321e-05	2.99217e-05	3.05701e-05	3.74278e-05	3.66978e-05	5.52049e-05	3.90842e-06	3.4233e-06	3.99134e-06	4.16149e-06	3.52926e-06	4.14219e-06	3.6035e-06	5.74359e-06	2.1179e-07	3.09525e-06	5.0292
ZC3H7B	3.65994e-05	4.44955e-05	3.9425e-05	5.12867e-05	4.30085e-05	4.39306e-05	4.08931e-05	4.95755e-05	4.42852e-06	5.1871e-06	4.44784e-06	5.07878e-06	4.52698e-06	3.84469e-06	3.75883e-06	4.93377e-06	0.250215	0.411402	4.61176
TEF	1.62042e-05	1.12877e-05	2.0499e-05	1.6762e-05	1.16748e-05	1.59914e-05	8.402e-06	1.36002e-05	3.45771e-06	2.28989e-06	3.34357e-06	2.90948e-06	2.03757e-06	2.44495e-06	1.6761e-06	2.45587e-06	0.142673	0.286119	4.27598
AL008582.1	0	0	1.55318e-07	0	0	0	0	3.38139e-07	0	0	1.55318e-07	0	0	0	0	3.38139e-07			6.42622
TOB2	3.16904e-05	1.96058e-05	2.36513e-05	2.12208e-05	2.11916e-05	2.16848e-05	2.10635e-05	4.56971e-05	4.73773e-06	3.09332e-06	3.7057e-06	2.97306e-06	2.90431e-06	3.67274e-06	2.75443e-06	5.42779e-06	3.44478e-06	4.10104e-05	4.74151
PHF5A	1.35233e-05	1.10314e-05	9.35764e-06	9.60495e-06	1.25765e-05	7.30885e-06	8.87563e-06	1.50092e-05	3.09131e-06	2.52552e-06	1.91043e-06	2.1664e-06	2.51918e-06	1.33476e-06	1.95117e-06	3.14836e-06	0.326056	0.485616	4.47965
ACO2	6.61726e-05	6.58806e-05	6.43621e-05	7.11051e-05	7.63196e-05	6.48436e-05	7.38479e-05	5.70227e-05	6.61683e-06	5.82532e-06	5.60349e-06	5.61513e-06	6.08102e-06	4.70516e-06	5.14912e-06	5.18943e-06	0.0876504	0.204957	4.48373
POLR3H	1.33936e-05	1.76063e-05	1.18643e-05	1.90395e-05	8.92491e-06	1.75782e-05	1.50526e-05	1.61596e-05	2.42033e-06	2.90905e-06	2.21894e-06	3.76892e-06	1.90529e-06	2.76635e-06	2.63584e-06	3.2749e-06	0.0591953	0.156251	4.55694
AL023553.1	0	0	0	0	0	0	0	0	0	0	0	0	0	0	0	0
CSDC2	5.07105e-07	0	4.02965e-07	0	0	0	1.47422e-06	7.1843e-06	5.07105e-07	0	2.85127e-07	0	0	0	8.79633e-07	2.33087e-06	1.72768e-09	3.33867e-08	7.26439
PMM1	2.98285e-05	3.68566e-05	3.73039e-05	2.51875e-05	2.31311e-05	2.71634e-05	3.01075e-05	2.93885e-05	4.06399e-06	4.38819e-06	4.97405e-06	3.27696e-06	2.96397e-06	3.24716e-06	3.4203e-06	3.79502e-06	0.00593883	0.0278901	4.35499
DESI1	5.42144e-05	5.84888e-05	5.71781e-05	6.21657e-05	5.01191e-05	5.26775e-05	4.59968e-05	5.10252e-05	5.75913e-06	5.205e-06	5.91835e-06	6.05109e-06	4.50619e-06	3.93273e-06	4.23243e-06	5.22967e-06	0.197206	0.35352	4.37226
XRCC6	0.000102021	9.45516e-05	8.90987e-05	9.88707e-05	8.19002e-05	7.99467e-05	7.81519e-05	8.70965e-05	8.35431e-06	7.28607e-06	7.493e-06	7.43565e-06	6.26491e-06	5.71699e-06	6.18457e-06	8.29428e-06	0.0215756	0.075726	4.33777
SNU13	6.96043e-05	5.86779e-05	5.28709e-05	4.42017e-05	4.54181e-05	4.94476e-05	4.28927e-05	7.42674e-05	7.32014e-06	6.32112e-06	4.90862e-06	4.68411e-06	4.72349e-06	3.95464e-06	4.09796e-06	7.17288e-06	2.9455e-05	0.000293291	4.43674
MEI1	1.93901e-06	1.20872e-06	0	0	0	7.80172e-07	7.76516e-07	1.78131e-06	1.40182e-06	8.64705e-07	0	0	0	4.17544e-07	5.54289e-07	7.40859e-07	0.00988478	0.0419082	4.42873
CCDC134	0	0	1.13745e-06	7.65466e-07	3.90753e-07	2.06781e-06	4.86663e-07	1.99333e-06	0	0	9.08896e-07	4.45657e-07	2.76888e-07	8.15704e-07	3.43921e-07	9.29031e-07	0.085585	0.201805	5.87419
SREBF2-AS1	4.09964e-07	0	0	0	0	0	0	2.82665e-07	4.09964e-07	0	0	0	0	0	0	2.82665e-07			3.85673
SREBF2	4.23396e-05	4.92966e-05	3.99405e-05	4.95706e-05	4.42056e-05	4.59048e-05	4.25752e-05	4.88135e-05	5.10167e-06	4.99748e-06	4.89204e-06	4.97878e-06	4.46766e-06	3.88252e-06	3.9731e-06	5.25712e-06	0.135404	0.275771	4.53342
SHISA8	0	0	0	0	0	0	0	0	0	0	0	0	0	0	0	0
TNFRSF13C	0	3.71192e-07	0	0	0	0	2.23563e-07	2.20677e-06	0	3.71192e-07	0	0	0	0	2.23563e-07	1.34451e-06	0.0404046	0.119001	7.12522
CENPM	0	0	0	0	0	0	9.16011e-07	8.83727e-07	0	0	0	0	0	0	7.0994e-07	6.36593e-07			7.49103
LINC00634	0	0	0	0	0	0	0	0	0	0	0	0	0	0	0	0
SEPTIN3	4.6604e-07	3.1932e-07	0	0	0	0	0	0	4.6604e-07	3.1932e-07	0	0	0	0	0	0			1.40659
Z99716.1	0	0	0	0	0	0	0	0	0	0	0	0	0	0	0	0
WBP2NL	2.27473e-06	1.76639e-06	7.03793e-07	3.37028e-07	2.90504e-07	2.01274e-07	3.88811e-07	5.67002e-07	1.64755e-06	9.4364e-07	5.10948e-07	3.37028e-07	2.90504e-07	2.01274e-07	2.75748e-07	4.01463e-07	0.357869	0.513871	2.93817
NAGA	3.95392e-05	3.37747e-05	2.90933e-05	3.06342e-05	3.18061e-05	2.44562e-05	2.74324e-05	2.53932e-05	5.48741e-06	4.45829e-06	3.66851e-06	3.82832e-06	3.63626e-06	3.14418e-06	3.08451e-06	3.53906e-06	0.0747801	0.183408	4.20373
Z99716.2	0	0	0	9.77955e-07	0	4.08165e-07	0	0	0	0	0	7.31327e-07	0	4.08165e-07	0	0			4.58893
PHETA2	1.19934e-06	1.99338e-06	1.88155e-06	2.20032e-06	1.48476e-06	7.1795e-07	1.86271e-06	5.11504e-06	8.48591e-07	1.13642e-06	9.72063e-07	9.64592e-07	6.71625e-07	4.20171e-07	9.25307e-07	1.65458e-06	0.125609	0.262922	5.18521
SMDT1	9.26623e-05	7.78383e-05	8.37788e-05	8.25821e-05	8.21594e-05	6.81887e-05	6.84143e-05	7.09147e-05	7.8708e-06	6.89202e-06	6.34693e-06	6.32876e-06	5.97507e-06	5.04226e-06	5.44314e-06	5.93298e-06	0.0788262	0.190383	4.30325
NDUFA6	8.64745e-05	7.74931e-05	9.9407e-05	7.87181e-05	8.30819e-05	8.03872e-05	6.83512e-05	7.32413e-05	7.82737e-06	5.94233e-06	7.52665e-06	6.57964e-06	5.93389e-06	5.1742e-06	5.13038e-06	6.05609e-06	0.164104	0.313055	4.3524
AL021878.2	0	0	0	0	0	0	0	3.15371e-07	0	0	0	0	0	0	0	3.15371e-07			8
NDUFA6-DT	1.24329e-06	3.21103e-06	1.36333e-06	2.3742e-06	6.77139e-07	2.56184e-06	3.08309e-06	2.64701e-06	8.30217e-07	1.25947e-06	7.62459e-07	1.10116e-06	3.92949e-07	8.5612e-07	1.27355e-06	9.35367e-07	0.280963	0.443483	4.82297
CYP2D6	0.000264902	0.000236721	0.000241901	0.000241427	0.000223705	0.000214128	0.000216675	0.000191991	1.53477e-05	1.13272e-05	1.1478e-05	1.02622e-05	9.43906e-06	8.45811e-06	9.6925e-06	1.01119e-05	0.00279936	0.0151888	4.30572
AC254562.2	1.86063e-06	2.89434e-06	2.31796e-06	3.881e-06	5.18557e-06	3.17763e-06	3.97596e-06	1.82188e-06	9.63394e-07	1.23008e-06	8.83235e-07	1.11017e-06	1.60398e-06	1.06903e-06	1.23563e-06	8.73392e-07	0.791811	0.847738	4.67958
AC254562.3	0	0	0	0	0	0	0	4.62006e-07	0	0	0	0	0	0	0	4.62006e-07			8
TCF20	1.0303e-05	6.06871e-06	5.89409e-06	4.60675e-06	4.81952e-06	7.11611e-06	5.20829e-06	7.26125e-06	2.67551e-06	1.59519e-06	1.48486e-06	1.33344e-06	1.28433e-06	1.5053e-06	1.50838e-06	1.95424e-06	0.375236	0.529466	4.28826
OGFRP1	6.52253e-07	2.89098e-06	3.43041e-06	2.38062e-06	1.61061e-06	8.04572e-07	9.94056e-07	1.36686e-06	6.52253e-07	1.15391e-06	2.06895e-06	1.11554e-06	8.53521e-07	4.88619e-07	5.38248e-07	8.42419e-07	0.633313	0.734813	4.0354
LINC01315	0	5.49668e-07	8.81404e-07	0	1.19539e-06	2.24897e-07	0	0	0	3.89286e-07	6.67927e-07	0	9.26924e-07	2.24897e-07	0	0	0.417062	0.565671	3.88232
NFAM1	8.08853e-07	3.7534e-06	7.60125e-06	1.61001e-07	4.29516e-06	2.58317e-06	1.70455e-06	5.03582e-06	8.08853e-07	1.58898e-06	2.39305e-06	1.61001e-07	1.61318e-06	1.0385e-06	8.58754e-07	2.05246e-06	0.00922005	0.0397302	4.66236
AL022316.1	0	0	0	0	0	0	0	0	0	0	0	0	0	0	0	0
RRP7A	1.94134e-05	2.3393e-05	2.04297e-05	1.82154e-05	1.8156e-05	2.5235e-05	2.43198e-05	3.07301e-05	3.9423e-06	3.39562e-06	3.81221e-06	2.64821e-06	3.03095e-06	3.48879e-06	3.14078e-06	4.11317e-06	0.00183607	0.0107876	4.77296
SERHL2	3.79996e-06	3.311e-06	4.98494e-06	1.51433e-06	4.04365e-06	2.27069e-06	1.90657e-06	6.42514e-07	1.30958e-06	1.54656e-06	1.6052e-06	6.99093e-07	1.59046e-06	9.19073e-07	7.19326e-07	4.56636e-07	0.0766703	0.186976	3.72715
POLDIP3	2.09059e-05	1.8327e-05	1.50896e-05	1.96057e-05	1.10222e-05	1.93382e-05	1.93376e-05	2.06809e-05	3.55552e-06	2.98196e-06	2.56578e-06	3.0286e-06	1.93192e-06	2.69831e-06	2.74487e-06	3.5049e-06	0.0603543	0.15826	4.52647
Z93241.1	0	0	1.04555e-06	4.48811e-07	6.88533e-07	0	3.33325e-07	0	0	0	1.04555e-06	4.48811e-07	6.88533e-07	0	3.33325e-07	0	0.848411	0.888848	4.25553
CYB5R3	0.000167226	0.000168037	0.000160603	0.000167425	0.00015569	0.000161566	0.000163441	0.000185171	1.16797e-05	8.89626e-06	9.50231e-06	9.01082e-06	7.69238e-06	7.01531e-06	8.05869e-06	9.9005e-06	0.111258	0.241337	4.53528
ATP5MGL	2.54601e-06	3.40524e-06	1.97265e-06	5.07901e-06	2.33447e-06	2.31067e-06	2.70745e-06	3.47545e-06	1.27592e-06	1.34089e-06	1.00873e-06	1.94485e-06	1.01564e-06	8.58785e-07	1.32638e-06	1.10675e-06	0.576705	0.692149	4.527
A4GALT	0	1.4595e-06	1.04104e-06	3.11448e-06	5.42054e-07	2.67134e-06	1.86123e-06	7.31326e-06	0	7.213e-07	6.56329e-07	1.64011e-06	3.8961e-07	1.02965e-06	8.25338e-07	2.06513e-06	4.68479e-06	5.42677e-05	6.04197
ARFGAP3	3.74432e-05	3.2493e-05	3.00504e-05	3.25792e-05	2.91007e-05	2.23053e-05	2.9265e-05	3.80767e-05	5.00476e-06	3.94508e-06	4.39413e-06	4.0684e-06	3.40104e-06	2.67433e-06	3.49984e-06	4.52116e-06	0.0859621	0.202315	4.42356
PACSIN2	3.50552e-05	3.38826e-05	3.09905e-05	3.13056e-05	2.68435e-05	2.79933e-05	2.70636e-05	4.06545e-05	5.01035e-06	3.81327e-06	4.39236e-06	4.24357e-06	3.74828e-06	3.25121e-06	3.43143e-06	4.41296e-06	0.00456405	0.0226881	4.48354
AL022476.1	0	0	0	0	0	0	0	0	0	0	0	0	0	0	0	0
TTLL1	1.04612e-06	2.63467e-06	3.93801e-07	1.55121e-06	1.21039e-06	7.22366e-07	2.53062e-07	1.29377e-06	7.73569e-07	1.71389e-06	3.93801e-07	7.09612e-07	5.79571e-07	3.65851e-07	2.53062e-07	6.16099e-07	0.529987	0.658046	3.97671
BIK	9.68244e-07	5.608e-07	0	2.13871e-07	4.41779e-07	0	0	1.54221e-06	7.14646e-07	3.96389e-07	0	2.13871e-07	3.17067e-07	0	0	1.02425e-06	0.173391	0.324824	4.69341
MCAT	1.53339e-05	1.41764e-05	1.76562e-05	1.46202e-05	1.65503e-05	1.78706e-05	1.50744e-05	1.91977e-05	2.95069e-06	3.12133e-06	3.50962e-06	2.58293e-06	2.72687e-06	2.46906e-06	2.4936e-06	3.2356e-06	0.404933	0.555369	4.63071
TSPO	4.28359e-05	4.24681e-05	4.12789e-05	3.59066e-05	3.58731e-05	4.33251e-05	3.89541e-05	7.28786e-05	5.29588e-06	4.51382e-06	4.8039e-06	4.09631e-06	3.88322e-06	4.18251e-06	3.83656e-06	6.28156e-06	7.43309e-09	1.33078e-07	4.78122
TTLL12	2.84118e-05	2.50168e-05	2.38043e-05	2.55499e-05	2.38786e-05	2.08828e-05	1.89658e-05	2.79318e-05	5.44118e-06	3.4727e-06	3.62613e-06	3.51426e-06	3.00564e-06	2.58505e-06	2.49823e-06	3.59138e-06	0.64593	0.745203	4.38672
SCUBE1	4.65284e-06	8.35574e-06	4.06542e-06	1.2965e-06	1.76127e-06	4.18935e-06	2.07084e-06	2.5314e-06	1.5815e-06	2.37925e-06	1.31375e-06	5.07546e-07	6.65611e-07	1.09166e-06	7.74393e-07	8.58903e-07	0.115028	0.247028	3.71451
Z82214.2	0	0	0	0	0	0	0	0	0	0	0	0	0	0	0	0
Z82214.1	0	0	0	0	0	0	0	0	0	0	0	0	0	0	0	0
Z99756.1	0	0	0	0	0	0	0	0	0	0	0	0	0	0	0	0
LINC01639	0	3.89006e-07	0	1.00512e-06	1.33774e-06	3.95808e-07	3.94309e-07	3.28658e-07	0	3.89006e-07	0	7.1641e-07	6.88046e-07	2.80259e-07	2.83139e-07	3.28658e-07	0.614045	0.720421	4.99955
MPPED1	1.45884e-05	1.61011e-05	2.37134e-05	2.28522e-05	1.86674e-05	1.98714e-05	2.32992e-05	2.01752e-05	3.25259e-06	2.78905e-06	4.29185e-06	3.4475e-06	2.60333e-06	2.47382e-06	3.0773e-06	3.09086e-06	0.236955	0.39758	4.68644
BX546033.1	0	0	0	0	0	0	0	0	0	0	0	0	0	0	0	0
EFCAB6-AS1	0	0	0	0	0	0	0	0	0	0	0	0	0	0	0	0
EFCAB6	2.20731e-06	1.5974e-06	0	0	0	1.57206e-07	4.13572e-07	1.20869e-06	1.56718e-06	9.75507e-07	0	0	0	1.57206e-07	4.13572e-07	8.54496e-07	0.126648	0.264282	3.38633
Z97055.2	0	0	0	0	1.68567e-07	0	0	0	0	0	0	0	1.68567e-07	0	0	0			5
SULT4A1	0	2.303e-07	0	0	0	0	0	5.54155e-07	0	2.303e-07	0	0	0	0	0	5.54155e-07			6.23852
PNPLA5	0	0	0	0	0	0	0	0	0	0	0	0	0	0	0	0
PNPLA3	1.06739e-05	1.13439e-05	1.00536e-05	1.22519e-05	1.69349e-05	9.68488e-06	9.51373e-06	1.25163e-05	2.55055e-06	2.56585e-06	2.43283e-06	2.20067e-06	2.7512e-06	1.77453e-06	2.09766e-06	2.76934e-06	0.767443	0.832136	4.53938
SAMM50	3.78636e-05	2.85662e-05	2.93799e-05	2.72283e-05	2.07535e-05	1.81143e-05	1.95561e-05	1.71488e-05	5.20725e-06	3.51447e-06	3.98776e-06	3.792e-06	2.92339e-06	2.34991e-06	2.62597e-06	2.90705e-06	0.000132258	0.00112468	3.92016
PARVB	1.1025e-05	9.08902e-06	8.88298e-06	5.63543e-06	8.11619e-06	3.8335e-06	6.66839e-06	1.39374e-05	2.73205e-06	2.22892e-06	2.04178e-06	1.73172e-06	1.97169e-06	1.03831e-06	1.57643e-06	2.74731e-06	0.00420636	0.0212533	4.46738
AL033543.1	7.53093e-07	0	7.68614e-07	4.98311e-07	0	5.89996e-07	0	0	7.53093e-07	0	7.68614e-07	4.98311e-07	0	5.89996e-07	0	0			3.292
AL031595.3	1.51469e-06	0	3.05694e-06	8.62933e-07	9.73836e-07	1.38431e-07	5.55723e-07	2.82183e-07	1.16579e-06	0	1.91278e-06	8.62933e-07	7.08583e-07	1.38431e-07	5.55723e-07	2.82183e-07	0.600918	0.710484	3.51868
PARVG	2.57241e-06	1.17363e-06	2.74267e-06	4.07916e-06	3.95742e-06	2.70271e-06	3.91081e-06	8.48293e-06	1.10873e-06	6.93016e-07	1.17491e-06	1.55292e-06	1.13212e-06	9.49052e-07	1.28466e-06	2.60009e-06	0.135398	0.275771	5.4253
AL031595.2	0	0	6.07455e-07	0	0	0	0	0	0	0	6.07455e-07	0	0	0	0	0			3
SHISAL1	0	0	0	0	0	0	9.52948e-07	4.35787e-07	0	0	0	0	0	0	6.94689e-07	4.35787e-07			7.3138
Z85994.1	0	0	0	0	0	0	0	0	0	0	0	0	0	0	0	0
LINC01656	0	0	0	0	0	0	0	0	0	0	0	0	0	0	0	0
RTL6	5.45513e-06	6.3996e-06	2.58112e-06	4.21096e-06	3.7004e-06	6.37034e-06	5.97876e-06	9.98313e-06	1.86122e-06	1.61795e-06	1.15428e-06	1.22531e-06	1.09273e-06	1.46931e-06	1.4248e-06	2.35651e-06	0.0508915	0.140736	4.95266
LINC00207	0	0	0	0	0	0	0	0	0	0	0	0	0	0	0	0
LINC00229	0	0	0	0	0	0	0	0	0	0	0	0	0	0	0	0
PRR5	1.96665e-05	1.87381e-05	2.08833e-05	1.7508e-05	2.11489e-05	2.16727e-05	2.25697e-05	2.00527e-05	3.6272e-06	3.20298e-06	3.32109e-06	2.62877e-06	3.2495e-06	2.61411e-06	3.25425e-06	3.24603e-06	0.47457	0.615184	4.58589
ARHGAP8	0	1.09167e-06	1.46355e-06	6.73309e-07	1.09894e-06	2.3915e-07	1.05895e-06	2.29779e-06	0	6.76154e-07	9.26585e-07	4.81046e-07	5.12662e-07	2.3915e-07	6.53923e-07	1.16712e-06	0.392565	0.54487	5.29975
PHF21B	0	0	0	0	0	0	0	0	0	0	0	0	0	0	0	0
AL079301.1	0	0	0	0	0	0	0	0	0	0	0	0	0	0	0	0
NUP50-DT	3.53434e-06	2.81373e-06	1.6119e-06	2.03911e-06	1.33353e-06	1.92939e-06	4.03814e-06	3.42583e-06	1.37729e-06	9.87178e-07	1.01274e-06	8.59345e-07	5.69498e-07	8.76892e-07	1.20119e-06	1.18681e-06	0.0979778	0.221207	4.63532
Z82243.1	0	0	0	0	0	0	0	6.11013e-07	0	0	0	0	0	0	0	6.11013e-07			8
NUP50	1.57374e-05	1.6849e-05	2.76427e-05	1.904e-05	1.87087e-05	1.84826e-05	2.11248e-05	2.33807e-05	2.83932e-06	2.7978e-06	4.67662e-06	3.05115e-06	2.65777e-06	2.67536e-06	2.77065e-06	3.23062e-06	0.175772	0.327489	4.64621
AL008718.3	0	0	0	0	0	0	0	0	0	0	0	0	0	0	0	0
KIAA0930	2.06742e-05	2.53956e-05	2.39551e-05	1.8235e-05	2.01868e-05	1.71525e-05	2.37268e-05	3.03979e-05	3.89164e-06	3.77176e-06	4.24746e-06	2.95839e-06	2.85776e-06	2.59346e-06	3.15825e-06	4.84075e-06	0.0811484	0.194494	4.6148
AL008718.2	0	0	0	0	0	0	0	2.95666e-07	0	0	0	0	0	0	0	2.95666e-07			8
UPK3A	0	0	0	0	6.47531e-07	0	0	2.24297e-07	0	0	0	0	6.47531e-07	0	0	2.24297e-07			5.77182
FAM118A	3.4324e-06	3.20268e-06	9.05358e-06	4.0842e-07	1.26445e-06	3.2715e-06	2.7192e-06	7.87376e-06	1.48835e-06	1.22403e-06	2.77501e-06	2.92485e-07	6.50126e-07	1.00786e-06	1.08801e-06	2.15769e-06	0.000636439	0.00440121	4.69506
SMC1B	0	0	0	0	0	0	0	0	0	0	0	0	0	0	0	0
RIBC2	0	0	0	0	0	0	0	0	0	0	0	0	0	0	0	0
AL021391.1	0	0	0	0	0	0	0	0	0	0	0	0	0	0	0	0
FBLN1	5.3744e-06	4.03663e-06	6.39096e-06	9.53473e-06	8.13973e-06	1.17827e-05	1.55994e-05	0.000279774	1.9164e-06	1.37209e-06	1.99958e-06	2.10637e-06	1.71483e-06	2.36003e-06	4.04993e-06	2.74795e-05	5.14375e-141	3.22671e-138	7.42601
LINC01589	0	0	0	0	0	0	0	0	0	0	0	0	0	0	0	0
Z95331.1	1.46903e-06	3.19087e-07	2.29389e-07	0	1.0911e-06	6.46421e-07	6.34857e-07	9.1711e-07	1.25114e-06	3.19087e-07	2.29389e-07	0	5.95946e-07	3.72658e-07	4.66294e-07	7.20054e-07	0.644043	0.743617	4.50542
ATXN10	6.67986e-05	6.50408e-05	7.95021e-05	6.13629e-05	6.40013e-05	6.12716e-05	5.43268e-05	5.22723e-05	6.25107e-06	5.57995e-06	6.26864e-06	5.38581e-06	5.89939e-06	4.52138e-06	4.77069e-06	4.68411e-06	0.0277212	0.0908626	4.29457
BX324167.2	0	0	0	0	0	0	0	0	0	0	0	0	0	0	0	0
BX324167.1	0	0	0	0	0	0	0	0	0	0	0	0	0	0	0	0
WNT7B	0	0	0	0	0	0	1.70541e-07	6.11111e-07	0	0	0	0	0	0	1.70541e-07	4.34413e-07			7.78182
BX537318.1	9.74431e-07	3.0242e-07	6.63437e-07	8.96011e-07	1.00759e-06	1.44461e-06	1.16371e-06	3.94853e-07	6.88092e-07	3.0242e-07	4.68662e-07	5.35697e-07	6.03069e-07	8.7354e-07	6.87615e-07	2.8464e-07	0.991226	0.992991	4.69749
LINC00899	0	2.42373e-07	1.77772e-06	1.33536e-06	1.29428e-06	3.47221e-07	1.83098e-07	8.2938e-07	0	2.42373e-07	8.71206e-07	9.79191e-07	6.57078e-07	2.45385e-07	1.83098e-07	5.97595e-07	0.463564	0.605625	4.59791
PRR34	0	0	0	0	0	1.73725e-07	0	0	0	0	0	0	0	1.73725e-07	0	0			6
AL121672.3	0	0	0	0	0	0	0	0	0	0	0	0	0	0	0	0
PRR34-AS1	3.77812e-06	7.85231e-06	6.58839e-06	8.56209e-06	8.02347e-06	6.88259e-06	9.54123e-06	1.36654e-05	1.3524e-06	2.15328e-06	1.83704e-06	2.1943e-06	1.76691e-06	1.51814e-06	2.36272e-06	2.85112e-06	0.124937	0.261933	5.10098
MIRLET7BHG	2.1588e-06	7.73046e-07	6.01206e-07	2.35121e-06	2.02459e-06	8.68001e-07	2.73346e-06	7.26345e-06	1.44144e-06	5.6891e-07	4.89355e-07	8.13839e-07	1.15404e-06	4.43112e-07	1.13405e-06	2.17925e-06	0.000317388	0.00242236	5.72534
AL121672.1	0	0	0	0	0	0	0	0	0	0	0	0	0	0	0	0
AL121672.2	1.38709e-06	7.83479e-08	7.23361e-07	1.09282e-06	9.33472e-07	2.79211e-07	0	1.01553e-06	9.827e-07	7.83479e-08	5.11423e-07	6.77701e-07	5.49387e-07	2.79211e-07	0	7.44315e-07	0.728627	0.805088	4.09305
PPARA	9.53945e-05	0.000102347	8.4995e-05	9.09767e-05	8.05636e-05	7.76893e-05	6.16762e-05	6.36676e-05	8.1235e-06	7.03055e-06	6.81147e-06	6.32113e-06	5.5153e-06	5.14956e-06	4.81941e-06	5.6617e-06	0.000240234	0.00191506	4.15178
FP325332.1	0	0	2.0539e-07	5.99997e-07	0	0	0	0	0	0	2.0539e-07	5.99997e-07	0	0	0	0			3.74498
CDPF1	2.09349e-06	3.28386e-06	9.24012e-07	2.69911e-06	3.98389e-06	1.18574e-06	3.46786e-06	3.12795e-06	1.23575e-06	1.38974e-06	6.59647e-07	8.9044e-07	1.4624e-06	5.90948e-07	1.08417e-06	1.01307e-06	0.129082	0.267157	4.74635
PKDREJ	7.72269e-07	0	0	0	0	2.01027e-07	3.39313e-07	0	7.72269e-07	0	0	0	0	2.01027e-07	3.39313e-07	0			3.31677
TTC38	0.000222315	0.00022558	0.000193182	0.000217861	0.000204726	0.000207044	0.000208207	0.000177477	1.19845e-05	1.1273e-05	9.42467e-06	1.09758e-05	9.41982e-06	8.56363e-06	9.26658e-06	8.8687e-06	0.0376572	0.113361	4.38762
GTSE1-DT	0	0	0	0	0	0	0	0	0	0	0	0	0	0	0	0
GTSE1	0	0	1.32714e-07	0	0	0	0	0	0	0	1.32714e-07	0	0	0	0	0			3
TRMU	9.48263e-06	1.17125e-05	1.27662e-05	9.17438e-06	4.72588e-06	7.98572e-06	8.10949e-06	1.41063e-05	2.35e-06	2.41681e-06	2.53345e-06	1.93476e-06	1.14447e-06	1.63781e-06	1.82303e-06	2.74153e-06	0.0368391	0.111702	4.47156
CELSR1	7.25405e-06	8.35978e-06	2.88996e-06	4.51312e-06	3.42826e-06	4.07148e-06	4.26369e-06	3.44971e-06	2.35116e-06	2.00699e-06	1.13023e-06	1.31655e-06	1.46422e-06	1.02322e-06	1.22323e-06	1.49694e-06	0.075417	0.184582	3.91602
AL021392.1	0	0	0	0	0	0	0	0	0	0	0	0	0	0	0	0
GRAMD4	3.73003e-05	2.45946e-05	3.18643e-05	2.8666e-05	3.34213e-05	3.68836e-05	3.82104e-05	4.04464e-05	4.64012e-06	3.15154e-06	4.10285e-06	3.35922e-06	3.71895e-06	3.35089e-06	4.16383e-06	4.40578e-06	0.00130913	0.00812171	4.70251
CERK	2.47903e-05	3.59402e-05	3.52453e-05	2.92744e-05	3.94818e-05	3.05258e-05	3.31557e-05	3.29249e-05	3.73312e-06	4.79856e-06	4.39231e-06	3.56892e-06	4.7103e-06	3.39805e-06	3.51754e-06	3.97976e-06	0.817329	0.866583	4.57475
AL118516.1	5.04938e-06	5.60283e-06	6.99982e-06	7.72654e-06	4.31687e-06	4.19465e-06	2.91422e-06	2.97823e-06	1.54811e-06	1.59377e-06	2.00535e-06	1.92876e-06	1.57014e-06	1.3472e-06	9.43087e-07	1.1572e-06	0.410121	0.55984	4.0002
TBC1D22A	1.74973e-05	9.65042e-06	1.54532e-05	1.58512e-05	1.59745e-05	1.4089e-05	1.45626e-05	9.69945e-06	3.88507e-06	2.12368e-06	3.19243e-06	2.87768e-06	2.78017e-06	2.4293e-06	2.41676e-06	2.16948e-06	0.349064	0.505616	4.34929
TBC1D22A-AS1	0	0	0	0	0	0	0	0	0	0	0	0	0	0	0	0
Z82186.1	0	0	0	0	0	0	0	0	0	0	0	0	0	0	0	0
LINC01644	0	0	0	0	0	0	0	0	0	0	0	0	0	0	0	0
LINC00898	0	0	0	0	0	0	0	0	0	0	0	0	0	0	0	0
AL117329.1	0	0	0	0	0	0	0	0	0	0	0	0	0	0	0	0
FP325330.3	0	0	0	0	0	0	0	0	0	0	0	0	0	0	0	0
FP325330.1	0	0	0	0	0	0	0	0	0	0	0	0	0	0	0	0
FP325330.2	0	0	0	0	0	0	0	0	0	0	0	0	0	0	0	0
BX284656.2	0	0	0	0	0	0	0	0	0	0	0	0	0	0	0	0
BX284656.1	0	0	0	0	0	0	0	0	0	0	0	0	0	0	0	0
AL008720.1	0	0	0	0	0	0	0	0	0	0	0	0	0	0	0	0
Z72006.1	0	0	0	0	0	0	0	0	0	0	0	0	0	0	0	0
Z82249.1	0	0	0	0	0	0	0	0	0	0	0	0	0	0	0	0
Z84468.2	0	0	0	0	0	0	6.43617e-07	0	0	0	0	0	0	0	4.86728e-07	0			7
TAFA5	0	0	2.13087e-07	0	1.63173e-07	8.45198e-07	1.35486e-06	2.07474e-06	0	0	2.13087e-07	0	1.63173e-07	5.29989e-07	7.59957e-07	9.75011e-07	0.0189615	0.0690625	7.01093
Z84468.1	0	0	0	0	0	0	0	0	0	0	0	0	0	0	0	0
LINC01310	0	0	2.0539e-07	0	0	1.54115e-07	0	0	0	0	2.0539e-07	0	0	1.54115e-07	0	0			4.28606
AL078622.1	0	0	0	0	2.67414e-07	0	4.09204e-07	0	0	0	0	0	2.67414e-07	0	2.89193e-07	0			6.20956
Z82202.2	0	0	0	0	0	0	0	0	0	0	0	0	0	0	0	0
Z82202.1	0	0	0	0	0	0	0	0	0	0	0	0	0	0	0	0
AC207130.1	2.40671e-07	0	0	0	0	0	0	1.13486e-06	2.40671e-07	0	0	0	0	0	0	1.13486e-06	0.238416	0.398909	6.77524
C22orf34	0	0	0	0	0	0	0	0	0	0	0	0	0	0	0	0
AL008636.1	0	0	0	0	0	0	0	0	0	0	0	0	0	0	0	0
AL031593.1	0	0	0	0	0	0	0	0	0	0	0	0	0	0	0	0
Z97192.1	0	0	0	0	0	0	0	0	0	0	0	0	0	0	0	0
Z97192.2	0	0	0	0	0	0	0	0	0	0	0	0	0	0	0	0
Z97192.3	0	0	4.09012e-07	0	5.05717e-07	0	4.35791e-07	0	0	0	4.09012e-07	0	5.05717e-07	0	4.35791e-07	0			5.03966
Z97192.4	0	0	0	0	0	0	0	0	0	0	0	0	0	0	0	0
AL023802.1	0	0	0	0	0	0	0	0	0	0	0	0	0	0	0	0
BRD1	9.53536e-06	1.23545e-05	7.96017e-06	1.07134e-05	9.21102e-06	9.84541e-06	1.27197e-05	1.76945e-05	2.50511e-06	2.47979e-06	2.33967e-06	2.53211e-06	1.90015e-06	1.82428e-06	2.27099e-06	3.29828e-06	0.00942477	0.0404521	4.85039
Z98885.3	0	0	0	0	0	0	0	2.50243e-07	0	0	0	0	0	0	0	2.50243e-07			8
Z98885.2	0	0	0	0	0	0	0	1.6577e-07	0	0	0	0	0	0	0	1.6577e-07			8
AL117328.2	0	0	0	0	0	0	0	0	0	0	0	0	0	0	0	0
ZBED4	3.5505e-06	3.17615e-06	5.61342e-06	4.67672e-06	6.06361e-06	6.28705e-06	5.01139e-06	8.69341e-06	1.96393e-06	1.1154e-06	1.76834e-06	1.44402e-06	1.70417e-06	1.87812e-06	1.18093e-06	2.02956e-06	0.023727	0.0813339	5.06399
ALG12	2.63099e-05	2.28792e-05	2.56964e-05	1.48045e-05	2.15671e-05	2.15114e-05	2.01281e-05	2.31398e-05	4.19189e-06	3.09874e-06	3.64392e-06	2.47251e-06	3.14135e-06	2.82593e-06	2.8114e-06	3.41597e-06	0.0928024	0.212944	4.38145
AL671710.1	0	0	1.29014e-07	4.85834e-07	6.69148e-07	1.21677e-07	5.00143e-07	0	0	0	1.29014e-07	3.47509e-07	6.69148e-07	1.21677e-07	3.54281e-07	0			5.19839
CRELD2	1.58023e-05	1.74274e-05	1.46562e-05	1.8222e-05	1.6383e-05	1.48551e-05	1.56299e-05	1.6574e-05	3.28549e-06	2.83833e-06	2.62357e-06	2.90702e-06	2.51145e-06	2.22934e-06	2.53167e-06	2.79228e-06	0.973249	0.980022	4.48137
BX539320.1	0	0	0	0	0	0	0	0	0	0	0	0	0	0	0	0
PIM3	3.99613e-05	4.04421e-05	3.61011e-05	3.95272e-05	4.12734e-05	4.31256e-05	6.11022e-05	8.47864e-05	5.67879e-06	4.59984e-06	3.98438e-06	4.23926e-06	4.05706e-06	3.85409e-06	5.26669e-06	6.81195e-06	8.86974e-14	2.41109e-12	5.06934
IL17REL	0	0	0	0	0	0	0	0	0	0	0	0	0	0	0	0
TTLL8	0	0	0	0	0	0	0	0	0	0	0	0	0	0	0	0
MLC1	0	0	6.41989e-07	0	1.75668e-07	2.44476e-07	0	0	0	0	4.66354e-07	0	1.75668e-07	2.44476e-07	0	0			4.02131
MOV10L1	7.64788e-07	0	9.32286e-07	1.33475e-06	0	1.09879e-06	2.15575e-07	9.29973e-07	7.64788e-07	0	7.10769e-07	6.73967e-07	0	7.62311e-07	2.15575e-07	5.49355e-07	0.10543	0.232593	4.63257
AL034546.1	0	0	0	0	0	0	0	0	0	0	0	0	0	0	0	0
PANX2	2.65523e-05	1.89759e-05	1.85638e-05	1.65488e-05	1.46523e-05	1.34133e-05	1.20843e-05	1.2445e-05	4.51312e-06	2.94327e-06	3.06822e-06	2.90411e-06	2.5439e-06	2.1997e-06	2.01098e-06	2.47711e-06	0.0111375	0.0459724	3.935
TRABD	1.78364e-05	2.2533e-05	2.01986e-05	2.22561e-05	2.54594e-05	2.08058e-05	2.31506e-05	3.11298e-05	3.20692e-06	3.06477e-06	2.92061e-06	3.20833e-06	3.19695e-06	2.76204e-06	2.86022e-06	3.99373e-06	0.0701332	0.175953	4.77585
AL022328.3	7.89351e-07	2.1253e-06	1.17332e-06	1.46473e-07	1.37136e-06	5.07893e-07	9.29392e-07	1.22215e-06	7.89351e-07	1.62776e-06	8.4639e-07	1.46473e-07	7.33793e-07	2.97581e-07	5.40665e-07	7.25382e-07	0.947861	0.960762	4.27488
AL022328.4	5.58349e-07	5.00929e-06	1.87792e-06	3.97281e-06	1.82924e-06	1.80657e-06	4.07965e-06	1.93303e-06	5.58349e-07	1.54176e-06	8.10198e-07	1.27451e-06	7.42509e-07	6.45206e-07	1.25203e-06	9.09905e-07	0.156471	0.30338	4.56211
SELENOO	0.000123906	0.000123009	0.000115727	0.000111937	0.000133058	0.000124186	0.000121517	0.00015296	9.07468e-06	7.19739e-06	7.19398e-06	7.40863e-06	8.01669e-06	6.98058e-06	7.12805e-06	8.94081e-06	0.00472251	0.0232912	4.62045
AL022328.1	1.52558e-07	0	3.66892e-07	0	0	2.69928e-07	1.8023e-07	2.82951e-07	1.52558e-07	0	2.9549e-07	0	0	1.98445e-07	1.8023e-07	2.82951e-07			5.10796
AL022328.2	0	1.90334e-07	1.90142e-07	3.75879e-07	2.72089e-07	4.64971e-07	0	6.09577e-07	0	1.90334e-07	1.90142e-07	3.03891e-07	2.72089e-07	4.64971e-07	0	6.09577e-07			5.4596
TUBGCP6	1.79136e-05	1.07639e-05	2.17809e-05	2.04356e-05	2.00633e-05	1.6621e-05	1.89781e-05	3.64514e-05	3.37559e-06	2.04981e-06	3.22053e-06	3.79795e-06	2.734e-06	2.22437e-06	2.67343e-06	4.70425e-06	0.000217517	0.00174592	4.97539
HDAC10	5.11347e-06	5.96759e-06	4.73554e-06	1.92455e-06	5.21069e-06	5.7867e-06	5.93847e-06	5.29518e-06	1.81618e-06	1.79512e-06	1.52189e-06	8.28948e-07	1.9313e-06	1.42195e-06	1.38259e-06	1.53408e-06	0.167373	0.316982	4.59464
MAPK12	2.67515e-06	2.21886e-06	4.3001e-06	3.77674e-06	3.22413e-06	2.28111e-06	4.42734e-06	4.55411e-06	1.14976e-06	9.50659e-07	1.59791e-06	1.53799e-06	1.11828e-06	8.36564e-07	1.87286e-06	1.49641e-06	0.846594	0.887405	4.82023
MAPK11	1.52698e-06	9.44442e-07	3.01248e-07	7.83255e-07	5.63893e-07	1.4607e-06	2.80152e-06	8.84864e-06	1.17124e-06	6.8334e-07	3.01248e-07	4.61792e-07	5.63893e-07	9.15499e-07	1.1324e-06	3.18546e-06	1.70167e-07	2.52541e-06	6.35123
PLXNB2	0.000120237	0.000116722	0.000127071	0.000123505	0.000105043	0.000115984	0.000118986	0.000152775	8.54391e-06	7.8219e-06	8.15383e-06	7.66643e-06	7.01319e-06	6.15408e-06	6.61779e-06	8.39871e-06	8.7102e-06	9.57946e-05	4.59556
DENND6B	6.78358e-07	1.09002e-06	2.75541e-06	7.39887e-07	2.24818e-06	1.33977e-06	1.86145e-06	6.205e-06	6.78358e-07	5.52527e-07	1.6188e-06	4.47218e-07	8.45662e-07	5.71036e-07	7.17631e-07	1.78088e-06	0.00429614	0.0216065	5.6764
CR559946.1	0	0	0	0	0	0	0	0	0	0	0	0	0	0	0	0
CR559946.2	0	0	0	0	0	0	0	0	0	0	0	0	0	0	0	0
PPP6R2	0.000103219	9.2823e-05	7.8789e-05	9.94844e-05	7.59612e-05	9.39644e-05	7.51603e-05	6.67921e-05	9.79584e-06	6.9485e-06	6.71902e-06	6.78286e-06	6.20465e-06	5.54064e-06	5.82804e-06	5.62987e-06	0.000189262	0.0015473	4.26588
SBF1	2.42838e-05	1.91831e-05	1.82621e-05	2.196e-05	1.97115e-05	2.31281e-05	1.28264e-05	2.40314e-05	4.00806e-06	2.74081e-06	2.8965e-06	3.42406e-06	2.98992e-06	3.21827e-06	2.01742e-06	3.58146e-06	0.223675	0.38377	4.43512
ADM2	1.69277e-06	0	6.05744e-07	1.14431e-06	6.25342e-07	1.12879e-06	0	0	1.01361e-06	0	3.67988e-07	8.95238e-07	3.89881e-07	5.34594e-07	0	0	0.112164	0.242661	3.461
MIOX	0	0	0	4.26593e-07	0	0	0	3.32882e-07	0	0	0	3.15876e-07	0	0	0	3.32882e-07			5.75322
LMF2	5.89627e-05	7.21345e-05	5.22419e-05	5.61754e-05	5.80962e-05	5.3768e-05	6.18605e-05	7.48852e-05	6.13713e-06	6.60931e-06	4.9039e-06	4.81723e-06	4.93013e-06	4.00707e-06	4.72722e-06	6.17709e-06	0.0107959	0.0449186	4.56821
NCAPH2	1.44777e-05	1.23435e-05	1.67762e-05	1.73714e-05	2.00587e-05	1.6845e-05	1.84225e-05	2.53396e-05	2.62483e-06	2.48334e-06	3.02986e-06	2.94634e-06	3.58285e-06	2.56443e-06	2.63042e-06	4.33922e-06	0.17784	0.330023	4.88593
SCO2	2.42508e-05	3.43818e-05	3.22107e-05	3.21361e-05	2.60925e-05	2.32929e-05	3.19784e-05	3.51949e-05	4.02903e-06	4.5519e-06	4.57037e-06	4.0049e-06	3.28037e-06	2.71403e-06	3.79231e-06	4.31926e-06	0.0664841	0.169378	4.56637
U62317.2	0	0	0	0	0	0	0	0	0	0	0	0	0	0	0	0
TYMP	1.48215e-05	1.84011e-05	2.85909e-05	2.87326e-05	2.73727e-05	2.29955e-05	2.47664e-05	2.54517e-05	3.19494e-06	4.05516e-06	3.96435e-06	4.18995e-06	4.02335e-06	2.89108e-06	3.29007e-06	3.53902e-06	0.055489	0.149425	4.73045
ODF3B	1.74593e-05	1.68945e-05	1.53131e-05	2.12638e-05	2.25338e-05	2.43361e-05	2.36326e-05	2.51474e-05	3.27921e-06	2.61835e-06	2.6591e-06	3.50116e-06	3.30344e-06	2.87462e-06	3.02689e-06	3.42782e-06	0.0123898	0.0498711	4.84772
U62317.4	0	9.9285e-07	0	0	0	0	0	1.14357e-06	0	7.12807e-07	0	0	0	0	0	8.88666e-07	0.0563546	0.150927	5.21165
U62317.1	0	3.1932e-07	5.94215e-07	1.13859e-07	2.7432e-07	7.55207e-07	0	0	0	3.1932e-07	5.94215e-07	1.13859e-07	2.7432e-07	3.88147e-07	0	0			4.2683
KLHDC7B	0	0	0	2.108e-07	5.44726e-07	1.88058e-07	0	3.58279e-07	0	0	0	2.108e-07	5.44726e-07	1.88058e-07	0	3.58279e-07			5.80815
SYCE3	7.78817e-07	0	2.7456e-07	0	3.9597e-07	4.7921e-07	4.31692e-07	2.95237e-07	5.54271e-07	0	2.7456e-07	0	3.9597e-07	3.48424e-07	4.31692e-07	2.95237e-07			4.4592
CPT1B	1.2817e-05	9.80721e-06	1.15309e-05	1.03762e-05	1.14111e-05	1.51656e-05	1.4844e-05	1.84482e-05	3.02918e-06	2.26143e-06	2.72511e-06	2.19714e-06	2.17863e-06	2.20551e-06	2.31614e-06	3.00788e-06	0.0011344	0.00721612	4.86658
CHKB	2.21971e-05	2.2278e-05	2.62243e-05	1.99508e-05	1.98213e-05	1.93005e-05	2.71334e-05	2.17119e-05	3.85827e-06	3.50535e-06	3.80374e-06	2.99898e-06	2.61416e-06	2.61451e-06	3.40939e-06	3.2643e-06	0.142745	0.286193	4.49994
CHKB-DT	2.17866e-06	1.17008e-06	1.92674e-06	2.63109e-06	2.25303e-06	2.73034e-07	1.81114e-06	9.96694e-07	1.13095e-06	6.0255e-07	1.05508e-06	9.67647e-07	9.96377e-07	2.73034e-07	1.04664e-06	5.97387e-07	0.474383	0.61508	4.10698
U62317.3	5.08147e-07	0	0	4.00403e-07	1.68119e-07	0	1.66643e-07	8.7918e-07	5.08147e-07	0	0	4.00403e-07	1.68119e-07	0	1.66643e-07	6.6946e-07			5.2534
MAPK8IP2	3.73514e-07	5.63518e-07	0	0	0	0	3.22965e-07	0	3.73514e-07	3.99432e-07	0	0	0	0	3.22965e-07	0			2.98517
ARSA	5.09246e-05	4.25799e-05	3.33216e-05	4.89728e-05	4.14763e-05	4.52339e-05	3.5282e-05	3.81306e-05	5.93854e-06	4.25007e-06	3.76878e-06	5.43153e-06	3.97949e-06	4.33362e-06	3.44112e-06	4.26869e-06	0.242607	0.403439	4.35442
AC000050.1	0	0	0	0	0	0	0	0	0	0	0	0	0	0	0	0
SHANK3	2.88683e-05	2.26796e-05	2.04118e-05	2.32972e-05	2.243e-05	2.25641e-05	2.42607e-05	2.54814e-05	4.40697e-06	3.48675e-06	3.25928e-06	3.07714e-06	2.89971e-06	2.5575e-06	3.24726e-06	3.34626e-06	0.207935	0.365691	4.47312
AC000036.1	0	0	0	0	0	0	0	0	0	0	0	0	0	0	0	0
ACR	0	2.46355e-07	4.37717e-07	3.33984e-07	1.85196e-06	7.07681e-07	0	4.98724e-07	0	2.46355e-07	4.37717e-07	3.33984e-07	1.11273e-06	5.27687e-07	0	4.98724e-07	0.77366	0.83632	5.06265
AC002056.2	0	0	0	0	0	0	0	0	0	0	0	0	0	0	0	0
RABL2B	6.22003e-06	5.2174e-06	5.76402e-06	6.78414e-06	6.71393e-06	6.39412e-06	4.62316e-06	9.83177e-06	2.29865e-06	1.7201e-06	1.79938e-06	1.48456e-06	1.62026e-06	1.49826e-06	1.25586e-06	2.18123e-06	0.553989	0.675254	4.73406
PLCXD1	7.84209e-06	6.85756e-06	9.40916e-06	8.23056e-06	4.86287e-06	8.8422e-06	7.46849e-06	6.6558e-06	2.20136e-06	1.81085e-06	2.0815e-06	1.86479e-06	1.25475e-06	1.7189e-06	1.58323e-06	1.60697e-06	0.565088	0.684291	4.41426
GTPBP6	2.54351e-05	2.41938e-05	2.10482e-05	2.55499e-05	2.45449e-05	1.75622e-05	1.76739e-05	2.36118e-05	4.48962e-06	3.76753e-06	3.17201e-06	3.24758e-06	3.07342e-06	2.31162e-06	2.50559e-06	3.6288e-06	0.902104	0.929223	4.34182
LINC00685	2.35392e-06	0	8.87922e-07	4.69449e-07	1.67459e-07	7.89648e-07	7.30148e-07	0	1.69505e-06	0	6.42782e-07	4.69449e-07	1.67459e-07	5.66777e-07	5.30025e-07	0	0.569907	0.687412	3.25675
PPP2R3B	4.04594e-06	2.91282e-06	5.79767e-06	3.43788e-06	5.512e-06	5.72583e-06	5.12403e-06	7.81862e-06	1.60197e-06	1.07352e-06	2.05466e-06	1.13506e-06	1.68272e-06	1.45093e-06	1.45846e-06	1.91077e-06	0.21231	0.37078	4.98698
AL732314.6	0	0	0	0	0	0	0	0	0	0	0	0	0	0	0	0
AL732314.4	0	0	3.22804e-07	2.83402e-07	2.12633e-07	0	0	0	0	0	3.22804e-07	2.83402e-07	2.12633e-07	0	0	0			3.86545
SHOX	0	0	0	0	4.24063e-07	0	0	0	0	0	0	0	4.24063e-07	0	0	0			5
AL672277.1	0	0	0	0	0	0	0	0	0	0	0	0	0	0	0	0
CRLF2	0	0	0	0	0	0	0	0	0	0	0	0	0	0	0	0
CSF2RA	9.82226e-07	2.4426e-07	6.14572e-07	6.42875e-07	8.31338e-07	8.94643e-07	7.59524e-07	1.5436e-06	7.43838e-07	2.4426e-07	4.34212e-07	6.42875e-07	8.31338e-07	5.48559e-07	4.38888e-07	1.14076e-06	0.773996	0.836488	5.07843
IL3RA	3.00999e-07	8.99599e-07	5.31139e-07	8.6617e-07	8.01812e-07	7.3831e-07	2.1824e-06	1.87367e-06	3.00999e-07	5.35329e-07	3.81151e-07	8.6617e-07	4.70578e-07	5.39161e-07	1.01415e-06	1.08636e-06	0.365145	0.520759	5.59712
SLC25A6	6.82104e-05	8.07743e-05	7.70482e-05	7.36366e-05	7.28999e-05	6.94964e-05	6.72635e-05	0.00010658	6.2218e-06	6.36713e-06	6.26768e-06	5.91078e-06	5.98783e-06	5.06312e-06	5.15368e-06	7.77147e-06	0.000279496	0.0021749	4.64421
LINC00106	0	0	0	0	0	6.25755e-07	0	0	0	0	0	0	0	6.25755e-07	0	0			6
ASMTL-AS1	1.14314e-06	5.23335e-07	1.58703e-06	1.54924e-06	3.03595e-06	2.38231e-06	6.5928e-07	1.35202e-06	8.22556e-07	3.70732e-07	8.29467e-07	6.00232e-07	9.61942e-07	9.37893e-07	4.83657e-07	8.18832e-07	0.237432	0.398039	4.74584
ASMTL	3.37247e-05	4.5852e-05	3.26485e-05	3.96892e-05	3.76401e-05	3.87606e-05	3.69754e-05	3.73158e-05	4.68736e-06	4.70395e-06	3.74355e-06	4.33256e-06	4.26433e-06	5.27074e-06	4.17668e-06	4.44216e-06	0.347134	0.504028	4.49511
P2RY8	0	3.59843e-07	0	1.44979e-07	3.6261e-07	4.62096e-07	3.63728e-07	2.33413e-06	0	2.92093e-07	0	1.44979e-07	3.6261e-07	3.44371e-07	2.57927e-07	1.22205e-06	0.251045	0.412341	6.73002
AKAP17A	1.83535e-05	1.8949e-05	1.52392e-05	1.30339e-05	2.12795e-05	1.8217e-05	2.11441e-05	2.35939e-05	3.31522e-06	3.17903e-06	2.7494e-06	2.3322e-06	3.41321e-06	2.49747e-06	3.31436e-06	3.92844e-06	0.029188	0.0944182	4.7164
ASMT	0	0	0	0	3.07974e-07	0	5.05302e-07	0	0	0	0	0	3.07974e-07	0	3.6016e-07	0			6.24263
AL683807.1	0	0	0	0	0	0	4.30897e-07	0	0	0	0	0	0	0	4.30897e-07	0			7
AL683807.2	0	0	0	0	0	0	0	0	0	0	0	0	0	0	0	0
DHRSX	3.81676e-05	3.5152e-05	3.25892e-05	3.99056e-05	3.70177e-05	3.3514e-05	2.10087e-05	2.72819e-05	5.30475e-06	4.08291e-06	4.83038e-06	4.39319e-06	3.98261e-06	3.80806e-06	2.90797e-06	3.46208e-06	0.0610335	0.159534	4.2222
DHRSX-IT1	7.25983e-07	0	0	0	0	0	4.19394e-07	0	7.25983e-07	0	0	0	0	0	4.19394e-07	0			3.19697
ZBED1	3.64476e-05	3.67772e-05	3.74802e-05	3.42558e-05	3.71991e-05	3.70373e-05	4.51941e-05	4.20317e-05	5.43314e-06	4.68609e-06	4.61291e-06	4.20927e-06	3.91589e-06	3.72437e-06	4.73965e-06	4.65062e-06	0.0398698	0.117996	4.63509
LINC00102	0	0	0	0	0	0	0	0	0	0	0	0	0	0	0	0
CD99	0.00016289	0.000165417	0.000149348	0.000143069	0.000142856	0.00013342	0.000147397	0.000177876	1.11096e-05	9.74194e-06	8.94824e-06	7.65697e-06	7.84938e-06	6.65659e-06	7.26437e-06	9.75036e-06	0.0031728	0.0168232	4.48642
XG	0	0	0	0	0	0	0	3.93669e-07	0	0	0	0	0	0	0	3.93669e-07			8
GYG2	2.01286e-05	2.05385e-05	2.92329e-05	2.23324e-05	2.97762e-05	2.54838e-05	2.32964e-05	1.95704e-05	3.37131e-06	3.10307e-06	3.93887e-06	2.93516e-06	3.6802e-06	2.93571e-06	3.09222e-06	2.86011e-06	0.730734	0.806487	4.51597
GYG2-AS1	0	0	0	0	0	0	0	0	0	0	0	0	0	0	0	0
ARSD	7.87999e-05	8.39473e-05	7.88308e-05	7.76633e-05	7.49525e-05	7.18588e-05	7.42242e-05	6.43247e-05	7.54849e-06	6.57277e-06	6.58461e-06	6.09066e-06	5.89117e-06	5.08804e-06	5.45962e-06	5.5657e-06	0.313542	0.474473	4.35646
ARSD-AS1	0	0	0	0	0	0	0	0	0	0	0	0	0	0	0	0
ARSE	9.46829e-05	0.000100357	8.79636e-05	9.80844e-05	9.76677e-05	9.7713e-05	9.01754e-05	0.000108665	7.72845e-06	7.9865e-06	6.53832e-06	6.60252e-06	6.6483e-06	6.55516e-06	5.70705e-06	7.59331e-06	0.31486	0.475826	4.54888
ARSH	0	0	0	0	0	0	0	0	0	0	0	0	0	0	0	0
ARSF	5.97005e-07	5.51933e-07	2.06918e-07	2.29672e-06	1.15616e-06	2.32921e-06	3.50278e-07	4.06764e-06	5.97005e-07	5.51933e-07	2.06918e-07	1.21337e-06	5.35601e-07	7.67584e-07	2.47525e-07	1.3961e-06	0.000332675	0.00251783	5.73368
LINC01546	0	0	0	0	0	0	0	0	0	0	0	0	0	0	0	0
MXRA5	1.21528e-05	1.33591e-05	1.02232e-05	1.6561e-05	8.24029e-06	9.19216e-06	7.9559e-06	8.24012e-06	2.68552e-06	2.54003e-06	2.32842e-06	3.24355e-06	1.71156e-06	1.62646e-06	1.85175e-06	1.83418e-06	0.573337	0.689967	4.117
PRKX	4.41792e-06	1.1621e-06	1.43e-06	1.29588e-06	1.86211e-06	3.14936e-06	3.22684e-06	2.91229e-06	1.75198e-06	5.77396e-07	7.34118e-07	6.07833e-07	7.67465e-07	1.41089e-06	1.00933e-06	1.1112e-06	0.321773	0.482186	4.64156
PRKX-AS1	0	0	0	0	0	0	0	0	0	0	0	0	0	0	0	0
BX890604.2	5.72403e-06	6.90444e-06	5.58281e-06	3.25989e-06	9.57992e-06	5.66934e-06	5.60687e-06	9.29791e-06	2.4177e-06	1.89397e-06	1.67095e-06	1.11227e-06	2.30691e-06	1.42525e-06	1.30598e-06	2.98333e-06	0.451492	0.594907	4.74318
BX842570.1	0	0	0	0	0	0	4.40403e-07	0	0	0	0	0	0	0	4.40403e-07	0			7
AC074035.1	0	0	0	0	0	0	0	0	0	0	0	0	0	0	0	0
AC110995.1	1.66768e-06	3.01387e-07	1.54295e-06	7.62866e-07	0	3.51091e-07	5.94267e-07	0	1.05516e-06	3.01387e-07	9.39254e-07	5.97399e-07	0	3.51091e-07	4.19986e-07	0	0.174204	0.32561	3.1066
NLGN4X	3.59658e-06	3.68081e-06	1.17194e-06	2.74538e-06	1.50827e-06	1.96959e-06	9.98085e-07	5.15778e-07	1.83208e-06	1.93661e-06	7.30137e-07	1.17235e-06	7.38309e-07	6.7203e-07	6.51685e-07	3.78207e-07	0.341077	0.498385	3.45519
VCX3A	0	0	0	0	0	0	0	0	0	0	0	0	0	0	0	0
PUDP	6.72253e-06	6.58302e-06	7.33081e-06	7.26796e-06	1.0093e-05	5.47582e-06	7.78195e-06	1.20095e-05	2.32995e-06	1.62436e-06	1.85381e-06	1.94488e-06	1.99206e-06	1.50983e-06	1.49005e-06	3.09617e-06	0.231576	0.391825	4.81822
STS	7.60857e-06	1.37166e-05	1.34619e-05	1.71786e-05	1.64246e-05	1.90182e-05	1.40051e-05	2.3506e-05	2.00429e-06	2.93411e-06	2.63649e-06	3.16827e-06	2.8468e-06	3.01902e-06	2.51019e-06	3.9814e-06	0.00955833	0.0408702	5.01489
VCX	0	0	0	0	0	0	0	0	0	0	0	0	0	0	0	0
PNPLA4	3.47921e-05	3.97696e-05	3.6966e-05	3.60359e-05	2.83466e-05	3.41501e-05	2.61567e-05	2.20629e-05	4.55949e-06	4.66815e-06	4.47059e-06	4.18546e-06	3.5652e-06	4.14254e-06	2.9872e-06	3.48137e-06	0.0187022	0.0683316	4.1645
AC079142.1	3.15617e-07	0	0	0	0	2.51801e-07	2.9917e-07	0	3.15617e-07	0	0	0	0	2.51801e-07	2.9917e-07	0			4.52419
VCX2	0	0	0	0	0	0	0	0	0	0	0	0	0	0	0	0
VCX3B	0	0	0	0	0	5.32503e-07	3.74432e-07	2.99304e-07	0	0	0	0	0	5.32503e-07	3.74432e-07	2.99304e-07			6.80667
AC006062.1	0	0	0	0	0	0	0	0	0	0	0	0	0	0	0	0
ANOS1	4.75186e-07	0	1.03196e-06	1.34341e-06	3.555e-07	1.71951e-06	4.65394e-07	2.12932e-06	4.75186e-07	0	7.80137e-07	9.34511e-07	3.555e-07	1.09924e-06	3.45474e-07	1.24198e-06	0.676176	0.76759	5.49602
FAM9A	0	0	0	0	0	0	0	0	0	0	0	0	0	0	0	0
AC003685.1	0	0	0	0	0	0	0	0	0	0	0	0	0	0	0	0
AC074281.2	0	0	0	0	0	0	0	0	0	0	0	0	0	0	0	0
FAM9B	0	4.55617e-07	2.24706e-06	3.84929e-06	3.26764e-06	8.5937e-07	1.96029e-06	3.42369e-06	0	4.55617e-07	1.57895e-06	1.76258e-06	1.88787e-06	4.53052e-07	9.48006e-07	1.19154e-06	0.0753696	0.184493	5.33249
AC003684.1	0	0	0	0	0	0	0	0	0	0	0	0	0	0	0	0
TBL1X	2.10391e-05	2.76482e-05	2.53823e-05	2.46782e-05	2.1473e-05	2.25688e-05	2.83613e-05	3.03445e-05	3.6633e-06	3.71551e-06	3.86817e-06	3.70002e-06	3.17142e-06	2.87563e-06	3.48997e-06	4.64548e-06	0.120235	0.254813	4.64158
GPR143	3.3868e-07	1.0992e-06	7.46487e-07	1.13602e-07	1.00686e-06	3.48473e-07	0	4.79881e-06	3.3868e-07	6.72739e-07	5.33384e-07	1.13602e-07	6.09837e-07	3.48473e-07	0	2.2063e-06	0.0560346	0.1503	6.00401
SHROOM2	1.81994e-06	3.68895e-06	4.36025e-06	8.57985e-06	8.96679e-06	8.3379e-06	4.28215e-06	6.06304e-06	9.55521e-07	1.24444e-06	1.3163e-06	2.20538e-06	2.11877e-06	1.75267e-06	1.12532e-06	1.58294e-06	0.0939745	0.214667	4.98795
CLDN34	0	0	0	2.67378e-07	2.03235e-07	0	0	0	0	0	0	2.67378e-07	2.03235e-07	0	0	0			4.43185
WWC3	9.01254e-06	7.9813e-06	8.54538e-06	5.9974e-06	5.25626e-06	4.48161e-06	2.51101e-06	1.25865e-05	2.41967e-06	2.07218e-06	2.27476e-06	1.7065e-06	1.55648e-06	1.25539e-06	9.46203e-07	3.02766e-06	0.0240274	0.0819224	4.36459
WWC3-AS1	0	0	0	0	0	0	0	0	0	0	0	0	0	0	0	0
CLCN4	3.02648e-06	6.84374e-06	4.9432e-06	3.68193e-06	5.85185e-06	5.6659e-06	7.76453e-06	6.37958e-06	1.29351e-06	1.76224e-06	1.5821e-06	1.19325e-06	1.61213e-06	1.42261e-06	1.75792e-06	2.06258e-06	0.136918	0.278169	4.86703
AC003666.1	0	0	0	0	0	0	0	0	0	0	0	0	0	0	0	0
MID1	4.93359e-06	4.57813e-06	4.06347e-06	7.12784e-06	2.2192e-06	3.30275e-06	4.64268e-06	9.01291e-06	1.81042e-06	1.44984e-06	1.36675e-06	1.98267e-06	8.05202e-07	9.52925e-07	1.40073e-06	2.21883e-06	0.0684292	0.172848	4.7719
AC073529.1	0	0	8.80648e-07	2.02101e-07	0	0	0	0	0	0	8.80648e-07	2.02101e-07	0	0	0	0			3.18666
HCCS	1.67118e-05	1.6225e-05	1.89461e-05	1.3076e-05	1.10973e-05	1.3239e-05	1.53819e-05	1.7192e-05	2.97935e-06	2.96116e-06	3.5034e-06	2.39011e-06	1.89484e-06	2.50103e-06	2.61399e-06	2.8681e-06	0.160194	0.308153	4.41813
ARHGAP6	9.97056e-07	1.01178e-06	1.25027e-06	0	2.34791e-07	1.10135e-06	2.58712e-06	3.22924e-06	7.25489e-07	5.85112e-07	9.56331e-07	0	2.34791e-07	5.02581e-07	1.32672e-06	1.52193e-06	0.174838	0.326196	5.61846
AMELX	0	0	0	0	0	0	0	0	0	0	0	0	0	0	0	0
AC004554.2	0	0	0	0	0	0	0	0	0	0	0	0	0	0	0	0
MSL3	1.16996e-05	9.4042e-06	6.88526e-06	1.09111e-05	9.58121e-06	1.01345e-05	9.57918e-06	1.88561e-05	2.80556e-06	2.0642e-06	1.72925e-06	2.49114e-06	1.83007e-06	1.89633e-06	1.77762e-06	3.27474e-06	0.0126583	0.0507389	4.84111
FRMPD4	0	0	4.97941e-07	0	0	0	0	0	0	0	4.97941e-07	0	0	0	0	0			3
FRMPD4-AS1	0	0	0	0	0	0	0	0	0	0	0	0	0	0	0	0
PRPS2	1.74985e-05	2.04642e-05	1.02527e-05	1.13301e-05	9.14708e-06	1.11563e-05	6.27569e-06	1.90363e-05	3.23315e-06	3.94686e-06	2.53619e-06	2.50659e-06	2.48617e-06	1.97793e-06	1.36283e-06	3.14829e-06	1.26191e-05	0.000134346	4.21639
TLR7	0	0	0	0	0	4.06732e-07	0	0	0	0	0	0	0	4.06732e-07	0	0			6
TLR8-AS1	0	0	0	0	0	0	0	0	0	0	0	0	0	0	0	0
TLR8	2.75932e-07	7.57095e-07	8.57212e-07	2.94014e-06	9.69167e-07	4.93757e-07	1.92437e-07	4.47236e-07	2.75932e-07	4.47056e-07	4.44503e-07	1.32309e-06	5.00892e-07	3.5385e-07	1.92437e-07	4.47236e-07	0.691898	0.778427	4.16209
TMSB4X	0.000571518	0.000538272	0.000539275	0.000449175	0.00046863	0.000424132	0.000462512	0.00082832	2.29752e-05	1.83885e-05	1.86848e-05	1.64835e-05	1.63719e-05	1.45134e-05	1.81288e-05	4.07107e-05	2.8674e-18	1.08008e-16	4.62761
FAM9C	0	0	0	0	0	0	0	0	0	0	0	0	0	0	0	0
AC079171.1	0	0	0	0	0	0	0	0	0	0	0	0	0	0	0	0
LINC02154	0	0	0	0	0	0	0	0	0	0	0	0	0	0	0	0
AC004674.1	0	0	0	0	0	0	0	0	0	0	0	0	0	0	0	0
ATXN3L	0	0	0	0	0	0	0	0	0	0	0	0	0	0	0	0
LINC01203	0	0	0	0	0	0	0	0	0	0	0	0	0	0	0	0
EGFL6	0	0	0	0	0	0	0	0	0	0	0	0	0	0	0	0
TCEANC	2.70035e-06	2.40958e-06	1.43258e-06	1.07362e-06	1.81113e-06	6.07675e-07	2.21371e-06	1.2853e-06	1.43666e-06	1.04939e-06	7.75601e-07	6.49425e-07	9.6035e-07	3.76342e-07	8.90933e-07	7.62845e-07	0.282914	0.445226	4.0337
RAB9A	2.34299e-05	2.33882e-05	1.34725e-05	1.08215e-05	1.41336e-05	1.40368e-05	1.69673e-05	2.12611e-05	4.71058e-06	3.73877e-06	2.64059e-06	2.06394e-06	2.47657e-06	2.07183e-06	2.6493e-06	3.61869e-06	0.00255944	0.0141124	4.34626
TRAPPC2	3.1558e-06	1.21754e-05	1.09394e-05	7.66785e-06	1.09801e-05	8.47443e-06	1.101e-05	1.19313e-05	1.23063e-06	2.66038e-06	2.14823e-06	1.81082e-06	2.01119e-06	1.73943e-06	2.14546e-06	2.49968e-06	0.117281	0.250669	4.83746
OFD1	6.36632e-06	5.208e-06	9.40534e-06	9.21282e-06	6.19412e-06	9.53661e-06	1.26982e-05	1.54112e-05	1.97942e-06	1.40288e-06	2.0192e-06	2.09206e-06	1.35825e-06	1.80142e-06	2.47985e-06	3.35989e-06	0.0428414	0.124243	5.16282
GPM6B	0	0	0	0	1.49662e-07	1.3514e-07	1.2656e-06	1.27989e-05	0	0	0	0	1.49662e-07	1.3514e-07	6.43158e-07	3.32568e-06	2.98886e-21	1.35412e-19	7.86167
AC003035.2	0	0	0	0	0	0	0	0	0	0	0	0	0	0	0	0
AC003035.1	0	0	5.86971e-07	0	0	0	0	0	0	0	5.86971e-07	0	0	0	0	0			3
GEMIN8	2.58665e-06	6.38737e-06	3.37094e-06	5.57673e-06	7.41742e-06	7.09635e-06	6.31157e-06	7.38592e-06	1.12503e-06	1.76577e-06	1.11436e-06	1.43258e-06	2.01013e-06	1.4989e-06	1.65834e-06	1.81706e-06	0.422444	0.570228	5.00108
GLRA2	0	0	0	0	0	0	0	0	0	0	0	0	0	0	0	0
FANCB	0	0	0	0	0	0	3.08575e-07	0	0	0	0	0	0	0	3.08575e-07	0			7
MOSPD2	2.91617e-06	4.23492e-06	3.78445e-06	3.05318e-06	2.34016e-06	4.46925e-06	3.07739e-06	4.50867e-06	1.10649e-06	1.54559e-06	1.27098e-06	1.19246e-06	8.5548e-07	1.1693e-06	1.12405e-06	2.006e-06	0.532333	0.660055	4.61805
ASB9	2.26541e-05	1.86467e-05	1.8516e-05	2.30052e-05	2.1887e-05	1.82751e-05	2.0473e-05	1.8531e-05	3.91073e-06	3.20487e-06	2.92736e-06	3.20438e-06	3.35313e-06	2.46017e-06	3.13645e-06	3.22931e-06	0.650739	0.747941	4.43342
ASB11	0	0	0	0	0	0	0	0	0	0	0	0	0	0	0	0
PIGA	5.47523e-06	2.90016e-06	6.39512e-06	5.45659e-06	7.09385e-06	4.15454e-06	5.13657e-06	9.69308e-06	1.85825e-06	1.20075e-06	2.13376e-06	1.63326e-06	2.35095e-06	1.18924e-06	1.35905e-06	2.52527e-06	0.287883	0.450007	4.88465
VEGFD	1.00324e-06	2.43203e-06	1.32085e-06	6.47192e-07	0	7.33024e-07	0	8.76897e-07	1.00324e-06	1.27613e-06	7.9894e-07	3.95977e-07	0	5.32835e-07	0	6.23496e-07	0.310315	0.471383	3.39814
PIR	1.48167e-05	1.28307e-05	9.1238e-06	9.1079e-06	1.1479e-05	6.82293e-06	6.75242e-06	1.09724e-05	3.03345e-06	2.93398e-06	1.92203e-06	1.97985e-06	2.40078e-06	1.65228e-06	2.06292e-06	2.51844e-06	0.00801215	0.0354718	4.12254
BMX	0	3.08725e-07	3.99148e-07	0	0	8.0204e-07	2.6069e-06	2.59406e-06	0	3.08725e-07	3.24201e-07	0	0	4.639e-07	1.20958e-06	1.21473e-06	0.00690125	0.0314852	6.7991
ACE2	3.38851e-06	2.33863e-06	4.98892e-06	2.71498e-06	2.67892e-06	2.89257e-06	2.57305e-06	5.94635e-06	1.80353e-06	1.00049e-06	1.80919e-06	1.42823e-06	1.13108e-06	8.73039e-07	1.01948e-06	3.12161e-06	0.48466	0.623412	4.73167
AC097625.1	0	0	0	0	0	0	0	0	0	0	0	0	0	0	0	0
CLTRN	2.49965e-05	2.70237e-05	3.1224e-05	2.19681e-05	2.55929e-05	2.47186e-05	1.96983e-05	2.24861e-05	4.19749e-06	3.575e-06	4.53586e-06	3.13863e-06	2.97934e-06	3.11891e-06	2.61902e-06	3.61105e-06	0.610738	0.718075	4.32274
CA5B	5.3533e-07	1.90234e-06	1.85241e-06	4.95751e-06	1.66165e-06	1.0897e-06	1.81331e-06	3.38455e-06	5.3533e-07	9.17503e-07	1.00913e-06	1.65881e-06	8.92782e-07	5.77004e-07	9.682e-07	1.11738e-06	0.0403426	0.118921	4.90459
INE2	0	0	0	0	0	0	0	0	0	0	0	0	0	0	0	0
ZRSR2	2.37451e-06	2.38071e-06	4.2298e-06	6.00447e-06	4.67577e-06	2.95694e-06	3.45583e-06	4.66493e-06	1.13894e-06	9.26714e-07	1.28125e-06	1.94008e-06	1.61393e-06	9.91565e-07	1.21824e-06	1.49038e-06	0.903974	0.930679	4.76447
AP1S2	1.01453e-05	5.16478e-06	1.2879e-05	4.93954e-06	7.56269e-06	8.64542e-06	1.01159e-05	2.03708e-05	2.81708e-06	1.52684e-06	3.756e-06	1.41072e-06	1.89996e-06	1.67657e-06	2.24874e-06	3.76529e-06	0.000159082	0.0013299	5.0403
GRPR	0	0	0	0	0	0	0	0	0	0	0	0	0	0	0	0
AC078993.1	0	0	0	0	0	0	0	0	0	0	0	0	0	0	0	0
MAGEB17	0	0	0	0	0	0	0	0	0	0	0	0	0	0	0	0
CTPS2	3.30367e-06	6.01042e-06	6.58147e-06	9.90931e-06	4.19727e-06	5.7116e-06	5.11956e-06	6.40673e-06	1.26349e-06	1.67778e-06	1.95529e-06	2.13712e-06	1.20118e-06	1.24685e-06	1.35154e-06	1.81599e-06	0.409745	0.559436	4.59468
S100G	0	0	0	0	0	0	0	0	0	0	0	0	0	0	0	0
SYAP1	6.74467e-05	5.68227e-05	6.95312e-05	6.97935e-05	6.98932e-05	5.48421e-05	6.29336e-05	6.52554e-05	6.5006e-06	5.40626e-06	5.42897e-06	6.24072e-06	5.59541e-06	4.22707e-06	5.46786e-06	5.07199e-06	0.16182	0.309958	4.47217
TXLNG	1.41062e-05	1.03027e-05	8.09059e-06	8.65995e-06	7.68587e-06	6.56658e-06	7.33751e-06	1.65803e-05	3.45869e-06	2.19388e-06	2.23868e-06	1.81743e-06	1.83312e-06	1.47003e-06	1.70671e-06	3.15676e-06	0.0164234	0.0621644	4.48076
RBBP7	3.06106e-05	2.60188e-05	3.48706e-05	3.47207e-05	2.9563e-05	2.74495e-05	2.51587e-05	2.73417e-05	4.34912e-06	3.71111e-06	4.83216e-06	4.37224e-06	3.77128e-06	3.33308e-06	3.15633e-06	3.72101e-06	0.804327	0.857154	4.38418
REPS2	2.37014e-05	2.29424e-05	1.9444e-05	2.4185e-05	1.85123e-05	1.8384e-05	2.31181e-05	1.3055e-05	4.41151e-06	3.85921e-06	3.05972e-06	3.44229e-06	3.08328e-06	2.63111e-06	3.07202e-06	2.15329e-06	0.148844	0.294154	4.24747
NHS	2.85574e-07	2.81651e-07	6.18754e-07	1.46408e-07	9.46195e-07	0	2.04518e-07	1.70102e-06	2.85574e-07	2.81651e-07	4.94514e-07	1.46408e-07	6.7225e-07	0	2.04518e-07	8.89945e-07	0.333447	0.491951	5.51168
Z93022.1	0	0	0	0	0	0	0	0	0	0	0	0	0	0	0	0
NHS-AS1	0	0	0	0	0	0	0	0	0	0	0	0	0	0	0	0
SCML1	3.27777e-05	3.03671e-05	2.82908e-05	2.83659e-05	2.72583e-05	3.58959e-05	3.07073e-05	2.56546e-05	4.62209e-06	3.59388e-06	3.82121e-06	3.65057e-06	3.24876e-06	3.86067e-06	4.1936e-06	3.86364e-06	0.154318	0.300887	4.44473
RAI2	1.54712e-06	9.40747e-07	1.30015e-06	1.30608e-06	1.5842e-06	2.93676e-06	5.70679e-07	4.2012e-06	9.4509e-07	5.45534e-07	6.88443e-07	6.45113e-07	7.69979e-07	1.34968e-06	4.16418e-07	1.3366e-06	0.0739304	0.181981	5.26167
LINC01456	0	0	0	0	0	0	0	0	0	0	0	0	0	0	0	0
BEND2	0	0	0	0	0	0	0	0	0	0	0	0	0	0	0	0
SCML2	7.92437e-07	6.2015e-07	2.80796e-07	5.80327e-07	1.87933e-07	4.8787e-07	1.00956e-06	2.63203e-07	5.62432e-07	6.2015e-07	2.80796e-07	4.43117e-07	1.87933e-07	3.51243e-07	6.34864e-07	2.63203e-07	0.848271	0.888816	4.31897
CDKL5	2.68148e-06	3.5086e-06	5.1991e-07	4.6243e-06	3.80781e-06	1.59173e-06	1.97107e-06	3.62177e-06	1.35026e-06	1.24831e-06	3.72144e-07	1.736e-06	1.46092e-06	5.87438e-07	1.20647e-06	1.26219e-06	0.327449	0.486582	4.52896
RS1	0	0	0	0	0	0	0	0	0	0	0	0	0	0	0	0
PPEF1	0	0	0	0	0	0	0	1.64018e-07	0	0	0	0	0	0	0	1.64018e-07			8
PPEF1-AS1	0	0	0	0	0	0	0	0	0	0	0	0	0	0	0	0
PHKA2-AS1	0	3.81746e-07	0	2.26829e-07	0	3.10462e-07	3.00281e-07	0	0	3.81746e-07	0	2.26829e-07	0	3.10462e-07	3.00281e-07	0			4.62188
PHKA2	3.28104e-05	4.04134e-05	3.55652e-05	3.04067e-05	4.3301e-05	4.40666e-05	3.77265e-05	4.20098e-05	4.66863e-06	4.77837e-06	4.13731e-06	3.54425e-06	4.29753e-06	3.79459e-06	3.95297e-06	4.14719e-06	0.00921124	0.0397035	4.64587
AL732509.1	5.80374e-07	1.9371e-07	1.06238e-06	2.37677e-07	5.83184e-07	6.45527e-07	9.12009e-07	0	5.80374e-07	1.9371e-07	7.64822e-07	2.37677e-07	4.37364e-07	6.45527e-07	6.0592e-07	0	0.767158	0.832047	4.33675
ADGRG2	1.45807e-06	3.601e-07	1.22662e-06	8.11834e-07	5.95426e-07	1.44008e-06	1.78425e-06	8.00014e-07	8.71524e-07	3.601e-07	8.33941e-07	5.75132e-07	4.39383e-07	6.50196e-07	7.84152e-07	4.68057e-07	0.403072	0.553868	4.67332
PDHA1	4.92562e-05	5.33729e-05	5.88672e-05	4.81093e-05	3.83824e-05	5.06782e-05	4.31846e-05	4.51167e-05	6.23464e-06	5.07915e-06	5.30173e-06	4.61359e-06	4.03001e-06	4.09817e-06	3.9979e-06	4.5955e-06	0.0197976	0.071296	4.35243
MAP3K15	0	0	2.72437e-07	0	0	0	0	0	0	0	2.72437e-07	0	0	0	0	0			3
SH3KBP1	1.81205e-05	2.28537e-05	1.5552e-05	1.60685e-05	1.26695e-05	1.34149e-05	1.96867e-05	2.17921e-05	3.69255e-06	4.21979e-06	2.62858e-06	3.06897e-06	2.18388e-06	2.2559e-06	2.98135e-06	3.1014e-06	0.00754113	0.0337252	4.5002
BCLAF3	9.88299e-07	2.36519e-06	4.0274e-06	1.73937e-06	3.82431e-06	3.87455e-06	1.84913e-06	4.3787e-06	7.31019e-07	1.07943e-06	1.94143e-06	7.75852e-07	1.17003e-06	1.15178e-06	8.03729e-07	1.40798e-06	0.305344	0.467138	4.99419
MAP7D2	0	0	0	0	0	7.27423e-07	0	7.204e-07	0	0	0	0	0	7.27423e-07	0	5.42997e-07			6.99515
EIF1AX	0.000107655	0.000122426	0.000100608	0.000119883	0.000118177	9.9924e-05	8.85382e-05	0.000119494	8.54224e-06	8.42393e-06	7.01698e-06	8.11295e-06	7.39443e-06	6.02172e-06	5.77656e-06	8.67576e-06	0.212564	0.370996	4.44849
EIF1AX-AS1	0	0	0	0	0	0	0	0	0	0	0	0	0	0	0	0
RPS6KA3	4.75306e-05	3.88882e-05	4.11524e-05	3.19901e-05	4.24471e-05	3.31748e-05	3.48769e-05	4.78565e-05	5.9012e-06	4.46375e-06	4.68806e-06	3.73289e-06	4.32882e-06	3.38488e-06	3.97839e-06	5.07936e-06	0.0204033	0.0729268	4.45085
AL928596.1	0	0	0	0	0	0	0	0	0	0	0	0	0	0	0	0
AL807740.1	0	0	0	0	0	0	0	0	0	0	0	0	0	0	0	0
AL807742.1	0	0	0	0	0	0	0	0	0	0	0	0	0	0	0	0
BX088723.1	0	0	0	0	0	0	0	0	0	0	0	0	0	0	0	0
CNKSR2	4.90682e-07	2.67344e-06	2.51003e-06	3.80192e-06	1.11337e-06	1.57232e-06	1.32286e-06	1.86924e-06	4.90682e-07	9.42668e-07	1.35949e-06	1.37666e-06	6.68467e-07	7.50969e-07	8.24452e-07	1.18777e-06	0.200103	0.356374	4.41518
KLHL34	0	0	0	0	1.62405e-07	0	0	0	0	0	0	0	1.62405e-07	0	0	0			5
SMPX	0	0	0	0	0	0	0	0	0	0	0	0	0	0	0	0
MBTPS2	3.45728e-05	2.475e-05	2.3426e-05	2.53369e-05	2.55626e-05	1.77895e-05	2.50254e-05	2.31906e-05	4.86982e-06	3.37192e-06	3.27903e-06	3.31511e-06	3.44467e-06	2.33822e-06	3.38664e-06	3.58446e-06	0.131872	0.270988	4.26214
YY2	3.68254e-07	9.67078e-07	4.94373e-06	1.14492e-06	9.34082e-07	7.48883e-07	7.5863e-07	2.21694e-07	3.68254e-07	5.64111e-07	3.09388e-06	5.27621e-07	5.66103e-07	3.78642e-07	4.58686e-07	2.21694e-07	0.845606	0.88665	3.76325
SMS	1.73394e-05	1.21568e-05	2.00447e-05	2.29357e-05	2.22995e-05	1.96523e-05	1.88098e-05	2.25354e-05	3.57442e-06	2.2001e-06	3.30669e-06	4.84348e-06	3.2278e-06	3.15458e-06	2.75452e-06	3.46047e-06	0.371045	0.525964	4.7177
PHEX	0	0	0	0	0	0	0	0	0	0	0	0	0	0	0	0
PHEX-AS1	0	0	0	0	0	2.01027e-07	1.92437e-07	6.10264e-07	0	0	0	0	0	2.01027e-07	1.92437e-07	6.10264e-07			7.40772
PTCHD1-AS	0	0	0	0	0	0	0	0	0	0	0	0	0	0	0	0
CBLL2	0	0	0	0	0	0	0	0	0	0	0	0	0	0	0	0
AC092832.2	0	0	0	0	0	0	0	0	0	0	0	0	0	0	0	0
AC004470.1	0	0	0	0	0	0	0	0	0	0	0	0	0	0	0	0
DDX53	0	0	0	0	0	0	0	0	0	0	0	0	0	0	0	0
PTCHD1	3.42343e-07	0	0	0	0	0	0	0	3.42343e-07	0	0	0	0	0	0	0			1
PRDX4	0.000240727	0.000218996	0.000238574	0.000248273	0.000237376	0.000222594	0.000212258	0.000184102	1.29676e-05	1.07006e-05	1.0691e-05	1.08778e-05	9.91497e-06	9.22961e-06	8.52802e-06	8.73871e-06	0.0235708	0.0809688	4.36441
ACOT9	1.93784e-05	1.08983e-05	1.31007e-05	1.18785e-05	5.52794e-06	9.09685e-06	1.04929e-05	1.33651e-05	3.83804e-06	2.2395e-06	2.77943e-06	2.52135e-06	1.39875e-06	1.76215e-06	2.11047e-06	2.39435e-06	0.00385047	0.0197364	4.16672
AC131011.1	0	0	1.12133e-06	0	0	0	0	0	0	0	9.34961e-07	0	0	0	0	0	0.0551953	0.148898	3
SAT1	0.000425631	0.000421532	0.000440019	0.000452024	0.000463507	0.000497162	0.000491841	0.000486358	1.68489e-05	1.48615e-05	1.51464e-05	1.46455e-05	1.40084e-05	1.3671e-05	1.51485e-05	1.69257e-05	0.000172401	0.00142806	4.63044
APOO	8.77159e-06	4.14675e-06	5.72872e-06	8.36069e-06	9.41672e-06	8.36982e-06	6.43523e-06	6.47119e-06	2.0457e-06	1.18864e-06	1.57565e-06	2.3264e-06	2.03055e-06	1.76042e-06	1.40148e-06	1.56149e-06	0.319654	0.480158	4.53743
CXorf58	0	0	0	0	2.23845e-07	0	0	0	0	0	0	0	2.23845e-07	0	0	0			5
KLHL15	5.30233e-06	1.86369e-05	9.76422e-06	6.98696e-06	6.88493e-06	8.6836e-06	9.09184e-06	8.30417e-06	1.62419e-06	3.74987e-06	2.30935e-06	1.69957e-06	1.49906e-06	1.69378e-06	1.91389e-06	2.22579e-06	0.0299491	0.0962796	4.29596
EIF2S3	6.89469e-05	6.72172e-05	7.59287e-05	7.41172e-05	6.58412e-05	7.29638e-05	6.39118e-05	8.85365e-05	8.90476e-06	5.81472e-06	6.24958e-06	6.19065e-06	4.91784e-06	5.07633e-06	4.65916e-06	8.35127e-06	0.205578	0.362995	4.58955
ZFX-AS1	0	0	0	0	0	0	0	0	0	0	0	0	0	0	0	0
ZFX	2.65736e-05	2.46745e-05	1.61363e-05	2.11217e-05	2.33096e-05	1.40286e-05	2.46174e-05	2.34601e-05	4.04466e-06	3.49463e-06	2.74228e-06	3.04652e-06	3.59181e-06	2.50992e-06	3.0557e-06	3.21224e-06	0.000312371	0.00239303	4.42463
PDK3	1.07891e-05	1.30383e-05	9.9839e-06	1.24105e-05	1.51912e-05	1.66094e-05	1.46964e-05	1.49768e-05	2.59038e-06	2.39246e-06	2.45168e-06	2.31272e-06	2.83443e-06	2.48303e-06	2.47286e-06	3.01301e-06	0.189442	0.343616	4.77978
PCYT1B	0	0	0	0	0	0	0	0	0	0	0	0	0	0	0	0
PCYT1B-AS1	0	0	0	0	0	0	0	0	0	0	0	0	0	0	0	0
POLA1	1.28642e-06	1.92584e-06	3.46388e-06	2.29444e-06	2.03658e-06	2.84952e-06	2.12461e-06	2.62096e-06	6.69831e-07	9.74935e-07	1.07325e-06	1.1137e-06	1.02199e-06	8.90848e-07	8.43103e-07	9.93362e-07	0.331601	0.490378	4.72133
ARX	0	0	0	0	0	0	0	0	0	0	0	0	0	0	0	0
AC121342.1	0	0	0	0	0	0	0	0	0	0	0	0	0	0	0	0
MAGEB18	0	0	0	0	0	0	0	0	0	0	0	0	0	0	0	0
MAGEB6B	0	0	0	0	0	0	0	0	0	0	0	0	0	0	0	0
MAGEB6	0	0	0	0	0	0	0	0	0	0	0	0	0	0	0	0
MAGEB5	0	0	0	0	0	0	0	0	0	0	0	0	0	0	0	0
VENTXP1	0	0	0	0	0	0	0	0	0	0	0	0	0	0	0	0
AC112493.1	0	0	0	0	0	0	0	0	0	0	0	0	0	0	0	0
AC107419.1	0	0	0	0	0	0	0	0	0	0	0	0	0	0	0	0
PPP4R3C	0	0	0	0	0	0	0	0	0	0	0	0	0	0	0	0
DCAF8L2	0	0	0	0	0	0	0	0	0	0	0	0	0	0	0	0
MAGEB10	0	0	0	0	0	0	0	0	0	0	0	0	0	0	0	0
DCAF8L1	0	0	0	0	0	0	0	0	0	0	0	0	0	0	0	0
AC112495.1	4.42226e-07	0	3.35142e-07	1.97599e-07	0	0	0	0	4.42226e-07	0	3.35142e-07	1.97599e-07	0	0	0	0			2.29551
IL1RAPL1	0	0	0	0	0	0	0	0	0	0	0	0	0	0	0	0
AC003659.1	0	0	0	0	0	0	0	0	0	0	0	0	0	0	0	0
MAGEB2	0	0	0	0	0	0	0	0	0	0	0	0	0	0	0	0
MAGEB3	0	0	0	0	0	0	0	0	0	0	0	0	0	0	0	0
MAGEB4	0	0	0	0	0	0	0	0	0	0	0	0	0	0	0	0
MAGEB1	0	0	0	0	0	0	0	0	0	0	0	0	0	0	0	0
NR0B1	0	0	0	0	0	0	0	0	0	0	0	0	0	0	0	0
CXorf21	8.41276e-07	0	3.11325e-07	0	0	0	0	0	8.41276e-07	0	3.11325e-07	0	0	0	0	0			1.54021
GK	3.52048e-05	4.20816e-05	3.32703e-05	3.9579e-05	3.16944e-05	3.65499e-05	3.13999e-05	2.35799e-05	4.99173e-06	5.06031e-06	3.82515e-06	4.43109e-06	3.393e-06	3.50746e-06	3.59412e-06	3.34876e-06	0.187794	0.341959	4.25705
GK-IT1	4.76034e-07	0	0	1.19045e-06	4.4055e-07	0	0	0	4.76034e-07	0	0	6.32941e-07	4.4055e-07	0	0	0	0.0254271	0.0852272	3.53131
AC112496.1	0	0	0	0	0	0	0	0	0	0	0	0	0	0	0	0
GK-AS1	0	0	0	0	0	0	0	0	0	0	0	0	0	0	0	0
TAB3	2.18707e-05	3.2472e-05	2.98545e-05	2.26223e-05	2.32564e-05	1.99394e-05	2.44697e-05	2.54926e-05	3.54826e-06	3.96837e-06	3.98263e-06	3.92303e-06	3.29322e-06	2.61307e-06	3.23278e-06	3.65264e-06	0.00917549	0.039622	4.39056
TAB3-AS1	0	0	0	0	0	0	0	0	0	0	0	0	0	0	0	0
TAB3-AS2	0	0	0	0	0	0	0	0	0	0	0	0	0	0	0	0
FTHL17	0	0	0	0	0	0	0	0	0	0	0	0	0	0	0	0
DMD	7.56022e-05	6.85804e-05	7.46525e-05	6.25965e-05	6.72002e-05	6.1529e-05	5.09242e-05	4.35481e-05	7.37261e-06	6.02136e-06	6.84941e-06	5.7672e-06	5.44519e-06	4.93838e-06	4.56325e-06	4.8837e-06	0.000553639	0.0039192	4.15576
AC079177.1	0	0	0	0	0	0	0	0	0	0	0	0	0	0	0	0
DMD-AS3	0	0	0	0	0	0	0	0	0	0	0	0	0	0	0	0
AL591378.1	0	0	0	0	0	0	0	0	0	0	0	0	0	0	0	0
AL591501.1	0	0	0	0	0	0	0	0	0	0	0	0	0	0	0	0
FAM47A	0	0	0	0	0	0	0	0	0	0	0	0	0	0	0	0
AL592043.1	0	0	0	0	0	0	0	0	0	0	0	0	0	0	0	0
TMEM47	3.82361e-05	2.92992e-05	3.56677e-05	3.34237e-05	3.59913e-05	3.32868e-05	3.66487e-05	5.67473e-05	5.75891e-06	3.89295e-06	4.3967e-06	4.49326e-06	3.48159e-06	3.57681e-06	3.66327e-06	5.39981e-06	3.12394e-05	0.000308984	4.77022
FAM47B	0	0	0	0	0	0	0	0	0	0	0	0	0	0	0	0
MAGEB16	0	0	0	0	0	0	0	0	0	0	0	0	0	0	0	0
CFAP47	0	0	1.98698e-07	2.12972e-07	0	0	0	3.60616e-07	0	0	1.98698e-07	2.12972e-07	0	0	0	3.60616e-07			5.6105
AL606516.1	0	0	0	0	0	0	0	0	0	0	0	0	0	0	0	0
AL592156.2	0	0	0	0	0	0	0	0	0	0	0	0	0	0	0	0
FAM47C	0	0	0	2.15141e-07	0	0	0	0	0	0	0	2.15141e-07	0	0	0	0			4
PRRG1	3.62357e-06	5.66788e-06	5.26706e-06	4.99647e-06	6.06439e-06	2.71995e-06	4.71896e-06	4.52623e-06	1.32624e-06	2.02567e-06	1.96703e-06	1.67049e-06	1.54042e-06	9.84325e-07	1.27875e-06	1.47186e-06	0.715208	0.795217	4.43349
LANCL3	0	0	0	0	0	0	0	0	0	0	0	0	0	0	0	0
XK	1.52185e-06	8.46624e-07	2.28967e-07	1.64004e-07	1.10006e-06	4.67123e-07	1.10824e-06	1.13394e-06	8.90422e-07	5.22383e-07	2.28967e-07	1.64004e-07	5.57075e-07	3.30243e-07	6.81684e-07	8.20094e-07	0.680008	0.770256	4.51851
CYBB	4.52143e-06	7.65639e-06	6.3932e-06	6.35667e-06	7.19018e-06	4.27948e-06	4.07008e-06	6.96154e-06	1.85581e-06	2.07079e-06	1.89438e-06	1.75702e-06	1.91905e-06	1.06928e-06	1.19524e-06	2.08844e-06	0.949241	0.961861	4.43297
DYNLT3	2.74374e-05	2.50363e-05	3.14228e-05	2.5503e-05	2.46526e-05	2.05776e-05	2.35049e-05	3.33777e-05	4.3546e-06	3.53086e-06	4.06336e-06	3.4117e-06	3.56917e-06	2.58305e-06	3.38899e-06	4.48357e-06	0.204343	0.361714	4.50127
AL121578.3	0	0	0	0	0	0	0	0	0	0	0	0	0	0	0	0
HYPM	0	0	0	0	0	0	0	0	0	0	0	0	0	0	0	0
AL121578.2	0	0	0	0	0	0	0	0	0	0	0	0	0	0	0	0
SYTL5	2.65708e-06	2.62597e-06	2.26347e-06	1.99832e-06	1.56564e-06	3.91418e-07	1.70686e-06	8.54264e-07	1.20221e-06	1.26142e-06	8.86039e-07	9.6202e-07	6.4047e-07	2.82951e-07	7.82438e-07	6.17564e-07	0.380936	0.534625	3.67286
SRPX	2.40525e-05	1.58872e-05	8.67179e-06	1.16173e-05	1.40817e-05	1.0282e-05	1.89775e-05	6.76598e-05	4.50402e-06	2.90264e-06	2.11532e-06	2.22217e-06	2.37431e-06	1.77976e-06	3.00659e-06	7.473e-06	6.75689e-34	5.00931e-32	5.45777
AL606748.1	0	0	0	0	0	0	0	0	0	0	0	0	0	0	0	0
RPGR	1.2312e-06	6.85687e-06	3.85506e-06	4.1596e-06	5.10581e-06	6.47962e-06	6.75167e-06	9.9509e-06	8.69619e-07	2.49044e-06	1.44142e-06	1.19603e-06	1.55242e-06	1.58648e-06	1.67322e-06	2.42102e-06	0.00737747	0.0331844	5.28093
OTC	0.000145856	0.000138297	0.000132931	0.000108211	9.56339e-05	0.000101723	9.1537e-05	7.34765e-05	9.83845e-06	8.11459e-06	7.97044e-06	6.84766e-06	6.40833e-06	6.17618e-06	6.00268e-06	5.67032e-06	3.3881e-13	8.88422e-12	4.0231
TSPAN7	1.34328e-05	1.50532e-05	1.72395e-05	1.68625e-05	1.69091e-05	1.5703e-05	1.78774e-05	2.09076e-05	2.92314e-06	2.77046e-06	3.40021e-06	2.95308e-06	2.78214e-06	2.38556e-06	2.90323e-06	3.81901e-06	0.91067	0.935506	4.73093
AF241728.1	0	0	0	0	0	0	0	0	0	0	0	0	0	0	0	0
AF241728.2	0	0	0	0	0	0	0	0	0	0	0	0	0	0	0	0
MID1IP1	2.82047e-05	2.6166e-05	2.51593e-05	2.09243e-05	2.62675e-05	2.84445e-05	2.96251e-05	4.06503e-05	4.10941e-06	3.59852e-06	3.41942e-06	3.4499e-06	3.28002e-06	3.12516e-06	3.3076e-06	4.36952e-06	4.09521e-06	4.79833e-05	4.76529
MID1IP1-AS1	1.90284e-06	0	0	0	0	0	0	0	1.90284e-06	0	0	0	0	0	0	0	0.0895859	0.20773	1
AC108879.1	0	0	0	0	0	0	0	0	0	0	0	0	0	0	0	0
LINC01281	0	0	0	0	0	0	0	0	0	0	0	0	0	0	0	0
LINC01282	0	0	0	0	0	0	0	0	0	0	0	0	0	0	0	0
LINC01283	0	0	0	0	0	0	0	0	0	0	0	0	0	0	0	0
AL592164.1	0	0	0	0	0	0	0	0	0	0	0	0	0	0	0	0
AL592164.2	0	0	0	0	0	0	0	0	0	0	0	0	0	0	0	0
AC092198.1	3.74355e-07	0	0	0	0	0	0	0	3.74355e-07	0	0	0	0	0	0	0			1
BCOR	6.30293e-06	3.6168e-06	4.06291e-06	4.95121e-06	5.25055e-06	4.85449e-06	4.57287e-06	6.40394e-06	2.27248e-06	1.01195e-06	1.28999e-06	1.81799e-06	1.23047e-06	1.37505e-06	1.32053e-06	1.8565e-06	0.924331	0.944897	4.60198
AC091806.1	0	0	0	5.63547e-07	0	1.91346e-07	0	0	0	0	0	5.63547e-07	0	1.91346e-07	0	0			4.50695
ATP6AP2	8.73499e-05	8.03889e-05	9.04735e-05	8.85498e-05	8.40644e-05	8.02609e-05	7.56401e-05	9.79786e-05	7.97774e-06	6.7407e-06	7.04994e-06	6.85873e-06	6.06864e-06	5.58595e-06	5.49694e-06	7.04964e-06	0.305908	0.467563	4.51134
AC092473.2	0	0	0	0	0	0	0	0	0	0	0	0	0	0	0	0
MPC1L	0	0	0	0	0	0	0	0	0	0	0	0	0	0	0	0
CXorf38	8.68533e-06	1.29618e-05	5.24441e-06	5.55467e-06	7.56176e-06	7.76152e-06	9.68437e-06	9.43372e-06	2.40842e-06	3.10032e-06	1.71611e-06	1.4571e-06	1.70432e-06	1.60948e-06	2.02818e-06	1.95403e-06	0.075253	0.184263	4.48812
MED14	1.28541e-05	2.16254e-05	2.1103e-05	1.78771e-05	2.33526e-05	1.89377e-05	1.61954e-05	1.77309e-05	2.71397e-06	3.31896e-06	4.21524e-06	3.50869e-06	3.33878e-06	2.82364e-06	2.56361e-06	2.76497e-06	0.538058	0.664627	4.51993
MED14OS	2.59961e-06	2.04241e-06	9.3526e-07	1.98676e-07	4.65128e-07	6.97183e-07	0	6.88885e-07	1.83522e-06	8.96931e-07	7.41943e-07	1.98676e-07	4.65128e-07	5.00747e-07	0	4.96649e-07	0.0591699	0.156235	2.92439
AC092268.2	0	2.6795e-06	1.07322e-06	1.84258e-06	2.41711e-06	2.16588e-06	4.1008e-07	1.74943e-06	0	1.13506e-06	5.47192e-07	9.24282e-07	9.75066e-07	9.65605e-07	2.91222e-07	7.3375e-07	0.392287	0.54476	4.69256
USP9X	8.19955e-05	8.8479e-05	8.75803e-05	0.000111167	0.000100543	9.09621e-05	9.32563e-05	9.17208e-05	7.82833e-06	6.67804e-06	6.62416e-06	7.3527e-06	6.87995e-06	5.95527e-06	5.83712e-06	6.3078e-06	0.227706	0.387792	4.56134
LINC02601	0	0	0	0	0	0	0	0	0	0	0	0	0	0	0	0
DDX3X	0.000163431	0.000159211	0.000157534	0.000148773	0.000155028	0.000161837	0.000184653	0.00020729	1.12955e-05	9.45118e-06	8.83008e-06	8.43336e-06	8.14657e-06	7.80612e-06	8.84042e-06	1.10469e-05	1.47661e-06	1.88299e-05	4.66946
NYX	0	0	0	0	0	0	0	0	0	0	0	0	0	0	0	0
CASK	1.59391e-05	1.51401e-05	1.2963e-05	1.57851e-05	1.37237e-05	1.19994e-05	1.15633e-05	1.30582e-05	3.20922e-06	2.596e-06	2.58726e-06	2.94275e-06	2.4683e-06	1.93011e-06	2.14495e-06	2.40509e-06	0.819804	0.868585	4.30484
CASK-AS1	0	0	0	0	0	0	0	0	0	0	0	0	0	0	0	0
GPR34	5.06769e-06	4.27139e-06	2.38657e-06	2.99454e-06	3.14402e-06	2.91404e-06	3.86815e-06	6.75464e-06	2.07676e-06	1.24025e-06	9.83298e-07	1.22951e-06	1.51653e-06	8.55264e-07	1.18531e-06	2.00462e-06	0.197299	0.353582	4.6835
GPR82	1.03307e-06	0	1.99461e-07	1.13234e-06	5.01896e-07	0	2.13346e-07	9.45215e-07	7.34849e-07	0	1.99461e-07	8.02122e-07	5.01896e-07	0	2.13346e-07	6.99215e-07	0.474304	0.61508	4.40348
AL133329.1	0	0	0	0	0	0	0	0	0	0	0	0	0	0	0	0
Z93403.1	0	0	0	0	0	0	0	0	0	0	0	0	0	0	0	0
Z94277.1	0	0	0	0	0	0	0	0	0	0	0	0	0	0	0	0
PPP1R2C	0	0	0	0	0	0	0	0	0	0	0	0	0	0	0	0
PINCR	0	0	0	0	0	0	0	0	0	0	0	0	0	0	0	0
AL023574.1	0	0	0	0	0	0	0	0	0	0	0	0	0	0	0	0
MAOA	0.000205422	0.000184962	0.000195628	0.00016984	0.00017174	0.000162804	0.000184086	0.000156561	1.13106e-05	9.19091e-06	9.55499e-06	8.12784e-06	8.0139e-06	7.66935e-06	8.6745e-06	9.17488e-06	0.00039393	0.0029178	4.34522
MAOB	0.000234146	0.000244098	0.000235109	0.000224056	0.000210002	0.000223311	0.000197128	0.000194393	1.22372e-05	1.11702e-05	1.12506e-05	1.02333e-05	9.00765e-06	8.6122e-06	8.21089e-06	9.37967e-06	0.0203617	0.0728127	4.34038
NDP	0	0	0	0	0	0	0	0	0	0	0	0	0	0	0	0
NDP-AS1	0	0	0	0	0	0	0	0	0	0	0	0	0	0	0	0
EFHC2	0	0	0	0	0	0	0	0	0	0	0	0	0	0	0	0
FUNDC1	3.63197e-06	6.3149e-06	4.0872e-06	5.93364e-06	4.80106e-06	6.96178e-06	5.83738e-06	7.6904e-06	1.36477e-06	2.25455e-06	1.34104e-06	1.52021e-06	1.21215e-06	1.49525e-06	1.43323e-06	1.99322e-06	0.584338	0.698107	4.87024
DUSP21	0	0	0	0	0	0	0	0	0	0	0	0	0	0	0	0
KDM6A	1.17158e-05	1.68574e-05	1.68219e-05	1.50021e-05	1.23598e-05	1.39082e-05	1.44414e-05	1.56237e-05	2.72352e-06	2.80848e-06	2.82752e-06	2.86475e-06	2.04596e-06	2.39598e-06	2.41276e-06	2.45381e-06	0.543236	0.667479	4.51667
DIPK2B	0	6.92779e-07	6.18877e-07	0	0	1.01091e-06	8.03885e-07	1.58597e-06	0	6.92779e-07	4.41289e-07	0	0	6.2757e-07	5.7449e-07	8.18507e-07	0.134996	0.275413	5.86166
AC136489.1	0	0	0	0	0	0	0	0	0	0	0	0	0	0	0	0
LINC01204	0	0	0	0	0	0	0	0	0	0	0	0	0	0	0	0
MIR222HG	1.12389e-06	3.82678e-06	5.14761e-06	1.31395e-06	1.19472e-06	1.30202e-06	8.41932e-07	1.11014e-05	7.93405e-07	1.57348e-06	1.98106e-06	6.69227e-07	8.69682e-07	6.97261e-07	4.88402e-07	2.73569e-06	2.53004e-08	4.23231e-07	5.33672
AC234772.2	0	0	0	0	0	0	0	0	0	0	0	0	0	0	0	0
LINC02595	0	0	0	0	0	0	0	0	0	0	0	0	0	0	0	0
AL031584.3	0	0	0	0	0	0	0	0	0	0	0	0	0	0	0	0
LINC01186	0	0	5.69447e-07	0	0	0	0	0	0	0	5.69447e-07	0	0	0	0	0			3
AL139811.3	0	0	0	0	0	0	0	0	0	0	0	0	0	0	0	0
KRBOX4	9.55716e-06	5.99643e-06	5.10721e-06	5.92287e-06	6.60017e-06	5.92661e-06	4.42894e-06	6.02455e-06	2.4275e-06	1.71909e-06	1.67395e-06	1.65597e-06	1.82679e-06	1.40477e-06	1.26481e-06	1.59732e-06	0.257926	0.419503	4.20311
ZNF674	2.00299e-06	8.69448e-07	8.74801e-07	9.38356e-07	2.57298e-06	2.93465e-06	1.59357e-06	2.05652e-06	1.0824e-06	5.19984e-07	4.7915e-07	6.50391e-07	1.05241e-06	1.01719e-06	6.8427e-07	1.21565e-06	0.531065	0.658983	4.92654
ZNF674-AS1	4.07708e-06	4.07805e-06	1.91687e-06	5.63514e-07	1.13624e-06	2.32871e-06	1.82252e-06	2.53087e-06	1.60889e-06	1.37867e-06	7.69089e-07	3.29497e-07	5.7878e-07	8.63109e-07	6.94336e-07	9.86584e-07	0.246589	0.407814	3.95017
CHST7	5.84846e-06	1.01653e-05	1.30339e-05	8.89752e-06	1.0638e-05	8.98174e-06	1.34628e-05	8.00874e-06	1.57768e-06	2.42921e-06	2.69479e-06	2.06523e-06	2.43268e-06	1.61207e-06	2.56995e-06	1.79481e-06	0.386462	0.539705	4.63408
SLC9A7	1.27148e-05	1.23689e-05	8.16795e-06	8.24125e-06	1.32924e-05	1.17641e-05	8.48941e-06	1.06634e-05	3.07699e-06	2.53021e-06	2.05047e-06	2.07864e-06	2.58008e-06	2.16134e-06	1.67668e-06	2.46853e-06	0.470701	0.612163	4.39547
RP2	1.1344e-05	8.42697e-06	9.79316e-06	1.19578e-05	1.12433e-05	1.17459e-05	9.30114e-06	1.28906e-05	2.91614e-06	1.94162e-06	2.08803e-06	3.08947e-06	2.42766e-06	2.2275e-06	1.8395e-06	2.57639e-06	0.431807	0.57875	4.6173
LINC01545	0	0	4.5113e-07	0	1.46698e-07	0	2.10904e-07	0	0	0	3.18682e-07	0	1.46698e-07	0	2.10904e-07	0			4.40592
JADE3	1.71382e-06	3.66453e-06	6.2326e-06	4.68816e-06	4.71707e-06	6.49989e-06	4.50946e-06	1.75291e-06	8.05734e-07	1.16196e-06	1.70147e-06	1.62606e-06	1.46457e-06	2.11955e-06	1.24224e-06	8.23051e-07	0.328823	0.487466	4.57888
RGN	0.000242263	0.000215718	0.000218885	0.000197584	0.000186147	0.000183632	0.000200054	0.000155093	1.2423e-05	1.07854e-05	1.01139e-05	9.92615e-06	9.34159e-06	7.93633e-06	8.70104e-06	8.66953e-06	6.63154e-09	1.18988e-07	4.24812
NDUFB11	0.000159676	0.000150863	0.0001413	0.000124331	0.00012039	0.000142319	0.000139641	0.000128983	1.10119e-05	9.05273e-06	8.53898e-06	7.33904e-06	6.29812e-06	6.91402e-06	7.01093e-06	7.71457e-06	0.00218292	0.0124444	4.37727
RBM10	4.14092e-05	3.71892e-05	4.2746e-05	3.53234e-05	2.86996e-05	3.30116e-05	3.39784e-05	4.58781e-05	5.29019e-06	4.66056e-06	4.67245e-06	4.43403e-06	4.01434e-06	3.21138e-06	3.6347e-06	5.18634e-06	0.000326641	0.00248138	4.46547
UBA1	8.68587e-05	6.90024e-05	7.3629e-05	7.77563e-05	6.60796e-05	6.97852e-05	6.63662e-05	7.07377e-05	7.59857e-06	5.58153e-06	6.49808e-06	6.44636e-06	5.0965e-06	5.13553e-06	5.35443e-06	5.64555e-06	0.0519641	0.142597	4.3714
INE1	0	0	0	0	0	0	0	0	0	0	0	0	0	0	0	0
CDK16	1.73244e-05	1.19484e-05	1.4434e-05	1.91767e-05	1.8198e-05	1.79457e-05	1.77765e-05	1.60684e-05	3.36237e-06	2.17393e-06	2.72601e-06	3.06841e-06	2.91971e-06	2.48507e-06	2.58897e-06	2.80402e-06	0.266911	0.429321	4.61254
USP11	7.51477e-06	8.43752e-06	1.1146e-05	1.03906e-05	8.36467e-06	9.82702e-06	1.22497e-05	1.19685e-05	2.17402e-06	1.79817e-06	2.1761e-06	2.07022e-06	1.72071e-06	1.96485e-06	2.08539e-06	2.56597e-06	0.4867	0.624799	4.77694
AL591503.1	0	0	0	0	0	0	0	0	0	0	0	0	0	0	0	0
ZNF157	0	0	0	0	0	0	0	0	0	0	0	0	0	0	0	0
ZNF41	1.50153e-06	1.54249e-06	2.25913e-06	1.80717e-06	1.54522e-06	2.00589e-06	1.75732e-06	9.10717e-07	1.27266e-06	7.93159e-07	1.1869e-06	1.28352e-06	9.54277e-07	7.78355e-07	7.92404e-07	5.5188e-07	0.865731	0.902587	4.34684
LINC01560	0	0	0	3.35534e-07	2.57592e-07	8.55566e-07	0	0	0	0	0	3.35534e-07	2.57592e-07	6.04853e-07	0	0			5.35897
ARAF	6.04856e-05	6.0601e-05	5.85124e-05	4.87046e-05	5.40386e-05	6.1461e-05	5.9767e-05	5.332e-05	6.25803e-06	5.87679e-06	5.52099e-06	4.77763e-06	4.93866e-06	4.87024e-06	4.75726e-06	5.35717e-06	0.0156057	0.0597487	4.45606
SYN1	0	8.19973e-07	8.02975e-07	0	3.095e-07	3.01836e-07	5.02036e-07	0	0	8.19973e-07	8.02975e-07	0	3.095e-07	3.01836e-07	5.02036e-07	0			3.99136
TIMP1	0.000133659	0.000116758	0.000104862	0.00010941	9.2511e-05	9.89348e-05	0.000103428	0.000209453	1.01953e-05	7.7096e-06	7.37222e-06	7.32042e-06	6.45716e-06	6.29269e-06	7.34497e-06	1.30189e-05	2.00942e-16	6.6613e-15	4.72147
CFP	3.4141e-05	3.20375e-05	2.83351e-05	2.66173e-05	1.87547e-05	1.55752e-05	2.02959e-05	1.14438e-05	4.89407e-06	4.23918e-06	3.97527e-06	3.69542e-06	2.63034e-06	2.64123e-06	3.12346e-06	2.28427e-06	4.50455e-07	6.29556e-06	3.79559
ELK1	2.07372e-05	2.26179e-05	2.13188e-05	2.05666e-05	1.93247e-05	2.26384e-05	1.52651e-05	2.71587e-05	3.80529e-06	3.37666e-06	3.74128e-06	3.28266e-06	3.04881e-06	2.89209e-06	2.52328e-06	3.67287e-06	0.137698	0.279022	4.53214
UXT	6.16072e-05	6.99554e-05	5.34518e-05	5.95979e-05	5.15625e-05	5.9862e-05	4.34871e-05	5.74668e-05	6.92331e-06	5.82675e-06	5.37805e-06	5.73636e-06	4.75311e-06	5.02088e-06	3.89762e-06	5.6746e-06	0.0113918	0.0466716	4.33574
UXT-AS1	0	3.56068e-07	1.79277e-06	0	6.80181e-07	7.14216e-07	5.82456e-07	2.55718e-07	0	3.56068e-07	7.45543e-07	0	3.96737e-07	5.16892e-07	5.82456e-07	2.55718e-07	0.0474242	0.133591	4.54182
ZNF81	1.20883e-06	1.49833e-06	9.55469e-07	1.08994e-06	3.33897e-07	8.37795e-07	2.7905e-07	0	8.57077e-07	9.08235e-07	8.28203e-07	7.78016e-07	3.33897e-07	5.36872e-07	2.7905e-07	0	0.660747	0.75563	3.23718
ZNF182	3.75588e-06	2.18144e-06	1.19736e-06	2.78935e-06	2.27391e-06	3.18583e-06	3.43873e-06	3.5196e-06	1.55581e-06	7.77348e-07	6.19226e-07	1.32607e-06	9.59682e-07	1.37031e-06	1.03746e-06	1.51791e-06	0.415969	0.565136	4.72564
ZNF630	6.38375e-07	2.65166e-06	5.67662e-07	3.17413e-07	0	1.54716e-07	2.15493e-06	2.52854e-06	6.38375e-07	1.59865e-06	5.67662e-07	3.17413e-07	0	1.54716e-07	1.42357e-06	1.61953e-06	0.0317538	0.10032	5.00987
SPACA5	0	0	0	0	0	0	0	0	0	0	0	0	0	0	0	0
ZNF630-AS1	0	0	0	0	0	0	0	0	0	0	0	0	0	0	0	0
AC244636.3	0	0	0	0	0	1.33209e-07	0	0	0	0	0	0	0	1.33209e-07	0	0			6
SPACA5B	0	0	0	0	0	0	0	0	0	0	0	0	0	0	0	0
SSX5	0	0	0	0	0	0	0	0	0	0	0	0	0	0	0	0
SSX1	0	0	0	0	0	0	0	0	0	0	0	0	0	0	0	0
AL606490.3	0	0	0	0	0	0	0	0	0	0	0	0	0	0	0	0
SSX3	0	0	0	0	0	0	0	0	0	0	0	0	0	0	0	0
SSX4	0	0	0	0	0	0	0	0	0	0	0	0	0	0	0	0
SSX4B	0	0	0	0	0	0	0	0	0	0	0	0	0	0	0	0
SLC38A5	0	0	0	0	1.09105e-07	2.18569e-07	0	1.90178e-06	0	0	0	0	1.09105e-07	2.18569e-07	0	8.66237e-07	0.000299321	0.00230606	7.65711
FTSJ1	9.56848e-06	6.78364e-06	3.29136e-06	9.71771e-06	4.29845e-06	4.02288e-06	7.8332e-06	8.53329e-06	2.49881e-06	1.83997e-06	9.88665e-07	2.63788e-06	1.282e-06	9.10774e-07	1.8695e-06	2.05555e-06	0.124449	0.261197	4.45168
AF196972.1	0	4.66958e-07	6.89019e-07	0	6.68635e-07	7.44424e-07	8.36017e-07	2.54552e-07	0	3.38709e-07	6.89019e-07	0	3.42703e-07	5.65015e-07	8.36017e-07	2.54552e-07			5.10963
PORCN	1.01019e-06	1.09021e-06	9.2219e-07	0	1.56637e-06	7.83061e-07	1.04088e-06	1.82473e-06	7.37682e-07	7.08196e-07	5.42799e-07	0	8.13062e-07	5.06851e-07	6.30364e-07	9.62471e-07	0.668248	0.761059	4.90085
EBP	0.000257077	0.000265681	0.000244579	0.000267665	0.000292752	0.000252662	0.000262846	0.000210824	1.34435e-05	1.17249e-05	1.13305e-05	1.14755e-05	1.16082e-05	9.35441e-06	1.05717e-05	1.02332e-05	0.000290674	0.00225007	4.42975
TBC1D25	6.93699e-06	8.16531e-06	4.50341e-06	7.31066e-06	5.02907e-06	8.52894e-06	6.38891e-06	9.50286e-06	2.03342e-06	2.04745e-06	1.23959e-06	2.04786e-06	1.3825e-06	1.88137e-06	1.87518e-06	2.02913e-06	0.1214	0.256616	4.66742
AC115618.1	0	0	0	0	0	0	0	0	0	0	0	0	0	0	0	0
RBM3	5.76997e-05	5.75409e-05	4.82783e-05	5.1309e-05	5.63112e-05	5.65081e-05	6.03149e-05	8.41184e-05	6.57604e-06	5.84131e-06	4.70326e-06	5.02898e-06	5.44425e-06	4.98924e-06	5.29402e-06	6.74941e-06	2.00568e-06	2.50237e-05	4.74201
AC115618.2	0	0	0	0	0	0	0	0	0	0	0	0	0	0	0	0
WDR13	4.23573e-05	4.26155e-05	3.97664e-05	3.16078e-05	4.02289e-05	4.15381e-05	4.60968e-05	5.57678e-05	5.97645e-06	4.3048e-06	4.21697e-06	3.69798e-06	4.34903e-06	3.58352e-06	4.32479e-06	5.49155e-06	0.000850729	0.0056588	4.68415
WAS	7.45663e-06	4.69455e-06	4.2649e-06	7.48732e-06	7.2641e-06	5.64358e-06	5.19513e-06	7.42925e-06	2.85547e-06	1.90935e-06	1.51377e-06	2.02477e-06	2.05305e-06	1.61713e-06	1.48072e-06	2.37067e-06	0.853699	0.893118	4.56295
SUV39H1	4.59456e-06	6.85633e-06	3.90573e-06	6.37436e-06	3.72357e-06	4.6798e-06	4.05536e-06	7.00902e-06	1.6651e-06	2.19004e-06	1.24103e-06	1.66056e-06	1.18124e-06	1.95084e-06	1.23531e-06	2.45129e-06	0.692117	0.778512	4.53116
AC231533.1	3.40093e-07	0	0	0	0	0	0	0	3.40093e-07	0	0	0	0	0	0	0			1
GLOD5	2.46764e-06	3.10551e-06	2.21226e-06	5.57706e-06	3.41305e-06	5.53795e-06	3.94256e-06	2.80047e-06	1.22126e-06	1.16732e-06	8.39085e-07	1.5634e-06	1.19863e-06	1.45318e-06	1.29389e-06	1.22456e-06	0.688633	0.776414	4.74656
GATA1	0	0	0	0	0	0	0	0	0	0	0	0	0	0	0	0
HDAC6	6.14381e-05	5.54399e-05	5.85531e-05	5.13355e-05	4.5211e-05	5.87659e-05	5.39053e-05	6.68466e-05	6.83982e-06	5.04859e-06	5.09024e-06	4.63617e-06	3.94667e-06	4.50127e-06	4.31714e-06	6.01703e-06	0.0303288	0.0971069	4.52735
ERAS	0	0	8.84877e-07	0	0	4.8118e-07	4.11318e-07	4.04579e-07	0	0	7.07181e-07	0	0	4.8118e-07	4.11318e-07	4.04579e-07			5.34272
PCSK1N	0	5.71764e-07	0	8.43496e-07	2.15413e-07	0	5.28081e-07	1.64684e-06	0	5.71764e-07	0	8.43496e-07	2.15413e-07	0	3.79476e-07	7.56917e-07	0.0114602	0.0468929	5.90338
PQBP1	3.15581e-05	2.75446e-05	3.4971e-05	2.83137e-05	3.04996e-05	2.70143e-05	3.4508e-05	3.35185e-05	5.08644e-06	3.85081e-06	3.95907e-06	3.52885e-06	3.62955e-06	2.89076e-06	3.85193e-06	4.14929e-06	0.165315	0.314562	4.55416
TIMM17B	3.45004e-05	3.18092e-05	2.39297e-05	2.86994e-05	3.54789e-05	3.82241e-05	3.09124e-05	4.07293e-05	5.09509e-06	3.871e-06	3.14986e-06	3.48178e-06	3.57849e-06	3.98576e-06	3.48462e-06	4.65568e-06	0.0387371	0.115562	4.66797
SLC35A2	1.3686e-05	1.20957e-05	8.91018e-06	1.72238e-05	1.36635e-05	1.38867e-05	1.60558e-05	1.28932e-05	2.94107e-06	2.25882e-06	2.00644e-06	2.77929e-06	2.81863e-06	2.17485e-06	3.00773e-06	2.70346e-06	0.473761	0.61482	4.61816
PIM2	1.65755e-06	2.99465e-06	2.54936e-06	2.87741e-06	2.37303e-06	2.28866e-06	6.0308e-06	3.03059e-06	9.604e-07	1.23367e-06	8.12455e-07	1.03011e-06	1.03988e-06	8.05638e-07	1.65869e-06	1.11098e-06	0.12919	0.267261	4.99377
OTUD5	2.51885e-05	2.43376e-05	2.27185e-05	2.50219e-05	1.8901e-05	2.50791e-05	2.86374e-05	3.11332e-05	4.49425e-06	3.44827e-06	3.38984e-06	3.34189e-06	2.79373e-06	3.08951e-06	3.42751e-06	3.8323e-06	0.0132996	0.0526623	4.65937
KCND1	0	0	2.87191e-07	7.98155e-07	4.07609e-07	0	2.14355e-06	1.06448e-06	0	0	2.87191e-07	7.98155e-07	2.88553e-07	0	9.68702e-07	6.24909e-07	0.0340842	0.105406	6.2993
GRIPAP1	1.50278e-05	1.96703e-05	2.94907e-05	2.41577e-05	2.30367e-05	1.54205e-05	2.04892e-05	2.98249e-05	3.08693e-06	2.79435e-06	3.81413e-06	3.46825e-06	3.14199e-06	2.20723e-06	3.18753e-06	3.89659e-06	0.03936	0.116954	4.68164
TFE3	1.74186e-05	2.08843e-05	1.69117e-05	1.90698e-05	1.91894e-05	1.4097e-05	1.69833e-05	2.94067e-05	3.23729e-06	3.59813e-06	3.04067e-06	2.87905e-06	3.27926e-06	2.19019e-06	2.46313e-06	3.69977e-06	0.000473125	0.00342963	4.68215
CCDC120	5.04167e-06	3.64413e-06	5.7525e-06	6.84232e-06	3.38394e-06	7.41791e-06	8.00792e-06	9.50502e-06	1.70259e-06	1.25692e-06	1.96957e-06	1.64816e-06	1.15455e-06	1.56152e-06	1.57925e-06	2.10964e-06	0.0117535	0.0478772	5.05046
PRAF2	4.496e-06	8.03563e-06	6.82586e-06	7.70658e-06	5.16642e-06	6.169e-06	6.96476e-06	8.39067e-06	1.65061e-06	2.46848e-06	1.83013e-06	1.78184e-06	1.37034e-06	1.57293e-06	1.77139e-06	2.03477e-06	0.767688	0.832236	4.66182
WDR45	3.39524e-05	3.22016e-05	3.07617e-05	2.90463e-05	3.17765e-05	3.39005e-05	3.49565e-05	3.81651e-05	4.47258e-06	4.02541e-06	3.84626e-06	3.72565e-06	3.56524e-06	3.2845e-06	3.85892e-06	4.57562e-06	0.082154	0.196155	4.60464
GPKOW	9.75644e-06	7.86795e-06	9.28233e-06	7.03429e-06	4.97932e-06	1.05747e-05	7.94286e-06	6.11297e-06	2.46541e-06	1.81783e-06	1.98741e-06	1.7259e-06	1.19911e-06	2.04953e-06	1.92457e-06	1.70171e-06	0.358264	0.514222	4.31662
MAGIX	6.40411e-06	9.72897e-06	1.04416e-05	1.27821e-05	6.43963e-06	7.44607e-06	8.78254e-06	9.45856e-06	2.70353e-06	2.12211e-06	2.23255e-06	2.53051e-06	1.69091e-06	1.42342e-06	2.15126e-06	1.89019e-06	0.110405	0.240094	4.50923
PLP2	3.60151e-06	1.85609e-06	3.5366e-06	2.72167e-06	5.5676e-06	4.28542e-06	4.46885e-06	1.87054e-05	1.33498e-06	8.02413e-07	1.25445e-06	9.47653e-07	1.73001e-06	1.20168e-06	1.30289e-06	3.36891e-06	2.63153e-10	5.55244e-09	5.88439
PRICKLE3	2.44131e-06	1.88576e-06	4.34593e-06	3.3554e-07	2.5343e-06	4.22704e-06	3.00575e-06	3.95189e-06	1.128e-06	7.81463e-07	1.52202e-06	2.37789e-07	1.03032e-06	1.36264e-06	1.06681e-06	1.50515e-06	0.139339	0.281579	4.89635
SYP	0	1.14816e-06	1.07046e-06	6.42151e-07	0	4.9913e-07	1.07634e-06	1.31332e-06	0	5.41737e-07	6.2297e-07	6.42151e-07	0	3.52787e-07	7.80774e-07	9.12856e-07	0.131252	0.270264	5.06335
SYP-AS1	0	0	0	0	0	0	0	0	0	0	0	0	0	0	0	0
CACNA1F	0	0	1.37393e-06	0	0	0	2.53311e-07	1.57968e-06	0	0	1.37393e-06	0	0	0	2.53311e-07	1.25228e-06	0.248401	0.4097	5.77888
CCDC22	5.56009e-06	5.68905e-06	6.43854e-06	6.93084e-06	7.74042e-06	6.92024e-06	4.97617e-06	5.26655e-06	2.05677e-06	1.93158e-06	1.79457e-06	1.75053e-06	1.64614e-06	1.49333e-06	1.15102e-06	1.37914e-06	0.811198	0.862099	4.46603
FOXP3	9.31043e-07	1.28304e-06	2.29235e-06	2.65837e-07	6.47571e-07	1.96731e-06	3.9374e-06	1.53881e-06	9.31043e-07	8.79856e-07	9.37183e-07	2.65837e-07	3.85245e-07	7.65928e-07	1.16366e-06	7.24718e-07	0.00289155	0.0156008	5.15818
AC232271.3	0	0	0	0	0	0	0	0	0	0	0	0	0	0	0	0
PPP1R3F	9.18708e-07	9.88258e-07	2.15222e-06	2.44124e-06	2.30066e-06	2.76682e-06	9.49459e-07	1.74016e-06	9.18708e-07	4.44023e-07	8.36112e-07	9.69889e-07	1.07436e-06	1.07441e-06	6.39284e-07	8.15278e-07	0.584279	0.698087	4.75458
AC232271.1	2.35581e-07	0	1.22914e-06	3.90361e-07	1.76055e-07	0	1.28632e-06	9.99894e-07	2.35581e-07	0	8.33859e-07	2.80874e-07	1.76055e-07	0	6.21805e-07	7.86157e-07	0.114532	0.246181	5.41261
AC232271.2	0	0	0	0	0	0	0	0	0	0	0	0	0	0	0	0
GAGE10	0	0	0	0	0	0	0	0	0	0	0	0	0	0	0	0
GAGE12J	0	0	0	0	0	0	0	0	0	0	0	0	0	0	0	0
GAGE13	0	0	0	0	0	0	0	0	0	0	0	0	0	0	0	0
GAGE2E	0	0	0	0	0	0	0	0	0	0	0	0	0	0	0	0
GAGE12B	0	0	0	0	0	0	0	0	0	0	0	0	0	0	0	0
GAGE12C	0	0	0	0	0	0	0	0	0	0	0	0	0	0	0	0
GAGE12D	0	0	0	0	0	0	0	0	0	0	0	0	0	0	0	0
GAGE12F	0	0	0	0	0	0	0	0	0	0	0	0	0	0	0	0
GAGE12E	0	0	0	0	0	0	0	0	0	0	0	0	0	0	0	0
GAGE12G	0	0	0	0	0	0	0	0	0	0	0	0	0	0	0	0
GAGE12H	0	0	0	0	0	0	0	0	0	0	0	0	0	0	0	0
GAGE1	0	0	0	0	0	0	0	0	0	0	0	0	0	0	0	0
GAGE2A	0	0	0	0	0	0	0	0	0	0	0	0	0	0	0	0
PAGE1	0	0	0	0	0	0	0	0	0	0	0	0	0	0	0	0
PAGE4	0	0	0	0	0	0	0	0	0	0	0	0	0	0	0	0
USP27X-AS1	0	0	0	3.2301e-07	0	0	0	0	0	0	0	3.2301e-07	0	0	0	0			4
USP27X	0	9.98855e-07	9.42973e-07	9.0141e-07	7.00171e-07	1.25972e-06	2.57021e-06	2.21176e-06	0	7.88565e-07	7.4418e-07	5.1992e-07	4.95053e-07	7.28767e-07	1.0495e-06	1.01402e-06	0.0842296	0.199591	5.75654
CLCN5	3.14352e-05	3.37343e-05	3.11434e-05	3.37293e-05	3.12278e-05	3.72825e-05	3.54821e-05	2.87151e-05	4.66381e-06	4.2397e-06	3.77837e-06	3.8613e-06	3.48344e-06	3.69628e-06	4.12159e-06	3.9743e-06	0.606285	0.715076	4.51068
AKAP4	0	0	0	0	0	0	0	0	0	0	0	0	0	0	0	0
CCNB3	0	2.82662e-07	0	0	0	0	0	0	0	2.82662e-07	0	0	0	0	0	0			2
DGKK	0	0	0	0	0	0	0	0	0	0	0	0	0	0	0	0
SHROOM4	8.3963e-07	1.70573e-06	1.04166e-06	2.27462e-06	1.67362e-06	1.90979e-06	2.36253e-06	4.37397e-06	6.04261e-07	1.05595e-06	5.27969e-07	1.38159e-06	1.0612e-06	1.10639e-06	1.03282e-06	1.43201e-06	0.0627151	0.162698	5.42784
BMP15	0	0	0	0	0	0	0	0	0	0	0	0	0	0	0	0
LINC01284	0	0	0	0	0	2.34562e-07	5.8761e-07	0	0	0	0	0	0	2.34562e-07	5.8761e-07	0			6.7147
AC233976.1	0	0	0	0	0	0	0	0	0	0	0	0	0	0	0	0
AC233976.2	0	0	0	0	0	0	0	0	0	0	0	0	0	0	0	0
NUDT10	0	1.6621e-06	1.27993e-06	4.50848e-06	2.81906e-06	1.54336e-06	3.37707e-06	2.14889e-06	0	7.67456e-07	8.71183e-07	1.42311e-06	1.177e-06	5.58843e-07	1.09267e-06	9.28495e-07	0.127587	0.265485	5.15512
AL158055.1	0	0	9.34826e-08	2.03868e-07	0	0	4.96002e-07	4.15288e-07	0	0	9.34826e-08	2.03868e-07	0	0	4.96002e-07	4.15288e-07			6.52819
EZHIP	0	0	0	0	0	0	0	0	0	0	0	0	0	0	0	0
NUDT11	0	0	2.69058e-07	0	0	0	0	3.0201e-07	0	0	2.69058e-07	0	0	0	0	3.0201e-07			5.64425
LINC01496	0	0	0	0	0	0	0	0	0	0	0	0	0	0	0	0
CENPVL3	0	0	0	0	0	0	0	0	0	0	0	0	0	0	0	0
CENPVL2	0	0	0	0	0	0	0	0	0	0	0	0	0	0	0	0
CENPVL1	0	0	0	0	0	0	0	0	0	0	0	0	0	0	0	0
GSPT2	1.48036e-05	1.2224e-05	1.35431e-05	9.91801e-06	9.39858e-06	1.07732e-05	1.48843e-05	1.08679e-05	2.85781e-06	2.53298e-06	2.79464e-06	1.89891e-06	1.88731e-06	2.03308e-06	2.94039e-06	2.82456e-06	0.159791	0.307855	4.38032
MAGED1	0.000151923	0.000156842	0.000153858	0.000142808	0.000119826	0.000123262	0.000132376	0.000125273	1.03891e-05	9.28683e-06	9.184e-06	8.67248e-06	7.02804e-06	6.78609e-06	6.9807e-06	8.47432e-06	0.00220832	0.0125438	4.30851
AC239585.1	0	0	0	0	0	0	0	0	0	0	0	0	0	0	0	0
AC239585.2	0	0	0	0	0	0	2.51659e-07	0	0	0	0	0	0	0	2.51659e-07	0			7
MAGED4B	0	0	0	0	0	0	0	0	0	0	0	0	0	0	0	0
MAGED4	0	0	0	0	0	0	0	0	0	0	0	0	0	0	0	0
AC231759.2	1.57199e-07	1.2506e-07	0	0	1.21084e-06	0	4.46929e-07	5.00368e-07	1.57199e-07	1.2506e-07	0	0	9.79724e-07	0	4.46929e-07	5.00368e-07	0.676747	0.767913	5.56998
AC245177.1	0	0	0	0	0	0	0	0	0	0	0	0	0	0	0	0
XAGE2	0	0	0	0	0	0	0	0	0	0	0	0	0	0	0	0
XAGE1A	0	0	0	0	0	0	0	0	0	0	0	0	0	0	0	0
XAGE1B	0	0	0	0	0	0	0	0	0	0	0	0	0	0	0	0
SSX7	0	0	0	0	0	0	0	0	0	0	0	0	0	0	0	0
SSX2	0	0	0	0	0	0	0	0	0	0	0	0	0	0	0	0
SSX2B	0	0	0	0	0	0	0	0	0	0	0	0	0	0	0	0
SPANXN5	0	0	0	0	0	0	0	0	0	0	0	0	0	0	0	0
XAGE5	0	0	0	0	0	0	0	0	0	0	0	0	0	0	0	0
XAGE3	1.7931e-06	2.60661e-07	4.81803e-06	1.35661e-06	7.13569e-07	2.22288e-06	7.15036e-07	9.93154e-07	1.1624e-06	2.60661e-07	1.56884e-06	7.89316e-07	5.17493e-07	9.79101e-07	5.4449e-07	6.72387e-07	0.0032001	0.0169295	4.04338
FAM156B	0	0	0	0	0	0	0	0	0	0	0	0	0	0	0	0
AC234031.1	0	0	0	0	6.19178e-07	0	0	0	0	0	0	0	6.19178e-07	0	0	0			5
FAM156A	0	0	0	0	0	0	0	0	0	0	0	0	0	0	0	0
GPR173	0	0	4.33347e-07	0	0	2.03245e-07	5.5533e-07	5.98632e-07	0	0	3.06614e-07	0	0	2.03245e-07	5.5533e-07	5.98632e-07			6.25275
TSPYL2	1.08958e-05	1.30021e-05	9.21253e-06	8.14694e-06	7.92016e-06	8.34863e-06	1.47832e-05	2.87024e-05	2.39043e-06	2.55608e-06	2.68617e-06	2.00503e-06	1.57914e-06	1.72951e-06	2.53003e-06	4.15451e-06	2.54372e-10	5.38806e-09	5.14712
AL591212.1	0	0	0	0	0	0	0	0	0	0	0	0	0	0	0	0
KANTR	5.97641e-06	7.73182e-06	4.30687e-06	4.78039e-06	4.60923e-06	3.99552e-06	7.16302e-06	7.05898e-06	2.01753e-06	2.07197e-06	1.49692e-06	1.70536e-06	1.1904e-06	1.23774e-06	1.59287e-06	1.80737e-06	0.176046	0.327813	4.53977
KDM5C	2.95991e-05	2.43058e-05	2.23622e-05	1.79395e-05	1.55689e-05	2.1833e-05	1.94095e-05	2.23667e-05	6.2602e-06	3.597e-06	3.45464e-06	2.80636e-06	2.39107e-06	3.06977e-06	2.78589e-06	3.17941e-06	0.23299	0.393091	4.27199
KDM5C-IT1	0	0	0	0	0	0	0	0	0	0	0	0	0	0	0	0
IQSEC2	8.41513e-07	3.0268e-06	1.33726e-06	8.62171e-07	2.38035e-06	6.25523e-07	1.06706e-06	7.10985e-06	5.94607e-07	1.30252e-06	8.09533e-07	5.0458e-07	1.00459e-06	3.66109e-07	6.42396e-07	2.43322e-06	0.00229573	0.0129127	5.4699
SMC1A	4.06667e-05	4.62907e-05	3.54633e-05	3.54255e-05	3.52941e-05	3.70312e-05	3.71323e-05	2.70998e-05	4.78812e-06	4.95531e-06	4.36127e-06	4.23577e-06	3.97007e-06	3.95787e-06	4.1714e-06	3.52034e-06	0.0158631	0.060535	4.26871
RIBC1	0	8.76557e-07	5.29193e-07	2.1219e-06	0	0	5.33865e-07	2.1661e-07	0	6.39248e-07	3.80818e-07	1.68136e-06	0	0	5.33865e-07	2.1661e-07	0.31611	0.476862	4.04341
HSD17B10	0.000149599	0.000131769	0.000118944	0.000121064	0.000115991	0.000104345	0.00010041	0.000106425	1.04062e-05	8.36524e-06	7.65215e-06	7.35693e-06	6.96623e-06	6.26785e-06	6.1424e-06	7.12611e-06	0.000258059	0.00203429	4.23228
AC233728.1	0	0	0	0	0	0	0	0	0	0	0	0	0	0	0	0
HUWE1	4.45571e-05	5.18853e-05	4.6209e-05	3.54514e-05	4.11382e-05	4.13833e-05	4.23889e-05	5.03536e-05	5.48939e-06	5.73335e-06	4.74269e-06	4.06365e-06	4.0822e-06	3.49983e-06	4.27433e-06	5.1343e-06	0.018813	0.0686749	4.47779
PHF8	2.64319e-05	3.07469e-05	2.5798e-05	2.49709e-05	2.3019e-05	1.84975e-05	2.7167e-05	2.84203e-05	4.12055e-06	3.93275e-06	3.49618e-06	3.91251e-06	3.18988e-06	2.62442e-06	3.15017e-06	3.85865e-06	0.0171313	0.0640413	4.43213
FAM120C	3.9479e-06	3.46396e-06	3.11131e-06	3.14524e-06	5.39505e-06	3.1541e-06	4.04175e-06	6.48545e-06	1.5312e-06	1.38585e-06	1.09473e-06	1.14852e-06	1.56744e-06	1.08867e-06	1.44614e-06	1.8093e-06	0.635575	0.736761	4.85166
WNK3	8.416e-06	1.01527e-05	9.28515e-06	8.64943e-06	9.26725e-06	8.74757e-06	9.12308e-06	6.70026e-06	2.29397e-06	2.34202e-06	2.49765e-06	2.21307e-06	2.0397e-06	2.61254e-06	2.03335e-06	1.90272e-06	0.835454	0.878943	4.37096
TSR2	1.30444e-05	1.64751e-05	1.77639e-05	1.28085e-05	1.43953e-05	1.55332e-05	1.46386e-05	2.01668e-05	2.95095e-06	3.25142e-06	2.85905e-06	2.39949e-06	2.68558e-06	2.52462e-06	2.33478e-06	3.11652e-06	0.194078	0.349468	4.64248
FGD1	0	1.24224e-06	5.43503e-07	1.13144e-06	1.18348e-06	3.61977e-07	6.78535e-07	0	0	7.34813e-07	3.88625e-07	6.2581e-07	5.49968e-07	2.55745e-07	3.92599e-07	0	0.487526	0.625248	4.17798
GNL3L	4.73283e-06	8.45125e-06	3.90595e-06	8.07368e-06	5.85922e-06	8.23287e-06	5.26643e-06	8.86662e-06	1.66423e-06	2.25623e-06	1.35725e-06	2.35871e-06	1.42299e-06	1.88816e-06	1.49857e-06	2.42247e-06	0.594536	0.706306	4.72269
ITIH6	0	0	0	0	0	0	0	0	0	0	0	0	0	0	0	0
MAGED2	4.59249e-05	4.01587e-05	3.58482e-05	4.06738e-05	3.24122e-05	3.16228e-05	4.49641e-05	5.47984e-05	5.41438e-06	4.50159e-06	4.29326e-06	4.55073e-06	3.70523e-06	3.41534e-06	5.02984e-06	5.72941e-06	0.00224963	0.012718	4.59988
TRO	0	0	0	0	3.3442e-07	0	0	1.70294e-06	0	0	0	0	3.3442e-07	0	0	9.08347e-07	0.000673875	0.00461415	7.50757
PFKFB1	2.43448e-05	2.17358e-05	2.88097e-05	2.25844e-05	1.55287e-05	1.68357e-05	2.18174e-05	1.21872e-05	3.82751e-06	3.18552e-06	4.23531e-06	3.49792e-06	2.23176e-06	2.56062e-06	2.813e-06	2.1538e-06	0.0108936	0.0451982	4.11038
APEX2	7.62954e-06	9.96324e-06	5.81966e-06	5.96053e-06	7.1476e-06	6.53762e-06	4.54417e-06	7.64681e-06	2.34701e-06	3.02432e-06	1.78759e-06	1.58987e-06	1.57165e-06	1.43261e-06	1.37915e-06	1.73812e-06	0.565196	0.68431	4.28612
ALAS2	0	2.76726e-07	0	0	0	7.11859e-07	0	0	0	2.76726e-07	0	0	0	7.11859e-07	0	0			4.88032
PAGE2B	0	0	0	0	0	0	0	0	0	0	0	0	0	0	0	0
PAGE2	0	0	0	0	0	0	0	0	0	0	0	0	0	0	0	0
FAM104B	9.34578e-06	6.50335e-06	9.72832e-06	7.04465e-06	8.25962e-06	1.01893e-05	8.84918e-06	1.01576e-05	2.33175e-06	1.62366e-06	2.36671e-06	1.83551e-06	2.00456e-06	2.23364e-06	1.82953e-06	2.27298e-06	0.468113	0.609965	4.64277
MTRNR2L10	6.04434e-06	9.09795e-06	9.23947e-06	6.87528e-06	8.98868e-06	5.19586e-06	7.5416e-06	1.15724e-05	1.66434e-06	2.31836e-06	2.32363e-06	1.97793e-06	1.94682e-06	1.3907e-06	2.35576e-06	2.78348e-06	0.26674	0.429197	4.66185
PAGE5	8.52689e-07	1.90999e-06	9.51859e-07	0	4.09731e-07	1.49283e-07	1.73694e-06	0	6.02157e-07	7.29192e-07	7.52423e-07	0	2.36781e-07	1.49283e-07	1.49299e-06	0	0.00890177	0.0386241	3.76528
PAGE3	0	0	0	0	0	0	0	0	0	0	0	0	0	0	0	0
MAGEH1	2.53732e-05	1.43644e-05	1.9398e-05	1.7235e-05	1.44639e-05	1.63225e-05	1.50006e-05	2.04226e-05	4.00504e-06	2.36138e-06	3.33788e-06	2.5382e-06	2.56907e-06	2.3218e-06	2.57394e-06	3.62513e-06	0.0421362	0.122765	4.34756
USP51	0	1.5835e-06	1.08466e-06	8.65745e-07	1.27035e-06	1.07124e-06	1.23332e-06	1.65802e-06	0	8.0954e-07	6.63029e-07	4.41709e-07	8.59884e-07	8.07147e-07	7.26896e-07	8.84083e-07	0.846598	0.887405	5.08286
FOXR2	0	0	0	0	0	0	0	0	0	0	0	0	0	0	0	0
RRAGB	6.1533e-06	7.0973e-06	3.13282e-06	3.20228e-06	5.03087e-06	2.97806e-06	3.40933e-06	5.78758e-06	2.27876e-06	2.15514e-06	9.33639e-07	1.1773e-06	1.35094e-06	8.17346e-07	1.07888e-06	1.55391e-06	0.571306	0.688692	4.23315
AL050309.1	0	0	0	1.20041e-06	0	0	0	5.76081e-07	0	0	0	1.20041e-06	0	0	0	5.76081e-07	0.537102	0.663747	5.29712
KLF8	1.99753e-06	2.50958e-07	2.62455e-06	1.30171e-06	7.0892e-07	9.41696e-07	1.66455e-07	4.16183e-06	1.00908e-06	2.50958e-07	1.27191e-06	7.41606e-07	5.53137e-07	6.05057e-07	1.66455e-07	1.56185e-06	0.0281846	0.0920738	4.87381
UBQLN2	2.35309e-05	1.92284e-05	2.17553e-05	2.43018e-05	2.22246e-05	1.89004e-05	1.98536e-05	3.10166e-05	4.23258e-06	3.32344e-06	3.20104e-06	3.47615e-06	3.0256e-06	2.60673e-06	3.20212e-06	4.61925e-06	0.397274	0.548881	4.62412
AL354793.1	0	0	0	0	0	0	0	0	0	0	0	0	0	0	0	0
NBDY	6.4397e-06	1.05323e-05	1.16026e-05	1.29856e-05	7.46919e-06	1.09981e-05	1.40711e-05	1.3525e-05	1.92307e-06	2.27091e-06	2.08571e-06	2.32157e-06	1.69572e-06	2.17845e-06	2.29557e-06	2.66242e-06	0.0259902	0.0865809	4.84215
SPIN3	1.66247e-06	4.76358e-06	2.89955e-06	6.28174e-06	4.23314e-06	2.9732e-06	6.62722e-06	3.25694e-06	8.59799e-07	1.4436e-06	1.30055e-06	1.72631e-06	1.11318e-06	8.4443e-07	1.54384e-06	1.13241e-06	0.198675	0.354955	4.78521
AL139397.1	0	0	0	0	0	0	0	0	0	0	0	0	0	0	0	0
SPIN2B	3.66894e-06	2.7074e-06	3.07221e-06	2.73747e-06	1.63527e-06	3.6708e-06	1.57082e-06	3.83147e-06	1.88683e-06	1.00311e-06	1.32043e-06	1.24049e-06	7.14637e-07	1.17618e-06	7.46963e-07	1.39797e-06	0.523667	0.652921	4.41588
AL022157.1	0	0	7.68112e-07	0	0	0	0	0	0	0	7.68112e-07	0	0	0	0	0			3
SPIN2A	0	0	5.29917e-07	0	0	2.82306e-07	0	0	0	0	5.29917e-07	0	0	2.82306e-07	0	0			4.04272
Z83745.1	5.80374e-07	2.0334e-06	0	2.22857e-07	1.01938e-06	5.77894e-07	1.47699e-06	2.0044e-07	5.80374e-07	9.49213e-07	0	2.22857e-07	5.18336e-07	3.58962e-07	1.05627e-06	2.0044e-07	0.264486	0.426726	4.2618
FAAH2	3.46706e-06	3.33744e-06	5.56745e-06	7.51642e-06	5.07112e-06	9.0741e-06	8.07637e-06	6.48355e-06	1.20958e-06	1.24643e-06	1.71894e-06	2.06567e-06	1.38145e-06	1.62677e-06	1.64273e-06	1.7532e-06	0.00173301	0.0102783	5.04415
ZXDB	1.46718e-05	1.38235e-05	1.34138e-05	2.01885e-05	1.40724e-05	1.21728e-05	1.25349e-05	1.17634e-05	3.09547e-06	2.48168e-06	2.45913e-06	4.13299e-06	2.36811e-06	1.96622e-06	2.31727e-06	2.35396e-06	0.929885	0.948731	4.33735
NLRP2B	0	0	0	0	0	0	0	0	0	0	0	0	0	0	0	0
ZXDA	5.2174e-07	1.23428e-06	5.09194e-07	2.41825e-07	0	0	4.5181e-07	0	5.2174e-07	6.2977e-07	5.09194e-07	2.41825e-07	0	0	3.24654e-07	0	0.0681881	0.172319	2.92271
LINC01278	5.13756e-06	6.40219e-06	5.5399e-06	6.20122e-06	5.06404e-06	6.20406e-06	4.75621e-06	6.38941e-06	2.08559e-06	1.84735e-06	2.01876e-06	1.50934e-06	1.45827e-06	1.4401e-06	1.51169e-06	2.11294e-06	0.954914	0.96581	4.51519
SPIN4	1.01947e-06	2.5537e-07	1.54869e-06	0	1.50976e-06	6.37335e-07	1.25405e-06	0	8.05816e-07	2.5537e-07	1.09701e-06	0	8.36895e-07	4.60006e-07	6.40165e-07	0	0.282995	0.445241	4.22953
SPIN4-AS1	0	0	0	0	0	0	0	0	0	0	0	0	0	0	0	0
ARHGEF9	5.04312e-06	5.23592e-06	7.06684e-06	4.14582e-06	5.05343e-06	6.48888e-06	3.17412e-06	4.73871e-06	2.35316e-06	1.76884e-06	1.78023e-06	1.3295e-06	1.48223e-06	1.66232e-06	1.09163e-06	1.66238e-06	0.493496	0.629637	4.33801
ARHGEF9-IT1	0	0	0	0	0	0	0	0	0	0	0	0	0	0	0	0
AMER1	7.50023e-06	3.05478e-06	4.68885e-06	3.63197e-06	6.69003e-06	5.18131e-06	2.94634e-06	3.60483e-06	2.15942e-06	1.13768e-06	1.45102e-06	1.43491e-06	2.1511e-06	1.26207e-06	1.11701e-06	1.27036e-06	0.0442737	0.127333	4.18799
AL356317.2	0	4.39923e-07	0	3.3934e-07	0	0	0	0	0	4.39923e-07	0	3.3934e-07	0	0	0	0			2.87093
ASB12	0	0	0	0	0	0	0	3.78763e-07	0	0	0	0	0	0	0	3.78763e-07			8
MTMR8	0	0	0	0	0	0	4.94742e-07	0	0	0	0	0	0	0	3.5014e-07	0			7
ZC4H2	3.02696e-06	4.84628e-06	4.43872e-06	4.16197e-06	4.07841e-06	4.0047e-06	4.22609e-06	6.23403e-06	1.25271e-06	1.71564e-06	1.49078e-06	1.78837e-06	1.38442e-06	1.0419e-06	1.16914e-06	1.88096e-06	0.607129	0.715586	4.75649
ZC3H12B	5.02249e-07	6.28317e-07	8.22368e-08	1.87024e-07	8.81762e-07	8.11089e-07	6.26955e-07	7.32899e-07	5.02249e-07	4.88571e-07	8.22368e-08	1.87024e-07	7.09693e-07	4.1886e-07	4.43916e-07	5.21708e-07			5.0041
LAS1L	2.47424e-05	2.09744e-05	2.00599e-05	2.30111e-05	1.97807e-05	1.62775e-05	1.98978e-05	1.82634e-05	4.80772e-06	3.88728e-06	3.19381e-06	3.78503e-06	3.02612e-06	2.39442e-06	2.66434e-06	2.72581e-06	0.49183	0.62886	4.29966
MSN	3.66765e-05	3.26647e-05	4.4051e-05	3.15006e-05	3.02248e-05	3.16927e-05	3.81726e-05	7.12524e-05	5.4381e-06	3.84095e-06	5.29626e-06	4.27902e-06	3.61292e-06	3.8019e-06	3.99446e-06	7.87934e-06	9.19415e-07	1.21226e-05	4.86558
AL034397.2	0	0	0	0	0	0	0	0	0	0	0	0	0	0	0	0
AL034397.3	1.24982e-06	2.51742e-06	2.11695e-06	3.88316e-06	2.07078e-06	3.8304e-06	1.90313e-06	8.56681e-07	7.4641e-07	1.22076e-06	1.07604e-06	1.34844e-06	9.70797e-07	1.11233e-06	8.918e-07	5.06721e-07	0.322207	0.482615	4.43229
VSIG4	8.52787e-06	1.26354e-05	1.10565e-05	1.45279e-05	1.36844e-05	1.12519e-05	1.00555e-05	1.46572e-05	2.03991e-06	2.45954e-06	2.11507e-06	2.49149e-06	2.61726e-06	2.02952e-06	1.93082e-06	2.86665e-06	0.945124	0.958702	4.6543
HEPH	3.98816e-06	1.69963e-06	2.44906e-06	3.40348e-07	1.24003e-06	2.48582e-06	3.22056e-06	1.03681e-05	1.52566e-06	7.96021e-07	9.73245e-07	2.69907e-07	7.21005e-07	9.08783e-07	1.01358e-06	2.63278e-06	2.39677e-05	0.000243256	5.53278
EDA2R	1.21789e-06	3.3905e-07	1.9285e-07	2.36716e-07	2.29032e-07	9.15527e-07	2.05126e-07	2.16854e-07	9.42519e-07	3.3905e-07	1.9285e-07	2.36716e-07	2.29032e-07	5.62156e-07	2.05126e-07	2.16854e-07	0.830536	0.875407	3.72369
AR	0.000120862	0.000106721	0.000118391	0.00012265	0.00011277	0.000104908	9.40502e-05	9.71256e-05	9.69861e-06	7.06773e-06	8.11633e-06	7.39796e-06	7.01871e-06	6.63107e-06	6.03506e-06	7.39809e-06	0.241752	0.402426	4.34054
AL157700.1	0	0	2.43107e-07	1.39869e-07	2.01789e-07	1.72032e-07	7.89965e-07	5.92241e-07	0	0	2.43107e-07	1.39869e-07	2.01789e-07	1.72032e-07	5.64773e-07	4.20831e-07			6.35699
OPHN1	0	0	4.80164e-07	3.10501e-07	1.53889e-06	3.49504e-07	9.78154e-07	5.33502e-07	0	0	4.80164e-07	3.10501e-07	1.12054e-06	3.49504e-07	7.04894e-07	5.33502e-07	0.721175	0.79978	5.62889
YIPF6	3.39742e-05	3.90363e-05	4.28675e-05	3.26314e-05	3.25054e-05	3.44821e-05	3.06707e-05	3.6664e-05	5.18949e-06	4.41055e-06	5.70504e-06	3.85819e-06	4.01598e-06	4.95552e-06	3.32738e-06	4.79251e-06	0.591481	0.703754	4.41465
STARD8	1.69866e-05	1.5996e-05	1.73638e-05	1.73838e-05	1.34727e-05	1.35589e-05	1.23306e-05	1.23449e-05	3.67111e-06	2.61202e-06	2.95904e-06	3.442e-06	2.74402e-06	1.95728e-06	2.14513e-06	2.41646e-06	0.697915	0.783109	4.22309
EFNB1	6.92283e-06	5.83658e-06	5.63707e-06	8.12615e-06	7.25014e-06	5.03981e-06	9.5613e-06	1.49084e-05	2.17132e-06	1.51132e-06	1.34706e-06	2.05386e-06	1.77479e-06	1.20509e-06	1.73928e-06	2.8819e-06	0.0023288	0.0130705	5.06773
PJA1	2.99489e-06	2.9332e-06	3.79802e-06	1.44249e-06	2.10647e-06	1.62956e-06	3.41368e-06	1.1175e-05	1.5614e-06	1.01374e-06	1.16428e-06	1.04132e-06	8.70274e-07	7.15979e-07	1.06504e-06	2.75352e-06	1.86226e-05	0.000193339	5.41245
LINC00269	0	0	0	0	0	0	0	0	0	0	0	0	0	0	0	0
FAM155B	0	0	0	0	0	0	0	0	0	0	0	0	0	0	0	0
AL158069.1	0	0	0	0	0	0	0	0	0	0	0	0	0	0	0	0
EDA	4.07066e-06	1.6304e-06	3.64549e-06	4.14393e-06	4.35213e-06	3.09169e-06	3.34264e-06	2.80205e-06	1.5306e-06	1.15548e-06	1.65437e-06	1.54514e-06	1.28447e-06	1.14449e-06	1.21425e-06	1.26879e-06	0.411472	0.561177	4.46728
AL158141.1	0	0	0	0	0	0	0	0	0	0	0	0	0	0	0	0
AWAT2	0	0	0	0	0	0	0	0	0	0	0	0	0	0	0	0
OTUD6A	0	0	0	0	0	3.80614e-07	0	0	0	0	0	0	0	3.80614e-07	0	0			6
IGBP1	1.46084e-05	1.35817e-05	1.80178e-05	1.85873e-05	1.38745e-05	1.46829e-05	1.20382e-05	1.54167e-05	3.60707e-06	2.6197e-06	3.35759e-06	3.41341e-06	2.82344e-06	2.52615e-06	2.15967e-06	2.85563e-06	0.816069	0.86564	4.43056
IGBP1-AS2	0	0	0	0	0	0	0	0	0	0	0	0	0	0	0	0
IGBP1-AS1	0	0	0	0	0	0	0	0	0	0	0	0	0	0	0	0
DGAT2L6	0	0	0	0	0	0	0	0	0	0	0	0	0	0	0	0
AWAT1	0	0	0	0	0	0	0	0	0	0	0	0	0	0	0	0
P2RY4	0	0	0	0	0	0	0	0	0	0	0	0	0	0	0	0
ARR3	0	0	0	0	0	0	0	0	0	0	0	0	0	0	0	0
RAB41	0	0	0	0	0	0	0	0	0	0	0	0	0	0	0	0
PDZD11	8.66774e-06	6.30993e-06	1.05902e-05	1.45622e-05	7.51016e-06	9.5537e-06	1.11212e-05	1.43296e-05	2.54144e-06	1.54125e-06	2.37132e-06	3.38778e-06	1.53584e-06	1.71319e-06	2.18596e-06	2.54666e-06	0.135384	0.275771	4.82384
KIF4A	4.57322e-07	0	0	0	1.81835e-07	0	0	9.76291e-07	4.57322e-07	0	0	0	1.81835e-07	0	0	7.13988e-07			5.68067
GDPD2	0	0	0	0	0	0	0	0	0	0	0	0	0	0	0	0
AL139398.1	0	0	0	0	0	0	0	0	0	0	0	0	0	0	0	0
DLG3	3.27577e-06	2.29908e-06	2.37496e-06	1.80466e-06	1.93108e-06	2.92641e-06	1.92257e-06	5.15974e-06	1.48396e-06	8.45341e-07	1.20855e-06	8.09681e-07	8.23906e-07	9.52666e-07	8.68419e-07	1.52212e-06	0.201952	0.358922	4.8016
DLG3-AS1	0	0	0	0	0	0	0	0	0	0	0	0	0	0	0	0
TEX11	0	0	0	0	0	0	0	0	0	0	0	0	0	0	0	0
SLC7A3	5.02815e-07	0	0	0	0	0	0	0	5.02815e-07	0	0	0	0	0	0	0			1
SNX12	1.34944e-05	1.47632e-05	1.43737e-05	1.16572e-05	9.9035e-06	1.00811e-05	1.1288e-05	1.75734e-05	3.25736e-06	3.148e-06	2.64162e-06	2.29049e-06	2.03252e-06	2.04768e-06	2.22114e-06	3.1814e-06	0.278719	0.441222	4.48325
FOXO4	3.26487e-06	4.16822e-06	4.09811e-06	3.13523e-06	4.05737e-06	4.52809e-06	5.63278e-06	4.42762e-06	1.28102e-06	1.50731e-06	1.36676e-06	1.01351e-06	1.23052e-06	1.29297e-06	1.98859e-06	1.41653e-06	0.992306	0.993981	4.76528
CXorf65	0	0	0	0	0	0	0	0	0	0	0	0	0	0	0	0
IL2RG	2.32652e-06	2.24417e-06	2.1017e-06	3.07728e-06	1.9217e-06	2.7656e-06	7.19728e-06	8.37775e-06	1.12096e-06	9.83601e-07	9.35424e-07	1.20926e-06	8.53116e-07	9.28622e-07	1.86382e-06	2.43875e-06	0.0026302	0.0144278	5.63222
MED12	1.40722e-05	6.46317e-06	7.80679e-06	7.4306e-06	7.37705e-06	4.81866e-06	8.47097e-06	1.02853e-05	3.03198e-06	1.66134e-06	1.80063e-06	1.8833e-06	1.97913e-06	1.679e-06	1.76463e-06	2.23753e-06	0.00985553	0.0418059	4.30901
NLGN3	0	1.83608e-07	4.86712e-07	2.86697e-07	0	2.984e-07	2.09094e-07	0	0	1.83608e-07	3.54166e-07	2.86697e-07	0	2.984e-07	2.09094e-07	0			4.25275
AL590764.1	0	1.27971e-06	0	0	0	0	0	0	0	1.27971e-06	0	0	0	0	0	0	0.36358	0.519172	2
GJB1	0.000219911	0.00022692	0.000228445	0.000209444	0.000204705	0.000207531	0.000185803	0.000168187	1.14449e-05	1.09205e-05	1.13746e-05	9.5436e-06	9.1022e-06	9.17378e-06	8.8778e-06	9.22214e-06	0.000435126	0.00318675	4.30765
ZMYM3	1.21823e-05	6.79801e-06	1.56615e-05	1.22031e-05	8.11378e-06	1.01042e-05	1.47194e-05	1.10577e-05	3.1451e-06	1.67902e-06	2.98811e-06	2.51116e-06	1.73393e-06	1.83441e-06	2.35384e-06	2.31019e-06	0.00956526	0.040883	4.5604
NONO	0.000108337	9.51685e-05	9.1785e-05	8.5232e-05	8.95883e-05	7.65712e-05	7.0874e-05	8.49587e-05	9.49109e-06	7.17178e-06	6.66583e-06	6.94666e-06	6.22868e-06	5.36286e-06	5.36804e-06	6.28931e-06	0.00558494	0.0265725	4.26769
ITGB1BP2	5.8527e-07	1.99177e-07	1.36865e-06	2.06231e-07	4.92631e-07	7.25468e-07	6.76794e-07	0	5.8527e-07	1.99177e-07	6.40583e-07	2.06231e-07	3.50402e-07	5.68585e-07	4.81087e-07	0	0.312269	0.473424	4.10604
TAF1	1.2164e-05	7.78072e-06	9.95896e-06	5.95362e-06	6.58136e-06	5.91401e-06	1.25894e-05	6.37252e-06	3.8897e-06	1.91816e-06	2.48255e-06	1.44046e-06	1.63879e-06	1.48038e-06	2.33045e-06	1.73228e-06	0.064975	0.166633	4.29199
OGT	4.58093e-05	4.73785e-05	4.28506e-05	4.241e-05	3.99446e-05	3.63108e-05	4.19535e-05	6.0238e-05	5.26767e-06	4.75414e-06	5.65052e-06	4.6488e-06	3.94182e-06	3.91546e-06	4.19385e-06	5.54802e-06	0.00026829	0.00210578	4.57256
GCNA	5.79158e-07	2.12882e-06	4.26049e-07	1.33533e-06	7.44939e-07	4.16159e-07	1.58789e-06	1.46353e-06	5.79158e-07	1.40889e-06	4.26049e-07	7.25355e-07	4.78535e-07	2.94285e-07	7.39387e-07	8.01169e-07	0.615568	0.721515	4.66505
CXCR3	1.20589e-06	6.89669e-07	0	0	0	6.19485e-07	2.97832e-07	0	1.20589e-06	5.33993e-07	0	0	0	6.19485e-07	2.97832e-07	0	0.374879	0.529213	2.98163
BX276092.9	0	0	0	0	0	0	0	0	0	0	0	0	0	0	0	0
LINC00891	0	3.24339e-07	0	2.00314e-07	6.61356e-07	0	0	1.70505e-06	0	3.24339e-07	0	2.00314e-07	6.61356e-07	0	0	1.26889e-06	0.462855	0.605047	6.36345
CXorf49	0	0	0	0	0	0	0	0	0	0	0	0	0	0	0	0
CXorf49B	0	0	0	0	0	0	0	0	0	0	0	0	0	0	0	0
NHSL2	2.13727e-05	2.13272e-05	2.59318e-05	2.50318e-05	2.74022e-05	2.38408e-05	2.26627e-05	2.80461e-05	3.69972e-06	3.49331e-06	3.7653e-06	3.77355e-06	3.61508e-06	2.92969e-06	2.98562e-06	3.71661e-06	0.696296	0.781596	4.62649
RTL5	3.34691e-06	5.05172e-06	4.28789e-06	4.50939e-06	2.42188e-06	5.20701e-06	3.71164e-06	3.21843e-06	1.32997e-06	1.56858e-06	1.63948e-06	1.64171e-06	8.16682e-07	1.29204e-06	1.05548e-06	1.3067e-06	0.700113	0.784592	4.39089
PIN4	6.23739e-05	5.39859e-05	6.41854e-05	5.17457e-05	4.8491e-05	4.63296e-05	4.95103e-05	4.50416e-05	6.52049e-06	5.02083e-06	6.14312e-06	5.25413e-06	4.6401e-06	4.08801e-06	4.25546e-06	4.58837e-06	0.0322292	0.101388	4.26222
ERCC6L	0	0	0	0	0	0	0	0	0	0	0	0	0	0	0	0
RPS4X	0.000501733	0.000486141	0.000511416	0.000524995	0.000512514	0.000497408	0.000500297	0.000650588	2.00571e-05	1.86128e-05	1.83153e-05	1.79764e-05	1.79645e-05	1.44725e-05	1.59652e-05	2.35849e-05	1.56645e-06	1.98979e-05	4.62643
CITED1	0	0	0	2.92656e-07	1.99396e-07	0	0	0	0	0	0	2.92656e-07	1.99396e-07	0	0	0			4.40523
HDAC8	7.36077e-06	4.0784e-06	1.11623e-05	5.21098e-06	7.95847e-06	6.24206e-06	4.95978e-06	7.34691e-06	2.31294e-06	1.54769e-06	3.18151e-06	1.4888e-06	1.72054e-06	1.36122e-06	1.29792e-06	1.65798e-06	0.422861	0.570744	4.42909
PHKA1	2.33407e-06	2.76802e-06	5.21673e-06	1.71746e-06	2.92707e-06	1.35502e-06	2.713e-06	4.29663e-06	1.35988e-06	1.04383e-06	1.48428e-06	6.9673e-07	1.24314e-06	5.60413e-07	9.81834e-07	1.51954e-06	0.207328	0.364991	4.56617
PHKA1-AS1	0	0	0	0	0	0	0	0	0	0	0	0	0	0	0	0
DMRTC1B	0	0	0	0	0	0	0	0	0	0	0	0	0	0	0	0
FAM226B	0	8.05092e-07	0	2.00314e-07	0	0	2.53311e-07	0	0	8.05092e-07	0	2.00314e-07	0	0	2.53311e-07	0			3.32451
FAM236B	0	0	0	0	0	0	0	0	0	0	0	0	0	0	0	0
FAM236D	0	0	0	0	0	0	0	0	0	0	0	0	0	0	0	0
DMRTC1	0	0	0	0	0	0	0	0	0	0	0	0	0	0	0	0
FAM236C	0	0	0	0	0	0	0	0	0	0	0	0	0	0	0	0
FAM236A	0	0	0	0	0	0	0	0	0	0	0	0	0	0	0	0
PABPC1L2B-AS1	0	0	0	0	0	0	0	0	0	0	0	0	0	0	0	0
PABPC1L2B	0	0	0	0	0	0	0	0	0	0	0	0	0	0	0	0
PABPC1L2A	0	0	0	0	0	0	0	0	0	0	0	0	0	0	0	0
AL662864.1	0	0	0	0	0	0	0	0	0	0	0	0	0	0	0	0
NAP1L2	2.37494e-06	2.79393e-07	1.44424e-06	0	1.17765e-06	2.51033e-06	1.61421e-06	2.91993e-06	1.13838e-06	2.15562e-07	9.52139e-07	0	6.84126e-07	9.61208e-07	7.65741e-07	1.1609e-06	0.0424192	0.123352	5.10325
CDX4	0	0	0	0	0	0	0	0	0	0	0	0	0	0	0	0
CHIC1	3.55301e-06	1.77046e-06	3.20443e-06	4.61016e-06	5.6975e-06	7.85627e-06	5.98855e-06	8.45607e-06	1.45227e-06	8.35821e-07	1.04568e-06	1.50963e-06	1.49552e-06	2.7515e-06	1.48113e-06	2.26682e-06	0.0588713	0.15569	5.35635
TSIX	0	0	3.69659e-07	5.81128e-07	1.6861e-07	3.14357e-07	4.61176e-07	2.28869e-06	0	0	3.69659e-07	5.81128e-07	1.6861e-07	2.22795e-07	3.27498e-07	1.24212e-06	0.219421	0.378921	6.62116
XIST	0.000129557	0.000120694	0.0001475	0.00013963	0.000149803	0.000141321	0.000158585	0.0001985	9.71809e-06	7.68367e-06	1.06544e-05	8.54215e-06	8.52446e-06	7.09281e-06	8.69388e-06	1.13863e-05	5.96792e-08	9.45017e-07	4.7799
FTX	1.65625e-05	1.74324e-05	1.5308e-05	1.61259e-05	1.17767e-05	1.37305e-05	1.30598e-05	1.7241e-05	3.44302e-06	2.88809e-06	2.88686e-06	2.92452e-06	2.15493e-06	2.24275e-06	2.42167e-06	2.99136e-06	0.458821	0.601421	4.39197
JPX	2.64519e-05	2.94685e-05	2.70934e-05	3.93441e-05	3.60875e-05	3.38875e-05	2.57622e-05	3.72175e-05	4.49837e-06	3.76412e-06	3.353e-06	4.66901e-06	3.95347e-06	3.54366e-06	2.95e-06	3.94142e-06	0.187756	0.341927	4.64483
AL353804.1	0	0	0	0	0	0	3.75272e-07	0	0	0	0	0	0	0	3.75272e-07	0			7
AL353804.2	0	0	0	0	0	0	0	0	0	0	0	0	0	0	0	0
Z83843.1	1.41967e-06	2.56247e-06	1.89285e-06	8.26737e-07	3.4184e-07	1.29303e-06	3.55674e-06	1.50544e-06	8.45652e-07	1.58722e-06	1.11788e-06	4.25325e-07	2.43736e-07	9.16211e-07	1.21123e-06	8.33409e-07	0.0630494	0.163332	4.62267
ZCCHC13	0	0	0	0	0	0	0	0	0	0	0	0	0	0	0	0
SLC16A2	9.52686e-05	9.30248e-05	8.98269e-05	9.46189e-05	0.000107228	8.90022e-05	9.42188e-05	7.22239e-05	8.11202e-06	6.85133e-06	6.76108e-06	7.09439e-06	7.38677e-06	5.80201e-06	6.23045e-06	5.79114e-06	0.1169	0.250067	4.40127
RLIM	1.3286e-05	1.23612e-05	1.54032e-05	1.59306e-05	1.16673e-05	1.51384e-05	1.4059e-05	1.98403e-05	2.75478e-06	2.61717e-06	2.87757e-06	2.82874e-06	2.23976e-06	2.35514e-06	2.06596e-06	3.19057e-06	0.0926424	0.212667	4.7095
NEXMIF	0	0	0	0	0	1.48516e-07	0	0	0	0	0	0	0	1.48516e-07	0	0			6
ABCB7	1.71532e-05	2.56502e-05	2.02684e-05	2.29809e-05	1.37923e-05	1.89085e-05	1.85584e-05	2.81234e-05	3.3906e-06	3.79609e-06	3.29355e-06	3.77065e-06	2.22647e-06	2.43958e-06	2.56376e-06	4.88223e-06	0.262334	0.424115	4.58482
UPRT	3.62721e-06	3.31534e-06	1.50916e-06	3.24146e-06	3.7051e-06	3.49703e-06	6.03938e-06	2.52998e-06	1.42834e-06	1.07232e-06	6.94789e-07	1.0616e-06	1.37574e-06	1.30671e-06	1.54542e-06	1.17677e-06	0.220714	0.380573	4.72514
ZDHHC15	0	7.30461e-07	0	8.50165e-07	2.41484e-07	0	2.62542e-07	2.36143e-06	0	7.30461e-07	0	8.50165e-07	2.41484e-07	0	2.62542e-07	1.07817e-06	0.00664961	0.0304992	6.02738
MAGEE2	0	0	0	0	0	0	0	0	0	0	0	0	0	0	0	0
AL451105.2	0	0	0	0	0	0	0	0	0	0	0	0	0	0	0	0
PBDC1	1.09966e-05	7.35283e-06	6.89615e-06	1.10135e-05	7.32188e-06	7.285e-06	7.06473e-06	7.60587e-06	2.58587e-06	1.80644e-06	1.92672e-06	2.45472e-06	1.82669e-06	1.67192e-06	1.45769e-06	1.89311e-06	0.403215	0.553868	4.28866
MAGEE1	9.68203e-07	0	0	0	0	0	0	0	9.68203e-07	0	0	0	0	0	0	0			1
AC233296.1	0	0	0	0	0	4.95317e-07	0	0	0	0	0	0	0	4.95317e-07	0	0			6
FGF16	0	0	0	0	0	0	0	0	0	0	0	0	0	0	0	0
ATRX	3.75268e-05	2.89432e-05	4.22185e-05	2.83956e-05	3.03683e-05	2.50676e-05	2.55837e-05	3.91214e-05	5.39728e-06	4.02772e-06	6.19085e-06	3.97089e-06	3.38844e-06	3.34815e-06	3.35164e-06	4.49026e-06	0.0169259	0.0634914	4.39287
MAGT1	7.32521e-05	9.60258e-05	8.94772e-05	8.26671e-05	8.72549e-05	9.21616e-05	7.52765e-05	7.68529e-05	5.92293e-06	7.12811e-06	7.76096e-06	6.26291e-06	6.4011e-06	5.75498e-06	5.66162e-06	6.17751e-06	0.0978759	0.221102	4.45104
COX7B	0.00023203	0.000244726	0.000222938	0.000213747	0.000230932	0.00025447	0.000223667	0.000216634	1.23961e-05	1.10249e-05	9.98853e-06	1.00835e-05	1.04369e-05	9.95367e-06	8.92084e-06	1.01602e-05	0.0145334	0.056438	4.47246
ATP7A	6.11858e-06	1.94399e-06	3.13769e-06	2.04624e-06	5.20812e-06	2.88541e-06	3.00224e-06	4.57125e-06	1.94319e-06	7.22138e-07	1.25631e-06	8.10691e-07	1.63804e-06	9.64029e-07	1.18707e-06	1.28283e-06	0.218067	0.37736	4.44579
PGK1	0.000172301	0.000147459	0.000150461	0.000141652	0.000136401	0.000146024	0.000147999	0.000160103	1.11138e-05	8.46434e-06	8.63327e-06	8.08059e-06	7.41048e-06	7.30882e-06	7.44177e-06	9.32365e-06	0.00692825	0.0315837	4.4579
PGAM4	0	0	0	0	0	0	0	3.82829e-07	0	0	0	0	0	0	0	3.82829e-07			8
TAF9B	9.08399e-06	1.066e-05	6.73098e-06	8.96072e-06	9.25754e-06	1.05524e-05	5.66984e-06	1.52219e-05	2.13848e-06	2.22964e-06	1.52828e-06	2.43693e-06	1.76257e-06	1.88237e-06	1.54041e-06	3.09601e-06	0.044523	0.12778	4.69554
CYSLTR1	1.2184e-06	1.07203e-06	2.92867e-07	5.29918e-07	1.41594e-06	1.65388e-06	2.79765e-06	2.9028e-06	7.02161e-07	6.6038e-07	2.07883e-07	3.16688e-07	7.02235e-07	7.99985e-07	1.07748e-06	1.07532e-06	0.235239	0.395642	5.5682
RTL3	0	0	0	0	0	0	0	0	0	0	0	0	0	0	0	0
LPAR4	9.56318e-07	0	0	9.67791e-07	0	4.8022e-08	2.53885e-07	3.8575e-07	9.56318e-07	0	0	7.09403e-07	0	4.8022e-08	2.53885e-07	3.8575e-07			3.82071
P2RY10	0	2.1269e-07	0	3.34361e-07	0	0	5.37618e-07	2.0669e-06	0	2.1269e-07	0	3.34361e-07	0	0	3.90146e-07	1.32416e-06	0.116877	0.250067	7.00012
GPR174	0	0	8.80648e-07	4.30394e-07	2.10886e-07	2.10976e-07	0	5.10383e-07	0	0	8.80648e-07	3.07177e-07	2.10886e-07	2.10976e-07	0	3.66529e-07			4.79959
ITM2A	4.07547e-06	3.54034e-06	3.4722e-06	2.48349e-06	2.81131e-06	1.48694e-06	6.72369e-07	1.3886e-05	2.055e-06	1.04033e-06	1.43817e-06	1.29243e-06	1.04636e-06	6.49604e-07	4.06002e-07	3.54318e-06	1.67153e-05	0.000174985	5.25098
TBX22	0	0	0	0	0	0	0	0	0	0	0	0	0	0	0	0
TENT5D	0	0	0	0	0	0	0	0	0	0	0	0	0	0	0	0
BRWD3	7.16104e-06	8.84177e-06	8.02874e-06	7.92874e-06	7.16952e-06	7.52833e-06	9.78662e-06	9.56041e-06	2.09976e-06	2.05737e-06	2.20072e-06	1.81295e-06	1.79619e-06	1.71644e-06	2.11928e-06	2.64147e-06	0.980398	0.985159	4.64589
AL391294.1	0	0	0	0	0	0	0	0	0	0	0	0	0	0	0	0
HMGN5	1.66056e-05	8.25573e-06	1.29787e-05	1.08944e-05	1.16367e-05	9.7686e-06	8.52546e-06	8.89156e-06	4.29716e-06	1.82275e-06	2.83139e-06	2.89084e-06	2.29872e-06	2.04314e-06	1.80947e-06	1.82699e-06	0.716216	0.795959	4.14859
SH3BGRL	2.01978e-05	2.32681e-05	2.02214e-05	1.60183e-05	2.38324e-05	2.33067e-05	2.98399e-05	5.25118e-05	3.67486e-06	3.50351e-06	2.97299e-06	2.82591e-06	3.2799e-06	3.096e-06	3.47631e-06	5.73383e-06	1.31729e-09	2.59167e-08	5.15997
AL445213.2	0	0	0	3.88132e-07	0	0	0	0	0	0	0	3.88132e-07	0	0	0	0			4
POU3F4	0	0	0	0	0	0	0	0	0	0	0	0	0	0	0	0
CYLC1	0	0	0	0	0	0	0	0	0	0	0	0	0	0	0	0
RPS6KA6	1.19084e-06	1.10849e-06	1.50733e-06	1.44626e-06	8.08955e-07	6.10296e-07	2.29152e-06	3.28319e-06	8.41171e-07	6.60036e-07	8.57165e-07	8.05297e-07	4.775e-07	4.59886e-07	8.16634e-07	1.35805e-06	0.110279	0.239911	5.20358
HDX	3.38807e-06	6.4437e-07	5.24158e-07	1.07214e-06	0	2.28782e-07	1.10105e-06	1.17311e-06	1.54125e-06	4.57723e-07	3.7032e-07	5.78151e-07	0	1.75652e-07	6.4048e-07	5.86626e-07	0.0856298	0.201853	3.56664
APOOL	3.2455e-05	2.09236e-05	1.90207e-05	2.12215e-05	2.00392e-05	1.61899e-05	1.96601e-05	1.59411e-05	5.0847e-06	3.12349e-06	3.03709e-06	3.30655e-06	2.95669e-06	2.41747e-06	2.67037e-06	2.52208e-06	0.00499074	0.0243127	4.10233
SATL1	0	0	4.80445e-07	0	0	0	0	0	0	0	4.80445e-07	0	0	0	0	0			3
AC003001.1	0	0	0	0	0	0	0	0	0	0	0	0	0	0	0	0
ZNF711	0	2.6046e-07	0	0	0	2.35381e-07	7.74915e-07	1.89968e-06	0	2.6046e-07	0	0	0	2.35381e-07	4.71929e-07	9.94185e-07	0.0177556	0.0658018	7.11418
POF1B	0	5.16795e-07	0	0	9.02577e-07	2.0068e-07	0	6.7815e-07	0	3.81923e-07	0	0	9.02577e-07	2.0068e-07	0	4.80698e-07			5.29795
CHM	5.26101e-06	8.71622e-06	6.06974e-06	2.73279e-06	4.22341e-06	9.73945e-06	7.67602e-06	9.27173e-06	1.78284e-06	2.04029e-06	1.52051e-06	1.03355e-06	1.43965e-06	1.93515e-06	1.80625e-06	2.06123e-06	0.00170208	0.0101354	4.82942
DACH2	0	0	0	0	0	0	0	0	0	0	0	0	0	0	0	0
KLHL4	2.66711e-07	0	5.08968e-07	0	6.36325e-07	6.78278e-07	4.87615e-07	5.23604e-07	2.66711e-07	0	5.08968e-07	0	3.7698e-07	4.89077e-07	3.46489e-07	3.84322e-07			5.36741
Z83818.2	0	0	0	0	0	0	0	0	0	0	0	0	0	0	0	0
CPXCR1	0	0	0	0	0	0	0	0	0	0	0	0	0	0	0	0
AL121872.1	0	0	0	0	0	0	0	0	0	0	0	0	0	0	0	0
TGIF2LX	0	0	0	0	0	0	0	0	0	0	0	0	0	0	0	0
AL121823.1	0	0	0	0	0	0	0	0	0	0	0	0	0	0	0	0
PABPC5-AS1	0	0	0	0	0	0	0	0	0	0	0	0	0	0	0	0
PABPC5	0	0	1.41382e-06	5.02187e-07	3.11081e-07	0	0	2.70876e-07	0	0	1.41382e-06	5.02187e-07	3.11081e-07	0	0	2.70876e-07	0.823627	0.870484	3.9923
PCDH11X	0	0	0	0	0	0	0	0	0	0	0	0	0	0	0	0
NAP1L3	1.4696e-06	1.23447e-06	1.07321e-06	3.1263e-07	5.83872e-07	3.17734e-07	4.41119e-07	3.76375e-07	9.31073e-07	7.65129e-07	6.38235e-07	2.28946e-07	4.15593e-07	2.24499e-07	3.13628e-07	3.76375e-07	0.720633	0.799342	3.32816
FAM133A	3.73514e-07	0	0	0	0	0	0	0	3.73514e-07	0	0	0	0	0	0	0			1
AL022151.1	0	0	5.50841e-07	0	0	4.84975e-07	0	3.31809e-07	0	0	5.50841e-07	0	0	4.84975e-07	0	3.31809e-07			5.27692
DIAPH2	2.26831e-05	1.65192e-05	2.07241e-05	1.73338e-05	2.13607e-05	1.68434e-05	1.53924e-05	1.7455e-05	4.8574e-06	2.59631e-06	3.80638e-06	3.09426e-06	3.10118e-06	2.53051e-06	2.86548e-06	2.92935e-06	0.509674	0.642113	4.33195
RPA4	0	0	0	0	0	0	0	0	0	0	0	0	0	0	0	0
DIAPH2-AS1	0	0	0	0	0	0	0	0	0	0	0	0	0	0	0	0
AL157778.1	0	0	0	0	0	0	0	0	0	0	0	0	0	0	0	0
PCDH19	0	0	6.11499e-07	2.94201e-07	1.35677e-07	1.37671e-07	0	1.87837e-06	0	0	6.11499e-07	2.94201e-07	1.35677e-07	1.37671e-07	0	8.65537e-07	0.00730313	0.0329213	6.39188
TNMD	0	0	0	0	0	0	0	0	0	0	0	0	0	0	0	0
TSPAN6	0.000105056	0.000105315	9.58318e-05	8.2271e-05	8.84927e-05	9.14446e-05	8.21901e-05	7.49989e-05	7.8988e-06	7.22877e-06	6.76714e-06	6.05273e-06	6.02747e-06	6.03719e-06	5.89837e-06	5.86629e-06	0.0016037	0.00966605	4.27056
SRPX2	2.53706e-06	3.24078e-06	5.12654e-07	2.36603e-07	1.71685e-06	1.09468e-06	4.35403e-06	3.86886e-06	1.17852e-06	1.28724e-06	3.62392e-07	2.36603e-07	6.63031e-07	7.17985e-07	1.38006e-06	1.24539e-06	0.000566949	0.00399954	5.01576
SYTL4	2.12375e-05	1.67381e-05	1.24797e-05	1.25961e-05	8.92928e-06	7.64279e-06	1.17152e-05	1.25616e-05	4.78804e-06	3.08572e-06	2.55667e-06	2.40145e-06	1.9912e-06	1.5209e-06	2.04759e-06	2.79311e-06	0.0137645	0.0540831	3.99941
CSTF2	9.62404e-07	7.82605e-07	7.50524e-07	5.87452e-07	1.21019e-06	1.14243e-06	2.23016e-06	1.27761e-06	6.81732e-07	4.59137e-07	4.05305e-07	5.87452e-07	5.62148e-07	6.41161e-07	1.06994e-06	7.53568e-07	0.737009	0.810342	5.12855
NOX1	0	0	0	0	0	0	0	0	0	0	0	0	0	0	0	0
XKRX	6.1732e-07	0	0	0	0	0	0	0	6.1732e-07	0	0	0	0	0	0	0			1
ARL13A	0	0	0	0	0	0	0	0	0	0	0	0	0	0	0	0
TRMT2B	3.58799e-06	7.66792e-07	2.7122e-06	1.52349e-06	1.38626e-06	1.76915e-06	2.18207e-06	1.62209e-06	1.41117e-06	5.53714e-07	9.64379e-07	6.94703e-07	8.00423e-07	8.55106e-07	8.37774e-07	1.02813e-06	0.107749	0.236019	4.18967
TRMT2B-AS1	0	0	0	0	0	0	0	0	0	0	0	0	0	0	0	0
TMEM35A	0	7.10972e-07	0	0	0	0	0	2.17352e-07	0	7.10972e-07	0	0	0	0	0	2.17352e-07			3.4048
CENPI	0	0	0	2.52843e-07	0	0	0	0	0	0	0	2.52843e-07	0	0	0	0			4
DRP2	0	0	0	0	0	0	0	0	0	0	0	0	0	0	0	0
TAF7L	8.45246e-07	0	1.00597e-06	4.25912e-07	6.08213e-07	6.44308e-07	3.89732e-07	1.67277e-06	5.98902e-07	0	5.14259e-07	4.25912e-07	3.59066e-07	6.44308e-07	2.75302e-07	1.26904e-06	0.443143	0.587758	5.11145
TIMM8A	9.34159e-06	1.03624e-05	9.42945e-06	1.59925e-05	1.12909e-05	1.0416e-05	1.18964e-05	1.41764e-05	2.22793e-06	2.18863e-06	2.29849e-06	2.87682e-06	2.09588e-06	1.99989e-06	2.2586e-06	2.77689e-06	0.78236	0.841524	4.71404
BTK	1.20815e-06	6.53452e-07	9.53876e-07	6.23508e-07	1.2542e-06	8.28316e-07	6.60656e-07	0	8.84435e-07	6.53452e-07	5.50778e-07	6.23508e-07	9.84394e-07	4.9813e-07	4.95383e-07	0	0.732045	0.807261	3.83947
RPL36A	0.000314977	0.000334056	0.000326954	0.0002946	0.000286781	0.000265176	0.000297038	0.00039573	1.55354e-05	1.35132e-05	1.39435e-05	1.25493e-05	1.05527e-05	1.07129e-05	1.15101e-05	1.66629e-05	1.0148e-10	2.22167e-09	4.53718
GLA	7.25455e-06	4.48886e-06	6.53385e-06	6.17754e-06	3.58127e-06	2.76722e-06	4.51652e-06	7.06586e-06	2.86474e-06	1.37606e-06	1.68897e-06	1.68239e-06	1.58183e-06	8.86422e-07	1.2586e-06	1.92883e-06	0.23248	0.392602	4.32213
HNRNPH2	5.05736e-05	4.71408e-05	4.15912e-05	4.27402e-05	4.02896e-05	4.48823e-05	4.54734e-05	5.46552e-05	6.49977e-06	4.84448e-06	4.99675e-06	5.42567e-06	4.65125e-06	3.97361e-06	4.31825e-06	5.40441e-06	0.000801827	0.00536415	4.53764
ARMCX4	2.53848e-06	1.53203e-06	4.22619e-06	2.38119e-06	1.92106e-06	3.16807e-06	3.61572e-06	6.65017e-06	1.39487e-06	7.36247e-07	1.25365e-06	1.05885e-06	7.21792e-07	1.08218e-06	1.01551e-06	2.00504e-06	0.0937186	0.214353	5.18309
ARMCX1	3.43909e-06	4.39426e-06	3.04507e-06	4.38798e-06	6.87702e-07	3.80967e-06	2.07269e-06	5.69288e-06	1.48148e-06	1.5919e-06	1.3307e-06	1.65998e-06	4.91786e-07	1.25089e-06	1.30958e-06	1.62484e-06	0.0168433	0.0632838	4.55017
ARMCX6	8.79996e-06	5.90924e-06	5.82184e-06	5.34637e-06	6.88794e-06	6.58578e-06	7.08191e-06	1.09944e-05	2.28694e-06	1.65258e-06	1.51839e-06	1.35201e-06	1.72638e-06	1.41689e-06	1.55407e-06	2.53563e-06	0.442828	0.587483	4.71817
ARMCX3	2.56669e-05	2.1729e-05	2.51062e-05	1.3731e-05	1.94097e-05	1.61246e-05	2.0389e-05	2.46123e-05	4.06521e-06	3.63021e-06	3.75555e-06	2.69445e-06	2.76385e-06	2.33141e-06	3.01436e-06	3.47415e-06	0.0032601	0.01718	4.39402
ARMCX3-AS1	0	0	0	0	0	0	0	0	0	0	0	0	0	0	0	0
AC234775.3	3.39444e-07	0	0	0	0	0	0	3.02628e-07	3.39444e-07	0	0	0	0	0	0	3.02628e-07			4.29931
AC234775.4	0	0	0	0	0	0	0	0	0	0	0	0	0	0	0	0
ARMCX2	6.78926e-07	0	1.76314e-06	3.56621e-06	5.65716e-07	1.16869e-06	2.30654e-06	7.0485e-06	6.78926e-07	0	9.19099e-07	1.4372e-06	5.65716e-07	6.12251e-07	1.05657e-06	1.88406e-06	8.93967e-08	1.38467e-06	6.00125
NXF5	0	0	0	0	0	0	0	0	0	0	0	0	0	0	0	0
ZMAT1	8.00516e-06	7.60359e-06	5.50891e-06	1.32202e-05	8.28713e-06	5.99953e-06	1.0207e-05	6.78291e-06	2.94885e-06	2.09984e-06	1.58193e-06	2.75673e-06	2.08207e-06	1.46363e-06	2.22092e-06	1.78854e-06	0.177011	0.329045	4.50762
TCEAL2	0	0	0	0	0	0	5.5408e-07	3.83716e-06	0	0	0	0	0	0	5.5408e-07	1.53989e-06	7.97078e-10	1.60498e-08	7.87382
TCEAL6	0	0	0	0	0	0	0	0	0	0	0	0	0	0	0	0
Z70719.1	0	0	0	0	0	0	0	0	0	0	0	0	0	0	0	0
BEX5	5.64513e-07	3.75444e-07	3.4102e-06	3.40867e-06	3.88488e-07	9.69433e-07	7.23032e-07	4.20071e-06	5.64513e-07	3.75444e-07	1.90391e-06	1.59615e-06	3.88488e-07	5.87511e-07	5.10846e-07	1.9743e-06	0.125499	0.262822	5.10001
TCP11X1	0	0	0	0	0	0	0	0	0	0	0	0	0	0	0	0
NXF2	0	0	0	0	0	0	0	0	0	0	0	0	0	0	0	0
NXF2B	0	0	0	0	0	0	0	0	0	0	0	0	0	0	0	0
TCP11X2	0	0	0	0	0	0	0	0	0	0	0	0	0	0	0	0
TMSB15A	0	0	0	0	0	0	0	4.96216e-07	0	0	0	0	0	0	0	4.96216e-07			8
ARMCX5	5.55791e-06	3.88992e-06	5.21925e-06	4.1012e-06	6.29682e-06	6.39518e-06	5.24607e-06	3.90281e-06	1.89113e-06	1.43578e-06	1.64118e-06	1.61696e-06	2.03299e-06	1.54698e-06	1.39863e-06	1.43978e-06	0.694759	0.780784	4.51131
ARMCX5-GPRASP2	5.01903e-07	3.02075e-07	0	7.42485e-07	0	1.61939e-06	6.65586e-07	2.50485e-07	5.01903e-07	3.02075e-07	0	4.30688e-07	0	7.81598e-07	5.2907e-07	2.50485e-07	0.101333	0.226435	5.01119
AL035427.1	0	0	0	0	0	0	0	0	0	0	0	0	0	0	0	0
GPRASP1	1.62108e-06	2.55082e-07	1.90222e-06	3.82962e-07	7.15513e-07	1.40651e-06	1.29761e-06	6.60711e-06	9.73058e-07	2.55082e-07	1.04262e-06	2.70743e-07	5.12625e-07	6.16315e-07	6.87213e-07	1.90497e-06	0.000184386	0.00151122	5.873
AL035427.2	0	0	0	0	0	0	0	0	0	0	0	0	0	0	0	0
GPRASP2	9.62902e-06	4.85105e-06	6.154e-06	5.63117e-06	3.41145e-06	4.71171e-06	4.9776e-06	5.06454e-06	2.43583e-06	1.42223e-06	1.64307e-06	1.67336e-06	1.03195e-06	1.26325e-06	1.19276e-06	1.74881e-06	0.0935325	0.214107	4.07388
ARMCX5-GPRASP2	0	0	0	0	0	0	0	0	0	0	0	0	0	0	0	0
BHLHB9	6.3788e-07	0	0	0	2.7432e-07	0	6.92034e-07	0	6.3788e-07	0	0	0	2.7432e-07	0	4.89017e-07	0			4.27227
LINC00630	5.71142e-07	0	1.63175e-06	0	2.33435e-07	5.33772e-07	0	0	5.71142e-07	0	9.54356e-07	0	2.33435e-07	4.07492e-07	0	0	0.202577	0.35976	3.31174
Z68871.1	0	1.41255e-06	0	0	0	3.4926e-07	0	2.4033e-07	0	1.41255e-06	0	0	0	3.4926e-07	0	2.4033e-07	0.647945	0.746472	3.41799
RAB40AL	0	0	0	0	0	0	0	0	0	0	0	0	0	0	0	0
Z95624.1	0	0	0	0	0	0	0	0	0	0	0	0	0	0	0	0
Z93943.1	0	0	0	0	1.95179e-07	1.92375e-07	1.40593e-07	0	0	0	0	0	1.95179e-07	1.92375e-07	1.40593e-07	0			5.89665
BEX1	1.00036e-06	8.13629e-07	1.43388e-06	0	1.7263e-07	7.80195e-07	2.87114e-06	5.13891e-06	7.08512e-07	5.81194e-07	1.07281e-06	0	1.7263e-07	5.89335e-07	1.0809e-06	1.57857e-06	1.67764e-06	2.11292e-05	6.03426
NXF3	6.81227e-07	2.0206e-06	4.72869e-07	1.28128e-06	2.49284e-07	1.54115e-07	3.28557e-07	1.30257e-06	6.81227e-07	9.88773e-07	4.72869e-07	5.89928e-07	2.49284e-07	1.54115e-07	3.28557e-07	6.74493e-07	0.118401	0.25227	4.03015
BEX4	2.76509e-06	5.8456e-06	9.05016e-07	3.67396e-06	3.24364e-06	3.69219e-06	4.59866e-06	1.74433e-05	1.29264e-06	1.62971e-06	4.58015e-07	1.48737e-06	1.04035e-06	1.14623e-06	1.29999e-06	3.83e-06	7.68937e-10	1.556e-08	5.73844
TCEAL8	1.80084e-05	1.67504e-05	1.23424e-05	2.65934e-05	1.60204e-05	1.34131e-05	1.5332e-05	2.30181e-05	3.22682e-06	3.16686e-06	2.22556e-06	4.13441e-06	2.49337e-06	2.1203e-06	2.90883e-06	3.83486e-06	0.113259	0.244056	4.57286
TCEAL5	0	0	0	0	0	0	0	0	0	0	0	0	0	0	0	0
BEX2	0	8.54098e-07	0	8.91476e-07	5.345e-07	1.75545e-07	9.29429e-07	4.06753e-06	0	8.54098e-07	0	6.45499e-07	3.81172e-07	1.75545e-07	4.82495e-07	1.91589e-06	0.0625705	0.162349	6.44691
TCEAL7	1.15158e-06	6.61814e-07	1.51387e-06	7.99877e-07	1.81274e-06	1.53504e-06	5.67443e-07	4.86153e-06	8.1327e-07	4.69201e-07	1.25461e-06	7.99877e-07	8.50792e-07	7.11552e-07	5.67443e-07	1.80692e-06	0.0454514	0.12951	5.52969
TCEAL9	1.11226e-05	1.29847e-05	1.02327e-05	1.18941e-05	1.08237e-05	1.54459e-05	1.35305e-05	2.67173e-05	2.52649e-06	2.68275e-06	2.369e-06	2.63376e-06	2.4019e-06	2.82143e-06	2.53147e-06	4.20249e-06	0.000356758	0.00267528	5.06079
BEX3	6.4066e-05	7.45478e-05	7.43838e-05	7.92141e-05	7.00163e-05	6.96225e-05	6.91477e-05	9.24809e-05	6.76997e-06	6.06964e-06	6.36156e-06	6.30585e-06	5.21587e-06	5.44386e-06	5.17421e-06	7.80707e-06	0.0341355	0.105506	4.62504
AL117327.1	0	0	0	0	0	0	0	0	0	0	0	0	0	0	0	0
Z69733.1	0	0	0	0	0	0	0	0	0	0	0	0	0	0	0	0
RAB40A	0	3.56469e-07	0	0	0	0	0	0	0	3.56469e-07	0	0	0	0	0	0			2
AL021308.1	1.83371e-06	4.04366e-07	0	0	0	0	0	0	1.1407e-06	4.04366e-07	0	0	0	0	0	0	0.000200404	0.00162293	1.18068
TCEAL4	5.08358e-05	4.88516e-05	4.66299e-05	5.93441e-05	5.35228e-05	5.19027e-05	5.00929e-05	7.31726e-05	5.98057e-06	4.8884e-06	4.98057e-06	5.78104e-06	4.63591e-06	4.71719e-06	4.57043e-06	6.86924e-06	0.0727172	0.179945	4.69864
TCEAL3	1.94465e-06	1.67128e-06	4.30657e-06	3.18574e-06	3.21242e-06	4.17778e-06	3.06519e-06	1.43768e-05	1.01646e-06	7.73505e-07	1.59162e-06	1.23842e-06	1.43517e-06	1.35058e-06	1.05522e-06	3.65933e-06	0.00410323	0.0207913	5.80264
TCEAL3-AS1	0	0	0	0	0	0	0	0	0	0	0	0	0	0	0	0
TCEAL1	7.53565e-06	7.08934e-06	1.30847e-05	7.46401e-06	1.107e-05	8.92944e-06	6.34593e-06	2.24553e-05	2.2941e-06	1.85946e-06	2.48079e-06	1.9984e-06	2.32818e-06	2.19696e-06	1.50251e-06	3.87858e-06	0.000717241	0.00487628	5.04696
MORF4L2	0.000126236	0.000122194	0.000118057	0.000116797	0.000103143	0.000117993	0.000111926	0.000131748	9.3683e-06	7.51121e-06	7.5107e-06	8.36424e-06	6.8082e-06	7.2708e-06	6.72893e-06	8.28117e-06	0.0026279	0.0144216	4.48597
MORF4L2-AS1	0	0	4.30311e-07	0	0	0	0	0	0	0	4.30311e-07	0	0	0	0	0			3
GLRA4	0	0	0	0	0	0	0	0	0	0	0	0	0	0	0	0
TMEM31	0	0	0	0	3.69177e-07	4.74577e-07	0	0	0	0	0	0	2.64762e-07	4.74577e-07	0	0			5.56246
PLP1	0	3.00478e-07	8.15145e-07	0	0	1.41979e-06	1.69495e-06	8.07172e-06	0	3.00478e-07	6.11831e-07	0	0	1.20854e-06	1.18632e-06	2.60296e-06	1.2829e-11	2.99343e-10	7.15355
RAB9B	0	0	0	2.81526e-07	0	0	3.87179e-07	1.47622e-06	0	0	0	2.81526e-07	0	0	3.87179e-07	8.80299e-07	0.0455612	0.129709	7.29448
TMSB15B-AS1	0	0	0	0	0	0	0	0	0	0	0	0	0	0	0	0
TMSB15B	0	0	0	0	0	0	0	0	0	0	0	0	0	0	0	0
H2BFWT	0	0	0	0	0	0	0	0	0	0	0	0	0	0	0	0
H2BFM	0	0	0	0	0	0	0	6.33218e-07	0	0	0	0	0	0	0	6.33218e-07			8
TMSB15B	0	0	0	0	0	0	0	0	0	0	0	0	0	0	0	0
SLC25A53	5.88094e-06	4.73895e-06	6.08597e-06	3.74492e-06	4.56974e-06	2.23363e-06	2.65781e-06	2.51705e-06	2.11235e-06	1.59742e-06	1.6426e-06	1.20667e-06	1.55185e-06	8.862e-07	8.78106e-07	8.70396e-07	0.343241	0.500739	3.81103
ZCCHC18	0	0	0	6.55558e-07	0	3.38136e-07	2.40014e-07	1.7489e-06	0	0	0	6.55558e-07	0	3.38136e-07	2.40014e-07	1.03216e-06	0.129836	0.268332	6.81362
FAM199X	9.90402e-06	1.0015e-05	1.16172e-05	1.15835e-05	1.11373e-05	8.44989e-06	9.6348e-06	1.95858e-05	2.59382e-06	2.10468e-06	2.31413e-06	2.67154e-06	1.94513e-06	1.64736e-06	1.85619e-06	4.75332e-06	0.457274	0.600302	4.80417
ESX1	0	0	0	0	0	0	0	0	0	0	0	0	0	0	0	0
IL1RAPL2	0	2.1269e-07	7.67529e-07	1.9466e-07	0	2.19643e-07	0	2.74723e-07	0	2.1269e-07	7.67529e-07	1.9466e-07	0	2.19643e-07	0	2.74723e-07			4.20684
TEX13A	0	0	0	0	0	0	0	0	0	0	0	0	0	0	0	0
NRK	0	0	0	0	0	0	0	4.47236e-07	0	0	0	0	0	0	0	4.47236e-07			8
SERPINA7	0.000201857	0.000228213	0.000203184	0.000208137	0.000193548	0.00019958	0.000197719	0.000160207	1.20125e-05	1.08196e-05	1.02141e-05	9.8006e-06	9.44632e-06	8.82218e-06	9.06654e-06	8.57017e-06	0.00197233	0.0114357	4.35261
PWWP3B	7.17948e-07	3.1754e-07	9.53457e-07	8.77596e-07	1.62986e-06	2.80196e-06	3.1948e-06	5.59267e-06	7.17948e-07	3.1754e-07	4.91675e-07	6.72446e-07	8.06765e-07	1.00633e-06	1.14067e-06	1.49666e-06	8.91141e-06	9.78096e-05	6.20358
RADX	3.73091e-07	1.32602e-06	9.48869e-07	1.42273e-06	8.59392e-07	2.80237e-07	1.38037e-06	2.49675e-06	3.73091e-07	7.40094e-07	5.79044e-07	6.889e-07	6.08129e-07	2.24335e-07	7.82217e-07	1.36425e-06	0.570552	0.687935	5.19151
RNF128	9.76295e-05	8.48322e-05	8.17598e-05	8.46175e-05	8.66516e-05	6.42538e-05	7.06198e-05	6.5551e-05	8.61174e-06	6.28675e-06	6.30219e-06	7.01879e-06	6.57449e-06	4.87048e-06	5.28518e-06	5.2748e-06	0.00772036	0.0343395	4.22788
TBC1D8B	6.22888e-06	8.21785e-06	6.66087e-06	8.54248e-06	5.93487e-06	7.30246e-06	5.02119e-06	4.8986e-06	1.97197e-06	1.88312e-06	1.62758e-06	2.1124e-06	1.62638e-06	1.45497e-06	1.56777e-06	1.49512e-06	0.556104	0.676769	4.25403
MORC4	5.95335e-06	1.02859e-05	8.44613e-06	1.52011e-05	9.75221e-06	1.12035e-05	9.18472e-06	6.66178e-06	1.75516e-06	2.34739e-06	2.30206e-06	3.29661e-06	1.91341e-06	1.94473e-06	1.93387e-06	1.73306e-06	0.480205	0.620172	4.51484
RIPPLY1	1.6487e-06	7.28102e-07	1.44223e-06	5.35721e-07	8.471e-07	1.38359e-06	3.15127e-07	1.45087e-06	8.35892e-07	5.18364e-07	7.32801e-07	5.35721e-07	4.53405e-07	6.72329e-07	3.15127e-07	7.38424e-07	0.415926	0.565136	4.30158
CLDN2	1.66082e-05	1.62929e-05	1.02657e-05	7.51243e-06	5.84341e-06	3.28953e-06	2.73237e-06	3.23334e-06	3.41774e-06	2.92895e-06	2.39747e-06	1.78188e-06	1.52206e-06	1.01082e-06	1.06741e-06	1.55734e-06	4.5812e-13	1.18277e-11	3.10117
RBM41	1.89354e-06	4.11657e-06	3.29885e-06	5.41499e-06	4.78416e-06	3.7047e-06	1.29253e-06	1.80554e-06	8.73113e-07	1.58785e-06	1.882e-06	1.9098e-06	1.79837e-06	1.18361e-06	6.31927e-07	8.33111e-07	0.875384	0.910034	4.23111
NUP62CL	0	2.84467e-07	0	6.97897e-07	0	4.93333e-07	0	0	0	2.84467e-07	0	5.65592e-07	0	3.48551e-07	0	0			4.28307
PIH1D3	0	0	0	0	0	0	0	0	0	0	0	0	0	0	0	0
FRMPD3-AS1	0	0	0	0	0	0	0	0	0	0	0	0	0	0	0	0
FRMPD3	0	0	0	0	0	0	0	0	0	0	0	0	0	0	0	0
PRPS1	5.29192e-05	4.47673e-05	5.08206e-05	3.87348e-05	4.58086e-05	5.50782e-05	5.21194e-05	5.05002e-05	6.58442e-06	5.7667e-06	5.29738e-06	4.09787e-06	4.66397e-06	4.92589e-06	4.80344e-06	5.37934e-06	0.0287188	0.0933632	4.55077
TSC22D3	0.000127517	0.000115219	0.000117453	0.000114463	0.000114886	0.00010691	0.00013245	0.000225114	8.87838e-06	7.0198e-06	7.05688e-06	7.06909e-06	6.28437e-06	6.69666e-06	7.78077e-06	1.44861e-05	2.26715e-11	5.17889e-10	4.85015
NCBP2L	0	1.85374e-07	0	5.00361e-07	0	0	0	0	0	1.85374e-07	0	5.00361e-07	0	0	0	0			3.45934
MID2	6.50057e-07	1.69334e-06	2.11039e-06	8.51818e-07	1.11233e-06	2.01406e-06	1.74868e-06	3.58344e-07	6.50057e-07	1.01528e-06	8.42171e-07	6.16665e-07	5.71373e-07	9.88832e-07	7.30916e-07	3.58344e-07	0.324912	0.484487	4.4149
AL109946.1	0	0	0	0	0	0	0	0	0	0	0	0	0	0	0	0
TEX13B	0	0	0	0	0	0	0	0	0	0	0	0	0	0	0	0
VSIG1	4.99553e-07	0	0	0	0	0	3.31959e-07	0	4.99553e-07	0	0	0	0	0	3.31959e-07	0			3.39534
PSMD10	1.16151e-05	9.77197e-06	1.06008e-05	4.08364e-06	1.2121e-05	1.3404e-05	7.62752e-06	1.3705e-05	2.66748e-06	2.49693e-06	2.28302e-06	1.09895e-06	2.31832e-06	2.21882e-06	1.6997e-06	2.96266e-06	0.0287105	0.0933632	4.62272
ATG4A	9.56587e-06	9.36786e-06	1.46495e-05	1.27903e-05	1.5019e-05	9.11609e-06	1.17565e-05	9.57652e-06	2.42229e-06	1.99456e-06	2.98827e-06	2.33072e-06	2.51727e-06	1.60992e-06	2.00998e-06	1.99774e-06	0.906859	0.932942	4.48719
COL4A6	0	0	0	0	0	1.92552e-07	3.0275e-07	2.70876e-07	0	0	0	0	0	1.92552e-07	3.0275e-07	2.70876e-07			7.10223
COL4A5	5.01683e-07	1.45598e-06	1.32719e-06	9.06249e-07	1.06718e-06	1.86021e-06	2.46699e-06	6.09416e-06	5.01683e-07	7.27519e-07	6.73078e-07	5.22468e-07	6.66074e-07	7.60437e-07	8.56468e-07	1.86342e-06	0.00293409	0.0158042	5.96567
AL035425.3	0	0	0	0	0	0	0	0	0	0	0	0	0	0	0	0
IRS4	0	0	0	0	0	0	0	0	0	0	0	0	0	0	0	0
AL035425.1	0	0	0	0	0	0	0	0	0	0	0	0	0	0	0	0
GUCY2F	0	0	0	0	0	0	0	0	0	0	0	0	0	0	0	0
NXT2	7.50083e-06	4.90309e-06	5.33465e-06	4.12635e-06	5.49343e-06	4.48891e-06	5.12638e-06	5.0574e-06	2.37427e-06	1.69163e-06	1.66309e-06	1.27969e-06	1.58361e-06	1.16289e-06	1.22412e-06	1.47498e-06	0.754485	0.82268	4.29589
KCNE5	0	4.3231e-07	0	0	0	0	0	3.14899e-07	0	4.3231e-07	0	0	0	0	0	3.14899e-07			4.5286
ACSL4	4.76758e-06	4.4726e-06	4.26064e-06	3.01161e-06	4.04903e-06	4.22465e-06	6.17688e-06	1.14756e-05	1.78533e-06	1.69887e-06	1.46479e-06	1.11213e-06	1.27362e-06	2.44588e-06	1.83088e-06	2.62219e-06	0.00273727	0.0148965	5.16457
TMEM164	2.15388e-06	1.69882e-06	3.69473e-07	1.4498e-06	8.01135e-07	0	1.63666e-06	2.06256e-06	1.28236e-06	1.12372e-06	3.69473e-07	6.68424e-07	6.26427e-07	0	8.0885e-07	1.08467e-06	0.102228	0.227717	4.36694
AMMECR1	1.13466e-06	4.77078e-06	1.67427e-06	3.77577e-06	3.45152e-06	3.23165e-06	4.74523e-06	5.65468e-06	8.05511e-07	1.55438e-06	9.31066e-07	1.4008e-06	1.13e-06	1.02741e-06	1.91384e-06	2.07238e-06	0.321462	0.481942	5.13049
AMMECR1-IT1	0	0	0	0	0	0	0	0	0	0	0	0	0	0	0	0
RTL9	0	0	2.63904e-07	0	0	1.90514e-07	0	0	0	0	2.63904e-07	0	0	1.90514e-07	0	0			4.25774
AC000113.1	0	0	0	0	0	0	0	0	0	0	0	0	0	0	0	0
CHRDL1	1.52558e-07	1.65619e-06	3.6615e-07	4.10231e-07	0	4.73566e-07	2.69813e-06	1.56857e-05	1.52558e-07	1.01136e-06	3.6615e-07	3.02419e-07	0	4.73566e-07	1.20124e-06	3.31176e-06	1.64143e-22	7.85094e-21	7.15486
PAK3	0	0	0	0	0	0	5.70905e-07	1.30288e-06	0	0	0	0	0	0	5.70905e-07	9.39463e-07	0.108028	0.236248	7.69532
CAPN6	0	0	0	0	2.50847e-07	0	3.84676e-07	1.04036e-06	0	0	0	0	2.50847e-07	0	3.84676e-07	7.89108e-07	0.274143	0.436989	7.32142
DCX	0	0	0	0	0	0	0	0	0	0	0	0	0	0	0	0
SERTM2	1.92962e-05	1.68963e-05	2.1e-05	9.72032e-06	1.18198e-05	4.66372e-06	4.81722e-06	3.75136e-06	3.48847e-06	2.59441e-06	3.79678e-06	2.25856e-06	2.6988e-06	1.21246e-06	1.85344e-06	1.272e-06	1.19885e-15	3.74582e-14	3.325
ALG13	3.12916e-05	2.50018e-05	2.49932e-05	2.45129e-05	2.06723e-05	2.4464e-05	2.29918e-05	2.60877e-05	4.84169e-06	3.62425e-06	3.5081e-06	3.19908e-06	2.8388e-06	2.79749e-06	2.92293e-06	3.83456e-06	0.494758	0.630381	4.37025
ALG13-AS1	0	0	0	0	0	0	0	0	0	0	0	0	0	0	0	0
TRPC5	0	0	8.56062e-07	5.81508e-07	0	0	0	0	0	0	6.55529e-07	4.70309e-07	0	0	0	0			3.40451
TRPC5OS	0	6.50998e-07	0	0	0	1.68457e-07	0	0	0	4.70422e-07	0	0	0	1.68457e-07	0	0			2.82229
RTL4	0	0	0	4.91436e-07	0	0	7.43184e-07	0	0	0	0	4.91436e-07	0	0	5.72797e-07	0			5.80586
LHFPL1	0	0	0	0	0	0	0	0	0	0	0	0	0	0	0	0
AMOT	4.77678e-06	2.67676e-06	1.39873e-06	2.60165e-06	4.94403e-06	2.0615e-06	1.42736e-06	2.39266e-06	1.74366e-06	9.85253e-07	7.11253e-07	1.3301e-06	1.53771e-06	8.64899e-07	6.68346e-07	9.91713e-07	0.222313	0.382239	4.08246
AC002072.1	0	0	0	0	0	0	0	0	0	0	0	0	0	0	0	0
AL023877.1	0	0	0	0	0	0	0	0	0	0	0	0	0	0	0	0
XACT	0	0	0	0	0	0	0	0	0	0	0	0	0	0	0	0
HTR2C	0	0	0	0	0	0	0	0	0	0	0	0	0	0	0	0
IL13RA2	6.61102e-06	1.5246e-05	1.12962e-05	4.94242e-06	7.58512e-06	3.29322e-06	4.81199e-06	5.51955e-06	2.07558e-06	3.64417e-06	2.37639e-06	1.4297e-06	1.73331e-06	1.07717e-06	1.5113e-06	2.05548e-06	0.000116084	0.00100123	3.81561
LRCH2	0	3.83853e-07	0	0	0	2.37024e-07	1.33847e-06	1.428e-06	0	3.83853e-07	0	0	0	1.75842e-07	1.03515e-06	9.77721e-07	0.155473	0.302261	6.785
RBMXL3	0	0	0	0	0	0	0	0	0	0	0	0	0	0	0	0
LUZP4	0	0	0	0	0	0	0	0	0	0	0	0	0	0	0	0
PLS3-AS1	1.54859e-06	3.74384e-07	0	8.04613e-07	5.2161e-07	9.8849e-07	2.12778e-07	5.99447e-07	1.1899e-06	3.74384e-07	0	5.6852e-07	3.87733e-07	9.8849e-07	2.12778e-07	5.99447e-07	0.781719	0.841014	4.02776
PLS3	9.43691e-05	8.49568e-05	0.000105746	8.6431e-05	8.17136e-05	8.05484e-05	8.82101e-05	9.93081e-05	7.57567e-06	7.10068e-06	1.14185e-05	6.37191e-06	5.77409e-06	5.40374e-06	5.61136e-06	7.38515e-06	0.0206752	0.0735309	4.47957
DANT2	0	5.70052e-07	0	0	4.65829e-07	5.2841e-07	2.11768e-07	3.1371e-07	0	5.70052e-07	0	0	3.33933e-07	5.2841e-07	2.11768e-07	3.1371e-07			5.08753
DANT1	0	0	0	0	0	0	0	0	0	0	0	0	0	0	0	0
AGTR2	0	0	0	0	0	0	0	0	0	0	0	0	0	0	0	0
SLC6A14	0	0	0	0	0	0	0	0	0	0	0	0	0	0	0	0
CT83	0	0	0	0	0	0	0	0	0	0	0	0	0	0	0	0
BX119904.2	0	0	0	0	0	0	0	0	0	0	0	0	0	0	0	0
KLHL13	4.71455e-06	1.74296e-06	2.80709e-06	2.90254e-06	2.21925e-06	7.11845e-07	1.1717e-06	4.08044e-06	2.14742e-06	8.8491e-07	8.96811e-07	1.18722e-06	8.45817e-07	4.3999e-07	5.40487e-07	1.53601e-06	0.304878	0.466775	4.14954
WDR44	1.15368e-05	1.18479e-05	6.5499e-06	9.68179e-06	7.56373e-06	1.21015e-05	6.15873e-06	7.74763e-06	2.6533e-06	2.48378e-06	1.54564e-06	2.47844e-06	1.59034e-06	2.17342e-06	1.41712e-06	1.61953e-06	0.38265	0.536171	4.22377
DOCK11	4.8302e-07	1.30901e-06	3.60093e-06	8.51965e-07	1.14154e-06	6.17012e-07	7.72787e-07	5.51368e-06	4.8302e-07	7.6514e-07	1.58677e-06	5.0339e-07	6.9211e-07	3.67867e-07	4.50326e-07	1.78073e-06	0.00403617	0.020495	5.33525
IL13RA1	0.000107571	0.000102561	9.25669e-05	9.10447e-05	8.19952e-05	0.000102564	8.46195e-05	9.84444e-05	8.45945e-06	7.34078e-06	6.97125e-06	6.38792e-06	5.79723e-06	6.49845e-06	6.03424e-06	7.65351e-06	0.00252609	0.0139568	4.41288
ZCCHC12	0	0	0	0	0	0	0	0	0	0	0	0	0	0	0	0
LINC01285	1.09912e-06	3.67846e-07	7.21111e-07	1.87175e-07	3.40292e-07	8.15565e-07	1.10966e-06	1.29243e-06	6.51573e-07	3.67846e-07	5.51141e-07	1.87175e-07	2.4272e-07	5.0759e-07	7.66266e-07	8.30848e-07	0.705522	0.788155	4.96338
LONRF3	5.11587e-06	3.47702e-06	1.22132e-06	3.60795e-06	2.21441e-06	4.20622e-06	1.24372e-06	2.68711e-06	2.00232e-06	1.19542e-06	7.38447e-07	1.46263e-06	9.25238e-07	1.5605e-06	6.36948e-07	9.73937e-07	0.38148	0.535025	4.06661
AL772284.2	0	0	0	0	0	0	0	0	0	0	0	0	0	0	0	0
KIAA1210	4.42248e-07	0	0	0	0	0	0	0	4.42248e-07	0	0	0	0	0	0	0			1
PGRMC1	0.000665981	0.000648399	0.000587505	0.000581078	0.000587894	0.000550093	0.000555833	0.000500118	1.94596e-05	2.12413e-05	1.6011e-05	1.68511e-05	1.67566e-05	1.5122e-05	1.49881e-05	1.67388e-05	1.06477e-09	2.11528e-08	4.31512
AC004835.1	0	0	0	6.99004e-07	0	0	0	0	0	0	0	6.99004e-07	0	0	0	0			4
AC004973.1	0	0	0	0	0	0	0	0	0	0	0	0	0	0	0	0
SLC25A43	4.8997e-06	8.66091e-06	9.37631e-06	5.00766e-06	5.1948e-06	4.62108e-06	8.97597e-06	2.95252e-06	1.65972e-06	1.93339e-06	2.06449e-06	1.58497e-06	1.59542e-06	1.18877e-06	1.82604e-06	1.02359e-06	0.00402008	0.0204387	4.23703
AC004000.1	0	0	0	0	0	0	0	0	0	0	0	0	0	0	0	0
SLC25A5-AS1	0	2.04412e-06	1.95205e-06	3.99226e-06	1.28591e-06	1.125e-06	0	7.5773e-07	0	8.06862e-07	7.17333e-07	2.62174e-06	7.39318e-07	5.23046e-07	0	4.51647e-07	0.0607003	0.158909	4.04719
SLC25A5	0.000140946	0.000166814	0.000177582	0.000177696	0.000163089	0.000163439	0.000159805	0.000170239	9.90775e-06	1.06719e-05	9.80123e-06	9.25826e-06	8.1523e-06	7.31493e-06	8.38026e-06	9.77006e-06	0.582564	0.69711	4.5428
CXorf56	7.19007e-06	9.58323e-06	8.33334e-06	5.57586e-06	6.56554e-06	4.82082e-06	5.83553e-06	6.33015e-06	2.16056e-06	2.48179e-06	2.14054e-06	1.56984e-06	1.79193e-06	1.20819e-06	1.75736e-06	1.56903e-06	0.8095	0.860856	4.18373
UBE2A	1.39692e-05	1.79519e-05	1.07445e-05	1.45298e-05	1.92139e-05	1.23471e-05	1.32053e-05	1.8556e-05	2.99029e-06	3.21205e-06	2.33758e-06	2.53746e-06	3.19152e-06	1.97697e-06	2.37803e-06	3.59741e-06	0.49395	0.629794	4.57412
NKRF	2.79286e-06	2.97051e-06	2.17125e-06	2.84114e-06	5.25475e-06	2.9094e-06	5.75665e-06	6.65949e-06	1.28844e-06	1.04588e-06	9.20397e-07	1.06426e-06	1.24908e-06	9.5866e-07	1.62019e-06	1.91071e-06	0.0928504	0.212994	5.22753
SEPTIN6	1.55567e-05	2.15396e-05	1.75894e-05	2.13361e-05	2.41613e-05	2.162e-05	2.01671e-05	2.75317e-05	3.54559e-06	3.42684e-06	2.86299e-06	3.45531e-06	3.43046e-06	2.7045e-06	2.88528e-06	3.86609e-06	0.175583	0.327179	4.77103
SOWAHD	0	5.90968e-07	0	0	0	0	0	0	0	4.22225e-07	0	0	0	0	0	0			2
RPL39	0.000931427	0.000965565	0.000966505	0.000962104	0.000884053	0.000872994	0.000847464	0.000976203	2.97057e-05	2.86936e-05	2.66016e-05	2.6335e-05	2.26566e-05	2.3048e-05	2.31215e-05	2.91317e-05	0.000854189	0.00567262	4.45709
AC005052.2	0	0	0	0	0	0	0	2.8282e-07	0	0	0	0	0	0	0	2.8282e-07			8
UPF3B	3.14378e-06	2.89029e-06	1.6496e-06	1.55705e-06	5.00494e-06	1.83295e-06	5.88534e-06	5.57581e-06	1.29887e-06	1.37133e-06	8.85318e-07	6.45011e-07	1.49532e-06	7.44056e-07	1.81084e-06	1.87318e-06	0.177317	0.329353	5.15355
RNF113A	7.61486e-06	5.87672e-06	7.13061e-06	5.99495e-06	5.7869e-06	6.1785e-06	3.28958e-06	4.44725e-06	2.32555e-06	1.75418e-06	1.63754e-06	1.73562e-06	1.41054e-06	1.39284e-06	9.53059e-07	1.28464e-06	0.578291	0.693422	4.08793
NDUFA1	0.000145231	0.000137119	0.000138187	0.000132634	0.000119409	0.00010124	0.000104382	0.000118835	9.94694e-06	8.54571e-06	8.18428e-06	8.17356e-06	6.87728e-06	5.81934e-06	6.56717e-06	7.64867e-06	0.000655116	0.00451861	4.26304
AKAP14	0	0	0	0	0	0	0	0	0	0	0	0	0	0	0	0
NKAP	7.16955e-06	9.7757e-06	1.24737e-05	9.53331e-06	1.22905e-05	9.01114e-06	7.92621e-06	1.46159e-05	2.0051e-06	2.3724e-06	2.34657e-06	2.45068e-06	2.49331e-06	1.99812e-06	1.72087e-06	2.69261e-06	0.0575582	0.153137	4.71285
RHOXF1-AS1	0	3.31993e-07	0	0	0	0	0	3.43054e-07	0	3.31993e-07	0	0	0	0	0	3.43054e-07			5.04916
RHOXF2B	0	0	0	0	0	0	0	0	0	0	0	0	0	0	0	0
RHOXF1	0	0	0	0	5.17843e-07	2.01737e-07	4.44875e-07	0	0	0	0	0	5.17843e-07	2.01737e-07	3.14334e-07	0			5.93734
LINC01402	0	0	0	0	0	0	0	0	0	0	0	0	0	0	0	0
RHOXF2	0	0	0	0	0	0	0	0	0	0	0	0	0	0	0	0
ZBTB33	1.58741e-05	1.84788e-05	1.52208e-05	1.32791e-05	1.44765e-05	1.50731e-05	1.13404e-05	1.26542e-05	3.36785e-06	2.79291e-06	3.16085e-06	2.83722e-06	2.82234e-06	2.15339e-06	2.04858e-06	2.43063e-06	0.125101	0.262194	4.2531
TMEM255A	7.9478e-07	1.938e-07	0	1.84596e-07	0	0	8.3281e-07	9.01533e-07	5.62261e-07	1.938e-07	0	1.84596e-07	0	0	5.9898e-07	6.50229e-07			5.14621
ATP1B4	0	0	0	0	0	0	0	0	0	0	0	0	0	0	0	0
LAMP2	0.000236795	0.000223354	0.00020008	0.000201657	0.000206323	0.000181165	0.000176863	0.000177738	1.31405e-05	1.05185e-05	1.04824e-05	9.65586e-06	9.07059e-06	8.72887e-06	8.68079e-06	1.08463e-05	1.40842e-05	0.000148971	4.28244
CUL4B	2.49275e-05	1.57278e-05	1.59679e-05	2.34283e-05	2.13822e-05	1.32387e-05	1.71037e-05	1.42111e-05	4.1762e-06	3.06308e-06	2.80732e-06	3.86845e-06	3.32867e-06	2.07308e-06	3.22217e-06	2.72288e-06	0.0957704	0.217581	4.23159
MCTS1	5.2463e-05	5.12975e-05	5.43441e-05	4.70807e-05	3.99991e-05	3.95759e-05	4.16332e-05	3.91666e-05	5.58664e-06	5.47106e-06	5.34383e-06	4.89508e-06	4.15233e-06	3.69604e-06	4.06437e-06	4.40628e-06	0.0150486	0.0580629	4.23632
C1GALT1C1	2.55318e-05	2.59685e-05	2.07626e-05	1.99286e-05	1.94801e-05	2.09582e-05	1.79806e-05	1.7368e-05	3.84208e-06	3.69118e-06	3.49303e-06	3.20753e-06	3.27209e-06	2.65099e-06	2.55431e-06	3.17437e-06	0.0123257	0.0496867	4.21143
CT47B1	0	0	0	0	0	0	0	0	0	0	0	0	0	0	0	0
AC008162.2	0	0	0	0	0	0	0	0	0	0	0	0	0	0	0	0
CT47A12	0	0	0	0	0	0	0	0	0	0	0	0	0	0	0	0
CT47A11	0	0	0	0	0	0	0	0	0	0	0	0	0	0	0	0
CT47A10	0	0	0	0	0	0	0	0	0	0	0	0	0	0	0	0
CT47A9	0	0	0	0	0	0	0	0	0	0	0	0	0	0	0	0
CT47A8	0	0	0	0	0	0	0	0	0	0	0	0	0	0	0	0
CT47A7	0	0	0	0	0	0	0	0	0	0	0	0	0	0	0	0
CT47A6	0	0	0	0	0	0	0	0	0	0	0	0	0	0	0	0
CT47A5	0	0	0	0	0	0	0	0	0	0	0	0	0	0	0	0
CT47A4	0	0	0	0	0	0	0	0	0	0	0	0	0	0	0	0
CT47A3	0	0	0	0	0	0	0	0	0	0	0	0	0	0	0	0
CT47A2	0	0	0	0	0	0	0	0	0	0	0	0	0	0	0	0
CT47A1	0	0	0	0	0	0	0	0	0	0	0	0	0	0	0	0
GLUD2	1.15393e-06	8.17093e-07	8.39404e-07	1.15198e-06	2.08855e-06	2.68229e-06	1.11512e-06	2.0853e-06	1.15393e-06	5.44716e-07	6.5935e-07	5.40262e-07	9.06322e-07	9.60439e-07	5.93337e-07	9.95251e-07	0.583881	0.697765	5.10648
AC006144.2	0	0	0	0	0	0	0	0	0	0	0	0	0	0	0	0
AC002377.1	0	0	0	0	0	0	0	0	0	0	0	0	0	0	0	0
AL359851.1	0	0	0	0	0	0	0	0	0	0	0	0	0	0	0	0
AL513487.1	0	0	0	0	0	0	0	0	0	0	0	0	0	0	0	0
GRIA3	2.89521e-06	4.54591e-06	9.00657e-06	3.84207e-06	4.27805e-06	3.20279e-06	8.85528e-06	5.25566e-06	1.2412e-06	1.48353e-06	2.49216e-06	1.36216e-06	1.20636e-06	9.3788e-07	2.13324e-06	1.60526e-06	0.0465778	0.13189	4.75184
THOC2	1.41513e-05	1.79743e-05	1.86874e-05	2.07924e-05	2.42331e-05	1.9588e-05	2.13738e-05	2.86611e-05	3.51993e-06	2.91203e-06	3.125e-06	3.25633e-06	3.18538e-06	2.62424e-06	3.13697e-06	3.99104e-06	0.025073	0.0842938	4.87685
XIAP	2.81088e-05	2.51471e-05	1.7301e-05	2.69951e-05	2.57736e-05	2.48342e-05	2.43449e-05	2.97216e-05	4.89209e-06	3.50888e-06	2.79839e-06	3.63955e-06	4.16694e-06	3.04203e-06	3.51895e-06	3.9567e-06	0.0757986	0.185293	4.57085
XIAP-AS1	0	0	0	0	0	0	0	0	0	0	0	0	0	0	0	0
AL121601.1	5.91849e-07	1.13529e-06	1.60574e-07	1.51821e-06	1.87742e-06	7.66524e-07	7.70499e-07	5.2902e-07	5.91849e-07	6.57365e-07	1.60574e-07	7.24337e-07	1.25615e-06	4.98563e-07	5.44274e-07	5.2902e-07	0.598295	0.708899	4.4941
STAG2	2.74536e-05	2.56812e-05	3.48011e-05	2.92783e-05	2.60304e-05	2.71778e-05	1.71998e-05	2.05046e-05	4.31491e-06	4.16274e-06	4.26386e-06	3.94426e-06	3.86427e-06	3.85747e-06	2.53212e-06	3.28368e-06	0.172874	0.324014	4.21852
SH2D1A	1.04273e-06	1.95145e-06	6.41433e-07	2.63665e-06	1.37532e-06	0	8.30575e-07	4.57425e-06	7.79892e-07	1.11029e-06	4.53307e-07	1.92202e-06	7.33839e-07	0	5.90655e-07	1.87e-06	0.0132731	0.0525825	5.11026
TEX13D	0	0	0	0	0	0	0	0	0	0	0	0	0	0	0	0
TENM1	1.12178e-05	1.62e-05	1.73675e-05	2.02023e-05	2.9927e-05	2.33336e-05	3.10119e-05	3.45991e-05	2.56474e-06	2.79782e-06	3.21033e-06	3.22835e-06	3.63745e-06	2.91549e-06	3.80761e-06	4.22714e-06	2.83922e-08	4.71565e-07	5.22162
TEX13C	0	0	0	0	0	0	0	0	0	0	0	0	0	0	0	0
AL445072.1	0	0	0	0	0	0	0	0	0	0	0	0	0	0	0	0
DCAF12L2	0	0	0	0	0	0	0	9.2981e-07	0	0	0	0	0	0	0	9.2981e-07			8
DCAF12L1	0	0	0	0	0	0	2.9974e-07	0	0	0	0	0	0	0	2.9974e-07	0			7
PRR32	0	0	0	0	0	0	0	0	0	0	0	0	0	0	0	0
AL591643.1	0	0	0	0	0	0	0	0	0	0	0	0	0	0	0	0
AL008633.1	0	0	0	0	0	0	0	0	0	0	0	0	0	0	0	0
ACTRT1	0	0	0	0	0	0	0	0	0	0	0	0	0	0	0	0
SMARCA1	5.21306e-05	5.47901e-05	5.86488e-05	6.60698e-05	6.32732e-05	5.7634e-05	5.84356e-05	6.62662e-05	6.08039e-06	4.93803e-06	5.19493e-06	5.64008e-06	4.99665e-06	4.32159e-06	4.53608e-06	5.70087e-06	0.826652	0.872715	4.61664
OCRL	1.28006e-05	1.57999e-05	8.0534e-06	1.18851e-05	1.25544e-05	1.11525e-05	1.05117e-05	1.28472e-05	2.77412e-06	3.33042e-06	1.94451e-06	2.40163e-06	2.08588e-06	1.72985e-06	1.89146e-06	2.58292e-06	0.188773	0.342909	4.41555
APLN	0	0	0	0	0	0	0	0	0	0	0	0	0	0	0	0
AL022162.1	9.70002e-07	3.97121e-06	2.53057e-06	3.21287e-06	1.02906e-06	8.37971e-07	5.15336e-07	7.89559e-07	7.59028e-07	1.58849e-06	1.0745e-06	1.3376e-06	6.21654e-07	4.55477e-07	3.66532e-07	4.73532e-07	0.0671806	0.170513	3.56889
XPNPEP2	9.48939e-06	8.97438e-06	5.76328e-06	9.98223e-06	1.37768e-05	7.08947e-06	1.05442e-05	1.7563e-05	2.62709e-06	2.23126e-06	1.78711e-06	2.47236e-06	2.73346e-06	1.63264e-06	2.25438e-06	3.03759e-06	0.000780778	0.00524701	4.93361
SASH3	2.01202e-06	1.19715e-06	1.68234e-06	1.39888e-06	1.78059e-06	2.1211e-06	1.05561e-06	3.81172e-06	1.0293e-06	6.6752e-07	6.78846e-07	7.48171e-07	9.20504e-07	8.62479e-07	5.30224e-07	1.42632e-06	0.706859	0.78928	4.95115
AL023653.1	0	0	0	0	0	0	0	0	0	0	0	0	0	0	0	0
ZDHHC9	3.03925e-05	2.95773e-05	2.14502e-05	2.94043e-05	3.39709e-05	3.15804e-05	3.68703e-05	3.75806e-05	4.48161e-06	3.66523e-06	3.19399e-06	3.56352e-06	4.01946e-06	3.45436e-06	4.13548e-06	4.37944e-06	0.00937433	0.0402674	4.74267
AL034405.1	0	0	0	0	0	0	0	0	0	0	0	0	0	0	0	0
UTP14A	6.26413e-06	6.61538e-06	3.58098e-06	8.47955e-06	2.24547e-06	3.41005e-06	4.61737e-06	6.95478e-06	2.3358e-06	1.80781e-06	1.29976e-06	2.16586e-06	7.95252e-07	1.10226e-06	1.3418e-06	1.77501e-06	0.198959	0.355154	4.35887
BCORL1	2.34367e-06	1.37207e-06	5.68797e-07	3.89949e-06	8.91664e-07	2.28393e-06	0	1.50469e-06	1.08542e-06	1.01903e-06	5.68797e-07	1.53625e-06	5.26339e-07	1.34986e-06	0	6.97194e-07	0.0363681	0.11066	4.08818
ELF4	2.51409e-06	0	0	1.75363e-07	1.66315e-06	1.8115e-07	4.9137e-07	3.35905e-06	1.35033e-06	0	0	1.75363e-07	9.40388e-07	1.8115e-07	3.47308e-07	1.37543e-06	0.000296068	0.0022864	5.12039
AIFM1	8.70555e-05	8.79658e-05	8.22766e-05	7.87522e-05	8.08216e-05	7.27032e-05	7.64504e-05	6.12613e-05	8.15655e-06	7.11649e-06	6.45453e-06	5.89042e-06	5.85063e-06	4.87253e-06	5.65412e-06	5.08961e-06	0.31915	0.479844	4.28894
AL139234.1	0	0	1.50209e-07	0	7.93434e-08	0	0	0	0	0	1.50209e-07	0	7.93434e-08	0	0	0			3.69129
RAB33A	0	0	0	0	0	0	0	0	0	0	0	0	0	0	0	0
ZNF280C	3.24705e-07	2.00976e-06	1.3107e-06	1.16265e-06	1.5213e-06	7.47344e-07	1.29462e-06	1.03214e-06	3.24705e-07	1.13836e-06	5.96715e-07	7.12052e-07	1.08242e-06	4.35522e-07	6.81414e-07	7.64839e-07	0.638651	0.738962	4.50239
SLC25A14	3.127e-06	6.33081e-06	4.60328e-06	2.0774e-06	2.31854e-06	3.20528e-06	2.98741e-06	5.80731e-06	1.23085e-06	2.16187e-06	1.68338e-06	9.07579e-07	7.74902e-07	1.02405e-06	1.02598e-06	1.56747e-06	0.162329	0.310674	4.46868
GPR119	0	0	0	0	0	0	0	0	0	0	0	0	0	0	0	0
RBMX2	1.03919e-05	4.72881e-06	6.78762e-06	8.48049e-06	8.25062e-06	1.0189e-05	6.1865e-06	9.40454e-06	2.59032e-06	1.39244e-06	1.90855e-06	1.87343e-06	1.8555e-06	2.44601e-06	1.60382e-06	2.21349e-06	0.341253	0.498552	4.58034
Z82195.3	0	0	0	0	0	0	0	0	0	0	0	0	0	0	0	0
ENOX2	2.91172e-06	3.29523e-06	1.52546e-06	2.16337e-06	3.42319e-06	3.05479e-06	3.08845e-06	4.61097e-06	1.5783e-06	1.21196e-06	8.64985e-07	8.72704e-07	1.32796e-06	1.02369e-06	1.00769e-06	1.2945e-06	0.165324	0.314562	4.84704
LINC01201	0	0	0	0	0	0	0	0	0	0	0	0	0	0	0	0
ARHGAP36	0	0	0	0	0	0	0	0	0	0	0	0	0	0	0	0
IGSF1	1.54126e-06	9.2578e-07	7.95248e-07	0	0	3.02201e-07	0	1.72833e-06	1.21117e-06	9.2578e-07	7.95248e-07	0	0	3.02201e-07	0	1.04163e-06	0.108717	0.237373	4.0467
AL135784.1	0	0	0	0	0	0	0	0	0	0	0	0	0	0	0	0
OR13H1	0	0	0	0	0	0	0	0	0	0	0	0	0	0	0	0
AL365256.1	0	0	0	0	0	0	0	0	0	0	0	0	0	0	0	0
FIRRE	0	0	0	0	0	0	0	2.43138e-07	0	0	0	0	0	0	0	2.43138e-07			8
STK26	3.49544e-06	3.17027e-06	3.06585e-06	2.29503e-06	1.71364e-06	6.21639e-06	1.47903e-06	1.70731e-06	1.44415e-06	1.39772e-06	1.18368e-06	1.05879e-06	6.96093e-07	1.60014e-06	6.23344e-07	7.87167e-07	0.246233	0.40755	4.23852
FRMD7	0	2.06949e-07	2.05057e-07	1.79153e-07	0	0	0	0	0	2.06949e-07	2.05057e-07	1.79153e-07	0	0	0	0			2.95298
RAP2C	3.57102e-05	2.68495e-05	3.96254e-05	3.05709e-05	2.48441e-05	2.8107e-05	2.80823e-05	3.37183e-05	5.32533e-06	3.49051e-06	4.41153e-06	3.93984e-06	3.13663e-06	2.88555e-06	3.20187e-06	3.64627e-06	0.0168232	0.0632227	4.40291
RAP2C-AS1	6.3788e-07	0	0	0	4.62193e-07	1.90357e-07	1.11347e-06	2.77797e-07	6.3788e-07	0	0	0	4.62193e-07	1.90357e-07	7.40009e-07	2.77797e-07	0.289557	0.451629	5.26072
MBNL3	9.30435e-05	0.000100536	9.08075e-05	8.34709e-05	8.17228e-05	6.59887e-05	5.78823e-05	5.96122e-05	8.12582e-06	7.15914e-06	6.73945e-06	6.1679e-06	6.63302e-06	4.58363e-06	4.67079e-06	5.18045e-06	1.11054e-05	0.000119399	4.08654
HS6ST2	0	0	0	0	0	0	0	0	0	0	0	0	0	0	0	0
HS6ST2-AS1	0	0	0	0	0	0	0	0	0	0	0	0	0	0	0	0
USP26	0	0	0	0	0	0	0	0	0	0	0	0	0	0	0	0
TFDP3	0	0	0	0	0	0	0	0	0	0	0	0	0	0	0	0
GPC4	6.66913e-07	9.7459e-07	4.45364e-07	8.4567e-07	5.82906e-07	0	7.08744e-07	4.257e-06	4.72481e-07	5.72591e-07	3.4551e-07	6.2794e-07	4.59927e-07	0	4.27311e-07	1.31141e-06	7.18478e-05	0.000651383	5.80893
GPC3	3.47203e-07	6.34145e-07	2.43208e-06	3.46266e-06	2.61822e-06	4.35809e-06	7.69271e-06	2.1722e-05	3.47203e-07	4.51772e-07	1.15111e-06	1.30609e-06	1.02678e-06	1.34526e-06	2.10932e-06	3.86423e-06	3.83367e-18	1.43083e-16	6.69393
AC002407.1	0	0	0	0	0	0	0	0	0	0	0	0	0	0	0	0
CCDC160	0	0	0	3.501e-07	0	0	0	0	0	0	0	3.501e-07	0	0	0	0			4
PHF6	7.12706e-06	7.12731e-06	5.02384e-06	2.85162e-06	6.53995e-06	3.70803e-06	4.29413e-06	7.07709e-06	2.20115e-06	2.60177e-06	1.4274e-06	9.05097e-07	2.24698e-06	9.22342e-07	1.22544e-06	2.34634e-06	0.901741	0.929025	4.33114
HPRT1	8.46973e-06	1.71886e-05	1.89923e-05	1.61564e-05	1.67957e-05	1.39046e-05	1.5359e-05	2.09433e-05	2.22206e-06	2.75378e-06	3.10724e-06	2.82228e-06	2.68815e-06	2.0977e-06	2.29734e-06	3.75052e-06	0.316324	0.477001	4.74859
MIR503HG	1.08789e-05	9.23186e-06	6.58697e-06	7.5479e-06	1.18546e-05	1.47688e-05	1.32889e-05	8.5426e-06	2.84448e-06	2.14521e-06	1.61099e-06	1.6467e-06	2.88965e-06	2.34484e-06	2.54672e-06	2.03146e-06	0.0255037	0.0854102	4.6982
LINC00629	0	0	0	2.46846e-07	0	0	2.82874e-07	0	0	0	0	2.46846e-07	0	0	2.82874e-07	0			5.60202
PLAC1	0	0	0	0	0	0	0	0	0	0	0	0	0	0	0	0
AL672032.1	0	0	5.8889e-07	0	1.46698e-07	0	5.06607e-07	0	0	0	5.8889e-07	0	1.46698e-07	0	5.06607e-07	0			4.86752
FAM122B	9.57021e-06	4.96461e-06	2.91641e-06	3.74656e-06	5.08489e-06	5.70937e-06	4.21591e-06	7.98278e-06	2.68336e-06	1.45656e-06	1.05428e-06	1.23382e-06	1.82622e-06	1.58536e-06	1.20011e-06	2.11417e-06	0.069996	0.17569	4.44186
FAM122C	0	9.15659e-07	4.92651e-07	7.60164e-07	2.47864e-07	1.92552e-07	1.05339e-06	3.94622e-07	0	5.92274e-07	4.92651e-07	5.92795e-07	2.47864e-07	1.92552e-07	6.38258e-07	3.94622e-07	0.608358	0.716465	4.75123
MOSPD1	4.19007e-06	4.02724e-06	2.99894e-06	3.73868e-06	4.58981e-06	4.08466e-06	2.5428e-06	2.54506e-06	1.9177e-06	1.23173e-06	9.47773e-07	1.55251e-06	1.26505e-06	1.15038e-06	8.85931e-07	1.13831e-06	0.866804	0.903359	4.24181
LINC02243	0	0	0	0	0	0	0	0	0	0	0	0	0	0	0	0
SMIM10	7.8151e-07	9.35924e-07	6.54154e-07	0	1.1493e-06	1.29556e-06	1.29678e-06	6.26687e-06	7.8151e-07	6.79082e-07	4.62552e-07	0	6.04498e-07	6.67118e-07	8.25572e-07	2.17192e-06	0.00175123	0.0103751	6.24778
RTL8B	3.24571e-07	0	1.84539e-06	1.44977e-06	9.09811e-07	8.24053e-07	1.74037e-06	3.23496e-06	3.24571e-07	0	1.09069e-06	1.02477e-06	5.26242e-07	4.93425e-07	7.79038e-07	1.27247e-06	0.0900166	0.208369	5.73297
RTL8C	2.18879e-05	1.9343e-05	1.75962e-05	1.58981e-05	2.46817e-05	2.07455e-05	2.40086e-05	4.59074e-05	3.91873e-06	3.2855e-06	3.44291e-06	2.78436e-06	3.43022e-06	2.83245e-06	3.15555e-06	5.5876e-06	4.03792e-08	6.54006e-07	5.05163
AL136169.1	1.29434e-06	7.83858e-07	3.39405e-07	9.40111e-07	2.09786e-07	5.69748e-07	0	1.9423e-06	7.61426e-07	4.55257e-07	3.39405e-07	4.76524e-07	2.09786e-07	3.30841e-07	0	1.26371e-06	0.345024	0.502261	4.54747
RTL8A	4.13895e-06	6.27645e-06	4.57367e-06	7.35516e-06	5.35212e-06	6.19635e-06	9.57319e-06	1.01713e-05	1.49123e-06	1.49169e-06	1.31908e-06	1.97643e-06	1.50582e-06	1.44245e-06	1.98954e-06	2.3265e-06	0.0642259	0.165287	5.07399
SMIM10L2B-AS1	0	0	0	0	0	0	0	0	0	0	0	0	0	0	0	0
SMIM10L2B	0	5.80047e-07	6.42142e-07	1.12721e-06	9.45698e-07	2.50337e-07	1.82892e-07	0	0	4.10116e-07	5.62132e-07	7.78826e-07	6.01571e-07	2.50337e-07	1.82892e-07	0	0.676087	0.767574	4.05171
ETDB	0	0	0	0	0	0	0	0	0	0	0	0	0	0	0	0
AC234771.1	0	0	0	0	0	0	0	0	0	0	0	0	0	0	0	0
CT55	0	0	0	0	0	0	0	0	0	0	0	0	0	0	0	0
ZNF75D	6.46195e-06	5.64385e-06	6.04653e-06	7.69302e-06	8.72869e-06	6.07198e-06	5.44836e-06	7.21312e-06	2.04836e-06	1.6157e-06	1.78923e-06	1.71678e-06	1.88519e-06	1.46586e-06	1.33332e-06	1.6294e-06	0.80104	0.854758	4.55058
ETDA	0	0	0	0	0	0	0	0	0	0	0	0	0	0	0	0
ETDC	0	0	0	0	0	0	0	0	0	0	0	0	0	0	0	0
AL590282.2	0	0	0	0	0	0	0	0	0	0	0	0	0	0	0	0
ZNF449	0	1.84087e-06	1.551e-06	1.65913e-06	9.25723e-07	1.37288e-06	1.57362e-06	1.67522e-06	0	1.55546e-06	7.95724e-07	8.66573e-07	5.54224e-07	6.11696e-07	7.06266e-07	9.82093e-07	0.770233	0.833998	4.93037
SMIM10L2A	0	0	0	0	0	3.78255e-07	0	0	0	0	0	0	0	3.08298e-07	0	0			6
INTS6L-AS1	0	0	0	1.45745e-07	0	0	0	0	0	0	0	1.45745e-07	0	0	0	0			4
INTS6L	1.10478e-06	1.06389e-06	0	5.62639e-07	3.607e-07	8.00619e-07	5.44882e-07	3.13038e-06	1.10478e-06	5.37438e-07	0	4.09309e-07	3.607e-07	5.67039e-07	3.92273e-07	1.17581e-06	0.00334512	0.0175378	5.4107
CT45A1	0	0	0	0	0	0	0	0	0	0	0	0	0	0	0	0
CT45A3	0	0	0	0	0	0	0	0	0	0	0	0	0	0	0	0
CT45A5	0	0	0	0	0	0	0	0	0	0	0	0	0	0	0	0
CT45A6	0	0	0	0	0	0	0	0	0	0	0	0	0	0	0	0
CT45A2	0	0	0	0	0	0	0	0	0	0	0	0	0	0	0	0
CT45A7	0	0	0	0	0	0	0	0	0	0	0	0	0	0	0	0
CT45A8	0	0	0	0	0	0	0	0	0	0	0	0	0	0	0	0
CT45A9	0	0	0	0	0	0	0	0	0	0	0	0	0	0	0	0
CT45A10	0	0	0	0	0	0	0	0	0	0	0	0	0	0	0	0
SAGE1	0	0	0	0	0	0	0	0	0	0	0	0	0	0	0	0
MMGT1	5.87216e-06	1.06546e-05	1.0722e-05	4.6711e-06	8.15245e-06	9.24078e-06	5.60113e-06	2.34368e-05	2.18034e-06	2.4495e-06	2.75291e-06	1.29435e-06	2.11308e-06	2.13901e-06	1.36407e-06	3.85188e-06	2.05176e-06	2.55257e-05	5.11724
SLC9A6	6.76753e-06	3.265e-06	4.38563e-06	5.02728e-06	5.8982e-06	4.46312e-06	4.97017e-06	3.75332e-06	2.83084e-06	1.15915e-06	1.49422e-06	1.66619e-06	1.61306e-06	1.15657e-06	1.57428e-06	1.74725e-06	0.814421	0.864454	4.35115
FHL1	3.72227e-05	3.63975e-05	3.99486e-05	2.70636e-05	2.135e-05	2.47382e-05	3.162e-05	0.000103901	5.03079e-06	4.3722e-06	4.6765e-06	3.67048e-06	2.77271e-06	3.15667e-06	3.8641e-06	1.04345e-05	3.39818e-19	1.35844e-17	5.10749
MAP7D3	1.13544e-05	9.93539e-06	7.98248e-06	7.52756e-06	1.1574e-05	8.27608e-06	1.10059e-05	1.42454e-05	2.69892e-06	2.10933e-06	2.07567e-06	1.69065e-06	2.55994e-06	1.98925e-06	1.89312e-06	2.98575e-06	0.108909	0.237664	4.6863
ADGRG4	0	0	0	0	0	0	0	0	0	0	0	0	0	0	0	0
BRS3	0	0	0	0	0	0	0	0	0	0	0	0	0	0	0	0
HTATSF1	3.02449e-05	2.24835e-05	1.87314e-05	2.50608e-05	2.30379e-05	2.29096e-05	2.39707e-05	3.44238e-05	5.17903e-06	3.70681e-06	2.9782e-06	4.34123e-06	3.39401e-06	3.01351e-06	3.04632e-06	4.40568e-06	0.0324091	0.101789	4.61749
VGLL1	0	0	0	0	0	0	0	3.57758e-07	0	0	0	0	0	0	0	3.57758e-07			8
LINC00892	0	0	0	0	0	0	0	7.15516e-07	0	0	0	0	0	0	0	7.15516e-07			8
CD40LG	0	3.77669e-07	0	2.31095e-07	0	6.448e-07	1.76843e-07	0	0	3.77669e-07	0	2.31095e-07	0	6.448e-07	1.76843e-07	0			4.7444
ARHGEF6	3.31459e-06	3.0903e-06	4.37606e-06	5.28373e-06	9.37571e-06	3.97743e-06	5.99393e-06	1.11662e-05	1.20804e-06	1.25039e-06	1.29731e-06	1.44357e-06	2.23394e-06	1.15977e-06	1.75905e-06	2.62313e-06	0.0796123	0.191884	5.27693
AL683813.1	1.80263e-06	0	0	3.77801e-07	0	0	5.11218e-07	3.25514e-07	1.55053e-06	0	0	3.77801e-07	0	0	5.11218e-07	3.25514e-07	0.160834	0.308685	3.14748
RBMX	4.51599e-05	4.49489e-05	4.15826e-05	4.0987e-05	3.54676e-05	3.66301e-05	3.92017e-05	5.27512e-05	5.33788e-06	4.68556e-06	5.10284e-06	4.5854e-06	3.69403e-06	3.8873e-06	3.82201e-06	5.7766e-06	0.029118	0.0942369	4.50598
GPR101	0	0	0	0	0	0	0	0	0	0	0	0	0	0	0	0
AL035443.1	0	0	0	0	0	0	0	0	0	0	0	0	0	0	0	0
ZIC3	0	0	0	0	0	0	0	0	0	0	0	0	0	0	0	0
Z96074.1	0	0	0	0	0	0	0	0	0	0	0	0	0	0	0	0
FGF13	7.98862e-07	9.0381e-07	4.01395e-07	1.57172e-06	5.2426e-07	7.3516e-07	1.05219e-06	1.66366e-06	5.63967e-07	7.09014e-07	3.21613e-07	8.48321e-07	3.12368e-07	5.37336e-07	6.08413e-07	1.01328e-06	0.984758	0.98809	4.94107
AL031386.1	0	0	0	0	0	0	0	0	0	0	0	0	0	0	0	0
FGF13-AS1	0	0	0	0	0	0	0	0	0	0	0	0	0	0	0	0
F9	0.000339662	0.000390403	0.00049918	0.000506319	0.000533521	0.000592829	0.000619225	0.000502333	1.39833e-05	1.49141e-05	1.73707e-05	1.70538e-05	1.57784e-05	1.57841e-05	1.6796e-05	1.91295e-05	1.09586e-41	1.04524e-39	4.82521
MCF2	4.20568e-07	0	0	5.27484e-07	0	2.79211e-07	3.35103e-07	0	4.20568e-07	0	0	5.27484e-07	0	2.79211e-07	3.35103e-07	0			4.19332
ATP11C	6.70418e-05	6.92267e-05	5.97623e-05	4.56475e-05	5.22649e-05	4.57519e-05	3.86874e-05	4.05965e-05	7.61544e-06	6.2414e-06	5.96536e-06	5.16702e-06	4.68192e-06	4.08804e-06	3.59e-06	4.57715e-06	4.73265e-05	0.00044798	4.0546
CXorf66	0	0	3.83492e-07	2.13775e-07	3.15222e-07	0	0	0	0	0	3.11454e-07	2.13775e-07	3.15222e-07	0	0	0			3.92518
AL589987.2	0	0	0	0	0	0	0	0	0	0	0	0	0	0	0	0
FO393408.1	0	0	0	0	0	0	0	0	0	0	0	0	0	0	0	0
SOX3	0	0	0	0	0	0	0	0	0	0	0	0	0	0	0	0
AL844175.1	0	0	0	0	0	0	0	0	0	0	0	0	0	0	0	0
LINC00632	0	0	8.10463e-07	2.32505e-06	2.10547e-06	6.6763e-07	1.02556e-06	9.01964e-06	0	0	8.10463e-07	1.20271e-06	1.14448e-06	4.79751e-07	5.9101e-07	2.80073e-06	5.0932e-08	8.16815e-07	6.61915
CDR1	0	0	0	0	0	0	0	0	0	0	0	0	0	0	0	0
AL451048.1	0	0	0	0	0	0	0	0	0	0	0	0	0	0	0	0
SPANXB1	0	0	0	0	0	0	0	0	0	0	0	0	0	0	0	0
LDOC1	3.73094e-07	4.12349e-07	1.29598e-06	4.54185e-07	3.80099e-07	9.07128e-07	3.07893e-06	1.38451e-05	3.73094e-07	3.37296e-07	6.55918e-07	3.21267e-07	2.74182e-07	4.88696e-07	1.02267e-06	3.1022e-06	5.12245e-14	1.41605e-12	7.06415
SPANXA2-OT1	0	0	0	0	0	0	0	0	0	0	0	0	0	0	0	0
SPANXC	0	0	0	0	0	0	0	0	0	0	0	0	0	0	0	0
SPANXA1	0	0	0	0	0	0	0	0	0	0	0	0	0	0	0	0
SPANXA2	0	0	0	0	0	0	0	0	0	0	0	0	0	0	0	0
AC235097.1	0	0	0	0	0	0	0	0	0	0	0	0	0	0	0	0
SPANXD	0	0	0	0	0	0	0	0	0	0	0	0	0	0	0	0
MAGEC3	0	0	0	0	0	0	0	0	0	0	0	0	0	0	0	0
MAGEC1	0	0	0	0	0	0	0	0	0	0	0	0	0	0	0	0
AL031073.2	0	0	0	0	0	0	0	0	0	0	0	0	0	0	0	0
MAGEC2	0	0	0	0	0	0	0	0	0	0	0	0	0	0	0	0
SPANXN4	0	0	0	0	0	0	0	0	0	0	0	0	0	0	0	0
AC239727.1	0	0	0	0	0	0	0	0	0	0	0	0	0	0	0	0
SPANXN3	0	0	0	0	0	0	0	0	0	0	0	0	0	0	0	0
SLITRK4	0	0	0	0	0	0	0	0	0	0	0	0	0	0	0	0
SPANXN2	0	0	0	0	0	0	0	0	0	0	0	0	0	0	0	0
AL500522.1	0	0	0	0	0	0	0	0	0	0	0	0	0	0	0	0
AL713923.1	0	0	0	0	0	0	0	0	0	0	0	0	0	0	0	0
SPANXN1	0	0	0	0	0	0	0	0	0	0	0	0	0	0	0	0
AL109653.3	0	0	0	0	0	0	0	0	0	0	0	0	0	0	0	0
SLITRK2	0	0	0	0	0	0	0	1.37133e-07	0	0	0	0	0	0	0	1.37133e-07			8
CXorf51B	0	0	0	0	0	0	0	0	0	0	0	0	0	0	0	0
CXorf51A	0	0	0	0	0	0	0	0	0	0	0	0	0	0	0	0
AL589669.1	0	4.68939e-07	0	0	0	1.21004e-07	5.53323e-07	3.53102e-07	0	4.68939e-07	0	0	0	1.21004e-07	4.13708e-07	3.53102e-07			5.58818
AL591022.1	0	0	0	0	0	0	0	0	0	0	0	0	0	0	0	0
AC016925.3	0	2.4426e-07	9.18961e-07	2.28577e-06	0	0	1.8386e-07	2.21944e-07	0	2.4426e-07	9.18961e-07	1.04677e-06	0	0	1.8386e-07	2.21944e-07	0.0475851	0.133928	4.00827
L29074.1	0	0	0	0	0	0	0	0	0	0	0	0	0	0	0	0
FMR1-AS1	0	0	0	0	0	0	0	6.71987e-07	0	0	0	0	0	0	0	6.71987e-07			8
FMR1	3.24701e-05	3.27626e-05	2.4638e-05	3.55316e-05	2.87114e-05	2.56167e-05	3.08309e-05	3.2412e-05	4.94155e-06	4.13277e-06	3.47008e-06	4.00361e-06	3.30062e-06	2.98439e-06	3.64818e-06	4.11194e-06	0.33388	0.492412	4.47129
FMR1-IT1	0	0	0	5.05803e-07	0	0	0	0	0	0	0	5.05803e-07	0	0	0	0			4
FMR1NB	0	0	0	0	0	1.35598e-07	0	0	0	0	0	0	0	1.35598e-07	0	0			6
AC002368.1	0	0	0	0	0	0	0	0	0	0	0	0	0	0	0	0
AFF2	0	0	0	0	8.89342e-07	0	7.34037e-07	0	0	0	0	0	8.89342e-07	0	4.34464e-07	0			5.90433
AFF2-IT1	0	0	0	0	0	0	0	0	0	0	0	0	0	0	0	0
AC231656.1	0	0	0	0	0	0	0	0	0	0	0	0	0	0	0	0
IDS	3.57667e-05	2.95214e-05	3.30592e-05	3.30731e-05	2.86763e-05	3.15633e-05	3.68857e-05	4.93652e-05	4.8725e-06	3.93921e-06	4.33253e-06	4.79362e-06	4.04321e-06	3.2332e-06	3.82739e-06	5.03311e-06	8.45011e-05	0.000754359	4.72152
AC244197.2	0	0	0	0	0	0	2.45988e-07	0	0	0	0	0	0	0	2.45988e-07	0			7
LINC00893	2.72042e-06	3.38235e-06	2.8513e-06	3.87319e-07	7.96037e-07	1.21471e-06	1.7585e-06	2.35833e-06	1.53524e-06	1.71408e-06	1.69701e-06	2.73724e-07	5.18046e-07	6.23066e-07	6.89179e-07	1.04025e-06	0.348933	0.505509	4.01015
CXorf40A	3.73776e-06	1.07034e-06	2.58299e-06	1.61176e-06	1.22961e-06	6.99195e-07	2.32433e-06	3.86199e-06	1.71678e-06	6.09814e-07	1.08126e-06	8.55142e-07	7.97852e-07	4.0622e-07	9.51723e-07	1.40833e-06	0.0483761	0.135546	4.53231
HSFX3	0	0	0	0	0	0	2.43563e-07	0	0	0	0	0	0	0	2.43563e-07	0			7
MAGEA9B	0	0	0	0	0	0	0	0	0	0	0	0	0	0	0	0
HSFX2	0	0	0	0	0	0	0	0	0	0	0	0	0	0	0	0
TMEM185A	6.30588e-06	6.67234e-06	3.95027e-06	3.39088e-06	6.11819e-06	4.28823e-06	5.04283e-06	6.72068e-06	2.20632e-06	2.03833e-06	1.25946e-06	1.33704e-06	1.50782e-06	1.45137e-06	1.30234e-06	1.84148e-06	0.416279	0.565369	4.48232
MAGEA11	0	0	0	0	0	0	0	0	0	0	0	0	0	0	0	0
HSFX1	0	0	0	0	0	0	0	0	0	0	0	0	0	0	0	0
MAGEA9	0	0	0	0	0	0	0	0	0	0	0	0	0	0	0	0
LINC00850	0	0	0	0	0	0	0	0	0	0	0	0	0	0	0	0
MAGEA8-AS1	0	0	0	0	0	0	0	0	0	0	0	0	0	0	0	0
MAGEA8	0	0	0	0	0	0	0	0	0	0	0	0	0	0	0	0
CXorf40B	3.39418e-06	1.21295e-06	1.24959e-06	3.29192e-06	2.31471e-06	2.51747e-06	1.73013e-06	4.54512e-06	1.17463e-06	6.64541e-07	5.09497e-07	1.29382e-06	9.52446e-07	8.55439e-07	7.64258e-07	1.71592e-06	0.415096	0.564467	4.83247
HSFX4	0	0	0	0	0	0	0	0	0	0	0	0	0	0	0	0
LINC00894	1.07685e-06	3.95253e-07	6.41513e-07	2.40057e-06	1.75272e-07	4.08366e-07	0	1.43017e-06	7.88559e-07	3.95253e-07	4.8108e-07	9.81897e-07	1.75272e-07	4.08366e-07	0	7.31966e-07	0.0350961	0.1078	4.31405
MAMLD1	6.18557e-06	3.13173e-06	5.526e-07	1.66526e-06	1.87304e-06	2.36887e-06	2.80858e-06	3.61467e-06	2.27146e-06	1.17506e-06	3.93042e-07	8.25154e-07	8.34914e-07	9.13288e-07	9.89544e-07	1.29439e-06	0.0414549	0.121216	4.18569
MTM1	1.9393e-05	1.6324e-05	1.55213e-05	1.6341e-05	1.35007e-05	1.58196e-05	1.8474e-05	1.77131e-05	3.39046e-06	2.64882e-06	3.06176e-06	2.51182e-06	2.18429e-06	2.28748e-06	2.56938e-06	2.72735e-06	0.186971	0.341184	4.4889
MTMR1	4.3974e-06	9.93722e-06	9.16388e-06	8.59985e-06	7.82441e-06	7.81726e-06	8.26349e-06	7.8643e-06	1.69e-06	2.22957e-06	2.20299e-06	2.05077e-06	1.66379e-06	1.44488e-06	1.69043e-06	1.89897e-06	0.536806	0.663631	4.58678
CD99L2	1.70362e-05	1.75314e-05	1.98657e-05	2.41428e-05	2.74606e-05	2.45885e-05	3.31688e-05	2.1395e-05	3.43374e-06	2.7416e-06	2.97853e-06	3.69455e-06	3.6177e-06	2.9945e-06	3.94206e-06	3.06144e-06	0.020018	0.0719498	4.84069
AF274573.1	0	0	0	0	0	0	0	0	0	0	0	0	0	0	0	0
HMGB3	1.77885e-05	1.96437e-05	2.83165e-05	3.23875e-05	3.40062e-05	3.92045e-05	3.8364e-05	2.95376e-05	3.51669e-06	3.39967e-06	3.92532e-06	4.55642e-06	3.61321e-06	3.6898e-06	3.50338e-06	3.52555e-06	1.42316e-09	2.78653e-08	4.93914
GPR50-AS1	0	0	0	0	0	0	0	0	0	0	0	0	0	0	0	0
GPR50	0	0	0	0	0	0	0	0	0	0	0	0	0	0	0	0
KC877982.1	0	0	0	0	0	0	0	5.36012e-07	0	0	0	0	0	0	0	5.36012e-07			8
AF274853.1	0	0	0	0	0	0	2.84389e-07	0	0	0	0	0	0	0	2.84389e-07	0			7
VMA21	2.2302e-05	1.95043e-05	2.11574e-05	1.99119e-05	2.20154e-05	2.04187e-05	1.7184e-05	3.22999e-05	3.69498e-06	2.92361e-06	3.10101e-06	3.51706e-06	3.34852e-06	2.76143e-06	3.00406e-06	3.98683e-06	0.00305869	0.0163599	4.66668
BX546450.2	0	0	0	0	0	0	0	0	0	0	0	0	0	0	0	0
BX546450.1	0	0	0	0	0	0	0	0	0	0	0	0	0	0	0	0
PASD1	0	0	0	0	0	0	0	0	0	0	0	0	0	0	0	0
PRRG3	6.71283e-05	7.5757e-05	8.50626e-05	7.63731e-05	8.39941e-05	8.1303e-05	8.87587e-05	5.72762e-05	8.12771e-06	7.92348e-06	8.26428e-06	7.22075e-06	7.44137e-06	7.66393e-06	9.4922e-06	5.62182e-06	0.776941	0.838427	4.49382
FATE1	0	0	0	0	0	0	0	0	0	0	0	0	0	0	0	0
CNGA2	0	0	0	0	0	0	0	0	0	0	0	0	0	0	0	0
MAGEA4-AS1	0	0	0	0	0	0	0	0	0	0	0	0	0	0	0	0
MAGEA4	0	0	0	0	0	0	0	0	0	0	0	0	0	0	0	0
GABRE	1.80895e-06	8.87147e-07	1.44791e-06	8.18622e-07	8.9357e-07	7.0611e-07	2.25811e-06	5.63259e-06	9.04212e-07	6.34949e-07	6.54668e-07	4.96462e-07	4.65155e-07	4.24721e-07	1.08118e-06	1.58632e-06	0.000406094	0.00299701	5.5887
MAGEA10	0	0	0	0	0	0	0	0	0	0	0	0	0	0	0	0
AC116666.1	0	0	0	0	0	0	0	0	0	0	0	0	0	0	0	0
GABRA3	0	0	0	0	0	0	0	0	0	0	0	0	0	0	0	0
AC244102.4	0	0	0	0	0	0	0	0	0	0	0	0	0	0	0	0
GABRQ	0	0	0	0	0	0	0	0	0	0	0	0	0	0	0	0
MAGEA3	0	0	0	0	0	0	0	0	0	0	0	0	0	0	0	0
CSAG2	0	0	0	0	0	0	0	0	0	0	0	0	0	0	0	0
MAGEA2B	0	0	0	0	0	0	0	0	0	0	0	0	0	0	0	0
CSAG1	0	0	0	0	0	0	0	0	0	0	0	0	0	0	0	0
MAGEA12	0	0	0	0	0	0	0	0	0	0	0	0	0	0	0	0
AC244102.1	0	0	0	0	0	0	0	0	0	0	0	0	0	0	0	0
MAGEA2	0	0	0	0	0	0	0	0	0	0	0	0	0	0	0	0
CSAG3	0	0	0	0	0	0	0	0	0	0	0	0	0	0	0	0
MAGEA6	0	0	0	0	0	0	0	0	0	0	0	0	0	0	0	0
AC244102.3	0	0	0	0	0	0	0	0	0	0	0	0	0	0	0	0
CETN2	1.8567e-05	1.27973e-05	7.47754e-06	1.21962e-05	1.06536e-05	1.11502e-05	9.20602e-06	1.20775e-05	3.97533e-06	3.07543e-06	1.89157e-06	2.45309e-06	2.21376e-06	1.99329e-06	1.77983e-06	2.36502e-06	0.0386568	0.115392	4.21364
NSDHL	1.86047e-05	1.7236e-05	2.21174e-05	2.01843e-05	2.03416e-05	2.24251e-05	1.95227e-05	1.77595e-05	3.84042e-06	2.88463e-06	3.21394e-06	2.92594e-06	2.69376e-06	2.68945e-06	3.04423e-06	2.87743e-06	0.591147	0.703523	4.52085
ZNF185	0	6.07252e-07	3.81234e-07	3.72208e-07	1.49783e-06	3.77078e-07	1.41324e-06	5.19141e-07	0	6.07252e-07	3.81234e-07	3.72208e-07	8.64961e-07	2.66414e-07	7.36389e-07	3.68047e-07	0.585946	0.699361	5.34918
U82671.1	0	0	0	0	0	0	0	0	0	0	0	0	0	0	0	0
PNMA5	0	0	0	3.31567e-07	0	0	0	0	0	0	0	3.31567e-07	0	0	0	0			4
PNMA3	4.38241e-07	0	0	2.81209e-07	5.56219e-07	2.11178e-07	0	2.8025e-07	4.38241e-07	0	0	2.81209e-07	4.10003e-07	2.11178e-07	0	2.8025e-07			4.44415
PNMA6A	6.85828e-06	1.14207e-05	1.05761e-05	6.51001e-06	7.99606e-06	1.07278e-05	9.06477e-06	9.2899e-06	2.31087e-06	2.24975e-06	2.44789e-06	1.67465e-06	2.08431e-06	2.03143e-06	2.04778e-06	1.89129e-06	0.106078	0.233405	4.54958
MAGEA1	0	0	0	0	0	0	0	0	0	0	0	0	0	0	0	0
AC236972.3	0	0	0	0	0	0	0	0	0	0	0	0	0	0	0	0
AC236972.4	0	0	0	0	0	0	0	0	0	0	0	0	0	0	0	0
PNMA6F	0	0	0	0	0	0	0	0	0	0	0	0	0	0	0	0
ZNF275	1.33428e-05	1.5248e-05	1.8137e-05	1.45986e-05	1.69851e-05	1.35788e-05	1.54892e-05	1.41922e-05	2.82564e-06	2.84843e-06	4.19356e-06	2.31257e-06	2.70617e-06	2.22925e-06	2.53715e-06	2.66037e-06	0.918763	0.940857	4.48299
PNMA6E	0	0	0	0	0	0	0	0	0	0	0	0	0	0	0	0
ZFP92	4.5184e-07	2.17758e-07	3.5325e-07	1.6835e-06	3.27234e-07	4.47536e-07	5.94609e-07	1.65991e-06	4.5184e-07	2.17758e-07	3.5325e-07	9.24962e-07	3.27234e-07	3.16677e-07	4.45465e-07	8.70584e-07	0.536942	0.663699	5.30787
TREX2	0	0	0	0	0	0	0	0	0	0	0	0	0	0	0	0
HAUS7	3.37666e-06	2.72772e-06	2.361e-06	2.65792e-06	3.79188e-06	2.50581e-06	4.06092e-06	4.77211e-06	1.33516e-06	1.04185e-06	9.60744e-07	8.92253e-07	1.14145e-06	9.13289e-07	1.14336e-06	1.42777e-06	0.726669	0.803783	4.84285
BGN	0.000166461	0.000156264	0.000131629	0.000131763	0.000140061	0.000131606	0.000157771	0.000240022	1.242e-05	9.70002e-06	7.61415e-06	8.35168e-06	8.29748e-06	7.66325e-06	9.21371e-06	1.29154e-05	2.50643e-15	7.72778e-14	4.71133
ATP2B3	0	0	0	0	0	0	0	0	0	0	0	0	0	0	0	0
CCNQ	6.85825e-06	6.92835e-06	5.99517e-06	3.77326e-06	1.27238e-05	5.56804e-06	5.87537e-06	7.93601e-06	1.94879e-06	1.85276e-06	1.95522e-06	1.09242e-06	2.60383e-06	1.34588e-06	1.51671e-06	2.07097e-06	0.383145	0.536587	4.58937
DUSP9	1.95191e-06	2.05639e-06	9.74008e-07	6.12258e-07	2.30419e-07	8.25052e-07	0	0	9.99313e-07	1.07414e-06	6.08823e-07	4.01195e-07	2.30419e-07	5.04811e-07	0	0	0.0794973	0.191663	2.6373
PNCK	5.64513e-07	0	0	0	0	0	0	0	5.64513e-07	0	0	0	0	0	0	0			1
SLC6A8	1.12546e-06	2.49788e-07	4.79623e-07	8.83518e-07	1.298e-06	9.21355e-08	3.52366e-06	8.33641e-06	8.13818e-07	2.49788e-07	4.79623e-07	5.3231e-07	6.13545e-07	9.21355e-08	1.14882e-06	2.08638e-06	3.11839e-10	6.52901e-09	6.56704
BCAP31	0.000166623	0.000184938	0.000170897	0.000169534	0.000175217	0.000158263	0.000164684	0.000147325	1.07097e-05	9.93368e-06	1.05831e-05	9.66833e-06	8.62776e-06	8.14902e-06	7.63781e-06	8.7192e-06	0.066666	0.169735	4.3996
ABCD1	1.28446e-05	1.31203e-05	1.0216e-05	8.82723e-06	9.21245e-06	1.00951e-05	1.06288e-05	1.28499e-05	3.01005e-06	2.44422e-06	2.39369e-06	1.93974e-06	1.91155e-06	2.01615e-06	2.00098e-06	2.70278e-06	0.321634	0.482067	4.42939
U52111.1	0	0	0	0	0	0	0	0	0	0	0	0	0	0	0	0
PLXNB3	0	0	0	0	0	0	0	0	0	0	0	0	0	0	0	0
SRPK3	0	3.02075e-07	0	0	0	0	0	4.35028e-07	0	3.02075e-07	0	0	0	0	0	4.35028e-07			5.54111
IDH3G	3.61533e-05	3.38347e-05	2.29651e-05	2.72004e-05	2.63693e-05	3.13413e-05	1.92284e-05	3.43398e-05	4.80396e-06	4.51724e-06	3.59944e-06	3.48037e-06	3.12505e-06	3.53969e-06	2.61477e-06	4.20966e-06	0.00100205	0.00651392	4.36729
SSR4	0.000196975	0.000200058	0.000211677	0.000199851	0.000199128	0.000202506	0.000181352	0.000235125	1.1523e-05	1.18916e-05	1.05519e-05	1.12705e-05	9.14606e-06	8.27332e-06	8.35162e-06	1.31234e-05	0.129839	0.268332	4.54466
PDZD4	2.2721e-06	1.26566e-06	5.00008e-07	1.5661e-06	1.43604e-06	1.68852e-06	7.36742e-07	7.41037e-06	1.17487e-06	6.58036e-07	3.8255e-07	7.36451e-07	9.15388e-07	6.16744e-07	4.35807e-07	2.48047e-06	0.0734538	0.181163	5.58912
L1CAM	0	0	0	0	2.24299e-07	0	0	3.60422e-06	0	0	0	0	2.24299e-07	0	0	2.01816e-06	2.82353e-05	0.000281835	7.82424
U52112.1	0	0	0	0	0	0	0	0	0	0	0	0	0	0	0	0
AVPR2	0	0	0	0	0	0	0	0	0	0	0	0	0	0	0	0
ARHGAP4	8.39811e-06	6.58344e-06	7.29073e-06	5.28888e-06	2.81972e-06	5.01104e-06	6.1486e-06	1.31735e-05	2.32578e-06	1.87232e-06	2.19645e-06	1.68306e-06	1.11855e-06	1.25761e-06	1.44594e-06	2.77273e-06	0.00160443	0.00966689	4.70055
NAA10	3.13557e-05	2.95928e-05	2.7578e-05	2.54718e-05	2.85585e-05	2.49408e-05	2.32914e-05	3.60221e-05	4.94465e-06	4.39474e-06	3.81892e-06	3.90686e-06	3.25007e-06	3.21624e-06	2.88087e-06	4.35768e-06	0.0594305	0.156796	4.49192
RENBP	0	1.31281e-06	1.71757e-06	8.43496e-07	9.95524e-07	4.90534e-07	0	2.71513e-07	0	6.16893e-07	1.00738e-06	8.43496e-07	5.14563e-07	4.09076e-07	0	2.71513e-07	0.10752	0.235737	3.77261
HCFC1	3.05939e-05	2.06161e-05	1.76812e-05	1.64136e-05	2.31401e-05	1.77181e-05	1.67384e-05	2.77618e-05	4.98722e-06	3.08812e-06	3.01945e-06	2.65657e-06	3.23241e-06	2.48259e-06	2.51358e-06	3.84522e-06	0.00684375	0.0312578	4.40515
HCFC1-AS1	0	0	0	0	0	0	0	0	0	0	0	0	0	0	0	0
TMEM187	1.48038e-05	1.52252e-05	1.78451e-05	1.78354e-05	1.32239e-05	1.49038e-05	1.71614e-05	1.71554e-05	3.01432e-06	2.67519e-06	3.34193e-06	3.65182e-06	2.50687e-06	2.24099e-06	2.62195e-06	3.14385e-06	0.555599	0.676508	4.54958
IRAK1	3.21069e-05	2.69654e-05	3.72307e-05	3.52132e-05	3.37714e-05	3.12551e-05	3.86541e-05	4.81873e-05	4.80718e-06	3.5112e-06	4.24959e-06	4.10672e-06	3.95817e-06	3.30411e-06	4.06303e-06	5.11044e-06	0.00592274	0.0278448	4.76755
MECP2	1.56477e-05	1.41647e-05	1.27069e-05	1.51731e-05	1.1614e-05	1.71501e-05	1.00929e-05	1.75413e-05	2.87648e-06	2.83681e-06	2.62335e-06	2.73917e-06	2.36061e-06	2.80047e-06	2.05352e-06	3.19985e-06	0.124699	0.261619	4.51169
OPN1LW	0	0	2.51007e-07	0	0	0	0	0	0	0	2.51007e-07	0	0	0	0	0			3
OPN1MW	0	0	0	0	0	0	0	0	0	0	0	0	0	0	0	0
OPN1MW2	0	0	0	0	0	0	0	0	0	0	0	0	0	0	0	0
OPN1MW3	0	0	0	0	0	0	0	0	0	0	0	0	0	0	0	0
TEX28	0	0	0	0	0	0	0	0	0	0	0	0	0	0	0	0
TKTL1	0	0	0	1.65327e-07	0	0	0	0	0	0	0	1.65327e-07	0	0	0	0			4
AC245140.1	0	0	0	0	0	0	0	0	0	0	0	0	0	0	0	0
FLNA	2.84536e-05	2.71263e-05	1.69824e-05	2.2553e-05	2.30755e-05	2.63376e-05	4.26472e-05	0.000250117	4.58633e-06	4.04591e-06	2.97541e-06	3.37443e-06	3.28014e-06	3.0464e-06	5.18788e-06	2.41123e-05	1.12812e-61	1.78638e-59	6.39557
AC245140.3	0	0	0	0	0	0	0	0	0	0	0	0	0	0	0	0
EMD	2.53129e-05	1.92747e-05	3.19167e-05	2.29508e-05	3.26907e-05	2.52542e-05	2.79198e-05	3.18963e-05	3.70076e-06	3.0006e-06	4.30236e-06	3.36057e-06	3.84774e-06	2.92327e-06	3.40386e-06	4.20643e-06	0.0323436	0.101662	4.68199
RPL10	0.00100651	0.000990029	0.000963728	0.000937729	0.000966127	0.000903986	0.000927679	0.00128917	3.0547e-05	2.58297e-05	2.59371e-05	2.56561e-05	2.32581e-05	2.11472e-05	2.34707e-05	4.09096e-05	7.88786e-13	2.00704e-11	4.59493
AC245140.2	2.26554e-06	3.09719e-07	1.2179e-07	0	0	2.46339e-07	1.49966e-07	0	1.39787e-06	3.09719e-07	1.2179e-07	0	0	2.46339e-07	1.49966e-07	0	0.0404879	0.119091	1.86792
DNASE1L1	1.00419e-05	7.70703e-06	9.26547e-06	6.06457e-06	1.01442e-05	7.84224e-06	7.21121e-06	1.05061e-05	2.47579e-06	1.77496e-06	2.02817e-06	1.59556e-06	2.18578e-06	1.58036e-06	1.67242e-06	2.76763e-06	0.704614	0.787356	4.50422
TAZ	9.36428e-06	1.22881e-05	7.58982e-06	1.42782e-05	1.0533e-05	1.2798e-05	1.11052e-05	1.20504e-05	2.28973e-06	2.45901e-06	1.60102e-06	3.00008e-06	2.01518e-06	2.4847e-06	1.98621e-06	2.40629e-06	0.936577	0.953948	4.63759
AC244090.1	7.42399e-06	6.72306e-06	5.88344e-06	5.80668e-06	5.36282e-06	9.92357e-06	7.24013e-06	1.03169e-05	2.02425e-06	1.84305e-06	1.62628e-06	1.85754e-06	1.35373e-06	1.75192e-06	1.70753e-06	2.81034e-06	0.0884334	0.206404	4.79407
ATP6AP1	5.64435e-05	5.03512e-05	5.38637e-05	4.3633e-05	5.48123e-05	5.34381e-05	5.06435e-05	5.76177e-05	6.53003e-06	5.05926e-06	5.67946e-06	4.30354e-06	4.84312e-06	4.99628e-06	4.39452e-06	5.96584e-06	0.236973	0.39758	4.52327
GDI1	1.78858e-05	1.81574e-05	1.72576e-05	1.23348e-05	1.93871e-05	1.62236e-05	2.05588e-05	4.00525e-05	3.44895e-06	2.89231e-06	2.76069e-06	2.06074e-06	2.68236e-06	2.23419e-06	3.14518e-06	4.52524e-06	5.06255e-09	9.25675e-08	5.02863
FAM50A	2.23423e-05	3.30401e-05	2.36052e-05	2.45719e-05	2.74441e-05	2.20343e-05	2.03914e-05	3.97296e-05	3.85207e-06	6.21489e-06	3.32932e-06	3.47111e-06	3.52011e-06	2.76625e-06	2.69423e-06	5.23806e-06	0.294199	0.456068	4.63283
PLXNA3	2.16713e-06	1.80205e-06	9.36834e-07	2.87304e-06	1.08893e-07	3.1018e-06	3.73775e-06	4.9261e-06	1.31459e-06	7.288e-07	5.41386e-07	1.27721e-06	1.08893e-07	1.12245e-06	1.22045e-06	1.75535e-06	0.0176847	0.0656085	5.33247
LAGE3	1.28625e-05	1.32826e-05	7.15737e-06	1.10276e-05	1.16448e-05	1.09104e-05	1.02388e-05	1.32655e-05	2.87248e-06	2.33186e-06	1.82186e-06	2.75247e-06	2.07677e-06	1.87595e-06	1.9684e-06	2.86482e-06	0.160214	0.308153	4.49711
UBL4A	1.1864e-05	1.50787e-05	1.58635e-05	1.73192e-05	1.48272e-05	1.60712e-05	1.60514e-05	1.78035e-05	3.56738e-06	2.79308e-06	2.755e-06	3.19764e-06	2.90371e-06	2.38568e-06	2.82188e-06	2.86337e-06	0.488444	0.62615	4.67846
SLC10A3	2.547e-06	1.50534e-06	1.7573e-06	2.63796e-06	3.19275e-06	3.41448e-06	4.51484e-06	7.70008e-06	1.15157e-06	8.76126e-07	7.85937e-07	1.436e-06	1.02018e-06	9.43677e-07	1.16308e-06	1.89036e-06	0.0013715	0.00846187	5.53861
FAM3A	3.55532e-05	3.82159e-05	3.08792e-05	3.63426e-05	2.5834e-05	2.9464e-05	3.38529e-05	3.43062e-05	4.76751e-06	4.53694e-06	3.8404e-06	5.03061e-06	3.12401e-06	3.29024e-06	3.81987e-06	3.856e-06	0.106177	0.233448	4.41435
AC244090.3	0	0	0	0	2.45344e-07	0	0	5.7337e-07	0	0	0	0	2.45344e-07	0	0	5.7337e-07			7.10099
G6PD	1.99697e-06	2.70767e-06	4.84808e-06	1.13969e-06	2.11698e-06	2.04555e-06	1.65847e-06	5.85681e-06	1.07627e-06	1.21761e-06	2.02385e-06	5.14448e-07	9.39899e-07	6.88259e-07	7.85209e-07	1.59795e-06	0.0516231	0.142009	4.82057
IKBKG	2.38604e-05	1.804e-05	1.551e-05	2.51011e-05	3.245e-05	1.8074e-05	1.94731e-05	2.23876e-05	3.73874e-06	2.69889e-06	2.63917e-06	3.45167e-06	4.4648e-06	2.84232e-06	2.81563e-06	3.20844e-06	0.108546	0.237127	4.53401
FAM223A	0	0	0	0	0	0	0	0	0	0	0	0	0	0	0	0
CTAG1A	0	0	0	0	0	0	0	0	0	0	0	0	0	0	0	0
CTAG1B	0	0	0	0	0	0	0	0	0	0	0	0	0	0	0	0
FAM223B	0	0	0	0	0	0	0	0	0	0	0	0	0	0	0	0
CTAG2	0	0	0	0	0	0	0	0	0	0	0	0	0	0	0	0
GAB3	0	4.58169e-07	2.49936e-06	3.70745e-07	6.18869e-07	0	4.1201e-07	3.0133e-07	0	4.58169e-07	1.2741e-06	2.63543e-07	3.95193e-07	0	2.91708e-07	3.0133e-07	0.194747	0.350317	3.92372
DKC1	5.05267e-06	6.45493e-06	6.26138e-06	7.90175e-06	8.00858e-06	9.85925e-06	6.14991e-06	1.24008e-05	1.81958e-06	1.66964e-06	1.58853e-06	2.21157e-06	1.60204e-06	1.92511e-06	1.40708e-06	2.28307e-06	0.0259019	0.0863649	4.98972
MPP1	2.48327e-05	2.20989e-05	1.9888e-05	2.2127e-05	2.13675e-05	2.52354e-05	2.51107e-05	3.13175e-05	4.64543e-06	2.99617e-06	3.31804e-06	3.2448e-06	2.96771e-06	2.95985e-06	3.18627e-06	4.63364e-06	0.0723361	0.179274	4.69725
SMIM9	0	0	0	0	0	0	0	2.50243e-07	0	0	0	0	0	0	0	2.50243e-07			8
F8	1.00707e-05	1.33036e-05	1.79414e-05	2.1011e-05	1.51592e-05	1.08308e-05	1.30435e-05	1.072e-05	2.70955e-06	2.74595e-06	3.74064e-06	3.84258e-06	2.81066e-06	1.81552e-06	2.37492e-06	2.16388e-06	0.93179	0.950081	4.39321
H2AFB1	0	0	0	0	0	0	0	0	0	0	0	0	0	0	0	0
F8A1	5.30514e-06	3.20746e-06	3.45302e-06	5.68701e-06	2.25917e-06	4.0807e-06	2.14033e-06	2.4999e-06	2.08968e-06	1.1436e-06	1.1413e-06	1.64437e-06	1.13503e-06	1.19654e-06	8.04553e-07	9.05198e-07	0.46581	0.607771	4.03694
FUNDC2	3.22658e-05	4.29182e-05	3.55903e-05	3.02553e-05	2.65576e-05	2.79734e-05	2.57068e-05	4.07033e-05	4.10179e-06	5.09168e-06	4.48455e-06	4.11339e-06	3.28791e-06	3.06006e-06	3.0295e-06	4.93218e-06	0.00730484	0.0329213	4.39781
CMC4	2.4954e-05	2.3815e-05	2.89746e-05	2.99654e-05	3.56536e-05	2.6615e-05	3.18373e-05	3.06061e-05	5.06466e-06	3.61744e-06	3.9666e-06	3.87328e-06	4.25451e-06	3.0162e-06	4.10099e-06	3.8231e-06	0.40648	0.556536	4.66841
MTCP1	1.23797e-06	1.34865e-06	1.04912e-06	3.51646e-07	7.63022e-07	1.60528e-07	1.48127e-06	3.93253e-07	8.00455e-07	8.96834e-07	5.10344e-07	3.51646e-07	5.71549e-07	1.60528e-07	6.74827e-07	3.93253e-07	0.198833	0.355154	3.94703
BRCC3	7.35671e-06	9.9712e-06	4.5597e-06	5.15566e-06	4.92547e-06	8.87852e-06	6.50294e-06	7.50186e-06	2.25469e-06	2.14135e-06	1.40711e-06	1.64884e-06	1.25536e-06	1.78339e-06	1.34393e-06	1.99591e-06	0.0856769	0.201906	4.46719
VBP1	1.9371e-05	1.98113e-05	1.69237e-05	1.56943e-05	1.52639e-05	1.25636e-05	1.59166e-05	1.58438e-05	3.86265e-06	3.05817e-06	2.97745e-06	2.6463e-06	2.66327e-06	1.99155e-06	2.76639e-06	3.0647e-06	0.442017	0.586789	4.28052
RAB39B	0	2.55123e-07	0	0	2.54531e-07	0	9.58083e-07	0	0	2.55123e-07	0	0	2.54531e-07	0	6.89158e-07	0			5.78406
CLIC2	7.84679e-06	5.20089e-06	3.74235e-06	3.01344e-06	4.69404e-06	4.18089e-06	6.39043e-06	8.80097e-06	2.30558e-06	1.70541e-06	1.19089e-06	1.00661e-06	1.54614e-06	1.18197e-06	1.75583e-06	2.61453e-06	0.473457	0.614759	4.67806
AC234781.1	0	0	0	0	3.36286e-07	3.80525e-07	0	0	0	0	0	0	3.36286e-07	2.72047e-07	0	0			5.53086
H2AFB2	0	0	0	0	0	0	0	0	0	0	0	0	0	0	0	0
F8A2	0	0	0	0	0	0	0	0	0	0	0	0	0	0	0	0
F8A3	7.32997e-07	0	6.05916e-07	1.44282e-06	7.07256e-07	3.63054e-07	0	0	5.17521e-07	0	3.54082e-07	7.61886e-07	4.54958e-07	3.63054e-07	0	0	0.17717	0.329192	3.64394
H2AFB3	0	0	0	0	0	0	0	0	0	0	0	0	0	0	0	0
TMLHE-AS1	0	0	0	0	0	0	0	0	0	0	0	0	0	0	0	0
BX571846.1	0	0	0	0	0	0	0	0	0	0	0	0	0	0	0	0
TMLHE	9.61438e-06	1.49155e-05	1.73442e-05	1.55729e-05	1.35933e-05	1.44163e-05	1.44588e-05	1.26484e-05	2.31012e-06	3.21912e-06	3.85932e-06	2.83173e-06	2.23169e-06	2.21629e-06	2.62391e-06	2.39851e-06	0.935461	0.95299	4.53639
SPRY3	2.94115e-07	1.27806e-06	5.66043e-07	7.36547e-07	9.95539e-07	2.92162e-07	7.44349e-07	1.03298e-06	2.94115e-07	7.63926e-07	4.10873e-07	5.55581e-07	5.67733e-07	2.92162e-07	5.82836e-07	7.73212e-07	0.933391	0.951357	4.66337
VAMP7	2.55138e-05	2.64082e-05	2.3061e-05	1.89546e-05	2.53591e-05	2.13758e-05	2.44045e-05	1.79467e-05	4.22065e-06	4.46578e-06	3.79769e-06	2.92316e-06	3.46966e-06	2.87478e-06	2.95952e-06	2.8778e-06	0.129974	0.268434	4.33161
IL9R	0	0	2.97889e-07	0	0	3.38314e-07	0	5.22399e-07	0	0	2.97889e-07	0	0	3.38314e-07	0	5.22399e-07			6.13044
WASIR1	0	0	0	0	0	0	0	0	0	0	0	0	0	0	0	0
SRY	0	0	0	0	0	0	0	0	0	0	0	0	0	0	0	0
AC006040.1	0	0	0	7.45904e-07	0	0	0	0	0	0	0	5.27538e-07	0	0	0	0			4
RPS4Y1	0	0	0	0	0	0	0	0	0	0	0	0	0	0	0	0
AC006157.1	0	0	0	0	0	0	0	0	0	0	0	0	0	0	0	0
ZFY	0	0	0	0	0	0	0	0	0	0	0	0	0	0	0	0
ZFY-AS1	0	0	0	0	0	0	0	0	0	0	0	0	0	0	0	0
LINC00278	0	0	0	0	0	0	0	0	0	0	0	0	0	0	0	0
TGIF2LY	0	0	0	0	0	0	0	0	0	0	0	0	0	0	0	0
AC012078.2	0	0	0	0	0	0	3.2905e-07	0	0	0	0	0	0	0	3.2905e-07	0			7
AC010737.1	0	0	0	0	0	0	0	0	0	0	0	0	0	0	0	0
AC010722.1	0	0	0	0	0	0	0	0	0	0	0	0	0	0	0	0
PCDH11Y	0	0	0	0	0	1.9707e-07	0	0	0	0	0	0	0	1.9707e-07	0	0			6
TSPY2	0	0	0	0	0	0	0	0	0	0	0	0	0	0	0	0
LINC00280	0	0	0	0	0	0	0	0	0	0	0	0	0	0	0	0
TTTY1B	0	0	0	0	0	0	0	0	0	0	0	0	0	0	0	0
TTTY2B	0	0	0	0	0	0	0	0	0	0	0	0	0	0	0	0
TTTY21B	0	0	0	0	0	0	0	0	0	0	0	0	0	0	0	0
TTTY7	0	0	0	0	0	0	0	0	0	0	0	0	0	0	0	0
TTTY8B	0	0	0	0	0	0	0	0	0	0	0	0	0	0	0	0
AMELY	0	0	0	0	0	0	0	0	0	0	0	0	0	0	0	0
TBL1Y	0	0	0	0	0	0	0	0	0	0	0	0	0	0	0	0
AC011297.1	0	0	0	0	0	0	0	0	0	0	0	0	0	0	0	0
PRKY	0	0	0	0	0	0	0	0	0	0	0	0	0	0	0	0
TTTY12	0	0	0	0	0	0	0	0	0	0	0	0	0	0	0	0
AC064829.1	0	0	0	0	0	0	0	0	0	0	0	0	0	0	0	0
TTTY18	0	0	0	0	0	0	0	0	0	0	0	0	0	0	0	0
TTTY19	0	0	0	0	0	0	0	0	0	0	0	0	0	0	0	0
TTTY20	0	0	0	0	0	0	0	0	0	0	0	0	0	0	0	0
TSPY4	0	0	0	0	0	0	0	0	0	0	0	0	0	0	0	0
TSPY8	0	0	0	0	0	0	0	0	0	0	0	0	0	0	0	0
FAM197Y7	0	0	0	0	0	0	0	0	0	0	0	0	0	0	0	0
FAM197Y6	0	0	0	0	0	0	0	0	0	0	0	0	0	0	0	0
TSPY3	0	0	0	0	0	0	0	0	0	0	0	0	0	0	0	0
TSPY1	0	0	0	0	0	0	0	0	0	0	0	0	0	0	0	0
TSPY9P	0	0	0	0	0	0	0	0	0	0	0	0	0	0	0	0
TSPY10	0	0	0	0	0	0	0	0	0	0	0	0	0	0	0	0
TTTY8	0	0	0	0	0	0	0	0	0	0	0	0	0	0	0	0
TTTY7B	0	0	0	0	0	0	0	0	0	0	0	0	0	0	0	0
TTTY21	0	0	0	0	0	0	0	0	0	0	0	0	0	0	0	0
TTTY2	0	0	0	0	0	0	0	0	0	0	0	0	0	0	0	0
TTTY1	0	0	0	0	0	0	0	0	0	0	0	0	0	0	0	0
TTTY22	0	0	0	0	0	0	0	0	0	0	0	0	0	0	0	0
AC010891.1	0	0	0	0	0	0	0	0	0	0	0	0	0	0	0	0
TTTY23	0	0	0	0	0	0	0	0	0	0	0	0	0	0	0	0
USP9Y	0	0	0	0	0	0	0	0	0	0	0	0	0	0	0	0
AC244213.1	0	0	0	0	0	0	0	0	0	0	0	0	0	0	0	0
DDX3Y	0	0	0	0	0	0	0	0	0	0	0	0	0	0	0	0
UTY	0	0	0	0	0	0	0	0	0	0	0	0	0	0	0	0
TMSB4Y	0	0	0	0	0	0	0	0	0	0	0	0	0	0	0	0
VCY	0	0	0	0	0	0	0	0	0	0	0	0	0	0	0	0
VCY1B	0	0	0	0	0	0	0	0	0	0	0	0	0	0	0	0
AC010723.1	0	0	0	0	0	0	0	0	0	0	0	0	0	0	0	0
NLGN4Y	0	0	0	0	0	0	0	0	0	0	0	0	0	0	0	0
NLGN4Y-AS1	0	0	0	0	0	0	0	0	0	0	0	0	0	0	0	0
AC011751.1	0	0	0	0	0	0	0	0	0	0	0	0	0	0	0	0
FAM41AY1	0	0	0	0	0	0	0	0	0	0	0	0	0	0	0	0
FAM224B	0	0	0	0	0	0	0	0	0	0	0	0	0	0	0	0
CDY2B	0	0	0	0	0	0	0	0	0	0	0	0	0	0	0	0
CDY2A	0	0	0	0	0	0	0	0	0	0	0	0	0	0	0	0
FAM224A	0	0	0	0	0	0	0	0	0	0	0	0	0	0	0	0
FAM41AY2	0	0	0	0	0	0	0	0	0	0	0	0	0	0	0	0
AC022486.1	0	0	0	0	0	0	0	0	0	0	0	0	0	0	0	0
HSFY1	0	0	0	0	0	0	0	0	0	0	0	0	0	0	0	0
TTTY9B	0	0	0	0	0	0	0	0	0	0	0	0	0	0	0	0
HSFY2	0	0	0	0	0	0	0	0	0	0	0	0	0	0	0	0
TTTY14	0	0	0	0	0	0	0	0	0	0	0	0	0	0	0	0
AC007244.1	0	0	0	0	0	0	0	0	0	0	0	0	0	0	0	0
AC010889.1	0	0	0	0	0	0	0	0	0	0	0	0	0	0	0	0
KDM5D	0	0	0	0	0	0	0	0	0	0	0	0	0	0	0	0
AC010889.2	0	0	0	0	0	0	0	0	0	0	0	0	0	0	0	0
TTTY10	1.69367e-07	0	0	0	0	0	0	0	1.69367e-07	0	0	0	0	0	0	0			1
EIF1AY	0	0	0	0	0	0	0	0	0	0	0	0	0	0	0	0
AC009494.2	0	0	0	0	0	0	0	0	0	0	0	0	0	0	0	0
RPS4Y2	0	0	0	0	0	0	0	0	0	0	0	0	0	0	0	0
AC007876.1	0	0	0	0	0	0	0	0	0	0	0	0	0	0	0	0
PRORY	0	0	0	0	0	0	0	0	0	0	0	0	0	0	0	0
AC010086.3	0	0	0	0	0	0	0	0	0	0	0	0	0	0	0	0
RBMY1B	0	0	0	0	0	0	0	0	0	0	0	0	0	0	0	0
RBMY1A1	0	0	0	0	0	0	0	0	0	0	0	0	0	0	0	0
TTTY13	0	0	0	0	0	0	0	0	0	0	0	0	0	0	0	0
AC024236.1	0	0	0	0	0	0	0	0	0	0	0	0	0	0	0	0
RBMY1D	0	0	0	0	0	0	0	0	0	0	0	0	0	0	0	0
RBMY1E	0	0	0	0	0	0	0	0	0	0	0	0	0	0	0	0
PRY2	0	0	0	0	0	0	0	0	0	0	0	0	0	0	0	0
AC007359.1	0	0	0	0	0	0	0	0	0	0	0	0	0	0	0	0
TTTY6B	0	0	0	0	0	0	0	0	0	0	0	0	0	0	0	0
RBMY1F	0	0	0	0	0	0	0	0	0	0	0	0	0	0	0	0
TTTY5	0	0	0	0	0	0	0	0	0	0	0	0	0	0	0	0
RBMY1J	0	0	0	0	0	0	0	0	0	0	0	0	0	0	0	0
AC008175.1	0	0	0	0	0	0	0	0	0	0	0	0	0	0	0	0
TTTY6	0	0	0	0	0	0	0	0	0	0	0	0	0	0	0	0
PRY	0	0	0	0	0	0	0	0	0	0	0	0	0	0	0	0
TTTY17A	0	0	0	0	0	0	0	0	0	0	0	0	0	0	0	0
TTTY4	0	0	0	0	0	0	0	0	0	0	0	0	0	0	0	0
BPY2	0	0	0	0	0	0	0	0	0	0	0	0	0	0	0	0
DAZ1	0	0	0	0	0	0	0	0	0	0	0	0	0	0	0	0
DAZ2	0	0	0	0	0	0	0	0	0	0	0	0	0	0	0	0
PRYP3	0	0	0	0	0	0	0	0	0	0	0	0	0	0	0	0
TTTY3B	0	0	0	0	0	0	0	0	0	0	0	0	0	0	0	0
CDY1B	0	0	0	0	0	0	0	0	0	0	0	0	0	0	0	0
TTTY17B	0	0	0	0	0	0	0	0	0	0	0	0	0	0	0	0
TTTY4B	0	0	0	0	0	0	0	0	0	0	0	0	0	0	0	0
BPY2B	0	0	0	0	0	0	0	0	0	0	0	0	0	0	0	0
DAZ3	0	0	0	0	0	0	0	0	0	0	0	0	0	0	0	0
DAZ4	0	0	0	0	0	0	0	0	0	0	0	0	0	0	0	0
BPY2C	0	0	0	0	0	0	0	0	0	0	0	0	0	0	0	0
TTTY4C	0	0	0	0	0	0	0	0	0	0	0	0	0	0	0	0
TTTY17C	0	0	0	0	0	0	0	0	0	0	0	0	0	0	0	0
LINC00266-4P	0	0	0	0	0	0	0	0	0	0	0	0	0	0	0	0
CDY1	0	0	0	0	0	0	0	0	0	0	0	0	0	0	0	0
TTTY3	0	0	0	0	0	0	0	0	0	0	0	0	0	0	0	0
MT-ND1	0.000426839	0.000474193	0.000516735	0.000510009	0.000574452	0.000492741	0.000381834	0.000232449	4.90719e-05	4.84462e-05	4.68374e-05	5.30814e-05	4.92032e-05	5.00644e-05	4.45904e-05	3.46528e-05	1.01109e-05	0.00010972	4.24648
MT-ND2	0.000103723	0.000204692	0.000216731	0.000248524	0.00023964	0.000166117	0.000130925	3.69279e-05	2.4479e-05	3.30384e-05	3.39051e-05	3.79864e-05	3.18746e-05	2.68632e-05	2.60593e-05	1.17367e-05	1.98373e-11	4.557e-10	4.12995
MT-CO1	0.000408422	0.000280228	0.000358252	0.000319207	0.000513972	0.00043346	0.000417426	0.000209917	7.45985e-05	4.99356e-05	5.1854e-05	4.91269e-05	6.25558e-05	5.40744e-05	6.25266e-05	3.58199e-05	0.115098	0.247104	4.45186
MT-CO2	0.000857349	0.000737577	0.000663779	0.0006257	0.000901624	0.000865125	0.000780272	0.000798649	8.61124e-05	6.55793e-05	6.08431e-05	5.72106e-05	7.13375e-05	6.72714e-05	7.64775e-05	7.07625e-05	0.00288543	0.0155743	4.55478
MT-ATP8	3.2264e-05	4.82924e-05	9.34541e-05	0.000105944	8.00436e-05	3.64332e-05	2.08604e-05	3.42775e-06	8.68793e-06	8.65403e-06	1.94896e-05	1.467e-05	1.04852e-05	7.20835e-06	5.45416e-06	1.4197e-06	1.77131e-16	5.92009e-15	3.86302
MT-ATP6	0.00102382	0.00108312	0.00109664	0.0010816	0.00159948	0.00138768	0.00105724	0.000545122	0.000107854	9.84476e-05	9.39532e-05	9.19912e-05	0.000113191	0.000109884	0.000106102	6.10531e-05	7.50746e-08	1.17174e-06	4.38229
MT-CO3	0.00074284	0.000735837	0.000793228	0.000979855	0.00153694	0.00157878	0.00125488	0.00114773	7.78835e-05	6.43004e-05	6.64112e-05	7.84481e-05	9.64886e-05	0.000105959	0.000102482	9.52143e-05	4.42972e-07	6.20161e-06	4.97566
MT-ND3	0.000671961	0.000820637	0.000811077	0.000871969	0.00117773	0.00109343	0.000713536	0.000458503	7.17335e-05	7.06662e-05	7.05674e-05	6.84979e-05	8.23778e-05	7.89362e-05	6.78699e-05	4.9722e-05	1.16437e-07	1.78486e-06	4.43376
MT-ND4L	0.000195424	0.00021618	0.0003194	0.000294666	0.000239548	0.000164899	9.62355e-05	5.10036e-05	1.87318e-05	1.86459e-05	2.97811e-05	2.61207e-05	2.09804e-05	1.56915e-05	1.16573e-05	6.34804e-06	6.38247e-30	4.01923e-28	3.82505
MT-ND4	0.00143602	0.00173041	0.00195486	0.00194971	0.00211091	0.00164458	0.00123791	0.000770489	0.000121153	0.000122246	0.00012675	0.000138375	0.000129343	0.000117139	0.000110878	7.704e-05	6.37348e-15	1.90046e-13	4.1926
MT-ND5	5.15721e-05	7.68714e-05	9.8461e-05	0.000115764	0.000115708	5.9564e-05	3.02911e-05	1.22879e-05	9.29432e-06	1.28912e-05	2.00765e-05	1.8944e-05	1.92472e-05	1.0219e-05	8.5291e-06	3.58164e-06	4.36881e-09	8.06056e-08	3.9428
MT-ND6	4.75875e-06	5.80754e-06	8.77939e-06	1.04987e-05	1.55922e-05	6.66339e-06	5.07094e-06	4.27838e-06	1.87299e-06	1.66856e-06	2.19636e-06	2.38024e-06	2.5024e-06	1.52542e-06	1.23267e-06	1.43411e-06	0.00196963	0.0114242	4.43246
MT-CYB	0.000777582	0.000732824	0.000597399	0.000566327	0.000889023	0.000726702	0.000576272	0.000386503	7.54213e-05	6.03666e-05	5.45848e-05	5.10332e-05	6.44822e-05	5.67782e-05	5.82119e-05	4.16829e-05	2.14773e-07	3.13603e-06	4.23254
BX004987.1	0	2.165e-06	4.97174e-07	1.67685e-07	3.92273e-07	5.60516e-07	6.94631e-07	1.15745e-06	0	1.31402e-06	3.51704e-07	1.67685e-07	2.85849e-07	4.34474e-07	4.01231e-07	6.70356e-07	0.7524	0.82145	4.60337
AC145212.1	9.39451e-07	1.12765e-06	8.22206e-07	1.74376e-06	1.31565e-06	1.31942e-06	1.7427e-06	1.41571e-06	6.66926e-07	7.72462e-07	6.16075e-07	7.11057e-07	6.86275e-07	5.54744e-07	7.94181e-07	7.70018e-07	0.86767	0.903973	4.85834
MAFIP	9.75794e-07	0	5.96217e-07	1.79386e-07	1.84836e-07	3.47379e-07	3.86582e-07	3.25514e-07	6.07025e-07	0	4.34125e-07	1.79386e-07	1.84836e-07	3.03061e-07	2.73168e-07	3.25514e-07			3.93918
AC011043.1	9.29384e-07	2.46696e-06	4.16706e-06	3.0016e-06	2.7443e-06	3.38225e-06	5.25332e-07	2.66539e-06	9.29384e-07	9.07616e-07	1.64622e-06	1.2749e-06	9.70341e-07	9.85522e-07	3.71234e-07	9.91583e-07	0.186013	0.34005	4.49578
AC011043.2	0	0	0	0	0	0	0	0	0	0	0	0	0	0	0	0
AC011841.1	0	0	0	0	0	0	0	0	0	0	0	0	0	0	0	0
BX072566.1	0	0	0	0	0	0	0	0	0	0	0	0	0	0	0	0
AL354822.1	0	0	3.69926e-07	5.03214e-07	0	3.80614e-07	0	0	0	0	3.69926e-07	3.59241e-07	0	3.80614e-07	0	0			4.3121
AL592183.1	7.63351e-07	0	0	6.51684e-07	0	9.28309e-07	1.09423e-06	9.51464e-07	7.63351e-07	0	0	4.07335e-07	0	6.79627e-07	6.86203e-07	6.94405e-07	0.30938	0.470488	5.5163
AC240274.1	0	4.26296e-07	1.04804e-06	5.22453e-07	1.8442e-07	1.81417e-07	6.36413e-07	4.84158e-07	0	3.01329e-07	7.94708e-07	5.22453e-07	1.8442e-07	1.81417e-07	4.50361e-07	4.84158e-07	0.904566	0.931149	4.71558
AC213203.2	0	0	0	0	0	0	0	0	0	0	0	0	0	0	0	0
AC213203.1	0	0	0	0	0	0	0	0	0	0	0	0	0	0	0	0
AC004556.3	0	0	0	0	0	0	0	0	0	0	0	0	0	0	0	0
AC233755.2	0	0	0	0	0	0	0	0	0	0	0	0	0	0	0	0
AC233755.1	0	0	0	0	0	0	0	0	0	0	0	0	0	0	0	0
AC136352.3	0	0	0	0	0	0	0	0	0	0	0	0	0	0	0	0
AC136352.2	0	0	0	0	0	0	0	0	0	0	0	0	0	0	0	0
AC171558.3	0	0	0	0	0	0	0	0	0	0	0	0	0	0	0	0
AC171558.1	0	0	0	0	0	0	0	0	0	0	0	0	0	0	0	0
AC133551.1	0	0	0	0	0	0	0	0	0	0	0	0	0	0	0	0
AC136612.1	0	0	0	0	0	0	0	0	0	0	0	0	0	0	0	0
AC136616.1	0	0	0	0	0	0	0	0	0	0	0	0	0	0	0	0
AC136616.3	0	0	0	0	0	0	0	0	0	0	0	0	0	0	0	0
AC136616.2	0	0	0	0	0	0	0	0	0	0	0	0	0	0	0	0
AC141272.1	0	0	0	0	0	0	0	0	0	0	0	0	0	0	0	0
AC023491.2	0	0	0	0	0	0	0	0	0	0	0	0	0	0	0	0
AC007325.1	0	0	0	0	0	0	0	0	0	0	0	0	0	0	0	0
AC007325.4	9.28737e-06	8.53147e-06	1.57813e-05	1.36453e-05	1.47288e-05	1.53359e-05	1.98e-05	2.16548e-05	2.18904e-06	2.05061e-06	2.90605e-06	2.54609e-06	2.34786e-06	2.13366e-06	2.617e-06	3.20671e-06	5.02048e-05	0.000472226	5.10061
AC007325.2	4.98439e-07	8.6904e-07	0	0	0	1.37671e-07	2.16214e-07	0	4.98439e-07	6.46719e-07	0	0	0	1.37671e-07	2.16214e-07	0			2.65838

### Sheet: P7
Gene_Name	Mean_Zone_1	Mean_Zone_2	Mean_Zone_3	Mean_Zone_4	Mean_Zone_5	Mean_Zone_6	Mean_Zone_7	Mean_Zone_8	Mean_Zone_9	SE_Zone_1	SE_Zone_2	SE_Zone_3	SE_Zone_4	SE_Zone_5	SE_Zone_6	SE_Zone_7	SE_Zone_8	SE_Zone_9	pValue	qValue	Center_of_Mass
MIR1302-2HG	0	0	0	0	0	0	0	0	0	0	0	0	0	0	0	0	0	0
FAM138A	0	0	0	0	0	0	0	0	0	0	0	0	0	0	0	0	0	0
OR4F5	0	0	0	0	0	0	0	0	0	0	0	0	0	0	0	0	0	0
AL627309.1	0	0	0	0	0	0	0	0	0	0	0	0	0	0	0	0	0	0
AL627309.3	0	0	0	0	0	0	0	0	0	0	0	0	0	0	0	0	0	0
AL627309.2	0	0	0	0	0	0	0	0	0	0	0	0	0	0	0	0	0	0
AL627309.5	3.23199e-06	0	5.15581e-06	0	0	0	0	0	0	3.23199e-06	0	5.15581e-06	0	0	0	0	0	0	0.203951	0.731918	2.22936
AL627309.4	0	0	0	0	0	0	0	0	0	0	0	0	0	0	0	0	0	0
AP006222.2	0	0	0	0	0	0	0	0	0	0	0	0	0	0	0	0	0	0
AL732372.1	0	0	0	0	0	0	0	0	0	0	0	0	0	0	0	0	0	0
OR4F29	0	0	0	0	0	0	0	0	0	0	0	0	0	0	0	0	0	0
AC114498.1	0	0	0	0	0	0	0	0	0	0	0	0	0	0	0	0	0	0
OR4F16	0	0	0	0	0	0	0	0	0	0	0	0	0	0	0	0	0	0
AL669831.2	0	0	0	0	0	0	0	0	0	0	0	0	0	0	0	0	0	0
LINC01409	0	2.88958e-06	4.52747e-06	1.04013e-06	0	2.155e-06	4.51607e-06	0	1.05464e-05	0	2.07035e-06	4.52747e-06	1.04013e-06	0	2.155e-06	3.24957e-06	0	5.70404e-06	0.682176	0.878448	4.49917
FAM87B	0	0	0	0	0	0	0	0	0	0	0	0	0	0	0	0	0	0
LINC01128	7.56041e-06	6.02553e-06	7.93506e-06	9.65929e-06	4.24968e-06	4.98826e-06	6.43057e-06	0	2.37676e-05	5.55408e-06	3.02927e-06	5.13497e-06	8.19623e-06	3.01156e-06	3.15725e-06	3.71893e-06	0	8.62519e-06	0.788701	0.900187	3.8047
LINC00115	0	0	0	0	0	9.19955e-07	0	0	0	0	0	0	0	0	9.19955e-07	0	0	0			6
FAM41C	0	0	0	0	0	0	0	0	0	0	0	0	0	0	0	0	0	0
AL645608.6	0	0	0	0	0	0	0	0	0	0	0	0	0	0	0	0	0	0
AL645608.2	0	0	0	0	0	0	0	0	0	0	0	0	0	0	0	0	0	0
AL645608.4	0	0	0	0	0	0	0	0	0	0	0	0	0	0	0	0	0	0
LINC02593	2.81788e-06	1.59441e-06	0	0	1.2526e-05	1.5314e-06	4.55565e-06	0	4.56912e-06	2.81788e-06	1.59441e-06	0	0	6.68663e-06	1.5314e-06	3.23231e-06	0	3.89508e-06	0.187652	0.720792	4.76495
SAMD11	0	9.8972e-07	3.12959e-06	0	6.64665e-06	2.14058e-06	5.08058e-06	1.83448e-05	1.59793e-05	0	9.8972e-07	2.32691e-06	0	6.64665e-06	2.14058e-06	3.63105e-06	1.83448e-05	7.81425e-06	0.783091	0.897709	6.59936
NOC2L	8.83913e-06	7.67482e-06	3.41696e-05	1.91615e-05	4.06565e-05	3.30175e-05	2.48576e-05	4.53749e-05	4.59292e-05	5.07372e-06	3.65785e-06	1.28902e-05	6.85289e-06	1.29009e-05	9.42473e-06	8.31505e-06	2.14574e-05	1.14041e-05	0.876206	0.931676	5.3414
KLHL17	0	1.00792e-05	0	0	9.18608e-06	1.11635e-06	3.4868e-06	3.88912e-06	6.79179e-06	0	6.69899e-06	0	0	6.61598e-06	1.11635e-06	2.01636e-06	3.88912e-06	6.27786e-06	0.290322	0.792167	4.62244
PLEKHN1	0	0	7.64839e-06	0	0	0	1.96048e-06	0	0	0	0	7.64839e-06	0	0	0	1.96048e-06	0	0	0.627971	0.878448	3.81611
PERM1	0	0	0	0	0	0	0	0	0	0	0	0	0	0	0	0	0	0
AL645608.7	0	0	0	1.62168e-06	4.8523e-07	6.89754e-06	4.54e-06	6.80672e-06	2.08083e-05	0	0	0	1.62168e-06	4.8523e-07	4.187e-06	3.31732e-06	6.80672e-06	8.36414e-06	0.546344	0.857234	6.7088
HES4	6.0017e-06	0	0	0	0	1.01636e-05	7.50954e-06	4.61287e-06	1.0454e-05	6.0017e-06	0	0	0	0	6.89632e-06	5.3113e-06	4.61287e-06	5.0821e-06	0.228371	0.745439	5.53078
ISG15	4.67756e-05	2.9045e-05	3.03685e-05	3.19666e-05	3.56259e-05	3.55283e-05	4.58175e-05	0.000109143	5.92469e-05	1.38426e-05	8.33921e-06	9.85874e-06	1.01738e-05	1.01825e-05	9.58585e-06	1.44004e-05	3.48969e-05	1.12752e-05	0.218691	0.739694	5.24062
AL645608.1	0	0	0	0	0	0	0	0	0	0	0	0	0	0	0	0	0	0
AGRN	2.1926e-06	5.97897e-06	1.02846e-05	1.05528e-05	1.54877e-05	3.10568e-06	1.23361e-05	9.09117e-06	2.11615e-05	2.1926e-06	3.18965e-06	5.22423e-06	5.68319e-06	7.08774e-06	2.23612e-06	5.64554e-06	5.3701e-06	7.00908e-06	0.665839	0.878448	4.95976
AL645608.5	0	0	0	0	0	0	0	0	0	0	0	0	0	0	0	0	0	0
AL645608.8	0	0	0	0	0	0	0	0	0	0	0	0	0	0	0	0	0	0
RNF223	0	0	0	0	0	0	0	0	0	0	0	0	0	0	0	0	0	0
C1orf159	0	2.13114e-06	4.27222e-06	3.28561e-06	1.19371e-05	3.38229e-06	3.43471e-06	1.74647e-05	6.46266e-06	0	2.13114e-06	4.27222e-06	2.60255e-06	7.23882e-06	3.38229e-06	2.48869e-06	1.44371e-05	4.27563e-06	0.709779	0.878448	5.96764
AL390719.3	0	0	0	0	0	0	0	0	0	0	0	0	0	0	0	0	0	0
LINC01342	0	0	0	0	0	0	0	0	0	0	0	0	0	0	0	0	0	0
AL390719.2	0	3.2767e-06	0	1.34108e-06	0	3.15152e-06	0	1.02453e-05	1.01982e-05	0	2.43758e-06	0	1.34108e-06	0	2.38229e-06	0	7.23953e-06	5.42401e-06	0.087367	0.540519	6.26099
TTLL10-AS1	0	0	0	0	0	0	0	0	0	0	0	0	0	0	0	0	0	0
TTLL10	0	0	0	0	0	0	0	0	0	0	0	0	0	0	0	0	0	0
TNFRSF18	4.28023e-06	0	0	0	1.16967e-06	0	0	0	0	4.28023e-06	0	0	0	1.16967e-06	0	0	0	0	0.275898	0.781092	1.85849
TNFRSF4	0	0	0	0	0	4.22828e-06	1.15434e-05	1.32033e-05	9.98031e-06	0	0	0	0	0	2.52378e-06	6.97934e-06	1.32033e-05	5.28323e-06	0.10009	0.577721	7.30975
SDF4	6.46052e-05	7.98465e-05	9.94116e-05	0.000104789	6.3588e-05	8.11634e-05	7.71983e-05	0.000106168	8.03087e-05	1.80841e-05	1.32692e-05	1.93426e-05	2.052e-05	1.16165e-05	1.49758e-05	1.64821e-05	3.96446e-05	1.54035e-05	0.14613	0.673734	4.63428
B3GALT6	1.25759e-05	2.58824e-06	5.03376e-06	4.82283e-06	4.00335e-06	3.02648e-05	2.387e-05	1.57113e-05	3.18434e-05	7.56413e-06	1.83382e-06	4.1271e-06	2.85298e-06	2.0875e-06	1.26193e-05	8.62755e-06	1.11879e-05	9.36254e-06	0.0920263	0.554138	5.52776
C1QTNF12	0	0	0	1.92696e-06	7.72867e-07	0	0	0	5.34795e-06	0	0	0	1.92696e-06	7.72867e-07	0	0	0	4.60719e-06	0.732407	0.88021	4.28626
AL162741.1	0	0	0	0	2.5875e-06	0	0	0	0	0	0	0	0	2.5875e-06	0	0	0	0	0.717416	0.878448	5
UBE2J2	2.31278e-05	1.53464e-05	9.8281e-06	2.57025e-05	2.66939e-05	2.50286e-05	2.59293e-05	3.88376e-05	4.75823e-05	9.81875e-06	6.13851e-06	4.66014e-06	1.01121e-05	8.67823e-06	7.88232e-06	8.47893e-06	1.99578e-05	1.09048e-05	0.837877	0.915525	5.04982
LINC01786	0	0	0	0	0	0	0	0	0	0	0	0	0	0	0	0	0	0
SCNN1D	9.94643e-06	1.06144e-05	2.3092e-05	8.92515e-06	8.6029e-06	1.23573e-05	2.05003e-05	0	2.11753e-05	7.51945e-06	6.12952e-06	1.24028e-05	6.0404e-06	3.81422e-06	5.34277e-06	7.64691e-06	0	8.9926e-06	0.576211	0.864838	4.21968
ACAP3	1.6598e-05	8.6743e-06	1.90174e-05	2.04002e-05	2.43207e-05	2.66183e-05	4.71758e-05	1.38953e-05	2.47302e-05	8.7895e-06	3.7087e-06	7.38541e-06	7.47254e-06	9.40544e-06	1.43022e-05	1.20012e-05	8.5564e-06	7.63108e-06	0.132133	0.64764	5.06681
PUSL1	5.9318e-06	0	8.88597e-06	5.52051e-06	5.74626e-07	3.3714e-06	9.73931e-06	0	1.24423e-05	5.9318e-06	0	6.29826e-06	2.87617e-06	5.74626e-07	2.46557e-06	6.27544e-06	0	7.74964e-06	0.475374	0.857234	4.28962
INTS11	1.17238e-05	2.24088e-05	2.62248e-05	2.78375e-05	5.53225e-05	4.56269e-05	5.4142e-05	8.09806e-05	7.35371e-05	6.7889e-06	6.74051e-06	8.83045e-06	9.12996e-06	1.30075e-05	1.19439e-05	1.51228e-05	2.70395e-05	1.48372e-05	0.104276	0.588432	5.62431
AL139287.1	0	0	0	0	0	0	0	0	0	0	0	0	0	0	0	0	0	0
CPTP	3.94101e-05	6.13416e-05	6.20679e-05	0.000113779	9.95453e-05	7.47173e-05	8.91762e-05	0.000119262	8.12544e-05	1.12769e-05	1.40273e-05	1.38724e-05	2.23521e-05	1.73043e-05	1.38952e-05	1.92235e-05	3.3638e-05	1.65218e-05	0.864127	0.926374	5.04744
TAS1R3	1.02044e-05	4.20265e-06	1.7953e-05	2.88867e-06	6.51423e-06	1.62367e-05	9.34344e-06	7.4423e-06	1.04888e-05	6.01811e-06	2.5853e-06	6.5016e-06	2.14948e-06	3.22958e-06	6.81386e-06	4.12749e-06	5.38492e-06	6.41304e-06	0.330283	0.827597	4.5324
DVL1	2.58312e-05	2.71879e-05	3.6184e-05	6.637e-05	5.55308e-05	4.89664e-05	4.80131e-05	6.98359e-05	4.28767e-05	9.53644e-06	7.6014e-06	1.17361e-05	1.59417e-05	1.39688e-05	1.18639e-05	1.16811e-05	2.3189e-05	1.43656e-05	0.907954	0.948333	5.08169
MXRA8	7.54996e-06	9.34529e-06	1.69839e-05	8.1884e-06	1.93631e-05	1.31589e-05	2.22916e-05	1.12059e-05	7.76697e-05	5.52726e-06	4.64567e-06	1.09672e-05	4.15527e-06	7.95232e-06	5.09684e-06	7.99897e-06	8.54041e-06	1.66947e-05	0.863852	0.926298	4.91644
AURKAIP1	0.000109209	0.000106959	0.000125337	0.00011108	0.000108636	8.12583e-05	0.000104053	6.87361e-05	0.000130785	2.04838e-05	1.72846e-05	1.83132e-05	1.74891e-05	1.72847e-05	1.4679e-05	1.77216e-05	2.37882e-05	1.91914e-05	0.0209004	0.272661	4.23474
CCNL2	6.607e-05	7.35149e-05	8.14735e-05	7.25322e-05	8.79348e-05	8.29023e-05	0.000142401	6.90414e-05	0.00011866	1.70043e-05	1.72457e-05	1.64757e-05	1.8432e-05	2.15255e-05	1.56429e-05	2.13351e-05	2.34499e-05	1.84653e-05	0.00183093	0.067223	4.78476
MRPL20-AS1	7.35935e-06	8.31101e-06	7.84013e-06	5.79512e-06	1.47071e-06	4.0342e-06	0	6.78054e-06	9.98884e-06	5.24567e-06	4.85531e-06	4.50723e-06	2.98493e-06	1.47071e-06	3.13784e-06	0	6.78054e-06	5.57013e-06	0.291189	0.792675	3.76248
MRPL20	0.000101631	0.000172217	0.000104643	0.000103005	0.00014264	0.000142305	0.000131728	0.00018044	0.000145868	2.03538e-05	2.42166e-05	1.79656e-05	1.87448e-05	1.93781e-05	2.08017e-05	1.97056e-05	4.20632e-05	1.93399e-05	0.0390861	0.353046	4.73263
AL391244.2	0	2.15953e-06	0	0	0	1.24132e-06	0	0	0	0	2.15953e-06	0	0	0	1.24132e-06	0	0	0	0.627735	0.878448	3.46001
ANKRD65	0	9.90895e-07	0	0	0	0	0	0	1.24351e-06	0	9.90895e-07	0	0	0	0	0	0	1.24351e-06			2
AL391244.1	0	0	0	0	0	0	0	0	0	0	0	0	0	0	0	0	0	0
TMEM88B	0	0	0	0	0	0	0	0	0	0	0	0	0	0	0	0	0	0
LINC01770	0	0	0	0	0	0	0	0	0	0	0	0	0	0	0	0	0	0
VWA1	3.74089e-05	2.84672e-05	3.75321e-05	3.27361e-05	4.35543e-05	2.372e-05	2.05297e-05	6.17015e-05	4.18337e-05	1.26704e-05	8.60122e-06	9.55425e-06	1.05662e-05	1.14922e-05	7.49736e-06	6.69179e-06	2.52689e-05	1.03858e-05	0.435559	0.857234	4.67459
ATAD3C	5.26548e-06	7.48147e-06	2.95017e-06	1.74595e-05	8.96969e-07	7.06445e-06	1.31559e-06	1.54682e-05	6.07363e-06	3.70595e-06	5.78592e-06	2.15868e-06	7.18716e-06	8.96969e-07	4.27221e-06	1.31559e-06	1.54682e-05	4.16617e-06	0.0510377	0.416413	4.81406
ATAD3B	0	7.01886e-06	1.1145e-05	1.67074e-05	1.40645e-05	1.15884e-05	1.42264e-05	2.37115e-05	2.94646e-05	0	3.77285e-06	4.81247e-06	9.11212e-06	7.00848e-06	5.28165e-06	6.60932e-06	1.47009e-05	9.56315e-06	0.722088	0.88021	5.5192
ATAD3A	2.07908e-06	1.69496e-05	1.49568e-05	6.67772e-06	6.84835e-06	1.06244e-05	2.19964e-06	2.95661e-05	7.4767e-06	2.07908e-06	9.96675e-06	1.02434e-05	4.16083e-06	4.31458e-06	4.51189e-06	2.19964e-06	1.88096e-05	3.61134e-06	0.463357	0.857234	5.0886
TMEM240	5.16655e-06	0	0	0	0	1.28084e-06	3.63117e-06	0	3.41569e-06	5.16655e-06	0	0	0	0	1.28084e-06	3.63117e-06	0	3.41569e-06	0.477107	0.857234	3.79715
SSU72	0.000114266	5.96159e-05	9.65154e-05	8.16428e-05	8.20399e-05	0.00010266	8.60796e-05	8.91903e-05	0.000103514	2.325e-05	1.13315e-05	1.85038e-05	1.58484e-05	1.45608e-05	1.7275e-05	1.41614e-05	2.7739e-05	1.55925e-05	0.40513	0.851301	4.48288
AL645728.1	0	0	0	0	0	2.55628e-06	0	0	0	0	0	0	0	0	1.98978e-06	0	0	0	0.195841	0.727629	6
FNDC10	0	1.42556e-06	0	1.5268e-05	0	0	1.11738e-06	0	8.96392e-06	0	1.42556e-06	0	1.117e-05	0	0	1.11738e-06	0	5.28497e-06	0.129047	0.639255	4.02813
AL691432.4	0	0	0	0	0	0	0	0	0	0	0	0	0	0	0	0	0	0
AL691432.2	9.43022e-06	8.22505e-06	3.17496e-06	3.86142e-06	7.39623e-06	5.03996e-06	4.60441e-06	0	9.92022e-06	7.27314e-06	6.08111e-06	2.32262e-06	1.98316e-06	4.44878e-06	5.03996e-06	2.84528e-06	0	4.85124e-06	0.745529	0.886566	3.6016
MIB2	1.8109e-05	5.44913e-06	1.89194e-05	1.22488e-05	6.70621e-06	2.4834e-05	2.01798e-05	5.33531e-06	2.47865e-05	1.00533e-05	3.37665e-06	7.87281e-06	5.85481e-06	3.99731e-06	8.67136e-06	9.3855e-06	5.33531e-06	7.92194e-06	0.317934	0.819705	4.48407
MMP23B	0	0	1.70003e-05	1.51147e-05	1.05371e-05	5.07751e-06	2.58173e-05	2.57596e-05	4.03847e-05	0	0	1.34082e-05	7.18032e-06	7.24536e-06	2.77115e-06	9.55342e-06	1.2853e-05	1.16404e-05	0.0281645	0.328195	5.85468
CDK11B	5.99262e-06	8.4368e-06	1.74718e-06	0	4.02075e-06	3.27351e-06	0	7.4644e-06	0	5.99262e-06	6.86824e-06	1.74718e-06	0	4.02075e-06	3.27351e-06	0	7.4644e-06	0	0.609129	0.878448	4.1237
FO704657.1	0	0	0	9.03826e-07	0	0	4.58954e-06	3.58665e-06	0	0	0	0	9.03826e-07	0	0	4.58954e-06	3.58665e-06	0	0.372064	0.828375	7.09638
SLC35E2B	7.68991e-06	4.27249e-06	1.85548e-05	9.81013e-06	1.12682e-05	7.86131e-06	8.73251e-06	3.29988e-06	1.52311e-05	5.68811e-06	2.49609e-06	7.60236e-06	5.40395e-06	6.60228e-06	4.94117e-06	4.02401e-06	3.29988e-06	6.38878e-06	0.628677	0.878448	4.22687
CDK11A	4.85131e-06	1.4791e-05	1.2177e-05	1.48789e-05	8.72426e-06	2.87332e-05	1.38191e-05	2.02274e-05	1.67953e-05	4.85131e-06	8.56745e-06	6.80705e-06	7.51142e-06	3.73539e-06	9.11499e-06	6.62769e-06	1.25686e-05	7.71648e-06	0.607969	0.878448	5.1188
SLC35E2A	9.57253e-06	3.92611e-06	2.60884e-06	6.33932e-06	5.10496e-06	4.68319e-06	5.62232e-07	0	2.12515e-05	5.83222e-06	2.41404e-06	1.86129e-06	3.07965e-06	3.72287e-06	3.7006e-06	5.62232e-07	0	7.42236e-06	0.253392	0.765735	3.29809
NADK	8.12133e-05	4.93109e-05	4.26222e-05	8.72187e-05	6.68039e-05	6.02611e-05	4.0852e-05	7.2925e-05	3.8957e-05	1.92547e-05	1.69265e-05	1.15802e-05	1.82362e-05	1.51235e-05	1.32473e-05	1.10209e-05	2.14928e-05	9.54936e-06	0.0650077	0.470077	4.43235
GNB1	8.15839e-05	6.16383e-05	5.82737e-05	4.65696e-05	8.29361e-05	7.94473e-05	6.68114e-05	0.000107364	8.9076e-05	2.05128e-05	1.6215e-05	1.29314e-05	1.24386e-05	1.81082e-05	1.47861e-05	1.25743e-05	3.24244e-05	1.50558e-05	0.557237	0.858252	4.76189
AL109917.1	0	0	0	0	0	0	0	0	1.40112e-06	0	0	0	0	0	0	0	0	1.40112e-06
CALML6	0	0	0	0	0	0	2.09135e-06	0	2.30801e-06	0	0	0	0	0	0	2.09135e-06	0	2.30801e-06	0.555234	0.857234	7
TMEM52	0	0	0	1.23189e-06	4.48861e-06	1.38535e-06	6.71461e-06	0	0	0	0	0	1.23189e-06	4.48861e-06	1.38535e-06	4.04268e-06	0	0	0.383735	0.836303	5.98279
CFAP74	0	0	0	0	0	0	0	0	3.77046e-07	0	0	0	0	0	0	0	0	3.77046e-07
AL391845.2	0	0	0	0	0	0	0	0	0	0	0	0	0	0	0	0	0	0
GABRD	0	0	0	0	0	0	0	0	2.68892e-06	0	0	0	0	0	0	0	0	2.68892e-06
AL391845.1	0	0	0	0	0	0	0	0	0	0	0	0	0	0	0	0	0	0
PRKCZ	2.06363e-05	2.59329e-05	1.92581e-05	3.10954e-05	2.45813e-05	1.38633e-05	3.42559e-05	3.64036e-05	2.38931e-05	9.68291e-06	9.29766e-06	9.15676e-06	1.18442e-05	1.09024e-05	5.37256e-06	1.06322e-05	1.56321e-05	7.96366e-06	0.670255	0.878448	4.81376
AL590822.2	0	0	0	1.21011e-06	0	0	0	0	0	0	0	0	1.21011e-06	0	0	0	0	0	0.50857	0.857234	4
PRKCZ-AS1	0	0	0	5.04227e-07	0	0	0	0	0	0	0	0	5.04227e-07	0	0	0	0	0			4
FAAP20	5.8052e-05	3.54208e-05	5.88484e-05	8.16452e-05	8.17146e-05	7.95177e-05	8.07408e-05	7.54771e-05	0.000102266	1.63417e-05	1.14074e-05	1.27862e-05	1.87567e-05	1.73379e-05	1.59291e-05	1.86794e-05	2.36938e-05	1.82461e-05	0.931577	0.960668	4.87236
AL590822.1	0	0	0	0	0	0	1.40821e-06	0	0	0	0	0	0	0	0	1.40821e-06	0	0	0.555234	0.857234	7
SKI	1.73594e-05	2.91971e-05	7.99885e-06	3.11675e-05	2.14385e-05	5.9523e-05	5.31838e-05	4.80642e-05	4.48551e-05	7.67572e-06	1.07127e-05	3.97054e-06	1.04833e-05	6.32604e-06	1.46173e-05	1.49491e-05	2.16151e-05	1.08551e-05	0.188198	0.72154	5.39521
AL590822.3	0	0	0	0	0	0	0	0	0	0	0	0	0	0	0	0	0	0
MORN1	2.16057e-06	1.06621e-05	0	3.12426e-06	0	0	1.7787e-06	1.33843e-05	5.66456e-07	2.16057e-06	1.06621e-05	0	2.25334e-06	0	0	1.25971e-06	9.43422e-06	5.66456e-07	0.140424	0.660433	4.99863
AL589739.1	0	0	0	0	0	0	0	0	0	0	0	0	0	0	0	0	0	0
AL513477.2	0	0	3.40417e-06	0	0	3.99957e-06	0	0	2.75265e-06	0	0	2.41778e-06	0	0	3.99957e-06	0	0	2.75265e-06	0.239946	0.757654	4.62063
RER1	9.17403e-05	9.40009e-05	0.00014499	7.66023e-05	0.000127826	0.000105082	8.35987e-05	0.000140694	0.000121957	1.90648e-05	1.68379e-05	2.30397e-05	1.72699e-05	2.07099e-05	1.67195e-05	1.73521e-05	3.37088e-05	1.97639e-05	0.146183	0.673734	4.62849
PEX10	9.42565e-06	4.75747e-06	1.34311e-05	1.27486e-05	8.6125e-06	3.91614e-06	5.60775e-06	1.14146e-05	8.71942e-06	9.42565e-06	2.8841e-06	5.67954e-06	5.82771e-06	4.66064e-06	3.05748e-06	3.08063e-06	8.28114e-06	4.12572e-06	0.627274	0.878448	4.39625
PLCH2	2.99717e-06	0	2.02798e-06	3.58765e-06	1.3742e-06	3.03691e-06	6.08516e-06	2.7301e-06	7.04084e-06	2.99717e-06	0	2.02798e-06	2.70147e-06	1.3742e-06	2.17699e-06	4.75519e-06	2.7301e-06	5.18815e-06	0.912145	0.951055	5.17241
AL139246.1	0	0	0	0	0	0	0	0	0	0	0	0	0	0	0	0	0	0
AL139246.4	0	0	0	0	0	0	0	0	0	0	0	0	0	0	0	0	0	0
PANK4	1.29225e-05	1.10405e-05	8.43346e-07	6.16803e-06	2.71134e-05	4.34049e-06	1.26198e-05	0	1.32231e-05	7.92155e-06	7.03873e-06	8.43346e-07	3.70513e-06	1.22949e-05	2.62687e-06	7.01207e-06	0	6.78001e-06	0.549216	0.857234	4.15939
HES5	0	0	0	0	1.10757e-06	0	4.72701e-06	0	0	0	0	0	0	1.10757e-06	0	4.72701e-06	0	0	0.756336	0.886714	6.62034
AL139246.5	5.16962e-06	4.31775e-06	0	0	0	4.52093e-06	6.84198e-06	0	1.32596e-05	3.70685e-06	3.32281e-06	0	0	0	2.37175e-06	4.9339e-06	0	9.913e-06	0.0991111	0.576288	4.26011
TNFRSF14-AS1	4.47859e-06	2.80113e-06	0	1.09337e-05	0	7.13068e-06	1.01293e-06	0	1.35831e-05	4.47859e-06	1.61052e-06	0	1.09337e-05	0	4.20223e-06	1.01293e-06	0	7.1755e-06	0.174835	0.706192	3.93406
TNFRSF14	3.72998e-05	4.53459e-05	4.53064e-05	5.17179e-05	7.11726e-05	8.64586e-05	6.14274e-05	0.000210495	0.00011728	1.24621e-05	1.0985e-05	1.26299e-05	1.4386e-05	1.4574e-05	1.7929e-05	1.43413e-05	5.71167e-05	1.54357e-05	0.133185	0.64964	5.67829
AL139246.3	0	0	0	0	0	0	1.17222e-06	0	5.75967e-07	0	0	0	0	0	0	1.17222e-06	0	5.75967e-07	0.555234	0.857234	7
PRXL2B	5.15679e-06	8.2547e-06	3.85966e-05	7.57458e-06	9.60754e-06	1.28327e-05	5.87498e-06	0	2.65346e-05	5.15679e-06	4.27052e-06	1.38225e-05	4.72829e-06	4.29776e-06	5.43507e-06	3.54499e-06	0	8.4688e-06	0.117959	0.615357	3.79887
MMEL1	0	0	0	0	0	2.55872e-06	0	0	3.71264e-06	0	0	0	0	0	2.55872e-06	0	0	2.21796e-06	0.668039	0.878448	6
AL831784.1	0	0	0	0	0	0	0	0	0	0	0	0	0	0	0	0	0	0
TTC34	0	0	0	0	0	0	0	0	0	0	0	0	0	0	0	0	0	0
AC242022.2	0	0	0	0	0	0	0	0	0	0	0	0	0	0	0	0	0	0
AC242022.1	0	0	0	0	0	0	0	0	0	0	0	0	0	0	0	0	0	0
AL592464.2	0	0	0	0	0	0	0	0	0	0	0	0	0	0	0	0	0	0
AL592464.3	0	0	0	0	0	0	0	0	0	0	0	0	0	0	0	0	0	0
AL592464.1	0	0	0	0	0	0	0	0	0	0	0	0	0	0	0	0	0	0
AL589702.1	0	0	0	0	0	0	0	0	0	0	0	0	0	0	0	0	0	0
ACTRT2	0	0	0	0	0	0	0	0	0	0	0	0	0	0	0	0	0	0
PRDM16-DT	9.701e-06	0	0	0	0	0	0	0	8.89454e-06	9.701e-06	0	0	0	0	0	0	0	4.92143e-06	0.0383292	0.34997	1
PRDM16	0	0	0	3.33519e-06	0	0	0	0	6.37176e-06	0	0	0	3.33519e-06	0	0	0	0	3.94018e-06	0.50857	0.857234	4
AL008733.1	0	0	0	0	0	0	0	0	0	0	0	0	0	0	0	0	0	0
AL590438.1	0	0	0	0	0	0	0	0	0	0	0	0	0	0	0	0	0	0
AL354743.2	0	0	0	0	0	0	0	0	0	0	0	0	0	0	0	0	0	0
AL354743.1	0	0	0	0	0	0	0	0	0	0	0	0	0	0	0	0	0	0
ARHGEF16	0	3.32462e-06	0	7.50908e-06	5.21899e-06	8.7251e-06	7.83349e-06	0	1.00955e-05	0	3.32462e-06	0	4.50569e-06	4.13012e-06	8.7251e-06	3.86848e-06	0	4.81202e-06	0.100343	0.577852	5.21186
AL512413.1	0	0	0	0	0	0	0	0	0	0	0	0	0	0	0	0	0	0
MEGF6	1.47681e-05	6.86667e-06	5.3901e-06	1.54929e-05	9.77351e-06	1.81815e-05	2.05127e-05	1.17591e-05	8.71146e-05	7.5384e-06	5.43497e-06	4.39644e-06	7.1808e-06	4.37034e-06	7.65019e-06	6.79503e-06	9.8123e-06	1.74713e-05	0.225604	0.745439	4.88845
AL513320.1	0	0	0	0	0	0	0	0	0	0	0	0	0	0	0	0	0	0
TPRG1L	3.24769e-05	3.6135e-05	4.30665e-05	4.6096e-05	4.28947e-05	4.20481e-05	3.20902e-05	2.87096e-05	7.77844e-05	1.19509e-05	8.10702e-06	1.17393e-05	1.59438e-05	1.13266e-05	9.93506e-06	9.42207e-06	1.63181e-05	1.63627e-05	0.522857	0.857234	4.41293
WRAP73	8.94247e-06	3.49619e-06	4.53936e-06	0	6.63956e-06	2.19931e-06	2.52622e-06	0	3.24017e-06	5.50285e-06	3.49619e-06	3.38963e-06	0	2.9452e-06	1.56049e-06	1.78468e-06	0	2.08507e-06	0.135916	0.651696	3.30345
TP73	0	0	0	0	0	0	0	0	0	0	0	0	0	0	0	0	0	0
AL136528.1	0	0	0	0	0	0	0	0	0	0	0	0	0	0	0	0	0	0
AL136528.2	0	0	0	0	0	0	0	0	0	0	0	0	0	0	0	0	0	0
CCDC27	0	0	0	0	0	0	0	0	0	0	0	0	0	0	0	0	0	0
SMIM1	8.61595e-06	2.13537e-05	1.25975e-05	2.86489e-05	2.89326e-06	9.17682e-06	7.25323e-06	2.72391e-06	4.99882e-06	8.61595e-06	8.11849e-06	6.11693e-06	1.78786e-05	2.18742e-06	3.47745e-06	3.80062e-06	2.72391e-06	3.24716e-06	0.137456	0.654846	3.70781
LRRC47	1.09509e-05	3.63729e-05	2.89241e-05	6.32122e-05	4.29603e-05	2.48817e-05	2.46603e-05	2.34686e-05	4.90875e-05	5.40718e-06	1.02152e-05	8.97961e-06	1.92444e-05	1.31273e-05	7.67408e-06	9.17155e-06	1.24923e-05	1.44001e-05	0.513596	0.857234	4.49351
AL365330.1	0	0	0	0	0	0	0	0	0	0	0	0	0	0	0	0	0	0
CEP104	1.08601e-05	2.44827e-06	1.31223e-05	6.81608e-06	1.97616e-05	4.25698e-06	4.14743e-06	1.97465e-05	1.2742e-05	6.77945e-06	1.7266e-06	6.20848e-06	3.44191e-06	8.66291e-06	2.60929e-06	2.56156e-06	1.27539e-05	4.98315e-06	0.509499	0.857234	4.85147
DFFB	0	0	1.47805e-06	6.52919e-06	0	0	0	0	2.61677e-06	0	0	1.47805e-06	4.64873e-06	0	0	0	0	2.61677e-06	0.234482	0.752755	3.81541
C1orf174	9.85784e-06	1.21002e-05	9.36418e-06	1.0162e-05	1.38083e-05	1.03317e-05	7.42527e-06	1.26312e-05	7.44955e-06	8.03642e-06	5.46187e-06	6.09025e-06	5.34302e-06	6.18833e-06	4.56114e-06	5.27995e-06	1.26312e-05	4.45193e-06	0.934035	0.96186	4.5151
LINC01134	0	0	0	0	0	0	0	0	0	0	0	0	0	0	0	0	0	0
LINC01346	0	0	0	0	0	0	0	0	0	0	0	0	0	0	0	0	0	0
LINC01345	0	0	0	0	0	0	0	0	0	0	0	0	0	0	0	0	0	0
LINC02780	0	0	0	0	0	0	0	0	0	0	0	0	0	0	0	0	0	0
AL805961.1	0	0	0	0	0	0	0	0	0	0	0	0	0	0	0	0	0	0
LINC01777	0	0	0	0	0	0	0	0	0	0	0	0	0	0	0	0	0	0
AL355602.1	0	0	0	0	0	0	0	0	0	0	0	0	0	0	0	0	0	0
Z98747.1	0	0	0	0	0	0	0	0	0	0	0	0	0	0	0	0	0	0
LINC01646	0	0	0	0	0	0	0	0	0	0	0	0	0	0	0	0	0	0
AJAP1	0	0	0	2.53822e-06	0	0	0	0	0	0	0	0	2.53822e-06	0	0	0	0	0	0.50857	0.857234	4
Z98886.1	0	0	0	0	0	0	0	0	0	0	0	0	0	0	0	0	0	0
BX005132.1	0	0	0	0	0	0	0	0	0	0	0	0	0	0	0	0	0	0
LINC02781	0	0	0	0	0	0	0	0	0	0	0	0	0	0	0	0	0	0
LINC02782	0	0	0	0	0	0	0	0	0	0	0	0	0	0	0	0	0	0
AL139823.1	0	0	0	0	0	0	0	0	0	0	0	0	0	0	0	0	0	0
Z98259.3	0	0	0	0	0	0	0	0	0	0	0	0	0	0	0	0	0	0
Z98259.2	0	0	0	0	0	0	0	0	0	0	0	0	0	0	0	0	0	0
Z98259.1	0	0	0	0	0	0	0	0	0	0	0	0	0	0	0	0	0	0
AL365255.1	0	0	0	0	0	0	0	0	0	0	0	0	0	0	0	0	0	0
NPHP4	5.774e-06	4.37464e-06	0	0	0	5.14659e-06	5.3508e-06	0	0	5.774e-06	3.08506e-06	0	0	0	4.2288e-06	3.84373e-06	0	0	0.378096	0.833229	4.01329
KCNAB2	5.23999e-06	6.22657e-06	7.4527e-06	8.10063e-06	6.09648e-06	1.47141e-05	1.42701e-05	1.15523e-05	3.30428e-05	5.23999e-06	3.74604e-06	5.22416e-06	5.2254e-06	4.23724e-06	6.55577e-06	5.71246e-06	7.37329e-06	9.4717e-06	0.656607	0.878448	5.20726
CHD5	0	0	0	0	0	0	0	0	0	0	0	0	0	0	0	0	0	0
RPL22	0.000473426	0.000424918	0.000379576	0.000339898	0.000362592	0.000372308	0.000324259	0.000400993	0.000592802	5.15915e-05	4.01971e-05	3.53414e-05	3.62992e-05	3.02826e-05	3.27233e-05	2.87211e-05	5.62875e-05	4.08511e-05	0.0130255	0.231782	4.33602
AL031847.1	0	0	0	0	0	0	0	0	0	0	0	0	0	0	0	0	0	0
RNF207	5.21892e-06	1.46828e-06	0	5.69502e-06	0	8.8232e-06	2.7706e-06	8.16876e-06	1.44816e-05	5.21892e-06	1.46828e-06	0	4.39611e-06	0	7.63636e-06	2.7706e-06	8.16876e-06	5.70272e-06	0.692784	0.878448	5.24561
ICMT	1.08584e-05	1.24319e-05	2.92614e-05	2.17368e-05	2.68036e-05	2.36713e-05	2.55943e-05	1.51604e-05	2.5665e-05	5.69418e-06	4.3246e-06	1.03254e-05	1.18544e-05	8.48702e-06	9.73613e-06	8.30355e-06	1.0854e-05	8.061e-06	0.844624	0.919319	4.75442
LINC00337	0	1.10318e-05	0	2.41086e-06	0	0	0	0	0	0	1.10318e-05	0	1.97011e-06	0	0	0	0	0	0.214762	0.739126	2.35869
HES3	0	0	0	0	0	0	0	0	0	0	0	0	0	0	0	0	0	0
GPR153	2.02806e-05	9.55856e-06	1.53592e-05	2.40787e-06	1.38191e-05	1.44391e-05	8.90255e-06	6.43838e-06	2.68328e-05	1.08337e-05	6.33395e-06	7.92221e-06	1.70251e-06	5.41883e-06	7.13592e-06	4.30177e-06	6.43838e-06	1.012e-05	0.67191	0.878448	3.99825
ACOT7	1.77738e-05	9.26674e-06	1.0363e-05	5.01897e-06	1.99542e-05	5.39532e-06	9.86054e-06	2.04775e-05	3.39066e-05	9.19474e-06	3.88842e-06	5.41347e-06	3.77751e-06	7.51345e-06	2.78203e-06	5.94481e-06	1.06998e-05	9.165e-06	0.212764	0.739126	4.61175
AL031848.2	0	0	0	0	0	0	0	0	0	0	0	0	0	0	0	0	0	0
HES2	3.09343e-06	0	0	0	0	0	0	0	0	3.09343e-06	0	0	0	0	0	0	0	0	0.0383292	0.34997	1
ESPN	8.01873e-05	8.78926e-05	5.60935e-05	6.90883e-05	4.97462e-05	6.11422e-05	6.29837e-05	6.96806e-05	6.66891e-05	2.04554e-05	1.53482e-05	1.10313e-05	1.32294e-05	1.20455e-05	1.38888e-05	1.32511e-05	3.056e-05	1.83919e-05	0.0094444	0.189793	4.31159
AL031848.1	0	0	0	0	0	0	0	0	0	0	0	0	0	0	0	0	0	0
TNFRSF25	2.20291e-06	0	5.89007e-06	3.25394e-06	5.22012e-06	1.26962e-06	9.68502e-06	4.62334e-06	3.40964e-05	2.20291e-06	0	4.93631e-06	2.40209e-06	5.22012e-06	1.26962e-06	5.38114e-06	4.62334e-06	1.15644e-05	0.549955	0.857234	5.33175
PLEKHG5	0	0	1.03903e-06	0	6.47462e-06	9.38287e-06	0	0	5.01394e-06	0	0	1.03903e-06	0	4.86116e-06	6.0362e-06	0	0	2.58795e-06	0.342151	0.827597	5.43233
NOL9	1.44655e-05	9.60736e-06	2.91796e-06	1.74819e-05	2.90782e-05	1.2056e-05	1.0806e-05	4.24079e-05	9.28115e-06	6.7462e-06	4.03118e-06	1.72137e-06	7.96975e-06	1.09561e-05	5.76574e-06	6.20113e-06	2.17386e-05	4.03127e-06	0.402982	0.851043	5.36659
TAS1R1	0	0	0	0	0	0	0	0	0	0	0	0	0	0	0	0	0	0
ZBTB48	1.46685e-05	2.67421e-06	2.52586e-05	8.27429e-06	2.73222e-05	9.21028e-06	2.78726e-05	1.50764e-05	3.65135e-05	6.942e-06	2.67421e-06	8.10294e-06	4.92307e-06	9.67012e-06	4.01901e-06	1.02304e-05	1.50764e-05	1.09376e-05	0.0288595	0.332831	4.8826
KLHL21	4.34982e-05	2.61866e-05	3.55635e-05	3.89574e-05	3.5382e-05	3.61553e-05	3.00153e-05	7.17767e-05	2.44028e-05	1.59009e-05	9.34112e-06	1.02387e-05	1.12287e-05	1.0524e-05	8.76297e-06	7.73369e-06	2.64065e-05	6.84451e-06	0.630755	0.878448	4.83901
PHF13	7.68278e-06	2.18678e-05	1.77707e-05	2.01495e-05	2.63366e-05	2.6118e-05	1.85651e-05	1.50632e-06	2.73791e-05	5.60984e-06	7.66711e-06	8.55132e-06	7.9029e-06	8.78749e-06	8.72591e-06	6.99074e-06	1.50632e-06	1.01265e-05	0.619201	0.878448	4.39814
THAP3	7.82814e-06	1.19684e-06	1.6933e-05	5.71419e-06	1.63034e-05	1.89105e-05	1.71628e-05	2.82623e-06	1.86187e-05	7.82814e-06	1.19684e-06	9.33351e-06	3.00768e-06	7.19602e-06	7.85067e-06	6.84091e-06	2.82623e-06	7.30644e-06	0.431443	0.857234	4.85303
DNAJC11	9.12216e-06	2.28064e-05	3.54827e-05	2.73105e-05	3.82483e-05	3.95159e-05	2.50991e-05	1.72873e-05	2.39694e-05	5.34025e-06	8.88191e-06	9.48548e-06	1.03489e-05	1.25298e-05	1.08965e-05	9.15457e-06	1.06847e-05	9.19885e-06	0.52226	0.857234	4.71328
LINC01672	0	0	0	0	0	0	0	0	0	0	0	0	0	0	0	0	0	0
AL591163.1	0	0	0	0	0	0	0	0	0	0	0	0	0	0	0	0	0	0
CAMTA1-DT	0	0	0	0	0	0	0	0	0	0	0	0	0	0	0	0	0	0
CAMTA1	5.55187e-05	3.55145e-05	3.82533e-05	5.4558e-05	1.64269e-05	3.72791e-05	3.90656e-05	6.41189e-05	3.62709e-05	1.98269e-05	9.003e-06	1.34461e-05	1.56e-05	5.15084e-06	1.67075e-05	9.2906e-06	2.90348e-05	9.36167e-06	0.134848	0.651691	4.55415
AL512330.1	0	0	0	0	0	0	0	0	0	0	0	0	0	0	0	0	0	0
CAMTA1-IT1	0	0	0	0	0	0	0	0	0	0	0	0	0	0	0	0	0	0
Z97987.1	0	0	0	0	0	0	0	0	0	0	0	0	0	0	0	0	0	0
AL365194.1	0	0	0	0	0	0	0	0	0	0	0	0	0	0	0	0	0	0
AL359881.3	0	0	0	0	0	0	0	0	0	0	0	0	0	0	0	0	0	0
AL359881.2	0	0	0	0	0	0	0	0	0	0	0	0	0	0	0	0	0	0
AL359881.1	0	0	0	0	0	0	0	0	5.66669e-07	0	0	0	0	0	0	0	0	5.66669e-07
VAMP3	1.42892e-05	2.39323e-05	2.31458e-05	2.22577e-05	3.18545e-05	2.11867e-05	5.8478e-06	2.25357e-05	4.88155e-05	6.64031e-06	9.45982e-06	7.38605e-06	1.00026e-05	1.0379e-05	8.70859e-06	2.83404e-06	1.19607e-05	1.21126e-05	0.430657	0.857234	4.41221
Z98884.2	0	0	0	0	0	0	0	0	0	0	0	0	0	0	0	0	0	0
PER3	8.83405e-06	3.15809e-06	5.09559e-06	5.51544e-06	6.33319e-06	1.24778e-05	2.26913e-06	3.18056e-05	1.50934e-05	8.83405e-06	1.82434e-06	3.60088e-06	4.01015e-06	3.48871e-06	7.34453e-06	2.26913e-06	2.74069e-05	5.5131e-06	0.905143	0.946932	5.68773
Z98884.1	0	0	0	0	0	0	0	0	0	0	0	0	0	0	0	0	0	0
UTS2	0	0	0	0	9.42319e-07	0	0	0	8.32676e-06	0	0	0	0	9.42319e-07	0	0	0	4.81848e-06			5
TNFRSF9	0	0	0	0	0	0	0	0	0	0	0	0	0	0	0	0	0	0
PARK7	0.000155166	0.000119066	0.000109118	9.79453e-05	0.00011248	9.84695e-05	0.000101855	9.62731e-05	0.000103717	2.69231e-05	1.95126e-05	1.97779e-05	1.96144e-05	1.8139e-05	1.70933e-05	1.72309e-05	2.92121e-05	1.51645e-05	0.00569966	0.137004	4.21039
AL034417.4	0	0	0	0	0	0	0	0	0	0	0	0	0	0	0	0	0	0
AL034417.3	4.81641e-06	0	3.33805e-06	2.73741e-06	0	0	3.08713e-06	0	0	4.81641e-06	0	3.33805e-06	2.73741e-06	0	0	3.08713e-06	0	0	0.610708	0.878448	3.39009
ERRFI1	0.000287127	0.00028983	0.000359907	0.000293115	0.000344215	0.000318298	0.000307526	0.000259277	0.000195565	3.5383e-05	2.87173e-05	3.69307e-05	2.97466e-05	3.35622e-05	2.99238e-05	2.86062e-05	5.12112e-05	2.31591e-05	0.47721	0.857234	4.46336
AL034417.2	0	0	0	2.60967e-06	0	0	0	0	0	0	0	0	2.60967e-06	0	0	0	0	0	0.50857	0.857234	4
LINC01714	0	0	1.56709e-06	0	0	0	0	0	0	0	0	1.56709e-06	0	0	0	0	0	0	0.466285	0.857234	3
AL358876.2	0	0	0	0	0	0	0	0	0	0	0	0	0	0	0	0	0	0
SLC45A1	0	0	0	5.27027e-06	0	0	0	0	2.97146e-06	0	0	0	5.27027e-06	0	0	0	0	2.3986e-06	0.50857	0.857234	4
RERE	2.65844e-05	1.62662e-05	1.72747e-05	3.33694e-06	4.7075e-05	2.66851e-05	9.54982e-06	3.00854e-05	5.70034e-05	1.16405e-05	5.69796e-06	6.54256e-06	1.93927e-06	2.28186e-05	7.76505e-06	4.69517e-06	1.7931e-05	1.21058e-05	0.111226	0.600507	4.67781
RERE-AS1	0	0	4.27297e-06	0	0	0	0	0	0	0	0	4.27297e-06	0	0	0	0	0	0	0.466285	0.857234	3
AL357552.2	0	0	0	0	0	0	0	0	0	0	0	0	0	0	0	0	0	0
ENO1	0.000217194	0.000221839	0.000241436	0.000276582	0.000257527	0.000268727	0.000291269	0.000216203	0.000320394	3.7595e-05	2.46419e-05	2.92292e-05	3.62686e-05	2.59666e-05	2.7913e-05	3.21291e-05	4.64164e-05	3.1839e-05	0.637908	0.878448	4.60122
ENO1-AS1	0	0	0	0	0	1.07022e-06	0	0	0	0	0	0	0	0	1.07022e-06	0	0	0	0.668039	0.878448	6
CA6	0	0	0	0	0	0	0	0	0	0	0	0	0	0	0	0	0	0
SLC2A7	0	0	0	0	0	0	0	0	0	0	0	0	0	0	0	0	0	0
SLC2A5	0	0	0	0	0	0	0	0	0	0	0	0	0	0	0	0	0	0
GPR157	2.04975e-05	7.71527e-06	8.2824e-06	1.6117e-05	1.26862e-05	1.38196e-05	7.33568e-06	0	1.17006e-05	1.36092e-05	6.17341e-06	5.85077e-06	1.01036e-05	6.49746e-06	6.08485e-06	4.69297e-06	0	5.57327e-06	0.668558	0.878448	3.73543
MIR34AHG	7.66845e-06	8.82057e-07	1.86692e-05	2.07284e-06	2.36673e-06	1.14713e-06	1.0206e-05	0	1.72753e-06	5.58589e-06	8.82057e-07	1.17003e-05	2.07284e-06	2.36673e-06	1.14713e-06	6.61935e-06	0	1.72753e-06	0.352283	0.827597	3.8103
LNCTAM34A	3.34707e-06	1.14438e-05	0	0	0	0	2.04023e-06	0	0	3.34707e-06	1.14438e-05	0	0	0	0	2.04023e-06	0	0	0.385637	0.836791	2.40723
H6PD	0.000185407	0.000225712	0.000247419	0.000227118	0.000245898	0.000234575	0.000255244	0.000225906	0.00016969	2.80355e-05	3.37399e-05	2.96797e-05	2.83482e-05	2.62203e-05	2.52336e-05	2.73406e-05	4.60053e-05	2.29019e-05	0.85922	0.924813	4.61135
SPSB1	3.10479e-05	3.74423e-05	2.59188e-05	3.08706e-05	4.18499e-05	6.62195e-05	5.13149e-05	4.89748e-05	8.60234e-05	1.07313e-05	1.35394e-05	9.6042e-06	1.00583e-05	1.03577e-05	1.40302e-05	1.07824e-05	2.15442e-05	1.79159e-05	0.215485	0.739126	4.98965
BX323043.1	0	0	0	0	3.08354e-07	0	0	0	0	0	0	0	0	3.08354e-07	0	0	0	0			5
LINC02606	0	0	1.66975e-06	2.05965e-06	2.02808e-06	0	1.28846e-06	0	0	0	0	1.66975e-06	1.4912e-06	2.02808e-06	0	1.28846e-06	0	0	0.681334	0.878448	4.59945
AL928921.1	0	0	0	0	0	0	0	0	0	0	0	0	0	0	0	0	0	0
SLC25A33	4.42459e-05	4.18813e-05	1.91584e-05	2.30878e-05	2.96883e-05	4.55759e-05	2.62088e-05	2.28174e-05	3.9371e-05	1.47611e-05	1.33592e-05	6.12576e-06	7.51604e-06	9.92057e-06	1.07089e-05	7.57426e-06	1.30924e-05	1.58366e-05	0.0788827	0.517509	4.21799
TMEM201	3.04236e-06	6.07766e-06	4.28597e-06	2.7003e-06	0	3.37009e-06	9.45848e-06	2.30785e-05	8.2259e-06	3.04236e-06	3.77926e-06	2.32943e-06	2.7003e-06	0	2.60696e-06	4.34332e-06	1.78355e-05	5.35256e-06	0.237407	0.75601	5.95837
PIK3CD	0	9.43263e-06	4.1685e-06	1.70087e-06	6.2985e-06	1.96972e-05	5.40329e-06	1.69299e-05	2.04818e-05	0	6.10812e-06	3.0651e-06	1.70087e-06	3.51944e-06	9.18324e-06	4.50711e-06	1.22532e-05	7.54194e-06	0.555956	0.857906	5.67511
PIK3CD-AS1	0	0	0	0	0	0	0	0	0	0	0	0	0	0	0	0	0	0
PIK3CD-AS2	0	0	0	2.41072e-06	0	1.29219e-06	0	0	0	0	0	0	2.41072e-06	0	1.29219e-06	0	0	0	0.707951	0.878448	4.69793
CLSTN1	2.44318e-05	1.75458e-05	2.2505e-05	2.55594e-05	2.55753e-05	3.11131e-05	1.84635e-05	2.02504e-05	5.41285e-05	8.93422e-06	8.33458e-06	9.28598e-06	1.1405e-05	8.26701e-06	1.05365e-05	6.31472e-06	1.07792e-05	1.06894e-05	0.697641	0.878448	4.50313
CTNNBIP1	1.02903e-05	8.38501e-06	8.13287e-06	1.76614e-05	1.44422e-06	6.18541e-06	1.36095e-05	1.56286e-05	2.74086e-05	5.90222e-06	4.6264e-06	5.2675e-06	8.77996e-06	1.44422e-06	3.8973e-06	6.59378e-06	1.56286e-05	1.0185e-05	0.431993	0.857234	4.75469
AL357140.1	0	0	0	0	0	0	0	0	0	0	0	0	0	0	0	0	0	0
AL357140.4	0	0	0	0	0	0	0	0	0	0	0	0	0	0	0	0	0	0
LZIC	6.77259e-06	1.49528e-05	2.35376e-05	4.08498e-05	1.29594e-05	2.00764e-05	8.14012e-06	2.71154e-06	1.68739e-05	6.77259e-06	7.68812e-06	1.01457e-05	1.15715e-05	6.18084e-06	7.84557e-06	4.48508e-06	2.71154e-06	6.83523e-06	0.0214746	0.277654	4.11244
AL357140.2	4.84867e-06	0	0	0	0	0	0	0	0	4.84867e-06	0	0	0	0	0	0	0	0	0.0383292	0.34997	1
NMNAT1	2.42631e-05	3.48573e-06	1.24555e-05	1.16857e-05	1.38376e-05	3.64445e-06	7.63713e-06	4.1448e-06	0	1.35971e-05	2.07432e-06	8.47924e-06	9.46242e-06	6.62617e-06	2.87972e-06	4.13011e-06	4.1448e-06	0	0.291765	0.793651	3.61063
AL603962.1	0	0	0	0	0	0	0	0	0	0	0	0	0	0	0	0	0	0
RBP7	7.872e-06	7.11533e-06	4.89015e-06	1.08024e-05	1.24014e-05	1.91908e-06	1.32106e-06	0	1.36582e-05	7.872e-06	3.65073e-06	2.94678e-06	6.75032e-06	6.20208e-06	1.36505e-06	1.32106e-06	0	5.12043e-06	0.548395	0.857234	3.51353
UBE4B	1.43074e-05	1.83274e-05	1.69911e-05	7.81336e-06	1.75923e-05	3.07657e-05	9.13155e-06	5.55373e-06	1.4749e-05	1.23058e-05	7.49395e-06	7.11788e-06	4.76328e-06	8.03374e-06	1.04602e-05	3.24502e-06	5.55373e-06	7.12553e-06	0.668633	0.878448	4.26697
KIF1B	2.22162e-05	3.77294e-05	2.69802e-05	2.10183e-05	1.30551e-05	6.12187e-05	2.69181e-05	5.52495e-05	3.71211e-05	9.56294e-06	2.23871e-05	8.69261e-06	6.95048e-06	5.34046e-06	1.61908e-05	9.72467e-06	2.56596e-05	9.21463e-06	0.281876	0.785759	5.01427
AL139424.3	0	0	0	0	0	0	0	0	0	0	0	0	0	0	0	0	0	0
AL139424.2	0	0	0	0	0	2.38232e-06	0	0	0	0	0	0	0	0	2.38232e-06	0	0	0	0.668039	0.878448	6
PGD	3.20809e-05	6.12151e-05	5.99921e-05	3.97673e-05	4.88048e-05	3.52245e-05	3.23317e-05	6.54589e-05	5.68912e-05	1.11115e-05	1.36071e-05	1.8316e-05	1.18208e-05	1.1353e-05	8.90403e-06	8.41815e-06	2.8835e-05	1.23911e-05	0.117135	0.613866	4.53196
AL139424.1	0	0	0	0	0	0	0	0	0	0	0	0	0	0	0	0	0	0
CENPS	6.09742e-06	0	5.81812e-06	3.01219e-06	5.33279e-06	2.77413e-06	7.71453e-06	0	2.94843e-06	4.291e-06	0	3.45701e-06	2.1702e-06	2.79604e-06	2.77413e-06	6.46444e-06	0	2.47166e-06	0.516943	0.857234	4.32242
CORT	0	0	0	0	0	0	0	6.57668e-06	4.55823e-06	0	0	0	0	0	0	0	6.57668e-06	2.77338e-06	0.0205893	0.271657	8
DFFA	3.85658e-06	2.56245e-05	6.53483e-06	0	6.35582e-06	4.08497e-06	4.06648e-06	0	2.83091e-05	3.85658e-06	7.83938e-06	2.99365e-06	0	5.36271e-06	2.8839e-06	2.54587e-06	0	2.22017e-05	3.64851e-06	0.000460109	3.15626
AL354956.1	0	0	0	0	0	0	0	0	0	0	0	0	0	0	0	0	0	0
PEX14	1.57204e-05	6.88908e-06	1.34423e-05	1.49867e-05	8.96666e-06	1.56384e-05	1.89792e-05	1.85013e-05	6.38337e-06	7.32479e-06	3.49663e-06	5.72312e-06	5.53052e-06	5.06827e-06	8.06026e-06	8.11826e-06	1.13899e-05	4.05034e-06	0.590367	0.871809	4.85574
AL139423.2	0	0	0	0	0	0	0	0	0	0	0	0	0	0	0	0	0	0
CASZ1	2.37593e-06	0	7.83792e-06	1.73242e-06	4.88551e-06	1.15322e-05	4.89705e-06	0	9.71654e-06	2.37593e-06	0	5.55252e-06	1.22756e-06	3.06558e-06	6.15971e-06	4.89705e-06	0	5.49919e-06	0.52977	0.857234	4.83207
AL139423.1	0	0	0	0	0	0	0	0	0	0	0	0	0	0	0	0	0	0
C1orf127	0	0	0	0	0	0	0	0	1.11773e-06	0	0	0	0	0	0	0	0	1.11773e-06
TARDBP	3.59602e-05	1.08745e-05	2.57611e-05	2.77571e-05	2.0038e-05	3.86596e-05	3.12998e-05	2.51564e-05	5.49826e-05	1.30646e-05	4.96478e-06	8.40959e-06	1.03124e-05	6.2737e-06	1.18274e-05	8.0515e-06	1.62029e-05	1.15391e-05	0.510329	0.857234	4.63335
MASP2	0.000234091	0.000240278	0.000194531	0.000235546	0.000229077	0.000235921	0.000156294	0.000206373	0.000182838	3.09684e-05	3.13992e-05	2.56264e-05	3.45758e-05	2.51502e-05	2.4837e-05	2.07226e-05	4.80012e-05	2.71559e-05	0.0219398	0.281182	4.35675
AL109811.2	2.12158e-06	5.65601e-06	6.28741e-06	1.1006e-05	4.59491e-06	1.24096e-05	7.10236e-06	1.02271e-05	2.06917e-05	2.12158e-06	3.75805e-06	4.60551e-06	5.22719e-06	2.8905e-06	5.54817e-06	3.9272e-06	6.28731e-06	6.59338e-06	0.697976	0.878448	5.13905
SRM	1.8231e-05	2.68979e-05	1.19134e-05	2.71545e-05	2.94591e-05	1.20453e-05	2.22423e-05	1.21017e-05	3.62854e-05	8.42395e-06	1.01493e-05	6.61057e-06	1.04569e-05	1.07123e-05	5.58559e-06	8.645e-06	7.0737e-06	1.13955e-05	0.453481	0.857234	4.30167
EXOSC10	1.47974e-05	1.33773e-05	2.33968e-06	8.07658e-06	2.06232e-05	2.08961e-05	1.39314e-05	1.01736e-05	1.72894e-05	6.99278e-06	5.54869e-06	2.33968e-06	4.32575e-06	8.50297e-06	8.08355e-06	8.52503e-06	6.39166e-06	7.52241e-06	0.284539	0.786642	4.68529
AL109811.1	0	1.42556e-06	0	0	0	0	0	0	0	0	1.42556e-06	0	0	0	0	0	0	0	0.370595	0.827597	2
EXOSC10-AS1	0	0	0	0	0	0	0	0	0	0	0	0	0	0	0	0	0	0
MTOR	7.23059e-06	1.16819e-05	1.48027e-05	3.67339e-05	2.05079e-05	3.76923e-05	1.05963e-05	1.27214e-05	3.07102e-05	5.49673e-06	4.97878e-06	7.01111e-06	1.42445e-05	7.17614e-06	1.20544e-05	5.25634e-06	1.07145e-05	1.02557e-05	0.91038	0.949784	4.78115
MTOR-AS1	0	0	0	0	0	0	0	0	0	0	0	0	0	0	0	0	0	0
ANGPTL7	0	0	0	0	0	0	0	0	0	0	0	0	0	0	0	0	0	0
UBIAD1	1.69703e-05	2.26625e-05	1.08652e-05	3.42519e-05	2.04948e-05	1.67146e-05	2.09107e-05	8.32955e-06	1.07416e-05	7.99489e-06	9.78176e-06	5.81196e-06	1.19543e-05	8.9769e-06	7.93249e-06	8.37916e-06	6.20737e-06	5.20247e-06	0.317805	0.819664	4.28355
AL031291.1	0	0	0	0	0	0	0	0	0	0	0	0	0	0	0	0	0	0
DISP3	0	0	0	0	0	0	0	0	0	0	0	0	0	0	0	0	0	0
AL590989.1	0	0	0	0	0	0	0	0	0	0	0	0	0	0	0	0	0	0
LINC01647	0	0	0	0	0	0	0	0	0	0	0	0	0	0	0	0	0	0
AL031731.1	0	0	0	0	0	0	0	0	0	0	0	0	0	0	0	0	0	0
FBXO2	3.96243e-05	1.30654e-05	1.15088e-05	2.7826e-05	1.73205e-05	2.19855e-05	7.20353e-06	2.12187e-05	2.02441e-05	1.15032e-05	5.08956e-06	4.69724e-06	9.37178e-06	6.86087e-06	9.1949e-06	4.48625e-06	1.8834e-05	7.3691e-06	0.0025251	0.0832279	4.07051
FBXO44	0	3.06843e-06	1.68817e-05	7.12764e-06	1.08736e-05	2.30993e-06	1.96326e-06	1.88109e-05	9.26763e-06	0	2.32925e-06	6.99892e-06	3.50506e-06	5.58865e-06	2.30993e-06	1.41369e-06	1.42799e-05	5.39734e-06	0.0695351	0.483467	5.20599
FBXO6	1.94408e-05	1.76109e-05	1.95416e-06	3.64226e-06	6.03303e-06	5.61121e-06	1.36174e-05	0	6.36155e-06	9.25194e-06	9.11237e-06	1.95416e-06	2.85396e-06	4.73344e-06	2.97299e-06	6.19061e-06	0	4.67086e-06	0.0107515	0.205839	3.4494
MAD2L2	6.47946e-06	1.63234e-05	1.47906e-05	3.05293e-05	3.38215e-05	2.80383e-05	2.31555e-05	0	4.94245e-05	4.62306e-06	7.4302e-06	5.63817e-06	9.81002e-06	1.37235e-05	8.2815e-06	8.81458e-06	0	1.2701e-05	0.433386	0.857234	4.60396
DRAXIN	0	0	0	0	0	0	0	0	0	0	0	0	0	0	0	0	0	0
AGTRAP	1.25389e-05	8.66132e-06	1.00639e-05	1.11723e-05	3.78699e-06	5.73705e-06	1.91723e-05	1.31784e-05	9.91981e-06	6.43358e-06	5.4915e-06	4.33393e-06	4.4477e-06	2.94417e-06	3.38967e-06	7.96758e-06	1.31784e-05	4.69571e-06	0.290994	0.792389	4.71744
C1orf167	0	0	1.0129e-05	0	0	0	0	0	2.54614e-06	0	0	8.352e-06	0	0	0	0	0	1.85198e-06	0.0649763	0.470077	3
AL953897.1	0	0	0	0	0	0	0	0	0	0	0	0	0	0	0	0	0	0
MTHFR	2.91635e-05	3.01687e-05	2.39267e-05	3.84474e-05	1.76595e-05	5.48159e-05	3.29462e-05	6.93245e-05	9.29993e-05	1.37643e-05	1.27367e-05	8.38502e-06	1.26208e-05	6.73231e-06	1.45341e-05	9.19448e-06	3.32507e-05	1.7711e-05	0.665909	0.878448	5.11881
CLCN6	5.47329e-06	1.34193e-05	2.58546e-06	1.55556e-05	2.06536e-06	1.40587e-05	1.10893e-05	1.64085e-05	1.50393e-05	5.47329e-06	1.12363e-05	2.58546e-06	7.74073e-06	1.5495e-06	6.73996e-06	6.52006e-06	1.04391e-05	8.61743e-06	0.475578	0.857234	5.03205
NPPA	0	0	0	0	0	0	0	0	0	0	0	0	0	0	0	0	0	0
NPPB	0	0	0	0	0	0	0	0	0	0	0	0	0	0	0	0	0	0
AL021155.5	0	0	0	0	0	0	1.47921e-06	0	1.08915e-06	0	0	0	0	0	0	1.47921e-06	0	1.08915e-06	0.555234	0.857234	7
KIAA2013	8.98506e-05	5.2317e-05	5.43751e-05	5.95352e-05	3.45268e-05	3.45177e-05	2.85023e-05	0.000116626	5.32989e-05	2.16164e-05	1.20124e-05	1.4836e-05	1.48931e-05	9.06846e-06	9.89369e-06	7.20758e-06	3.29153e-05	1.27959e-05	0.000604936	0.029171	4.48275
PLOD1	6.08537e-05	4.4523e-05	3.88315e-05	8.18489e-05	5.40503e-05	9.2512e-05	5.55956e-05	6.791e-05	4.2149e-05	1.73125e-05	9.26118e-06	1.00513e-05	1.82909e-05	1.27688e-05	2.15958e-05	1.85667e-05	2.70653e-05	1.07629e-05	0.512905	0.857234	4.73986
AL096840.2	0	0	0	0	0	0	0	0	0	0	0	0	0	0	0	0	0	0
MFN2	6.71639e-05	6.58038e-05	6.05966e-05	7.70624e-05	6.87593e-05	3.5413e-05	2.76877e-05	2.63708e-05	5.19803e-05	1.83177e-05	1.44984e-05	1.44446e-05	1.99058e-05	1.36492e-05	1.02736e-05	8.23693e-06	1.48552e-05	1.35196e-05	0.0116682	0.216714	3.84712
MIIP	6.97299e-06	7.75308e-06	3.32665e-06	8.94466e-06	1.13734e-06	4.29045e-06	1.38435e-05	3.5621e-05	3.87433e-05	5.2749e-06	7.75308e-06	3.32665e-06	6.49995e-06	8.02885e-07	3.38293e-06	5.4517e-06	1.8957e-05	9.83717e-06	0.0411824	0.364917	5.88035
TNFRSF8	0	0	0	0	0	0	0	0	0	0	0	0	0	0	0	0	0	0
AL357835.1	0	0	0	0	0	0	0	0	0	0	0	0	0	0	0	0	0	0
TNFRSF1B	1.57468e-05	2.79096e-05	4.24792e-05	5.3579e-05	4.97836e-05	3.4484e-05	7.345e-05	6.11506e-05	8.88437e-05	7.38796e-06	8.18907e-06	1.38836e-05	1.33721e-05	1.21741e-05	8.44202e-06	1.70703e-05	2.55933e-05	1.75037e-05	0.521238	0.857234	5.22194
VPS13D	2.92017e-05	1.08046e-05	2.32977e-05	7.28921e-06	2.27927e-05	1.78278e-05	1.73329e-05	4.34552e-05	2.36344e-05	1.23023e-05	5.23273e-06	9.56566e-06	5.7292e-06	8.25865e-06	6.872e-06	7.67669e-06	2.13853e-05	9.6632e-06	0.108459	0.594663	4.88229
LINC02766	0	0	0	2.40499e-06	0	0	1.34682e-06	0	0	0	0	0	2.40499e-06	0	0	1.34682e-06	0	0	0.651107	0.878448	5.07694
DHRS3	0.000305364	0.00026163	0.000367445	0.000382086	0.00037363	0.000397831	0.000352133	0.000301663	0.00025882	3.95132e-05	2.85018e-05	4.11472e-05	3.67828e-05	2.99263e-05	4.1531e-05	3.04231e-05	5.58851e-05	2.95878e-05	0.353905	0.827597	4.59288
AC254633.1	0	0	0	0	0	0	0	0	0	0	0	0	0	0	0	0	0	0
AADACL4	0	0	0	0	0	0	0	0	0	0	0	0	0	0	0	0	0	0
AADACL3	0	0	0	0	0	0	0	0	0	0	0	0	0	0	0	0	0	0
C1orf158	0	0	0	0	0	0	0	0	0	0	0	0	0	0	0	0	0	0
PRAMEF12	0	0	0	0	0	0	0	0	0	0	0	0	0	0	0	0	0	0
PRAMEF1	0	0	0	0	0	0	0	0	0	0	0	0	0	0	0	0	0	0
LINC01784	0	0	0	0	0	0	0	0	0	0	0	0	0	0	0	0	0	0
PRAMEF11	0	0	0	0	0	0	0	0	0	0	0	0	0	0	0	0	0	0
HNRNPCL1	0	0	0	0	0	0	0	0	0	0	0	0	0	0	0	0	0	0
PRAMEF2	0	0	0	0	0	0	0	0	0	0	0	0	0	0	0	0	0	0
PRAMEF4	0	0	0	0	0	0	0	0	0	0	0	0	0	0	0	0	0	0
PRAMEF10	0	0	0	0	0	0	0	0	0	0	0	0	0	0	0	0	0	0
PRAMEF7	0	0	0	0	0	0	0	0	0	0	0	0	0	0	0	0	0	0
PRAMEF6	0	0	0	0	0	0	0	0	0	0	0	0	0	0	0	0	0	0
PRAMEF27	0	0	0	0	0	0	0	0	0	0	0	0	0	0	0	0	0	0
HNRNPCL3	0	0	0	0	0	0	0	0	0	0	0	0	0	0	0	0	0	0
PRAMEF25	0	0	0	0	0	0	0	0	0	0	0	0	0	0	0	0	0	0
HNRNPCL2	0	0	0	0	0	0	0	0	0	0	0	0	0	0	0	0	0	0
AC245056.1	0	0	0	0	0	0	0	0	0	0	0	0	0	0	0	0	0	0
PRAMEF26	0	0	0	0	0	0	0	0	0	0	0	0	0	0	0	0	0	0
HNRNPCL4	0	0	0	0	0	0	0	0	0	0	0	0	0	0	0	0	0	0
PRAMEF9	0	0	0	0	0	0	0	0	0	0	0	0	0	0	0	0	0	0
PRAMEF13	0	0	0	0	0	0	0	0	0	0	0	0	0	0	0	0	0	0
PRAMEF18	0	0	0	0	0	0	0	0	0	0	0	0	0	0	0	0	0	0
PRAMEF5	0	0	0	0	0	0	0	0	0	0	0	0	0	0	0	0	0	0
PRAMEF8	0	0	0	0	0	0	0	0	0	0	0	0	0	0	0	0	0	0
PRAMEF33	0	0	0	0	0	0	0	0	0	0	0	0	0	0	0	0	0	0
PRAMEF15	0	0	0	0	0	0	0	0	0	0	0	0	0	0	0	0	0	0
AC243961.1	0	0	0	0	0	0	0	0	0	0	0	0	0	0	0	0	0	0
PRAMEF14	0	0	0	0	0	0	0	0	0	0	0	0	0	0	0	0	0	0
PRAMEF19	0	0	0	0	0	0	0	0	0	0	0	0	0	0	0	0	0	0
PRAMEF17	0	0	0	0	0	0	0	0	0	0	0	0	0	0	0	0	0	0
PRAMEF20	0	0	0	0	0	0	0	0	0	0	0	0	0	0	0	0	0	0
LRRC38	0	0	0	0	0	0	0	0	0	0	0	0	0	0	0	0	0	0
AL354712.1	0	0	0	0	0	0	0	0	0	0	0	0	0	0	0	0	0	0
PDPN	0	0	0	0	0	2.67397e-06	1.83423e-06	5.28094e-06	9.2e-06	0	0	0	0	0	2.14607e-06	1.83423e-06	5.28094e-06	6.65692e-06	0.32777	0.827233	7.26631
AL359771.1	0	0	0	0	0	0	0	0	0	0	0	0	0	0	0	0	0	0
PRDM2	0	2.39808e-06	3.00651e-06	1.85502e-05	6.52905e-06	0	1.26742e-05	3.38e-05	1.75069e-05	0	1.69551e-06	1.8726e-06	8.99874e-06	3.00623e-06	0	7.28488e-06	2.42047e-05	8.1893e-06	0.149151	0.677638	6.23432
KAZN	7.00842e-06	2.23886e-05	0	2.18453e-05	4.78707e-06	5.72157e-07	4.71961e-06	2.33233e-05	2.32621e-06	4.93751e-06	9.87075e-06	0	8.91341e-06	3.22563e-06	5.72157e-07	3.00151e-06	1.67929e-05	1.76712e-06	0.0211955	0.275067	4.56213
AL357873.1	0	0	0	0	0	0	0	0	0	0	0	0	0	0	0	0	0	0
KAZN-AS1	0	0	0	0	0	0	0	0	0	0	0	0	0	0	0	0	0	0
AL031293.1	0	0	0	0	0	0	0	0	0	0	0	0	0	0	0	0	0	0
TMEM51-AS1	0	0	4.82333e-06	0	0	1.09326e-06	0	0	8.79341e-06	0	0	4.82333e-06	0	0	1.09326e-06	0	0	4.34415e-06	0.684892	0.878448	3.55434
TMEM51	3.68946e-06	6.25202e-06	1.20177e-05	0	1.59068e-05	1.9169e-05	6.72112e-06	2.07689e-05	1.50428e-05	3.68946e-06	5.41906e-06	9.56022e-06	0	8.1301e-06	1.27335e-05	4.17951e-06	1.5519e-05	6.51857e-06	0.788508	0.900167	5.4421
C1orf195	0	0	0	0	0	0	0	0	0	0	0	0	0	0	0	0	0	0
FHAD1	0	0	0	0	0	0	0	0	0	0	0	0	0	0	0	0	0	0
AL031283.2	0	0	0	0	0	0	0	0	0	0	0	0	0	0	0	0	0	0
AL031283.3	0	0	0	0	0	0	0	0	0	0	0	0	0	0	0	0	0	0
AL031283.1	0	0	0	0	0	0	0	0	0	0	0	0	0	0	0	0	0	0
EFHD2	1.35994e-05	2.19812e-05	2.10097e-05	1.85528e-05	2.03787e-05	2.56476e-05	1.56802e-05	2.89141e-05	6.07171e-05	7.28951e-06	9.45198e-06	8.9044e-06	6.93049e-06	8.14048e-06	9.15237e-06	5.6269e-06	1.32181e-05	1.73037e-05	0.977888	0.986619	4.77581
CTRC	0	0	0	0	0	0	0	0	1.46803e-06	0	0	0	0	0	0	0	0	1.46803e-06
CELA2A	0	0	0	0	0	0	0	0	0	0	0	0	0	0	0	0	0	0
CELA2B	0	0	0	0	0	0	0	0	0	0	0	0	0	0	0	0	0	0
CASP9	1.02377e-05	2.2721e-06	0	1.21715e-05	0	1.81093e-06	6.80869e-06	0	1.18199e-05	7.42272e-06	1.60375e-06	0	6.16989e-06	0	1.34279e-06	4.2159e-06	0	6.08506e-06	0.0936925	0.560551	3.66339
DNAJC16	5.91022e-06	1.04377e-05	8.68275e-06	1.67892e-05	7.49108e-06	1.60952e-05	2.40848e-05	0	3.74768e-07	4.17447e-06	5.59022e-06	4.08892e-06	9.45525e-06	2.83304e-06	6.7309e-06	8.63224e-06	0	3.74768e-07	0.526824	0.857234	4.72239
AL121992.3	2.72388e-06	3.31575e-06	0	5.27941e-06	5.60822e-06	1.42779e-05	8.06112e-06	5.94719e-06	6.72595e-06	2.72388e-06	1.9968e-06	0	2.83859e-06	3.17818e-06	6.86307e-06	3.76276e-06	5.94719e-06	5.18633e-06	0.644928	0.878448	5.48922
AGMAT	0.000149539	0.000149966	0.000152144	0.000109001	0.00011523	0.000118603	0.00012859	0.000118263	9.38492e-05	2.58807e-05	2.04822e-05	2.2336e-05	1.97189e-05	1.69363e-05	1.89419e-05	1.89319e-05	2.98628e-05	2.23795e-05	0.024112	0.298875	4.29824
AL121992.1	0	0	0	0	0	0	0	0	0	0	0	0	0	0	0	0	0	0
DDI2	2.41661e-05	3.22234e-05	3.61185e-05	2.54653e-05	2.94878e-05	2.52476e-05	1.86479e-05	8.04233e-06	2.07179e-05	9.50772e-06	9.79013e-06	1.02276e-05	9.00372e-06	8.30975e-06	8.78733e-06	7.39346e-06	8.04233e-06	7.98444e-06	0.168099	0.699193	3.97509
RSC1A1	0	0	0	0	0	0	0	0	0	0	0	0	0	0	0	0	0	0
AL121992.2	0	0	0	0	0	0	0	0	0	0	0	0	0	0	0	0	0	0
PLEKHM2	0	1.13289e-05	7.78443e-06	6.81191e-06	1.51305e-05	3.37538e-05	9.90726e-06	2.46898e-05	5.60966e-05	0	7.15599e-06	4.18158e-06	4.59208e-06	7.02713e-06	1.15844e-05	4.73159e-06	1.83187e-05	1.2501e-05	0.474958	0.857234	5.65142
AL450998.3	0	0	0	0	0	0	0	0	0	0	0	0	0	0	0	0	0	0
SLC25A34	3.08993e-06	0	0	1.18065e-06	0	0	1.13826e-06	0	4.48711e-06	3.08993e-06	0	0	1.18065e-06	0	0	1.13826e-06	0	2.26787e-06	0.428562	0.857234	2.91751
SLC25A34-AS1	0	0	0	0	0	0	0	0	0	0	0	0	0	0	0	0	0	0
TMEM82	3.72514e-05	6.51024e-05	2.60419e-05	4.6596e-05	1.2348e-05	4.96298e-05	1.2562e-05	2.05195e-05	2.56544e-05	1.52285e-05	1.41782e-05	7.98697e-06	1.42435e-05	4.23201e-06	1.31319e-05	4.63206e-06	1.20558e-05	8.91427e-06	0.000501271	0.0264352	3.86436
FBLIM1	0	5.38613e-06	2.28737e-06	1.37276e-05	2.01412e-05	1.10556e-05	1.97626e-05	3.03401e-05	9.49745e-05	0	5.38613e-06	1.62171e-06	1.08902e-05	9.05329e-06	6.15927e-06	8.41514e-06	1.25718e-05	1.57812e-05	0.00467278	0.122378	6.04323
UQCRHL	0	0	0	6.83861e-06	9.98578e-06	0	4.95855e-06	0	3.77046e-07	0	0	0	6.83861e-06	7.1739e-06	0	3.49778e-06	0	3.77046e-07	0.238118	0.757007	5.14133
AL450998.2	0	2.18559e-06	0	0	0	0	0	0	7.84863e-06	0	2.18559e-06	0	0	0	0	0	0	5.8791e-06	0.370595	0.827597	2
SPEN	2.31182e-05	1.85917e-05	2.70493e-05	1.80912e-05	2.07105e-05	1.98157e-05	3.59078e-05	6.07734e-05	3.19769e-05	1.34702e-05	7.95193e-06	9.86933e-06	9.00216e-06	7.21863e-06	6.92439e-06	1.1758e-05	2.48127e-05	1.07214e-05	0.275278	0.781092	5.23884
ZBTB17	1.62303e-05	4.04041e-06	2.31001e-06	1.87222e-05	4.66704e-06	6.34584e-06	1.07587e-05	1.95088e-05	2.17587e-05	1.38403e-05	2.864e-06	1.63615e-06	1.07359e-05	3.0841e-06	3.69726e-06	5.71122e-06	1.14966e-05	7.57605e-06	0.795108	0.903466	4.83053
SRARP	0	0	0	0	0	0	0	0	0	0	0	0	0	0	0	0	0	0
AL355994.3	0	0	0	0	0	0	0	0	0	0	0	0	0	0	0	0	0	0
HSPB7	0	0	0	0	0	0	0	0	1.45817e-05	0	0	0	0	0	0	0	0	5.94427e-06
CLCNKA	0	0	0	0	0	0	0	0	0	0	0	0	0	0	0	0	0	0
CLCNKB	0	0	0	0	0	0	0	0	6.57169e-06	0	0	0	0	0	0	0	0	4.64255e-06
FAM131C	0	0	0	0	0	0	1.31908e-06	0	0	0	0	0	0	0	0	1.31908e-06	0	0	0.555234	0.857234	7
EPHA2	1.06085e-05	1.69923e-05	4.6834e-05	5.9956e-05	6.08612e-05	6.19435e-05	6.16233e-05	0.000127303	4.81594e-05	8.72664e-06	7.88794e-06	1.25403e-05	1.50804e-05	1.42458e-05	1.41646e-05	1.32414e-05	4.06274e-05	1.03718e-05	0.0138037	0.239507	5.71743
AL451042.2	0	0	0	0	0	0	0	0	0	0	0	0	0	0	0	0	0	0
AL451042.1	0	0	0	0	0	0	0	0	0	0	0	0	0	0	0	0	0	0
ARHGEF19-AS1	0	0	0	0	0	0	0	0	0	0	0	0	0	0	0	0	0	0
ARHGEF19	3.73592e-06	0	0	4.18821e-06	1.70275e-06	0	0	0	3.91396e-06	3.73592e-06	0	0	2.95514e-06	1.70275e-06	0	0	0	2.85668e-06	0.281534	0.785608	3.01266
AL109627.1	3.12932e-06	1.94716e-06	0	3.69814e-06	1.84072e-06	3.09256e-06	8.45943e-07	1.05766e-05	7.82795e-06	3.12932e-06	1.94716e-06	0	2.76482e-06	1.84072e-06	2.19577e-06	8.45943e-07	8.27955e-06	4.95348e-06	0.537417	0.857234	5.5753
CPLANE2	0	0	0	0	0	2.43265e-06	3.19882e-06	0	0	0	0	0	0	0	1.7964e-06	3.19882e-06	0	0	0.407758	0.851968	6.56803
FBXO42	8.30945e-06	7.26903e-06	9.87293e-06	6.05978e-06	0	7.74743e-06	1.0243e-05	0	1.41156e-05	4.85308e-06	3.97821e-06	5.72427e-06	3.48731e-06	0	4.5794e-06	4.53544e-06	0	6.78884e-06	0.198192	0.730594	3.93707
SZRD1	5.03823e-05	3.05724e-05	4.45501e-05	3.72996e-05	2.0308e-05	6.32593e-05	5.14076e-05	4.85586e-05	8.29083e-05	1.54887e-05	1.30127e-05	1.17595e-05	1.22973e-05	6.89036e-06	1.675e-05	1.13077e-05	1.65549e-05	1.63298e-05	0.0492875	0.408906	4.68847
SPATA21	0	0	0	0	0	0	0	0	0	0	0	0	0	0	0	0	0	0
NECAP2	1.67984e-06	9.47777e-06	1.02204e-05	1.4598e-05	1.03362e-05	2.55744e-05	1.59745e-05	3.76341e-05	1.99254e-05	1.67984e-06	3.6942e-06	4.77229e-06	9.2983e-06	5.04578e-06	9.32585e-06	5.8675e-06	2.18245e-05	8.41475e-06	0.554576	0.857234	5.79871
LINC01772	3.23199e-06	0	0	0	0	0	0	2.2237e-06	0	3.23199e-06	0	0	0	0	0	0	2.2237e-06	0	0.040163	0.358255	3.85315
AL137802.2	0	0	2.65656e-06	0	2.06751e-06	0	0	0	1.44153e-06	0	0	2.65656e-06	0	2.06751e-06	0	0	0	1.44153e-06	0.70987	0.878448	3.87531
AL137802.1	0	0	0	0	0	0	0	0	0	0	0	0	0	0	0	0	0	0
LINC01783	0	0	0	0	5.80713e-06	1.52851e-06	0	0	0	0	0	0	0	5.80713e-06	1.52851e-06	0	0	0	0.810002	0.905872	5.20837
NBPF1	5.23249e-06	5.06619e-06	3.97272e-06	5.34072e-06	1.58227e-05	1.16722e-05	9.50992e-06	3.568e-05	1.25764e-05	5.23249e-06	2.96964e-06	2.8055e-06	2.94371e-06	6.68364e-06	4.59251e-06	4.18426e-06	1.81869e-05	5.90192e-06	0.34144	0.827597	5.95688
AL137798.1	0	1.48769e-06	0	6.13226e-06	0	1.0432e-05	9.65474e-07	1.8514e-05	4.09949e-06	0	1.48769e-06	0	3.54383e-06	0	7.79812e-06	9.65474e-07	1.31449e-05	4.09949e-06	0.161998	0.692692	6.52698
AL137798.2	0	0	0	0	0	0	0	0	0	0	0	0	0	0	0	0	0	0
AL021920.1	0	0	0	0	0	0	0	0	0	0	0	0	0	0	0	0	0	0
AL021920.3	0	0	0	0	0	0	0	0	0	0	0	0	0	0	0	0	0	0
CROCC	0	9.60722e-07	0	0	1.02434e-06	1.00826e-05	1.14031e-05	2.2237e-06	6.04922e-06	0	9.60722e-07	0	0	1.02434e-06	4.95908e-06	7.00141e-06	2.2237e-06	3.58517e-06	0.0918206	0.553692	6.42746
BX284668.1	0	0	0	0	0	0	0	0	0	0	0	0	0	0	0	0	0	0
BX284668.2	0	0	0	0	0	0	0	0	0	0	0	0	0	0	0	0	0	0
BX284668.5	1.86156e-06	9.41494e-06	3.92118e-06	1.40236e-06	3.92133e-06	9.31302e-06	2.87814e-06	0	0	1.86156e-06	4.39784e-06	2.37419e-06	1.40236e-06	2.96608e-06	4.28728e-06	2.87814e-06	0	0	0.255504	0.767998	4.087
BX284668.6	0	0	0	0	0	0	0	0	0	0	0	0	0	0	0	0	0	0
MFAP2	0	0	0	9.67213e-07	0	0	0	0	1.18524e-05	0	0	0	9.67213e-07	0	0	0	0	6.45607e-06			4
AL049569.2	0	0	0	0	0	0	0	0	0	0	0	0	0	0	0	0	0	0
AL049569.1	0	0	0	0	0	0	0	0	0	0	0	0	0	0	0	0	0	0
ATP13A2	0	2.82462e-06	0	7.97418e-06	0	5.40348e-06	1.37926e-06	0	1.28676e-05	0	2.82462e-06	0	4.63469e-06	0	3.26833e-06	1.37926e-06	0	6.29198e-06	0.113265	0.60528	4.52871
SDHB	0.000128347	0.000186853	0.000141246	0.000126213	0.000161789	0.000145256	0.00010696	0.00013656	6.75712e-05	2.61332e-05	2.80941e-05	2.24969e-05	2.07201e-05	2.54828e-05	1.94087e-05	1.62083e-05	4.52806e-05	1.24936e-05	0.107002	0.594181	4.37012
PADI2	2.65943e-06	3.32085e-06	0	0	0	0	2.33268e-06	2.11241e-05	7.7586e-07	2.65943e-06	3.32085e-06	0	0	0	0	2.33268e-06	2.11241e-05	7.7586e-07	0.313385	0.814978	6.61148
LINC02783	0	0	0	0	0	0	0	0	0	0	0	0	0	0	0	0	0	0
AL590644.1	0	0	0	0	0	0	0	0	0	0	0	0	0	0	0	0	0	0
PADI1	0	0	0	0	0	0	0	0	0	0	0	0	0	0	0	0	0	0
PADI3	0	0	0	0	0	0	0	0	0	0	0	0	0	0	0	0	0	0
PADI4	0	0	0	0	0	0	3.2617e-06	0	0	0	0	0	0	0	0	3.2617e-06	0	0	0.555234	0.857234	7
PADI6	0	0	0	0	0	0	0	0	0	0	0	0	0	0	0	0	0	0
RCC2-AS1	0	0	0	0	0	0	0	0	0	0	0	0	0	0	0	0	0	0
RCC2	0	2.35455e-06	0	3.31843e-06	1.2803e-05	4.53288e-06	3.11304e-06	1.0519e-05	5.68011e-06	0	1.66246e-06	0	2.64886e-06	7.78221e-06	2.70744e-06	2.19694e-06	7.58694e-06	2.8196e-06	0.627296	0.878448	5.87154
ARHGEF10L	5.6717e-05	5.21515e-05	0.000104579	7.00552e-05	0.000150047	8.66479e-05	9.21324e-05	0.000111486	8.56433e-05	1.87907e-05	1.48725e-05	1.98291e-05	1.7528e-05	2.37258e-05	1.62158e-05	1.73195e-05	3.89037e-05	1.79847e-05	0.0389153	0.352547	4.92102
LINC02810	0	0	0	0	0	0	0	0	0	0	0	0	0	0	0	0	0	0
ACTL8	0	0	0	0	0	0	0	0	0	0	0	0	0	0	0	0	0	0
AL357509.1	0	0	0	0	0	0	0	0	0	0	0	0	0	0	0	0	0	0
LINC01654	0	0	0	0	0	0	0	0	0	0	0	0	0	0	0	0	0	0
IGSF21	0	2.89842e-06	0	0	0	1.68176e-06	0	0	1.19769e-06	0	2.89842e-06	0	0	0	1.68176e-06	0	0	1.19769e-06	0.627735	0.878448	3.46873
IGSF21-AS1	0	0	0	0	0	0	0	0	0	0	0	0	0	0	0	0	0	0
AL591896.1	0	0	0	0	0	0	0	0	0	0	0	0	0	0	0	0	0	0
KLHDC7A	7.84349e-06	0	8.62531e-07	1.57704e-05	2.36583e-06	2.42466e-06	2.6036e-06	0	2.36524e-06	4.55717e-06	0	8.62531e-07	8.18628e-06	2.36583e-06	2.42466e-06	1.86971e-06	0	1.82399e-06	0.028704	0.331501	3.70609
PAX7	0	0	0	0	0	0	0	0	0	0	0	0	0	0	0	0	0	0
TAS1R2	0	0	0	0	0	0	0	0	0	0	0	0	0	0	0	0	0	0
ALDH4A1	0.000159424	0.000204794	0.000221827	0.000193903	0.000207331	0.000218168	0.000244254	0.0002206	0.000102557	2.83873e-05	2.88189e-05	2.65394e-05	2.56911e-05	2.29887e-05	2.37064e-05	2.53231e-05	4.45763e-05	1.50122e-05	0.381529	0.834639	4.68798
IFFO2	0	1.18342e-06	1.86378e-06	2.12525e-05	1.42761e-05	8.77078e-06	2.01113e-05	0	1.71887e-05	0	1.18342e-06	1.86378e-06	8.39084e-06	7.06553e-06	4.44046e-06	9.75345e-06	0	6.62415e-06	0.0691565	0.482292	5.30335
AL137127.1	4.18232e-06	8.1425e-06	0	3.89166e-06	0	1.55155e-06	1.06152e-06	0	0	4.18232e-06	4.87603e-06	0	3.89166e-06	0	1.55155e-06	1.06152e-06	0	0	0.238091	0.757007	2.80272
UBR4	5.34969e-06	8.81787e-06	8.98611e-06	2.65539e-06	3.05435e-06	1.25367e-05	7.41994e-07	2.60817e-05	1.54461e-05	3.81735e-06	5.9211e-06	7.55119e-06	1.91805e-06	2.21572e-06	7.53696e-06	7.41994e-07	1.48729e-05	7.11395e-06	0.160423	0.690362	5.34864
EMC1-AS1	3.99093e-06	0	3.43877e-06	0	9.66518e-07	0	0	0	0	3.99093e-06	0	2.61027e-06	0	9.66518e-07	0	0	0	0	0.252158	0.765312	2.27958
EMC1	4.8105e-06	2.05904e-05	5.54741e-06	2.43318e-05	3.41233e-05	2.87339e-05	2.16161e-05	3.68949e-05	5.01783e-05	3.41093e-06	8.0038e-06	2.82864e-06	1.19824e-05	9.83432e-06	9.04391e-06	7.2446e-06	1.54115e-05	1.42609e-05	0.304362	0.806518	5.37482
MRTO4	3.29801e-05	8.34379e-06	1.48676e-05	2.68384e-05	2.09918e-05	1.25954e-05	2.47692e-05	3.07284e-05	4.55962e-05	1.52338e-05	5.56972e-06	6.93205e-06	1.10292e-05	7.09555e-06	5.22811e-06	9.13124e-06	1.53919e-05	1.30407e-05	0.263046	0.774211	4.65601
AKR7A3	0.000184066	0.000199545	0.000136118	0.000128179	0.000107818	0.000132824	0.000117885	0.000112168	7.23348e-05	2.8642e-05	2.54748e-05	1.87899e-05	3.18751e-05	1.70882e-05	2.49543e-05	1.6607e-05	2.86378e-05	1.53874e-05	7.45618e-07	0.000108133	4.07901
AKR7A2	3.88945e-05	9.36103e-05	7.47915e-05	7.64386e-05	4.88958e-05	7.37356e-05	6.29758e-05	7.31758e-05	8.35503e-05	1.19063e-05	2.46911e-05	1.76601e-05	2.07932e-05	1.29255e-05	1.32907e-05	1.36332e-05	2.57536e-05	1.77579e-05	0.251006	0.763147	4.55169
SLC66A1	7.93595e-06	1.52655e-05	2.63068e-05	3.29858e-05	1.9753e-05	2.22727e-05	2.83149e-05	3.3686e-05	2.18742e-05	5.65862e-06	6.35358e-06	1.03564e-05	1.74682e-05	7.88095e-06	7.17993e-06	1.03087e-05	1.94005e-05	8.65469e-06	0.952964	0.972492	5.09018
CAPZB	0.000100972	0.000106389	0.000130136	6.72215e-05	9.22333e-05	0.000115308	0.000155407	0.000125869	0.000179834	2.20321e-05	1.78134e-05	2.01643e-05	1.42967e-05	1.58956e-05	2.02477e-05	2.33332e-05	3.09454e-05	2.35481e-05	0.00793852	0.16969	4.72377
MICOS10	6.38336e-05	5.90852e-05	7.56778e-05	6.00074e-05	4.96881e-05	4.81879e-05	3.65071e-05	3.60913e-05	5.35444e-05	1.63741e-05	1.38008e-05	1.68443e-05	1.41366e-05	1.10902e-05	1.06324e-05	9.08928e-06	1.5006e-05	1.08463e-05	0.286411	0.789325	4.03403
AL031727.2	0	0	0	0	0	0	0	0	0	0	0	0	0	0	0	0	0	0
NBL1	2.98472e-06	6.69362e-06	0	4.87429e-06	1.51128e-05	1.54232e-05	1.90793e-05	0	0.000170435	2.98472e-06	4.13751e-06	0	3.47923e-06	6.26843e-06	6.1475e-06	1.04732e-05	0	2.38663e-05	0.226114	0.745439	5.26006
HTR6	0	0	0	0	0	0	0	0	0	0	0	0	0	0	0	0	0	0
TMCO4	0	3.29134e-06	9.66756e-07	3.07175e-06	1.04826e-05	3.27036e-06	8.22909e-06	2.83024e-05	1.78372e-05	0	1.89874e-06	9.66756e-07	2.20072e-06	6.5017e-06	2.30917e-06	6.11105e-06	2.22785e-05	9.07502e-06	0.773385	0.894211	6.55789
RNF186	0	0	0	0	0	0	0	0	0	0	0	0	0	0	0	0	0	0
AL391883.1	0	0	0	0	0	0	0	0	0	0	0	0	0	0	0	0	0	0
OTUD3	3.58511e-06	3.03664e-06	5.94333e-06	1.21963e-05	1.0667e-05	9.17145e-06	6.81133e-06	0	1.31099e-06	3.58511e-06	3.03664e-06	3.63469e-06	7.23061e-06	6.86801e-06	6.39691e-06	4.25818e-06	0	9.41166e-07	0.784726	0.898079	4.5188
PLA2G2E	0	0	0	0	0	0	0	0	0	0	0	0	0	0	0	0	0	0
PLA2G2A	4.27215e-06	4.93478e-06	1.78247e-05	2.70183e-05	3.41488e-06	6.55104e-06	1.05386e-05	8.65189e-06	1.63237e-06	4.27215e-06	4.93478e-06	6.79805e-06	1.15787e-05	2.74114e-06	3.33783e-06	4.23446e-06	6.66762e-06	1.63237e-06	0.108288	0.594663	4.50753
PLA2G5	0	1.07607e-05	7.35424e-06	1.38331e-05	5.18518e-06	3.77169e-06	7.16415e-06	2.5353e-05	4.75988e-06	0	5.73523e-06	4.61377e-06	8.69221e-06	3.13014e-06	3.07782e-06	4.36401e-06	1.58784e-05	3.44294e-06	0.516926	0.857234	5.45403
PLA2G2D	0	0	0	9.67578e-07	0	0	0	0	7.0388e-07	0	0	0	9.67578e-07	0	0	0	0	7.0388e-07			4
PLA2G2F	0	0	0	0	0	0	0	0	0	0	0	0	0	0	0	0	0	0
Z98257.1	0	0	0	0	2.1256e-06	0	0	0	0	0	0	0	0	2.1256e-06	0	0	0	0	0.717416	0.878448	5
PLA2G2C	0	0	0	0	0	0	0	0	0	0	0	0	0	0	0	0	0	0
UBXN10-AS1	0	0	0	0	0	0	0	0	0	0	0	0	0	0	0	0	0	0
UBXN10	5.83993e-06	5.27097e-06	1.58979e-05	2.25267e-06	3.90565e-06	5.72374e-07	0	1.69507e-05	0	4.37736e-06	3.3987e-06	9.78424e-06	2.25267e-06	3.90565e-06	5.72374e-07	0	1.69507e-05	0	0.183629	0.715039	4.57
LINC01757	0	0	0	0	0	0	0	0	0	0	0	0	0	0	0	0	0	0
Z98257.2	0	0	0	0	0	0	0	0	0	0	0	0	0	0	0	0	0	0
VWA5B1	0	0	0	0	0	0	0	0	0	0	0	0	0	0	0	0	0	0
AL020998.1	0	0	0	0	0	0	0	0	0	0	0	0	0	0	0	0	0	0
LINC01141	0	0	3.42064e-06	1.23236e-06	0	0	0	0	0	0	0	3.42064e-06	1.23236e-06	0	0	0	0	0	0.603602	0.876186	3.26485
AL139254.1	0	0	0	0	0	0	0	0	0	0	0	0	0	0	0	0	0	0
AL139254.2	0	0	0	0	0	0	0	0	0	0	0	0	0	0	0	0	0	0
AL139254.3	0	1.46582e-06	0	0	4.23222e-06	0	4.15191e-06	4.08254e-06	0	0	1.46582e-06	0	0	2.73742e-06	0	2.57056e-06	4.08254e-06	0	0.235226	0.753506	6.15945
CAMK2N1	0.000116963	7.02598e-05	5.24517e-05	6.94288e-05	8.36226e-05	7.97328e-05	6.07007e-05	6.0773e-05	9.17066e-05	2.35151e-05	1.29491e-05	1.20738e-05	1.4704e-05	1.53043e-05	1.31175e-05	1.46371e-05	2.10163e-05	1.68725e-05	0.0113568	0.213453	4.20949
MUL1	6.66881e-06	3.65713e-05	8.31354e-06	1.65186e-05	3.26846e-05	1.32585e-05	1.49715e-05	2.67142e-05	4.49464e-05	4.69493e-06	2.20597e-05	4.73326e-06	6.87754e-06	1.39747e-05	4.44931e-06	5.03422e-06	1.29059e-05	1.32884e-05	0.688905	0.878448	4.70334
FAM43B	0	0	0	3.88596e-06	0	0	5.37089e-06	0	3.70337e-06	0	0	0	3.88596e-06	0	0	3.9886e-06	0	2.62296e-06	0.283747	0.786041	5.74062
CDA	7.31296e-05	6.05294e-05	3.78381e-05	5.05227e-05	5.51696e-05	4.26715e-05	3.04134e-05	8.88408e-06	1.67445e-05	2.04456e-05	1.59326e-05	1.18539e-05	1.37904e-05	1.76032e-05	1.15768e-05	1.06093e-05	7.04324e-06	7.08539e-06	0.00222384	0.0760688	3.69095
PINK1	9.96584e-05	9.55414e-05	9.75541e-05	9.02548e-05	0.000121873	0.000130267	0.000117693	6.21598e-05	0.000106068	2.0817e-05	1.77784e-05	1.80005e-05	1.8131e-05	1.74691e-05	2.0013e-05	2.11282e-05	2.15453e-05	1.61794e-05	0.49718	0.857234	4.48652
PINK1-AS	0	0	1.03343e-06	0	1.17916e-06	0	0	0	0	0	0	1.03343e-06	0	1.17916e-06	0	0	0	0	0.70987	0.878448	4.06586
DDOST	1.78906e-05	2.68994e-05	4.52328e-05	4.24673e-05	2.71364e-05	2.45906e-05	1.75352e-05	4.14241e-05	4.00105e-05	9.04e-06	1.0004e-05	1.40079e-05	1.1597e-05	7.92045e-06	7.24668e-06	7.36258e-06	2.00858e-05	1.06541e-05	0.442609	0.857234	4.58359
KIF17	0	0	8.44942e-07	0	0	0	0	0	1.4745e-06	0	0	8.44942e-07	0	0	0	0	0	1.4745e-06			3
SH2D5	0	0	0	0	0	0	1.6641e-06	0	0	0	0	0	0	0	0	1.6641e-06	0	0	0.555234	0.857234	7
AL663074.1	0	0	0	0	0	0	0	0	0	0	0	0	0	0	0	0	0	0
HP1BP3	3.594e-05	6.25088e-05	7.03912e-05	6.37228e-05	4.62008e-05	7.57335e-05	3.9959e-05	9.79319e-05	0.000117762	1.2385e-05	1.58955e-05	1.59109e-05	1.77195e-05	1.07646e-05	1.7985e-05	8.99045e-06	3.05259e-05	2.0882e-05	0.610272	0.878448	4.82464
EIF4G3	3.43797e-05	2.61525e-05	8.19059e-06	1.89944e-05	2.21284e-05	1.42517e-05	3.08822e-05	2.9354e-05	5.82982e-05	1.48251e-05	1.09806e-05	3.73046e-06	7.66897e-06	9.22518e-06	5.99094e-06	1.18601e-05	1.37697e-05	1.39987e-05	0.634643	0.878448	4.52654
AL031005.2	0	0	0	0	0	0	0	0	0	0	0	0	0	0	0	0	0	0
ECE1	4.42099e-05	4.12594e-05	6.22738e-05	4.25963e-05	4.08044e-05	4.66912e-05	3.15867e-05	3.60002e-05	4.89779e-05	1.56545e-05	1.04817e-05	1.68761e-05	1.24477e-05	1.2793e-05	1.35004e-05	7.91264e-06	1.49567e-05	9.914e-06	0.589622	0.871553	4.27655
AL031005.1	0	0	0	0	0	0	0	0	0	0	0	0	0	0	0	0	0	0
AL031728.1	0	0	0	0	0	0	0	0	0	0	0	0	0	0	0	0	0	0
AL592309.2	0	0	0	0	0	0	0	0	0	0	0	0	0	0	0	0	0	0
NBPF3	0	0	4.52103e-06	0	0	0	0	2.53586e-06	2.41039e-06	0	0	4.52103e-06	0	0	0	0	2.53586e-06	2.41039e-06	0.157198	0.687805	4.79673
ALPL	5.80329e-05	4.87061e-05	5.04448e-05	2.58901e-05	5.53876e-05	2.93143e-05	3.39624e-05	1.30581e-05	2.90967e-05	2.09265e-05	1.14973e-05	1.46721e-05	9.16199e-06	1.38828e-05	9.35319e-06	1.02199e-05	9.44781e-06	9.17185e-06	0.060811	0.460929	3.82903
LINC02596	0	0	0	0	0	0	0	0	0	0	0	0	0	0	0	0	0	0
RAP1GAP	2.03416e-06	9.49036e-06	2.30441e-05	4.70588e-06	8.54099e-06	7.68264e-06	1.4015e-05	4.17321e-05	2.19927e-05	2.03416e-06	3.34449e-06	9.49871e-06	2.84242e-06	4.01012e-06	4.94101e-06	8.89279e-06	2.19256e-05	8.32126e-06	0.0598365	0.456439	5.66076
USP48	2.39873e-05	2.60536e-05	2.17893e-05	1.1623e-05	3.0176e-05	3.60694e-05	1.48302e-05	8.81189e-06	3.55683e-05	1.0384e-05	9.80369e-06	7.88909e-06	5.76173e-06	9.79676e-06	1.18441e-05	5.69072e-06	6.75442e-06	9.71719e-06	0.659034	0.878448	4.2088
LDLRAD2	0	0	0	0	0	8.67881e-06	0	0	0	0	0	0	0	0	8.67881e-06	0	0	0	0.668039	0.878448	6
HSPG2	4.03586e-05	3.44653e-05	2.30808e-05	4.40157e-05	4.84765e-05	7.1116e-05	6.19786e-05	9.36134e-05	0.000200233	1.46926e-05	1.34594e-05	8.52908e-06	1.33129e-05	1.30812e-05	1.55516e-05	1.47097e-05	3.1921e-05	2.48642e-05	0.0771553	0.511517	5.28987
CELA3B	0	0	0	0	0	0	0	0	0	0	0	0	0	0	0	0	0	0
CELA3A	0	0	0	0	0	0	0	0	0	0	0	0	0	0	0	0	0	0
LINC01635	0	0	0	0	0	6.20782e-07	0	0	0	0	0	0	0	0	6.20782e-07	0	0	0			6
LINC00339	8.57578e-06	3.8498e-06	7.45766e-06	1.47874e-05	4.64385e-06	2.23854e-05	1.9999e-05	4.76704e-06	2.07917e-05	6.0753e-06	2.80729e-06	3.91277e-06	6.95753e-06	3.77197e-06	7.36709e-06	8.52642e-06	4.76704e-06	8.88237e-06	0.374369	0.829582	5.01306
CDC42	9.83465e-05	7.3854e-05	0.000120739	7.76413e-05	0.000106692	0.000112553	0.000100883	0.000135804	0.000242906	2.17306e-05	1.36435e-05	2.8913e-05	1.58253e-05	1.78576e-05	1.76949e-05	1.80008e-05	3.4345e-05	2.68604e-05	0.737675	0.882866	4.74309
CDC42-AS1	2.70547e-06	0	0	0	2.44371e-06	0	2.16618e-06	0	0	2.70547e-06	0	0	0	2.44371e-06	0	2.16618e-06	0	0	0.493246	0.857234	4.11289
CDC42-IT1	0	0	0	0	0	0	0	0	0	0	0	0	0	0	0	0	0	0
WNT4	0	0	0	9.47538e-07	2.41444e-07	1.13776e-06	4.55707e-06	0	1.56083e-05	0	0	0	9.47538e-07	2.41444e-07	1.13776e-06	4.55707e-06	0	8.935e-06	0.934064	0.96186	6.35163
AL445253.1	0	0	0	0	0	0	0	0	0	0	0	0	0	0	0	0	0	0
ZBTB40	0	9.89024e-07	8.17718e-06	8.45237e-06	3.87412e-06	5.95672e-06	6.02509e-06	0	8.22464e-06	0	9.89024e-07	4.95989e-06	4.19432e-06	2.49012e-06	5.95672e-06	4.71454e-06	0	5.16707e-06	0.344964	0.827597	4.70823
ZBTB40-IT1	0	0	0	0	0	0	0	0	0	0	0	0	0	0	0	0	0	0
EPHA8	0	0	0	0	0	0	0	0	0	0	0	0	0	0	0	0	0	0
C1QA	0.000315884	0.000340935	0.000366146	0.000389461	0.00044427	0.000446614	0.00042516	0.000554305	0.000853954	6.34482e-05	4.09517e-05	4.29425e-05	4.33854e-05	3.99575e-05	4.16919e-05	4.41736e-05	7.97619e-05	5.75693e-05	0.259258	0.77348	4.86346
C1QC	0.00010186	8.90325e-05	7.80847e-05	8.65122e-05	5.88151e-05	8.58485e-05	5.11623e-05	0.000153326	0.000111602	3.74431e-05	1.66449e-05	1.73297e-05	1.8511e-05	1.24517e-05	1.85663e-05	1.29198e-05	5.30841e-05	1.86053e-05	0.0919494	0.554138	4.61815
C1QB	0.000258689	0.000221236	0.000211169	0.000228605	0.000203834	0.000251503	0.000220536	0.000220952	0.000541015	4.24284e-05	3.08256e-05	2.60283e-05	3.25617e-05	2.46193e-05	3.04688e-05	2.56835e-05	4.98837e-05	3.8698e-05	0.419158	0.857234	4.45281
EPHB2	0	0	1.39987e-05	0	0	1.19867e-06	0	7.48985e-06	4.71345e-06	0	0	1.39987e-05	0	0	1.19867e-06	0	7.48985e-06	3.41267e-06	0.389815	0.840467	4.80918
AL512444.1	0	0	0	0	0	0	0	0	0	0	0	0	0	0	0	0	0	0
LACTBL1	0	0	0	0	0	0	0	0	0	0	0	0	0	0	0	0	0	0
TEX46	0	0	0	0	0	0	0	0	0	0	0	0	0	0	0	0	0	0
KDM1A	6.36542e-06	7.2334e-06	1.64718e-05	1.55236e-05	1.72499e-05	3.43419e-06	1.48175e-05	3.47014e-05	3.02578e-06	4.76725e-06	4.51549e-06	7.05309e-06	7.97206e-06	7.82295e-06	2.07668e-06	7.43837e-06	2.03299e-05	2.17889e-06	0.829369	0.912473	5.35877
AL031428.1	0	0	0	0	0	0	0	0	0	0	0	0	0	0	0	0	0	0
LUZP1	5.35161e-06	6.96714e-06	7.84396e-06	6.82391e-06	1.24244e-05	1.65628e-05	2.04825e-05	0	4.23073e-05	3.87501e-06	3.91322e-06	4.09548e-06	6.82391e-06	6.15721e-06	7.03124e-06	8.36734e-06	0	1.07723e-05	0.140339	0.660433	4.90463
HTR1D	0	0	0	0	0	0	0	0	5.75967e-07	0	0	0	0	0	0	0	0	5.75967e-07
LINC01355	0	4.26649e-06	0	0	3.97547e-06	1.52878e-06	2.20164e-06	0	2.99355e-06	0	3.15355e-06	0	0	3.97547e-06	1.52878e-06	2.20164e-06	0	2.42001e-06	0.594158	0.874429	4.42639
AL109936.6	0	0	0	0	0	2.73571e-06	0	0	0	0	0	0	0	0	2.73571e-06	0	0	0	0.668039	0.878448	6
HNRNPR	2.3837e-05	1.9908e-05	4.33338e-05	3.01701e-05	3.03721e-05	3.6075e-05	2.44649e-05	3.45675e-05	6.57714e-05	9.56381e-06	6.55059e-06	1.23393e-05	9.74753e-06	8.66021e-06	1.07026e-05	7.59624e-06	1.72891e-05	1.34842e-05	0.918122	0.953744	4.65722
ZNF436	3.58375e-06	7.53998e-07	8.70958e-06	6.84721e-06	3.07888e-07	3.52324e-06	1.09497e-06	1.52128e-06	6.47205e-06	3.58375e-06	7.53998e-07	6.52784e-06	6.84721e-06	3.07888e-07	3.52324e-06	1.09497e-06	1.52128e-06	4.02222e-06	0.964346	0.978647	3.83887
ZNF436-AS1	0	0	0	0	0	0	1.92474e-06	0	0	0	0	0	0	0	0	1.92474e-06	0	0	0.555234	0.857234	7
AL109936.2	0	2.89952e-06	0	0	1.88901e-06	0	2.05394e-06	0	3.36965e-06	0	2.89952e-06	0	0	1.66419e-06	0	2.05394e-06	0	2.40309e-06	0.611617	0.878448	4.32909
TCEA3	7.00337e-05	0.000163133	5.96135e-05	5.38957e-05	0.000104578	0.000110592	8.33531e-05	6.25255e-05	7.24809e-05	1.57845e-05	2.18343e-05	1.25434e-05	1.31034e-05	1.54226e-05	1.80988e-05	1.39707e-05	2.53132e-05	1.35233e-05	2.23024e-07	3.69647e-05	4.32491
ASAP3	0	8.46673e-06	6.9508e-06	4.83739e-06	2.12392e-06	5.11935e-06	2.28791e-06	4.60937e-06	6.02593e-06	0	5.59736e-06	5.16064e-06	2.8323e-06	2.12392e-06	3.27827e-06	1.66948e-06	4.60937e-06	5.07793e-06	0.808372	0.905872	4.40062
E2F2	0	0	0	0	0	0	1.57808e-06	0	5.19547e-06	0	0	0	0	0	0	1.57808e-06	0	4.01243e-06	0.555234	0.857234	7
AL021154.1	0	0	0	0	0	0	0	0	0	0	0	0	0	0	0	0	0	0
ID3	0	3.80936e-06	6.06099e-06	1.61715e-05	2.70468e-05	2.6673e-06	1.15136e-05	4.63091e-05	3.04414e-05	0	2.2569e-06	4.64602e-06	7.63698e-06	8.33977e-06	1.9023e-06	7.24591e-06	2.40316e-05	8.60378e-06	0.0386213	0.351154	6.09968
AL450043.1	0	0	0	0	0	0	0	0	0	0	0	0	0	0	0	0	0	0
MDS2	0	0	0	0	0	0	0	0	0	0	0	0	0	0	0	0	0	0
RPL11	0.000681078	0.000623055	0.000704902	0.00054217	0.000640546	0.000624801	0.000607268	0.000714713	0.00112767	6.10376e-05	4.84342e-05	5.48151e-05	4.61331e-05	4.5737e-05	4.09525e-05	4.60576e-05	7.7505e-05	5.83336e-05	0.0679241	0.479547	4.50142
ELOA-AS1	1.15506e-05	0	6.32808e-06	6.18374e-07	2.88242e-06	5.37286e-06	1.83492e-06	9.09418e-06	3.96834e-06	1.15506e-05	0	5.8603e-06	6.18374e-07	2.03517e-06	3.51667e-06	1.83492e-06	9.09418e-06	3.44381e-06	0.885894	0.936485	4.3856
ELOA	2.87501e-05	2.92171e-05	2.25892e-05	3.7077e-05	2.48747e-05	2.29128e-05	2.0013e-05	2.85433e-05	2.56709e-05	1.35075e-05	7.89824e-06	1.17744e-05	1.18941e-05	9.70214e-06	8.07329e-06	8.24874e-06	1.43609e-05	7.73307e-06	0.323216	0.823684	4.36284
PITHD1	3.56361e-05	1.38133e-05	2.70835e-05	2.00879e-05	3.63653e-05	3.11342e-05	2.34801e-05	4.10488e-05	2.81422e-05	1.45301e-05	5.08346e-06	1.03986e-05	8.70826e-06	1.16065e-05	8.26676e-06	7.18938e-06	1.97438e-05	7.96848e-06	0.833133	0.91384	4.75072
LYPLA2	2.9664e-05	6.10912e-05	8.04047e-05	6.38398e-05	5.83982e-05	4.54032e-05	5.66715e-05	4.14737e-05	5.69672e-05	1.20943e-05	2.6191e-05	1.53629e-05	1.60743e-05	1.24203e-05	9.89441e-06	1.14046e-05	1.60514e-05	1.21791e-05	0.178241	0.707232	4.44293
GALE	3.94319e-05	3.23907e-05	2.67969e-05	3.85847e-05	3.49997e-05	4.01789e-05	1.58733e-05	1.80244e-05	6.34031e-05	1.69896e-05	8.9287e-06	7.53748e-06	1.15959e-05	1.08755e-05	1.27005e-05	5.63281e-06	1.22185e-05	2.37445e-05	0.399077	0.848135	4.10233
HMGCL	0.00017546	0.000198274	0.000133314	0.000165325	0.000142835	0.000220697	0.000151062	0.000109415	0.000120707	2.97864e-05	2.45615e-05	1.78194e-05	2.45367e-05	1.89403e-05	2.72133e-05	1.88171e-05	2.92564e-05	2.21113e-05	0.00956588	0.191351	4.32308
FUCA1	8.07258e-05	7.14539e-05	6.66217e-05	0.000106736	5.9459e-05	0.000114591	8.03665e-05	0.000115977	6.54027e-05	1.92707e-05	1.76555e-05	1.37094e-05	1.9766e-05	1.35725e-05	1.88329e-05	1.51888e-05	3.06726e-05	1.36655e-05	0.215072	0.739126	4.77873
CNR2	0	0	4.27545e-06	0	0	0	0	0	0	0	0	4.27545e-06	0	0	0	0	0	0	0.466285	0.857234	3
AL590609.3	0	0	0	0	0	0	0	0	0	0	0	0	0	0	0	0	0	0
PNRC2	1.80547e-05	3.43054e-05	4.21579e-05	3.20506e-05	4.05269e-05	5.07344e-05	6.81777e-05	2.07338e-05	5.87039e-05	8.69347e-06	1.11309e-05	1.27095e-05	9.39549e-06	1.17046e-05	1.35855e-05	1.33189e-05	1.03413e-05	1.02107e-05	0.0272268	0.321894	4.86239
SRSF10	2.81847e-05	4.86286e-05	5.34892e-05	5.4897e-05	2.40732e-05	4.74883e-05	5.73233e-05	4.07164e-05	8.01757e-05	9.84541e-06	1.48302e-05	1.39827e-05	1.33846e-05	7.905e-06	1.23369e-05	1.46963e-05	1.76378e-05	1.48401e-05	0.386593	0.837247	4.61608
AL591178.1	0	0	0	0	0	0	0	0	0	0	0	0	0	0	0	0	0	0
MYOM3	0	0	0	0	0	0	0	0	0	0	0	0	0	0	0	0	0	0
AL591178.2	0	0	0	0	0	0	0	0	0	0	0	0	0	0	0	0	0	0
IL22RA1	2.37593e-06	5.45206e-06	3.47378e-06	1.26423e-06	1.28317e-05	4.31466e-06	4.33902e-06	0	0	2.37593e-06	3.15842e-06	3.47378e-06	1.26423e-06	5.98828e-06	2.24012e-06	3.29879e-06	0	0	0.54657	0.857234	4.38096
IFNLR1	1.27544e-05	4.49355e-06	6.32164e-06	2.24031e-06	3.18084e-06	8.41853e-07	2.45603e-06	0	4.86779e-06	9.22189e-06	3.35994e-06	4.85556e-06	2.24031e-06	2.3272e-06	8.41853e-07	1.73491e-06	0	3.34428e-06	0.782674	0.897586	2.71969
LINC02800	0	0	0	0	0	0	0	0	0	0	0	0	0	0	0	0	0	0
AL138902.1	0	0	0	0	0	0	0	0	0	0	0	0	0	0	0	0	0	0
GRHL3	0	0	0	0	0	0	0	0	0	0	0	0	0	0	0	0	0	0
STPG1	0	0	1.49394e-06	4.55295e-06	0	0	0	0	0	0	0	1.49394e-06	4.55295e-06	0	0	0	0	0	0.603659	0.876186	3.75294
NIPAL3	0	3.4148e-06	0	2.60376e-06	0	4.78661e-06	0	1.5674e-05	2.50306e-06	0	3.4148e-06	0	2.60376e-06	0	3.85747e-06	0	9.46407e-06	1.87518e-06	0.00340229	0.101203	6.47136
RCAN3AS	3.11991e-06	0	0	0	0	0	0	0	2.42866e-06	3.11991e-06	0	0	0	0	0	0	0	2.42866e-06	0.0383292	0.34997	1
RCAN3	0	5.81861e-06	0	2.40799e-06	1.17625e-05	5.19103e-06	0	1.27212e-05	6.66775e-06	0	3.5285e-06	0	2.40799e-06	7.71945e-06	3.20576e-06	0	9.00815e-06	5.13217e-06	0.215961	0.739126	5.61979
NCMAP-DT	0	0	0	0	0	0	0	0	0	0	0	0	0	0	0	0	0	0
NCMAP	6.84245e-06	0	0	0	0	0	9.94242e-07	0	3.09267e-06	5.19814e-06	0	0	0	0	0	9.94242e-07	0	2.58681e-06	0.00474397	0.123592	1.76122
SRRM1	3.01729e-05	1.76672e-05	1.64214e-05	1.51113e-05	1.89357e-05	3.61794e-05	3.35153e-05	1.7239e-05	5.83548e-05	1.45347e-05	5.53858e-06	5.54401e-06	6.47716e-06	7.01582e-06	1.14519e-05	1.32579e-05	1.12985e-05	1.25276e-05	0.809211	0.905872	4.63982
AL445648.1	0	0	0	0	0	0	0	0	0	0	0	0	0	0	0	0	0	0
CLIC4	3.67857e-05	3.6248e-05	2.90925e-05	2.50466e-05	5.47934e-05	3.25033e-05	4.4918e-05	4.05054e-05	6.6976e-05	1.2958e-05	1.11336e-05	1.12172e-05	8.83407e-06	1.46639e-05	8.01063e-06	1.18263e-05	2.01776e-05	1.30351e-05	0.712912	0.878448	4.68234
RUNX3	2.13479e-05	2.28875e-06	6.4384e-06	7.15216e-06	4.89054e-06	1.90477e-06	1.76098e-05	3.30864e-06	3.64012e-05	9.83053e-06	2.28875e-06	3.35445e-06	4.41491e-06	2.59279e-06	1.38236e-06	7.53177e-06	3.30864e-06	1.05417e-05	0.116348	0.613034	3.99545
AL445471.1	0	0	0	0	0	0	0	0	0	0	0	0	0	0	0	0	0	0
AL445471.2	0	0	0	0	0	0	0	0	0	0	0	0	0	0	0	0	0	0
LINC02793	0	0	0	0	0	0	0	0	0	0	0	0	0	0	0	0	0	0
AL050344.1	0	0	0	0	0	0	0	0	0	0	0	0	0	0	0	0	0	0
AL031432.1	0	0	0	0	0	0	0	0	0	0	0	0	0	0	0	0	0	0
SYF2	2.7179e-05	2.28794e-05	2.42357e-05	2.15423e-05	2.28115e-05	1.22797e-05	1.61345e-05	9.06212e-06	4.92888e-05	1.4828e-05	7.23729e-06	1.11987e-05	7.78413e-06	9.23384e-06	4.95031e-06	6.67409e-06	7.07237e-06	1.10819e-05	0.548081	0.857234	3.87504
AL031432.4	0	0	0	0	0	0	1.84097e-06	0	0	0	0	0	0	0	0	1.84097e-06	0	0	0.555234	0.857234	7
AL031432.5	0	0	0	0	0	0	0	0	0	0	0	0	0	0	0	0	0	0
RSRP1	1.67877e-05	2.00883e-05	3.13475e-05	1.68166e-05	2.01553e-05	2.79002e-05	2.8485e-05	1.77275e-05	3.50174e-05	8.29255e-06	6.60621e-06	1.2522e-05	6.0217e-06	8.0063e-06	1.00933e-05	9.54034e-06	1.30668e-05	1.38845e-05	0.86058	0.924813	4.61589
AL031432.3	0	0	0	0	0	0	0	0	0	0	0	0	0	0	0	0	0	0
RHD	0	0	0	0	0	0	0	0	0	0	0	0	0	0	0	0	0	0
TMEM50A	3.27819e-05	4.02047e-05	3.39515e-05	2.96566e-05	3.93199e-05	4.45445e-05	3.83531e-05	8.01033e-05	4.9147e-05	1.32053e-05	1.37333e-05	8.53684e-06	1.13332e-05	1.10542e-05	1.02671e-05	1.16837e-05	3.12108e-05	1.0352e-05	0.548257	0.857234	5.03617
RHCE	0	0	0	0	3.27736e-07	0	0	0	0	0	0	0	0	3.27736e-07	0	0	0	0			5
MACO1	3.77681e-05	2.54095e-05	3.71247e-05	4.27038e-05	2.70233e-05	5.65452e-05	1.56956e-05	5.30522e-05	1.978e-05	1.08868e-05	7.84448e-06	1.31235e-05	1.24457e-05	9.38156e-06	1.44868e-05	7.46383e-06	2.36264e-05	5.83183e-06	0.0123533	0.223413	4.671
LDLRAP1	3.52807e-05	2.24233e-05	8.9085e-06	4.1663e-05	1.99801e-05	3.54141e-05	1.76344e-05	2.5323e-05	1.99053e-05	1.82859e-05	7.13405e-06	4.64648e-06	1.72877e-05	8.22918e-06	8.36141e-06	6.23327e-06	1.3242e-05	7.33277e-06	0.0785585	0.515907	4.41334
AL606491.1	0	0	0	0	0	0	0	0	0	0	0	0	0	0	0	0	0	0
MAN1C1	4.67079e-05	2.65225e-05	1.7174e-05	3.86051e-05	3.74045e-05	2.87636e-05	4.33367e-05	1.79553e-05	3.20991e-05	1.43912e-05	1.13377e-05	5.63164e-06	1.11994e-05	1.15186e-05	9.28341e-06	1.46576e-05	1.29264e-05	1.08258e-05	0.103389	0.585516	4.33696
AL031280.1	0	0	0	0	0	0	0	0	0	0	0	0	0	0	0	0	0	0
SELENON	2.17983e-05	1.32377e-05	1.91778e-05	2.44672e-05	2.03398e-05	2.08042e-05	3.86603e-05	3.01326e-05	4.99342e-05	1.30938e-05	6.29471e-06	6.98381e-06	9.04166e-06	7.84767e-06	6.08063e-06	1.08396e-05	1.86505e-05	1.23407e-05	0.316544	0.818459	4.9936
AL020996.1	0	0	0	3.33855e-06	6.35116e-07	0	1.38083e-06	0	0	0	0	0	2.49212e-06	6.35116e-07	0	1.38083e-06	0	0	0.495354	0.857234	4.89226
MTFR1L	4.56152e-05	4.63188e-05	6.3797e-05	6.37946e-05	5.36071e-05	5.82155e-05	4.59497e-05	6.1206e-05	6.30278e-05	1.37323e-05	1.20611e-05	1.66143e-05	2.1437e-05	1.45473e-05	1.5585e-05	1.16725e-05	2.23907e-05	1.32142e-05	0.84991	0.92081	4.59163
AL020996.3	0	0	0	0	0	0	0	0	0	0	0	0	0	0	0	0	0	0
AUNIP	0	0	0	0	0	0	3.2617e-06	0	0	0	0	0	0	0	0	3.2617e-06	0	0	0.555234	0.857234	7
AL033528.2	0	0	0	0	0	0	0	0	0	0	0	0	0	0	0	0	0	0
PAQR7	1.07776e-05	1.29113e-05	7.96521e-06	3.62499e-06	9.51012e-06	1.00847e-05	7.76632e-06	8.96332e-06	1.83488e-05	6.43669e-06	7.14684e-06	3.2927e-06	2.68822e-06	5.248e-06	4.26709e-06	4.3203e-06	8.96332e-06	7.25778e-06	0.856342	0.923582	4.31718
STMN1	2.4146e-05	7.86886e-06	3.13288e-05	2.65302e-05	2.59892e-05	2.63816e-05	3.49608e-05	1.18783e-05	0.000101176	1.72585e-05	3.70136e-06	1.11199e-05	7.80665e-06	7.99969e-06	8.37793e-06	9.86685e-06	9.11054e-06	2.51768e-05	0.303691	0.805906	4.59044
PAFAH2	2.07751e-06	1.87306e-05	7.15981e-06	4.7631e-06	2.89761e-06	8.06895e-06	3.1417e-06	1.24262e-05	5.64498e-06	2.07751e-06	6.43735e-06	5.87966e-06	3.75081e-06	2.89761e-06	3.64795e-06	1.8354e-06	8.73833e-06	2.59647e-06	0.0148408	0.250266	4.46084
EXTL1	0	0	0	0	0	0	0	0	8.71153e-07	0	0	0	0	0	0	0	0	8.71153e-07
SLC30A2	0	0	4.37907e-06	0	0	0	4.17472e-06	0	1.93001e-06	0	0	4.37907e-06	0	0	0	3.2514e-06	0	1.42756e-06	0.273925	0.781092	4.95222
AL391650.2	0	0	0	0	0	0	0	0	0	0	0	0	0	0	0	0	0	0
TRIM63	0	0	0	0	0	0	0	0	0	0	0	0	0	0	0	0	0	0
PDIK1L	0	4.16176e-06	0	0	5.4543e-06	0	5.75571e-06	0	1.22216e-06	0	2.39705e-06	0	0	3.6455e-06	0	4.46083e-06	0	1.22216e-06	0.124694	0.629614	4.93665
FAM110D	0	0	7.55092e-06	0	4.83926e-06	2.95223e-06	0	0	1.13271e-05	0	0	7.55092e-06	0	3.84207e-06	2.95223e-06	0	0	6.81634e-06	0.668412	0.878448	4.2081
C1orf232	0	0	0	0	0	0	0	0	0	0	0	0	0	0	0	0	0	0
AL391650.1	0	0	0	0	2.76848e-06	0	0	0	0	0	0	0	0	2.76848e-06	0	0	0	0	0.717416	0.878448	5
ZNF593	3.2294e-05	2.76697e-05	6.45125e-05	6.86488e-05	7.16902e-05	0.000148887	5.14703e-05	9.39202e-05	0.000145602	1.10647e-05	7.22124e-06	1.6085e-05	1.80332e-05	1.74767e-05	6.13485e-05	1.23579e-05	2.77997e-05	2.30433e-05	0.21045	0.739126	5.2213
CNKSR1	0	0	0	0	7.0329e-07	5.18733e-06	0	3.31616e-06	3.88657e-06	0	0	0	0	7.0329e-07	3.70158e-06	0	3.31616e-06	3.46105e-06	0.357927	0.827597	6.64398
CATSPER4	0	0	0	0	0	0	0	0	0	0	0	0	0	0	0	0	0	0
CEP85	3.12932e-06	0	0	1.90683e-06	3.22368e-06	5.80072e-06	0	0	0	3.12932e-06	0	0	1.90683e-06	3.22368e-06	3.38452e-06	0	0	0	0.153854	0.685809	4.3867
SH3BGRL3	8.41432e-05	9.98404e-05	8.45059e-05	0.000124417	9.30443e-05	0.000126828	0.000127682	8.87374e-05	0.000355175	1.91951e-05	1.73873e-05	1.67027e-05	2.09773e-05	1.52755e-05	1.76204e-05	1.8804e-05	2.59702e-05	3.13976e-05	0.312109	0.813363	4.66097
UBXN11	0	5.22592e-06	2.95522e-06	3.97481e-06	6.94405e-06	7.83969e-06	8.69218e-06	1.67542e-05	2.45935e-05	0	3.37552e-06	2.11247e-06	3.97481e-06	4.58301e-06	4.28905e-06	5.21828e-06	1.67542e-05	1.05843e-05	0.831728	0.913167	5.953
CD52	0	1.92472e-05	8.71139e-06	9.05566e-06	2.3443e-05	8.23556e-06	1.91608e-05	1.9642e-05	8.04173e-05	0	8.394e-06	4.26554e-06	5.16136e-06	9.51711e-06	3.79486e-06	6.81234e-06	1.46027e-05	1.58892e-05	0.469337	0.857234	5.1978
CRYBG2	0	0	0	1.09756e-06	0	0	4.56051e-06	0	6.82194e-06	0	0	0	1.09756e-06	0	0	4.56051e-06	0	3.64534e-06	0.651168	0.878448	6.41806
ZNF683	0	1.18566e-06	1.15061e-06	0	1.46782e-06	0	1.92474e-06	0	1.07887e-05	0	1.18566e-06	1.15061e-06	0	1.09454e-06	0	1.92474e-06	0	5.62633e-06	0.774055	0.894437	4.64937
LIN28A	0	0	0	0	0	0	0	0	0	0	0	0	0	0	0	0	0	0
DHDDS	0	7.03916e-06	2.34217e-06	2.11949e-05	1.99143e-05	1.30981e-05	1.68036e-05	5.52605e-06	2.71547e-05	0	4.16201e-06	2.34217e-06	1.1762e-05	8.39525e-06	5.34662e-06	7.45055e-06	3.96233e-06	1.09954e-05	0.446349	0.857234	5.18956
AL513365.2	0	0	0	0	0	0	0	0	0	0	0	0	0	0	0	0	0	0
HMGN2	0.000119511	0.000137479	7.44138e-05	4.90324e-05	9.64125e-05	0.000133479	9.09599e-05	0.000121271	0.000192212	2.89508e-05	4.45413e-05	1.70951e-05	1.19839e-05	1.65255e-05	1.94963e-05	1.69555e-05	4.29453e-05	2.35659e-05	0.00560933	0.13596	4.50262
RPS6KA1	1.27578e-05	1.03463e-05	9.89224e-06	3.63731e-06	9.34182e-06	2.03865e-05	1.24502e-05	5.53757e-06	5.15103e-05	9.22083e-06	8.44048e-06	3.92269e-06	2.83863e-06	5.57002e-06	1.34685e-05	4.78225e-06	3.89478e-06	1.95025e-05	0.332418	0.827597	4.4832
AL512408.1	0	0	0	0	4.84135e-06	0	0	0	0	0	0	0	0	4.84135e-06	0	0	0	0	0.717416	0.878448	5
ARID1A	1.36405e-05	2.75573e-05	7.25009e-06	2.10171e-05	2.12446e-05	3.00089e-05	1.7941e-05	5.52177e-05	3.74026e-05	7.94324e-06	1.07312e-05	2.95906e-06	9.80519e-06	9.9261e-06	1.07003e-05	6.12813e-06	2.51731e-05	1.02409e-05	0.540677	0.857234	5.30325
PIGV	2.11482e-05	2.97284e-05	1.81561e-05	1.56472e-05	1.58079e-05	2.46126e-05	1.70104e-05	2.07751e-05	2.3008e-05	8.3958e-06	1.15557e-05	8.01376e-06	5.78847e-06	5.32854e-06	8.81802e-06	6.67572e-06	1.17253e-05	1.24993e-05	0.465188	0.857234	4.35673
ZDHHC18	1.27608e-05	1.92476e-05	1.33832e-05	8.08456e-06	1.28365e-05	2.79218e-05	2.81416e-05	2.14491e-05	1.67326e-05	5.70316e-06	7.55287e-06	6.32648e-06	4.58285e-06	5.3309e-06	1.00532e-05	9.32308e-06	1.73144e-05	7.9597e-06	0.424065	0.857234	5.03418
SFN	3.68389e-06	1.21541e-06	2.34395e-06	2.64234e-06	1.33994e-05	1.32394e-05	7.61445e-06	5.05085e-06	4.77077e-05	3.68389e-06	1.21541e-06	2.34395e-06	2.64234e-06	7.351e-06	7.0971e-06	4.05093e-06	3.57821e-06	1.4865e-05	0.676934	0.878448	5.36408
GPN2	1.22161e-05	9.53507e-06	1.28202e-05	6.857e-06	1.15979e-05	3.11644e-06	9.02851e-06	1.37686e-05	1.39539e-05	7.38585e-06	5.49721e-06	7.64257e-06	6.37241e-06	4.85972e-06	1.88278e-06	3.54005e-06	9.95223e-06	5.85803e-06	0.707572	0.878448	4.39843
AL034380.1	0	0	0	0	0	0	0	0	0	0	0	0	0	0	0	0	0	0
GPATCH3	5.77188e-06	8.77527e-06	3.78548e-06	1.33804e-06	1.57466e-05	1.25011e-05	9.42538e-06	0	8.36082e-06	4.34953e-06	8.77527e-06	2.91341e-06	1.33804e-06	1.2039e-05	9.2148e-06	4.90882e-06	0	4.08958e-06	0.729115	0.88021	4.52967
NUDC	0.000107605	6.47492e-05	5.51154e-05	6.32217e-05	8.68968e-05	6.3354e-05	5.28694e-05	5.78609e-05	0.000109241	3.30877e-05	1.45243e-05	1.42958e-05	1.34976e-05	1.53658e-05	1.27526e-05	1.23861e-05	1.84311e-05	2.10849e-05	0.228835	0.745439	4.17443
NR0B2	0.000130144	0.000196791	0.000148774	0.000174602	0.000239243	0.000201163	0.000209011	0.000158126	0.000140876	2.43042e-05	2.9267e-05	2.13446e-05	3.01064e-05	2.76828e-05	2.28623e-05	2.42815e-05	3.75828e-05	2.14357e-05	0.159873	0.690362	4.66421
KDF1	0	1.42375e-06	1.12362e-06	0	5.10887e-06	0	0	0	1.44697e-06	0	1.42375e-06	1.12362e-06	0	5.10887e-06	0	0	0	1.44697e-06	0.749691	0.886566	4.1486
TRNP1	0	0	3.99834e-06	7.97261e-06	9.83589e-06	1.08461e-05	2.10176e-05	1.18149e-05	2.41969e-05	0	0	3.99834e-06	4.67595e-06	4.74104e-06	4.66912e-06	8.12662e-06	1.18149e-05	7.12838e-06	0.0207391	0.272464	6.10493
TENT5B	0	0	0	0	4.61177e-06	0	1.05683e-06	0	3.86068e-06	0	0	0	0	3.26838e-06	0	1.05683e-06	0	2.76966e-06	0.463925	0.857234	5.37287
SLC9A1	0	1.45975e-06	4.01885e-06	1.80403e-06	3.41338e-06	2.02469e-06	1.1674e-05	2.214e-05	6.52322e-06	0	1.45975e-06	4.01885e-06	1.80403e-06	2.38055e-06	1.43348e-06	5.84582e-06	1.58101e-05	2.97857e-06	0.188448	0.721893	6.66697
AL590640.1	0	0	0	0	0	0	0	0	0	0	0	0	0	0	0	0	0	0
WDTC1	1.19497e-05	2.12863e-05	3.15768e-05	1.23832e-05	7.70501e-06	1.8294e-05	1.4996e-05	4.29789e-05	2.18798e-05	7.01853e-06	7.90242e-06	1.34165e-05	6.81304e-06	4.92564e-06	6.36293e-06	6.09081e-06	2.15139e-05	7.53735e-06	0.524066	0.857234	4.93813
TMEM222	1.67833e-05	2.67758e-05	1.95652e-05	3.57529e-05	4.35326e-05	5.46931e-05	4.43431e-05	0.000123021	5.85739e-05	6.92037e-06	9.88066e-06	7.79661e-06	1.01974e-05	1.20509e-05	1.39097e-05	1.22688e-05	3.81715e-05	1.26414e-05	0.0897117	0.547424	5.79595
SYTL1	0	4.59601e-06	7.27142e-06	3.74632e-06	2.92519e-06	0	2.09506e-06	8.8948e-06	2.32209e-05	0	4.59601e-06	7.27142e-06	3.74632e-06	2.92519e-06	0	1.4784e-06	8.8948e-06	8.02902e-06	0.826977	0.911628	4.95927
MAP3K6	0	4.11684e-06	1.99692e-06	5.81499e-06	5.50842e-06	1.62204e-05	1.35088e-06	0	4.11989e-05	0	4.11684e-06	1.99692e-06	4.94019e-06	2.7345e-06	5.93292e-06	1.35088e-06	0	1.12969e-05	0.0208338	0.272661	4.90753
FCN3	9.95962e-05	9.67944e-05	0.00014132	6.36967e-05	4.35696e-05	5.91233e-05	4.50045e-05	3.58969e-05	4.39344e-05	2.13116e-05	1.72527e-05	2.51024e-05	1.56513e-05	1.10049e-05	1.31458e-05	1.03174e-05	1.66412e-05	1.11727e-05	4.8064e-09	1.02007e-06	3.66961
CD164L2	0	0	0	0	0	0	0	0	0	0	0	0	0	0	0	0	0	0
GPR3	0	0	0	0	9.83703e-07	0	0	0	0	0	0	0	0	9.83703e-07	0	0	0	0			5
WASF2	2.31072e-05	3.12666e-05	5.42728e-05	5.32899e-05	5.70788e-05	4.36102e-05	4.61657e-05	9.59207e-05	8.89117e-05	1.02123e-05	8.47718e-06	1.47802e-05	1.39543e-05	1.65167e-05	1.04467e-05	1.0854e-05	2.94485e-05	1.47633e-05	0.519788	0.857234	5.1869
FO393419.2	0	0	0	0	0	0	0	0	0	0	0	0	0	0	0	0	0	0
BX293535.1	0	0	0	0	0	0	0	0	0	0	0	0	0	0	0	0	0	0
AHDC1	7.85562e-06	1.77724e-05	3.43547e-06	9.84836e-06	1.51519e-05	1.077e-05	2.65261e-05	0	1.15448e-05	5.66791e-06	1.13996e-05	2.61121e-06	4.84002e-06	5.94084e-06	5.72351e-06	9.55754e-06	0	4.5862e-06	0.300622	0.802411	4.58804
FGR	1.8208e-05	6.99189e-06	3.21261e-05	1.44429e-05	4.4762e-05	1.36458e-05	1.58273e-05	1.51631e-05	8.11302e-05	9.5746e-06	3.81634e-06	1.51195e-05	9.60781e-06	1.33367e-05	5.18774e-06	6.76897e-06	9.29131e-06	1.82045e-05	0.649183	0.878448	4.49299
LINC02574	0	0	0	0	0	0	0	0	0	0	0	0	0	0	0	0	0	0
IFI6	4.46812e-05	4.76034e-05	3.65448e-05	4.2269e-05	5.70879e-05	3.35029e-05	5.43834e-05	7.4788e-05	0.000139328	1.48911e-05	1.14351e-05	9.41945e-06	1.49182e-05	1.26308e-05	8.92894e-06	1.23341e-05	2.29895e-05	1.97688e-05	0.462115	0.857234	4.82024
AL445490.1	0	0	0	0	0	0	0	0	0	0	0	0	0	0	0	0	0	0
AL020997.5	0	0	0	0	0	0	0	0	0	0	0	0	0	0	0	0	0	0
FAM76A	9.58151e-06	7.42144e-06	8.59201e-06	1.04709e-05	9.52993e-06	4.59355e-06	9.79283e-06	1.33209e-05	1.94184e-05	4.74291e-06	7.42144e-06	4.12925e-06	5.48622e-06	4.66852e-06	2.92618e-06	5.12179e-06	9.3674e-06	1.00415e-05	0.505307	0.857234	4.67118
STX12	1.34191e-05	1.79714e-05	1.55684e-05	2.05274e-05	1.74555e-05	4.42252e-05	2.49237e-05	2.45166e-05	6.68775e-05	6.83139e-06	7.95267e-06	6.65324e-06	7.05643e-06	7.39078e-06	1.37089e-05	8.37473e-06	1.22922e-05	1.56193e-05	0.623789	0.878448	5.04685
AL020997.2	0	0	0	0	0	0	0	0	0	0	0	0	0	0	0	0	0	0
AL020997.3	0	0	0	0	0	0	1.16642e-06	0	0	0	0	0	0	0	0	1.16642e-06	0	0	0.555234	0.857234	7
AL020997.4	0	0	0	0	0	0	0	0	0	0	0	0	0	0	0	0	0	0
PPP1R8	1.45624e-05	1.45827e-05	2.45833e-05	5.20477e-06	1.21499e-05	6.46706e-06	1.83931e-05	6.67135e-06	9.15123e-06	8.97997e-06	6.2655e-06	1.04294e-05	3.00246e-06	6.6304e-06	4.57168e-06	8.25963e-06	6.67135e-06	4.36459e-06	0.255446	0.767998	4.0927
THEMIS2	1.46355e-05	1.85641e-05	5.96765e-06	2.84698e-05	2.13091e-05	7.39806e-06	1.8342e-05	2.84784e-05	3.65408e-05	8.01855e-06	7.46823e-06	4.23666e-06	9.26075e-06	8.1512e-06	3.09602e-06	6.7879e-06	1.40606e-05	1.00869e-05	0.370785	0.827915	4.82452
RPA2	6.99955e-06	1.9791e-05	5.27012e-06	1.33309e-05	1.17415e-05	1.28681e-05	4.59002e-06	9.0548e-06	8.48866e-06	4.02201e-06	6.73483e-06	3.24973e-06	5.28089e-06	6.47914e-06	7.67663e-06	3.47282e-06	9.0548e-06	4.67946e-06	0.0289669	0.333628	4.25843
SMPDL3B	0	0	0	0	0	0	0	0	0	0	0	0	0	0	0	0	0	0
AL512288.1	0	0	0	0	0	0	0	0	0	0	0	0	0	0	0	0	0	0
XKR8	4.99682e-06	1.11647e-05	1.29162e-05	2.72838e-06	2.61241e-06	8.93637e-06	1.45777e-05	6.57171e-06	1.29166e-05	3.52e-06	9.29464e-06	9.64644e-06	2.72838e-06	1.85577e-06	4.81536e-06	8.47082e-06	6.57171e-06	6.0537e-06	0.752035	0.886714	4.62428
EYA3	6.81379e-06	0	6.53966e-06	1.33956e-06	8.92657e-06	7.1978e-06	8.37601e-06	1.96931e-05	3.76762e-07	6.81379e-06	0	5.48349e-06	1.33956e-06	5.15351e-06	4.35345e-06	5.61409e-06	1.12637e-05	3.76762e-07	0.382045	0.834952	5.70229
PTAFR	4.35009e-06	0	2.40372e-06	1.54593e-06	0	1.0308e-06	6.86001e-06	1.99006e-05	8.98789e-06	4.35009e-06	0	1.79726e-06	1.54593e-06	0	1.0308e-06	3.0996e-06	1.58165e-05	5.7491e-06	0.0668023	0.476264	6.40475
DNAJC8	3.08627e-05	3.84749e-05	1.09884e-05	3.53282e-05	6.43415e-05	2.50438e-05	2.08404e-05	5.95656e-05	5.88046e-05	1.05502e-05	1.44304e-05	5.23276e-06	1.02991e-05	1.83953e-05	6.92482e-06	6.64283e-06	2.6791e-05	1.13782e-05	0.250195	0.763087	4.82218
ATP5IF1	9.32804e-05	0.000168308	0.000124054	7.94851e-05	0.000113051	9.12835e-05	9.21109e-05	5.0237e-05	0.000115384	1.9736e-05	2.34527e-05	1.8965e-05	1.42067e-05	1.77371e-05	1.66451e-05	1.52252e-05	2.02479e-05	1.83766e-05	2.44027e-05	0.00218909	4.0399
AL353622.1	3.95074e-06	0	0	6.64352e-06	1.90366e-06	4.24069e-06	2.57766e-06	0	1.6714e-06	3.95074e-06	0	0	5.17904e-06	1.90366e-06	3.39651e-06	1.83915e-06	0	1.6714e-06	0.693759	0.878448	4.32438
AL353622.2	0	0	0	0	0	0	0	0	0	0	0	0	0	0	0	0	0	0
SESN2	4.99227e-05	2.31561e-05	2.40913e-05	3.40567e-05	3.25747e-05	2.89871e-05	2.55178e-05	4.81587e-05	2.62241e-05	1.73057e-05	8.27011e-06	8.32535e-06	1.09716e-05	1.12912e-05	9.10655e-06	9.10854e-06	2.55223e-05	8.97085e-06	0.43312	0.857234	4.52377
MED18	2.07908e-06	1.10129e-05	9.93956e-06	1.03739e-06	5.12635e-06	7.25195e-06	1.20743e-05	5.12438e-06	7.36538e-06	2.07908e-06	5.97613e-06	5.47518e-06	1.03739e-06	3.0649e-06	7.25195e-06	6.5091e-06	5.12438e-06	4.47931e-06	0.487115	0.857234	4.71111
PHACTR4	1.72415e-05	2.94043e-06	3.37874e-05	1.26969e-05	2.16127e-05	1.35193e-05	1.47081e-05	1.72049e-05	2.04487e-05	9.176e-06	1.69492e-06	1.13703e-05	5.54523e-06	7.81458e-06	6.79811e-06	5.47263e-06	1.03352e-05	7.82966e-06	0.309639	0.81138	4.52503
RCC1	1.61851e-06	4.53603e-06	5.08153e-06	5.25435e-06	2.40272e-06	7.46942e-06	4.27429e-06	3.71712e-05	1.36549e-05	1.61851e-06	3.52783e-06	2.6094e-06	5.25435e-06	1.69701e-06	4.55169e-06	3.20271e-06	2.69291e-05	6.42978e-06	0.80191	0.904594	6.35724
SNHG3	1.36121e-05	1.3707e-05	1.01335e-05	1.40243e-05	1.32532e-05	4.13233e-06	1.70932e-05	1.7505e-05	9.86224e-06	6.38269e-06	5.67074e-06	6.53659e-06	6.01799e-06	6.48832e-06	2.39076e-06	8.05071e-06	1.11316e-05	4.27947e-06	0.40048	0.849428	4.62279
TRNAU1AP	1.85734e-06	2.78517e-05	3.55674e-06	8.174e-06	7.44773e-06	1.24423e-05	1.97126e-05	0	1.42623e-05	1.85734e-06	1.92218e-05	2.13658e-06	4.16813e-06	4.57539e-06	5.61629e-06	9.68395e-06	0	5.49523e-06	0.730034	0.88021	4.32869
SNHG12	0	1.02752e-05	6.06741e-06	2.69204e-06	2.01758e-05	1.3986e-06	2.08686e-05	1.09208e-05	4.09622e-05	0	8.47589e-06	3.47813e-06	1.91676e-06	9.54188e-06	1.3986e-06	9.1899e-06	1.09208e-05	1.18007e-05	0.216219	0.739126	5.41777
TAF12	3.80014e-06	2.97267e-06	2.23927e-06	3.64373e-06	1.75353e-05	1.00707e-05	1.61921e-05	9.22109e-06	1.94249e-05	3.80014e-06	2.1368e-06	1.82946e-06	2.15137e-06	7.04567e-06	3.90044e-06	8.11173e-06	6.74738e-06	7.57027e-06	0.521848	0.857234	5.57674
RAB42	0	0	0	2.06241e-06	0	0	0	0	1.21335e-06	0	0	0	2.06241e-06	0	0	0	0	1.21335e-06	0.50857	0.857234	4
LINC01715	2.81575e-06	0	0	0	0	0	0	0	0	2.81575e-06	0	0	0	0	0	0	0	0	0.0383292	0.34997	1
AL360012.1	0	0	0	2.06971e-06	0	4.75417e-06	0	0	2.8178e-06	0	0	0	2.06971e-06	0	4.75417e-06	0	0	2.8178e-06	0.708151	0.878448	5.39339
GMEB1	6.62567e-06	0	2.63039e-05	1.0808e-05	6.01293e-06	1.44592e-05	1.12061e-05	0	1.75194e-05	4.71571e-06	0	1.17945e-05	6.45421e-06	3.40459e-06	5.75497e-06	5.68944e-06	0	6.84742e-06	0.286895	0.789325	4.2966
YTHDF2	4.98138e-05	3.44795e-05	3.481e-05	3.62882e-05	5.70259e-05	3.72318e-05	6.9973e-05	5.42024e-05	6.92646e-05	2.76087e-05	1.08469e-05	1.18563e-05	1.46728e-05	1.47794e-05	1.04413e-05	1.6887e-05	1.80731e-05	1.58028e-05	0.167978	0.699189	4.81591
OPRD1	0	0	0	0	0	0	0	0	0	0	0	0	0	0	0	0	0	0
AL009181.1	0	0	0	0	0	0	0	0	0	0	0	0	0	0	0	0	0	0
EPB41	2.16143e-05	2.34058e-05	2.50013e-05	1.45933e-05	1.90912e-05	2.72058e-05	3.39576e-05	3.99099e-05	4.46863e-05	1.1952e-05	8.53645e-06	1.0129e-05	5.53761e-06	5.41742e-06	7.62634e-06	1.02469e-05	1.78187e-05	1.06927e-05	0.99769	0.998655	4.96865
TMEM200B	0	0	6.4026e-06	3.46604e-06	4.95546e-06	3.16005e-06	4.69067e-06	0	9.97206e-06	0	0	3.34343e-06	3.46604e-06	3.07791e-06	2.33897e-06	2.85239e-06	0	6.50873e-06	0.387997	0.83875	4.83551
AL357500.1	0	0	0	0	0	0	0	0	0	0	0	0	0	0	0	0	0	0
SRSF4	3.13749e-05	5.78284e-05	3.3238e-05	3.01293e-05	2.31459e-05	2.49634e-05	4.44392e-05	6.85813e-05	4.68145e-05	1.4472e-05	1.66162e-05	1.22406e-05	1.06207e-05	7.48628e-06	7.94332e-06	1.1965e-05	2.56807e-05	1.12012e-05	0.286841	0.789325	4.75772
MECR	1.99915e-05	8.81482e-06	4.95836e-06	2.01252e-05	3.77506e-05	2.98789e-05	1.85065e-05	2.09896e-05	6.484e-06	9.40692e-06	4.1334e-06	2.91341e-06	9.63024e-06	1.38584e-05	1.01704e-05	7.97352e-06	1.72129e-05	4.05321e-06	0.744513	0.886357	4.95906
AL590729.1	0	0	0	0	0	0	0	0	0	0	0	0	0	0	0	0	0	0
PTPRU	3.72605e-06	1.57614e-05	1.94838e-05	7.93881e-06	1.36858e-05	1.98593e-05	2.1943e-05	1.10167e-05	1.95407e-05	3.72605e-06	7.16122e-06	8.3128e-06	5.15416e-06	6.85564e-06	7.98592e-06	1.09548e-05	1.10167e-05	5.9087e-06	0.865842	0.927106	4.89155
LINC01756	0	0	0	0	0	0	0	0	0	0	0	0	0	0	0	0	0	0
AC092265.1	0	0	0	0	0	0	0	0	0	0	0	0	0	0	0	0	0	0
AL645944.2	0	0	0	0	0	0	0	0	0	0	0	0	0	0	0	0	0	0
LINC01648	0	0	0	0	0	0	0	0	0	0	0	0	0	0	0	0	0	0
AL137076.1	0	0	0	0	0	0	0	0	0	0	0	0	0	0	0	0	0	0
AL161638.2	0	0	0	0	0	0	0	0	0	0	0	0	0	0	0	0	0	0
AL161638.1	0	0	0	0	0	0	0	0	0	0	0	0	0	0	0	0	0	0
MATN1	0	0	0	0	0	0	0	0	0	0	0	0	0	0	0	0	0	0
MATN1-AS1	0	0	0	0	0	0	0	0	3.07761e-06	0	0	0	0	0	0	0	0	3.07761e-06
AL137857.1	0	0	0	0	0	0	0	0	0	0	0	0	0	0	0	0	0	0
LAPTM5	7.34489e-05	3.96412e-05	7.54293e-05	6.53739e-05	5.78947e-05	7.32252e-05	9.84908e-05	0.000135991	0.000305047	2.34726e-05	1.20361e-05	1.91091e-05	1.7772e-05	1.40823e-05	1.48896e-05	1.77536e-05	3.71504e-05	3.23983e-05	0.0682419	0.480426	5.07947
AL137027.1	0	0	0	0	0	0	0	0	0	0	0	0	0	0	0	0	0	0
LINC01778	0	0	0	0	0	0	0	2.1762e-06	0	0	0	0	0	0	0	0	2.1762e-06	0	0.0205893	0.271657	8
AL445235.1	0	0	0	0	0	0	0	0	0	0	0	0	0	0	0	0	0	0
SDC3	2.80752e-05	4.35386e-05	1.49283e-05	1.87006e-05	1.44544e-05	2.10458e-05	2.01104e-05	5.54461e-05	3.6257e-05	1.72224e-05	1.49029e-05	7.21265e-06	7.24961e-06	5.14503e-06	9.00842e-06	7.57878e-06	2.38445e-05	9.28928e-06	0.644122	0.878448	4.70472
PUM1	2.2516e-05	4.12353e-05	1.91447e-05	3.03538e-05	5.15442e-05	4.46056e-05	4.03521e-05	5.14619e-05	6.18846e-05	1.08469e-05	1.34514e-05	8.7742e-06	8.91162e-06	1.55048e-05	1.22725e-05	1.14134e-05	2.41713e-05	1.19235e-05	0.650768	0.878448	4.99098
NKAIN1	0	0	0	0	0	0	0	0	0	0	0	0	0	0	0	0	0	0
SNRNP40	1.07743e-05	1.80907e-05	1.15099e-05	1.05597e-05	7.70051e-06	1.09078e-05	1.02009e-05	3.62263e-05	2.38807e-05	7.0001e-06	8.61265e-06	6.21429e-06	6.04279e-06	3.86318e-06	5.42593e-06	5.13786e-06	1.64118e-05	7.45754e-06	0.529106	0.857234	5.07795
ZCCHC17	6.58983e-06	9.77902e-06	8.331e-06	1.04919e-05	8.26068e-06	6.62931e-06	1.18502e-05	0	3.11371e-06	5.10732e-06	4.89271e-06	7.3757e-06	6.7045e-06	5.25701e-06	3.57555e-06	5.06171e-06	0	2.20954e-06	0.60422	0.876497	4.15196
AL451070.1	0	0	0	0	0	0	0	0	0	0	0	0	0	0	0	0	0	0
FABP3	2.28542e-05	1.50672e-05	2.79134e-06	7.52232e-06	8.10929e-06	7.38681e-06	6.31586e-06	1.33829e-05	1.92105e-05	1.0895e-05	6.28672e-06	2.17751e-06	5.6427e-06	5.72438e-06	3.85486e-06	3.91794e-06	1.00845e-05	7.22936e-06	0.0996393	0.577389	3.92657
SERINC2	9.91408e-05	8.86953e-05	0.000100806	8.32063e-05	7.78462e-05	7.21223e-05	8.02504e-05	0.000106028	7.21308e-05	2.38452e-05	1.51517e-05	1.9153e-05	1.72009e-05	1.63927e-05	1.37605e-05	1.48543e-05	2.68313e-05	1.47906e-05	0.0508566	0.41513	4.43968
LINC01226	0	0	0	0	0	0	0	0	0	0	0	0	0	0	0	0	0	0
AC114488.1	0	0	0	0	0	0	0	0	0	0	0	0	0	0	0	0	0	0
TINAGL1	1.57368e-05	1.44454e-05	2.91515e-05	1.30849e-05	1.42223e-05	1.40199e-05	2.64911e-05	2.46844e-05	6.63201e-05	9.80035e-06	5.05678e-06	1.10297e-05	5.5739e-06	5.16738e-06	5.36053e-06	7.81948e-06	1.266e-05	1.39801e-05	0.651783	0.878448	4.75884
HCRTR1	0	0	0	0	0	0	0	0	0	0	0	0	0	0	0	0	0	0
PEF1	2.58297e-05	1.7353e-05	1.12567e-05	1.0356e-05	1.61731e-05	4.15161e-05	2.62159e-05	4.24571e-05	3.24819e-05	1.31511e-05	4.88197e-06	5.10674e-06	6.38672e-06	6.56024e-06	1.27768e-05	8.58447e-06	2.32381e-05	7.95004e-06	0.169322	0.701933	5.17301
AC114488.2	0	0	0	0	0	0	0	0	0	0	0	0	0	0	0	0	0	0
AC114488.3	0	0	0	0	0	0	0	0	3.82622e-06	0	0	0	0	0	0	0	0	3.82622e-06
COL16A1	0	9.22047e-06	1.17827e-05	5.44589e-06	4.65938e-06	1.04229e-05	1.19533e-05	2.52628e-06	8.74408e-05	0	5.1647e-06	6.70549e-06	3.991e-06	2.63905e-06	4.66925e-06	5.90501e-06	2.52628e-06	1.46125e-05	0.853103	0.922203	4.7364
ADGRB2	0	0	0	0	0	0	2.10634e-06	0	0	0	0	0	0	0	0	2.10634e-06	0	0	0.555234	0.857234	7
AL354919.2	0	0	0	0	0	0	0	0	0	0	0	0	0	0	0	0	0	0
SPOCD1	0	0	2.75097e-06	0	0	0	0	0	0	0	0	2.75097e-06	0	0	0	0	0	0	0.466285	0.857234	3
AL354919.1	0	0	0	0	0	0	0	0	0	0	0	0	0	0	0	0	0	0
AL136115.2	0	0	0	0	0	0	0	0	0	0	0	0	0	0	0	0	0	0
PTP4A2	8.52666e-05	7.12933e-05	5.58964e-05	9.07771e-05	4.89687e-05	7.17854e-05	6.4535e-05	7.27071e-05	0.000140714	2.38209e-05	1.67399e-05	1.71211e-05	2.05372e-05	1.14068e-05	1.47701e-05	1.19027e-05	2.93893e-05	2.43195e-05	0.17866	0.707607	4.39679
AL136115.1	0	0	0	0	0	0	0	0	0	0	0	0	0	0	0	0	0	0
AL136115.3	0	0	0	0	0	0	0	0	0	0	0	0	0	0	0	0	0	0
KHDRBS1	2.66106e-05	3.83624e-05	4.30554e-05	6.6167e-05	4.89789e-05	5.14716e-05	6.55514e-05	4.99741e-05	9.75848e-05	1.02551e-05	1.3889e-05	1.2735e-05	1.65873e-05	1.25949e-05	1.18225e-05	1.41369e-05	1.78006e-05	1.98842e-05	0.602141	0.876186	4.89412
AL445248.1	0	0	0	0	0	0	0	0	0	0	0	0	0	0	0	0	0	0
TMEM39B	3.81023e-06	3.56225e-06	3.72861e-06	6.29219e-06	5.66974e-06	1.37704e-05	2.7707e-06	0	0	3.81023e-06	2.5633e-06	2.58371e-06	3.92096e-06	3.30637e-06	9.75952e-06	2.7707e-06	0	0	0.91567	0.952493	4.48578
KPNA6	4.80051e-06	3.12062e-05	3.58683e-06	6.79471e-06	1.08903e-05	1.76442e-05	1.13904e-05	1.15906e-05	3.24398e-05	3.38753e-06	1.31281e-05	2.23157e-06	6.79471e-06	6.71948e-06	8.3136e-06	6.08771e-06	6.70702e-06	1.17114e-05	0.0242825	0.300134	4.47303
AL049795.2	0	6.16765e-06	0	2.46087e-06	3.20998e-06	2.70677e-06	5.39819e-06	8.68006e-06	6.75804e-06	0	6.16765e-06	0	2.46087e-06	2.32238e-06	2.70677e-06	3.18799e-06	8.68006e-06	4.51803e-06	0.696098	0.878448	5.6491
TXLNA	3.78396e-05	3.94216e-05	5.50916e-05	2.93428e-05	6.13085e-05	7.12245e-05	7.21223e-05	2.6697e-05	6.67493e-05	1.30583e-05	1.13654e-05	1.91161e-05	9.2426e-06	1.39747e-05	1.47575e-05	1.57221e-05	1.78242e-05	1.26677e-05	0.0903671	0.549561	4.711
CCDC28B	0	0	0	0	0	2.97842e-06	1.49697e-05	0	1.42866e-05	0	0	0	0	0	2.97842e-06	8.78583e-06	0	1.08764e-05	0.0110587	0.210563	6.83405
AL049795.1	0	0	1.84654e-06	0	0	0	0	0	0	0	0	1.84654e-06	0	0	0	0	0	0	0.466285	0.857234	3
IQCC	0	0	0	2.42131e-06	0	0	0	0	0	0	0	0	2.42131e-06	0	0	0	0	0	0.50857	0.857234	4
DCDC2B	0	0	0	0	0	0	0	0	0	0	0	0	0	0	0	0	0	0
TMEM234	1.6228e-06	0	4.27136e-06	6.2128e-06	1.28532e-06	2.4413e-06	1.93952e-06	0	2.9539e-06	1.6228e-06	0	4.27136e-06	5.41288e-06	1.28532e-06	2.4413e-06	1.93952e-06	0	2.19111e-06	0.872553	0.930513	4.16017
EIF3I	8.29985e-05	8.23957e-05	7.58861e-05	5.59046e-05	9.37807e-05	9.06071e-05	4.65255e-05	0.000111897	9.67658e-05	2.02909e-05	1.5054e-05	1.63244e-05	1.36428e-05	1.83123e-05	1.60004e-05	1.16939e-05	3.24513e-05	2.04531e-05	0.149422	0.678007	4.58201
FAM167B	0	5.47913e-06	1.33692e-06	1.10874e-06	1.26371e-05	3.16639e-06	1.06652e-06	8.71587e-06	5.16472e-06	0	4.67683e-06	1.33692e-06	1.10874e-06	6.27665e-06	2.57165e-06	1.06652e-06	7.33685e-06	5.16472e-06	0.465493	0.857234	5.33503
LCK	0	5.18104e-06	3.68769e-06	4.81649e-06	7.06181e-06	4.40887e-06	1.21777e-05	0	2.27793e-05	0	3.65379e-06	2.43126e-06	3.00482e-06	5.10051e-06	3.15636e-06	5.24374e-06	0	8.56376e-06	0.078436	0.515781	5.02757
HDAC1	2.52074e-05	1.0118e-05	1.89154e-05	2.01212e-05	2.03166e-05	2.74982e-05	1.28563e-05	3.83626e-05	3.03582e-05	1.28198e-05	5.68944e-06	8.94831e-06	8.33446e-06	8.24073e-06	1.03439e-05	6.50295e-06	1.93618e-05	8.22175e-06	0.965858	0.979707	4.87983
MARCKSL1	6.51897e-05	4.46703e-05	2.42851e-05	3.89733e-05	1.60726e-05	3.16086e-05	1.99666e-05	6.92869e-05	2.20327e-05	2.26969e-05	1.48909e-05	8.06233e-06	1.22463e-05	6.77602e-06	1.08485e-05	7.15799e-06	2.96705e-05	6.31556e-06	0.0285207	0.330018	4.34556
AL109945.1	0	0	0	0	0	0	0	0	0	0	0	0	0	0	0	0	0	0
TSSK3	0	1.0907e-06	0	0	0	0	0	0	0	0	1.0907e-06	0	0	0	0	0	0	0	0.370595	0.827597	2
FAM229A	1.79955e-05	9.76432e-06	0	4.98666e-06	8.52125e-06	1.0699e-05	4.31593e-06	1.70155e-05	5.0492e-06	1.08836e-05	6.76468e-06	0	2.90478e-06	3.5362e-06	8.38615e-06	3.45043e-06	1.05367e-05	3.30711e-06	0.120815	0.623159	4.51044
BSDC1	3.83925e-05	1.50766e-05	4.23948e-05	2.86229e-05	2.98756e-05	6.12355e-05	5.93735e-05	5.34788e-05	3.40705e-05	1.09235e-05	4.74129e-06	1.22771e-05	9.97641e-06	8.67799e-06	1.66143e-05	1.43341e-05	2.00917e-05	9.35645e-06	0.460763	0.857234	5.08588
ZBTB8B	0	0	7.14878e-06	0	0	0	0	0	0	0	0	5.26295e-06	0	0	0	0	0	0	0.0649763	0.470077	3
ZBTB8A	2.83402e-06	0	0	2.61533e-06	5.99301e-06	6.281e-06	1.70676e-05	4.75452e-06	8.73932e-06	2.83402e-06	0	0	2.61533e-06	3.80785e-06	4.13521e-06	8.25673e-06	4.75452e-06	5.06637e-06	0.280317	0.78433	6.02991
ZBTB8OS	2.54209e-05	1.05627e-05	3.22482e-05	3.03174e-05	2.37333e-05	1.42475e-05	1.13472e-05	1.49199e-05	1.75713e-05	1.10683e-05	5.32406e-06	1.19333e-05	1.05822e-05	6.5134e-06	6.4477e-06	4.58943e-06	8.59739e-06	6.67958e-06	0.392669	0.843137	4.10021
RBBP4	6.83711e-05	3.16468e-05	2.14536e-05	2.71584e-05	4.32599e-05	3.78897e-05	4.55742e-05	3.43911e-05	5.46793e-05	2.27715e-05	8.91875e-06	7.53584e-06	1.00337e-05	1.16153e-05	9.35776e-06	1.07954e-05	1.78151e-05	1.54681e-05	0.267316	0.777423	4.33404
SYNC	2.0838e-06	3.23102e-06	0	1.97158e-06	5.74843e-07	3.97085e-06	9.93867e-07	1.08235e-05	6.76957e-06	2.0838e-06	1.8603e-06	0	1.97158e-06	5.74843e-07	2.87704e-06	9.93867e-07	6.5619e-06	4.1405e-06	0.0817869	0.525578	5.77927
AC114489.1	0	0	0	0	0	0	0	0	0	0	0	0	0	0	0	0	0	0
KIAA1522	6.83233e-06	1.2173e-05	8.83136e-06	1.60155e-05	2.71689e-05	1.83658e-05	2.83292e-05	1.9165e-05	3.68864e-05	3.9741e-06	4.44992e-06	5.01213e-06	7.10443e-06	7.98923e-06	7.78196e-06	9.7963e-06	1.28218e-05	1.16336e-05	0.645589	0.878448	5.25564
YARS	1.13582e-05	1.45194e-05	5.01366e-06	3.6371e-05	4.40864e-05	1.53377e-05	1.13177e-05	1.60877e-05	2.87436e-05	8.53515e-06	6.25195e-06	2.92291e-06	1.25041e-05	1.25165e-05	5.29658e-06	5.43186e-06	1.18333e-05	8.36155e-06	0.114579	0.609045	4.68102
S100PBP	9.89553e-06	8.2029e-06	1.50642e-06	1.04379e-05	1.89758e-05	1.39823e-05	1.40601e-05	2.55734e-05	7.39888e-06	7.12041e-06	6.47254e-06	1.12886e-06	5.84578e-06	9.88335e-06	6.72436e-06	6.92397e-06	1.63825e-05	4.3317e-06	0.848486	0.920174	5.40124
FNDC5	1.11621e-05	1.08407e-05	2.27219e-05	1.74801e-06	3.4207e-06	3.14072e-06	1.47485e-05	1.38958e-05	2.54242e-06	6.53093e-06	4.88966e-06	1.11819e-05	1.74801e-06	2.14684e-06	2.21675e-06	7.50079e-06	1.10052e-05	2.54242e-06	0.364211	0.827597	4.38739
HPCA	0	0	0	0	0	0	0	0	0	0	0	0	0	0	0	0	0	0
TMEM54	1.28229e-05	8.34701e-06	1.43907e-06	1.29445e-05	5.84773e-06	1.01402e-05	7.6453e-06	2.887e-05	2.47352e-05	6.44521e-06	4.77536e-06	1.43907e-06	1.06219e-05	4.8695e-06	5.29407e-06	4.07081e-06	1.72761e-05	7.71464e-06	0.279509	0.78402	5.22583
AL031602.2	0	0	0	0	0	0	0	0	0	0	0	0	0	0	0	0	0	0
RNF19B	9.35442e-06	1.01058e-05	2.59037e-06	7.69026e-06	1.53392e-05	8.43692e-06	1.14255e-05	1.2428e-05	2.64217e-05	7.14765e-06	7.21258e-06	2.59037e-06	7.69026e-06	6.63619e-06	3.61325e-06	6.29281e-06	8.82717e-06	7.98911e-06	0.526697	0.857234	4.84446
AL020995.1	0	0	0	0	0	0	0	0	0	0	0	0	0	0	0	0	0	0
AK2	0.000118281	6.11596e-05	9.28485e-05	9.42934e-05	7.52208e-05	8.62244e-05	8.02661e-05	7.07013e-05	6.94449e-05	3.3264e-05	1.34507e-05	2.07832e-05	2.03461e-05	1.54492e-05	1.54423e-05	1.7114e-05	2.52146e-05	1.40705e-05	0.672952	0.878448	4.29641
AZIN2	0	0	0	0	0	0	0	0	0	0	0	0	0	0	0	0	0	0
TRIM62	0	0	9.56925e-06	4.37834e-06	0	7.9582e-07	8.62496e-07	6.51562e-06	6.12596e-06	0	0	7.9357e-06	4.37834e-06	0	7.9582e-07	8.62496e-07	6.51562e-06	5.10923e-06	0.611813	0.878448	4.93449
AL662907.3	0	0	0	0	0	0	0	0	0	0	0	0	0	0	0	0	0	0
ZNF362	7.16447e-06	4.51036e-06	1.95241e-05	8.55607e-06	9.77326e-06	8.08566e-06	1.22882e-05	2.91734e-05	2.27592e-05	5.15279e-06	2.76463e-06	9.60798e-06	5.73295e-06	5.97645e-06	5.21689e-06	6.576e-06	2.30976e-05	7.10619e-06	0.84022	0.917164	5.30673
AL513327.3	0	0	0	0	0	0	0	0	0	0	0	0	0	0	0	0	0	0
A3GALT2	0	0	0	0	0	0	0	0	0	0	0	0	0	0	0	0	0	0
AL513327.1	0	0	0	0	0	0	0	0	0	0	0	0	0	0	0	0	0	0
PHC2	6.87383e-05	8.58367e-05	0.000115528	0.000104458	8.02055e-05	0.000118419	0.000199359	0.000152427	0.000134958	1.69861e-05	1.8525e-05	1.98196e-05	2.16994e-05	1.35225e-05	1.68603e-05	2.69165e-05	3.79928e-05	1.76016e-05	0.0010765	0.0459175	5.11508
AL513327.2	0	0	0	0	0	0	0	0	0	0	0	0	0	0	0	0	0	0
ZSCAN20	0	0	0	0	0	0	0	0	0	0	0	0	0	0	0	0	0	0
CSMD2	0	0	0	0	2.10961e-06	0	0	0	0	0	0	0	0	2.10961e-06	0	0	0	0	0.717416	0.878448	5
HMGB4	0	0	0	0	0	0	0	0	0	0	0	0	0	0	0	0	0	0
CSMD2-AS1	0	0	0	0	0	0	0	0	0	0	0	0	0	0	0	0	0	0
C1orf94	0	0	0	0	0	0	0	0	0	0	0	0	0	0	0	0	0	0
AC099565.1	0	0	0	0	0	0	0	0	0	0	0	0	0	0	0	0	0	0
SMIM12	3.41404e-05	4.37316e-05	3.65964e-05	4.5487e-05	4.77229e-05	4.25553e-05	4.71054e-05	8.62027e-05	6.62358e-05	1.25345e-05	1.31953e-05	1.06343e-05	1.10981e-05	1.1552e-05	9.60548e-06	1.32634e-05	3.25641e-05	1.31148e-05	0.994632	0.996636	5.0233
GJB5	0	0	0	0	0	0	0	0	0	0	0	0	0	0	0	0	0	0
GJB4	0	0	0	0	0	0	0	0	0	0	0	0	0	0	0	0	0	0
AL121988.1	0	0	0	0	0	0	0	0	0	0	0	0	0	0	0	0	0	0
GJB3	0	0	0	0	0	8.66898e-06	0	0	8.00284e-06	0	0	0	0	0	8.66898e-06	0	0	4.26915e-06	0.668039	0.878448	6
GJA4	0	3.80956e-06	1.49979e-06	4.57702e-06	1.93985e-05	1.16245e-05	6.78167e-06	3.30739e-06	3.30333e-05	0	2.22862e-06	1.49979e-06	4.57702e-06	8.21151e-06	5.22861e-06	3.2027e-06	3.30739e-06	9.91714e-06	0.327278	0.827233	5.31579
AL122010.1	0	0	0	0	0	0	0	0	0	0	0	0	0	0	0	0	0	0
DLGAP3	0	0	0	0	0	2.3952e-06	0	0	0	0	0	0	0	0	2.3952e-06	0	0	0	0.668039	0.878448	6
TMEM35B	1.32958e-05	8.85424e-06	1.61104e-05	1.068e-05	1.36735e-05	1.02117e-05	9.05384e-06	0	5.98351e-06	9.79142e-06	4.39393e-06	8.64129e-06	4.8965e-06	6.20326e-06	5.31343e-06	4.83291e-06	0	3.38589e-06	0.901564	0.94455	3.84797
ZMYM6	1.05062e-05	1.24787e-06	1.43635e-06	2.44941e-05	1.5463e-05	1.1417e-06	1.829e-06	0	6.71814e-06	5.42711e-06	1.24787e-06	1.43635e-06	9.47936e-06	7.97866e-06	1.1417e-06	1.29884e-06	0	3.45035e-06	0.0160494	0.260667	3.78229
ZMYM1	0	0	9.49778e-06	0	6.29007e-06	2.24533e-06	7.22781e-06	0	8.394e-06	0	0	5.7459e-06	0	4.78239e-06	2.24533e-06	6.2567e-06	0	4.27838e-06	0.371395	0.828375	4.90916
AL590434.1	0	0	0	0	0	0	0	0	0	0	0	0	0	0	0	0	0	0
SFPQ	8.78035e-05	0.000107098	7.30177e-05	0.000122835	0.000147482	0.000157227	0.000107013	0.00018382	0.000223606	1.95172e-05	1.81769e-05	1.55873e-05	2.53802e-05	2.04664e-05	2.40197e-05	1.62032e-05	4.48547e-05	2.90042e-05	0.273291	0.781092	4.98108
ZMYM4	5.98581e-06	2.90989e-06	2.64045e-05	1.04138e-05	1.56659e-05	1.55144e-05	1.52673e-05	9.28064e-06	1.78611e-05	5.98581e-06	2.07357e-06	1.16385e-05	6.08269e-06	6.3913e-06	8.40895e-06	7.30544e-06	7.41456e-06	7.7181e-06	0.864912	0.926519	4.78308
ZMYM4-AS1	0	0	0	0	0	0	0	0	0	0	0	0	0	0	0	0	0	0
KIAA0319L	3.46838e-05	3.87735e-05	4.20241e-05	7.20451e-05	3.60633e-05	3.09041e-05	2.15411e-05	3.44621e-05	4.04356e-05	1.30335e-05	1.08602e-05	1.243e-05	1.92325e-05	1.11845e-05	1.09659e-05	6.72165e-06	1.55351e-05	1.25728e-05	0.156449	0.687352	4.24709
NCDN	4.88639e-06	0	4.03851e-06	5.33029e-06	7.09865e-06	7.95583e-06	3.66531e-06	2.22122e-05	1.18799e-05	4.88639e-06	0	2.44256e-06	3.17676e-06	4.10628e-06	5.87517e-06	2.75384e-06	1.72567e-05	4.74609e-06	0.814049	0.905872	5.88735
AC004865.2	0	0	0	0	0	0	0	0	8.09859e-07	0	0	0	0	0	0	0	0	8.09859e-07
TFAP2E	0	0	0	0	0	0	0	0	0	0	0	0	0	0	0	0	0	0
PSMB2	7.62515e-05	7.35755e-05	9.2853e-05	9.34221e-05	8.8122e-05	8.34997e-05	7.20636e-05	7.16239e-05	8.50369e-05	1.88612e-05	1.21113e-05	1.852e-05	1.97361e-05	1.50456e-05	1.55401e-05	1.38582e-05	2.77211e-05	1.54778e-05	0.562334	0.860864	4.44373
C1orf216	0	5.63968e-06	1.26439e-05	1.69814e-06	7.15373e-06	9.67359e-06	6.56226e-06	0	9.12081e-06	0	3.50394e-06	1.08037e-05	1.69814e-06	3.89744e-06	5.07929e-06	4.22323e-06	0	4.66494e-06	0.752416	0.886714	4.51334
CLSPN	0	0	4.95908e-06	7.55241e-06	0	3.15338e-06	1.85168e-06	0	4.53497e-06	0	0	4.95908e-06	7.55241e-06	0	3.15338e-06	1.85168e-06	0	4.53497e-06	0.890792	0.939571	4.39407
AL354864.1	0	0	0	0	0	0	0	0	0	0	0	0	0	0	0	0	0	0
AGO4	7.90708e-06	2.05582e-06	1.0999e-05	2.42839e-05	1.04659e-05	6.01521e-06	1.84416e-05	2.66908e-05	1.88912e-05	5.83659e-06	2.05582e-06	6.20873e-06	9.84365e-06	5.29078e-06	3.1275e-06	9.06521e-06	1.58112e-05	1.17906e-05	0.344665	0.827597	5.36397
AGO1	1.5691e-05	1.0071e-05	3.90757e-06	5.78168e-06	1.26723e-05	1.12103e-05	1.49272e-05	0	3.05834e-05	1.37098e-05	5.17501e-06	3.90757e-06	3.07341e-06	6.20682e-06	5.78631e-06	6.54108e-06	0	8.96621e-06	0.482375	0.857234	4.11785
AL139286.3	0	0	0	0	0	0	0	0	0	0	0	0	0	0	0	0	0	0
AL139286.2	0	0	0	0	0	0	0	0	0	0	0	0	0	0	0	0	0	0
AGO3	5.97445e-06	1.86714e-05	1.14155e-05	1.33562e-05	1.19692e-05	1.12963e-05	9.91454e-06	2.52053e-06	1.11707e-05	5.97445e-06	7.48764e-06	6.56848e-06	6.02758e-06	6.7289e-06	4.91759e-06	4.45274e-06	2.52053e-06	4.79362e-06	0.529342	0.857234	4.09053
AL138787.2	0	0	0	0	0	0	0	0	0	0	0	0	0	0	0	0	0	0
TEKT2	0	0	0	0	0	0	0	1.97925e-05	6.73834e-07	0	0	0	0	0	0	0	1.46958e-05	6.73834e-07	2.52834e-05	0.00218909	8
ADPRHL2	9.84921e-06	1.43577e-05	1.83209e-05	4.0063e-06	1.34639e-05	6.12191e-06	3.10433e-05	2.68871e-05	4.40851e-05	5.86973e-06	7.91861e-06	8.68947e-06	2.4706e-06	5.40999e-06	3.85319e-06	1.01028e-05	1.32249e-05	1.15463e-05	0.0929382	0.557533	5.20759
COL8A2	0	1.12106e-06	1.98242e-06	0	1.96214e-06	3.64238e-06	0	0	0	0	1.12106e-06	1.40128e-06	0	1.96214e-06	2.21505e-06	0	0	0	0.425303	0.857234	4.57675
TRAPPC3	1.3854e-05	2.94731e-05	2.43042e-05	1.42752e-05	1.74432e-05	2.20671e-05	2.29356e-05	4.35879e-05	3.54285e-05	8.9145e-06	8.305e-06	7.90909e-06	5.67091e-06	5.46945e-06	6.88198e-06	6.93757e-06	2.39566e-05	1.12213e-05	0.461209	0.857234	4.95734
MAP7D1	3.37285e-05	2.66839e-05	3.36625e-05	1.45078e-05	1.71296e-05	1.7828e-05	2.03096e-05	3.52666e-05	5.46494e-05	1.3655e-05	1.07042e-05	1.08869e-05	5.64174e-06	6.3225e-06	8.39102e-06	9.10401e-06	2.09652e-05	1.24463e-05	0.334282	0.827597	4.3343
THRAP3	7.86434e-05	9.04449e-05	7.84139e-05	7.24442e-05	6.16151e-05	7.88628e-05	7.40271e-05	7.25154e-05	0.000119452	2.00819e-05	2.04002e-05	1.68467e-05	1.67953e-05	1.20994e-05	1.49533e-05	1.54248e-05	2.27717e-05	2.09607e-05	0.810408	0.905872	4.38923
SH3D21	0	0	0	1.76938e-06	3.30049e-06	0	2.61892e-06	5.60028e-06	1.4322e-05	0	0	0	1.76938e-06	3.30049e-06	0	1.97754e-06	5.60028e-06	8.13437e-06	0.474323	0.857234	6.52526
EVA1B	0	9.99353e-06	1.90378e-05	5.80659e-06	7.26196e-06	2.02451e-05	2.24692e-05	1.7793e-05	7.24917e-05	0	4.60347e-06	8.78108e-06	3.01173e-06	3.03707e-06	7.19437e-06	8.40685e-06	1.05332e-05	1.47176e-05	0.474618	0.857234	5.43564
AL591845.1	0	5.47084e-06	0	8.51893e-06	0	0	0	0	0	0	3.29109e-06	0	8.51893e-06	0	0	0	0	0	0.0164618	0.263313	3.21788
STK40	3.74665e-05	4.83939e-05	3.31258e-05	5.57877e-05	6.26562e-05	6.79377e-05	7.73601e-05	5.13685e-05	9.7019e-05	1.39265e-05	1.48609e-05	9.2317e-06	1.42796e-05	1.39173e-05	1.69175e-05	1.52815e-05	2.00738e-05	1.80338e-05	0.703247	0.878448	4.90711
LSM10	1.94406e-05	1.94681e-05	1.58535e-05	7.41931e-06	1.60869e-05	1.44283e-05	2.24553e-05	1.07268e-05	1.0563e-05	9.0303e-06	8.11008e-06	8.58096e-06	3.56398e-06	7.47057e-06	5.70723e-06	8.27492e-06	8.43189e-06	4.74847e-06	0.652896	0.878448	4.33449
OSCP1	2.37952e-06	4.29453e-06	0	0	0	0	5.49546e-06	0	4.09516e-06	2.37952e-06	3.02861e-06	0	0	0	0	3.94539e-06	0	2.51513e-06	0.159505	0.690127	4.06235
MRPS15	4.12557e-05	2.85971e-05	3.57873e-05	3.44996e-05	4.04028e-05	5.30398e-05	2.1109e-05	1.06381e-05	3.71655e-05	1.58732e-05	8.50407e-06	9.95844e-06	1.05607e-05	1.04805e-05	1.23759e-05	8.68847e-06	7.19422e-06	1.18796e-05	0.228819	0.745439	4.13422
CSF3R	1.35176e-05	4.81671e-06	1.90854e-05	1.81686e-05	2.12348e-05	2.04416e-05	1.83912e-05	3.48903e-05	3.27479e-05	8.28223e-06	3.88184e-06	1.18576e-05	1.09011e-05	8.60314e-06	7.3695e-06	9.65018e-06	1.95381e-05	1.0375e-05	0.584631	0.869119	5.246
AL596257.1	0	0	0	0	0	0	0	0	0	0	0	0	0	0	0	0	0	0
AC117945.2	0	0	0	0	0	0	0	0	0	0	0	0	0	0	0	0	0	0
AC117945.1	0	0	0	0	0	0	0	0	0	0	0	0	0	0	0	0	0	0
GRIK3	0	0	0	0	0	0	0	0	3.93806e-06	0	0	0	0	0	0	0	0	2.80589e-06
AL031430.1	0	0	0	0	0	0	0	0	0	0	0	0	0	0	0	0	0	0
AL353604.1	0	0	0	0	0	0	0	0	0	0	0	0	0	0	0	0	0	0
LINC01137	1.77317e-05	7.45241e-06	7.40408e-07	5.16297e-06	4.3666e-06	3.85706e-06	7.37379e-06	6.79081e-06	1.10367e-05	9.67809e-06	7.45241e-06	7.40408e-07	5.16297e-06	2.97829e-06	1.95412e-06	4.74791e-06	6.79081e-06	5.67747e-06	0.19354	0.727629	3.86022
ZC3H12A	2.17902e-05	2.12162e-05	2.82482e-05	1.22908e-05	3.64489e-05	4.117e-05	2.06264e-05	5.13247e-05	3.66515e-05	1.26857e-05	7.98098e-06	1.27155e-05	5.73801e-06	1.30962e-05	1.19055e-05	8.21886e-06	2.34505e-05	1.07011e-05	0.457762	0.857234	5.07207
MEAF6	4.87782e-05	3.18197e-05	4.48187e-05	6.23427e-05	4.41187e-05	4.80616e-05	5.61767e-05	5.50478e-05	6.71203e-05	2.29886e-05	9.53449e-06	1.1361e-05	1.62633e-05	1.10882e-05	1.15782e-05	1.32022e-05	2.08833e-05	1.23442e-05	0.888907	0.938464	4.70091
SNIP1	2.78859e-05	2.37782e-05	1.77879e-05	2.20734e-05	1.37133e-05	3.05392e-05	2.94401e-05	3.5706e-05	1.13554e-05	1.75475e-05	9.46116e-06	8.9596e-06	9.21066e-06	5.14802e-06	1.03348e-05	8.30942e-06	1.85289e-05	5.63448e-06	0.574099	0.863544	4.78106
DNALI1	1.57851e-05	1.15987e-05	1.4729e-05	1.06723e-05	8.09076e-06	8.27554e-06	1.48397e-05	1.00056e-05	1.04503e-05	7.16101e-06	4.59184e-06	8.23552e-06	6.06842e-06	4.79464e-06	4.4969e-06	7.95513e-06	8.60837e-06	4.11641e-06	0.460448	0.857234	4.25428
GNL2	1.88348e-05	1.75897e-05	1.39248e-05	2.26476e-05	2.49682e-05	3.97721e-05	1.05896e-05	1.9129e-05	2.31285e-05	9.59332e-06	8.48497e-06	6.17154e-06	1.24428e-05	8.19359e-06	1.24036e-05	4.62422e-06	1.05696e-05	7.69902e-06	0.74154	0.884833	4.6401
AL513220.1	0	0	0	0	0	0	0	0	0	0	0	0	0	0	0	0	0	0
RSPO1	0	0	0	0	0	0	0	0	0	0	0	0	0	0	0	0	0	0
C1orf109	0	0	0	0	7.41922e-06	5.82254e-06	0	1.13982e-05	1.69347e-06	0	0	0	0	5.91929e-06	2.94805e-06	0	1.13982e-05	1.69347e-06	0.0901233	0.548781	6.62408
CDCA8	0	0	0	0	0	2.3952e-06	3.56316e-06	0	0	0	0	0	0	0	2.3952e-06	3.56316e-06	0	0	0.732213	0.88021	6.59801
EPHA10	0	0	0	0	0	0	0	0	0	0	0	0	0	0	0	0	0	0
MANEAL	7.12206e-06	1.4053e-05	5.93915e-06	2.62473e-05	3.11621e-06	5.92461e-06	1.32917e-05	4.74614e-06	4.92113e-06	5.37864e-06	4.51031e-06	4.10985e-06	1.55466e-05	2.05468e-06	3.62962e-06	6.35596e-06	3.34491e-06	3.29531e-06	0.064399	0.470077	4.22891
AL929472.3	0	0	0	0	0	0	0	0	0	0	0	0	0	0	0	0	0	0
YRDC	7.57532e-06	5.43488e-06	8.09122e-06	5.14891e-06	6.20242e-06	9.88005e-06	7.95761e-06	2.1707e-05	5.56991e-06	4.34898e-06	4.06472e-06	5.06862e-06	3.14459e-06	5.30489e-06	4.50472e-06	4.01737e-06	1.7555e-05	3.53674e-06	0.859555	0.924813	5.31916
C1orf122	4.60374e-05	6.5792e-05	2.7972e-05	4.91508e-05	3.85228e-05	3.96224e-05	3.16061e-05	6.3161e-05	4.24306e-05	1.91367e-05	1.78156e-05	1.08217e-05	1.38611e-05	9.71522e-06	1.08782e-05	7.57008e-06	2.74678e-05	1.09821e-05	0.527749	0.857234	4.46305
MTF1	6.6889e-06	2.43809e-06	1.04149e-05	3.16066e-06	2.09135e-05	6.85949e-06	1.13482e-06	0	8.4582e-06	5.01971e-06	1.77766e-06	7.04308e-06	3.16066e-06	9.22194e-06	3.53538e-06	1.13482e-06	0	3.62e-06	0.244889	0.762027	4.05191
AL929472.2	0	0	0	0	0	0	0	0	0	0	0	0	0	0	0	0	0	0
INPP5B	4.62416e-06	4.06472e-06	1.72156e-05	7.24294e-06	8.72534e-06	6.71524e-06	1.17693e-05	1.20931e-05	1.19249e-05	4.62416e-06	2.48663e-06	9.85184e-06	4.27928e-06	3.98639e-06	3.57039e-06	5.31765e-06	8.74441e-06	6.06005e-06	0.955423	0.974289	4.91951
SF3A3	1.37573e-05	2.02716e-05	1.97614e-05	2.09226e-05	2.17162e-05	2.72294e-05	1.65812e-05	2.15786e-05	2.67701e-05	7.90222e-06	9.5071e-06	6.73354e-06	8.24348e-06	7.88927e-06	9.54491e-06	6.85596e-06	1.1219e-05	8.18645e-06	0.995786	0.997162	4.68383
FHL3	7.93407e-06	1.90052e-06	5.20223e-06	2.64434e-06	6.32265e-06	2.55679e-06	1.01419e-05	3.47912e-05	4.3793e-05	5.85651e-06	1.90052e-06	3.34994e-06	2.64434e-06	3.52182e-06	2.55679e-06	5.88676e-06	2.03841e-05	1.16487e-05	0.347963	0.827597	6.07321
UTP11	3.67274e-06	1.48436e-05	6.94579e-06	7.17862e-06	8.73556e-06	1.42024e-05	8.47048e-06	0	2.52584e-05	3.67274e-06	6.53566e-06	3.78586e-06	5.39945e-06	5.03145e-06	6.74983e-06	3.3546e-06	0	9.54808e-06	0.361367	0.827597	4.23264
POU3F1	0	0	0	0	0	0	1.31908e-06	7.15021e-06	0	0	0	0	0	0	0	1.31908e-06	7.15021e-06	0	0.176513	0.706192	7.84425
MIR3659HG	0	0	0	0	0	0	0	0	0	0	0	0	0	0	0	0	0	0
LINC02786	0	0	0	0	0	0	0	0	0	0	0	0	0	0	0	0	0	0
AL390839.1	0	0	0	0	0	0	0	0	0	0	0	0	0	0	0	0	0	0
AL390839.2	0	0	0	0	0	0	0	0	0	0	0	0	0	0	0	0	0	0
LINC01343	0	0	0	0	0	0	0	0	0	0	0	0	0	0	0	0	0	0
LINC01685	0	0	0	0	0	0	4.97083e-06	0	0	0	0	0	0	0	0	4.97083e-06	0	0	0.555234	0.857234	7
AL354702.2	0	0	0	0	0	0	0	0	0	0	0	0	0	0	0	0	0	0
RRAGC	3.09275e-05	1.57316e-05	2.48491e-05	2.70144e-05	3.66964e-05	4.81648e-05	3.41446e-05	7.22605e-05	2.9782e-05	1.33244e-05	8.35778e-06	1.09845e-05	1.12411e-05	1.08236e-05	1.30165e-05	1.18997e-05	3.48916e-05	7.50257e-06	0.783499	0.897989	5.29545
AL139260.1	0	0	4.06348e-06	0	6.35356e-07	0	2.07049e-06	0	1.85033e-06	0	0	4.06348e-06	0	6.35356e-07	0	2.07049e-06	0	1.85033e-06	0.814939	0.905872	4.41117
MYCBP	6.06904e-06	1.45448e-05	3.74135e-06	7.69513e-06	5.32275e-06	8.21126e-06	1.53892e-05	2.48222e-05	3.07166e-05	4.43911e-06	6.60538e-06	2.63968e-06	3.80648e-06	2.65651e-06	4.34926e-06	8.36912e-06	1.82641e-05	1.16999e-05	0.867772	0.928201	5.35395
GJA9	0	0	0	0	0	0	0	0	0	0	0	0	0	0	0	0	0	0
RHBDL2	0	0	0	0	0	3.15696e-06	0	0	6.64571e-07	0	0	0	0	0	3.15696e-06	0	0	6.64571e-07	0.668039	0.878448	6
AKIRIN1	3.02631e-05	5.74044e-05	4.08658e-05	4.71321e-05	4.86001e-05	5.05459e-05	3.3889e-05	6.26374e-05	6.60119e-05	1.19214e-05	1.90758e-05	1.22576e-05	1.3073e-05	1.34003e-05	1.11336e-05	1.2029e-05	2.4558e-05	1.32044e-05	0.926164	0.958038	4.6879
NDUFS5	0.000205866	0.000211527	0.000188855	0.000125647	0.000170629	0.000186134	0.00017306	0.000165239	0.000217596	3.45289e-05	2.67957e-05	2.36918e-05	2.30298e-05	2.31498e-05	2.47091e-05	2.38869e-05	4.49542e-05	2.42002e-05	0.000273522	0.0160814	4.34586
MACF1	6.90514e-05	7.09036e-05	6.23108e-05	5.56959e-05	6.35006e-05	6.77369e-05	6.67522e-05	9.25811e-05	0.00015247	1.97431e-05	1.73768e-05	1.35952e-05	1.31889e-05	1.58864e-05	1.47319e-05	1.41982e-05	2.9492e-05	2.17854e-05	0.819977	0.908625	4.65317
AL356055.1	0	0	0	0	0	0	0	0	0	0	0	0	0	0	0	0	0	0
AL442071.2	0	0	0	0	0	0	0	0	0	0	0	0	0	0	0	0	0	0
AL442071.1	0	0	0	0	0	0	0	0	0	0	0	0	0	0	0	0	0	0
BMP8A	0	0	0	0	0	0	0	0	0	0	0	0	0	0	0	0	0	0
PABPC4	0.00011246	0.000139548	0.000180158	0.000161535	0.000120108	0.000116202	6.89339e-05	0.000158428	0.000131988	2.62554e-05	2.84538e-05	3.62583e-05	2.80353e-05	2.32286e-05	1.8257e-05	1.27556e-05	4.15313e-05	1.96781e-05	0.104732	0.589857	4.37488
PABPC4-AS1	0	0	0	0	0	0	0	0	0	0	0	0	0	0	0	0	0	0
HEYL	7.28846e-06	1.97687e-06	2.72873e-05	1.67823e-05	1.56956e-05	6.6165e-06	1.08068e-05	0	6.74128e-05	5.5252e-06	1.39412e-06	1.37557e-05	8.95968e-06	9.45461e-06	2.93373e-06	4.59956e-06	0	1.28029e-05	0.704122	0.878448	4.09534
AL035404.2	0	0	0	0	0	0	0	0	0	0	0	0	0	0	0	0	0	0
NT5C1A	0	0	0	0	0	0	0	0	0	0	0	0	0	0	0	0	0	0
HPCAL4	0	0	0	0	0	0	0	0	0	0	0	0	0	0	0	0	0	0
PPIE	3.55255e-05	1.22336e-05	2.93946e-05	2.3338e-05	9.40951e-06	3.93839e-05	1.66983e-05	2.16097e-05	3.07247e-05	1.37314e-05	5.34822e-06	1.10036e-05	8.33043e-06	4.78569e-06	1.59761e-05	7.17591e-06	1.14359e-05	7.93091e-06	0.243873	0.761962	4.34262
BMP8B	0	1.67307e-06	0	4.38e-06	0	0	0	0	2.15418e-06	0	1.67307e-06	0	4.38e-06	0	0	0	0	1.52421e-06	0.547882	0.857234	3.4472
OXCT2	0	0	6.08258e-06	6.48278e-06	0	0	7.36273e-07	0	3.36439e-06	0	0	6.08258e-06	6.48278e-06	0	0	7.36273e-07	0	2.10075e-06	0.748423	0.886566	3.70878
BMP8B-AS1	0	0	0	0	0	0	0	0	0	0	0	0	0	0	0	0	0	0
AL033527.3	0	0	0	0	0	0	0	0	0	0	0	0	0	0	0	0	0	0
AL033527.4	0	0	0	0	0	0	0	0	0	0	0	0	0	0	0	0	0	0
LINC02811	0	0	0	0	0	0	0	0	0	0	0	0	0	0	0	0	0	0
TRIT1	0	0	4.0586e-06	5.20501e-06	4.2998e-06	0	1.51879e-06	1.07058e-05	1.75881e-06	0	0	3.42099e-06	3.84094e-06	3.11005e-06	0	1.51879e-06	1.07058e-05	1.26648e-06	0.622881	0.878448	5.84663
MYCL	5.55268e-06	2.28153e-05	1.43469e-05	1.09999e-05	1.55085e-05	1.06245e-05	7.12711e-06	2.52532e-06	5.5559e-06	5.55268e-06	1.11428e-05	7.23603e-06	6.00607e-06	8.24586e-06	5.08892e-06	3.71323e-06	2.52532e-06	2.87058e-06	0.868241	0.928475	3.9062
AL033527.2	0	0	0	0	0	0	0	0	0	0	0	0	0	0	0	0	0	0
MFSD2A	0.000166525	0.000199918	0.000218861	0.000295487	0.000266085	0.000272712	0.00032418	0.000285754	0.000127666	2.7492e-05	2.4258e-05	2.64152e-05	3.91014e-05	2.9855e-05	3.25263e-05	4.16207e-05	5.56233e-05	1.95236e-05	0.846164	0.920174	4.89124
CAP1	6.48866e-05	3.67634e-05	6.11032e-05	4.42097e-05	7.51806e-05	5.38953e-05	5.61544e-05	7.71014e-05	0.000119024	2.00701e-05	9.06603e-06	1.57767e-05	1.1133e-05	1.88293e-05	1.19212e-05	1.57995e-05	3.24752e-05	1.87452e-05	0.75449	0.886714	4.70436
PPT1	3.61946e-05	1.09024e-05	1.79848e-05	1.1537e-05	9.44423e-06	2.24137e-05	2.97472e-05	1.65845e-05	5.7764e-05	1.42228e-05	5.71754e-06	6.93794e-06	5.5764e-06	4.05655e-06	8.75666e-06	9.79791e-06	8.67052e-06	1.22361e-05	0.150395	0.679118	4.39712
RLF	1.04345e-05	2.13641e-06	9.64824e-06	0	4.85699e-06	1.06452e-05	4.00135e-06	7.25392e-06	3.25732e-05	6.57882e-06	2.13641e-06	5.72958e-06	0	3.69915e-06	6.66419e-06	3.18986e-06	5.11287e-06	9.46296e-06	0.154427	0.686918	4.44802
TMCO2	0	0	0	0	0	0	0	0	0	0	0	0	0	0	0	0	0	0
AL050341.2	2.23251e-06	0	0	0	1.06432e-05	1.5886e-06	0	0	3.02847e-06	2.23251e-06	0	0	0	6.42924e-06	1.5886e-06	0	0	2.14369e-06	0.229826	0.747097	4.49244
ZMPSTE24	3.31651e-05	2.60199e-05	3.786e-05	3.81283e-05	2.88496e-05	3.59544e-05	2.44192e-05	2.21698e-05	4.49809e-05	1.37948e-05	9.92662e-06	9.79463e-06	1.19129e-05	8.28871e-06	1.31979e-05	1.22069e-05	1.11335e-05	1.0977e-05	0.697246	0.878448	4.29728
COL9A2	0	9.90895e-07	0	0	0	1.94295e-06	4.1458e-06	0	1.48166e-05	0	9.90895e-07	0	0	0	1.39374e-06	4.1458e-06	0	6.84389e-06	0.562537	0.861023	6.02574
SMAP2	7.07769e-05	6.40294e-05	9.91865e-05	6.56352e-05	9.38645e-05	8.29365e-05	8.36149e-05	0.000103379	0.000110504	1.80554e-05	1.65916e-05	2.23099e-05	1.65873e-05	1.82799e-05	1.62688e-05	1.61778e-05	3.10726e-05	2.01448e-05	0.986959	0.992089	4.73034
AL031985.4	0	0	0	0	0	0	0	0	0	0	0	0	0	0	0	0	0	0
ZFP69B	0	0	0	0	0	0	0	0	0	0	0	0	0	0	0	0	0	0
AL031985.3	0	0	0	0	0	0	2.2033e-06	0	0	0	0	0	0	0	0	2.2033e-06	0	0	0.555234	0.857234	7
ZFP69	0	1.19061e-06	2.02875e-06	3.14928e-06	9.66518e-07	1.96627e-06	0	1.05596e-05	1.53049e-05	0	1.19061e-06	2.02875e-06	2.29222e-06	9.66518e-07	1.96627e-06	0	1.05596e-05	1.53049e-05	0.820471	0.908774	6.15132
AL603839.3	0	0	0	0	0	2.63176e-06	0	0	0	0	0	0	0	0	1.99815e-06	0	0	0	0.195841	0.727629	6
EXO5	0	5.62161e-06	1.32111e-05	3.0332e-06	2.33375e-06	3.71237e-06	2.777e-06	2.83479e-06	1.10929e-05	0	4.09904e-06	1.27466e-05	2.15443e-06	2.33375e-06	3.71237e-06	2.777e-06	2.83479e-06	8.56308e-06	0.885935	0.936485	4.14838
AL603839.1	0	0	0	0	0	0	0	0	0	0	0	0	0	0	0	0	0	0
AL603839.2	0	0	0	0	0	0	0	0	0	0	0	0	0	0	0	0	0	0
ZNF684	1.85805e-06	1.70884e-05	4.10697e-06	9.36578e-06	2.93363e-06	4.87631e-06	8.28831e-06	0	8.67271e-06	1.85805e-06	1.2631e-05	2.89735e-06	6.51353e-06	2.0859e-06	3.12372e-06	3.81192e-06	0	4.96044e-06	0.67469	0.878448	3.87001
AL356379.2	0	0	0	0	0	0	0	0	0	0	0	0	0	0	0	0	0	0
RIMS3	0	0	0	0	4.04414e-06	0	2.27773e-06	0	4.76583e-06	0	0	0	0	4.04414e-06	0	2.27773e-06	0	3.53899e-06	0.756532	0.886714	5.72059
AL031289.2	0	0	0	0	0	0	0	0	0	0	0	0	0	0	0	0	0	0
AL031289.1	0	0	0	0	0	0	0	0	0	0	0	0	0	0	0	0	0	0
NFYC-AS1	0	0	0	0	0	0	0	0	0	0	0	0	0	0	0	0	0	0
NFYC	1.08637e-05	2.29424e-05	1.00918e-05	1.22727e-05	1.8413e-05	6.44385e-06	5.77033e-06	6.75494e-05	2.85824e-05	6.60726e-06	9.2869e-06	4.16097e-06	7.10421e-06	6.62388e-06	3.92796e-06	2.59144e-06	2.49448e-05	9.87026e-06	0.0279817	0.326822	5.49171
KCNQ4	0	0	0	4.10421e-06	0	0	0	0	0	0	0	0	4.10421e-06	0	0	0	0	0	0.50857	0.857234	4
CITED4	1.84369e-05	2.50563e-05	5.52595e-05	3.64083e-05	5.01479e-05	1.69636e-05	3.95279e-05	2.89575e-05	4.31753e-05	9.66579e-06	7.45024e-06	1.62449e-05	1.2269e-05	1.27831e-05	6.9804e-06	9.43746e-06	1.7752e-05	9.8875e-06	0.0705409	0.487275	4.58283
AC119677.1	0	0	0	0	0	0	0	0	0	0	0	0	0	0	0	0	0	0
AL391730.2	0	0	0	0	0	0	0	0	0	0	0	0	0	0	0	0	0	0
CTPS1	1.63462e-05	4.27041e-05	3.74752e-05	2.27248e-05	2.50184e-05	2.48006e-05	2.99394e-05	6.62585e-06	2.75984e-05	7.80892e-06	1.12052e-05	1.26074e-05	8.08684e-06	8.87194e-06	9.22654e-06	9.97651e-06	6.62585e-06	9.12184e-06	0.0280454	0.327347	4.09249
SLFNL1-AS1	0	0	0	0	0	0	0	0	0	0	0	0	0	0	0	0	0	0
SLFNL1	0	0	0	0	0	0	0	0	0	0	0	0	0	0	0	0	0	0
SCMH1	3.90574e-06	1.38084e-05	6.61547e-06	1.23281e-05	3.68257e-06	0	1.01952e-06	1.53915e-05	1.12918e-05	3.90574e-06	7.30119e-06	4.86187e-06	7.92758e-06	2.61323e-06	0	1.01952e-06	1.53915e-05	5.57933e-06	0.316055	0.818346	4.39396
AC093151.8	0	0	0	0	0	0	0	0	0	0	0	0	0	0	0	0	0	0
AC093151.3	0	0	0	0	0	0	0	0	0	0	0	0	0	0	0	0	0	0
FOXO6	0	0	0	0	0	0	0	0	2.56536e-06	0	0	0	0	0	0	0	0	2.56536e-06
AC093151.2	0	0	0	0	0	0	0	0	1.76381e-05	0	0	0	0	0	0	0	0	1.76381e-05
EDN2	0	0	0	8.66334e-07	0	0	0	0	2.89424e-06	0	0	0	8.66334e-07	0	0	0	0	2.89424e-06			4
HIVEP3	0	1.29393e-06	7.97077e-06	9.50802e-06	0	2.75075e-06	0	1.32934e-05	1.26829e-05	0	1.29393e-06	7.97077e-06	7.70504e-06	0	2.75075e-06	0	9.78223e-06	8.40807e-06	0.168224	0.699427	5.38198
AL445933.2	0	0	0	0	0	0	0	0	0	0	0	0	0	0	0	0	0	0
AC119676.1	0	0	0	0	0	0	0	0	0	0	0	0	0	0	0	0	0	0
AL158216.1	0	0	0	0	0	0	0	0	0	0	0	0	0	0	0	0	0	0
GUCA2B	7.74137e-06	0	2.12532e-06	4.05451e-06	7.58923e-06	1.16538e-06	3.76512e-06	0	4.15831e-06	5.44756e-06	0	2.12532e-06	2.42462e-06	6.04717e-06	1.16538e-06	2.65747e-06	0	2.32756e-06	0.487012	0.857234	3.84365
GUCA2A	0	0	0	0	0	0	0	0	4.54275e-06	0	0	0	0	0	0	0	0	4.54275e-06
FOXJ3	1.57165e-05	1.72113e-05	1.37555e-05	2.48544e-05	3.1779e-05	1.54433e-05	3.61662e-05	3.16689e-05	2.00651e-05	1.11414e-05	6.20573e-06	7.17067e-06	1.02679e-05	9.13328e-06	8.55475e-06	1.32301e-05	1.73409e-05	7.93141e-06	0.301607	0.803085	5.0853
AC096540.1	0	0	0	0	0	0	0	0	0	0	0	0	0	0	0	0	0	0
RIMKLA	0	0	0	0	0	0	0	0	0	0	0	0	0	0	0	0	0	0
ZMYND12	9.48877e-06	7.75001e-06	1.90251e-05	2.10539e-06	3.76812e-06	7.88422e-06	1.78779e-06	1.54032e-05	0	7.076e-06	4.59742e-06	1.31772e-05	1.50193e-06	3.76812e-06	5.2114e-06	1.27705e-06	1.54032e-05	0	0.867873	0.928253	4.34995
PPCS	5.51631e-05	0.000107623	5.92049e-05	9.83968e-05	8.56376e-05	4.86494e-05	7.29981e-05	2.72464e-05	5.30395e-05	1.39054e-05	2.25975e-05	1.40394e-05	2.01839e-05	1.52555e-05	9.93529e-06	1.45185e-05	1.22925e-05	1.24048e-05	0.00712538	0.160418	4.1279
CCDC30	6.80435e-06	9.61085e-07	3.56442e-06	0	0	1.02084e-06	0	0	0	6.80435e-06	9.61085e-07	3.56442e-06	0	0	1.02084e-06	0	0	0	0.597931	0.876186	2.06829
PPIH	0	4.3127e-06	9.28606e-06	6.64725e-06	1.21244e-05	1.96096e-05	7.94552e-06	2.32473e-05	1.57362e-05	0	3.17423e-06	6.91796e-06	3.46326e-06	5.88072e-06	1.19377e-05	4.64872e-06	1.40344e-05	6.52145e-06	0.721978	0.88021	5.80658
AC098484.4	0	0	0	0	0	0	0	0	0	0	0	0	0	0	0	0	0	0
AC098484.2	0	0	0	0	0	0	0	0	0	0	0	0	0	0	0	0	0	0
YBX1	0.000124782	0.000105208	0.000129348	7.41832e-05	9.05094e-05	9.01456e-05	8.84711e-05	0.000103306	0.00013621	2.4479e-05	2.04342e-05	1.97467e-05	1.58946e-05	1.47994e-05	1.43091e-05	1.72649e-05	3.35274e-05	2.04523e-05	0.0301512	0.340667	4.29199
CLDN19	0	0	0	0	0	3.98646e-06	0	0	0	0	0	0	0	0	3.98646e-06	0	0	0	0.668039	0.878448	6
P3H1	1.80659e-05	1.79381e-05	6.26813e-06	4.19283e-05	2.07346e-05	2.18074e-05	1.9781e-05	1.06363e-05	2.70118e-05	7.49858e-06	7.05406e-06	5.24913e-06	1.68428e-05	7.56261e-06	7.15677e-06	6.29708e-06	8.46845e-06	7.81317e-06	0.293715	0.795358	4.44474
C1orf50	1.24663e-05	2.00045e-05	1.40701e-05	1.68963e-05	2.09716e-05	2.9953e-05	2.83452e-05	7.15021e-06	9.76355e-06	7.56191e-06	8.50672e-06	9.23294e-06	6.51498e-06	8.44686e-06	8.27607e-06	1.14819e-05	5.29956e-06	4.76368e-06	0.429274	0.857234	4.68756
AC098484.1	0	0	0	0	0	0	0	0	0	0	0	0	0	0	0	0	0	0
TMEM269	0	0	0	0	0	0	0	0	0	0	0	0	0	0	0	0	0	0
SVBP	8.517e-06	4.5988e-06	4.65849e-06	3.8251e-06	4.34993e-06	4.60186e-06	2.96943e-06	7.47854e-06	3.40919e-06	5.04509e-06	3.31875e-06	2.7443e-06	3.8251e-06	3.30914e-06	3.16635e-06	2.2212e-06	7.47854e-06	1.97513e-06	0.745806	0.886566	4.31632
ERMAP	9.96137e-06	1.02111e-05	9.25164e-06	5.82746e-06	1.72372e-05	7.32867e-06	2.57386e-05	2.20853e-05	6.27191e-06	5.8832e-06	5.62443e-06	5.56176e-06	3.32127e-06	7.68619e-06	5.22177e-06	8.9465e-06	1.28703e-05	3.68805e-06	0.345104	0.827597	5.28104
AL512353.1	0	0	1.82885e-06	0	0	0	0	0	0	0	0	1.30378e-06	0	0	0	0	0	0	0.0649763	0.470077	3
ZNF691	5.97651e-06	4.53658e-06	1.74867e-06	3.17847e-06	9.45298e-06	9.42265e-06	1.01828e-05	0	5.92641e-06	4.35659e-06	3.30024e-06	1.74867e-06	2.72035e-06	5.81952e-06	6.76177e-06	4.43853e-06	0	4.20962e-06	0.476717	0.857234	4.67632
SLC2A1	0	1.78619e-06	3.01121e-06	0	1.64602e-06	0	8.52101e-06	0	1.5026e-05	0	1.78619e-06	2.15788e-06	0	1.64602e-06	0	5.1088e-06	0	8.17466e-06	0.122869	0.627984	5.3783
SLC2A1-AS1	0	0	0	0	0	0	0	0	0	0	0	0	0	0	0	0	0	0
AC099795.1	0	0	0	0	0	0	0	0	0	0	0	0	0	0	0	0	0	0
FAM183A	0	0	0	0	0	0	0	0	0	0	0	0	0	0	0	0	0	0
EBNA1BP2	4.81643e-05	5.25311e-05	5.24152e-05	3.60024e-05	5.06059e-05	7.21574e-05	3.73114e-05	3.58819e-05	4.25106e-05	1.32803e-05	1.35318e-05	1.46526e-05	1.05793e-05	1.22735e-05	1.97875e-05	1.06566e-05	2.1635e-05	1.09456e-05	0.319181	0.820685	4.38542
CFAP57	0	0	4.00893e-06	6.53383e-06	0	0	0	1.27031e-05	0	0	0	4.00893e-06	6.53383e-06	0	0	0	1.27031e-05	0	0.347786	0.827597	6.01341
TMEM125	0	0	0	0	1.47665e-05	0	3.84796e-06	0	1.20561e-05	0	0	0	0	7.99096e-06	0	2.99335e-06	0	5.21815e-06	0.0191707	0.271657	5.41344
C1orf210	7.82643e-06	1.32093e-06	3.76093e-06	0	2.30879e-06	1.28213e-06	2.16554e-06	0	7.66799e-06	7.82643e-06	1.32093e-06	2.85729e-06	0	1.77274e-06	1.28213e-06	1.60508e-06	0	4.24322e-06	0.856003	0.923582	3.00816
TIE1	1.34476e-05	2.01918e-06	3.42618e-06	1.76202e-06	0	6.14262e-06	7.97228e-06	1.06373e-05	1.68464e-05	6.94372e-06	1.429e-06	1.98252e-06	1.76202e-06	0	4.20131e-06	4.43137e-06	9.22799e-06	7.71711e-06	0.0831398	0.530234	4.68148
MPL	0	0	0	0	0	0	0	0	0	0	0	0	0	0	0	0	0	0
AL139289.3	0	0	0	0	0	0	0	0	0	0	0	0	0	0	0	0	0	0
AL139289.2	0	0	0	0	0	0	0	0	0	0	0	0	0	0	0	0	0	0
CDC20	0	0	0	0	0	0	0	0	1.08754e-06	0	0	0	0	0	0	0	0	1.08754e-06
ELOVL1	1.58643e-05	1.73139e-05	1.84045e-05	1.0809e-05	1.93269e-05	1.10431e-05	2.63713e-05	1.13337e-05	3.87332e-05	9.21714e-06	6.15449e-06	8.33433e-06	5.37312e-06	6.04702e-06	5.1525e-06	8.09848e-06	1.13337e-05	1.01187e-05	0.25889	0.77348	4.50002
MED8	3.00814e-05	9.48408e-06	2.99333e-05	2.47199e-05	5.47835e-06	1.93935e-05	2.46292e-05	2.33953e-05	3.43157e-05	1.19147e-05	3.68631e-06	1.06566e-05	9.74913e-06	2.95514e-06	7.33727e-06	1.04803e-05	1.3955e-05	1.25136e-05	0.144141	0.668396	4.43436
AL139289.1	0	0	0	0	0	0	0	0	0	0	0	0	0	0	0	0	0	0
SZT2	1.25078e-05	8.94382e-06	9.59432e-06	3.13542e-05	3.29773e-05	1.42542e-05	2.23154e-05	8.27183e-06	1.79666e-05	6.74041e-06	5.33767e-06	5.34555e-06	1.12407e-05	1.19752e-05	5.99874e-06	8.45071e-06	8.27183e-06	7.18003e-06	0.380241	0.834442	4.68831
SZT2-AS1	0	0	0	0	0	0	0	6.21253e-06	0	0	0	0	0	0	0	0	6.21253e-06	0	0.0205893	0.271657	8
HYI	3.92844e-05	3.62687e-05	3.2265e-05	4.25947e-05	3.22492e-05	6.12807e-05	3.87367e-05	4.08089e-05	4.3404e-05	1.18213e-05	9.68743e-06	9.75502e-06	1.26795e-05	8.88829e-06	1.39157e-05	1.01607e-05	1.85778e-05	1.45858e-05	0.396473	0.845774	4.65412
HYI-AS1	0	0	0	0	0	0	0	0	0	0	0	0	0	0	0	0	0	0
PTPRF	0.000127997	0.000149612	0.000120056	0.000109392	0.000139046	0.00015525	0.000186422	0.000135635	0.000147268	2.61762e-05	2.37012e-05	1.77878e-05	1.88278e-05	2.4517e-05	2.15066e-05	2.5802e-05	3.72672e-05	2.34345e-05	0.29013	0.792022	4.6659
KDM4A	0	1.11014e-05	1.88579e-05	1.00075e-05	9.62068e-06	2.15202e-05	8.5388e-06	3.13801e-05	1.13096e-05	0	4.50748e-06	7.73567e-06	4.68444e-06	5.55463e-06	8.02172e-06	4.09589e-06	2.58793e-05	5.54759e-06	0.32957	0.827597	5.46575
KDM4A-AS1	0	0	0	0	0	0	0	0	0	0	0	0	0	0	0	0	0	0
ST3GAL3	7.85639e-06	2.32118e-06	1.96284e-05	6.42091e-06	1.31444e-05	1.55028e-05	1.42698e-05	0	1.19406e-05	4.49101e-06	1.6778e-06	9.23723e-06	3.63179e-06	5.1836e-06	5.88193e-06	7.82296e-06	0	5.14027e-06	0.598293	0.876186	4.49428
AL451062.1	0	0	0	0	0	0	0	0	0	0	0	0	0	0	0	0	0	0
ARTN	0	0	0	0	0	0	1.16642e-06	0	7.77622e-07	0	0	0	0	0	0	1.16642e-06	0	7.77622e-07	0.555234	0.857234	7
AL357079.1	0	0	1.15192e-06	0	0	0	0	0	0	0	0	1.15192e-06	0	0	0	0	0	0	0.466285	0.857234	3
IPO13	1.51112e-05	9.71326e-06	1.35478e-05	3.64859e-05	9.76113e-06	5.03728e-06	2.65143e-05	2.56761e-05	2.37977e-05	9.33305e-06	5.32627e-06	7.21963e-06	1.19905e-05	4.40696e-06	3.45176e-06	1.02385e-05	1.61643e-05	7.90704e-06	0.14774	0.6759	4.8726
AL357079.2	0	0	1.1325e-06	0	0	0	1.66473e-06	0	0	0	0	1.1325e-06	0	0	0	1.66473e-06	0	0	0.628089	0.878448	5.38054
DPH2	0	1.62975e-05	1.70055e-05	9.14118e-06	1.38709e-05	7.40226e-06	8.47532e-06	1.82059e-05	3.19357e-06	0	1.16214e-05	9.44948e-06	8.11663e-06	6.02965e-06	4.29538e-06	5.75516e-06	1.82059e-05	2.03898e-06	0.658384	0.878448	4.85537
ATP6V0B	0.000118244	0.00015083	0.000140365	0.000101355	0.000163203	0.000163746	0.000203103	0.000127556	0.00023131	2.35732e-05	2.41124e-05	2.06214e-05	1.94631e-05	2.03334e-05	2.06232e-05	2.57345e-05	3.44105e-05	3.26499e-05	0.0199533	0.271657	4.69622
B4GALT2	1.73567e-05	1.83877e-05	5.54954e-05	4.15781e-05	3.10888e-05	2.26386e-05	4.73796e-05	4.37608e-05	3.35051e-05	9.16082e-06	8.34495e-06	1.43921e-05	1.27245e-05	9.86017e-06	8.3595e-06	1.27208e-05	1.7175e-05	1.01116e-05	0.0403594	0.359639	4.89744
CCDC24	0	1.09755e-06	2.0131e-06	1.62025e-06	4.77913e-06	0	1.39231e-06	0	3.95226e-06	0	1.09755e-06	2.0131e-06	1.14358e-06	3.62707e-06	0	1.39231e-06	0	2.6873e-06	0.822453	0.909812	4.43549
SLC6A9	0	1.42556e-06	5.7563e-06	5.1691e-06	0	0	1.16642e-06	0	7.33229e-06	0	1.42556e-06	5.7563e-06	3.57034e-06	0	0	1.16642e-06	0	5.02932e-06	0.269744	0.780312	3.6221
AL139220.2	0	0	0	2.21676e-06	1.56329e-06	4.55349e-06	0	0	1.94428e-06	0	0	0	2.21676e-06	1.56329e-06	3.66675e-06	0	0	1.94428e-06	0.642476	0.878448	5.2804
KLF17	0	0	0	0	0	0	0	0	0	0	0	0	0	0	0	0	0	0
KLF18	0	0	0	0	0	0	0	0	0	0	0	0	0	0	0	0	0	0
DMAP1	7.26644e-06	2.66695e-05	2.13341e-05	2.39522e-05	2.77366e-05	1.18094e-05	4.88284e-05	1.64963e-05	3.05331e-05	5.27987e-06	1.36841e-05	8.82679e-06	9.0244e-06	8.88052e-06	4.95889e-06	1.47653e-05	1.04806e-05	1.06681e-05	0.165853	0.697155	4.90907
ERI3	2.15111e-05	2.94807e-05	5.30746e-05	2.72113e-05	5.1127e-05	4.80437e-05	3.61132e-05	2.79039e-05	7.11001e-05	1.03527e-05	8.89209e-06	1.45818e-05	8.70602e-06	1.3877e-05	1.08449e-05	9.33351e-06	1.21375e-05	1.52271e-05	0.788398	0.900118	4.64728
ERI3-IT1	0	0	0	0	0	0	0	0	0	0	0	0	0	0	0	0	0	0
RNF220	3.10659e-05	2.79029e-05	1.65861e-05	2.04336e-05	3.47288e-06	1.83292e-05	1.323e-05	3.28829e-05	2.1813e-05	1.3126e-05	1.00194e-05	7.79069e-06	8.51233e-06	2.25486e-06	5.77937e-06	5.28595e-06	2.09098e-05	6.14302e-06	0.110773	0.599073	4.27921
TMEM53	2.01881e-05	2.67229e-05	5.11184e-05	4.15396e-05	4.10352e-05	4.55484e-05	3.46312e-05	1.11961e-05	2.11031e-05	9.55898e-06	8.27214e-06	1.5905e-05	1.23675e-05	1.06666e-05	1.06235e-05	9.10776e-06	1.11961e-05	6.80751e-06	0.29742	0.798765	4.42533
ARMH1	2.57397e-06	3.42255e-06	5.75532e-06	0	1.32575e-05	9.17765e-06	5.73834e-06	0	4.80398e-06	2.57397e-06	3.42255e-06	3.75963e-06	0	7.96083e-06	5.08615e-06	2.93816e-06	0	3.43467e-06	0.565219	0.862179	4.71397
KIF2C	3.94744e-06	0	1.15192e-06	0	0	0	0	0	3.38953e-06	3.94744e-06	0	1.15192e-06	0	0	0	0	0	3.38953e-06	0.203339	0.731918	1.45179
AL592166.1	0	0	0	0	0	0	0	0	0	0	0	0	0	0	0	0	0	0
RPS8	0.000568766	0.000644105	0.000691527	0.000560879	0.000604486	0.000569138	0.000540443	0.000546104	0.000876734	5.70923e-05	4.84603e-05	6.03888e-05	4.36837e-05	4.26709e-05	3.82359e-05	4.2504e-05	8.49165e-05	5.33849e-05	0.1626	0.694151	4.39414
BEST4	0	0	0	0	0	0	3.35401e-06	0	0	0	0	0	0	0	0	2.37107e-06	0	0	0.109318	0.594663	7
PLK3	4.35334e-05	1.36038e-05	1.73493e-05	5.68065e-05	3.27332e-05	5.95929e-05	5.973e-05	4.94107e-05	3.85779e-05	2.75979e-05	5.38416e-06	6.84338e-06	1.54662e-05	9.20382e-06	1.28149e-05	1.27083e-05	2.28972e-05	9.43828e-06	0.00146421	0.0567518	5.06261
TCTEX1D4	0	0	3.03311e-06	0	3.08354e-07	4.70831e-06	0	0	0	0	0	3.03311e-06	0	3.08354e-07	3.41864e-06	0	0	0	0.630417	0.878448	4.83131
BTBD19	3.11005e-05	6.70212e-06	1.06898e-05	1.72697e-05	9.3003e-06	1.49254e-05	9.97175e-06	6.28089e-06	1.3908e-05	1.21028e-05	3.01491e-06	5.53739e-06	6.57763e-06	5.52257e-06	6.42279e-06	6.10034e-06	4.60854e-06	6.00208e-06	0.167846	0.699189	3.78157
PTCH2	0	3.94471e-06	5.74543e-06	0	1.64646e-06	0	0	0	4.12464e-06	0	3.94471e-06	5.74543e-06	0	1.18384e-06	0	0	0	3.46086e-06	0.588055	0.870601	2.94251
EIF2B3	1.44893e-05	4.34935e-06	4.54358e-06	1.83567e-05	2.02698e-05	1.31423e-05	1.79057e-05	4.12757e-06	1.64885e-05	7.4566e-06	2.59956e-06	2.44133e-06	8.31127e-06	7.10608e-06	8.48723e-06	7.19121e-06	4.12757e-06	6.48884e-06	0.4132	0.856647	4.61812
HECTD3	2.71903e-05	2.39344e-05	6.78913e-06	3.57333e-05	2.45351e-05	3.29602e-05	1.98445e-05	1.6974e-05	3.83206e-05	9.91183e-06	8.53105e-06	3.15863e-06	1.33921e-05	7.82188e-06	9.65235e-06	7.08943e-06	1.05504e-05	1.24142e-05	0.468051	0.857234	4.43443
UROD	0.000102389	0.000121386	0.0001027	9.00084e-05	0.000118064	0.000105232	9.34581e-05	0.000118779	8.47519e-05	2.29899e-05	1.98734e-05	1.71084e-05	1.65397e-05	2.99157e-05	1.91401e-05	1.48685e-05	3.12624e-05	1.83713e-05	0.156479	0.687352	4.5063
ZSWIM5	0	0	0	0	0	0	0	0	3.77046e-07	0	0	0	0	0	0	0	0	3.77046e-07
LINC01144	0	0	0	0	8.97988e-07	0	0	0	0	0	0	0	0	8.97988e-07	0	0	0	0			5
HPDL	0	0	0	0	0	0	0	0	0	0	0	0	0	0	0	0	0	0
MUTYH	0	4.11407e-06	7.851e-06	6.61069e-06	5.69055e-06	6.94259e-06	3.07444e-06	2.40762e-06	1.71995e-06	0	2.42611e-06	4.89422e-06	2.98862e-06	3.57518e-06	4.99925e-06	2.24209e-06	2.40762e-06	1.71995e-06	0.721939	0.88021	4.60915
TOE1	0	3.50031e-06	0	1.68942e-06	6.60199e-06	5.24436e-06	3.62431e-06	0	1.69706e-05	0	2.50156e-06	0	1.68942e-06	3.73913e-06	3.07452e-06	3.62431e-06	0	7.35529e-06	0.501077	0.857234	5.01465
TESK2	3.36987e-06	7.10008e-06	1.18487e-06	1.51922e-06	2.12553e-06	3.40425e-06	2.70093e-06	3.57852e-06	2.27548e-06	3.36987e-06	3.78012e-06	1.18487e-06	1.09059e-06	2.12553e-06	2.40839e-06	2.00302e-06	3.57852e-06	2.27548e-06	0.672235	0.878448	4.23441
CCDC163	0	0	0	2.73844e-06	0	3.83661e-06	0	0	7.73537e-07	0	0	0	2.73844e-06	0	2.78074e-06	0	0	7.73537e-07	0.393934	0.843897	5.16702
MMACHC	1.11244e-05	1.86946e-05	1.67637e-05	2.47214e-05	1.37953e-05	2.98615e-05	2.93751e-05	8.15152e-06	1.72169e-06	7.83088e-06	6.40441e-06	6.17307e-06	9.22632e-06	5.89356e-06	1.06726e-05	1.11714e-05	6.79323e-06	1.72169e-06	0.71702	0.878448	4.69988
PRDX1	0.000464972	0.000359298	0.000412203	0.000398531	0.000336804	0.000269841	0.000268696	0.000399321	0.000309947	5.20678e-05	3.15085e-05	3.58358e-05	3.684e-05	3.08904e-05	2.84813e-05	2.77436e-05	7.61412e-05	3.15602e-05	4.04698e-06	0.000503069	4.25918
AKR1A1	0.000227256	0.000228139	0.000213492	0.00018153	0.000224611	0.000216894	0.000166256	0.000224373	0.000181725	5.36082e-05	2.46634e-05	2.63078e-05	2.50313e-05	2.32357e-05	2.56472e-05	2.71157e-05	4.41334e-05	2.28584e-05	0.00617865	0.145508	4.41789
NASP	2.57639e-05	4.45028e-05	4.57138e-05	4.85228e-05	1.82044e-05	3.06961e-05	2.90116e-05	2.36415e-05	7.25081e-05	1.15176e-05	1.81296e-05	1.39953e-05	1.56334e-05	6.99857e-06	8.6418e-06	1.10836e-05	2.10871e-05	1.72432e-05	0.461078	0.857234	4.18487
CCDC17	0	0	1.20305e-06	1.51382e-06	0	0	9.66204e-07	0	0	0	0	1.20305e-06	1.51382e-06	0	0	9.66204e-07	0	0	0.748423	0.886566	4.46037
GPBP1L1	7.70198e-05	3.57652e-05	2.97757e-05	3.88043e-05	3.0372e-05	3.49051e-05	1.95036e-05	4.7069e-05	5.71142e-05	1.94316e-05	1.02048e-05	1.01313e-05	1.35354e-05	8.5905e-06	9.21699e-06	7.32126e-06	2.05691e-05	1.21983e-05	0.00138523	0.0551827	4.04662
TMEM69	1.25943e-05	2.40917e-05	2.43422e-06	5.47721e-06	1.39173e-05	1.03508e-05	1.8353e-05	2.3943e-05	5.77867e-06	6.3917e-06	1.08077e-05	2.43422e-06	2.83148e-06	7.47508e-06	7.59726e-06	6.53671e-06	1.72813e-05	4.31071e-06	0.071887	0.491892	4.87305
IPP	2.61377e-06	2.48825e-06	4.45047e-06	0	3.0421e-06	9.0795e-07	2.57433e-06	0	6.3239e-06	2.61377e-06	1.88781e-06	3.50269e-06	0	1.7508e-06	9.0795e-07	1.83988e-06	0	3.91592e-06	0.787675	0.899764	3.70845
AL604028.1	0	2.62804e-06	1.03746e-06	6.088e-06	1.2834e-06	1.2789e-06	4.8952e-06	5.62253e-06	4.29389e-06	0	1.8587e-06	1.03746e-06	6.088e-06	9.11003e-07	1.2789e-06	4.8952e-06	5.62253e-06	3.03577e-06	0.940854	0.965642	5.52072
MAST2	9.8336e-06	1.66627e-05	1.29158e-05	9.64656e-07	1.76762e-05	1.23297e-05	6.49426e-06	0	1.88043e-05	5.98757e-06	7.76105e-06	6.51638e-06	9.64656e-07	7.24023e-06	6.61065e-06	3.39449e-06	0	6.73038e-06	0.368033	0.827597	3.81888
PIK3R3	4.27377e-06	5.28541e-06	1.07614e-05	0	8.815e-06	8.20432e-06	2.33108e-06	1.36995e-05	7.38602e-06	4.27377e-06	5.28541e-06	8.33147e-06	0	7.01102e-06	4.37999e-06	2.33108e-06	9.6459e-06	3.89357e-06	0.517653	0.857234	4.99046
AL358075.1	0	0	0	0	0	0	0	0	0	0	0	0	0	0	0	0	0	0
AL358075.2	0	0	0	0	0	0	0	0	1.67203e-06	0	0	0	0	0	0	0	0	1.67203e-06
TSPAN1	0	0	3.61525e-06	3.31542e-06	1.37068e-05	1.60607e-06	1.06185e-05	1.5003e-05	7.52574e-06	0	0	2.73638e-06	2.09854e-06	6.78517e-06	1.60607e-06	6.46067e-06	1.06789e-05	3.73853e-06	0.393203	0.843658	6.19724
P3R3URF	0	0	0	0	0	0	0	0	0	0	0	0	0	0	0	0	0	0
POMGNT1	2.51499e-05	5.23942e-05	3.23719e-05	2.96256e-05	4.09784e-05	2.39081e-05	4.48085e-05	4.02258e-05	5.47852e-05	9.06721e-06	1.72535e-05	1.13542e-05	9.54157e-06	1.24307e-05	7.92487e-06	1.17441e-05	1.82787e-05	1.28555e-05	0.724214	0.88021	4.59252
LURAP1	0	0	0	0	1.76785e-06	0	2.11582e-06	0	3.33259e-06	0	0	0	0	1.32838e-06	0	2.11582e-06	0	3.33259e-06	0.464679	0.857234	6.0896
RAD54L	0	0	0	0	1.63579e-06	0	1.6006e-06	0	1.72256e-06	0	0	0	0	1.63579e-06	0	1.6006e-06	0	1.72256e-06	0.756532	0.886714	5.98913
LRRC41	9.02771e-06	3.43001e-05	4.4894e-05	5.03494e-05	2.3535e-05	1.13264e-05	1.74388e-05	5.89077e-06	5.9342e-05	6.68547e-06	9.83773e-06	1.28412e-05	1.32759e-05	7.68122e-06	7.19367e-06	5.42275e-06	3.4087e-06	1.45781e-05	0.00191241	0.0687186	3.90593
UQCRH	0.000104123	0.000132738	0.000158249	9.88093e-05	8.34241e-05	0.000114612	0.000104364	0.000120064	0.000105522	2.06011e-05	2.8886e-05	2.65767e-05	1.78365e-05	1.36539e-05	2.30922e-05	1.55255e-05	3.04348e-05	1.61189e-05	0.497824	0.857234	4.40366
NSUN4	2.00914e-05	1.00868e-05	9.49097e-06	1.35285e-05	1.70939e-05	1.01189e-05	4.89504e-06	7.11782e-06	1.64302e-05	1.0129e-05	5.83853e-06	5.50914e-06	6.89777e-06	6.52432e-06	4.90727e-06	3.85503e-06	7.11782e-06	6.41624e-06	0.612691	0.878448	3.89775
FAAH	2.79864e-05	2.9842e-05	1.70516e-05	2.22913e-05	2.89004e-05	1.55544e-05	1.98223e-05	1.44e-05	1.66855e-05	1.06987e-05	1.05758e-05	6.70362e-06	7.89859e-06	8.99188e-06	5.71137e-06	7.37373e-06	1.01458e-05	6.93101e-06	0.472314	0.857234	4.09316
LINC01398	0	0	0	0	0	0	0	0	0	0	0	0	0	0	0	0	0	0
DMBX1	0	0	0	0	0	0	0	0	0	0	0	0	0	0	0	0	0	0
TMEM275	0	0	0	0	0	0	0	0	0	0	0	0	0	0	0	0	0	0
MKNK1-AS1	0	0	0	0	0	0	0	0	0	0	0	0	0	0	0	0	0	0
KNCN	0	0	0	0	0	0	0	0	0	0	0	0	0	0	0	0	0	0
MKNK1	4.40805e-05	1.14298e-05	2.75206e-05	1.64546e-05	3.01694e-05	1.77987e-05	2.07141e-05	2.63829e-05	2.69348e-05	2.21603e-05	6.56111e-06	9.16622e-06	7.97992e-06	1.13355e-05	7.21815e-06	7.19325e-06	1.32375e-05	8.93828e-06	0.614161	0.878448	4.26121
MOB3C	2.15649e-06	8.31392e-06	3.86136e-06	1.03644e-06	1.13181e-05	2.62532e-06	2.10952e-05	2.00899e-05	3.47956e-05	2.15649e-06	8.31392e-06	2.72547e-06	1.03644e-06	7.50015e-06	2.0972e-06	9.93268e-06	1.23913e-05	1.04287e-05	0.136478	0.652868	5.89023
ATPAF1	6.93126e-05	4.42062e-05	5.38093e-05	6.20335e-05	3.36332e-05	3.30395e-05	6.05945e-05	2.58215e-05	3.10494e-05	2.14988e-05	1.11176e-05	1.22037e-05	1.93392e-05	7.99644e-06	8.85214e-06	1.31918e-05	1.90216e-05	8.91832e-06	0.0470862	0.396632	4.09053
TEX38	0	0	0	0	0	0	0	0	0	0	0	0	0	0	0	0	0	0
EFCAB14-AS1	0	0	0	0	0	0	0	0	0	0	0	0	0	0	0	0	0	0
EFCAB14	2.33771e-05	3.16868e-05	3.90899e-05	3.71976e-05	3.34758e-05	3.97349e-05	4.7783e-05	3.12469e-05	6.82468e-05	1.14172e-05	8.54705e-06	1.33232e-05	1.06147e-05	9.59721e-06	1.18517e-05	1.17928e-05	2.15234e-05	1.47639e-05	0.331655	0.827597	4.73587
CYP4B1	0	0	0	0	0	0	0	0	0	0	0	0	0	0	0	0	0	0
CYP4A11	0.000531784	0.000499145	0.000562309	0.000422984	0.0004739	0.000377107	0.000412674	0.000292399	0.00020023	5.49286e-05	3.92807e-05	4.38458e-05	3.95019e-05	3.96682e-05	3.7941e-05	3.84955e-05	5.10433e-05	2.54189e-05	1.90905e-08	3.73293e-06	4.1343
CYP4X1	0	1.75608e-05	9.21793e-06	1.28406e-06	6.98491e-06	3.99218e-06	0	2.10547e-05	1.56999e-05	0	7.86945e-06	5.62715e-06	1.28406e-06	4.29202e-06	2.69544e-06	0	1.2547e-05	8.85301e-06	0.0335051	0.34997	4.91271
CYP4Z1	0	4.21892e-06	0	2.40408e-06	9.4854e-07	0	0	0	0	0	3.00645e-06	0	2.40408e-06	9.4854e-07	0	0	0	0	0.350501	0.827597	3.01086
CYP4A22-AS1	0	0	0	0	0	0	0	0	0	0	0	0	0	0	0	0	0	0
CYP4A22	0.000186551	0.000193787	0.000171287	0.000169218	0.000173882	0.000140013	0.000129107	0.000112915	8.6772e-05	2.90392e-05	2.42766e-05	2.35196e-05	2.19516e-05	2.36705e-05	2.08314e-05	1.7793e-05	3.29101e-05	1.53734e-05	0.00133698	0.0542366	4.13658
LINC00853	0	0	0	2.02331e-06	1.02434e-06	0	0	0	0	0	0	0	1.43567e-06	1.02434e-06	0	0	0	0	0.287445	0.789325	4.33611
PDZK1IP1	0	2.2048e-06	5.72782e-06	5.18618e-06	0	5.09313e-06	0	3.3914e-06	3.98364e-05	0	1.56309e-06	4.09488e-06	5.18618e-06	0	3.30918e-06	0	3.3914e-06	9.75156e-06	0.4364	0.857234	4.6302
TAL1	9.88193e-06	8.61849e-06	3.39373e-06	0	2.76648e-06	1.35804e-06	8.51325e-06	1.27698e-05	4.96179e-06	7.09694e-06	5.57387e-06	2.12778e-06	0	2.76648e-06	1.35804e-06	4.44868e-06	9.52954e-06	3.50319e-06	0.242316	0.759526	4.67281
AL135960.1	0	0	0	0	0	0	0	0	0	0	0	0	0	0	0	0	0	0
STIL	0	3.03664e-06	5.01261e-06	0	0	0	4.23614e-06	0	0	0	3.03664e-06	5.01261e-06	0	0	0	4.23614e-06	0	0	0.695803	0.878448	4.13207
CMPK1	0.000157836	0.000186222	0.00019637	0.000224534	0.00026532	0.000188349	0.000243976	0.000236378	0.000193126	2.48149e-05	2.82838e-05	2.61619e-05	2.80623e-05	2.72787e-05	2.42829e-05	2.62789e-05	5.06119e-05	2.36233e-05	0.331209	0.827597	4.75171
LINC01389	0	0	0	0	0	0	0	0	0	0	0	0	0	0	0	0	0	0
FOXE3	0	0	0	0	0	0	0	0	0	0	0	0	0	0	0	0	0	0
FOXD2-AS1	0	0	0	0	0	0	0	0	1.05825e-06	0	0	0	0	0	0	0	0	1.05825e-06
FOXD2	0	0	0	0	0	1.25029e-06	1.66248e-06	0	0	0	0	0	0	0	1.25029e-06	1.66248e-06	0	0	0.732213	0.88021	6.57076
LINC01738	0	0	0	0	0	0	0	0	0	0	0	0	0	0	0	0	0	0
TRABD2B	5.43263e-06	1.53522e-06	0	1.14673e-05	1.70749e-06	1.01218e-05	1.12937e-05	0	8.37063e-06	3.82489e-06	1.53522e-06	0	7.03464e-06	1.70749e-06	6.0588e-06	4.73716e-06	0	4.27934e-06	0.0949959	0.563852	4.87742
AL691459.1	0	0	0	0	0	0	0	0	0	0	0	0	0	0	0	0	0	0
AC096541.1	0	0	0	0	0	0	0	0	0	0	0	0	0	0	0	0	0	0
LINC02794	0	0	0	0	0	0	0	0	0	0	0	0	0	0	0	0	0	0
AL356289.1	0	0	0	0	0	0	0	0	0	0	0	0	0	0	0	0	0	0
AL109659.1	0	0	0	0	0	0	0	0	0	0	0	0	0	0	0	0	0	0
SLC5A9	0	1.37335e-05	4.53673e-06	8.43634e-06	1.40345e-05	6.81258e-06	1.30368e-05	6.7913e-06	9.35882e-06	0	5.86254e-06	2.39966e-06	7.41794e-06	7.16955e-06	6.81258e-06	6.56025e-06	6.7913e-06	5.80724e-06	0.121322	0.623928	4.91911
AL109659.2	0	0	0	3.17383e-06	0	0	0	0	0	0	0	0	3.17383e-06	0	0	0	0	0	0.50857	0.857234	4
SPATA6	0	0	1.15018e-06	0	2.58359e-06	3.45109e-06	0	3.13483e-05	6.06125e-06	0	0	1.15018e-06	0	2.58359e-06	2.54255e-06	0	2.14386e-05	3.11017e-06	0.00384458	0.10844	7.47049
AGBL4	2.20291e-06	0	0	0	0	0	0	0	0	2.20291e-06	0	0	0	0	0	0	0	0	0.0383292	0.34997	1
AL391844.1	0	0	0	0	0	0	0	0	0	0	0	0	0	0	0	0	0	0
BEND5	0	0	0	0	0	0	1.03353e-06	0	1.83299e-06	0	0	0	0	0	0	1.03353e-06	0	1.83299e-06	0.555234	0.857234	7
AL645507.1	0	0	0	0	0	0	0	0	0	0	0	0	0	0	0	0	0	0
AC099788.1	0	0	0	0	0	0	0	0	0	0	0	0	0	0	0	0	0	0
AL590432.1	0	0	0	0	0	0	0	0	0	0	0	0	0	0	0	0	0	0
AGBL4-IT1	0	0	0	0	0	0	0	0	0	0	0	0	0	0	0	0	0	0
ELAVL4	0	0	0	0	0	0	0	0	0	0	0	0	0	0	0	0	0	0
AL592182.2	0	0	0	0	2.20082e-06	0	0	0	0	0	0	0	0	2.20082e-06	0	0	0	0	0.717416	0.878448	5
AL592182.1	0	0	0	0	0	0	0	0	0	0	0	0	0	0	0	0	0	0
LINC02808	0	0	0	0	0	0	0	0	0	0	0	0	0	0	0	0	0	0
AL592182.3	0	0	0	0	0	0	0	0	0	0	0	0	0	0	0	0	0	0
DMRTA2	0	0	0	0	0	0	0	0	0	0	0	0	0	0	0	0	0	0
AL049637.2	0	0	0	0	0	0	0	0	0	0	0	0	0	0	0	0	0	0
FAF1	1.29e-05	3.06946e-05	1.5362e-05	2.41288e-05	2.31219e-06	6.94273e-06	1.0113e-05	0	1.53755e-05	6.44748e-06	1.4124e-05	8.47982e-06	1.10682e-05	1.63424e-06	2.86956e-06	6.36654e-06	0	6.76859e-06	0.142816	0.665799	3.32736
AL049637.1	0	0	0	0	0	0	0	0	0	0	0	0	0	0	0	0	0	0
CDKN2C	0	0	0	2.53726e-06	0	0	6.41187e-06	0	0	0	0	0	2.53726e-06	0	0	4.9289e-06	0	0	0.283328	0.785879	6.14944
C1orf185	0	0	0	0	0	0	0	0	0	0	0	0	0	0	0	0	0	0
LINC01562	0	0	0	0	0	0	0	0	0	0	0	0	0	0	0	0	0	0
RNF11	5.30734e-05	5.12644e-05	6.47104e-05	5.56302e-05	4.25704e-05	3.16958e-05	5.8671e-05	2.51786e-05	6.38507e-05	1.46236e-05	1.09949e-05	1.73867e-05	1.34537e-05	1.01811e-05	6.99194e-06	1.16926e-05	1.31489e-05	1.68309e-05	0.136722	0.653078	4.14689
AL162430.2	0	0	0	0	0	0	0	0	0	0	0	0	0	0	0	0	0	0
TTC39A	0	0	0	0	0	0	0	0	7.60896e-06	0	0	0	0	0	0	0	0	5.56171e-06
TTC39A-AS1	0	0	0	0	0	0	0	0	2.91314e-06	0	0	0	0	0	0	0	0	2.91314e-06
EPS15	2.17713e-05	3.49595e-05	1.20207e-05	5.52502e-05	3.77916e-05	2.29993e-05	2.14916e-05	2.95724e-05	4.80304e-05	1.20138e-05	1.42652e-05	5.70868e-06	1.4541e-05	9.79724e-06	7.79007e-06	7.06269e-06	1.45564e-05	9.98231e-06	0.416899	0.856647	4.50582
AC104170.2	0	0	0	0	0	0	0	0	0	0	0	0	0	0	0	0	0	0
AC104170.1	0	0	0	0	0	0	1.5914e-06	0	0	0	0	0	0	0	0	1.5914e-06	0	0	0.555234	0.857234	7
OSBPL9	7.98343e-05	8.97192e-05	6.96785e-05	7.42848e-05	6.16496e-05	8.92712e-05	6.87206e-05	5.91312e-05	5.71968e-05	1.94949e-05	1.86256e-05	1.51624e-05	1.68879e-05	1.27975e-05	1.70276e-05	1.37422e-05	2.78756e-05	1.26125e-05	0.328341	0.827233	4.32798
NRDC	3.82323e-05	4.39357e-05	6.519e-05	6.87182e-05	6.8701e-05	5.46082e-05	3.30635e-05	7.3098e-05	9.58884e-05	1.22169e-05	1.1242e-05	1.44126e-05	1.66566e-05	1.36095e-05	1.25367e-05	1.01471e-05	3.23962e-05	1.65505e-05	0.338006	0.827597	4.67724
AL050343.2	0	3.6077e-06	1.26348e-06	0	6.31238e-06	0	5.38071e-06	0	0	0	2.69036e-06	1.26348e-06	0	4.79577e-06	0	4.24732e-06	0	0	0.52798	0.857234	4.84372
AL050343.3	0	0	0	0	0	0	1.82718e-06	0	1.38738e-06	0	0	0	0	0	0	1.82718e-06	0	1.38738e-06	0.555234	0.857234	7
RAB3B	0	2.93876e-06	0	0	9.69867e-07	0	0	0	6.31337e-06	0	2.93876e-06	0	0	9.69867e-07	0	0	0	4.52909e-06	0.652484	0.878448	2.7444
TXNDC12	5.45705e-06	1.68059e-05	6.26368e-06	2.25026e-05	2.40459e-05	2.03935e-05	1.37146e-05	4.59367e-06	1.6692e-05	4.15367e-06	5.84371e-06	4.3071e-06	1.29933e-05	7.79101e-06	7.34534e-06	5.16059e-06	4.59367e-06	5.92767e-06	0.139795	0.660108	4.59858
KTI12	1.86156e-06	4.5068e-06	9.1078e-06	8.50759e-06	2.7835e-06	8.82605e-06	0	0	1.89066e-06	1.86156e-06	2.70343e-06	5.26944e-06	5.25272e-06	2.27575e-06	5.29715e-06	0	0	1.89066e-06	0.48483	0.857234	3.90811
AL445685.1	0	0	0	0	0	0	0	0	0	0	0	0	0	0	0	0	0	0
TXNDC12-AS1	0	0	0	0	0	0	0	0	0	0	0	0	0	0	0	0	0	0
BTF3L4	3.74689e-05	1.96513e-05	6.72621e-06	3.40925e-05	2.00501e-05	1.5726e-05	1.74071e-05	1.09625e-05	2.7601e-05	2.64605e-05	8.48142e-06	3.47222e-06	1.34627e-05	8.42325e-06	6.64638e-06	6.94391e-06	1.09625e-05	9.23698e-06	0.427895	0.857234	3.93299
ZFYVE9	3.94776e-06	0	5.29164e-06	0	4.9005e-06	1.1047e-05	2.22743e-06	0	9.38014e-06	3.94776e-06	0	3.29878e-06	0	3.53605e-06	5.82738e-06	1.57335e-06	0	5.81547e-06	0.413092	0.856647	4.6034
CC2D1B	0	3.76208e-06	2.26427e-06	2.11594e-06	1.37465e-05	9.35727e-06	5.5054e-06	1.37488e-05	1.68984e-05	0	3.76208e-06	2.26427e-06	2.11594e-06	7.9151e-06	5.58833e-06	3.38992e-06	1.37488e-05	6.01689e-06	0.813297	0.905872	5.86502
AL513218.1	0	1.17915e-06	0	0	0	0	0	0	0	0	1.17915e-06	0	0	0	0	0	0	0	0.370595	0.827597	2
AL513218.2	0	0	0	0	0	0	0	0	0	0	0	0	0	0	0	0	0	0
ORC1	0	0	0	0	2.20227e-06	0	0	0	0	0	0	0	0	2.20227e-06	0	0	0	0	0.717416	0.878448	5
PRPF38A	7.18635e-06	3.12469e-06	2.10232e-05	2.82639e-05	1.82439e-05	7.369e-06	8.82961e-06	2.02041e-05	3.45803e-05	5.34903e-06	2.20613e-06	7.50878e-06	9.51808e-06	5.93406e-06	4.22043e-06	4.29743e-06	1.48473e-05	1.01075e-05	0.166196	0.697277	4.80052
TUT4	7.54104e-06	1.68289e-05	1.82766e-05	1.607e-05	1.61158e-05	2.33313e-05	2.38826e-05	3.39204e-05	2.40622e-05	5.66524e-06	8.23918e-06	8.17331e-06	7.18024e-06	6.31e-06	9.29739e-06	1.22202e-05	1.68357e-05	7.45488e-06	0.988949	0.993345	5.25379
AL591167.1	0	0	0	0	0	0	0	0	0	0	0	0	0	0	0	0	0	0
GPX7	5.48001e-06	8.05009e-06	1.12008e-06	8.26799e-06	7.27927e-06	6.08794e-06	1.8373e-06	0	9.72287e-06	5.48001e-06	6.67931e-06	1.12008e-06	4.92779e-06	4.70559e-06	3.08707e-06	1.8373e-06	0	6.18215e-06	0.850067	0.92088	3.77197
SHISAL2A	0	0	0	0	0	0	0	0	3.94218e-06	0	0	0	0	0	0	0	0	3.94218e-06
COA7	1.68175e-06	6.97193e-06	8.13604e-06	1.60669e-05	1.25364e-05	1.7326e-05	5.11814e-06	6.67641e-06	1.25439e-05	1.68175e-06	3.57067e-06	6.55747e-06	6.67191e-06	7.06159e-06	7.97185e-06	3.74923e-06	6.67641e-06	5.40485e-06	0.69422	0.878448	4.83372
ZYG11B	4.24621e-05	3.30422e-05	4.18174e-05	3.57471e-05	3.5699e-05	2.29657e-05	1.33833e-05	2.69595e-05	2.8763e-05	1.61311e-05	1.08199e-05	1.29372e-05	1.19291e-05	1.10392e-05	8.43835e-06	5.00039e-06	1.34566e-05	1.07318e-05	0.219004	0.739694	3.97751
ZYG11A	0	0	0	1.03879e-06	0	0	0	0	0	0	0	0	1.03879e-06	0	0	0	0	0	0.50857	0.857234	4
AC099677.4	0	0	0	0	0	0	0	0	0	0	0	0	0	0	0	0	0	0
ECHDC2	0.000265979	0.00027916	0.000253019	0.000320198	0.000340855	0.0002818	0.000332359	0.000307061	0.000195801	3.42313e-05	2.89725e-05	2.72916e-05	3.16925e-05	3.21021e-05	2.65552e-05	3.54878e-05	5.61423e-05	2.36538e-05	0.695291	0.878448	4.63875
SCP2	0.000677158	0.000687119	0.00063037	0.000630067	0.000706276	0.000613444	0.0006244	0.000593561	0.000386947	6.4112e-05	4.91495e-05	5.13546e-05	5.47042e-05	4.6114e-05	4.62606e-05	4.55967e-05	7.81632e-05	3.41315e-05	0.137107	0.653597	4.41541
PODN	4.70391e-06	8.38624e-06	2.6081e-05	1.64668e-05	1.65294e-05	2.13508e-05	1.91327e-05	5.12513e-05	9.0625e-05	3.32554e-06	4.98745e-06	8.90247e-06	8.07171e-06	6.59083e-06	7.33887e-06	7.33794e-06	1.90321e-05	1.54454e-05	0.261581	0.77348	5.6148
AL445183.1	0	0	0	0	0	0	0	0	0	0	0	0	0	0	0	0	0	0
SLC1A7	0	0	0	0	0	0	0	0	0	0	0	0	0	0	0	0	0	0
AL445183.2	0	0	0	0	0	0	0	0	2.74463e-06	0	0	0	0	0	0	0	0	1.95012e-06
CPT2	0.000118918	0.000102061	0.000102525	8.66558e-05	0.000140744	0.000112197	9.29454e-05	9.05836e-05	5.31976e-05	2.4017e-05	1.75435e-05	1.85249e-05	1.75571e-05	1.95256e-05	1.81255e-05	1.7272e-05	2.60183e-05	1.21117e-05	0.392617	0.843128	4.40502
AL606760.2	0	0	0	0	0	0	0	0	0	0	0	0	0	0	0	0	0	0
CZIB	7.02684e-06	3.26776e-05	2.13637e-05	1.36074e-05	2.68748e-05	2.17497e-05	1.22259e-05	1.2709e-05	3.27488e-05	4.95166e-06	8.71386e-06	5.90819e-06	6.39603e-06	8.50582e-06	6.65805e-06	4.22174e-06	7.46218e-06	1.08728e-05	0.119246	0.619844	4.3379
AL606760.3	0	0	0	0	0	0	0	0	0	0	0	0	0	0	0	0	0	0
MAGOH	3.32689e-05	2.87536e-05	5.03272e-05	9.71828e-06	4.12296e-05	2.11057e-05	3.67967e-05	9.01325e-06	2.28136e-05	1.41139e-05	9.82253e-06	1.3698e-05	3.57884e-06	1.36589e-05	6.28099e-06	9.48213e-06	5.63618e-06	7.07046e-06	0.189949	0.725078	4.09662
AL606760.1	0	2.40916e-06	0	2.68804e-06	0	1.71615e-06	0	0	0	0	1.72515e-06	0	2.68804e-06	0	1.71615e-06	0	0	0	0.342562	0.827597	3.79657
LRP8	0	0	0	0	0	0	0	0	4.1237e-06	0	0	0	0	0	0	0	0	3.09359e-06
AL355483.3	0	0	0	0	0	0	0	0	0	0	0	0	0	0	0	0	0	0
AL355483.1	0	0	0	0	0	0	0	0	0	0	0	0	0	0	0	0	0	0
AL355483.2	0	0	0	0	0	0	0	0	0	0	0	0	0	0	0	0	0	0
LINC01771	0	0	0	0	0	0	0	0	0	0	0	0	0	0	0	0	0	0
AC119428.2	0	0	0	0	0	0	0	0	0	0	0	0	0	0	0	0	0	0
AC119428.1	0	0	0	0	0	0	0	0	0	0	0	0	0	0	0	0	0	0
LINC02812	0	0	0	0	3.27796e-06	0	0	0	0	0	0	0	0	3.27796e-06	0	0	0	0	0.717416	0.878448	5
DMRTB1	0	0	0	0	0	0	0	0	0	0	0	0	0	0	0	0	0	0
GLIS1	0	0	0	0	0	1.0308e-06	0	0	2.40967e-06	0	0	0	0	0	1.0308e-06	0	0	1.84299e-06	0.668039	0.878448	6
NDC1	9.68635e-06	1.37494e-05	1.09017e-05	2.11472e-05	7.20477e-06	9.34677e-06	1.04792e-05	9.74273e-06	3.76817e-06	9.68635e-06	7.88291e-06	7.72236e-06	1.09367e-05	5.65887e-06	4.49532e-06	5.21593e-06	9.74273e-06	2.18102e-06	0.871404	0.929972	4.31268
YIPF1	4.9457e-06	1.23037e-05	1.78836e-05	7.32554e-06	9.5942e-06	9.14418e-06	1.62135e-05	2.38759e-05	4.33812e-05	3.51655e-06	5.37046e-06	8.23302e-06	4.45932e-06	4.23967e-06	6.55094e-06	6.45267e-06	1.57139e-05	1.80475e-05	0.617093	0.878448	5.13242
DIO1	5.33667e-05	2.2785e-05	2.20997e-05	2.28413e-05	2.89876e-05	2.68703e-05	3.24039e-05	2.08358e-05	8.83139e-06	1.31659e-05	6.86081e-06	6.06338e-06	7.66858e-06	8.75719e-06	7.52693e-06	1.01356e-05	1.12684e-05	4.73828e-06	0.0246066	0.303064	4.15428
HSPB11	3.22061e-05	1.82412e-05	1.03389e-05	1.06748e-05	1.30847e-05	9.75686e-06	1.26968e-05	1.13663e-05	1.04003e-05	1.28868e-05	6.23196e-06	5.40512e-06	5.38366e-06	5.74054e-06	4.77147e-06	5.79136e-06	8.10712e-06	4.40154e-06	0.136686	0.653078	3.76948
LRRC42	3.04601e-05	1.10641e-05	1.66359e-05	7.8974e-06	1.88162e-05	4.70171e-06	8.35088e-06	8.02224e-06	1.8596e-05	1.14659e-05	4.75984e-06	6.74987e-06	3.94545e-06	8.96995e-06	2.49007e-06	4.24634e-06	5.73348e-06	8.73862e-06	0.115586	0.611441	3.57731
LDLRAD1	0	0	0	0	0	0	0	0	0	0	0	0	0	0	0	0	0	0
TMEM59	0.000218754	0.00021337	0.000195893	0.000233908	0.000218142	0.000202323	0.000205343	0.000191955	0.000205163	3.14138e-05	2.37872e-05	2.59831e-05	3.07241e-05	2.4511e-05	2.45453e-05	2.47823e-05	3.85344e-05	2.40993e-05	0.378274	0.833304	4.43326
TCEANC2	7.61578e-06	0	0	4.98934e-06	7.06306e-07	1.45867e-06	0	0	1.82229e-06	5.3992e-06	0	0	4.18134e-06	7.06306e-07	1.45867e-06	0	0	1.82229e-06	0.123981	0.62866	2.69847
CDCP2	0	0	0	0	0	0	0	0	0	0	0	0	0	0	0	0	0	0
AL357673.2	0	0	0	0	0	0	0	0	0	0	0	0	0	0	0	0	0	0
CYB5RL	0	2.94098e-06	2.62165e-06	9.818e-07	1.61479e-06	2.155e-06	0	0	2.34419e-06	0	2.94098e-06	2.62165e-06	9.818e-07	1.61479e-06	2.155e-06	0	0	1.76565e-06	0.959958	0.9766	3.74997
MRPL37	0.000104187	8.60473e-05	5.43276e-05	9.2772e-05	0.000100307	0.000104954	7.17672e-05	5.62746e-05	9.1729e-05	2.269e-05	2.50047e-05	1.10441e-05	1.89883e-05	1.7016e-05	1.82627e-05	1.42231e-05	1.82796e-05	3.39361e-05	0.491716	0.857234	4.31557
SSBP3	3.14169e-05	1.81761e-05	1.97199e-05	1.61713e-05	2.06153e-05	2.74284e-05	1.28393e-05	2.40803e-05	5.51581e-05	1.49816e-05	5.58803e-06	7.88563e-06	7.93768e-06	7.51254e-06	9.74395e-06	4.87153e-06	1.32328e-05	1.32665e-05	0.751943	0.886714	4.35195
SSBP3-AS1	0	0	0	0	0	0	0	0	0	0	0	0	0	0	0	0	0	0
AL161644.1	0	0	0	0	0	0	0	0	0	0	0	0	0	0	0	0	0	0
AL035415.1	0	0	0	0	0	0	0	0	0	0	0	0	0	0	0	0	0	0
AC099796.2	0	0	0	0	0	0	0	0	0	0	0	0	0	0	0	0	0	0
LINC02784	0	0	0	0	0	0	0	0	0	0	0	0	0	0	0	0	0	0
ACOT11	0	0	7.80687e-07	0	0	0	0	0	0	0	0	7.80687e-07	0	0	0	0	0	0			3
FAM151A	7.92797e-06	3.62922e-05	3.98569e-05	1.68797e-05	4.14006e-05	3.1768e-05	2.80239e-05	5.35569e-05	9.01599e-06	4.57045e-06	1.53389e-05	1.23692e-05	6.78618e-06	1.2011e-05	9.78443e-06	1.04146e-05	2.3452e-05	4.11385e-06	0.621968	0.878448	5.04421
AL590093.1	0	0	0	0	0	0	0	0	0	0	0	0	0	0	0	0	0	0
MROH7	3.99093e-06	2.80143e-06	5.84687e-06	1.69326e-06	0	0	0	0	1.05825e-06	3.99093e-06	2.80143e-06	5.84687e-06	1.69326e-06	0	0	0	0	1.05825e-06	0.55843	0.858832	2.36577
TTC4	1.37152e-05	1.68286e-05	1.86941e-05	1.79795e-05	1.1261e-05	1.29251e-05	3.17723e-06	2.53011e-06	2.09724e-05	8.30689e-06	8.3795e-06	7.56057e-06	8.46486e-06	9.00397e-06	5.58602e-06	2.38343e-06	2.53011e-06	7.87703e-06	0.239685	0.757654	3.62173
PARS2	0	0	1.14329e-06	2.58991e-06	1.86905e-06	7.26384e-07	2.08978e-06	0	0	0	0	1.14329e-06	2.58991e-06	1.86905e-06	7.26384e-07	2.08978e-06	0	0	0.976488	0.985904	5.0035
TTC22	2.12399e-06	6.42157e-06	0	0	0	1.10005e-06	8.32542e-06	7.804e-06	0	2.12399e-06	6.42157e-06	0	0	0	1.10005e-06	8.32542e-06	7.804e-06	0	0.544658	0.857234	5.51997
AC096536.1	0	0	0	0	0	0	0	0	0	0	0	0	0	0	0	0	0	0
LEXM	0	0	0	0	0	0	0	0	0	0	0	0	0	0	0	0	0	0
DHCR24	0.000837191	0.000863691	0.000982187	0.000953247	0.0010899	0.000967985	0.00081325	0.000865044	0.000521677	6.33555e-05	6.59578e-05	5.67891e-05	6.47729e-05	5.67842e-05	5.43572e-05	4.96287e-05	8.85296e-05	4.11726e-05	0.0433303	0.376286	4.5025
AC096536.3	0	0	0	0	0	0	0	0	0	0	0	0	0	0	0	0	0	0
AC096536.2	0	0	0	0	0	0	0	0	0	0	0	0	0	0	0	0	0	0
DHCR24-DT	0	0	0	7.35835e-06	0	0	1.31858e-06	0	0	0	0	0	7.35835e-06	0	0	1.31858e-06	0	0	0.651107	0.878448	4.45589
AL590440.2	0	1.70208e-06	0	0	0	0	0	0	0	0	1.70208e-06	0	0	0	0	0	0	0	0.370595	0.827597	2
TMEM61	0	0	0	0	0	0	0	1.89525e-05	0	0	0	0	0	0	0	0	1.89525e-05	0	0.0205893	0.271657	8
AL590440.1	0	0	0	0	0	0	0	0	0	0	0	0	0	0	0	0	0	0
BSND	0	0	0	0	0	0	0	0	0	0	0	0	0	0	0	0	0	0
PCSK9	1.36017e-05	1.03568e-05	1.0966e-05	2.63101e-05	2.14564e-05	1.11813e-05	9.29151e-06	1.67327e-05	1.76614e-05	8.27062e-06	4.71567e-06	5.23497e-06	9.75537e-06	8.38527e-06	4.64636e-06	4.30226e-06	1.22486e-05	9.95044e-06	0.751505	0.886714	4.55164
USP24	1.36572e-05	9.14343e-06	2.00778e-05	1.42931e-05	8.5652e-06	1.5846e-05	2.31394e-05	1.85905e-05	2.08988e-05	8.49481e-06	4.49834e-06	8.40407e-06	5.4257e-06	5.40977e-06	6.2388e-06	1.09564e-05	1.46822e-05	8.7302e-06	0.848916	0.920424	4.84907
MIR4422HG	0	0	0	0	0	0	0	0	0	0	0	0	0	0	0	0	0	0
AL603840.1	0	0	0	0	0	0	0	0	0	0	0	0	0	0	0	0	0	0
LINC01755	0	0	0	0	0	0	0	0	0	0	0	0	0	0	0	0	0	0
LINC01753	0	0	0	0	0	0	0	0	0	0	0	0	0	0	0	0	0	0
AL353681.1	0	0	0	0	0	0	0	0	0	0	0	0	0	0	0	0	0	0
AC119674.1	0	0	0	0	0	0	0	0	0	0	0	0	0	0	0	0	0	0
LINC01767	6.20659e-05	2.53707e-05	3.66587e-05	7.15737e-05	5.60834e-05	6.37213e-05	6.38987e-05	0.000102258	4.47072e-05	2.10558e-05	1.01392e-05	1.0788e-05	1.7008e-05	1.10273e-05	1.44231e-05	1.32132e-05	3.59826e-05	1.27578e-05	0.235701	0.753935	5.06027
PLPP3	0.000140453	9.97771e-05	0.000125448	0.000103829	0.000127795	9.15745e-05	7.59169e-05	9.22522e-05	8.20162e-05	2.36383e-05	1.50596e-05	2.01782e-05	2.06387e-05	1.98261e-05	1.72242e-05	1.44887e-05	2.95096e-05	1.5603e-05	0.00230539	0.0777534	4.18825
PRKAA2	3.91133e-06	0	6.69162e-06	2.86495e-06	0	0	2.02574e-06	0	1.33114e-05	3.91133e-06	0	4.89997e-06	2.86495e-06	0	0	2.02574e-06	0	6.0398e-06	0.415555	0.856647	3.203
FYB2	2.8289e-05	2.14164e-05	2.98182e-05	2.62401e-05	2.50945e-05	2.81391e-05	2.02226e-05	3.22954e-05	4.49009e-06	1.36819e-05	7.79862e-06	9.16511e-06	9.9793e-06	9.87556e-06	9.07281e-06	9.99927e-06	1.70932e-05	2.33596e-06	0.665406	0.878448	4.53757
AL360295.1	0	0	0	0	0	0	0	0	0	0	0	0	0	0	0	0	0	0
C8A	0.000528077	0.000411393	0.000479799	0.000419584	0.000430277	0.000366864	0.000456397	0.00041794	0.000218374	5.6591e-05	3.18491e-05	4.45683e-05	3.47265e-05	3.40168e-05	3.18424e-05	3.57656e-05	5.50925e-05	2.38629e-05	0.0491457	0.408248	4.3755
C8B	0.000567523	0.000558542	0.000519076	0.000491831	0.0005435	0.000458512	0.000473672	0.000501181	0.000342714	5.83425e-05	4.25077e-05	3.83748e-05	4.43669e-05	3.96828e-05	3.41147e-05	3.91319e-05	7.26815e-05	3.35398e-05	0.106461	0.593434	4.37618
AL161740.1	0	0	0	0	0	0	0	0	0	0	0	0	0	0	0	0	0	0
DAB1	0	0	5.54522e-06	0	3.54211e-06	2.99751e-06	1.06692e-06	0	1.5875e-06	0	0	4.14393e-06	0	2.50225e-06	2.13238e-06	1.06692e-06	0	1.5875e-06	0.668914	0.878448	4.5469
AL390243.1	0	0	0	0	0	0	0	0	0	0	0	0	0	0	0	0	0	0
DAB1-AS1	0	0	0	0	0	0	0	0	0	0	0	0	0	0	0	0	0	0
AL445193.2	0	0	0	0	0	0	0	0	0	0	0	0	0	0	0	0	0	0
OMA1	3.53479e-05	4.88893e-06	4.57476e-06	8.44762e-06	5.77687e-06	9.85611e-06	1.34678e-05	5.65595e-06	1.02877e-05	1.98044e-05	3.4672e-06	2.69744e-06	6.64406e-06	3.47946e-06	3.91847e-06	6.2128e-06	4.39132e-06	4.34253e-06	0.415559	0.856647	3.63779
AL035411.3	0	0	0	0	0	0	0	0	0	0	0	0	0	0	0	0	0	0
TACSTD2	2.61307e-06	7.72965e-06	0	8.66578e-06	8.33348e-06	8.53293e-06	1.30589e-05	2.23212e-05	9.38626e-05	2.61307e-06	7.72965e-06	0	5.65775e-06	4.62747e-06	3.0355e-06	7.00825e-06	1.57229e-05	1.94618e-05	0.258804	0.77348	5.83232
MYSM1	7.52602e-06	1.31697e-05	6.75269e-06	2.86468e-05	2.41158e-05	2.02458e-05	2.24933e-05	5.35134e-05	2.92559e-05	5.52471e-06	5.0524e-06	4.70671e-06	1.31312e-05	8.57568e-06	8.13713e-06	9.932e-06	2.77564e-05	1.0204e-05	0.773809	0.894437	5.64607
AL136985.3	0	0	0	0	0	0	0	0	0	0	0	0	0	0	0	0	0	0
JUN	7.33651e-05	6.13025e-05	0.000107688	8.61866e-05	0.000102313	8.66804e-05	0.000109391	8.07214e-05	0.000115541	1.75131e-05	1.23839e-05	2.4841e-05	1.76691e-05	1.78687e-05	1.52581e-05	1.96059e-05	2.55192e-05	2.02244e-05	0.900025	0.943506	4.67314
LINC01135	0	0	0	0	0	0	0	0	0	0	0	0	0	0	0	0	0	0
AL136985.2	0	0	0	0	0	0	0	0	0	0	0	0	0	0	0	0	0	0
AL136985.1	0	0	0	0	0	0	0	0	0	0	0	0	0	0	0	0	0	0
LINC02777	2.99378e-06	2.18476e-06	1.33473e-06	0	3.83706e-06	0	1.85427e-06	0	6.05678e-06	2.99378e-06	2.18476e-06	1.33473e-06	0	2.70885e-06	0	1.31353e-06	0	4.33325e-06	0.699451	0.878448	3.56691
LINC01358	0	0	0	0	0	0	0	0	0	0	0	0	0	0	0	0	0	0
AL592431.2	0	0	0	0	0	0	0	0	0	0	0	0	0	0	0	0	0	0
AL592431.1	0	0	0	0	0	0	0	0	0	0	0	0	0	0	0	0	0	0
AC093425.1	0	0	0	0	0	0	0	0	0	0	0	0	0	0	0	0	0	0
AC093424.1	0	0	0	0	0	0	0	0	0	0	0	0	0	0	0	0	0	0
FGGY	8.27234e-05	4.40661e-05	7.23712e-05	6.45281e-05	3.48686e-05	5.80197e-05	6.80778e-05	0.00010398	5.9562e-05	1.57787e-05	1.10655e-05	1.95042e-05	1.60815e-05	1.05091e-05	1.36769e-05	1.3539e-05	3.46594e-05	1.33761e-05	0.000358182	0.0200432	4.68552
AL035416.1	0	0	0	0	0	0	0	0	0	0	0	0	0	0	0	0	0	0
HOOK1	2.70073e-05	3.44256e-05	1.45672e-05	4.62573e-05	3.94973e-05	4.41304e-05	1.80136e-05	4.61019e-05	3.1001e-05	1.02668e-05	9.95842e-06	7.18973e-06	1.2469e-05	1.03139e-05	1.03502e-05	7.30697e-06	2.15731e-05	1.01219e-05	0.140451	0.660433	4.74728
CYP2J2	0.000132694	9.03196e-05	0.000126825	7.27339e-05	7.86817e-05	5.75172e-05	6.7197e-05	0.000114912	6.65471e-05	3.01549e-05	1.61736e-05	2.06808e-05	1.41186e-05	1.27489e-05	1.28515e-05	1.25572e-05	3.77478e-05	1.44826e-05	0.00114495	0.0481296	4.20166
C1orf87	0	0	0	0	0	0	0	0	0	0	0	0	0	0	0	0	0	0
LINC02778	0	0	0	0	0	0	0	0	0	0	0	0	0	0	0	0	0	0
LINC01748	0	0	0	0	0	0	0	0	0	0	0	0	0	0	0	0	0	0
AC099792.1	0	0	0	0	0	0	0	0	0	0	0	0	0	0	0	0	0	0
NFIA	0.000107064	0.00015189	9.86942e-05	0.000129	0.000128179	9.3599e-05	0.000102711	0.000135719	0.000178027	2.54971e-05	3.81086e-05	2.00486e-05	2.40719e-05	2.33613e-05	1.80034e-05	1.68629e-05	3.97531e-05	2.54368e-05	0.410311	0.854349	4.46757
NFIA-AS2	0	0	0	0	0	0	0	0	3.32191e-06	0	0	0	0	0	0	0	0	2.42851e-06
NFIA-AS1	0	0	0	0	0	0	0	0	0	0	0	0	0	0	0	0	0	0
AC099791.3	0	0	0	0	0	0	0	0	0	0	0	0	0	0	0	0	0	0
AC099791.4	0	0	0	0	0	0	0	0	0	0	0	0	0	0	0	0	0	0
TM2D1	2.19863e-05	1.61918e-05	1.3559e-05	2.11854e-05	1.35627e-05	2.32793e-05	2.34866e-05	2.36458e-05	4.42514e-05	8.71771e-06	8.27769e-06	6.08039e-06	8.47968e-06	6.07526e-06	7.2047e-06	7.07268e-06	1.81164e-05	1.0848e-05	0.482952	0.857234	4.72189
AC099791.2	6.65861e-06	0	0	0	0	0	0	0	0	6.65861e-06	0	0	0	0	0	0	0	0	0.0383292	0.34997	1
PATJ	9.53428e-06	1.03202e-05	8.50092e-06	2.10992e-05	1.18779e-05	2.05496e-05	1.09995e-05	0	1.42851e-05	5.7132e-06	3.7445e-06	4.37495e-06	1.14201e-05	5.39306e-06	9.59563e-06	6.15905e-06	0	6.60372e-06	0.647003	0.878448	4.30395
L1TD1	0	9.93438e-07	0	0	0	0	0	0	1.0908e-06	0	9.93438e-07	0	0	0	0	0	0	1.0908e-06			2
KANK4	2.0838e-06	3.64581e-06	0	0	0	9.33728e-07	1.57748e-06	0	1.52938e-06	2.0838e-06	2.71835e-06	0	0	0	9.33728e-07	1.57748e-06	0	1.52938e-06	0.368399	0.827597	3.15747
USP1	0	1.48264e-06	1.68166e-05	1.42738e-05	1.32363e-05	7.63354e-06	1.56647e-05	2.71899e-05	3.44443e-05	0	1.48264e-06	7.27023e-06	6.01432e-06	7.41865e-06	3.4574e-06	7.41133e-06	1.63383e-05	1.04844e-05	0.269341	0.779793	5.70799
DOCK7	4.55259e-06	1.23511e-05	1.46414e-06	2.21333e-05	2.35849e-05	1.3396e-05	1.13908e-05	2.97927e-05	1.81019e-05	3.2363e-06	8.05443e-06	1.46414e-06	1.12617e-05	8.43533e-06	6.11121e-06	5.41352e-06	1.6275e-05	8.92801e-06	0.548301	0.857234	5.38116
ANGPTL3	0.000454422	0.000448447	0.000488768	0.000558839	0.000465328	0.000355327	0.000385953	0.000364228	0.000268914	3.91589e-05	4.20971e-05	4.62028e-05	4.6573e-05	3.6185e-05	3.09782e-05	3.32371e-05	5.7623e-05	2.64873e-05	0.000874763	0.0396445	4.29586
AC103923.1	0	0	0	0	0	0	0	0	0	0	0	0	0	0	0	0	0	0
ATG4C	5.0733e-06	6.38841e-06	1.75066e-06	2.30297e-06	3.58408e-06	7.8091e-06	7.65455e-06	1.33706e-05	3.26569e-06	3.62791e-06	3.28765e-06	1.75066e-06	1.70278e-06	2.65824e-06	3.57946e-06	4.90844e-06	8.45811e-06	1.94733e-06	0.472742	0.857234	5.37483
AC099794.1	0	0	0	0	0	0	0	0	0	0	0	0	0	0	0	0	0	0
LINC01739	0	0	0	0	0	0	3.69372e-06	0	0	0	0	0	0	0	0	3.69372e-06	0	0	0.555234	0.857234	7
AL162400.3	0	0	0	0	0	0	0	0	0	0	0	0	0	0	0	0	0	0
AL162400.1	0	0	0	0	0	0	0	0	0	0	0	0	0	0	0	0	0	0
AL162400.2	0	0	0	0	0	0	0	0	0	0	0	0	0	0	0	0	0	0
AC096543.1	0	0	0	0	0	0	0	0	0	0	0	0	0	0	0	0	0	0
LINC00466	0	0	0	0	0	0	0	0	0	0	0	0	0	0	0	0	0	0
AC096543.2	0	0	0	0	0	0	0	0	0	0	0	0	0	0	0	0	0	0
FOXD3-AS1	0	0	0	0	0	0	0	0	0	0	0	0	0	0	0	0	0	0
FOXD3	0	0	0	0	0	0	0	0	4.57351e-06	0	0	0	0	0	0	0	0	4.07204e-06
ALG6	1.80937e-05	4.24645e-06	7.78137e-06	6.85404e-06	1.40912e-05	2.04227e-06	6.14869e-06	0	7.0742e-06	8.51279e-06	2.99611e-06	5.87379e-06	3.97735e-06	7.46611e-06	1.51199e-06	3.02124e-06	0	4.30858e-06	0.103987	0.587801	3.42736
ITGB3BP	2.03493e-06	1.48455e-05	9.52889e-06	8.4859e-06	4.95744e-06	6.59861e-06	2.44674e-06	2.11275e-05	8.32378e-06	2.03493e-06	7.4308e-06	5.20909e-06	5.19498e-06	3.14725e-06	4.25738e-06	1.73206e-06	2.11275e-05	4.39627e-06	0.372523	0.828608	4.92366
BX004807.1	0	0	0	0	0	0	0	0	0	0	0	0	0	0	0	0	0	0
EFCAB7	0	9.91269e-07	0	0	0	1.16936e-06	0	0	0	0	9.91269e-07	0	0	0	1.16936e-06	0	0	0	0.628135	0.878448	4.16485
DLEU2L	0	0	0	0	0	0	0	0	0	0	0	0	0	0	0	0	0	0
PGM1	0.000147705	0.000136379	0.000137951	0.000127641	0.000105926	9.80995e-05	0.000109594	7.44519e-05	7.00822e-05	2.98634e-05	2.10189e-05	2.37706e-05	1.96913e-05	1.55319e-05	1.57572e-05	1.80241e-05	2.19834e-05	1.37471e-05	0.0391248	0.353046	4.07986
ROR1	0	0	0	0	0	3.13767e-06	0	0	1.05462e-05	0	0	0	0	0	2.62565e-06	0	0	5.8766e-06	0.195841	0.727629	6
ROR1-AS1	0	0	0	0	0	0	0	0	0	0	0	0	0	0	0	0	0	0
AL445205.1	0	0	0	0	0	0	0	0	0	0	0	0	0	0	0	0	0	0
UBE2U	0	0	0	0	0	0	0	0	0	0	0	0	0	0	0	0	0	0
CACHD1	2.83938e-06	9.82841e-06	2.05304e-06	1.63617e-06	7.50216e-06	1.29122e-06	0	0	1.8663e-05	2.83938e-06	8.01531e-06	2.05304e-06	1.63617e-06	4.62654e-06	1.29122e-06	0	0	9.65301e-06	0.542185	0.857234	3.19908
RAVER2	0	0	0	1.90611e-06	1.70147e-06	3.53024e-06	1.16554e-06	0	1.04582e-05	0	0	0	1.90611e-06	1.70147e-06	3.53024e-06	1.16554e-06	0	4.69475e-06	0.934225	0.96186	5.47634
JAK1	6.32849e-05	3.37866e-05	4.93025e-05	6.95705e-05	4.71348e-05	5.51085e-05	7.37839e-05	3.82015e-05	0.00010066	1.81689e-05	8.37761e-06	1.15087e-05	1.63429e-05	1.1186e-05	1.20044e-05	1.51116e-05	2.18314e-05	1.53062e-05	0.41125	0.855075	4.52253
LINC01359	3.23321e-06	0	0	0	0	0	0	0	0	3.23321e-06	0	0	0	0	0	0	0	0	0.0383292	0.34997	1
AL357078.2	0	0	0	0	0	0	0	0	0	0	0	0	0	0	0	0	0	0
AK4	0.000143229	0.000128695	0.000103163	0.000100117	0.000115485	8.83784e-05	0.000121909	8.40709e-05	9.11398e-05	2.89252e-05	1.9933e-05	1.95302e-05	1.88594e-05	1.73748e-05	1.47721e-05	2.36892e-05	3.0951e-05	1.80865e-05	0.0164037	0.263313	4.23051
DNAJC6	0	0	0	0	0	0	0	0	0	0	0	0	0	0	0	0	0	0
AL139294.1	0	0	0	0	0	0	0	0	0	0	0	0	0	0	0	0	0	0
LEPROT	1.88929e-05	3.77145e-05	3.746e-05	6.08652e-05	3.70661e-05	2.36501e-05	2.23425e-05	0.000110091	8.63537e-05	7.64594e-06	1.42677e-05	1.08631e-05	1.61137e-05	1.04165e-05	7.15394e-06	7.17202e-06	3.54272e-05	1.53954e-05	0.157913	0.689279	5.2129
LEPR	8.29752e-05	0.000159934	0.000158059	0.000164136	0.000153684	0.000193073	0.000130243	0.000106452	0.00010043	1.82502e-05	2.68568e-05	2.61734e-05	2.41346e-05	2.13563e-05	2.63993e-05	2.02712e-05	2.61396e-05	1.73816e-05	0.582955	0.868599	4.54809
AC119800.1	2.66446e-06	0	1.63849e-06	0	0	6.20547e-07	0	0	0	2.66446e-06	0	1.16626e-06	0	0	6.20547e-07	0	0	0	0.244928	0.762027	2.29577
AL513493.1	0	0	0	0	0	0	0	0	0	0	0	0	0	0	0	0	0	0
PDE4B	2.38511e-06	2.91747e-06	9.3302e-06	9.33631e-06	3.07868e-06	2.8639e-06	1.37555e-05	8.24243e-06	1.1272e-05	2.38511e-06	2.91747e-06	6.00182e-06	4.35445e-06	3.07868e-06	2.03192e-06	6.12352e-06	8.24243e-06	6.07102e-06	0.288399	0.789897	5.16977
AL590783.1	0	0	0	0	0	0	0	0	0	0	0	0	0	0	0	0	0	0
SGIP1	0	9.04413e-07	0	0	0	5.6821e-06	1.32657e-06	7.10811e-06	4.8422e-06	0	9.04413e-07	0	0	0	5.6821e-06	1.32657e-06	7.10811e-06	4.8422e-06	0.569921	0.862179	6.79389
AL139147.1	0	0	0	0	0	0	0	0	0	0	0	0	0	0	0	0	0	0
TCTEX1D1	1.64985e-05	3.16662e-06	4.20486e-06	0	4.9015e-06	5.21258e-06	0	6.80158e-06	3.94657e-06	1.03261e-05	2.52366e-06	2.61133e-06	0	2.62529e-06	4.48548e-06	0	6.80158e-06	2.85694e-06	0.18102	0.710899	3.57091
INSL5	0	0	0	0	0	0	0	0	0	0	0	0	0	0	0	0	0	0
WDR78	0	0	0	0	0	0	0	0	1.72256e-06	0	0	0	0	0	0	0	0	1.72256e-06
AL592161.1	0	0	0	0	0	0	0	0	0	0	0	0	0	0	0	0	0	0
MIER1	1.8392e-05	1.47309e-05	3.26766e-05	1.39016e-05	1.49218e-05	3.29328e-05	4.05473e-05	3.37476e-05	4.3054e-05	1.0206e-05	1.08252e-05	1.11122e-05	6.28746e-06	5.08115e-06	1.05356e-05	1.32322e-05	1.38769e-05	1.27076e-05	0.245002	0.762027	5.09044
SLC35D1	9.15604e-05	7.86132e-05	8.21088e-05	8.16432e-05	0.000130449	9.38099e-05	0.000114068	0.000128694	3.66855e-05	2.35809e-05	1.65507e-05	1.56127e-05	1.72035e-05	1.9856e-05	1.62878e-05	1.90584e-05	3.18248e-05	1.14761e-05	0.806155	0.905872	4.82532
C1orf141	0	0	0	0	0	0	0	0	0	0	0	0	0	0	0	0	0	0
AL133320.2	0	0	0	0	0	0	0	0	0	0	0	0	0	0	0	0	0	0
IL23R	0	0	0	0	0	0	0	0	0	0	0	0	0	0	0	0	0	0
IL12RB2	0	0	0	0	0	0	1.04765e-06	0	9.21436e-06	0	0	0	0	0	0	1.04765e-06	0	5.98646e-06	0.555234	0.857234	7
SERBP1	0.000142426	0.00013819	0.000134278	0.000181373	0.000168788	0.000120994	0.000149725	0.0002537	0.000179827	2.56438e-05	2.77989e-05	2.10645e-05	2.5114e-05	2.02379e-05	1.69807e-05	1.91084e-05	4.80212e-05	2.37142e-05	0.388965	0.839949	4.80406
LINC01702	4.70877e-05	1.96583e-05	2.39774e-05	4.32788e-05	2.38809e-05	3.00425e-05	4.61669e-05	3.11081e-05	1.11459e-05	1.33539e-05	8.2858e-06	9.66241e-06	1.5191e-05	7.98112e-06	8.88561e-06	1.18125e-05	1.78183e-05	4.53701e-06	0.0172158	0.270891	4.53673
GADD45A	4.25421e-05	8.11483e-05	7.33765e-05	6.70975e-05	0.000100432	6.2249e-05	6.17654e-05	0.000181437	0.000121498	1.21717e-05	2.06668e-05	1.47027e-05	1.95464e-05	1.98246e-05	1.18055e-05	1.32958e-05	4.24284e-05	1.89928e-05	0.182891	0.71333	5.15316
GNG12	2.68958e-05	3.47825e-05	3.29406e-05	2.79417e-05	3.255e-05	2.16117e-05	1.78783e-05	3.5178e-05	6.8288e-05	1.15045e-05	1.04873e-05	1.20277e-05	1.03257e-05	9.97863e-06	7.10439e-06	6.15265e-06	1.60408e-05	1.36943e-05	0.640212	0.878448	4.37831
GNG12-AS1	0	0	0	0	0	0	0	0	0	0	0	0	0	0	0	0	0	0
DIRAS3	0	7.38151e-06	1.56473e-06	0	9.95013e-06	1.58344e-06	1.97403e-06	0	4.16709e-06	0	6.09144e-06	1.56473e-06	0	7.41102e-06	1.58344e-06	1.39322e-06	0	3.31734e-06	0.756108	0.886714	4.12075
WLS	1.85199e-05	1.76688e-05	2.15633e-05	1.27332e-05	2.1296e-05	1.45201e-05	1.34685e-05	4.36406e-05	2.50201e-05	8.86169e-06	8.99877e-06	7.75038e-06	6.98724e-06	7.88367e-06	5.88056e-06	6.74806e-06	2.31021e-05	7.89349e-06	0.753245	0.886714	4.93534
RPE65	0	0	0	0	0	0	0	0	0	0	0	0	0	0	0	0	0	0
DEPDC1	0	0	0	0	0	0	0	0	3.42379e-06	0	0	0	0	0	0	0	0	3.42379e-06
AL138789.1	0	0	0	0	0	0	0	0	0	0	0	0	0	0	0	0	0	0
DEPDC1-AS1	0	0	0	0	0	0	0	0	0	0	0	0	0	0	0	0	0	0
AL035412.1	0	0	0	0	0	0	0	0	0	0	0	0	0	0	0	0	0	0
AL033530.1	0	0	0	0	0	0	0	0	0	0	0	0	0	0	0	0	0	0
AL691520.1	0	0	0	0	0	0	0	0	0	0	0	0	0	0	0	0	0	0
LINC01707	0	0	0	0	0	0	0	0	0	0	0	0	0	0	0	0	0	0
LINC02791	0	0	0	0	0	0	0	0	0	0	0	0	0	0	0	0	0	0
LINC01758	0	0	0	0	0	0	0	0	0	0	0	0	0	0	0	0	0	0
AL359894.1	0	0	0	0	0	0	0	0	0	0	0	0	0	0	0	0	0	0
LRRC7	0	0	0	0	0	2.20155e-06	1.31758e-06	0	9.05516e-06	0	0	0	0	0	2.20155e-06	1.31758e-06	0	4.80062e-06	0.732351	0.88021	6.37441
AL117353.1	0	0	0	0	0	0	0	0	0	0	0	0	0	0	0	0	0	0
AL158840.1	0	0	0	0	0	0	0	0	0	0	0	0	0	0	0	0	0	0
LRRC40	1.65834e-05	1.46215e-05	1.16833e-05	0	1.24027e-05	1.52338e-05	1.13005e-05	0	5.97461e-06	7.08617e-06	7.24241e-06	8.2055e-06	0	6.34251e-06	6.66741e-06	4.41479e-06	0	3.74118e-06	0.0300103	0.339597	3.83007
SRSF11	8.7931e-05	6.79255e-05	0.000103848	0.000107148	0.000131603	0.000155755	0.000115524	0.000134828	0.000228632	2.03048e-05	1.58844e-05	2.19694e-05	2.41804e-05	2.08454e-05	2.55192e-05	1.75062e-05	4.40472e-05	3.02987e-05	0.177133	0.706192	4.9126
AL353771.1	0	0	0	0	0	0	0	0	0	0	0	0	0	0	0	0	0	0
ANKRD13C	2.07493e-06	8.25996e-06	8.02124e-06	1.00337e-05	1.3466e-05	1.35249e-05	1.5038e-05	1.68994e-05	2.35486e-05	2.07493e-06	4.20008e-06	6.25319e-06	6.2131e-06	5.09307e-06	5.70048e-06	8.96987e-06	1.68994e-05	8.99032e-06	0.767297	0.89105	5.40247
HHLA3	2.03724e-06	9.53448e-06	3.67656e-06	0	9.3384e-06	8.21655e-06	1.59758e-06	0	1.03174e-05	2.03724e-06	4.57475e-06	2.64424e-06	0	6.17289e-06	4.17758e-06	1.59758e-06	0	5.80577e-06	0.210549	0.739126	4.04962
AL158839.1	0	0	0	0	0	0	0	0	0	0	0	0	0	0	0	0	0	0
CTH	6.25502e-05	5.19798e-05	6.09418e-05	6.27634e-05	6.34114e-05	3.12687e-05	4.95956e-05	5.00769e-05	2.37485e-05	1.44809e-05	1.07356e-05	1.43476e-05	1.49583e-05	1.40717e-05	9.16714e-06	1.11536e-05	2.21416e-05	9.90356e-06	0.059501	0.454563	4.28316
AL354872.2	2.73607e-05	2.06916e-05	1.38158e-05	3.12292e-05	2.63402e-05	2.28689e-05	2.68857e-05	6.77007e-05	1.26901e-05	1.71164e-05	8.48403e-06	6.0062e-06	1.15668e-05	8.94358e-06	1.00084e-05	9.33396e-06	4.43972e-05	6.57101e-06	0.972135	0.983528	5.20838
LINC01788	0	0	0	0	0	0	0	0	0	0	0	0	0	0	0	0	0	0
AL513285.1	0	0	0	0	0	0	0	0	0	0	0	0	0	0	0	0	0	0
PTGER3	0	0	0	0	0	0	0	0	5.20536e-06	0	0	0	0	0	0	0	0	4.58704e-06
AL031429.1	0	0	0	0	0	0	0	0	0	0	0	0	0	0	0	0	0	0
AL031429.2	0	0	0	0	0	0	0	0	0	0	0	0	0	0	0	0	0	0
ZRANB2-AS1	0	0	0	0	0	0	0	0	0	0	0	0	0	0	0	0	0	0
ZRANB2	3.70527e-05	3.19679e-05	4.66347e-05	4.21143e-05	3.99871e-05	3.66899e-05	3.2932e-05	4.34675e-05	8.07687e-05	1.58892e-05	1.09199e-05	1.42506e-05	1.32697e-05	1.00344e-05	9.57179e-06	9.44486e-06	1.98034e-05	1.42183e-05	0.937798	0.963813	4.52857
ZRANB2-AS2	0	0	0	0	2.83735e-06	0	0	0	0	0	0	0	0	2.83735e-06	0	0	0	0	0.717416	0.878448	5
NEGR1	0	0	2.96167e-06	0	0	0	0	0	2.26946e-05	0	0	2.96167e-06	0	0	0	0	0	7.73168e-06	0.466285	0.857234	3
AL354949.1	0	0	0	0	0	0	0	0	0	0	0	0	0	0	0	0	0	0
NEGR1-IT1	0	0	0	0	0	0	0	0	0	0	0	0	0	0	0	0	0	0
AL513166.1	0	0	0	0	0	0	0	0	0	0	0	0	0	0	0	0	0	0
AL583808.1	0	0	0	0	0	0	0	0	0	0	0	0	0	0	0	0	0	0
LINC02796	0	0	0	0	0	0	0	0	0	0	0	0	0	0	0	0	0	0
LINC02797	0	0	0	0	0	0	0	0	0	0	0	0	0	0	0	0	0	0
LINC01360	0	0	0	0	0	0	0	0	0	0	0	0	0	0	0	0	0	0
LINC02238	0	0	0	0	0	0	0	0	0	0	0	0	0	0	0	0	0	0
AL591463.1	0	0	0	0	0	0	0	0	0	0	0	0	0	0	0	0	0	0
LRRIQ3	0	0	0	0	3.27365e-07	0	2.90422e-06	0	0	0	0	0	0	3.27365e-07	0	2.90422e-06	0	0	0.756336	0.886714	6.7974
FPGT	1.96107e-06	1.19684e-06	1.28592e-05	3.51553e-06	1.17663e-05	1.03358e-06	1.16246e-06	1.55905e-05	1.25448e-05	1.96107e-06	1.19684e-06	8.84056e-06	3.51553e-06	6.69807e-06	1.03358e-06	1.16246e-06	1.09733e-05	9.33449e-06	0.598892	0.876186	5.19275
TNNI3K	0	0	0	0	0	0	0	0	0	0	0	0	0	0	0	0	0	0
AC093158.1	0	0	0	0	0	0	0	0	0	0	0	0	0	0	0	0	0	0
AC105271.1	0	0	0	0	0	0	0	0	0	0	0	0	0	0	0	0	0	0
LRRC53	0	0	0	0	0	0	0	0	0	0	0	0	0	0	0	0	0	0
ERICH3	0	0	0	0	0	0	0	0	0	0	0	0	0	0	0	0	0	0
ERICH3-AS1	0	0	0	0	0	0	0	0	0	0	0	0	0	0	0	0	0	0
AC135803.1	2.58068e-05	1.18521e-06	5.08513e-06	5.04923e-06	3.20009e-06	1.09703e-05	9.46572e-06	6.79901e-06	1.19157e-05	2.58068e-05	1.18521e-06	3.04194e-06	5.04923e-06	2.14454e-06	6.32315e-06	7.84365e-06	6.79901e-06	6.41407e-06	0.979386	0.987312	3.93869
CRYZ	0.000112977	0.00010809	9.55853e-05	0.000106541	0.000129484	7.84374e-05	9.70368e-05	4.93905e-05	6.29372e-05	2.20315e-05	1.78454e-05	1.61152e-05	1.9699e-05	1.89131e-05	1.61778e-05	1.77874e-05	1.92292e-05	1.1896e-05	0.017021	0.268556	4.15991
TYW3	1.76729e-05	4.91942e-06	9.68161e-06	1.21919e-05	1.29443e-05	2.43066e-05	9.48787e-06	2.17391e-05	1.93043e-05	7.84627e-06	2.44003e-06	5.75636e-06	5.99109e-06	5.96525e-06	9.88493e-06	5.18473e-06	1.08227e-05	8.9842e-06	0.601207	0.876186	4.9247
AC133865.1	0	0	0	0	0	0	0	0	0	0	0	0	0	0	0	0	0	0
AC099786.3	0	0	0	0	0	0	0	0	0	0	0	0	0	0	0	0	0	0
AC099786.1	0	0	0	0	0	0	0	0	0	0	0	0	0	0	0	0	0	0
LHX8	0	0	0	0	0	0	0	0	0	0	0	0	0	0	0	0	0	0
AC099786.2	0	0	0	0	0	0	0	0	0	0	0	0	0	0	0	0	0	0
SLC44A5	0	0	0	0	0	0	0	0	2.7115e-06	0	0	0	0	0	0	0	0	2.7115e-06
ACADM	0.000131152	0.000171687	0.000132195	0.000154671	0.000129875	0.000181748	0.00014313	0.000107215	9.57769e-05	2.78849e-05	2.08223e-05	1.81647e-05	2.2805e-05	1.95195e-05	2.65095e-05	2.17047e-05	2.74177e-05	1.65786e-05	0.0370316	0.34997	4.41904
RABGGTB	3.26363e-05	2.59275e-05	4.2426e-05	2.05954e-05	4.83548e-05	2.59179e-05	5.1576e-05	5.69657e-05	2.89955e-05	1.21395e-05	9.88173e-06	1.19856e-05	7.97639e-06	1.25785e-05	7.58826e-06	1.42655e-05	2.79214e-05	1.01363e-05	0.622692	0.878448	4.95464
MSH4	0	0	0	0	0	0	0	0	0	0	0	0	0	0	0	0	0	0
ASB17	0	0	0	0	0	0	0	0	0	0	0	0	0	0	0	0	0	0
AC092813.1	0	0	0	0	0	0	0	0	0	0	0	0	0	0	0	0	0	0
AC092813.2	0	0	0	0	0	0	0	0	0	0	0	0	0	0	0	0	0	0
ST6GALNAC3	0	0	1.15061e-06	0	0	0	0	0	0	0	0	1.15061e-06	0	0	0	0	0	0	0.466285	0.857234	3
AC104458.1	0	0	0	0	0	0	0	0	0	0	0	0	0	0	0	0	0	0
LINC02567	0	0	0	0	0	0	0	0	0	0	0	0	0	0	0	0	0	0
ST6GALNAC5	0	0	0	0	0	0	0	0	1.21335e-06	0	0	0	0	0	0	0	0	1.21335e-06
AL035409.1	0	0	0	0	0	0	0	0	0	0	0	0	0	0	0	0	0	0
PIGK	1.8408e-05	9.79225e-06	3.23912e-05	1.62739e-05	1.11557e-05	1.35875e-05	1.13792e-05	9.72059e-06	1.5703e-05	8.87334e-06	5.58015e-06	1.27753e-05	6.07654e-06	4.89554e-06	6.11619e-06	6.23708e-06	9.72059e-06	5.62429e-06	0.205482	0.732787	4.03383
AC093433.2	0	0	0	0	0	0	0	0	0	0	0	0	0	0	0	0	0	0
AK5	0	0	1.90041e-06	0	0	0	1.80773e-06	0	0	0	0	1.90041e-06	0	0	0	1.80773e-06	0	0	0.628089	0.878448	4.95001
AC095030.1	0	0	0	0	0	0	0	0	0	0	0	0	0	0	0	0	0	0
AC093575.1	0	0	0	0	0	0	0	0	0	0	0	0	0	0	0	0	0	0
AC118549.1	8.76478e-06	8.8168e-06	8.35834e-06	8.29585e-06	1.81416e-05	2.03577e-05	1.18059e-05	2.40157e-05	2.75846e-05	7.14004e-06	4.53029e-06	4.30028e-06	4.1878e-06	8.06374e-06	6.69012e-06	5.75022e-06	1.30798e-05	9.75956e-06	0.760487	0.888656	5.2717
USP33	2.0226e-05	2.71987e-05	1.5434e-05	1.44733e-05	4.22438e-06	1.82874e-05	1.55024e-05	3.376e-06	1.48999e-05	9.39609e-06	9.38093e-06	8.19654e-06	7.69587e-06	1.88385e-06	7.57292e-06	5.43058e-06	3.376e-06	5.33726e-06	0.295216	0.796657	3.74984
MIGA1	1.33658e-05	1.45115e-05	1.49714e-05	1.4055e-05	1.73989e-05	1.63312e-05	1.44591e-05	3.69188e-05	1.96378e-05	6.63295e-06	8.04837e-06	7.05287e-06	6.18427e-06	7.03281e-06	7.74393e-06	6.60179e-06	1.87596e-05	7.58284e-06	0.959058	0.976566	5.1057
NEXN-AS1	0	0	0	0	0	0	0	0	0	0	0	0	0	0	0	0	0	0
NEXN	1.28725e-05	3.04434e-06	1.04983e-05	4.1615e-06	8.58616e-06	2.36613e-06	5.0082e-06	4.74899e-06	6.9589e-05	9.08084e-06	2.27705e-06	5.90112e-06	2.44721e-06	5.71469e-06	2.36613e-06	2.62176e-06	4.74899e-06	1.4552e-05	0.839485	0.916488	3.84663
FUBP1	1.27267e-05	2.36524e-05	1.56236e-05	1.54456e-05	3.98479e-05	1.74876e-05	1.52867e-05	2.82623e-05	5.31732e-05	6.87495e-06	8.98418e-06	7.33949e-06	7.11481e-06	1.34234e-05	6.59993e-06	5.85487e-06	1.66052e-05	1.33744e-05	0.826178	0.911268	4.78787
DNAJB4	1.59619e-05	2.94217e-05	1.68753e-05	1.20837e-05	1.4508e-05	1.44777e-05	2.29198e-05	5.10498e-06	2.80684e-05	9.15763e-06	1.41318e-05	9.34308e-06	6.12766e-06	5.83872e-06	4.87081e-06	9.7526e-06	5.10498e-06	8.82976e-06	0.796219	0.904065	4.06881
GIPC2	1.2927e-05	2.03584e-05	9.52735e-06	1.35689e-05	1.26188e-05	8.00127e-06	2.06836e-05	2.22242e-05	3.60856e-05	7.5597e-06	8.96469e-06	4.99411e-06	7.03301e-06	6.5552e-06	4.02e-06	9.38765e-06	1.1075e-05	1.05594e-05	0.856279	0.923582	4.7551
AC103591.3	0	0	1.06168e-06	0	0	0	2.85087e-06	0	5.73724e-06	0	0	1.06168e-06	0	0	0	2.10234e-06	0	5.19953e-06	0.273156	0.781092	5.91459
AC103591.4	0	0	0	0	0	0	0	0	0	0	0	0	0	0	0	0	0	0
AC096531.2	3.7623e-06	1.19016e-06	0	0	1.89205e-06	9.99496e-07	0	0	9.30744e-06	2.67237e-06	1.19016e-06	0	0	1.89205e-06	9.99496e-07	0	0	6.05772e-06	0.112368	0.603003	2.75368
PTGFR	0	1.82239e-06	0	3.85124e-06	1.29254e-06	7.26658e-07	0	0	1.95213e-06	0	1.82239e-06	0	3.85124e-06	1.29254e-06	7.26658e-07	0	0	1.95213e-06	0.899859	0.943506	3.88315
IFI44L	8.84523e-06	1.46248e-06	2.44447e-06	0	3.22782e-06	3.26515e-06	3.28426e-06	1.5741e-05	2.07349e-05	8.84523e-06	1.46248e-06	2.44447e-06	0	3.22782e-06	3.26515e-06	2.51408e-06	1.11197e-05	8.78063e-06	0.458574	0.857234	5.32399
IFI44	3.4465e-06	2.65118e-06	5.74316e-06	1.37335e-05	5.11273e-06	8.35296e-06	1.40881e-05	2.40216e-06	3.39453e-05	3.4465e-06	1.88236e-06	5.17222e-06	5.881e-06	3.10484e-06	4.01416e-06	5.21483e-06	2.40216e-06	1.02877e-05	0.348445	0.827597	4.94195
ADGRL4	1.59981e-05	1.10756e-05	2.21001e-06	1.74541e-05	1.12459e-06	1.66323e-05	1.17495e-05	4.76704e-06	2.13483e-05	8.15495e-06	4.89115e-06	2.21001e-06	7.93852e-06	1.12459e-06	6.78476e-06	5.2051e-06	4.76704e-06	7.64522e-06	0.0912849	0.552246	4.20183
AL353651.2	0	0	0	0	0	0	0	0	0	0	0	0	0	0	0	0	0	0
AL353651.1	0	0	0	0	0	0	0	0	0	0	0	0	0	0	0	0	0	0
LINC02792	0	0	0	0	0	0	0	0	0	0	0	0	0	0	0	0	0	0
AC099671.1	0	0	0	0	0	0	0	0	0	0	0	0	0	0	0	0	0	0
AC098657.2	0	0	0	0	0	0	0	0	0	0	0	0	0	0	0	0	0	0
AL606519.1	0	0	0	0	0	0	0	0	0	0	0	0	0	0	0	0	0	0
AL136234.1	0	0	0	0	0	0	0	0	0	0	0	0	0	0	0	0	0	0
LINC01781	2.61971e-06	0	0	0	0	8.94088e-07	0	0	0	2.61971e-06	0	0	0	0	8.94088e-07	0	0	0	0.260627	0.77348	2.27225
AC093154.1	0	0	0	0	0	0	0	0	0	0	0	0	0	0	0	0	0	0
ADGRL2	4.33762e-05	1.07993e-05	2.03785e-05	4.50411e-05	3.69491e-05	3.01093e-05	2.39945e-05	6.32263e-05	3.60953e-05	1.51891e-05	4.66147e-06	7.35342e-06	1.66828e-05	1.12832e-05	1.06709e-05	7.33336e-06	2.57554e-05	9.76936e-06	0.280327	0.78433	4.91265
AL138799.2	0	0	0	0	0	0	0	0	0	0	0	0	0	0	0	0	0	0
AL138799.4	0	0	0	0	0	0	0	0	0	0	0	0	0	0	0	0	0	0
AC117944.1	0	0	0	0	0	0	0	0	0	0	0	0	0	0	0	0	0	0
AL157944.1	0	0	0	0	0	0	0	0	0	0	0	0	0	0	0	0	0	0
LINC01362	0	0	0	0	0	0	0	0	0	0	0	0	0	0	0	0	0	0
LINC01361	0	0	0	0	0	0	0	0	0	0	0	0	0	0	0	0	0	0
AC116099.1	0	0	0	0	0	0	0	0	0	0	0	0	0	0	0	0	0	0
LINC01712	0	0	0	0	0	0	0	0	0	0	0	0	0	0	0	0	0	0
LINC01725	0	2.17786e-06	1.10959e-06	1.63679e-06	9.56578e-07	0	3.69233e-06	0	2.64675e-06	0	2.17786e-06	1.10959e-06	1.63679e-06	9.56578e-07	0	3.69233e-06	0	2.64675e-06	0.948819	0.969624	4.68611
AL035706.1	0	0	0	0	0	1.52993e-06	0	0	0	0	0	0	0	0	1.52993e-06	0	0	0	0.668039	0.878448	6
TTLL7	1.86156e-06	3.12913e-06	9.50105e-06	6.14826e-06	8.22774e-07	8.75759e-06	4.64798e-06	0	1.91526e-05	1.86156e-06	2.21531e-06	5.53882e-06	4.49892e-06	6.2866e-07	7.51656e-06	3.97752e-06	0	8.32911e-06	0.968034	0.981007	4.31369
TTLL7-IT1	0	0	0	0	0	0	0	0	0	0	0	0	0	0	0	0	0	0
AC104454.2	0	0	0	0	0	0	0	0	0	0	0	0	0	0	0	0	0	0
AL359504.2	0	0	1.10643e-06	6.26661e-06	0	0	0	0	1.38685e-06	0	0	1.10643e-06	5.53274e-06	0	0	0	0	1.38685e-06	0.234868	0.753162	3.84994
PRKACB	4.71366e-06	1.22083e-05	9.94452e-06	1.0794e-05	2.26726e-05	3.20897e-06	2.91575e-05	4.57796e-06	3.72486e-05	3.33375e-06	4.76358e-06	5.89532e-06	6.33418e-06	8.92828e-06	1.8459e-06	1.35967e-05	4.57796e-06	1.00875e-05	0.54252	0.857234	4.8879
SAMD13	0	0	0	0	4.83253e-07	7.00005e-07	0	0	0	0	0	0	0	4.83253e-07	7.00005e-07	0	0	0			5.59159
DNASE2B	0	2.27983e-06	5.83362e-06	1.12558e-06	8.74551e-06	9.61631e-06	8.60867e-07	0	4.33956e-06	0	2.27983e-06	5.83362e-06	1.12558e-06	7.34773e-06	7.12407e-06	8.60867e-07	0	3.00608e-06	0.904162	0.94619	4.70858
AL844170.1	0	0	0	0	0	0	0	0	0	0	0	0	0	0	0	0	0	0
RPF1	2.98894e-05	2.17836e-05	2.00351e-05	1.6857e-05	1.48774e-05	1.41274e-05	1.37874e-05	3.29487e-06	1.84226e-05	1.30147e-05	1.45712e-05	9.55787e-06	7.43582e-06	6.66278e-06	5.76227e-06	6.17755e-06	3.29487e-06	6.37417e-06	0.535267	0.857234	3.58711
GNG5	0.000101739	9.36412e-05	6.67069e-05	7.09754e-05	8.20499e-05	0.000100139	8.71147e-05	7.58207e-05	0.000119285	2.11506e-05	1.48078e-05	1.2673e-05	1.46951e-05	1.39465e-05	1.64995e-05	1.6185e-05	2.50835e-05	1.73951e-05	0.0949647	0.563852	4.42429
SPATA1	5.49165e-06	1.06102e-06	5.75195e-06	0	0	0	1.09827e-05	0	0	5.49165e-06	1.06102e-06	5.75195e-06	0	0	0	5.49363e-06	0	0	0.0142157	0.24398	4.36926
CTBS	3.89199e-05	5.68772e-05	2.43995e-05	7.13693e-05	5.55361e-05	3.26816e-05	4.79357e-05	4.60326e-05	3.73075e-05	1.57121e-05	1.36072e-05	7.77965e-06	1.71859e-05	1.14605e-05	1.06342e-05	1.15431e-05	1.67969e-05	1.06446e-05	0.169455	0.70197	4.51886
AL359762.1	0	0	0	7.56097e-06	7.80838e-07	0	0	0	0	0	0	0	7.56097e-06	7.80838e-07	0	0	0	0	0.732407	0.88021	4.09361
AL359762.2	0	0	0	0	0	0	0	0	0	0	0	0	0	0	0	0	0	0
LINC01555	0	0	0	0	0	0	0	0	0	0	0	0	0	0	0	0	0	0
SSX2IP	3.86243e-06	0	2.26853e-06	7.21898e-06	3.40156e-06	8.11532e-06	7.54552e-06	4.14324e-06	1.19959e-05	3.86243e-06	0	1.60684e-06	4.03866e-06	1.75598e-06	6.92581e-06	4.62332e-06	4.14324e-06	5.83249e-06	0.79486	0.903466	5.23062
AC104169.1	0	0	0	0	0	0	0	0	0	0	0	0	0	0	0	0	0	0
LPAR3	0	0	0	0	0	0	0	0	0	0	0	0	0	0	0	0	0	0
MCOLN2	3.09582e-06	0	0	2.92031e-06	0	9.09428e-07	0	7.15021e-06	4.41844e-06	3.09582e-06	0	0	2.12342e-06	0	9.09428e-07	0	7.15021e-06	3.32224e-06	0.274519	0.781092	5.50132
WDR63	0	0	0	0	0	0	0	0	0	0	0	0	0	0	0	0	0	0
MCOLN3	0	0	0	1.12814e-06	7.32345e-07	0	6.13534e-06	0	3.3389e-06	0	0	0	1.12814e-06	7.32345e-07	0	5.21903e-06	0	2.51079e-06	0.529925	0.857234	6.39355
SYDE2	4.84247e-06	2.67827e-06	4.36884e-06	1.48324e-05	9.27777e-06	3.27779e-06	2.96805e-06	1.33759e-05	8.20738e-06	4.84247e-06	2.67827e-06	2.58594e-06	1.19154e-05	6.24851e-06	3.27779e-06	2.09921e-06	9.42745e-06	4.45527e-06	0.816716	0.906703	4.97064
C1orf52	2.72944e-05	6.2522e-06	2.02951e-05	1.75603e-05	1.6916e-05	1.39799e-05	1.15765e-05	7.08912e-05	3.35371e-05	1.33404e-05	2.98979e-06	8.93402e-06	8.25846e-06	7.75736e-06	6.93621e-06	5.48965e-06	3.06738e-05	9.05876e-06	0.224563	0.745439	5.34488
BCL10	1.67857e-06	6.15085e-06	1.0562e-05	1.44231e-05	1.81979e-05	1.09566e-05	6.61676e-06	1.74991e-05	1.32159e-05	1.67857e-06	3.38271e-06	6.00402e-06	7.36876e-06	8.04387e-06	7.95474e-06	4.7656e-06	1.0084e-05	6.10831e-06	0.839186	0.916488	5.18556
AL078459.1	0	0	0	2.12315e-06	0	0	0	0	0	0	0	0	2.12315e-06	0	0	0	0	0	0.50857	0.857234	4
DDAH1	7.66457e-05	0.000104908	8.79942e-05	9.95298e-05	0.000119088	0.000142944	0.000116323	0.000110622	0.000115882	1.57207e-05	2.40817e-05	1.69406e-05	1.71853e-05	2.03035e-05	2.20938e-05	1.89958e-05	2.76723e-05	1.93392e-05	0.845737	0.920013	4.7793
AL360219.1	0	0	1.12362e-06	0	7.07107e-07	6.76798e-06	0	0	0	0	0	1.12362e-06	0	7.07107e-07	6.76798e-06	0	0	0	0.848314	0.920174	5.52575
AC092807.3	0	0	0	0	0	0	0	2.41126e-06	2.0551e-06	0	0	0	0	0	0	0	2.41126e-06	2.0551e-06	0.0205893	0.271657	8
AC092807.2	0	0	0	0	0	0	0	0	0	0	0	0	0	0	0	0	0	0
CCN1	7.2113e-05	8.24199e-05	7.26766e-05	9.68269e-05	0.000125692	0.000138201	0.00011718	0.000169022	0.000177139	1.80037e-05	1.77945e-05	1.44595e-05	2.39976e-05	2.18166e-05	2.10923e-05	1.6807e-05	4.22418e-05	2.18082e-05	0.157881	0.689279	5.11639
AC092807.1	0	0	0	0	0	0	0	0	0	0	0	0	0	0	0	0	0	0
ZNHIT6	7.07399e-06	9.22749e-06	2.19936e-06	9.21552e-06	4.50503e-06	8.86884e-06	7.33739e-06	1.45611e-05	3.40931e-05	5.08384e-06	6.34904e-06	2.19936e-06	6.11611e-06	3.4328e-06	5.75276e-06	4.55903e-06	9.38259e-06	1.12306e-05	0.707126	0.878448	4.96244
COL24A1	0	0	0	0	0	0	0	0	0	0	0	0	0	0	0	0	0	0
LINC02795	0	0	0	0	0	0	0	0	0	0	0	0	0	0	0	0	0	0
ODF2L	0	8.13714e-06	5.74252e-06	2.59939e-06	3.4277e-06	3.03229e-06	0	1.38451e-05	1.97223e-05	0	5.26616e-06	3.49106e-06	2.59939e-06	2.87641e-06	2.27523e-06	0	1.13439e-05	7.9888e-06	0.352093	0.827597	5.16506
CLCA2	0	0	0	0	0	0	0	0	0	0	0	0	0	0	0	0	0	0
CLCA1	0	0	0	0	0	0	0	0	0	0	0	0	0	0	0	0	0	0
CLCA4	0	0	0	0	0	0	0	0	0	0	0	0	0	0	0	0	0	0
CLCA4-AS1	0	0	5.84687e-06	0	0	0	0	0	0	0	0	5.84687e-06	0	0	0	0	0	0	0.466285	0.857234	3
AL049597.2	0	0	0	0	0	0	0	0	0	0	0	0	0	0	0	0	0	0
SH3GLB1	9.69672e-06	3.57035e-05	2.43815e-05	4.31515e-05	2.5882e-05	4.69373e-05	3.2494e-05	6.61961e-05	5.07211e-05	5.76115e-06	1.06205e-05	8.01142e-06	1.33097e-05	7.56774e-06	1.33073e-05	1.14559e-05	2.69947e-05	1.07855e-05	0.591106	0.872151	5.25559
AL355981.1	0	0	0	0	0	0	0	0	0	0	0	0	0	0	0	0	0	0
SELENOF	9.69561e-05	8.00843e-05	5.782e-05	7.82576e-05	9.75562e-05	8.30169e-05	8.2637e-05	0.000115766	0.000139379	2.24566e-05	1.77505e-05	1.25652e-05	2.00282e-05	1.61931e-05	1.493e-05	1.61926e-05	3.3346e-05	2.20898e-05	0.349253	0.827597	4.6729
HS2ST1	2.58279e-05	9.50225e-06	3.11333e-05	8.64571e-06	6.508e-06	1.3734e-05	8.97177e-06	0	9.85981e-06	1.28705e-05	4.89273e-06	1.19746e-05	4.00551e-06	3.10125e-06	5.62789e-06	4.55264e-06	0	4.61416e-06	0.249373	0.763086	3.36035
AL121989.1	0	0	0	0	0	0	0	0	0	0	0	0	0	0	0	0	0	0
LINC01140	0	0	0	2.9684e-05	0	0	5.89221e-06	0	3.80271e-06	0	0	0	2.32043e-05	0	0	4.33039e-06	0	2.91923e-06	0.179782	0.709486	4.49687
LINC02801	5.10294e-06	0	0	0	4.44932e-06	0	0	0	0	5.10294e-06	0	0	0	4.44932e-06	0	0	0	0	0.276881	0.781092	2.86315
LMO4	3.86075e-05	4.15511e-05	4.38913e-05	2.18633e-05	3.18715e-05	2.65909e-05	2.89802e-05	5.43682e-05	5.69695e-05	1.22394e-05	1.06213e-05	1.25614e-05	8.82015e-06	1.05648e-05	9.16802e-06	8.37021e-06	2.42503e-05	1.31485e-05	0.0702672	0.486227	4.50969
LINC01364	0	0	0	0	0	0	0	0	0	0	0	0	0	0	0	0	0	0
PKN2-AS1	2.23336e-06	1.76692e-06	0	0	0	0	0	0	0	2.23336e-06	1.76692e-06	0	0	0	0	0	0	0	0.177188	0.706192	1.4417
AL445438.1	0	0	0	0	0	0	0	0	0	0	0	0	0	0	0	0	0	0
PKN2	4.40719e-05	1.55719e-05	2.73082e-05	1.79396e-05	9.54635e-06	2.9641e-05	2.27956e-05	2.71325e-05	2.06934e-05	2.76065e-05	7.25256e-06	8.64043e-06	7.6429e-06	3.84373e-06	9.81884e-06	9.82795e-06	1.378e-05	6.19551e-06	0.536955	0.857234	4.28389
GTF2B	1.12169e-05	3.45619e-05	6.69303e-06	1.34179e-05	8.92092e-06	5.77643e-06	1.68545e-05	0	3.17571e-05	6.32634e-06	1.28145e-05	5.83957e-06	8.2445e-06	5.58495e-06	2.99511e-06	6.60084e-06	0	1.07335e-05	0.0606393	0.460259	3.60561
KYAT3	5.07596e-06	1.47322e-05	1.02655e-05	2.73782e-06	1.15547e-05	1.16605e-05	5.94412e-06	5.03261e-05	1.22335e-05	5.07596e-06	5.20724e-06	8.08991e-06	1.58203e-06	5.75063e-06	5.08437e-06	4.47893e-06	2.75912e-05	5.16077e-06	0.0776033	0.513112	5.77257
RBMXL1	1.55711e-05	1.21618e-06	1.16919e-05	4.44269e-06	9.37635e-06	4.47189e-06	1.50678e-05	1.78892e-05	6.02847e-06	8.13787e-06	1.21618e-06	6.83477e-06	4.44269e-06	4.73323e-06	3.52124e-06	6.36485e-06	1.3629e-05	4.39039e-06	0.191667	0.727628	4.93121
GBP3	0	9.23443e-06	3.56455e-06	1.80872e-06	0	7.18013e-06	5.00471e-06	9.40081e-06	1.63513e-05	0	6.86912e-06	2.08817e-06	1.80872e-06	0	5.72319e-06	5.00471e-06	7.12487e-06	6.90944e-06	0.313381	0.814978	5.24178
GBP1	5.02376e-05	4.09837e-05	7.15186e-05	4.57454e-05	3.91729e-05	7.69719e-05	2.60355e-05	5.94375e-05	7.48333e-05	1.50685e-05	1.53477e-05	1.49944e-05	1.28683e-05	1.01352e-05	1.45916e-05	7.91355e-06	2.07275e-05	1.48798e-05	0.0168649	0.266333	4.49932
GBP2	6.49825e-06	4.65628e-06	1.41643e-05	3.61072e-06	1.36468e-05	2.24414e-05	1.90112e-05	1.74423e-05	5.39839e-05	4.66648e-06	2.31238e-06	7.30644e-06	2.81927e-06	6.18417e-06	6.76704e-06	7.40801e-06	1.22722e-05	1.13224e-05	0.250284	0.763087	5.40297
AC104459.1	0	0	0	0	0	0	0	0	0	0	0	0	0	0	0	0	0	0
GBP7	5.83053e-05	2.58163e-05	4.14017e-05	3.8162e-05	3.28678e-05	4.07381e-05	7.79285e-05	4.16231e-05	2.94664e-05	1.90692e-05	8.69563e-06	1.24223e-05	1.09406e-05	8.86559e-06	1.02278e-05	2.23891e-05	1.96911e-05	1.08245e-05	0.439166	0.857234	4.69126
GBP4	6.2756e-06	3.92516e-06	1.04056e-06	7.18889e-06	1.08794e-05	6.87531e-06	8.48682e-06	2.08762e-05	5.54771e-05	4.45727e-06	3.03149e-06	1.04056e-06	4.59572e-06	6.6195e-06	3.61832e-06	5.09117e-06	1.20734e-05	1.46123e-05	0.762331	0.889498	5.61527
AC099063.4	3.86681e-06	0	0	0	0	0	0	0	0	3.86681e-06	0	0	0	0	0	0	0	0	0.0383292	0.34997	1
GBP5	0	0	0	0	1.64602e-06	1.21252e-06	0	3.02456e-05	1.15703e-05	0	0	0	0	1.64602e-06	1.21252e-06	0	2.1476e-05	6.32328e-06	0.0211086	0.274554	7.77758
AC099063.1	0	0	0	0	0	0	0	0	0	0	0	0	0	0	0	0	0	0
GBP6	0	0	0	0	0	0	0	0	0	0	0	0	0	0	0	0	0	0
AL596214.1	0	0	0	0	0	0	0	0	0	0	0	0	0	0	0	0	0	0
LRRC8B	9.32805e-06	2.60243e-06	9.0264e-06	1.01881e-05	5.93625e-06	7.62104e-06	1.75776e-06	1.07899e-05	1.83657e-05	7.31372e-06	2.60243e-06	5.42001e-06	6.25373e-06	3.86139e-06	4.52989e-06	1.25396e-06	7.79356e-06	6.46968e-06	0.92935	0.959737	4.47853
LRRC8C-DT	0	5.62539e-06	0	0	0	0	0	0	7.5625e-06	0	5.62539e-06	0	0	0	0	0	0	6.5954e-06	0.370595	0.827597	2
AC093423.2	0	0	0	0	0	0	0	0	0	0	0	0	0	0	0	0	0	0
LRRC8C	0	0	0	3.45622e-06	9.01254e-06	4.73355e-06	0	3.31115e-06	1.06454e-05	0	0	0	2.62697e-06	4.7457e-06	4.73355e-06	0	3.31115e-06	6.4691e-06	0.208557	0.738792	5.54651
AC099568.1	0	0	0	0	0	0	0	0	0	0	0	0	0	0	0	0	0	0
AC099568.2	0	0	0	0	0	0	0	0	2.17092e-06	0	0	0	0	0	0	0	0	2.17092e-06
LRRC8D	1.18763e-05	1.2905e-05	1.27268e-05	7.68312e-06	1.12642e-05	6.15129e-06	1.02861e-05	0	5.87854e-06	9.3168e-06	5.24008e-06	6.83563e-06	4.05505e-06	4.83807e-06	3.11546e-06	5.76539e-06	0	3.35002e-06	0.674535	0.878448	3.72918
AL391497.1	0	1.21675e-06	0	0	0	0	0	0	0	0	1.21675e-06	0	0	0	0	0	0	0	0.370595	0.827597	2
ZNF326	1.77849e-06	1.64459e-05	1.77233e-05	1.40388e-05	3.2231e-05	2.51459e-05	2.65642e-05	1.62463e-05	4.01221e-05	1.77849e-06	7.62061e-06	1.2513e-05	6.92659e-06	1.06303e-05	9.23892e-06	8.9993e-06	1.14349e-05	9.37619e-06	0.422523	0.857234	5.14034
AL161797.1	0	0	0	0	0	0	0	0	0	0	0	0	0	0	0	0	0	0
AC098656.1	0	0	0	0	0	0	0	0	0	0	0	0	0	0	0	0	0	0
AL627316.1	0	0	0	0	0	0	0	0	0	0	0	0	0	0	0	0	0	0
LINC02787	0	0	0	0	0	0	0	0	0	0	0	0	0	0	0	0	0	0
BARHL2	0	0	0	0	0	0	0	0	0	0	0	0	0	0	0	0	0	0
AC092805.1	0	0	0	0	0	0	0	0	0	0	0	0	0	0	0	0	0	0
LINC02609	2.06964e-06	8.93875e-06	1.37655e-05	1.2623e-05	1.70152e-05	2.279e-05	2.11947e-05	0	5.92925e-06	2.06964e-06	3.75672e-06	6.14248e-06	9.03313e-06	7.46342e-06	6.86963e-06	9.18967e-06	0	3.17759e-06	0.272056	0.781092	4.89767
LINC02788	0	0	0	0	0	0	0	0	0	0	0	0	0	0	0	0	0	0
LINC01763	0	0	0	0	0	0	0	0	0	0	0	0	0	0	0	0	0	0
AC091614.1	0	0	0	0	0	0	0	0	0	0	0	0	0	0	0	0	0	0
ZNF644	1.58878e-05	2.9885e-05	2.72859e-05	4.33271e-05	4.01262e-05	3.97913e-05	2.54517e-05	2.7535e-05	5.98341e-05	7.47369e-06	1.02607e-05	8.97928e-06	1.26442e-05	1.28678e-05	1.16463e-05	6.90892e-06	1.66006e-05	1.47101e-05	0.964022	0.978647	4.68789
HFM1	0	0	0	0	0	8.67435e-07	0	0	3.74703e-06	0	0	0	0	0	8.67435e-07	0	0	3.74703e-06			6
CDC7	2.04187e-06	0	0	0	3.29476e-06	0	0	0	1.69888e-06	2.04187e-06	0	0	0	3.29476e-06	0	0	0	1.69888e-06	0.276881	0.781092	3.46955
TGFBR3	3.91344e-06	1.14962e-05	1.96568e-05	3.03778e-05	1.40605e-05	1.7686e-05	1.65026e-05	2.33857e-05	5.1324e-05	3.91344e-06	6.07392e-06	1.00062e-05	1.11974e-05	5.73829e-06	8.24006e-06	6.98234e-06	1.10336e-05	1.25264e-05	0.498917	0.857234	5.0074
BRDT	3.04927e-06	0	0	0	0	0	0	0	0	3.04927e-06	0	0	0	0	0	0	0	0	0.0383292	0.34997	1
EPHX4	0	0	0	0	0	0	0	0	0	0	0	0	0	0	0	0	0	0
SETSIP	0	0	0	0	0	0	0	0	0	0	0	0	0	0	0	0	0	0
BTBD8	6.9565e-06	0	9.66595e-07	0	0	7.99782e-07	2.03946e-06	8.67678e-06	4.39756e-06	6.9565e-06	0	9.66595e-07	0	0	7.99782e-07	2.03946e-06	8.67678e-06	4.39756e-06	0.564148	0.862162	5.05915
AC104836.1	0	0	0	0	0	0	0	0	0	0	0	0	0	0	0	0	0	0
C1orf146	0	0	0	0	0	0	0	0	0	0	0	0	0	0	0	0	0	0
GLMN	6.94529e-06	5.20108e-06	4.02493e-06	0	0	0	5.7775e-06	0	2.01608e-06	6.94529e-06	5.20108e-06	4.02493e-06	0	0	0	4.43031e-06	0	2.01608e-06	0.437566	0.857234	3.18308
RPAP2	0	3.47428e-06	7.94234e-06	8.13238e-06	8.35753e-06	3.15525e-06	6.35458e-06	2.31477e-05	4.77958e-06	0	3.47428e-06	5.00674e-06	4.90487e-06	5.97066e-06	3.15525e-06	3.65901e-06	2.31477e-05	3.376e-06	0.674132	0.878448	5.8399
GFI1	0	0	0	0	1.91794e-06	0	5.67403e-06	0	9.25426e-06	0	0	0	0	1.91794e-06	0	5.67403e-06	0	4.42128e-06	0.756336	0.886714	6.49475
EVI5	2.12378e-05	1.66405e-05	2.65437e-05	1.46931e-05	2.31556e-05	1.13063e-05	2.31542e-05	5.87526e-06	1.92682e-05	1.28304e-05	8.28194e-06	1.20591e-05	6.50188e-06	9.06359e-06	4.99472e-06	1.01093e-05	5.87526e-06	7.30011e-06	0.936765	0.963008	4.10654
RPL5	0.00030304	0.000326822	0.00030385	0.000250447	0.000253471	0.000296908	0.000298863	0.000197669	0.000451116	3.80809e-05	4.35213e-05	3.41182e-05	3.47131e-05	2.70721e-05	3.10323e-05	3.06777e-05	4.26216e-05	3.69601e-05	0.00318759	0.0971741	4.29938
DIPK1A	1.91938e-05	2.28794e-05	1.35789e-05	4.94194e-06	1.18954e-05	1.41324e-05	5.94296e-06	2.98778e-05	2.3427e-05	1.07266e-05	1.25679e-05	5.75228e-06	3.21006e-06	5.8421e-06	6.57256e-06	2.6511e-06	2.40109e-05	7.78752e-06	0.783593	0.897989	4.49477
AC093577.1	0	0	0	0	0	0	0	0	0	0	0	0	0	0	0	0	0	0
MTF2	1.01805e-05	2.59012e-05	2.58816e-06	1.14373e-05	3.07888e-07	1.2845e-05	6.63621e-06	5.92662e-06	6.28581e-06	6.80499e-06	1.13576e-05	1.8371e-06	7.33023e-06	3.07888e-07	6.86542e-06	3.38656e-06	4.21215e-06	3.2054e-06	0.332304	0.827597	3.79796
TMED5	0.000106531	9.32291e-05	0.000100826	8.52444e-05	9.14127e-05	0.000131599	9.36734e-05	0.000158367	9.60401e-05	2.22462e-05	1.71407e-05	1.69312e-05	2.13771e-05	1.91138e-05	2.17418e-05	1.83285e-05	3.95645e-05	1.5936e-05	0.0837698	0.530234	4.76923
CCDC18	1.72515e-05	2.84393e-06	0	4.32796e-06	0	2.19739e-06	1.33488e-05	1.51898e-06	2.13008e-05	1.72515e-05	2.84393e-06	0	4.32796e-06	0	2.19739e-06	6.38195e-06	1.51898e-06	9.34548e-06	0.078421	0.515781	3.83308
CCDC18-AS1	0	3.12769e-06	0	7.36101e-06	5.57573e-06	6.15978e-06	6.66078e-06	0	8.72464e-06	0	2.20593e-06	0	7.36101e-06	4.1249e-06	4.80847e-06	5.01171e-06	0	4.19532e-06	0.80546	0.905872	5.09476
DR1	1.31947e-05	2.98359e-05	2.33741e-05	2.1378e-05	2.30201e-05	2.16307e-05	3.85339e-05	3.22594e-05	3.33946e-05	6.73505e-06	1.27803e-05	9.46075e-06	8.25208e-06	7.51864e-06	9.37599e-06	1.01798e-05	1.85791e-05	9.62699e-06	0.408611	0.852543	4.92651
FNBP1L	1.50661e-05	5.4571e-06	1.42911e-05	2.2452e-05	1.06629e-05	9.29456e-06	9.10749e-06	2.16224e-06	2.76894e-05	1.12467e-05	3.41391e-06	5.98125e-06	8.99719e-06	5.04144e-06	5.46689e-06	4.80241e-06	2.16224e-06	1.01476e-05	0.762255	0.889498	3.94146
BCAR3	3.02734e-05	1.31524e-05	1.64266e-05	4.84119e-06	2.34962e-05	3.48703e-06	0	2.52841e-05	1.27152e-05	1.85222e-05	6.91602e-06	8.37003e-06	3.42891e-06	7.18853e-06	2.80583e-06	0	1.41043e-05	5.74896e-06	0.00492104	0.126314	3.98337
AL109613.1	2.0411e-06	1.51722e-06	0	0	0	0	5.67832e-06	0	0	2.0411e-06	1.51722e-06	0	0	0	0	5.67832e-06	0	0	0.385775	0.836791	4.85282
AL049796.1	0	0	0	3.80887e-06	0	0	0	0	0	0	0	0	3.80887e-06	0	0	0	0	0	0.50857	0.857234	4
DNTTIP2	1.73226e-05	3.77588e-05	1.08212e-05	3.1925e-05	1.63144e-05	1.865e-05	2.28066e-05	1.56634e-05	3.36728e-05	1.00456e-05	1.66202e-05	4.2916e-06	1.36166e-05	6.36437e-06	6.80979e-06	7.34022e-06	1.1065e-05	8.86009e-06	0.751673	0.886714	4.27082
GCLM	1.3252e-05	1.56706e-05	5.68878e-05	5.73709e-05	8.09742e-05	6.82225e-05	6.91381e-05	3.7806e-05	3.22952e-05	6.9345e-06	6.53901e-06	1.4088e-05	1.4697e-05	1.55335e-05	1.3404e-05	1.42621e-05	1.96278e-05	9.83001e-06	0.00375933	0.10771	5.12208
ABCA4	0	1.46828e-06	0	0	0	0	0	0	0	0	1.46828e-06	0	0	0	0	0	0	0	0.370595	0.827597	2
AC093579.1	0	0	0	0	0	0	0	0	0	0	0	0	0	0	0	0	0	0
ARHGAP29	1.10726e-05	1.62761e-05	4.19359e-05	3.44999e-05	2.66285e-05	2.44376e-05	1.45853e-05	1.78141e-05	1.492e-05	5.63859e-06	7.8687e-06	1.42235e-05	1.14686e-05	1.0406e-05	7.7577e-06	5.77673e-06	1.1219e-05	5.44423e-06	0.789927	0.900741	4.44225
ARHGAP29-AS1	0	0	0	0	0	0	0	0	0	0	0	0	0	0	0	0	0	0
AC097059.1	0	0	0	0	0	0	0	0	0	0	0	0	0	0	0	0	0	0
AC118469.2	0	0	0	0	0	0	0	0	0	0	0	0	0	0	0	0	0	0
ABCD3	0.000108613	0.000136969	0.000119995	9.18733e-05	9.12712e-05	0.00010293	0.00010134	0.00011293	0.000103408	2.57182e-05	1.99091e-05	2.15961e-05	1.92848e-05	1.61012e-05	1.87579e-05	1.68042e-05	3.61781e-05	1.7653e-05	0.0178151	0.271657	4.38468
F3	9.83945e-06	1.53431e-05	8.03003e-06	5.94281e-06	1.78783e-05	1.65965e-05	2.01149e-05	3.35398e-05	4.0979e-05	8.09719e-06	1.41318e-05	5.04341e-06	3.5775e-06	7.40068e-06	7.22369e-06	8.49934e-06	2.06771e-05	9.44195e-06	0.565262	0.862179	5.39326
AC093117.1	0	0	0	0	0	0	0	0	0	0	0	0	0	0	0	0	0	0
SLC44A3	3.04581e-06	1.65167e-06	2.62687e-06	4.58395e-06	2.09889e-06	3.36467e-06	4.75202e-06	0	2.20842e-06	3.04581e-06	1.65167e-06	2.62687e-06	4.58395e-06	2.09889e-06	2.43874e-06	2.85782e-06	0	2.20842e-06	0.88167	0.933826	4.36235
CNN3	7.21287e-05	5.23948e-05	8.37998e-05	5.8896e-05	6.19229e-05	8.5046e-05	7.304e-05	8.48376e-05	0.000127058	1.91556e-05	1.10684e-05	1.7009e-05	1.3945e-05	1.37807e-05	1.53164e-05	1.64652e-05	2.66639e-05	1.95107e-05	0.461319	0.857234	4.67389
AC105942.1	5.3259e-06	0	0	2.60475e-06	2.62868e-06	3.55009e-06	5.12797e-06	0	4.52933e-07	5.3259e-06	0	0	2.60475e-06	2.62868e-06	2.51407e-06	3.64918e-06	0	4.52933e-07	0.731184	0.88021	4.47486
ALG14	2.12196e-05	1.87612e-05	1.61617e-05	1.19019e-05	8.6926e-06	8.24615e-06	5.32347e-06	4.74192e-06	5.59194e-06	1.083e-05	7.47159e-06	6.87394e-06	8.64223e-06	4.52663e-06	5.89279e-06	3.30046e-06	4.74192e-06	3.35186e-06	0.12729	0.636521	3.39799
AC095033.1	0	0	0	0	0	0	0	0	0	0	0	0	0	0	0	0	0	0
TLCD4	0.000244527	0.000212068	0.000242605	0.000145347	0.000242271	0.00022658	0.00024041	0.000169923	0.000116621	3.37762e-05	2.64113e-05	3.05901e-05	2.2885e-05	2.63389e-05	2.59169e-05	2.56987e-05	3.76275e-05	1.74547e-05	0.0123986	0.223599	4.40379
AC092802.3	0	0	0	0	0	0	0	0	0	0	0	0	0	0	0	0	0	0
AC092802.1	0	0	0	0	0	0	0	0	0	0	0	0	0	0	0	0	0	0
RWDD3	2.23033e-05	1.36463e-05	1.57265e-05	6.41363e-06	8.47621e-06	2.296e-05	2.36858e-05	1.01258e-05	8.5228e-06	1.10838e-05	6.80914e-06	9.54796e-06	4.20308e-06	4.32618e-06	8.59367e-06	8.74946e-06	8.72477e-06	4.86963e-06	0.502918	0.857234	4.45426
AC092802.2	0	0	0	0	0	0	0	0	0	0	0	0	0	0	0	0	0	0
AC092802.4	0	0	0	0	0	0	0	0	0	0	0	0	0	0	0	0	0	0
LINC01760	0	0	0	0	0	0	0	0	0	0	0	0	0	0	0	0	0	0
LINC01650	0	0	0	0	0	0	0	0	0	0	0	0	0	0	0	0	0	0
AL445218.1	0	0	0	0	0	0	0	0	0	0	0	0	0	0	0	0	0	0
LINC01761	0	0	0	0	0	0	0	0	0	0	0	0	0	0	0	0	0	0
LINC02607	0	0	0	0	0	0	0	0	0	0	0	0	0	0	0	0	0	0
AL683887.1	0	0	0	0	0	0	0	0	0	0	0	0	0	0	0	0	0	0
LINC02790	0	0	0	0	0	0	0	0	0	0	0	0	0	0	0	0	0	0
LINC01787	0	0	0	0	0	0	0	0	0	0	0	0	0	0	0	0	0	0
PTBP2	1.29095e-05	3.94719e-06	1.03009e-05	1.48585e-05	5.32893e-06	6.67624e-06	1.03453e-05	0	3.44146e-06	8.45433e-06	3.11413e-06	8.12047e-06	9.438e-06	2.70928e-06	5.59332e-06	6.17125e-06	0	2.23252e-06	0.64708	0.878448	3.88804
DPYD	4.09897e-05	3.89384e-05	2.22961e-05	5.15372e-05	4.57515e-05	2.62455e-05	2.85776e-05	7.87335e-06	3.10231e-05	2.64671e-05	1.11947e-05	7.13752e-06	1.40692e-05	1.2985e-05	8.15157e-06	9.0851e-06	7.87335e-06	8.56265e-06	0.10777	0.594663	3.97074
DPYD-AS1	0	0	0	0	0	0	0	0	0	0	0	0	0	0	0	0	0	0
DPYD-IT1	0	0	0	0	0	0	0	0	0	0	0	0	0	0	0	0	0	0
DPYD-AS2	0	0	0	0	0	0	0	0	0	0	0	0	0	0	0	0	0	0
MIR137HG	0	0	0	0	0	0	0	0	0	0	0	0	0	0	0	0	0	0
BX005019.1	0	0	0	0	0	0	0	0	0	0	0	0	0	0	0	0	0	0
AC104453.1	0	0	0	0	0	0	0	0	0	0	0	0	0	0	0	0	0	0
LINC01776	0	0	0	0	0	0	0	0	0	0	0	0	0	0	0	0	0	0
SNX7	5.48335e-06	2.0285e-05	4.4199e-06	9.25563e-06	3.56227e-06	3.01377e-06	1.46999e-05	4.27192e-06	9.69732e-06	5.48335e-06	1.1947e-05	3.51116e-06	4.63635e-06	2.35104e-06	1.83506e-06	7.14338e-06	4.27192e-06	5.21874e-06	0.786853	0.899424	4.14367
PLPPR5	0	0	0	0	0	0	0	0	0	0	0	0	0	0	0	0	0	0
AL445433.2	0	0	0	0	0	0	0	0	0	0	0	0	0	0	0	0	0	0
PLPPR4	0	0	0	0	0	0	0	0	0	0	0	0	0	0	0	0	0	0
LINC01708	0	0	0	0	0	0	0	0	0	0	0	0	0	0	0	0	0	0
PALMD	2.85628e-05	2.55675e-05	1.31641e-05	3.09876e-05	1.14344e-05	1.13707e-05	1.73675e-05	0	2.9339e-05	1.23614e-05	8.60522e-06	5.76919e-06	9.9153e-06	6.20412e-06	4.7381e-06	6.48391e-06	0	8.50177e-06	0.016667	0.26465	3.53986
FRRS1	0	0	0	0	0	0	0	0	0	0	0	0	0	0	0	0	0	0
AGL	3.12751e-05	3.40965e-05	4.03877e-05	3.61288e-05	4.79729e-05	4.46494e-05	6.04628e-05	6.98218e-05	3.29177e-05	1.20307e-05	9.32851e-06	1.3646e-05	1.08429e-05	9.85721e-06	1.09546e-05	1.33237e-05	2.79436e-05	1.00542e-05	0.360876	0.827597	5.08428
AC118553.1	0	1.29491e-06	0	5.04227e-07	0	0	0	0	0	0	1.29491e-06	0	5.04227e-07	0	0	0	0	0	0.54769	0.857234	2.56052
SLC35A3	5.17235e-05	6.33049e-05	6.49716e-05	4.26295e-05	5.87251e-05	4.48415e-05	6.01094e-05	4.32737e-05	1.71649e-05	1.95114e-05	1.49905e-05	1.7386e-05	1.36583e-05	1.35278e-05	1.16655e-05	1.37413e-05	2.22209e-05	6.14381e-06	0.351741	0.827597	4.361
MFSD14A	9.39071e-06	1.85732e-05	1.20005e-05	1.66074e-05	2.55219e-05	5.57829e-06	1.03718e-05	3.46342e-05	2.76181e-05	5.53874e-06	6.13175e-06	6.60265e-06	8.04526e-06	7.777e-06	3.58032e-06	5.19525e-06	2.1076e-05	8.62211e-06	0.0617171	0.463757	4.97237
AC093019.2	0	0	0	0	0	0	0	0	0	0	0	0	0	0	0	0	0	0
SASS6	0	1.21633e-06	1.06371e-06	3.66686e-06	9.20434e-07	7.21003e-06	5.32045e-06	0	1.22232e-05	0	1.21633e-06	1.06371e-06	2.90335e-06	9.20434e-07	5.46052e-06	5.32045e-06	0	5.96739e-06	0.948545	0.969624	5.43343
TRMT13	2.22661e-06	2.28702e-06	3.46853e-06	1.22864e-06	7.00041e-06	7.14107e-06	2.88841e-06	2.20389e-05	7.15167e-06	2.22661e-06	2.28702e-06	3.46853e-06	1.22864e-06	3.45518e-06	4.00061e-06	2.04624e-06	1.66831e-05	4.16088e-06	0.678326	0.878448	6.1413
LRRC39	0	0	0	0	0	0	0	0	1.81962e-06	0	0	0	0	0	0	0	0	1.81962e-06
DBT	9.73496e-06	3.40219e-05	2.60859e-05	1.6632e-05	3.8643e-05	2.15212e-05	2.585e-05	1.42737e-05	3.15433e-05	5.67726e-06	1.18784e-05	9.11039e-06	7.17495e-06	1.13508e-05	8.14177e-06	9.68593e-06	1.00946e-05	9.55496e-06	0.492598	0.857234	4.49794
AL445928.2	0	0	0	0	0	0	0	0	0	0	0	0	0	0	0	0	0	0
RTCA-AS1	0	0	6.04744e-07	3.95229e-06	4.02149e-06	0	2.33297e-06	0	0	0	0	6.04744e-07	3.95229e-06	2.47715e-06	0	1.66121e-06	0	0	0.518178	0.857234	4.95456
RTCA	1.53187e-05	1.66969e-05	1.12162e-05	1.90394e-05	2.69047e-05	2.8683e-05	2.35165e-05	1.9359e-05	3.08537e-05	9.52185e-06	5.54089e-06	5.85712e-06	6.97519e-06	9.53814e-06	1.13885e-05	8.05254e-06	9.19583e-06	9.13552e-06	0.874274	0.930602	4.88152
AC104457.2	0	0	0	0	0	0	0	0	0	0	0	0	0	0	0	0	0	0
CDC14A	0	2.36367e-06	0	0	1.81927e-06	0	0	0	3.9897e-06	0	2.36367e-06	0	0	1.81927e-06	0	0	0	2.50822e-06	0.652947	0.878448	3.30478
AL589990.1	0	0	0	0	0	0	0	0	0	0	0	0	0	0	0	0	0	0
GPR88	0	0	0	0	0	0	1.39802e-06	0	0	0	0	0	0	0	0	1.39802e-06	0	0	0.555234	0.857234	7
LINC01349	0	0	0	0	0	0	0	0	0	0	0	0	0	0	0	0	0	0
AC099670.3	0	0	0	0	0	0	0	0	0	0	0	0	0	0	0	0	0	0
VCAM1	1.65925e-05	1.80289e-05	1.54189e-05	1.50519e-05	1.42768e-05	2.26169e-05	1.33429e-05	4.58669e-06	5.39598e-05	8.78664e-06	7.98682e-06	7.30074e-06	6.4463e-06	6.52666e-06	7.81215e-06	6.0561e-06	4.58669e-06	1.16402e-05	0.863391	0.926076	4.1387
EXTL2	1.05474e-05	1.66716e-05	1.15691e-05	2.60277e-06	0	5.64311e-06	1.02931e-05	0	1.85587e-05	1.05474e-05	7.80355e-06	6.34837e-06	1.55536e-06	0	3.42249e-06	5.20015e-06	0	8.55197e-06	0.100181	0.577721	3.40013
AC104506.1	0	0	0	0	1.65362e-06	0	0	0	0	0	0	0	0	1.65362e-06	0	0	0	0	0.717416	0.878448	5
SLC30A7	9.55292e-06	4.76268e-06	4.85982e-05	4.54296e-05	1.24486e-05	3.58831e-05	2.51774e-05	1.56451e-05	2.19833e-05	5.80263e-06	2.40841e-06	1.77328e-05	1.91905e-05	5.40913e-06	1.09618e-05	9.96044e-06	1.11356e-05	6.25146e-06	0.310483	0.811554	4.68631
DPH5	8.76628e-06	8.20008e-06	6.89571e-06	6.77381e-06	7.73688e-06	7.51651e-06	6.49291e-06	0	1.04588e-05	5.22761e-06	3.84069e-06	4.81114e-06	3.41447e-06	3.95607e-06	5.29301e-06	3.93464e-06	0	6.92497e-06	0.636755	0.878448	3.85976
AC093157.2	0	0	0	0	0	0	0	0	0	0	0	0	0	0	0	0	0	0
AC093157.1	0	2.72432e-06	5.01145e-06	7.23493e-06	1.42454e-05	6.015e-06	2.36978e-06	0	5.30794e-06	0	1.92946e-06	2.99976e-06	5.36422e-06	7.41076e-06	3.11028e-06	2.36978e-06	0	2.98175e-06	0.758134	0.887695	4.60968
AL109741.1	0	0	0	0	0	0	0	0	0	0	0	0	0	0	0	0	0	0
S1PR1	2.06948e-05	1.95483e-05	2.00246e-05	2.94917e-05	3.03298e-05	1.48406e-05	2.77164e-05	3.07894e-05	3.97605e-05	1.35225e-05	7.26824e-06	8.48155e-06	1.42185e-05	1.08747e-05	6.08736e-06	8.82401e-06	1.60695e-05	1.0989e-05	0.905863	0.947182	4.75018
LINC01307	0	0	0	0	0	0	0	0	0	0	0	0	0	0	0	0	0	0
LINC01709	0	0	0	0	0	0	0	0	0	0	0	0	0	0	0	0	0	0
OLFM3	0	0	0	0	0	0	0	0	0	0	0	0	0	0	0	0	0	0
AC114485.1	0	0	0	0	0	0	0	0	0	0	0	0	0	0	0	0	0	0
AC099567.1	0	0	0	0	0	0	0	0	0	0	0	0	0	0	0	0	0	0
COL11A1	0	0	0	0	0	0	0	0	0	0	0	0	0	0	0	0	0	0
AC095032.2	0	0	0	0	0	0	0	0	0	0	0	0	0	0	0	0	0	0
AC095032.1	0	0	0	0	0	0	0	0	0	0	0	0	0	0	0	0	0	0
RNPC3	8.95405e-06	1.37598e-05	4.64368e-06	1.58242e-05	1.01957e-05	1.55527e-05	6.51237e-06	1.40227e-05	1.20201e-05	6.31564e-06	7.66926e-06	4.64368e-06	7.89574e-06	5.25367e-06	1.01213e-05	3.97761e-06	8.74469e-06	5.47144e-06	0.749404	0.886566	4.64722
AMY2B	3.32732e-06	2.09576e-05	3.68445e-06	9.53742e-06	7.08771e-06	2.24204e-05	6.86354e-06	3.30404e-05	1.09147e-05	3.32732e-06	8.55461e-06	2.61116e-06	6.90327e-06	4.62897e-06	1.0165e-05	3.15652e-06	1.75806e-05	4.72529e-06	0.124743	0.629614	5.39451
AMY2A	0	0	0	0	0	0	0	0	0	0	0	0	0	0	0	0	0	0
AMY1A	0	0	0	0	0	0	0	0	0	0	0	0	0	0	0	0	0	0
AMY1B	0	0	0	0	0	0	0	0	0	0	0	0	0	0	0	0	0	0
AMY1C	0	0	0	0	0	0	0	0	0	0	0	0	0	0	0	0	0	0
AL591888.1	0	0	0	0	0	0	0	0	0	0	0	0	0	0	0	0	0	0
LINC01676	0	0	0	0	0	0	0	0	0	0	0	0	0	0	0	0	0	0
LINC01677	0	0	0	0	0	0	0	0	0	0	0	0	0	0	0	0	0	0
AL355306.2	0	0	0	0	0	0	0	0	0	0	0	0	0	0	0	0	0	0
LINC01661	0	0	0	0	0	0	0	0	0	0	0	0	0	0	0	0	0	0
PRMT6	0	1.09118e-05	0	0	3.66877e-06	2.85706e-06	1.32407e-06	1.13977e-05	7.48227e-06	0	6.24757e-06	0	0	2.66015e-06	2.85706e-06	1.32407e-06	8.16194e-06	3.86096e-06	0.0459151	0.391504	5.23087
NTNG1	0	0	0	0	0	0	0	8.30947e-06	0	0	0	0	0	0	0	0	8.30947e-06	0	0.0205893	0.271657	8
VAV3	2.15976e-06	5.92579e-06	0	8.70941e-06	3.27489e-07	2.5785e-06	3.30972e-06	0	6.71108e-06	2.15976e-06	5.92579e-06	0	8.70941e-06	3.27489e-07	2.5785e-06	2.3666e-06	0	3.98491e-06	0.876268	0.931676	3.87322
VAV3-AS1	0	0	0	0	0	0	0	0	0	0	0	0	0	0	0	0	0	0
LINC02785	0	0	0	0	0	0	0	0	0	0	0	0	0	0	0	0	0	0
SLC25A24	2.61802e-06	0	2.9626e-05	2.41954e-05	5.80361e-07	1.71674e-05	1.72519e-05	2.42018e-05	2.5026e-05	2.61802e-06	0	1.38264e-05	1.0726e-05	5.80361e-07	7.99731e-06	8.33204e-06	1.814e-05	7.91262e-06	0.0962251	0.568374	5.26251
AL359258.2	0	0	0	0	0	0	0	0	0	0	0	0	0	0	0	0	0	0
NBPF4	0	0	0	0	0	0	0	0	0	0	0	0	0	0	0	0	0	0
AL359258.1	0	0	0	0	0	0	0	0	0	0	0	0	0	0	0	0	0	0
AL390038.1	0	0	0	0	0	0	0	0	0	0	0	0	0	0	0	0	0	0
NBPF6	0	0	0	0	0	0	0	0	0	0	0	0	0	0	0	0	0	0
FAM102B	1.17782e-05	2.05855e-06	1.30521e-05	0	5.99387e-06	8.6678e-07	2.01626e-05	3.60702e-05	7.00073e-06	6.85558e-06	2.05855e-06	8.74933e-06	0	5.33518e-06	8.6678e-07	9.40511e-06	2.84414e-05	3.9738e-06	0.0284399	0.329554	5.77804
HENMT1	0	0	0	9.66848e-07	0	6.99477e-07	2.03869e-06	0	6.29854e-06	0	0	0	9.66848e-07	0	6.99477e-07	2.03869e-06	0	3.36067e-06	0.814041	0.905872	6.02834
AL160171.1	0	0	0	0	0	0	0	0	0	0	0	0	0	0	0	0	0	0
PRPF38B	1.08548e-05	3.43496e-05	2.88403e-05	3.18518e-05	3.42971e-05	3.84128e-05	6.11584e-05	4.0436e-05	0.000108847	4.8771e-06	1.36282e-05	1.17655e-05	1.02195e-05	1.08687e-05	1.14978e-05	1.43462e-05	2.12846e-05	1.77859e-05	0.117589	0.614221	5.1643
FNDC7	0	0	0	0	0	0	0	0	0	0	0	0	0	0	0	0	0	0
AL591719.2	0	0	0	0	0	0	0	0	0	0	0	0	0	0	0	0	0	0
STXBP3	1.9894e-05	1.3644e-05	1.24018e-05	1.52713e-05	1.14216e-05	1.76668e-05	6.10168e-06	3.44658e-05	2.98228e-05	9.35296e-06	5.63459e-06	5.7588e-06	6.18774e-06	3.94012e-06	7.96409e-06	2.94532e-06	2.09101e-05	8.0462e-06	0.892863	0.940359	4.79128
AKNAD1	0	0	0	0	0	0	0	0	0	0	0	0	0	0	0	0	0	0
SPATA42	0	0	0	0	0	0	0	0	0	0	0	0	0	0	0	0	0	0
GPSM2	0	0	0	0	0	0	0	0	2.89315e-06	0	0	0	0	0	0	0	0	2.89315e-06
CLCC1	2.42405e-05	1.56412e-05	1.08961e-05	2.82946e-05	1.08844e-05	2.65856e-05	1.51641e-05	3.03631e-05	3.48926e-05	9.94102e-06	5.95988e-06	4.81716e-06	1.12672e-05	4.59482e-06	1.15982e-05	7.66407e-06	1.9215e-05	1.03522e-05	0.773393	0.894211	4.71636
WDR47	0	0	9.45336e-06	0	0	1.08424e-06	6.07411e-06	0	4.62382e-06	0	0	9.45336e-06	0	0	1.08424e-06	4.70819e-06	0	3.14521e-06	0.507788	0.857234	4.65842
TAF13	4.47385e-05	2.77707e-05	5.2619e-05	3.83314e-05	4.59201e-05	7.97689e-05	4.90511e-05	3.62662e-05	4.92046e-05	1.38121e-05	7.80082e-06	1.27317e-05	1.03977e-05	1.24174e-05	1.7326e-05	1.11595e-05	1.91362e-05	1.08823e-05	0.408973	0.852991	4.68177
AL356488.3	5.57585e-06	1.18591e-06	9.22819e-07	0	0	0	0	0	3.72362e-06	5.57585e-06	1.18591e-06	9.22819e-07	0	0	0	0	0	2.63195e-06	0.359577	0.827597	1.3945
TMEM167B	4.09719e-05	2.89598e-05	2.89745e-05	3.74011e-05	1.98437e-05	1.57116e-05	1.81033e-05	5.30923e-05	2.11491e-05	1.95548e-05	1.08418e-05	1.21652e-05	1.37175e-05	7.72037e-06	7.11389e-06	6.98773e-06	2.71061e-05	6.09409e-06	0.487113	0.857234	4.4449
AL356488.2	0	0	0	0	0	0	0	0	0	0	0	0	0	0	0	0	0	0
C1orf194	0	0	0	0	0	0	0	0	0	0	0	0	0	0	0	0	0	0
KIAA1324	0	0	2.01752e-06	3.68373e-06	0	0	0	0	0	0	0	2.01752e-06	3.68373e-06	0	0	0	0	0	0.603659	0.876186	3.64613
SARS	7.86149e-05	4.70938e-05	8.16735e-05	9.39641e-05	7.61984e-05	9.09174e-05	0.00012375	0.000153704	0.000158292	2.2605e-05	1.11132e-05	1.58155e-05	1.85118e-05	1.44972e-05	1.65558e-05	1.90924e-05	3.72349e-05	2.08543e-05	0.0729674	0.495331	5.11593
CELSR2	0	3.32713e-06	0	0	0	2.9282e-06	1.92612e-06	0	4.96955e-06	0	3.32713e-06	0	0	0	2.13247e-06	1.39417e-06	0	3.54846e-06	0.43203	0.857234	4.60875
PSRC1	0	0	0	0	0	0	0	0	3.12884e-06	0	0	0	0	0	0	0	0	3.12884e-06
MYBPHL	0	0	0	0	0	0	0	0	0	0	0	0	0	0	0	0	0	0
SORT1	0	4.39744e-06	0	1.02722e-05	0	1.26025e-05	4.02776e-06	2.24613e-05	2.29261e-05	0	3.15227e-06	0	5.7833e-06	0	7.51086e-06	2.85785e-06	1.18206e-05	8.55133e-06	0.00888851	0.182629	6.20119
PSMA5	3.72131e-05	7.3361e-05	6.71555e-05	5.62787e-05	4.54744e-05	5.45422e-05	3.27382e-05	4.37536e-05	6.61163e-05	1.11327e-05	1.63822e-05	1.42093e-05	1.32885e-05	1.05825e-05	1.3801e-05	8.9166e-06	1.67431e-05	1.624e-05	0.0132894	0.234965	4.24913
SYPL2	6.81122e-06	2.84394e-06	4.82651e-06	0	5.39328e-06	8.82691e-06	2.39459e-06	0	1.69825e-06	6.81122e-06	2.84394e-06	3.64647e-06	0	3.75607e-06	7.9666e-06	1.72145e-06	0	1.20936e-06	0.866057	0.927279	3.97694
ATXN7L2	0	0	7.80007e-06	3.46866e-06	5.63143e-07	5.73673e-07	1.35343e-06	3.31616e-06	2.17092e-06	0	0	7.80007e-06	3.46866e-06	5.63143e-07	5.73673e-07	1.35343e-06	3.31616e-06	2.17092e-06	0.929063	0.959553	4.65799
CYB561D1	6.65472e-06	6.47977e-06	1.26252e-06	1.12729e-06	7.87093e-07	8.70215e-06	1.24407e-06	1.03096e-05	1.4021e-05	4.87287e-06	3.56772e-06	1.26252e-06	1.12729e-06	7.87093e-07	4.83145e-06	1.24407e-06	6.86916e-06	8.27394e-06	0.123185	0.628129	4.7924
AMIGO1	0	2.07135e-06	0	0	4.85413e-07	5.00827e-06	0	0	0	0	2.07135e-06	0	0	4.85413e-07	5.00827e-06	0	0	0	0.815038	0.905872	4.84061
GPR61	0	0	0	0	0	0	0	0	0	0	0	0	0	0	0	0	0	0
AL355310.3	0	0	0	0	0	0	0	0	0	0	0	0	0	0	0	0	0	0
GNAI3	4.16001e-05	2.78323e-05	1.89457e-05	4.26699e-05	2.49772e-05	2.83169e-05	2.72444e-05	2.57048e-05	4.05992e-05	1.77411e-05	1.08036e-05	6.78584e-06	1.26757e-05	9.41419e-06	7.44173e-06	8.5908e-06	1.27136e-05	1.07724e-05	0.839419	0.916488	4.28131
AL355310.1	0	0	0	0	0	0	0	0	0	0	0	0	0	0	0	0	0	0
GNAT2	0	0	9.6696e-07	0	0	0	0	0	0	0	0	9.6696e-07	0	0	0	0	0	0			3
AMPD2	1.69923e-05	8.77285e-06	2.51282e-05	8.27236e-06	1.22596e-05	8.74007e-06	3.99865e-06	2.42064e-05	1.59352e-05	8.66557e-06	4.91496e-06	1.10526e-05	4.52822e-06	6.16587e-06	3.68762e-06	2.414e-06	1.34845e-05	5.44185e-06	0.57767	0.865442	4.41442
AL355310.2	0	0	0	0	0	0	0	0	0	0	0	0	0	0	0	0	0	0
GSTM4	4.38986e-05	5.59413e-05	3.94307e-05	3.2737e-05	4.01936e-05	3.22853e-05	3.05198e-05	4.80431e-06	4.6783e-05	1.73937e-05	1.41379e-05	1.10303e-05	1.0993e-05	9.88452e-06	1.06706e-05	9.45198e-06	4.80431e-06	1.37063e-05	0.0319272	0.34997	3.75888
GSTM2	5.7753e-06	3.59882e-06	1.35518e-06	1.09715e-06	0	0	0	0	4.01253e-06	5.7753e-06	2.78339e-06	1.35518e-06	1.09715e-06	0	0	0	0	4.01253e-06	0.329061	0.827597	1.81179
GSTM1	3.78826e-06	6.85991e-06	1.00517e-05	5.8737e-06	9.68444e-06	4.25039e-06	3.05433e-06	1.31684e-05	3.81959e-06	3.78826e-06	3.29168e-06	4.0929e-06	3.5401e-06	6.92162e-06	2.5224e-06	2.27755e-06	1.31684e-05	3.81959e-06	0.196313	0.728333	4.7912
AC000032.1	0	1.26577e-06	0	2.73627e-06	0	0	0	0	0	0	1.26577e-06	0	2.73627e-06	0	0	0	0	0	0.547882	0.857234	3.36744
GSTM5	0	4.91101e-06	5.37801e-06	1.13711e-05	3.61473e-06	4.7146e-06	0	5.39839e-06	3.68008e-05	0	3.50849e-06	4.0209e-06	5.71185e-06	2.41647e-06	3.33474e-06	0	4.15029e-06	1.16375e-05	0.294469	0.795827	4.54927
AL158847.1	0	0	0	0	0	0	0	0	0	0	0	0	0	0	0	0	0	0
GSTM3	1.62418e-05	3.59604e-05	2.06802e-05	1.01978e-05	3.32126e-05	8.36797e-06	1.08597e-05	1.17433e-05	4.8047e-05	6.73259e-06	1.03511e-05	7.50735e-06	6.306e-06	1.09534e-05	3.98682e-06	4.91296e-06	1.17433e-05	1.0673e-05	0.0187915	0.271657	3.9197
EPS8L3	0	3.10282e-06	0	0	0	1.54244e-06	0	0	1.03828e-05	0	3.10282e-06	0	0	0	1.54244e-06	0	0	5.40952e-06	0.627735	0.878448	3.32819
LINC01768	0	0	0	0	0	0	0	0	0	0	0	0	0	0	0	0	0	0
AL450468.1	0	0	0	0	0	0	0	0	0	0	0	0	0	0	0	0	0	0
AL450468.2	0	0	0	0	0	0	0	0	0	0	0	0	0	0	0	0	0	0
CSF1	8.56662e-06	9.81765e-06	8.2083e-06	5.03968e-06	6.90581e-06	1.14316e-05	1.36718e-05	7.12591e-06	1.46679e-05	6.61159e-06	4.20894e-06	4.20976e-06	5.03968e-06	4.31325e-06	5.09775e-06	5.35576e-06	7.12591e-06	4.53416e-06	0.473271	0.857234	4.64641
AHCYL1	7.58731e-05	6.67089e-05	7.44309e-05	0.000112626	0.000104282	8.23468e-05	0.000101264	0.000112246	9.28346e-05	2.26892e-05	1.39104e-05	1.57738e-05	1.89114e-05	1.83844e-05	1.57872e-05	1.78033e-05	3.59874e-05	1.65967e-05	0.691515	0.878448	4.80337
STRIP1	3.22711e-06	8.92836e-06	1.57498e-06	4.99249e-06	1.05943e-05	4.71834e-06	0	2.1721e-06	2.08765e-05	3.22711e-06	5.55442e-06	1.19861e-06	2.8991e-06	5.71789e-06	3.04627e-06	0	2.1721e-06	8.5796e-06	0.63574	0.878448	3.98913
AL160006.1	6.01306e-06	0	6.87251e-06	0	5.23566e-06	0	4.44895e-06	0	0	6.01306e-06	0	4.22937e-06	0	3.90544e-06	0	2.75588e-06	0	0	0.201983	0.731918	3.71958
ALX3	0	0	0	0	0	0	0	0	0	0	0	0	0	0	0	0	0	0
LINC01397	0	0	0	0	0	0	0	0	0	0	0	0	0	0	0	0	0	0
UBL4B	0	0	0	0	0	0	0	0	0	0	0	0	0	0	0	0	0	0
SLC6A17	0	0	0	0	0	0	0	0	0	0	0	0	0	0	0	0	0	0
AL355990.1	0	0	0	0	0	0	0	0	0	0	0	0	0	0	0	0	0	0
AL355990.2	0	0	0	0	0	0	0	0	0	0	0	0	0	0	0	0	0	0
LINC02586	0	0	0	0	0	0	0	0	0	0	0	0	0	0	0	0	0	0
KCNC4	0	1.19866e-06	3.82043e-06	3.54868e-06	1.73265e-06	2.77644e-06	1.41064e-05	2.60441e-05	3.4084e-05	0	1.19866e-06	3.38084e-06	2.8161e-06	1.73265e-06	1.96967e-06	7.38194e-06	1.52706e-05	1.1922e-05	0.0401285	0.358169	6.77232
RBM15-AS1	0	0	0	0	0	0	0	0	0	0	0	0	0	0	0	0	0	0
RBM15	3.97435e-06	2.12614e-06	5.72569e-06	2.61812e-06	3.51076e-06	7.91793e-06	6.51823e-06	6.77131e-06	1.00622e-05	3.97435e-06	2.12614e-06	3.90783e-06	1.88726e-06	2.48626e-06	3.26254e-06	5.81664e-06	5.06709e-06	5.33699e-06	0.464012	0.857234	5.12571
LAMTOR5-AS1	8.32228e-06	0	2.51664e-06	3.21923e-06	0	0	8.98297e-06	0	4.83671e-06	4.81009e-06	0	1.80614e-06	2.43987e-06	0	0	7.74958e-06	0	4.83671e-06	0.0203295	0.271657	3.9768
SLC16A4	0	1.58233e-05	3.54913e-06	0	0	4.03105e-06	0	8.05581e-06	8.49942e-07	0	1.16665e-05	2.32245e-06	0	0	2.36748e-06	0	8.05581e-06	8.49942e-07	0.10839	0.594663	4.16178
AL355488.1	0	2.07135e-06	0	1.18199e-06	0	0	0	0	3.33636e-06	0	2.07135e-06	0	1.18199e-06	0	0	0	0	3.33636e-06	0.54769	0.857234	2.72663
LAMTOR5	8.76314e-05	9.35148e-05	0.000102118	6.14799e-05	8.12019e-05	9.29559e-05	0.000118283	8.08743e-05	9.35506e-05	2.27813e-05	2.23163e-05	1.80734e-05	1.33462e-05	1.49106e-05	1.66894e-05	2.1794e-05	2.69832e-05	1.5701e-05	0.114255	0.608256	4.54789
PROK1	0	0	0	0	0	0	0	0	0	0	0	0	0	0	0	0	0	0
AL358215.1	0	0	0	0	0	0	0	0	0	0	0	0	0	0	0	0	0	0
AL358215.2	0	0	0	0	0	0	0	0	0	0	0	0	0	0	0	0	0	0
CYMP-AS1	0	0	0	0	0	0	0	0	0	0	0	0	0	0	0	0	0	0
KCNA10	0	0	0	0	0	0	0	0	0	0	0	0	0	0	0	0	0	0
KCNA2	0	0	0	0	0	0	0	0	0	0	0	0	0	0	0	0	0	0
AL365361.1	3.11991e-06	7.55138e-07	0	4.15743e-06	0	0	0	0	1.01658e-05	3.11991e-06	7.55138e-07	0	2.73293e-06	0	0	0	0	5.2943e-06	0.0720106	0.492417	2.64674
KCNA3	0	0	0	0	0	0	0	0	0	0	0	0	0	0	0	0	0	0
CD53	4.65354e-05	2.03388e-05	1.05502e-05	8.3294e-06	1.18161e-05	1.4454e-05	2.02717e-05	0	2.80885e-05	2.83552e-05	1.17623e-05	4.84238e-06	4.59634e-06	5.62117e-06	5.68589e-06	7.72904e-06	0	8.7377e-06	0.492503	0.857234	3.32504
AL360270.2	0	0	1.92787e-06	0	0	1.70633e-06	0	0	0	0	0	1.92787e-06	0	0	1.70633e-06	0	0	0	0.685151	0.878448	4.40856
AL360270.1	0	0	0	0	0	0	0	0	0	0	0	0	0	0	0	0	0	0
LRIF1	2.53662e-05	1.2474e-06	9.08078e-06	3.0147e-06	0	2.75427e-06	1.0291e-05	6.19377e-06	1.42277e-05	1.62267e-05	1.2474e-06	5.71501e-06	2.47313e-06	0	1.95553e-06	6.31147e-06	6.19377e-06	6.73606e-06	0.282728	0.785868	3.54239
AL360270.3	0	0	0	0	0	0	0	0	0	0	0	0	0	0	0	0	0	0
DRAM2	2.192e-05	3.10054e-05	1.14361e-05	1.86545e-05	5.90345e-06	1.75252e-05	2.12344e-06	3.22932e-05	3.21056e-05	1.02592e-05	1.42296e-05	6.26485e-06	7.15927e-06	4.40975e-06	6.60548e-06	1.53036e-06	1.80567e-05	9.72902e-06	0.0144193	0.24571	4.26473
CEPT1	1.72495e-05	1.16465e-05	2.07506e-05	9.74777e-06	1.88415e-05	2.91289e-05	2.66239e-05	2.20187e-06	2.40787e-05	8.04463e-06	5.48889e-06	8.67225e-06	7.77919e-06	8.28159e-06	9.20486e-06	8.11039e-06	2.20187e-06	7.79796e-06	0.214863	0.739126	4.51389
AL355816.1	0	0	0	0	0	1.60734e-06	0	0	0	0	0	0	0	0	1.60734e-06	0	0	0	0.668039	0.878448	6
AL355816.2	1.96478e-06	1.26386e-06	5.00023e-06	9.03284e-07	1.92107e-06	0	0	0	0	1.96478e-06	1.26386e-06	2.71533e-06	9.03284e-07	1.92107e-06	0	0	0	0	0.100562	0.578072	2.95947
DENND2D	8.42569e-06	2.06014e-05	1.92889e-05	2.32878e-05	1.64245e-05	1.0308e-05	1.00426e-05	3.04386e-05	4.21572e-05	5.92864e-06	9.37914e-06	7.36621e-06	8.41978e-06	5.6419e-06	5.5613e-06	4.63938e-06	1.69313e-05	1.07662e-05	0.328674	0.827595	4.74309
CHI3L2	0	0	0	0	0	0	0	0	0	0	0	0	0	0	0	0	0	0
CHIA	0	0	0	0	0	0	0	0	0	0	0	0	0	0	0	0	0	0
AL356387.1	0	0	0	0	0	0	0	0	0	0	0	0	0	0	0	0	0	0
PIFO	0	0	0	0	3.24015e-06	1.46088e-06	0	0	0	0	0	0	0	3.24015e-06	1.46088e-06	0	0	0	0.810002	0.905872	5.31076
OVGP1	1.77051e-05	8.1583e-06	0	5.35608e-06	2.50845e-06	2.08912e-06	7.91351e-06	0	8.69818e-06	1.05815e-05	4.3922e-06	0	3.33376e-06	2.50845e-06	1.51503e-06	3.61895e-06	0	6.05449e-06	0.0276244	0.324923	3.10807
AL390195.2	2.08459e-06	0	0	0	0	0	2.11822e-06	0	6.64571e-07	2.08459e-06	0	0	0	0	0	2.11822e-06	0	6.64571e-07	0.228756	0.745439	4.02401
AL390195.1	4.89193e-06	0	2.67366e-06	0	0	0	0	0	0	4.89193e-06	0	1.95758e-06	0	0	0	0	0	0	0.0855681	0.535854	1.70679
WDR77	1.3426e-05	6.99902e-06	1.39664e-05	6.843e-06	1.16772e-05	3.34564e-05	2.7012e-05	4.28195e-05	1.89205e-05	9.58677e-06	4.4949e-06	8.36031e-06	3.43511e-06	6.17779e-06	1.27266e-05	1.06249e-05	2.71973e-05	6.12447e-06	0.700993	0.878448	5.68158
ATP5PB	7.72381e-05	0.00010393	8.57581e-05	0.000101169	9.45682e-05	0.000112169	0.000124694	8.16905e-05	0.00010293	1.89033e-05	2.08716e-05	1.70475e-05	1.78911e-05	1.78864e-05	3.60838e-05	2.0147e-05	2.30664e-05	1.79245e-05	0.492119	0.857234	4.63288
C1orf162	1.10787e-05	1.21065e-05	1.38684e-05	3.16039e-05	1.78167e-05	2.55288e-05	1.0353e-05	2.83856e-05	7.36412e-05	6.88361e-06	5.76079e-06	6.9015e-06	1.45062e-05	7.59884e-06	7.63807e-06	5.6572e-06	2.03782e-05	1.52818e-05	0.553782	0.857234	4.94306
TMIGD3	2.9768e-06	1.14519e-05	5.07497e-06	6.47449e-06	9.83376e-06	1.11331e-05	5.03166e-06	0	7.23357e-06	2.9768e-06	4.90155e-06	3.66344e-06	4.03177e-06	4.37522e-06	4.51786e-06	3.23569e-06	0	4.54195e-06	0.380541	0.834442	4.19789
ADORA3	0	0	2.96443e-06	0	3.88108e-06	4.22828e-06	1.32407e-06	0	6.90734e-06	0	0	2.96443e-06	0	2.73965e-06	4.22828e-06	1.32407e-06	0	4.32202e-06	0.833286	0.913845	5.07643
RAP1A	2.70477e-05	5.20594e-05	3.23654e-05	5.40082e-05	5.67746e-05	4.72571e-05	5.14491e-05	7.34549e-05	0.000114809	1.01763e-05	1.56315e-05	8.96964e-06	1.54282e-05	1.29884e-05	1.13254e-05	1.28634e-05	2.53092e-05	1.83059e-05	0.960216	0.976659	4.96808
LINC01160	0	0	0	0	0	0	0	0	0	0	0	0	0	0	0	0	0	0
INKA2	0	0	3.34934e-06	1.17517e-06	5.62293e-07	1.11141e-05	7.45891e-06	2.53395e-06	1.44484e-05	0	0	3.34934e-06	1.17517e-06	5.62293e-07	8.32259e-06	5.80745e-06	2.53395e-06	6.26672e-06	0.868972	0.928909	5.98344
INKA2-AS1	0	0	5.15489e-06	0	0	0	0	0	0	0	0	5.15489e-06	0	0	0	0	0	0	0.466285	0.857234	3
AL049557.1	0	0	0	0	0	0	0	0	0	0	0	0	0	0	0	0	0	0
DDX20	3.08647e-06	4.22536e-06	4.97247e-06	1.17842e-06	3.9402e-06	1.23194e-05	4.94056e-06	0	6.16744e-06	3.08647e-06	3.00902e-06	3.12476e-06	1.17842e-06	3.08853e-06	7.62839e-06	2.86819e-06	0	3.6406e-06	0.874314	0.930602	4.5977
KCND3	2.04953e-05	9.25694e-06	2.48058e-05	2.83162e-05	1.0635e-05	3.20681e-05	4.81912e-05	2.13172e-05	3.25841e-05	1.01411e-05	3.5532e-06	9.74495e-06	9.56977e-06	4.90357e-06	9.76318e-06	1.34003e-05	1.30851e-05	1.2946e-05	0.276257	0.781092	5.02421
KCND3-IT1	0	0	0	0	0	0	0	0	0	0	0	0	0	0	0	0	0	0
KCND3-AS1	0	0	0	0	0	0	0	0	0	0	0	0	0	0	0	0	0	0
LINC01750	0	1.54268e-06	4.2363e-06	2.1242e-06	1.62087e-05	5.45699e-06	0	0	1.52626e-06	0	1.54268e-06	3.13049e-06	2.1242e-06	8.73502e-06	4.36309e-06	0	0	1.52626e-06	0.549097	0.857234	4.66966
AL445426.1	0	0	0	0	0	6.27586e-06	0	0	5.34852e-07	0	0	0	0	0	6.27586e-06	0	0	5.34852e-07	0.668039	0.878448	6
CTTNBP2NL	6.17876e-06	4.45426e-06	7.76702e-06	8.88589e-06	1.10159e-05	2.42838e-06	6.39015e-06	2.3976e-06	1.63248e-05	6.17876e-06	2.59131e-06	7.76702e-06	6.95286e-06	6.54063e-06	2.42838e-06	3.81255e-06	2.3976e-06	5.94223e-06	0.818396	0.90769	4.19027
WNT2B	0	0	0	0	0	0	0	0	9.57079e-07	0	0	0	0	0	0	0	0	9.57079e-07
AL354760.1	0	0	0	0	0	0	0	0	0	0	0	0	0	0	0	0	0	0
ST7L	0	3.23404e-06	2.82567e-06	1.39802e-05	3.69287e-06	1.1222e-05	5.35134e-06	7.09201e-06	2.92433e-06	0	2.54609e-06	1.99547e-06	8.04786e-06	2.95425e-06	8.84e-06	3.21091e-06	7.09201e-06	2.92433e-06	0.944461	0.967192	5.29257
CAPZA1	4.9471e-05	2.84341e-05	6.48137e-05	5.08034e-05	3.43296e-05	5.93417e-05	5.26101e-05	7.01451e-05	6.27424e-05	1.41677e-05	7.89526e-06	1.92878e-05	1.53542e-05	9.94333e-06	1.35196e-05	1.17808e-05	2.95316e-05	1.25562e-05	0.443702	0.857234	4.78383
MOV10	2.83697e-05	2.95056e-05	2.64521e-05	1.7966e-05	2.1753e-05	2.62135e-05	3.98769e-05	2.93912e-05	6.17101e-05	1.19315e-05	1.20407e-05	1.08813e-05	6.26392e-06	9.42459e-06	7.17607e-06	1.12697e-05	1.80846e-05	1.3988e-05	0.371073	0.828375	4.64139
AL603832.1	0	0	0	0	0	0	0	0	0	0	0	0	0	0	0	0	0	0
RHOC	0.000122488	8.17236e-05	0.000100942	0.0001064	0.000138728	0.000134641	0.000141454	0.000181391	0.000301455	3.18212e-05	1.598e-05	2.04676e-05	1.81087e-05	2.06959e-05	1.98385e-05	2.29057e-05	4.96771e-05	2.75037e-05	0.959458	0.9766	4.91894
PPM1J	0	0	0	0	0	0	0	0	9.06732e-06	0	0	0	0	0	0	0	0	6.619e-06
AL603832.2	0	0	0	0	0	0	0	0	0	0	0	0	0	0	0	0	0	0
TAFA3	0	0	0	0	0	0	0	0	0	0	0	0	0	0	0	0	0	0
LINC01356	0	0	0	0	0	0	0	0	2.42442e-06	0	0	0	0	0	0	0	0	2.42442e-06
LINC01357	0	9.04413e-07	0	0	0	0	0	0	0	0	9.04413e-07	0	0	0	0	0	0	0			2
SLC16A1	7.74168e-05	5.67636e-05	4.33722e-05	5.63214e-05	6.26499e-05	4.76982e-05	3.74476e-05	2.93336e-05	3.2933e-05	1.87834e-05	1.52057e-05	1.15033e-05	1.65071e-05	1.64318e-05	1.11051e-05	9.62999e-06	1.57052e-05	9.17108e-06	0.0237167	0.295872	3.99653
SLC16A1-AS1	0	0	1.96512e-06	6.24638e-06	1.03998e-06	0	1.52837e-05	0	6.33151e-06	0	0	1.39996e-06	4.91499e-06	1.03998e-06	0	9.33151e-06	0	4.16906e-06	0.160671	0.690362	5.83108
AL390242.1	7.38383e-06	0	4.70574e-07	8.95068e-07	8.38065e-06	0	7.6697e-06	0	5.3074e-06	5.43397e-06	0	4.70574e-07	8.95068e-07	5.05015e-06	0	4.86237e-06	0	5.3074e-06	0.249545	0.763087	4.35354
LRIG2-DT	0	0	2.45281e-06	0	0	0	0	0	0	0	0	2.45281e-06	0	0	0	0	0	0	0.466285	0.857234	3
LRIG2	1.22402e-05	1.2371e-06	1.10643e-06	4.91512e-06	2.38531e-06	6.32917e-06	1.49716e-06	0	1.23181e-05	1.22402e-05	1.2371e-06	1.10643e-06	4.91512e-06	2.38531e-06	4.46949e-06	1.49716e-06	0	6.17963e-06	0.984004	0.990034	3.30105
MAGI3	0	4.06987e-06	1.55536e-05	3.92686e-06	7.00646e-06	5.45831e-06	4.40117e-06	1.29318e-05	1.73231e-05	0	2.39929e-06	8.38421e-06	3.92686e-06	4.32568e-06	3.40625e-06	4.40117e-06	8.8355e-06	8.17365e-06	0.326746	0.826536	5.10895
PHTF1	0	2.56853e-06	9.4452e-06	1.0924e-05	2.05692e-06	1.67795e-06	1.30157e-05	6.63914e-06	1.681e-05	0	1.88138e-06	5.51114e-06	7.91841e-06	2.05692e-06	1.67795e-06	5.86051e-06	6.63914e-06	8.82582e-06	0.200059	0.731918	5.21816
RSBN1	1.3185e-05	1.08367e-05	8.43665e-07	1.69006e-06	2.29128e-05	4.7001e-06	8.45908e-06	3.3099e-06	9.04746e-06	7.45687e-06	6.58767e-06	8.43665e-07	1.69006e-06	1.03804e-05	2.40127e-06	4.52669e-06	3.3099e-06	3.79487e-06	0.33368	0.827597	4.13434
AL137856.1	0	0	0	0	0	0	0	0	0	0	0	0	0	0	0	0	0	0
PTPN22	2.72079e-06	2.06666e-06	0	0	1.11135e-05	2.05249e-06	4.9404e-06	9.96345e-06	3.38928e-06	2.72079e-06	2.06666e-06	0	0	6.9683e-06	1.46101e-06	3.85058e-06	7.64567e-06	2.66286e-06	0.448258	0.857234	5.75297
AP4B1-AS1	0	0	0	0	0	0	0	0	0	0	0	0	0	0	0	0	0	0
BCL2L15	0	0	1.96082e-06	0	0	2.73571e-06	0	0	7.07068e-06	0	0	1.96082e-06	0	0	2.73571e-06	0	0	4.70654e-06	0.685151	0.878448	4.74749
AP4B1	0	1.60838e-05	5.15664e-06	1.0883e-05	9.49933e-06	3.04594e-06	1.44149e-05	7.09211e-06	1.96919e-05	0	7.3468e-06	2.98877e-06	6.88549e-06	4.41507e-06	2.23735e-06	6.91268e-06	7.09211e-06	6.89354e-06	0.442155	0.857234	4.75375
DCLRE1B	0	0	3.74594e-06	0	0	9.10414e-07	1.1811e-06	0	3.26196e-06	0	0	3.06292e-06	0	0	9.10414e-07	1.1811e-06	0	2.3071e-06	0.443303	0.857234	4.27721
HIPK1-AS1	0	0	0	0	0	0	0	0	0	0	0	0	0	0	0	0	0	0
HIPK1	9.26421e-06	2.61721e-05	2.11084e-05	7.64127e-05	3.16303e-05	2.52058e-05	2.85249e-05	7.60727e-06	6.10078e-05	5.60016e-06	8.35762e-06	7.53992e-06	2.08773e-05	8.6398e-06	7.38086e-06	1.15635e-05	7.60727e-06	1.35595e-05	0.146964	0.674301	4.42846
OLFML3	2.31423e-05	1.68536e-05	6.82823e-06	3.36651e-05	2.00557e-05	2.11735e-05	2.61159e-05	6.18853e-05	0.000118293	1.01543e-05	6.58055e-06	3.67346e-06	1.86067e-05	8.08804e-06	7.98059e-06	1.26301e-05	2.61812e-05	2.26803e-05	0.632842	0.878448	5.32715
AL591742.2	0	0	0	0	0	0	0	0	0	0	0	0	0	0	0	0	0	0
SYT6	0	0	0	0	0	0	0	0	3.82636e-06	0	0	0	0	0	0	0	0	3.82636e-06
AL121999.1	0	0	0	0	0	0	0	0	0	0	0	0	0	0	0	0	0	0
TRIM33	1.51117e-05	1.21817e-05	4.77778e-06	4.0322e-05	2.07024e-05	8.2457e-06	6.3032e-06	1.95396e-05	3.14551e-05	1.07988e-05	4.73547e-06	2.52389e-06	2.43506e-05	8.66498e-06	4.37299e-06	3.44721e-06	1.40266e-05	8.84618e-06	0.667642	0.878448	4.47007
BCAS2	5.76867e-05	3.93122e-05	2.47489e-05	1.22206e-05	2.64764e-05	2.38538e-05	2.88706e-05	4.95218e-05	2.44682e-05	2.21084e-05	1.18527e-05	8.95833e-06	4.4711e-06	7.86528e-06	8.094e-06	9.18876e-06	2.20899e-05	7.29398e-06	0.154615	0.687352	4.31386
DENND2C	0	6.96036e-06	4.07039e-06	1.1788e-05	3.15997e-06	3.60871e-06	9.6815e-06	0	3.43756e-06	0	3.49427e-06	3.15719e-06	7.10464e-06	2.28891e-06	2.24212e-06	6.21852e-06	0	2.91732e-06	0.680281	0.878448	4.54574
AMPD1	0	0	0	0	2.02731e-06	0	1.19815e-06	0	1.46327e-06	0	0	0	0	2.02731e-06	0	1.19815e-06	0	1.46327e-06	0.756532	0.886714	5.74293
NRAS	4.15459e-06	7.55235e-06	2.17015e-05	2.61532e-05	1.93488e-05	2.54936e-05	2.50422e-05	3.84821e-05	3.7319e-05	4.15459e-06	4.78345e-06	1.04062e-05	1.10092e-05	7.28372e-06	8.79354e-06	7.59031e-06	1.66632e-05	1.11217e-05	0.234438	0.752755	5.48945
CSDE1	0.000131267	0.00010434	0.000188366	0.000164188	0.000197697	0.000190096	0.000153998	0.000205365	0.000275548	2.17519e-05	1.77323e-05	2.74852e-05	2.68967e-05	2.59736e-05	2.44891e-05	1.88597e-05	4.52953e-05	3.00198e-05	0.51745	0.857234	4.80168
SIKE1	1.1354e-05	1.08485e-05	8.98605e-06	1.23076e-05	1.42078e-06	6.60556e-06	9.07368e-06	2.8091e-06	2.44899e-05	6.78209e-06	5.47199e-06	4.63285e-06	1.07405e-05	1.05432e-06	3.50741e-06	4.13857e-06	2.8091e-06	8.48679e-06	0.645665	0.878448	3.81617
SYCP1	0	0	0	0	0	0	0	0	0	0	0	0	0	0	0	0	0	0
TSHB	0	0	0	0	0	0	0	0	0	0	0	0	0	0	0	0	0	0
TSPAN2	5.21301e-06	0	8.44304e-07	0	5.78789e-06	9.09325e-07	0	0	8.11593e-06	5.21301e-06	0	8.44304e-07	0	5.78789e-06	9.09325e-07	0	0	4.12478e-06	0.69124	0.878448	3.30403
LINC01765	0	0	0	0	0	0	0	0	0	0	0	0	0	0	0	0	0	0
AL049825.1	0	0	0	0	0	0	0	0	0	0	0	0	0	0	0	0	0	0
NGF-AS1	0	0	0	0	0	0	0	0	0	0	0	0	0	0	0	0	0	0
NGF	0	0	0	0	0	0	5.18623e-06	0	2.91314e-06	0	0	0	0	0	0	5.18623e-06	0	2.91314e-06	0.555234	0.857234	7
AL512638.3	0	0	0	0	0	0	0	0	0	0	0	0	0	0	0	0	0	0
VANGL1	0	0	9.58263e-06	0	1.09025e-06	5.27366e-06	1.22385e-05	0	1.48599e-05	0	0	6.79986e-06	0	1.09025e-06	2.87817e-06	7.05534e-06	0	8.09894e-06	0.139916	0.660236	5.37557
CASQ2	0	0	0	0	0	6.03656e-06	0	0	1.68617e-06	0	0	0	0	0	4.65558e-06	0	0	1.68617e-06	0.195841	0.727629	6
NHLH2	0	0	0	0	0	0	0	0	0	0	0	0	0	0	0	0	0	0
LINC01649	0	0	0	0	0	0	0	0	0	0	0	0	0	0	0	0	0	0
SLC22A15	0	0	0	0	2.03173e-06	8.77489e-06	0	0	0	0	0	0	0	2.03173e-06	8.77489e-06	0	0	0	0.809946	0.905872	5.81199
AL365318.1	0	0	0	0	0	0	0	0	0	0	0	0	0	0	0	0	0	0
MAB21L3	0	0	0	0	0	0	9.23354e-06	0	0	0	0	0	0	0	0	6.99913e-06	0	0	0.109318	0.594663	7
LINC01779	0	0	0	0	0	0	1.41909e-06	0	3.40091e-06	0	0	0	0	0	0	1.41909e-06	0	3.40091e-06	0.555234	0.857234	7
AL355538.1	0	0	0	0	0	0	0	0	0	0	0	0	0	0	0	0	0	0
ATP1A1	5.83441e-05	8.11098e-05	6.20124e-05	8.1289e-05	0.000102987	9.03728e-05	9.46881e-05	9.86592e-05	0.000201624	1.68041e-05	1.4855e-05	1.29061e-05	1.59935e-05	1.74275e-05	1.72036e-05	1.54618e-05	2.96422e-05	2.50422e-05	0.74725	0.886566	4.84123
ATP1A1-AS1	0	0	2.65757e-06	0	0	0	0	1.04159e-05	0	0	0	2.65757e-06	0	0	0	0	1.04159e-05	0	0.156602	0.687352	6.9836
LINC01762	0	0	0	0	0	0	0	0	0	0	0	0	0	0	0	0	0	0
AL136376.1	0	0	0	0	0	0	0	0	0	0	0	0	0	0	0	0	0	0
AL390066.1	0	0	0	0	0	2.9853e-06	0	0	2.7115e-06	0	0	0	0	0	2.32669e-06	0	0	2.7115e-06	0.195841	0.727629	6
AL390066.2	0	0	2.50229e-06	0	0	0	0	0	0	0	0	2.50229e-06	0	0	0	0	0	0	0.466285	0.857234	3
CD58	1.04915e-05	5.96452e-06	5.17708e-06	1.74199e-05	1.93971e-05	1.40571e-05	1.00214e-05	0	3.01081e-05	1.04915e-05	4.58848e-06	3.1254e-06	8.59441e-06	6.79417e-06	6.85582e-06	3.98431e-06	0	9.31138e-06	0.363557	0.827597	4.35133
IGSF3	0	0	0	0	0	0	3.18539e-06	0	0	0	0	0	0	0	0	3.18539e-06	0	0	0.555234	0.857234	7
C1orf137	0	0	0	0	0	0	0	0	0	0	0	0	0	0	0	0	0	0
CD2	2.59117e-06	0	1.46662e-05	9.60186e-06	1.12953e-05	1.10122e-05	1.16672e-05	3.57039e-05	6.91598e-05	2.59117e-06	0	9.17244e-06	7.8045e-06	7.15902e-06	5.78822e-06	5.10294e-06	2.72098e-05	1.44967e-05	0.209126	0.738792	5.95465
AL157904.1	0	0	0	0	0	0	0	0	0	0	0	0	0	0	0	0	0	0
PTGFRN	9.62543e-06	2.593e-05	5.48364e-06	9.79681e-06	4.80136e-06	1.95374e-05	9.47802e-06	2.01814e-05	1.55658e-05	5.01479e-06	1.50007e-05	3.34115e-06	4.10079e-06	3.15843e-06	7.65956e-06	4.11774e-06	1.34248e-05	6.44643e-06	0.562122	0.860718	4.63735
CD101	0	2.04002e-06	0	1.88137e-06	0	2.70575e-06	0	1.67732e-05	1.60642e-06	0	2.04002e-06	0	1.88137e-06	0	2.70575e-06	0	1.67732e-05	1.60642e-06	0.557136	0.858252	6.92407
AL445231.1	0	5.2934e-06	0	0	0	0	0	0	0	0	5.2934e-06	0	0	0	0	0	0	0	0.370595	0.827597	2
TTF2	0	2.60243e-06	1.53096e-06	6.06771e-06	2.86189e-06	0	0	0	2.12769e-06	0	2.60243e-06	1.15071e-06	4.42579e-06	1.72908e-06	0	0	0	2.12769e-06	0.452659	0.857234	3.70344
TRIM45	0	0	0	0	0	0	2.70756e-06	0	3.82514e-06	0	0	0	0	0	0	2.70756e-06	0	2.48733e-06	0.555234	0.857234	7
VTCN1	8.85413e-06	2.15627e-06	0	0	4.37482e-06	0	7.82909e-07	2.40853e-06	9.54523e-06	8.85413e-06	2.15627e-06	0	0	4.37482e-06	0	7.82909e-07	2.40853e-06	3.70772e-06	0.553601	0.857234	3.21852
LINC01525	0	0	0	0	0	0	0	0	0	0	0	0	0	0	0	0	0	0
AL358072.1	0	0	0	0	0	0	0	0	0	0	0	0	0	0	0	0	0	0
MAN1A2	4.25043e-05	4.11501e-05	4.76174e-05	4.1476e-05	3.37639e-05	6.14164e-05	2.09762e-05	5.22929e-05	6.53023e-05	1.37863e-05	9.11973e-06	1.16477e-05	1.25787e-05	8.90757e-06	1.68759e-05	7.81953e-06	2.8095e-05	1.48427e-05	0.241619	0.759526	4.50196
AL157902.1	0	0	0	0	0	0	0	0	0	0	0	0	0	0	0	0	0	0
TENT5C	3.35622e-05	4.97366e-06	5.64872e-06	8.90531e-06	7.06459e-06	7.88861e-06	1.49283e-05	6.44569e-06	1.21406e-05	1.29753e-05	3.25302e-06	2.96829e-06	4.10427e-06	5.22593e-06	3.62376e-06	6.32662e-06	6.44569e-06	4.52661e-06	0.0278461	0.326144	3.7442
GDAP2	0	5.18733e-06	8.85453e-06	6.89875e-06	2.7745e-06	7.42734e-06	9.77116e-06	1.10575e-05	7.07238e-06	0	5.18733e-06	5.13355e-06	6.09238e-06	1.99899e-06	3.47256e-06	5.01383e-06	7.84118e-06	3.6092e-06	0.503587	0.857234	5.3843
WDR3	7.55079e-06	1.43378e-05	2.36303e-05	1.30236e-05	2.61563e-05	1.02218e-05	2.39819e-05	9.72428e-06	1.00206e-05	4.40138e-06	6.1589e-06	1.00783e-05	7.01016e-06	9.07668e-06	4.26519e-06	8.86611e-06	9.72428e-06	4.71101e-06	0.852372	0.921781	4.64127
SPAG17	0	0	0	0	0	0	0	0	0	0	0	0	0	0	0	0	0	0
AL391557.1	0	0	0	0	0	0	0	0	0	0	0	0	0	0	0	0	0	0
TBX15	1.22094e-05	1.24358e-05	2.27114e-05	2.23034e-05	2.62331e-05	2.45767e-05	5.12039e-05	4.13595e-05	3.19665e-05	6.07885e-06	5.91969e-06	8.06299e-06	8.66594e-06	7.39029e-06	7.29047e-06	1.47252e-05	1.56462e-05	1.03118e-05	0.100339	0.577852	5.45623
AL139420.1	0	0	0	0	0	0	0	0	0	0	0	0	0	0	0	0	0	0
AL139420.2	0	0	0	0	0	0	0	0	0	0	0	0	0	0	0	0	0	0
WARS2	0	4.37176e-06	2.26208e-06	5.7161e-06	1.40824e-06	5.89091e-06	1.90831e-05	1.26839e-05	1.08136e-05	0	2.62248e-06	1.5958e-06	4.92374e-06	1.40824e-06	3.48882e-06	8.24354e-06	1.26839e-05	5.37094e-06	0.358585	0.827597	6.1427
WARS2-IT1	0	0	0	0	0	0	0	0	0	0	0	0	0	0	0	0	0	0
WARS2-AS1	1.1205e-05	9.27406e-07	0	0	1.64614e-06	3.52003e-06	5.6287e-07	0	0	1.1205e-05	9.27406e-07	0	0	1.64614e-06	3.52003e-06	5.6287e-07	0	0	0.8284	0.912263	2.59502
AL359915.1	3.04697e-06	0	1.17919e-06	0	8.95331e-07	0	5.3537e-06	0	0	3.04697e-06	0	1.17919e-06	0	8.95331e-07	0	4.04134e-06	0	0	0.502887	0.857234	4.63353
LINC01780	0	0	1.17996e-06	0	2.2031e-06	0	0	0	1.61308e-06	0	0	1.17996e-06	0	2.2031e-06	0	0	0	1.61308e-06	0.70987	0.878448	4.30243
HAO2	0.000115556	0.000154362	0.000166698	0.000134888	0.000167534	0.000129342	0.000129828	0.00015489	6.8807e-05	2.54147e-05	2.44526e-05	2.38473e-05	2.1556e-05	2.23722e-05	1.8101e-05	2.35189e-05	4.3203e-05	1.45538e-05	0.408559	0.852543	4.53176
HAO2-IT1	1.85805e-06	1.21336e-06	0	4.43927e-06	5.99699e-06	2.74826e-06	4.53452e-06	0	2.1988e-06	1.85805e-06	1.21336e-06	0	3.59143e-06	3.01503e-06	2.17199e-06	3.86109e-06	0	1.66579e-06	0.357157	0.827597	4.82231
HSD3B2	0	0	0	0	0	0	3.12882e-06	0	0	0	0	0	0	0	0	3.12882e-06	0	0	0.555234	0.857234	7
HSD3B1	0	0	0	0	0	0	0	0	0	0	0	0	0	0	0	0	0	0
LINC00622	1.86156e-06	0	0	0	0	0	0	0	0	1.86156e-06	0	0	0	0	0	0	0	0	0.0383292	0.34997	1
ZNF697	0	0	6.20418e-06	6.28503e-06	1.90079e-06	4.22837e-06	0	0	3.76477e-07	0	0	5.04329e-06	3.94679e-06	1.90079e-06	2.45027e-06	0	0	3.76477e-07	0.310576	0.811554	4.22308
PHGDH	0.000116078	0.000117749	0.000124597	9.4283e-05	0.000108671	0.000109461	8.96283e-05	0.000149486	7.44822e-05	2.42975e-05	2.32611e-05	2.23104e-05	1.51406e-05	1.61065e-05	1.84944e-05	1.69888e-05	4.29832e-05	1.39279e-05	0.586946	0.870292	4.53419
HMGCS2	0.000847051	0.000924643	0.000934613	0.000769208	0.000827667	0.000713362	0.000729916	0.000584305	0.00043665	7.46924e-05	5.3189e-05	5.64739e-05	5.2368e-05	4.6122e-05	4.46405e-05	4.93071e-05	8.88182e-05	3.94718e-05	7.26557e-06	0.00081576	4.23004
REG4	0	0	0	0	0	0	0	0	0	0	0	0	0	0	0	0	0	0
ADAM30	0	0	0	0	0	0	0	0	0	0	0	0	0	0	0	0	0	0
NOTCH2	3.69218e-05	3.75129e-05	3.42532e-05	5.09881e-05	5.85444e-05	6.73323e-05	6.88818e-05	7.33011e-05	0.000156779	1.24771e-05	8.6338e-06	1.20654e-05	1.30627e-05	1.30178e-05	1.36097e-05	1.31035e-05	2.85876e-05	2.28465e-05	0.554116	0.857234	5.10586
AC245008.1	0	0	0	0	0	0	0	0	0	0	0	0	0	0	0	0	0	0
SEC22B	4.23673e-05	3.54945e-05	3.64653e-05	6.48149e-05	3.99448e-05	5.51684e-05	7.86448e-05	6.23963e-05	5.689e-05	1.22242e-05	8.76239e-06	9.16822e-06	1.46509e-05	1.18755e-05	1.32743e-05	1.55162e-05	2.2943e-05	1.34285e-05	0.1489	0.677142	4.96617
AC253572.1	0	0	0	0	0	0	0	0	0	0	0	0	0	0	0	0	0	0
NBPF26	1.05261e-05	8.09467e-06	1.53984e-05	4.3724e-06	9.51402e-06	7.18479e-06	1.37134e-05	1.06892e-05	2.40038e-06	7.43832e-06	5.64566e-06	5.20324e-06	2.70319e-06	5.26672e-06	4.8353e-06	7.25794e-06	7.6732e-06	2.40038e-06	0.253982	0.766439	4.56124
AC253572.2	0	0	0	0	0	0	0	0	0	0	0	0	0	0	0	0	0	0
PPIAL4A	0	0	0	0	0	0	0	0	0	0	0	0	0	0	0	0	0	0
LINC00623	1.01264e-05	8.28176e-06	6.81226e-06	1.19229e-05	5.47723e-06	1.5857e-05	1.42285e-05	1.64723e-05	1.96083e-05	6.02418e-06	5.21258e-06	3.95611e-06	5.00813e-06	2.85719e-06	9.93949e-06	5.35128e-06	1.64723e-05	7.47441e-06	0.587283	0.870329	5.03177
FCGR1B	0	0	0	1.5871e-06	3.08005e-07	0	0	1.93728e-05	7.11491e-06	0	0	0	1.5871e-06	3.08005e-07	0	0	1.38379e-05	3.75564e-06	0.0186616	0.271657	7.65806
AC244453.3	0	0	0	0	0	0	0	0	0	0	0	0	0	0	0	0	0	0
AC244453.2	0	0	0	0	0	0	0	0	0	0	0	0	0	0	0	0	0	0
AC244453.1	0	0	0	0	0	0	0	0	0	0	0	0	0	0	0	0	0	0
FAM72B	0	0	0	0	0	0	0	0	0	0	0	0	0	0	0	0	0	0
SRGAP2C	2.56052e-05	1.19867e-05	1.02508e-05	7.61575e-06	6.32717e-07	1.36903e-05	9.37742e-06	7.77452e-06	1.31999e-05	2.13068e-05	5.86113e-06	5.57991e-06	6.47315e-06	6.32717e-07	6.67054e-06	4.71131e-06	7.77452e-06	6.00528e-06	0.541081	0.857234	3.72627
SRGAP2-AS1	0	0	0	0	0	0	0	0	0	0	0	0	0	0	0	0	0	0
LINC02798	0	1.54326e-06	0	0	6.35116e-07	0	0	0	0	0	1.54326e-06	0	0	6.35116e-07	0	0	0	0	0.652484	0.878448	2.87466
AL592494.1	0	1.55831e-06	1.27204e-05	7.2281e-06	0	8.6678e-07	7.91891e-07	4.14637e-06	0	0	1.55831e-06	6.56179e-06	3.77936e-06	0	8.6678e-07	7.91891e-07	4.14637e-06	0	0.0549425	0.436406	4.17786
AL592494.2	0	3.79223e-06	7.09719e-07	6.13172e-06	2.4621e-06	1.09367e-06	4.56705e-06	1.40801e-05	3.30256e-06	0	2.96619e-06	7.09719e-07	4.48425e-06	1.55536e-06	1.09367e-06	4.56705e-06	1.40801e-05	3.30256e-06	0.906273	0.94724	6.02143
LINC01691	0	0	0	0	0	0	0	0	0	0	0	0	0	0	0	0	0	0
LINC02799	0	0	0	0	0	0	0	0	0	0	0	0	0	0	0	0	0	0
AC239800.2	3.92723e-05	2.44271e-05	1.73962e-05	1.31839e-05	2.20207e-05	1.10236e-05	3.33453e-05	2.56366e-05	1.27721e-05	1.31348e-05	6.66484e-06	7.76028e-06	5.23745e-06	9.43594e-06	5.33799e-06	1.20764e-05	1.9562e-05	7.74025e-06	0.00503417	0.127897	4.33591
LINC02591	0	1.48468e-06	0	0	0	0	1.44749e-06	0	1.06282e-05	0	1.48468e-06	0	0	0	0	1.44749e-06	0	5.78933e-06	0.571715	0.862179	4.46829
HIST2H3PS2	0	0	0	0	0	0	0	0	0	0	0	0	0	0	0	0	0	0
AC246680.1	0	0	0	0	0	0	0	0	0	0	0	0	0	0	0	0	0	0
FAM72C	0	0	0	0	0	0	0	0	0	0	0	0	0	0	0	0	0	0
IGKV1OR1-1	0	0	0	0	0	0	0	0	0	0	0	0	0	0	0	0	0	0
LINC02802	0	0	0	9.31305e-06	0	0	0	0	8.76195e-06	0	0	0	9.31305e-06	0	0	0	0	6.52715e-06	0.50857	0.857234	4
PPIAL4E	0	0	0	0	0	0	0	0	0	0	0	0	0	0	0	0	0	0
AC246785.3	0	0	0	0	0	0	0	0	0	0	0	0	0	0	0	0	0	0
NBPF15	0	2.73302e-06	0	0	0	1.3517e-06	0	0	1.38685e-06	0	1.9327e-06	0	0	0	1.3517e-06	0	0	1.38685e-06	0.165568	0.697155	3.32366
PPIAL4F	0	0	0	0	0	0	0	0	0	0	0	0	0	0	0	0	0	0
LINC01632	0	0	0	0	0	0	0	0	0	0	0	0	0	0	0	0	0	0
FP700111.1	0	0	0	0	0	0	0	0	0	0	0	0	0	0	0	0	0	0
SRGAP2B	0	1.26243e-06	3.62884e-06	2.44902e-06	6.24968e-06	8.93376e-06	8.49575e-06	0	1.62392e-05	0	1.26243e-06	3.62884e-06	2.44902e-06	3.66472e-06	5.65425e-06	4.45262e-06	0	7.72361e-06	0.57505	0.864113	5.40076
FAM72D	0	0	0	0	0	0	1.31908e-06	0	0	0	0	0	0	0	0	1.31908e-06	0	0	0.555234	0.857234	7
PPIAL4D	0	0	0	0	0	0	0	0	0	0	0	0	0	0	0	0	0	0
AC245014.3	0	0	0	0	0	0	0	0	0	0	0	0	0	0	0	0	0	0
AC245014.1	0	0	0	0	0	0	0	0	0	0	0	0	0	0	0	0	0	0
NBPF20	1.35181e-05	1.10437e-05	2.11421e-05	1.35694e-05	2.48153e-05	1.74218e-05	2.77861e-06	0	1.38521e-05	7.48217e-06	6.82665e-06	1.21344e-05	8.38186e-06	1.00275e-05	9.05799e-06	2.77861e-06	0	7.09502e-06	0.2718	0.781092	3.8486
AC239860.4	0	0	0	0	0	0	0	0	0	0	0	0	0	0	0	0	0	0
GPR89A	1.55566e-05	1.42851e-05	2.34234e-06	2.21174e-06	2.64734e-06	5.7431e-06	7.31778e-06	0	2.56098e-06	1.26333e-05	7.12195e-06	2.34234e-06	2.21174e-06	2.64734e-06	3.55844e-06	3.74241e-06	0	2.56098e-06	0.0728672	0.494968	3.17182
PDZK1	5.29064e-05	4.58384e-05	3.30915e-05	4.88907e-05	3.57383e-05	4.44743e-05	4.1248e-05	5.94142e-05	5.19569e-05	1.82417e-05	1.13733e-05	9.46597e-06	1.26607e-05	1.01096e-05	1.09635e-05	1.08202e-05	2.62605e-05	1.20093e-05	0.75545	0.886714	4.56029
CD160	0	2.84824e-06	1.84858e-06	9.48254e-07	0	0	0	0	6.74986e-06	0	2.84824e-06	1.84858e-06	9.48254e-07	0	0	0	0	4.18741e-06	0.67924	0.878448	2.66343
RNF115	1.29966e-05	1.37191e-05	1.41132e-05	3.0294e-05	4.56667e-05	4.80041e-05	2.83765e-05	8.57988e-05	7.06794e-05	7.50092e-06	5.01615e-06	6.2341e-06	1.07172e-05	1.21195e-05	1.27762e-05	8.75093e-06	3.13927e-05	1.71634e-05	0.0522924	0.422687	5.75453
POLR3C	2.08605e-05	1.05718e-05	1.69326e-05	1.03228e-06	1.30824e-05	1.42766e-05	8.84858e-06	2.81445e-06	2.71244e-05	1.23499e-05	7.01062e-06	9.46922e-06	1.03228e-06	6.55383e-06	6.56708e-06	5.8322e-06	2.81445e-06	9.065e-06	0.749129	0.886566	3.76002
NUDT17	0	0	1.20214e-06	1.67431e-05	0	0	0	0	3.92398e-06	0	0	1.20214e-06	1.67431e-05	0	0	0	0	2.88187e-06	0.603659	0.876186	3.93301
PIAS3	2.99264e-06	9.89398e-07	0	1.21573e-05	2.4117e-07	1.52704e-06	3.69489e-06	0	5.28315e-06	2.99264e-06	9.89398e-07	0	5.75791e-06	2.4117e-07	1.52704e-06	2.7811e-06	0	3.05533e-06	0.121842	0.62494	4.15846
ANKRD35	2.44708e-05	8.79392e-07	3.18882e-06	3.08494e-06	9.95229e-06	7.9184e-06	9.1064e-06	0	3.48642e-05	1.14093e-05	8.79392e-07	1.99251e-06	2.37978e-06	5.23305e-06	3.78513e-06	6.27461e-06	0	1.01189e-05	0.110287	0.59795	3.56909
ITGA10	0	0	3.35528e-06	0	2.43383e-06	0	3.3813e-06	0	8.20164e-06	0	0	3.35528e-06	0	2.43383e-06	0	3.3813e-06	0	5.23627e-06	0.815203	0.905872	5.00567
AC243547.1	0	0	0	0	0	0	0	0	0	0	0	0	0	0	0	0	0	0
PEX11B	1.92008e-05	1.71355e-05	1.09612e-05	2.75552e-05	1.37045e-05	1.74829e-05	1.08189e-05	1.38377e-05	2.11005e-05	1.24364e-05	1.10925e-05	6.54059e-06	9.53748e-06	6.32699e-06	6.42468e-06	4.92993e-06	1.05108e-05	8.37655e-06	0.822434	0.909812	4.25741
RBM8A	4.20397e-05	6.88818e-05	5.74052e-05	5.89608e-05	5.86163e-05	6.8603e-05	6.80876e-05	8.42587e-05	0.000107372	1.47141e-05	1.43808e-05	1.24416e-05	1.35674e-05	1.49032e-05	1.53726e-05	1.46603e-05	2.79067e-05	1.72618e-05	0.759729	0.888214	4.82042
LIX1L-AS1	0	0	0	0	0	0	0	0	0	0	0	0	0	0	0	0	0	0
LIX1L	4.19349e-06	2.00445e-05	2.85268e-05	3.23173e-05	1.12331e-05	1.66119e-05	2.18136e-05	2.40307e-06	5.5066e-05	2.95067e-06	7.45413e-06	9.22943e-06	1.09498e-05	6.31713e-06	5.38822e-06	9.33789e-06	2.40307e-06	1.14292e-05	0.124049	0.62866	4.27937
ANKRD34A	0	0	0	0	0	0	0	0	0	0	0	0	0	0	0	0	0	0
AC243547.2	0	0	0	0	0	0	0	0	0	0	0	0	0	0	0	0	0	0
POLR3GL	2.27418e-05	1.38077e-05	2.78864e-05	3.10058e-05	2.38183e-05	1.98079e-05	1.71932e-05	2.97065e-05	2.23603e-05	1.05342e-05	5.08407e-06	9.80412e-06	1.39806e-05	8.49565e-06	7.05472e-06	8.87123e-06	1.90171e-05	8.38721e-06	0.91309	0.951419	4.59211
TXNIP	0.000141343	0.000138217	0.000184743	0.000184337	0.000214884	0.00023333	0.000268402	0.000358234	0.000360464	2.53023e-05	2.29377e-05	2.78439e-05	2.36725e-05	2.1728e-05	2.33158e-05	3.00294e-05	6.07339e-05	3.35784e-05	0.0135076	0.237637	5.18044
HJV	0.00019946	0.000135198	0.000184268	0.000148326	0.000146654	0.000123799	0.000127371	0.000142539	7.74526e-05	3.24003e-05	2.17827e-05	2.48043e-05	2.56506e-05	2.15678e-05	2.02563e-05	1.97519e-05	3.51249e-05	1.54574e-05	0.00321673	0.0975273	4.24302
AC239799.2	0	0	0	0	0	0	0	0	0	0	0	0	0	0	0	0	0	0
LINC01719	0	6.91929e-06	2.99931e-06	0	0	0	0	0	6.63541e-06	0	6.00362e-06	2.55789e-06	0	0	0	0	0	4.76755e-06	0.092377	0.555507	2.30239
NBPF10	1.77849e-06	1.53268e-05	8.81251e-06	1.56915e-05	1.26412e-05	1.68793e-05	2.02128e-05	2.52942e-05	0	1.77849e-06	8.45257e-06	6.5529e-06	8.57011e-06	6.90774e-06	8.89164e-06	9.64164e-06	1.94645e-05	0	0.918977	0.954291	5.40105
NOTCH2NLA	0	1.31902e-06	0	0	2.36405e-06	0	0	0	0	0	1.31902e-06	0	0	2.36405e-06	0	0	0	0	0.652947	0.878448	3.92561
AC239799.1	0	0	0	0	0	0	0	0	1.35582e-06	0	0	0	0	0	0	0	0	1.35582e-06
PPIAL4H	0	0	0	0	0	0	0	0	0	0	0	0	0	0	0	0	0	0
AC245407.2	1.22824e-05	2.79615e-06	1.43744e-06	2.64234e-06	7.39526e-06	7.13531e-06	2.16209e-06	0	8.78481e-06	7.18167e-06	2.79615e-06	1.43744e-06	2.64234e-06	5.99856e-06	3.83789e-06	2.16209e-06	0	4.18658e-06	0.229248	0.746302	3.56138
NBPF12	2.88179e-05	1.81117e-05	7.12533e-06	8.53564e-06	1.05702e-05	7.25447e-06	1.23659e-05	1.32903e-05	1.6255e-05	1.3761e-05	6.32612e-06	3.577e-06	5.33341e-06	4.22644e-06	3.02906e-06	4.99005e-06	8.40872e-06	6.62445e-06	0.268887	0.779456	3.86364
AC244394.2	0	0	0	0	0	0	0	0	0	0	0	0	0	0	0	0	0	0
PRKAB2	6.35557e-05	4.44369e-05	2.89598e-05	3.41882e-05	2.45261e-05	1.61412e-05	3.6915e-05	1.84841e-05	3.41238e-05	1.91886e-05	1.30267e-05	9.91312e-06	1.22805e-05	7.63652e-06	5.14773e-06	1.0201e-05	1.30846e-05	1.03313e-05	0.038374	0.34999	3.74922
AC242426.2	0	0	0	0	0	0	0	0	0	0	0	0	0	0	0	0	0	0
FMO5	0.000211703	0.000194303	0.000173491	0.000205209	0.000236945	0.000212179	0.000226689	0.000257254	0.000130698	3.12788e-05	2.52043e-05	2.48239e-05	2.77198e-05	2.60254e-05	2.70889e-05	2.74253e-05	5.0785e-05	1.96489e-05	0.565557	0.862179	4.68297
CHD1L	1.78852e-05	8.78113e-06	1.19191e-05	7.75025e-06	1.17568e-05	6.28484e-06	4.8641e-06	5.75019e-05	8.45342e-06	8.60072e-06	4.35647e-06	5.64228e-06	4.18661e-06	4.8578e-06	2.62424e-06	3.46466e-06	2.15905e-05	5.01852e-06	0.00144807	0.0563533	5.46587
LINC00624	0	0	0	0	0	0	0	0	0	0	0	0	0	0	0	0	0	0
BCL9	0	3.78676e-06	0	0	5.89676e-06	0	0	0	5.44756e-06	0	2.96267e-06	0	0	4.91828e-06	0	0	0	5.44756e-06	0.181461	0.711572	3.82684
ACP6	7.94748e-06	1.46595e-05	4.67889e-06	5.09857e-06	1.6533e-05	2.17853e-06	1.82753e-06	0	4.00639e-06	6.28096e-06	6.44256e-06	4.67889e-06	4.03348e-06	7.14467e-06	1.59226e-06	1.82753e-06	0	2.58267e-06	0.0299586	0.339597	3.40541
AC241644.1	0	0	0	0	0	0	0	0	0	0	0	0	0	0	0	0	0	0
GJA5	0	0	0	0	3.76271e-06	0	2.81326e-06	7.70029e-06	1.34152e-05	0	0	0	0	3.76271e-06	0	2.81326e-06	7.70029e-06	7.92087e-06	0.430213	0.857234	7.01225
AC241644.3	0	0	0	0	0	0	0	0	0	0	0	0	0	0	0	0	0	0
AC241644.2	0	0	0	0	0	0	0	0	0	0	0	0	0	0	0	0	0	0
GJA8	0	0	0	0	0	0	0	0	0	0	0	0	0	0	0	0	0	0
GPR89B	0	2.17539e-06	7.32693e-06	7.56316e-06	1.01679e-05	7.94918e-07	9.87532e-06	0	1.43328e-06	0	2.17539e-06	3.46399e-06	4.66273e-06	5.38071e-06	7.94918e-07	7.21782e-06	0	1.12051e-06	0.311366	0.812341	4.78372
AC239803.1	0	0	0	0	0	0	0	0	0	0	0	0	0	0	0	0	0	0
LINC02804	0	0	0	0	0	0	2.39486e-06	0	0	0	0	0	0	0	0	2.39486e-06	0	0	0.555234	0.857234	7
NBPF11	5.24105e-06	1.66259e-05	9.23575e-06	2.62263e-05	1.60415e-05	4.44614e-06	1.10686e-05	9.08575e-06	1.35573e-05	3.87218e-06	6.16542e-06	4.56255e-06	1.1287e-05	6.58445e-06	2.71734e-06	4.7377e-06	9.08575e-06	6.91602e-06	0.384553	0.836547	4.37023
LINC02805	0	0	0	0	0	0	0	0	0	0	0	0	0	0	0	0	0	0
AC239809.3	0	0	0	0	0	0	0	6.21253e-06	0	0	0	0	0	0	0	0	6.21253e-06	0	0.0205893	0.271657	8
LINC01731	0	0	0	0	0	0	0	0	0	0	0	0	0	0	0	0	0	0
LINC01138	2.57105e-06	1.35226e-05	1.66786e-06	1.87995e-06	4.8082e-06	1.21142e-06	2.44605e-06	0	2.15023e-06	2.57105e-06	1.10354e-05	1.66786e-06	1.87995e-06	4.8082e-06	1.21142e-06	1.83503e-06	0	1.75489e-06	0.921606	0.955766	3.22237
LINC02806	0	0	0	0	0	0	0	0	0	0	0	0	0	0	0	0	0	0
AC245100.1	0	0	0	0	0	0	0	0	0	0	0	0	0	0	0	0	0	0
AC245100.6	0	0	0	0	0	0	0	0	0	0	0	0	0	0	0	0	0	0
PPIAL4G	0	0	0	0	0	0	0	0	3.15091e-06	0	0	0	0	0	0	0	0	3.15091e-06
NBPF14	2.68751e-06	1.22851e-05	2.67345e-05	1.03014e-05	5.70852e-06	1.98524e-05	1.93491e-05	1.66085e-05	2.11231e-05	2.68751e-06	6.9429e-06	1.23558e-05	5.43127e-06	3.06551e-06	1.55098e-05	8.73992e-06	1.66085e-05	9.04959e-06	0.684884	0.878448	4.97358
NOTCH2NLB	0	0	0	0	0	0	0	0	0	0	0	0	0	0	0	0	0	0
NUDT4B	0	0	0	0	0	0	0	0	0	0	0	0	0	0	0	0	0	0
PDE4DIP	2.71698e-05	2.40975e-05	3.21975e-05	3.81804e-05	2.34905e-05	3.10571e-05	3.52368e-05	2.50137e-06	2.49229e-05	1.14509e-05	6.32528e-06	1.02282e-05	1.2101e-05	7.75619e-06	9.43343e-06	1.15604e-05	2.50137e-06	7.31862e-06	0.29734	0.798765	4.18426
AC239802.1	0	0	0	0	0	0	0	0	0	0	0	0	0	0	0	0	0	0
AC239802.2	0	0	0	0	0	0	0	0	0	0	0	0	0	0	0	0	0	0
AC239804.1	0	0	0	0	0	0	0	0	0	0	0	0	0	0	0	0	0	0
NBPF9	1.54871e-05	3.41221e-06	0	0	1.78905e-05	6.68311e-06	7.95299e-06	0	8.30528e-07	1.10093e-05	3.41221e-06	0	0	9.12398e-06	4.85938e-06	5.64368e-06	0	8.30528e-07	0.307565	0.810178	4.03558
AC245297.3	0	7.03359e-06	5.5759e-06	6.93318e-06	4.40845e-06	1.32942e-05	1.17785e-05	6.68591e-06	1.40272e-05	0	4.54767e-06	3.7634e-06	4.7281e-06	2.49283e-06	6.53418e-06	5.06392e-06	6.68591e-06	6.06098e-06	0.661024	0.878448	5.31813
AC245297.2	0	1.42556e-06	0	0	0	2.0788e-06	0	0	3.74269e-06	0	1.42556e-06	0	0	0	2.0788e-06	0	0	2.66282e-06	0.628135	0.878448	4.37282
NOTCH2NLC	2.20207e-06	0	0	0	4.94816e-06	2.793e-06	4.31989e-06	0	0	2.20207e-06	0	0	0	4.12795e-06	2.02034e-06	3.04869e-06	0	0	0.568832	0.862179	5.18401
NBPF19	5.9108e-06	8.95196e-06	4.11377e-06	0	2.54682e-06	1.40119e-05	1.55963e-05	2.80944e-05	5.61771e-06	4.28528e-06	4.56388e-06	2.44841e-06	0	2.24267e-06	7.59293e-06	5.73996e-06	2.5392e-05	4.47033e-06	0.152252	0.682196	5.89316
PPIAL4C	0	0	0	0	0	0	0	0	0	0	0	0	0	0	0	0	0	0
AC242842.1	0	0	0	0	0	0	0	0	0	0	0	0	0	0	0	0	0	0
FCGR1A	7.88361e-06	0	4.77141e-06	2.07561e-06	3.27613e-07	0	0	0	1.68792e-06	7.88361e-06	0	4.77141e-06	1.46989e-06	3.27613e-07	0	0	0	1.68792e-06	0.467796	0.857234	2.13427
HIST2H2BF	2.23336e-06	0	0	0	0	0	0	0	0	2.23336e-06	0	0	0	0	0	0	0	0	0.0383292	0.34997	1
AC243772.2	0	0	0	0	0	0	0	0	0	0	0	0	0	0	0	0	0	0
HIST2H3D	0	0	0	0	0	0	0	0	0	0	0	0	0	0	0	0	0	0
HIST2H4A	0	0	0	0	0	0	0	0	0	0	0	0	0	0	0	0	0	0
HIST2H3C	0	0	0	0	0	0	0	0	0	0	0	0	0	0	0	0	0	0
HIST2H2AA3	0	0	0	0	0	0	0	0	0	0	0	0	0	0	0	0	0	0
HIST2H2AA4	0	0	3.28242e-06	0	6.65501e-07	0	0	0	3.30256e-06	0	0	2.3709e-06	0	6.65501e-07	0	0	0	3.30256e-06	0.248319	0.762027	3.33714
HIST2H3A	0	0	0	0	0	0	0	0	0	0	0	0	0	0	0	0	0	0
HIST2H4B	0	0	0	0	0	0	0	0	0	0	0	0	0	0	0	0	0	0
AC239868.1	0	0	0	0	0	2.6981e-06	0	0	6.03406e-06	0	0	0	0	0	2.6981e-06	0	0	6.03406e-06	0.668039	0.878448	6
HIST2H2BE	0	2.57763e-06	1.92569e-06	8.33907e-06	0	2.08471e-06	0	0	4.05344e-06	0	2.57763e-06	1.92569e-06	5.28715e-06	0	2.08471e-06	0	0	3.01555e-06	0.279929	0.784223	3.80495
HIST2H2AC	7.85483e-06	0	0	0	0	0	0	0	0	7.85483e-06	0	0	0	0	0	0	0	0	0.0383292	0.34997	1
HIST2H2AB	0	0	0	0	0	0	0	0	0	0	0	0	0	0	0	0	0	0
BOLA1	4.37153e-05	9.68942e-06	1.05705e-05	6.43213e-06	0	8.54024e-06	4.87376e-06	0	8.61462e-06	2.81748e-05	4.12588e-06	6.25521e-06	3.35568e-06	0	5.43065e-06	2.46387e-06	0	6.94994e-06	0.0549865	0.436556	2.45632
SV2A	0	0	0	1.70071e-06	0	0	1.96048e-06	0	7.34551e-06	0	0	0	1.70071e-06	0	0	1.96048e-06	0	4.70061e-06	0.651168	0.878448	5.60643
SF3B4	3.67553e-06	8.72765e-06	1.31911e-05	1.58037e-05	1.0188e-05	7.83953e-06	1.16127e-05	6.49102e-06	1.25275e-05	3.67553e-06	5.86597e-06	5.67942e-06	8.0016e-06	4.29797e-06	4.98495e-06	6.32787e-06	6.49102e-06	5.5889e-06	0.851337	0.921413	4.58038
MTMR11	1.79271e-06	2.43393e-06	6.44915e-06	9.03143e-07	8.95331e-07	6.22432e-06	4.12498e-06	0	6.48877e-06	1.79271e-06	1.71644e-06	3.5636e-06	9.03143e-07	8.95331e-07	4.66102e-06	3.17605e-06	0	4.15236e-06	0.652745	0.878448	4.39537
OTUD7B	2.44144e-05	1.52862e-05	1.83152e-05	2.99968e-05	2.78623e-05	3.67575e-05	3.78785e-05	2.87684e-05	1.88554e-05	8.94831e-06	8.51275e-06	7.27928e-06	1.0325e-05	8.57045e-06	9.44055e-06	1.08781e-05	2.0432e-05	7.38552e-06	0.470286	0.857234	4.94836
AC244033.2	2.08459e-06	0	4.71108e-07	0	0	1.0889e-06	0	0	7.42128e-06	2.08459e-06	0	4.71108e-07	0	0	1.0889e-06	0	0	4.47232e-06	0.449009	0.857234	2.75238
VPS45	5.57374e-06	6.52553e-06	0	6.20821e-06	2.95047e-06	1.01969e-06	7.04348e-06	1.65285e-05	1.24192e-05	5.57374e-06	3.39073e-06	0	3.60023e-06	2.21267e-06	1.01969e-06	4.59798e-06	1.65285e-05	7.11337e-06	0.369277	0.827597	5.36232
PLEKHO1	1.21492e-05	2.55707e-05	2.47398e-05	2.17433e-05	2.23776e-05	2.61515e-05	1.39327e-05	1.71782e-05	8.24132e-05	6.09821e-06	1.15882e-05	1.03511e-05	1.68569e-05	8.42236e-06	1.12349e-05	5.44797e-06	1.33545e-05	1.49521e-05	0.982087	0.988791	4.44471
AC242988.2	0	0	0	0	0	0	0	0	0	0	0	0	0	0	0	0	0	0
ANP32E	3.05505e-05	2.74207e-05	1.51444e-05	1.85146e-05	3.82308e-05	2.76891e-05	1.45218e-05	3.55235e-05	3.35475e-05	1.44017e-05	1.07658e-05	6.08524e-06	7.15449e-06	1.24463e-05	8.93522e-06	6.5352e-06	2.25489e-05	9.59732e-06	0.967625	0.980824	4.56664
AC242988.1	0	0	0	0	0	0	0	0	1.72818e-06	0	0	0	0	0	0	0	0	1.72818e-06
CA14	2.04033e-06	8.42151e-06	1.48087e-06	1.03647e-05	1.13257e-05	3.28275e-06	2.78199e-06	0	3.86261e-06	2.04033e-06	3.92267e-06	1.48087e-06	6.23944e-06	5.76031e-06	3.28275e-06	1.98518e-06	0	3.86261e-06	0.293808	0.795358	4.04515
APH1A	0.00013856	7.97843e-05	0.00010868	9.93825e-05	0.000160398	0.00013328	0.000240164	0.000137257	0.00013274	3.36097e-05	1.34652e-05	2.01975e-05	2.05552e-05	2.16289e-05	1.95153e-05	2.72336e-05	3.69101e-05	2.00578e-05	6.46173e-05	0.00487746	4.92259
C1orf54	4.84318e-06	2.47881e-06	1.18577e-06	0	3.2154e-06	3.75109e-06	3.46107e-06	0	2.8894e-05	4.84318e-06	1.74809e-06	1.18577e-06	0	1.97307e-06	2.23197e-06	1.98998e-06	0	1.11194e-05	0.759742	0.888214	4.0226
CIART	0	0	0	0	0	9.87155e-07	2.25131e-06	0	2.93774e-06	0	0	0	0	0	9.87155e-07	2.25131e-06	0	2.93774e-06	0.732213	0.88021	6.69518
MRPS21	4.1944e-05	4.79121e-05	7.56609e-05	5.27062e-05	4.71923e-05	8.6108e-05	4.76288e-05	6.30089e-05	7.26278e-05	1.49268e-05	9.71822e-06	1.93585e-05	1.15437e-05	1.33615e-05	1.80597e-05	1.15823e-05	2.50732e-05	1.41651e-05	0.316211	0.818346	4.68594
PRPF3	1.36417e-05	1.1565e-06	3.80638e-06	6.6801e-06	9.96634e-06	1.47067e-05	2.13826e-05	3.63276e-05	1.5741e-05	7.34792e-06	1.1565e-06	2.20924e-06	4.24793e-06	4.21359e-06	6.42209e-06	8.64844e-06	1.87959e-05	6.54753e-06	0.310953	0.812075	5.87422
RPRD2	2.11011e-05	1.28373e-05	1.4708e-06	1.31486e-05	1.81993e-05	4.05287e-06	1.13901e-05	0	2.92054e-05	1.21066e-05	5.0473e-06	1.4708e-06	6.66578e-06	8.32317e-06	2.86613e-06	4.77177e-06	0	9.15572e-06	0.122273	0.626052	3.63536
TARS2	1.07465e-05	9.05297e-06	1.65722e-05	1.53808e-05	1.24508e-05	1.74326e-05	2.80193e-05	2.91207e-05	1.01432e-05	5.84153e-06	4.22545e-06	6.65655e-06	9.01331e-06	6.86187e-06	6.37073e-06	1.1546e-05	2.07539e-05	5.87753e-06	0.837056	0.915057	5.30382
