## supplementary table 4 for "A spatial transcriptomics atlas of live donors reveals unique zonation patterns in the healthy human liver" (part 36 of 72)

### Sheet: P7 (continued)
Gene_Name	Mean_Zone_1	Mean_Zone_2	Mean_Zone_3	Mean_Zone_4	Mean_Zone_5	Mean_Zone_6	Mean_Zone_7	Mean_Zone_8	Mean_Zone_9	SE_Zone_1	SE_Zone_2	SE_Zone_3	SE_Zone_4	SE_Zone_5	SE_Zone_6	SE_Zone_7	SE_Zone_8	SE_Zone_9	pValue	qValue	Center_of_Mass
ECM1	8.79184e-05	9.47696e-05	5.56953e-05	8.07735e-05	6.58144e-05	8.20307e-05	7.64234e-05	4.13059e-05	6.83917e-05	1.9104e-05	1.82876e-05	1.26961e-05	1.81299e-05	1.47256e-05	2.24862e-05	1.78812e-05	1.71595e-05	2.25376e-05	0.00201764	0.0713121	4.19732
FALEC	0	0	0	0	0	0	0	0	0	0	0	0	0	0	0	0	0	0
AL356356.1	0	0	0	0	0	5.73673e-07	0	0	0	0	0	0	0	0	5.73673e-07	0	0	0			6
ADAMTSL4	1.45157e-05	1.19312e-05	8.16807e-06	1.27969e-05	1.16315e-05	6.37377e-06	3.47069e-06	1.46984e-05	1.63686e-05	7.39161e-06	4.86332e-06	4.21691e-06	6.14283e-06	5.69168e-06	3.0706e-06	2.61848e-06	1.06281e-05	6.75029e-06	0.604917	0.877208	4.21544
ADAMTSL4-AS1	0	0	0	0	0	1.13733e-06	0	0	0	0	0	0	0	0	1.13733e-06	0	0	0	0.668039	0.878448	6
MCL1	0.000275652	0.000285417	0.000336751	0.000392033	0.000411339	0.000450384	0.000574465	0.000465809	0.000489301	3.93627e-05	3.27016e-05	3.15832e-05	3.33095e-05	3.22209e-05	3.37476e-05	4.56003e-05	7.95085e-05	3.56098e-05	3.79234e-05	0.00308402	4.99134
ENSA	9.40276e-05	5.5598e-05	4.77942e-05	5.89407e-05	6.90312e-05	7.89163e-05	6.10809e-05	9.13792e-05	0.000120995	2.92218e-05	1.15637e-05	1.13813e-05	1.44026e-05	1.33897e-05	1.47713e-05	1.25976e-05	3.01107e-05	1.85536e-05	0.335875	0.827597	4.60088
GOLPH3L	2.22746e-06	1.18681e-05	2.34145e-06	0	1.64987e-06	1.15965e-06	5.47587e-06	0	6.74864e-06	2.22746e-06	7.98007e-06	2.34145e-06	0	1.64987e-06	1.15965e-06	4.28647e-06	0	3.07219e-06	0.18763	0.720792	3.49992
HORMAD1	0	0	0	0	2.41444e-07	0	0	0	0	0	0	0	0	2.41444e-07	0	0	0	0			5
CTSS	7.25923e-05	6.98567e-05	0.000106025	0.000100432	5.34488e-05	9.61382e-05	5.16912e-05	0.000164553	0.000143064	1.98386e-05	1.43348e-05	2.0144e-05	1.69305e-05	1.05046e-05	1.73696e-05	1.1392e-05	4.11711e-05	2.05313e-05	0.131396	0.645958	4.83317
CTSK	1.62096e-06	4.81905e-06	2.65355e-06	1.28432e-05	9.94199e-06	1.76269e-05	1.70233e-05	1.44439e-05	4.10853e-05	1.62096e-06	2.84648e-06	2.65355e-06	7.93063e-06	5.94547e-06	9.07667e-06	9.80159e-06	8.42865e-06	1.04663e-05	0.737829	0.882929	5.69053
ARNT	3.78384e-05	3.47688e-05	3.1558e-05	3.98681e-05	3.27889e-05	1.25599e-05	4.52041e-05	7.74534e-05	2.98121e-05	1.45593e-05	1.13287e-05	9.1965e-06	1.38641e-05	1.09405e-05	6.30856e-06	1.25e-05	3.83678e-05	8.29897e-06	0.0517624	0.420748	4.92528
CTXND2	0	0	0	0	0	0	0	0	0	0	0	0	0	0	0	0	0	0
SETDB1	0	1.15916e-05	3.32474e-06	7.30658e-06	1.12387e-05	1.97634e-05	1.13751e-05	2.17292e-06	9.24996e-06	0	5.6326e-06	3.32474e-06	4.31333e-06	5.05531e-06	8.53543e-06	5.65969e-06	2.17292e-06	7.13633e-06	0.34628	0.827597	5.00452
CERS2	0.000219953	0.000252227	0.000236815	0.00018609	0.000193687	0.000247681	0.000166751	0.000177894	0.000132984	2.86817e-05	2.58358e-05	2.62115e-05	2.47085e-05	2.27472e-05	3.14981e-05	2.07405e-05	5.24312e-05	2.29361e-05	5.1855e-05	0.00402872	4.29728
AL590133.2	0	0	1.56709e-06	0	2.41627e-07	0	9.94242e-07	0	0	0	0	1.56709e-06	0	2.41627e-07	0	9.94242e-07	0	0	0.814939	0.905872	4.59125
AL590133.1	0	0	0	0	1.39531e-06	0	0	0	0	0	0	0	0	1.39531e-06	0	0	0	0	0.717416	0.878448	5
ANXA9	2.06194e-05	1.75971e-05	1.57972e-05	2.92849e-05	1.08719e-05	1.83758e-05	2.08109e-05	1.71038e-05	2.72154e-05	1.13453e-05	9.12514e-06	5.61205e-06	1.58048e-05	6.22051e-06	7.49153e-06	6.44407e-06	1.71038e-05	9.18259e-06	0.271918	0.781092	4.43614
MINDY1	3.92687e-06	9.07994e-06	1.30423e-05	5.4014e-06	1.32167e-05	1.8935e-05	1.58972e-05	1.20533e-05	1.06137e-05	3.92687e-06	3.70916e-06	8.4105e-06	4.27444e-06	6.46119e-06	9.74199e-06	7.68181e-06	8.8428e-06	5.48141e-06	0.796998	0.904216	5.13605
PRUNE1	5.70777e-06	1.18501e-06	2.94761e-06	6.35437e-06	2.3145e-06	9.78428e-06	9.36822e-06	0	0	4.02982e-06	1.18501e-06	2.14288e-06	4.59646e-06	1.78263e-06	6.00702e-06	5.64898e-06	0	0	0.797603	0.904216	4.73143
BNIPL	0	0	0	0	0	0	0	0	0	0	0	0	0	0	0	0	0	0
C1orf56	3.05228e-05	1.00778e-05	2.10894e-05	1.01777e-05	1.35946e-05	2.13324e-05	8.76433e-06	9.12237e-06	2.72311e-05	1.15524e-05	7.63426e-06	1.01168e-05	4.32593e-06	5.15045e-06	1.00218e-05	3.4081e-06	9.12237e-06	9.51334e-06	0.316064	0.818346	3.88955
CDC42SE1	2.07506e-05	3.45074e-05	2.02104e-05	1.98546e-05	1.95212e-05	2.98097e-05	3.62699e-05	4.03242e-05	4.33816e-05	9.61932e-06	1.30534e-05	1.03012e-05	7.38858e-06	6.79461e-06	9.69796e-06	1.34823e-05	1.84e-05	1.04455e-05	0.840398	0.917296	4.89388
MLLT11	0	0	0	0	1.38371e-06	3.15169e-06	0	0	5.97285e-06	0	0	0	0	1.01974e-06	2.32734e-06	0	0	4.33343e-06	0.381041	0.834442	5.69491
GABPB2	6.29966e-06	8.50052e-06	1.70154e-06	5.57539e-06	1.39109e-06	0	5.2853e-06	0	1.97535e-05	3.68864e-06	5.69413e-06	1.70154e-06	4.23097e-06	1.39109e-06	0	3.74232e-06	0	7.08848e-06	0.096705	0.569336	3.2921
AL592424.1	0	1.67307e-06	0	0	0	0	0	0	0	0	1.67307e-06	0	0	0	0	0	0	0	0.370595	0.827597	2
SEMA6C	7.3212e-06	1.0726e-05	0	1.24365e-05	0	6.60378e-06	1.51527e-05	8.91107e-06	3.02442e-06	5.22475e-06	8.0217e-06	0	7.2292e-06	0	3.72663e-06	9.24396e-06	7.02525e-06	2.14647e-06	0.246158	0.762027	4.83227
TNFAIP8L2	0	0	2.83224e-06	0	7.0276e-07	1.1397e-06	1.52947e-06	0	7.4187e-06	0	0	2.39407e-06	0	7.0276e-07	1.1397e-06	1.52947e-06	0	6.18481e-06	0.684618	0.878448	4.76373
SCNM1	1.07429e-05	1.54893e-05	1.63449e-05	8.56202e-06	2.83417e-06	5.98674e-06	1.23169e-05	2.02747e-05	8.67677e-06	6.43346e-06	8.59056e-06	7.97427e-06	8.56202e-06	2.28733e-06	5.09342e-06	7.17694e-06	1.72479e-05	4.86624e-06	0.332167	0.827597	4.57595
LYSMD1	0	0	9.08971e-06	7.51847e-06	1.69781e-06	4.48338e-06	7.05617e-06	6.64668e-06	3.36979e-06	0	0	5.49483e-06	4.75239e-06	1.69781e-06	2.681e-06	4.63593e-06	6.64668e-06	3.36979e-06	0.596913	0.876186	5.3518
TMOD4	0	0	0	0	0	0	0	0	0	0	0	0	0	0	0	0	0	0
VPS72	9.40427e-06	5.59265e-06	8.4207e-07	5.34654e-06	1.49133e-05	4.63636e-06	7.60987e-06	0	1.6854e-05	9.40427e-06	2.54521e-06	8.4207e-07	3.19064e-06	7.45402e-06	3.33521e-06	3.61146e-06	0	6.85171e-06	0.431387	0.857234	4.14015
PIP5K1A	0	2.30374e-05	1.17097e-05	1.74607e-05	2.79688e-05	1.81761e-05	2.39746e-05	9.84047e-06	2.40408e-05	0	9.21225e-06	5.47523e-06	7.71378e-06	8.92539e-06	8.95411e-06	6.70875e-06	6.05628e-06	7.79009e-06	0.194955	0.727629	4.89146
PSMD4	0.000113833	8.71499e-05	9.9641e-05	8.54511e-05	6.77263e-05	5.2081e-05	7.51252e-05	6.31796e-05	6.61587e-05	2.60503e-05	1.6431e-05	2.05217e-05	1.86159e-05	1.40787e-05	1.12666e-05	1.56157e-05	2.43632e-05	1.4595e-05	0.0157608	0.258751	4.05362
ZNF687-AS1	0	0	4.4476e-06	0	0	9.99496e-07	1.85308e-06	7.11091e-06	1.22355e-06	0	0	2.66972e-06	0	0	9.99496e-07	1.85308e-06	7.11091e-06	1.22355e-06	0.158708	0.68987	6.18958
ZNF687	2.22584e-05	6.3606e-06	4.36182e-06	1.18117e-05	1.96335e-05	5.87177e-06	1.12712e-05	0	1.01708e-05	1.45857e-05	4.28134e-06	2.35401e-06	5.3839e-06	9.63135e-06	3.74784e-06	6.28716e-06	0	4.33849e-06	0.738062	0.883144	3.77114
PI4KB	2.26172e-05	8.0233e-06	1.84311e-06	2.68368e-05	1.30149e-05	2.85693e-05	1.13274e-05	2.58325e-05	5.08966e-05	1.27439e-05	4.41884e-06	1.30018e-06	1.20565e-05	5.31394e-06	9.7236e-06	5.8771e-06	1.38985e-05	1.11569e-05	0.15534	0.687352	4.88165
AL391069.3	0	0	0	0	0	0	0	0	0	0	0	0	0	0	0	0	0	0
RFX5	0	4.05778e-06	9.95427e-06	3.87422e-06	4.48365e-06	5.11988e-06	2.02861e-06	9.97972e-06	2.56915e-05	0	2.35831e-06	5.26692e-06	3.87422e-06	2.66184e-06	4.21558e-06	1.43138e-06	5.85023e-06	7.94276e-06	0.238351	0.757492	5.08001
AL391069.1	0	0	0	0	0	0	0	0	0	0	0	0	0	0	0	0	0	0
AL391069.2	0	0	0	0	0	0	0	0	0	0	0	0	0	0	0	0	0	0
SELENBP1	0.00014107	0.000166598	0.0002048	0.000199528	0.000176529	0.000150181	0.000155342	0.00010355	0.000144835	2.62661e-05	2.61809e-05	2.66284e-05	2.67861e-05	2.37448e-05	2.14731e-05	1.98024e-05	2.49533e-05	1.86311e-05	0.0883528	0.543418	4.30511
PSMB4	0.000143227	0.000117481	0.000160661	0.000124596	9.60924e-05	0.000111637	0.000104466	0.00017915	0.000127397	2.49163e-05	2.1232e-05	2.67905e-05	1.98532e-05	1.61223e-05	1.68836e-05	1.58659e-05	3.92695e-05	1.83084e-05	0.112652	0.603783	4.50521
POGZ	1.58348e-05	2.10801e-05	3.44047e-05	2.44776e-05	1.52869e-05	1.6447e-05	1.14256e-05	6.31941e-05	4.67891e-05	9.60677e-06	8.84293e-06	1.14783e-05	9.09141e-06	5.59884e-06	6.64084e-06	4.51825e-06	3.32868e-05	1.13259e-05	0.435307	0.857234	5.04459
CGN	2.43386e-05	1.03052e-05	1.00857e-05	2.16851e-05	1.71638e-05	1.32542e-05	2.99563e-05	3.29613e-06	2.55631e-05	9.4055e-06	4.8415e-06	4.16468e-06	7.83446e-06	6.54646e-06	6.07113e-06	9.43263e-06	3.29613e-06	8.09151e-06	0.382677	0.835258	4.33066
TUFT1	0	5.4637e-06	0	1.99138e-06	6.95538e-06	0	5.12684e-06	0	3.22082e-06	0	3.86656e-06	0	1.99138e-06	3.84909e-06	0	3.74824e-06	0	2.27352e-06	0.14927	0.677732	4.58393
AL365436.2	0	0	0	0	0	0	0	0	0	0	0	0	0	0	0	0	0	0
SNX27	4.46505e-06	7.52002e-07	1.23303e-05	1.99068e-05	2.93814e-05	2.82764e-05	1.95388e-05	5.58124e-06	2.00907e-05	4.46505e-06	7.52002e-07	6.80695e-06	8.53553e-06	1.06751e-05	1.01185e-05	8.64878e-06	5.58124e-06	7.67611e-06	0.318215	0.820125	5.16147
AL391335.1	0	0	0	0	0	0	0	0	0	0	0	0	0	0	0	0	0	0
CELF3	0	0	0	0	0	0	0	0	1.42459e-05	0	0	0	0	0	0	0	0	1.0858e-05
AL589765.1	0	0	0	0	0	0	0	0	0	0	0	0	0	0	0	0	0	0
RIIAD1	0	0	0	0	0	0	0	0	0	0	0	0	0	0	0	0	0	0
AL589765.7	0	0	0	0	0	0	0	0	0	0	0	0	0	0	0	0	0	0
MRPL9	1.05515e-05	9.70489e-06	1.81534e-05	2.3246e-05	7.73762e-06	1.21227e-05	1.32827e-05	1.9631e-05	1.8378e-05	6.37526e-06	6.49301e-06	6.65575e-06	9.21181e-06	5.19151e-06	5.14876e-06	6.27526e-06	1.70998e-05	7.21515e-06	0.655013	0.878448	4.70906
OAZ3	0	0	0	0	0	1.6824e-06	0	0	0	0	0	0	0	0	1.6824e-06	0	0	0	0.668039	0.878448	6
AL589765.4	0	0	0	0	0	0	0	0	0	0	0	0	0	0	0	0	0	0
AL589765.2	0	0	0	0	0	0	0	0	0	0	0	0	0	0	0	0	0	0
AL589765.5	0	0	0	0	1.04424e-06	0	0	0	0	0	0	0	0	1.04424e-06	0	0	0	0	0.717416	0.878448	5
TDRKH	0	3.14806e-06	1.10959e-06	1.93008e-06	2.07189e-06	2.08629e-06	1.01043e-06	5.13601e-06	2.11955e-06	0	2.22016e-06	1.10959e-06	1.93008e-06	1.47434e-06	2.08629e-06	1.01043e-06	5.13601e-06	2.11955e-06	0.940279	0.965413	5.35906
TDRKH-AS1	0	0	0	0	0	0	0	0	0	0	0	0	0	0	0	0	0	0
AL589765.6	0	0	0	0	0	0	0	0	0	0	0	0	0	0	0	0	0	0
LINGO4	0	7.02663e-06	1.16864e-05	2.36602e-05	2.17236e-05	9.22601e-06	5.54155e-06	3.98335e-05	7.33818e-07	0	3.858e-06	4.20363e-06	1.06724e-05	8.22751e-06	5.13949e-06	3.47428e-06	2.22536e-05	7.33818e-07	0.259117	0.77348	5.60403
RORC	7.18297e-05	3.10938e-05	4.31477e-05	5.16538e-05	7.65293e-05	2.52024e-05	2.72967e-05	2.79437e-05	2.48664e-05	2.85186e-05	9.17135e-06	1.21154e-05	1.44963e-05	1.71831e-05	8.47147e-06	8.82751e-06	1.47745e-05	7.2851e-06	0.0307624	0.342958	3.99937
C2CD4D	0	0	0	0	0	0	0	0	0	0	0	0	0	0	0	0	0	0
C2CD4D-AS1	0	0	0	0	0	0	0	0	0	0	0	0	0	0	0	0	0	0
THEM5	0	0	0	0	0	0	0	0	0	0	0	0	0	0	0	0	0	0
THEM4	8.26121e-06	6.81498e-06	1.41362e-05	8.57509e-06	1.2551e-05	1.03843e-05	9.72474e-06	2.05518e-05	2.56313e-05	5.98703e-06	3.48203e-06	6.47604e-06	3.85616e-06	6.76262e-06	4.77708e-06	5.60841e-06	1.27882e-05	8.03836e-06	0.943737	0.966731	5.01266
AL450992.2	0	0	0	0	0	0	0	0	0	0	0	0	0	0	0	0	0	0
AL450992.3	0	0	0	0	0	0	0	0	0	0	0	0	0	0	0	0	0	0
S100A10	0.000125943	0.000149808	9.3539e-05	0.000126162	8.77117e-05	0.00012986	0.00014256	0.000142403	0.000341146	2.77492e-05	2.89519e-05	1.68697e-05	2.9836e-05	1.60578e-05	1.69273e-05	2.2904e-05	3.53222e-05	4.51662e-05	0.0539952	0.43217	4.5749
AL450992.1	0	0	0	0	0	0	0	0	0	0	0	0	0	0	0	0	0	0
S100A11	3.7108e-05	6.64884e-05	5.84641e-05	6.70128e-05	3.42008e-05	7.65637e-05	9.97936e-05	6.00102e-05	0.000289743	1.31355e-05	1.88711e-05	1.70263e-05	1.71198e-05	8.51791e-06	1.4659e-05	1.52546e-05	2.82166e-05	3.22195e-05	0.000753402	0.0350573	4.84858
TCHHL1	0	0	0	0	0	0	0	0	0	0	0	0	0	0	0	0	0	0
TCHH	0	0	0	0	0	0	0	0	3.16364e-06	0	0	0	0	0	0	0	0	3.16364e-06
AL589986.1	0	0	0	0	0	0	0	0	0	0	0	0	0	0	0	0	0	0
RPTN	0	0	0	0	0	0	0	0	0	0	0	0	0	0	0	0	0	0
FLG-AS1	3.09465e-06	2.19153e-06	1.62154e-06	0	6.27739e-06	1.90861e-06	0	0	0	3.09465e-06	2.19153e-06	1.62154e-06	0	4.47626e-06	1.90861e-06	0	0	0	0.592603	0.873102	3.65589
AL589986.2	0	0	0	0	0	0	0	0	0	0	0	0	0	0	0	0	0	0
HRNR	0	0	0	0	0	0	0	0	0	0	0	0	0	0	0	0	0	0
FLG	0	0	0	0	0	0	0	0	0	0	0	0	0	0	0	0	0	0
FLG2	0	0	0	0	0	0	0	0	0	0	0	0	0	0	0	0	0	0
CRNN	0	0	0	0	0	0	0	0	0	0	0	0	0	0	0	0	0	0
LCE5A	0	0	0	0	0	0	0	0	0	0	0	0	0	0	0	0	0	0
CRCT1	0	0	0	0	2.23064e-06	0	2.83775e-06	0	0	0	0	0	0	2.23064e-06	0	2.21611e-06	0	0	0.332325	0.827597	6.11978
LCE3E	0	0	0	0	0	0	0	0	0	0	0	0	0	0	0	0	0	0
LCE3D	0	0	0	0	0	0	0	0	0	0	0	0	0	0	0	0	0	0
LCE3C	0	0	0	0	0	0	0	0	0	0	0	0	0	0	0	0	0	0
LCE3B	0	0	0	0	0	0	0	0	0	0	0	0	0	0	0	0	0	0
LCE3A	0	0	0	0	0	0	0	0	0	0	0	0	0	0	0	0	0	0
LCE2D	0	0	0	0	0	0	8.88567e-06	0	0	0	0	0	0	0	0	8.88567e-06	0	0	0.555234	0.857234	7
LCE2C	0	0	0	0	0	0	0	0	0	0	0	0	0	0	0	0	0	0
LCE2B	0	0	0	0	0	0	0	0	0	0	0	0	0	0	0	0	0	0
LCE2A	0	0	0	0	0	0	0	0	0	0	0	0	0	0	0	0	0	0
LCE4A	0	0	0	0	0	0	0	0	0	0	0	0	0	0	0	0	0	0
C1orf68	0	0	0	0	0	0	0	0	0	0	0	0	0	0	0	0	0	0
KPRP	0	0	0	0	0	0	0	0	0	0	0	0	0	0	0	0	0	0
LCE1F	0	0	0	0	0	0	0	0	0	0	0	0	0	0	0	0	0	0
LCE1E	0	0	0	0	0	0	0	0	0	0	0	0	0	0	0	0	0	0
LCE1D	0	0	0	0	0	0	0	0	0	0	0	0	0	0	0	0	0	0
LCE1C	0	0	0	0	0	0	0	0	0	0	0	0	0	0	0	0	0	0
LCE1B	0	0	0	0	0	0	0	0	0	0	0	0	0	0	0	0	0	0
LCE1A	0	0	0	0	0	0	0	0	0	0	0	0	0	0	0	0	0	0
LCE6A	0	0	0	0	0	0	0	0	0	0	0	0	0	0	0	0	0	0
AL162596.1	0	0	0	0	0	0	0	0	0	0	0	0	0	0	0	0	0	0
SMCP	0	0	0	0	0	0	0	0	0	0	0	0	0	0	0	0	0	0
IVL	0	0	0	0	0	0	0	0	0	0	0	0	0	0	0	0	0	0
LINC01527	0	0	0	0	0	0	0	0	0	0	0	0	0	0	0	0	0	0
SPRR5	0	0	0	0	0	0	0	0	0	0	0	0	0	0	0	0	0	0
SPRR4	0	0	0	0	0	0	0	0	0	0	0	0	0	0	0	0	0	0
SPRR1A	0	0	0	0	0	0	0	0	0	0	0	0	0	0	0	0	0	0
SPRR3	0	0	0	0	0	0	2.13923e-06	0	0	0	0	0	0	0	0	2.13923e-06	0	0	0.555234	0.857234	7
SPRR1B	0	0	0	0	0	0	0	0	0	0	0	0	0	0	0	0	0	0
SPRR2D	0	0	0	0	0	0	0	0	0	0	0	0	0	0	0	0	0	0
SPRR2A	0	0	0	0	0	0	0	0	0	0	0	0	0	0	0	0	0	0
SPRR2B	0	0	0	0	0	0	0	0	0	0	0	0	0	0	0	0	0	0
SPRR2E	0	0	0	0	0	0	0	0	0	0	0	0	0	0	0	0	0	0
SPRR2F	0	0	0	0	0	0	0	0	0	0	0	0	0	0	0	0	0	0
SPRR2G	0	0	0	0	0	0	0	0	0	0	0	0	0	0	0	0	0	0
AL161636.1	0	0	0	0	0	0	0	0	0	0	0	0	0	0	0	0	0	0
LELP1	0	0	0	0	0	0	0	0	0	0	0	0	0	0	0	0	0	0
PRR9	0	0	0	0	0	0	0	0	0	0	0	0	0	0	0	0	0	0
LOR	0	0	0	0	0	0	0	0	0	0	0	0	0	0	0	0	0	0
PGLYRP3	0	0	0	0	0	0	0	0	0	0	0	0	0	0	0	0	0	0
PGLYRP4	0	0	0	0	0	0	0	0	0	0	0	0	0	0	0	0	0	0
S100A9	2.07938e-05	4.17633e-05	4.00757e-05	4.80694e-05	4.14631e-05	5.62486e-05	6.03564e-05	0.000209455	8.34188e-05	8.72407e-06	1.63674e-05	1.14421e-05	1.51777e-05	1.1791e-05	1.41777e-05	1.24095e-05	6.04305e-05	1.85042e-05	0.000175438	0.0111429	5.90432
S100A12	0	2.37672e-06	1.17964e-06	1.29393e-06	0	0	0	0	0	0	1.6761e-06	1.17964e-06	1.29393e-06	0	0	0	0	0	0.305363	0.807753	2.77676
S100A8	3.61841e-06	9.92913e-06	7.11182e-06	1.88952e-05	1.45259e-05	2.60185e-05	1.03379e-05	1.83782e-05	1.9984e-05	3.61841e-06	6.19286e-06	3.73381e-06	8.87115e-06	6.34546e-06	1.49613e-05	5.56643e-06	1.31325e-05	8.10749e-06	0.975384	0.985178	5.22469
S100A7A	0	0	0	0	0	0	0	0	0	0	0	0	0	0	0	0	0	0
S100A7L2	0	0	0	0	0	0	0	0	0	0	0	0	0	0	0	0	0	0
S100A7	0	0	0	0	0	0	0	0	0	0	0	0	0	0	0	0	0	0
BX470102.1	0	0	0	0	0	0	0	0	0	0	0	0	0	0	0	0	0	0
S100A6	2.58586e-05	5.71919e-05	9.40166e-05	0.00011946	0.000115254	0.000127853	0.000207594	0.000255045	0.00103752	9.76524e-06	1.58887e-05	1.96397e-05	2.67415e-05	2.30578e-05	1.92364e-05	4.547e-05	5.35397e-05	9.93049e-05	1.19743e-05	0.00124041	5.72403
S100A5	0	0	0	0	0	0	0	0	0	0	0	0	0	0	0	0	0	0
S100A4	2.34229e-05	2.03229e-05	2.68978e-05	3.14307e-05	4.74667e-05	2.47905e-05	3.57434e-05	3.34262e-05	0.000186215	1.04728e-05	1.1602e-05	1.04727e-05	1.16192e-05	1.32336e-05	6.38296e-06	1.0385e-05	1.72644e-05	2.17707e-05	0.814469	0.905872	4.82205
S100A3	0	0	0	0	0	0	0	0	1.18837e-06	0	0	0	0	0	0	0	0	1.18837e-06
S100A2	0	0	0	0	0	0	0	0	0	0	0	0	0	0	0	0	0	0
BX470102.2	0	0	1.77495e-06	1.19972e-06	0	0	0	0	0	0	0	1.77495e-06	1.19972e-06	0	0	0	0	0	0.603602	0.876186	3.40331
S100A16	7.60931e-05	9.74601e-05	0.000123465	8.40103e-05	6.53426e-05	0.000148614	0.000120824	0.000137239	0.00016526	2.07222e-05	1.67789e-05	2.52653e-05	1.35623e-05	1.32759e-05	2.17771e-05	1.80154e-05	3.91774e-05	2.50005e-05	0.0208613	0.272661	4.85263
S100A14	3.68389e-06	5.08107e-06	1.98768e-06	1.18174e-05	7.09743e-06	1.72211e-05	2.09941e-05	2.40762e-06	1.92599e-05	3.68389e-06	3.24639e-06	1.45937e-06	6.17164e-06	3.44982e-06	7.23012e-06	1.01603e-05	2.40762e-06	7.31923e-06	0.647737	0.878448	5.29393
S100A13	4.65754e-05	7.82222e-05	4.31271e-05	6.21023e-05	6.03002e-05	4.978e-05	9.76312e-05	5.10013e-05	0.000128053	1.43169e-05	2.00933e-05	1.05734e-05	1.61775e-05	1.39314e-05	1.19054e-05	1.90226e-05	1.84523e-05	1.88934e-05	0.0857076	0.53615	4.64955
S100A1	0	0	0	0	0	0	0	1.52358e-06	1.00224e-06	0	0	0	0	0	0	0	1.52358e-06	1.00224e-06	0.0205893	0.271657	8
AL162258.2	0	0	0	0	0	1.26962e-06	7.48923e-06	0	0	0	0	0	0	0	1.26962e-06	5.63445e-06	0	0	0.0731834	0.495741	6.85505
CHTOP	1.65813e-05	2.87168e-05	3.54801e-05	6.04708e-05	2.97572e-05	5.25332e-05	4.87207e-05	5.9483e-05	8.25501e-05	8.76577e-06	8.62228e-06	1.10469e-05	1.75974e-05	8.66038e-06	1.22297e-05	1.25932e-05	2.21775e-05	1.82763e-05	0.767907	0.891401	5.13419
SNAPIN	8.09128e-06	1.13093e-05	1.34743e-05	2.00191e-05	1.25965e-05	1.20724e-05	1.81639e-05	5.47785e-06	1.47492e-05	4.00472e-06	4.39709e-06	5.1269e-06	8.45582e-06	6.10286e-06	7.26714e-06	8.6722e-06	3.93598e-06	7.81725e-06	0.584249	0.869027	4.52149
ILF2	2.87947e-05	2.84137e-05	3.78031e-05	2.13847e-05	4.28676e-05	4.56316e-05	2.43746e-05	2.10555e-05	4.46646e-05	1.2986e-05	8.0206e-06	1.116e-05	7.52046e-06	1.29451e-05	1.21496e-05	7.83654e-06	1.70741e-05	1.03444e-05	0.307556	0.810178	4.44127
NPR1	1.96701e-06	6.27341e-06	2.19204e-06	8.66007e-07	8.46913e-06	0	2.96056e-06	0	1.36281e-05	1.96701e-06	4.80062e-06	1.56432e-06	8.66007e-07	6.03299e-06	0	2.96056e-06	0	5.93431e-06	0.77746	0.895802	3.85529
INTS3	3.67961e-05	1.8603e-05	1.21427e-05	1.57068e-05	1.90285e-05	2.14396e-05	2.16687e-05	1.93026e-05	4.23895e-05	1.22712e-05	6.62436e-06	7.22529e-06	6.04182e-06	7.35083e-06	7.97916e-06	6.85305e-06	1.66882e-05	1.19133e-05	0.0963046	0.568374	4.26952
AL513523.4	0	0	0	0	0	0	0	0	0	0	0	0	0	0	0	0	0	0
AL513523.3	0	0	0	0	0	0	0	0	0	0	0	0	0	0	0	0	0	0
SLC27A3	3.52401e-05	4.1848e-05	7.33024e-05	0.000108288	7.81202e-05	0.00010415	0.000110039	0.000115111	7.75412e-05	1.04289e-05	1.03526e-05	1.5582e-05	2.18344e-05	1.65598e-05	1.70453e-05	1.51188e-05	4.45159e-05	1.32555e-05	0.018223	0.271657	5.22243
GATAD2B	3.43292e-05	9.66093e-06	1.15529e-05	2.74426e-05	1.6793e-05	2.4969e-05	6.70454e-06	6.03805e-05	2.92422e-05	1.37086e-05	4.16702e-06	4.74369e-06	1.30462e-05	7.45245e-06	9.96562e-06	4.28184e-06	2.86407e-05	8.65591e-06	0.0399644	0.358136	5.01393
AL358472.5	0	1.29491e-06	0	0	0	0	0	0	0	0	1.29491e-06	0	0	0	0	0	0	0	0.370595	0.827597	2
DENND4B	1.32332e-05	2.49543e-05	1.05887e-05	2.47861e-05	1.95084e-05	3.26066e-05	2.91257e-05	2.86059e-05	4.06332e-05	6.02886e-06	9.37663e-06	4.50721e-06	8.30733e-06	9.26676e-06	8.84348e-06	1.01198e-05	1.25927e-05	9.90141e-06	0.616812	0.878448	5.0159
CRTC2	7.96287e-06	4.06623e-06	8.87522e-06	1.27639e-05	5.16497e-06	8.65143e-07	6.32447e-06	1.65035e-05	1.72412e-05	5.73418e-06	2.96826e-06	6.15089e-06	6.05966e-06	5.16497e-06	8.65143e-07	3.44032e-06	1.65035e-05	6.79657e-06	0.296461	0.797914	4.81544
SLC39A1	7.72522e-05	4.73841e-05	5.61256e-05	4.91946e-05	7.08094e-05	4.20048e-05	5.8889e-05	2.90455e-05	4.32467e-05	2.41657e-05	1.28737e-05	1.86075e-05	1.24669e-05	1.56675e-05	1.03243e-05	1.15387e-05	1.41101e-05	1.08394e-05	0.492647	0.857234	4.15096
AL358472.4	0	0	0	0	0	0	0	0	0	0	0	0	0	0	0	0	0	0
AL358472.3	0	0	0	0	0	0	0	0	0	0	0	0	0	0	0	0	0	0
CREB3L4	9.06755e-06	1.78289e-05	1.9306e-05	7.31826e-06	7.74924e-06	1.71382e-05	4.55017e-06	0	5.36715e-06	6.39127e-06	7.35507e-06	9.56129e-06	4.34085e-06	5.19767e-06	1.16279e-05	2.78617e-06	0	3.52087e-06	0.363199	0.827597	3.68068
JTB	0.000224552	0.000179456	0.000199698	0.000177567	0.000141348	8.96057e-05	0.000132714	0.00010592	0.000105622	3.93627e-05	2.97651e-05	3.01781e-05	2.4884e-05	1.98029e-05	1.31771e-05	2.20679e-05	2.59381e-05	1.58656e-05	0.000209198	0.0126862	3.92814
AL358472.2	2.20291e-06	2.07689e-06	0	0	0	4.98267e-06	0	0	0	2.20291e-06	2.07689e-06	0	0	0	3.53426e-06	0	0	0	0.328354	0.827233	3.91394
RAB13	3.83824e-05	6.19354e-05	2.06941e-05	6.84937e-05	6.87246e-05	6.14675e-05	3.05554e-05	3.27987e-05	4.18408e-05	1.35681e-05	1.32225e-05	7.2073e-06	2.89541e-05	1.51978e-05	1.50406e-05	8.05424e-06	2.21691e-05	1.03911e-05	0.033942	0.34997	4.40414
RPS27	0.00104785	0.000990834	0.000879719	0.000760525	0.000777736	0.00073629	0.000769997	0.00085762	0.00186821	8.44474e-05	5.99544e-05	5.75345e-05	5.38064e-05	4.71461e-05	4.51594e-05	5.62529e-05	9.14486e-05	8.07619e-05	1.46334e-05	0.00143922	4.29115
NUP210L	0	0	0	0	0	0	0	0	0	0	0	0	0	0	0	0	0	0
TPM3	4.10742e-05	0.000102643	8.89823e-05	0.000129002	0.000145571	0.000151065	0.00014751	0.000154198	0.000281596	1.20007e-05	1.84216e-05	1.75353e-05	2.4396e-05	2.19593e-05	2.3561e-05	2.0876e-05	4.10736e-05	3.00272e-05	0.158209	0.689443	5.13488
C1orf189	0	0	0	0	0	0	0	0	0	0	0	0	0	0	0	0	0	0
C1orf43	8.55513e-05	0.000100848	7.26324e-05	9.23476e-05	6.87072e-05	9.74279e-05	7.79289e-05	7.01892e-05	7.70463e-05	2.40536e-05	1.64968e-05	1.46611e-05	1.61264e-05	1.39959e-05	1.69757e-05	1.68632e-05	2.4191e-05	1.71001e-05	0.0345895	0.34997	4.37126
UBAP2L	1.80516e-05	1.5105e-05	1.57038e-05	1.8528e-05	1.65804e-05	2.9406e-05	2.70047e-05	4.51732e-05	2.41808e-05	1.02751e-05	6.56746e-06	5.76847e-06	7.60695e-06	6.06228e-06	1.17888e-05	7.62093e-06	2.7382e-05	6.66478e-06	0.852274	0.921781	5.27743
HAX1	7.06336e-05	4.53351e-05	3.56445e-05	4.81517e-05	2.97375e-05	3.97359e-05	1.84885e-05	7.67326e-05	7.24392e-05	2.88833e-05	1.37423e-05	1.11183e-05	1.56033e-05	8.98071e-06	1.11601e-05	6.11844e-06	2.83256e-05	1.46755e-05	0.286498	0.789325	4.36599
AQP10	0	0	0	0	0	0	0	0	0	0	0	0	0	0	0	0	0	0
ATP8B2	0	6.03893e-06	7.50783e-06	8.07099e-07	7.02174e-06	1.85441e-06	6.8462e-06	2.25955e-05	2.8902e-05	0	4.61608e-06	6.338e-06	8.07099e-07	5.42116e-06	1.38137e-06	3.96443e-06	1.19416e-05	1.05523e-05	0.101537	0.579096	5.93777
IL6R-AS1	0	0	0	0	0	0	0	0	0	0	0	0	0	0	0	0	0	0
IL6R	9.26468e-05	0.000132937	0.000136621	0.000163967	0.000153245	0.000167008	0.000152238	0.000160659	8.80685e-05	1.86571e-05	2.20706e-05	2.1192e-05	3.27424e-05	2.3709e-05	2.4513e-05	2.40856e-05	3.38604e-05	1.43698e-05	0.899433	0.943506	4.78164
SHE	7.01108e-06	2.71452e-06	2.02905e-06	9.02601e-07	2.12162e-06	3.82518e-06	6.6965e-06	0	3.68298e-06	4.93938e-06	2.02007e-06	2.02905e-06	9.02601e-07	1.65605e-06	2.29401e-06	4.09767e-06	0	2.378e-06	0.792027	0.901838	4.05416
AL162591.2	0	0	0	0	0	0	0	0	0	0	0	0	0	0	0	0	0	0
TDRD10	0	1.21725e-06	0	8.14965e-06	9.05519e-06	0	3.55169e-06	4.76532e-06	6.4522e-06	0	1.21725e-06	0	5.76184e-06	5.10679e-06	0	2.5567e-06	4.76532e-06	4.69698e-06	0.412361	0.856647	5.35895
UBE2Q1	3.3477e-05	2.99792e-05	4.13567e-05	4.2176e-05	4.16022e-05	4.13971e-05	2.52968e-05	4.75952e-05	6.17243e-05	1.91144e-05	8.25649e-06	1.14137e-05	1.12298e-05	1.06871e-05	1.08606e-05	7.436e-06	2.36273e-05	1.22555e-05	0.995607	0.997043	4.62375
UBE2Q1-AS1	0	0	0	0	0	0	0	0	0	0	0	0	0	0	0	0	0	0
AL592078.2	0	0	0	0	0	0	0	0	0	0	0	0	0	0	0	0	0	0
CHRNB2	0	0	0	0	0	0	0	0	0	0	0	0	0	0	0	0	0	0
AL592078.1	0	0	0	0	0	0	0	0	0	0	0	0	0	0	0	0	0	0
ADAR	2.65583e-05	5.67837e-05	8.34766e-05	4.11304e-05	5.13643e-05	9.01029e-05	8.46492e-05	6.71728e-05	9.21169e-05	9.03225e-06	1.31423e-05	1.92151e-05	1.33323e-05	1.06795e-05	1.66138e-05	1.65398e-05	2.50819e-05	1.63803e-05	0.0386405	0.351154	4.95262
AL606500.1	0	0	0	0	0	0	0	0	0	0	0	0	0	0	0	0	0	0
KCNN3	0	0	0	0	0	4.44376e-06	0	0	3.98115e-06	0	0	0	0	0	3.91028e-06	0	0	2.84347e-06	0.195841	0.727629	6
PMVK	0.000108834	6.32425e-05	6.01403e-05	7.27456e-05	3.84694e-05	8.32466e-05	8.96955e-05	5.27642e-05	4.86744e-05	2.33381e-05	1.56269e-05	1.50812e-05	1.76697e-05	1.01744e-05	1.67064e-05	1.97569e-05	2.17861e-05	1.21708e-05	0.00150704	0.0579629	4.30217
AL451085.1	0	0	0	0	0	0	0	0	0	0	0	0	0	0	0	0	0	0
PBXIP1	2.23611e-05	1.85653e-05	1.6953e-05	5.27465e-05	5.55611e-05	3.61107e-05	4.13971e-05	5.65715e-05	6.1977e-05	8.47941e-06	5.99253e-06	6.08906e-06	1.63764e-05	1.26172e-05	9.63686e-06	1.3619e-05	2.19088e-05	1.26677e-05	0.748097	0.886566	5.18925
PYGO2	3.67971e-06	4.43052e-06	1.843e-06	1.26316e-05	7.8966e-06	1.28055e-05	6.36183e-06	9.68787e-06	6.8304e-06	3.67971e-06	2.61642e-06	1.843e-06	7.01871e-06	4.57495e-06	7.71902e-06	3.20763e-06	7.76893e-06	4.01404e-06	0.926452	0.958123	5.17299
AL451085.2	0	0	0	0	0	0	0	6.79594e-06	5.34491e-06	0	0	0	0	0	0	0	6.79594e-06	3.36858e-06	0.0205893	0.271657	8
SHC1	5.07569e-05	7.05302e-05	4.77391e-05	4.33911e-05	5.18442e-05	5.23505e-05	4.73112e-05	5.95546e-05	6.26616e-05	1.63208e-05	1.78521e-05	1.54153e-05	1.48178e-05	1.19086e-05	1.35302e-05	1.31423e-05	2.33588e-05	1.43412e-05	0.538826	0.857234	4.46195
CKS1B	2.05846e-05	2.32828e-05	1.51215e-05	3.64219e-05	1.09772e-05	1.2752e-05	3.22162e-05	5.48256e-05	2.03777e-05	1.04544e-05	7.55648e-06	6.22331e-06	1.8572e-05	4.65648e-06	4.98692e-06	1.08292e-05	2.57048e-05	7.66624e-06	0.145162	0.671162	5.11063
FLAD1	1.90057e-05	9.56597e-06	2.90326e-05	2.47203e-05	2.02259e-05	2.40136e-05	1.34454e-05	3.29982e-05	2.72673e-05	8.65396e-06	4.26317e-06	1.05119e-05	8.99031e-06	8.52635e-06	1.21346e-05	6.39842e-06	1.76302e-05	9.00864e-06	0.75883	0.888092	4.78263
LENEP	0	0	0	0	0	0	0	0	0	0	0	0	0	0	0	0	0	0
ZBTB7B	1.45202e-05	1.53978e-05	2.38431e-05	1.99366e-05	2.897e-05	2.78675e-05	2.54917e-05	1.00129e-05	3.7854e-05	6.66593e-06	8.0988e-06	7.15897e-06	6.94844e-06	1.32397e-05	1.18967e-05	7.7538e-06	5.84401e-06	1.07843e-05	0.822909	0.91013	4.62053
DCST2	0	0	0	0	2.04124e-06	0	3.31735e-06	0	0	0	0	0	0	2.04124e-06	0	3.31735e-06	0	0	0.756336	0.886714	6.23814
DCST1	0	0	0	0	0	0	0	0	0	0	0	0	0	0	0	0	0	0
DCST1-AS1	0	0	4.66661e-06	0	0	0	1.49603e-06	0	0	0	0	4.66661e-06	0	0	0	1.49603e-06	0	0	0.627971	0.878448	3.97103
ADAM15	2.63742e-05	1.68337e-05	3.63538e-05	1.35183e-05	1.59275e-05	1.76427e-05	4.75875e-05	4.83872e-05	8.30217e-05	9.88213e-06	5.73309e-06	1.41509e-05	6.71744e-06	4.92523e-06	8.09321e-06	1.29287e-05	2.35775e-05	1.51909e-05	0.0321064	0.34997	5.07077
EFNA4	3.12932e-06	0	1.03903e-06	0	0	0	3.09364e-06	0	0	3.12932e-06	0	1.03903e-06	0	0	0	2.18918e-06	0	0	0.270532	0.780788	3.84218
EFNA3	0	0	0	0	0	0	0	0	0	0	0	0	0	0	0	0	0	0
EFNA1	5.65072e-05	6.10461e-05	7.64733e-05	9.2596e-05	8.71909e-05	7.31333e-05	0.00010136	7.02302e-05	4.91027e-05	1.59107e-05	1.1541e-05	1.7016e-05	1.94422e-05	1.5476e-05	1.27284e-05	1.90764e-05	2.66409e-05	1.10888e-05	0.98143	0.988335	4.72812
SLC50A1	2.79959e-05	4.11028e-05	1.73403e-05	5.48462e-05	4.52564e-05	3.30655e-05	3.80248e-05	8.85576e-05	5.55918e-05	1.04359e-05	1.35205e-05	7.70029e-06	2.0753e-05	1.17867e-05	9.839e-06	1.26982e-05	3.38736e-05	1.28002e-05	0.392813	0.843341	5.14434
DPM3	4.86674e-05	9.89649e-05	9.80438e-05	7.59468e-05	6.25942e-05	7.35839e-05	8.36479e-05	5.376e-05	9.5699e-05	1.35824e-05	2.17935e-05	1.748e-05	1.57471e-05	1.30306e-05	1.26726e-05	1.50756e-05	1.74424e-05	1.63985e-05	0.178223	0.707232	4.39275
KRTCAP2	6.8462e-05	0.000119523	0.000139216	0.000132142	0.000118176	0.000136463	0.000101331	0.000126779	0.000133692	1.79564e-05	1.90288e-05	2.39663e-05	2.72576e-05	1.84076e-05	2.04446e-05	1.65842e-05	3.75301e-05	1.94119e-05	0.279012	0.783421	4.65658
TRIM46	0	0	0	0	0	0	4.03389e-06	0	0	0	0	0	0	0	0	4.03389e-06	0	0	0.555234	0.857234	7
MUC1	2.41808e-05	5.00922e-06	1.11884e-05	3.20568e-05	2.39262e-05	9.26636e-06	2.22625e-05	2.42604e-05	0.000292266	1.39144e-05	3.95163e-06	6.58124e-06	1.27579e-05	8.9921e-06	5.38636e-06	9.06621e-06	1.33633e-05	4.52525e-05	0.486928	0.857234	4.73965
AC234582.1	0	0	0	0	4.21392e-06	0	0	0	2.66671e-06	0	0	0	0	4.21392e-06	0	0	0	2.02313e-06	0.717416	0.878448	5
THBS3	0	5.57781e-06	1.37758e-05	2.76238e-05	1.04039e-05	1.18594e-05	3.58453e-06	1.98483e-05	3.05845e-05	0	2.91514e-06	6.56841e-06	1.21968e-05	5.39786e-06	5.04511e-06	2.07695e-06	1.44915e-05	8.44043e-06	0.701511	0.878448	5.07191
MTX1	1.1011e-05	2.05346e-05	3.82018e-05	2.63173e-05	1.53238e-05	1.92895e-05	4.07606e-05	1.64155e-05	2.82854e-05	1.1011e-05	6.49633e-06	1.24892e-05	9.33337e-06	5.55994e-06	6.02443e-06	1.27738e-05	8.60405e-06	7.85304e-06	0.51117	0.857234	4.68959
AC234582.2	0	0	0	0	0	0	0	0	0	0	0	0	0	0	0	0	0	0
GBA	1.91929e-05	1.85172e-05	2.85461e-05	5.08481e-05	6.70002e-05	5.91292e-05	3.05786e-05	9.38001e-05	9.49191e-05	8.5405e-06	5.82752e-06	8.92627e-06	1.41969e-05	1.45013e-05	1.51483e-05	7.07517e-06	3.01032e-05	1.76766e-05	0.495335	0.857234	5.43911
FAM189B	6.89549e-06	5.98803e-06	5.3964e-06	5.51501e-06	1.17516e-05	6.62464e-06	5.78339e-06	3.87884e-06	1.4397e-05	4.87892e-06	4.22319e-06	3.82509e-06	4.47293e-06	6.86925e-06	3.87003e-06	4.21027e-06	3.87884e-06	8.49355e-06	0.973543	0.984061	4.38214
SCAMP3	6.58189e-05	2.68656e-05	3.68145e-05	4.02715e-05	6.05599e-05	6.06287e-05	4.14231e-05	8.6288e-05	5.89684e-05	1.79008e-05	8.53099e-06	1.0013e-05	1.06885e-05	1.86939e-05	1.6113e-05	1.19989e-05	3.15703e-05	1.38404e-05	0.248684	0.762612	4.86759
CLK2	1.25116e-05	4.59853e-06	2.2987e-05	2.47535e-05	3.1238e-05	5.10798e-05	2.64534e-05	3.1584e-05	4.53947e-05	7.19542e-06	2.64554e-06	1.11409e-05	1.06075e-05	1.06946e-05	1.47105e-05	1.08238e-05	1.48119e-05	1.07113e-05	0.384215	0.836303	5.31271
HCN3	0	0	0	0	0	0	0	6.21019e-06	0	0	0	0	0	0	0	0	6.21019e-06	0	0.0205893	0.271657	8
PKLR	6.62789e-05	0.000101342	6.9718e-05	6.71142e-05	5.23445e-05	4.81099e-05	5.84842e-05	4.46531e-05	3.1756e-05	1.64968e-05	1.7714e-05	1.30739e-05	1.5872e-05	1.21709e-05	9.56214e-06	1.18808e-05	1.96995e-05	8.54401e-06	0.00296138	0.0937035	4.06179
FDPS	0.000237349	0.000218073	0.000233163	0.000249892	0.00020925	0.000182172	0.000211535	0.000196953	0.000169348	2.98252e-05	2.46371e-05	2.82024e-05	3.33869e-05	2.266e-05	2.14775e-05	2.69301e-05	3.75548e-05	2.20561e-05	0.0464021	0.393728	4.35358
RUSC1-AS1	0	0	0	1.3152e-06	0	0	0	0	7.73537e-07	0	0	0	1.3152e-06	0	0	0	0	7.73537e-07	0.50857	0.857234	4
RUSC1	2.18432e-06	2.0058e-06	2.12169e-05	4.29796e-06	9.13099e-06	8.21246e-06	6.40955e-06	2.25344e-05	2.58061e-05	2.18432e-06	2.0058e-06	1.3507e-05	3.82664e-06	6.48894e-06	4.72973e-06	3.77428e-06	1.48637e-05	8.00431e-06	0.632721	0.878448	5.35725
ASH1L	1.99536e-05	3.48289e-05	2.22519e-05	3.0795e-05	3.2887e-05	2.85136e-05	2.76594e-05	6.58394e-05	4.73182e-05	9.38362e-06	1.4718e-05	9.30134e-06	9.13557e-06	9.3041e-06	1.05108e-05	1.27344e-05	2.95457e-05	1.2387e-05	0.676319	0.878448	5.08279
ASH1L-IT1	0	0	0	0	0	0	0	0	0	0	0	0	0	0	0	0	0	0
ASH1L-AS1	0	0	0	0	0	0	2.33284e-06	0	5.12701e-06	0	0	0	0	0	0	2.33284e-06	0	3.69145e-06	0.555234	0.857234	7
AL353807.2	0	0	0	0	0	0	0	0	0	0	0	0	0	0	0	0	0	0
MSTO1	5.78333e-06	6.14212e-06	3.02853e-06	8.25942e-06	3.7074e-06	5.40829e-06	4.69663e-06	2.1031e-05	1.98066e-05	4.18633e-06	3.41112e-06	3.02853e-06	5.19348e-06	3.7074e-06	4.2721e-06	3.37071e-06	1.52716e-05	9.58163e-06	0.473919	0.857234	5.37926
AL353807.5	0	0	0	0	0	0	0	0	2.48511e-06	0	0	0	0	0	0	0	0	2.48511e-06
YY1AP1	2.17676e-05	2.98438e-05	1.70145e-05	1.81665e-05	5.13928e-05	3.62637e-05	4.98761e-05	3.87377e-05	6.16442e-05	8.25682e-06	9.63117e-06	6.75025e-06	6.37096e-06	1.40533e-05	1.10817e-05	1.3347e-05	1.76289e-05	1.71533e-05	0.5405	0.857234	5.08907
DAP3	3.8284e-05	6.21598e-05	5.0849e-05	4.08226e-05	4.01057e-05	2.28253e-05	6.11252e-05	7.71526e-05	3.66246e-05	1.34737e-05	1.68878e-05	1.51294e-05	1.19729e-05	1.12141e-05	6.89639e-06	1.39775e-05	2.95532e-05	9.23114e-06	0.209315	0.738792	4.73151
AL162734.1	0	0	0	0	0	0	0	0	0	0	0	0	0	0	0	0	0	0
GON4L	1.05234e-05	4.25348e-06	1.29122e-05	1.69865e-05	5.3718e-06	1.94835e-05	1.15142e-05	1.76467e-05	1.73847e-05	1.05234e-05	3.00082e-06	7.25298e-06	8.53737e-06	5.07319e-06	7.73422e-06	6.02174e-06	1.55669e-05	7.90151e-06	0.394332	0.843897	4.97758
SYT11	0	0	2.92576e-06	0	1.91939e-06	9.98755e-06	0	0	1.31232e-05	0	0	2.11057e-06	0	1.91939e-06	9.06302e-06	0	0	5.12057e-06	0.43068	0.857234	5.27884
RIT1	0	4.40888e-06	6.76141e-06	7.73156e-06	4.15203e-06	1.26339e-06	6.87331e-06	2.78362e-05	2.57007e-05	0	3.11641e-06	4.71431e-06	4.71713e-06	3.03177e-06	1.26339e-06	3.38336e-06	1.70651e-05	8.29084e-06	0.336694	0.827597	6.08489
KHDC4	3.79257e-06	4.33658e-06	1.12504e-05	1.10887e-05	3.23149e-06	2.55712e-06	4.89323e-06	9.35186e-06	9.4699e-06	3.79257e-06	3.18475e-06	8.08843e-06	6.96811e-06	3.23149e-06	1.8565e-06	3.55871e-06	7.96148e-06	4.40409e-06	0.722513	0.88021	4.57684
RXFP4	0	0	0	0	0	0	0	0	0	0	0	0	0	0	0	0	0	0
ARHGEF2	2.61406e-06	1.37832e-05	6.53755e-06	2.39682e-06	9.41319e-06	3.7032e-06	0	1.26555e-05	4.04479e-05	2.61406e-06	1.0346e-05	5.59348e-06	2.39682e-06	5.58821e-06	3.7032e-06	0	1.26555e-05	1.34558e-05	0.653819	0.878448	4.4989
AL355388.2	0	0	0	0	0	0	0	0	0	0	0	0	0	0	0	0	0	0
AL355388.1	0	0	0	0	0	0	0	0	0	0	0	0	0	0	0	0	0	0
AL355388.3	0	0	0	0	0	0	0	0	0	0	0	0	0	0	0	0	0	0
SSR2	4.81329e-05	9.4341e-05	5.35237e-05	8.79371e-05	6.9913e-05	9.93881e-05	0.00010118	0.000119002	0.000161091	1.40794e-05	1.77415e-05	1.04195e-05	2.0629e-05	1.36528e-05	1.71559e-05	1.82614e-05	3.58625e-05	2.37321e-05	0.355027	0.827597	4.9825
UBQLN4	2.42796e-05	3.56929e-05	1.23802e-05	2.98515e-05	1.39093e-05	1.94861e-05	1.98498e-05	6.41461e-05	2.08405e-05	1.02522e-05	1.65809e-05	7.85101e-06	1.24409e-05	6.84599e-06	9.14046e-06	7.46911e-06	2.7684e-05	5.84176e-06	0.0888519	0.544468	4.96728
LAMTOR2	9.63109e-05	8.3435e-05	9.61972e-05	6.77477e-05	5.25175e-05	6.50035e-05	6.57047e-05	2.56866e-05	7.50441e-05	2.64933e-05	1.54466e-05	1.86672e-05	1.48079e-05	1.01806e-05	1.39485e-05	1.32791e-05	1.226e-05	1.43543e-05	0.0071165	0.160418	3.87402
RAB25	4.79695e-06	1.46086e-06	0	0	0	0	1.31808e-06	0	7.94416e-06	4.79695e-06	1.46086e-06	0	0	0	0	1.31808e-06	0	3.14179e-06	0.384471	0.836472	2.23673
MEX3A	2.71901e-06	4.79833e-06	5.27865e-06	8.07896e-06	4.04544e-06	1.41455e-05	5.58527e-06	6.2008e-06	4.24818e-06	2.71901e-06	3.97643e-06	3.61593e-06	5.36567e-06	4.04544e-06	7.21098e-06	4.54413e-06	6.2008e-06	3.11655e-06	0.702749	0.878448	5.00022
LMNA	6.30647e-05	9.30899e-05	8.2134e-05	0.000138024	0.000157664	0.000166435	0.000140209	0.000200353	0.000408407	1.57746e-05	2.00853e-05	1.65442e-05	2.64426e-05	2.39612e-05	2.28579e-05	2.06617e-05	4.2812e-05	3.43178e-05	0.0263627	0.315753	5.20567
SEMA4A	4.91701e-06	2.6044e-06	3.49066e-06	4.32594e-06	0	5.15947e-06	4.38523e-06	0	1.42972e-05	4.91701e-06	2.6044e-06	2.0265e-06	3.08068e-06	0	3.6796e-06	3.47113e-06	0	8.18291e-06	0.686459	0.878448	4.00097
SLC25A44	3.59924e-05	2.58893e-05	2.87809e-05	4.96794e-05	3.76004e-05	7.3466e-05	4.86569e-05	3.60732e-05	4.57528e-05	1.33884e-05	9.2403e-06	8.0448e-06	1.44164e-05	9.71858e-06	2.53164e-05	1.28011e-05	1.67612e-05	1.14359e-05	0.978236	0.986708	4.85161
PMF1	1.78811e-05	4.58875e-05	2.58413e-05	9.76377e-06	1.67954e-05	4.79041e-05	2.14124e-05	2.77627e-05	5.8156e-05	7.44602e-06	1.42657e-05	1.21923e-05	4.57355e-06	7.12162e-06	1.20808e-05	8.69005e-06	1.65452e-05	1.69699e-05	0.0201695	0.271657	4.54693
BGLAP	0	0	2.95899e-06	2.48896e-06	3.7018e-06	1.54011e-06	0	0	9.43255e-07	0	0	2.95899e-06	1.82167e-06	3.10938e-06	1.54011e-06	0	0	9.43255e-07	0.683811	0.878448	4.35763
PAQR6	0	0	1.00967e-05	0	7.41109e-06	5.07823e-06	1.13194e-05	0	4.40787e-06	0	0	7.21947e-06	0	4.01197e-06	2.70929e-06	6.38442e-06	0	4.40787e-06	0.157567	0.688981	5.2219
SMG5	3.15899e-05	3.98372e-05	9.69439e-06	1.16877e-05	1.71226e-05	3.52034e-05	1.99525e-05	7.11684e-05	3.45993e-05	1.19147e-05	1.27678e-05	5.67388e-06	5.06382e-06	5.73525e-06	1.19196e-05	6.31589e-06	3.04119e-05	9.77329e-06	0.0752165	0.504235	5.04938
TMEM79	0	0	1.26348e-06	0	1.9535e-06	8.43445e-07	0	0	5.3252e-06	0	0	1.26348e-06	0	1.9535e-06	8.43445e-07	0	0	4.0342e-06	0.848383	0.920174	4.58539
GLMP	4.27675e-05	7.66551e-05	6.82054e-05	7.10855e-05	8.50338e-05	6.84903e-05	7.81325e-05	9.07324e-05	6.94612e-05	1.3694e-05	2.4491e-05	1.68624e-05	1.50602e-05	1.73013e-05	1.37049e-05	1.79318e-05	3.0975e-05	1.94637e-05	0.978462	0.986797	4.80799
VHLL	0	0	0	0	0	0	0	0	0	0	0	0	0	0	0	0	0	0
CCT3	2.82325e-05	3.33071e-05	4.44576e-05	4.86147e-05	6.55898e-05	4.5308e-05	5.32104e-05	2.59244e-05	7.96356e-05	1.03197e-05	1.02082e-05	1.82118e-05	1.46971e-05	1.60305e-05	1.16725e-05	1.20343e-05	1.11949e-05	1.72011e-05	0.590235	0.871809	4.64927
TSACC	6.95913e-06	0	0	0	1.47405e-06	7.26932e-07	0	1.52358e-06	0	6.95913e-06	0	0	0	1.47405e-06	7.26932e-07	0	1.52358e-06	0	0.406462	0.851968	2.89035
RHBG	1.24326e-05	9.91754e-06	1.62976e-05	1.49365e-05	3.7365e-06	1.04163e-05	0	9.13964e-06	8.55779e-06	7.85824e-06	4.97184e-06	7.22522e-06	9.09426e-06	2.95967e-06	7.26829e-06	0	9.13964e-06	5.40644e-06	0.119709	0.620777	3.83997
AL139130.1	0	0	0	0	0	0	0	0	0	0	0	0	0	0	0	0	0	0
C1orf61	0	1.7397e-06	0	0	0	0	0	0	0	0	1.7397e-06	0	0	0	0	0	0	0	0.370595	0.827597	2
MEF2D	2.21582e-05	2.25167e-05	5.67226e-06	1.49435e-05	2.8916e-05	2.20732e-05	2.28156e-05	9.87489e-06	2.27752e-05	9.7009e-06	7.07432e-06	2.90911e-06	7.22677e-06	1.14557e-05	8.1437e-06	9.225e-06	6.68842e-06	7.43366e-06	0.535384	0.857234	4.42847
AL365181.1	0	0	0	0	0	0	0	0	0	0	0	0	0	0	0	0	0	0
IQGAP3	0	0	0	0	0	0	0	0	0	0	0	0	0	0	0	0	0	0
TTC24	0	0	0	0	0	0	0	0	0	0	0	0	0	0	0	0	0	0
NAXE	4.14842e-05	7.87521e-05	8.19353e-05	5.45098e-05	9.1575e-05	5.79884e-05	5.40486e-05	6.57923e-05	6.35536e-05	1.55354e-05	1.83509e-05	1.76881e-05	1.43391e-05	1.51668e-05	1.54287e-05	1.13592e-05	2.2914e-05	1.34013e-05	0.309285	0.81086	4.51127
GPATCH4	2.71553e-05	4.17251e-06	5.04757e-06	8.71154e-06	2.31703e-06	1.07644e-05	3.04738e-05	4.06096e-06	2.43903e-05	1.03466e-05	2.65865e-06	3.31467e-06	4.48568e-06	1.66156e-06	5.45688e-06	1.40548e-05	4.06096e-06	8.24617e-06	0.0126454	0.226467	4.39538
AL365181.4	0	0	0	0	0	0	0	0	0	0	0	0	0	0	0	0	0	0
HAPLN2	0	0	0	0	0	0	0	0	2.6817e-06	0	0	0	0	0	0	0	0	2.6817e-06
AL365181.2	0	0	0	0	0	0	0	0	0	0	0	0	0	0	0	0	0	0
BCAN	0	0	0	2.73147e-06	0	0	0	0	0	0	0	0	2.73147e-06	0	0	0	0	0	0.50857	0.857234	4
AL365181.3	0	0	0	0	0	0	0	0	0	0	0	0	0	0	0	0	0	0
AL590666.2	0	0	0	0	0	0	0	0	0	0	0	0	0	0	0	0	0	0
NES	0	6.25635e-06	1.80163e-06	0	4.27138e-06	1.29515e-05	1.18135e-05	1.51327e-05	4.40469e-05	0	4.42112e-06	1.80163e-06	0	3.63346e-06	4.55599e-06	5.34723e-06	1.07246e-05	1.03909e-05	0.0202563	0.271657	6.14125
AL590666.3	0	0	0	0	0	0	0	0	0	0	0	0	0	0	0	0	0	0
AL590666.4	0	0	0	0	0	0	0	0	0	0	0	0	0	0	0	0	0	0
CRABP2	0	0	0	0	0	0	0	0	1.73629e-06	0	0	0	0	0	0	0	0	1.73629e-06
AL590666.1	0	0	0	0	0	0	0	0	0	0	0	0	0	0	0	0	0	0
ISG20L2	0	4.17881e-05	2.02451e-05	5.89833e-06	1.00853e-05	1.83799e-05	1.30397e-05	8.4358e-06	2.03501e-05	0	1.80526e-05	1.13753e-05	4.28343e-06	5.75598e-06	6.69311e-06	7.37498e-06	6.58177e-06	1.21834e-05	0.101322	0.578387	4.13477
RRNAD1	2.596e-05	1.2162e-05	2.83819e-05	6.28888e-06	2.98072e-05	1.89229e-05	4.86924e-05	2.19686e-05	9.61113e-06	1.29468e-05	4.70313e-06	1.00336e-05	2.93282e-06	9.47827e-06	7.17839e-06	1.27781e-05	1.14502e-05	4.14872e-06	0.0614043	0.462205	4.88987
MRPL24	0.00011294	5.51442e-05	5.73881e-05	6.22529e-05	6.49397e-05	7.99017e-05	8.27539e-05	4.55493e-05	4.8025e-05	2.48435e-05	1.10768e-05	1.32433e-05	1.43391e-05	1.2737e-05	1.67695e-05	1.39431e-05	1.98712e-05	1.07191e-05	0.0266672	0.31787	4.26514
HDGF	0.000123255	0.000125264	0.00013278	0.000147031	0.000113999	0.000124151	0.000127015	0.00012466	0.000136577	2.60601e-05	2.14786e-05	2.16537e-05	2.43328e-05	1.57102e-05	2.00013e-05	1.83619e-05	3.15292e-05	1.86984e-05	0.789111	0.90031	4.48019
PRCC	2.00837e-05	4.46947e-05	3.49564e-05	3.24725e-05	1.75905e-05	2.44909e-05	3.113e-05	1.29443e-05	4.49634e-05	9.85472e-06	1.67167e-05	1.47077e-05	1.1741e-05	5.79625e-06	7.80449e-06	1.09153e-05	8.38971e-06	1.02912e-05	0.926889	0.958123	4.1243
AL590666.5	0	0	0	0	0	0	0	0	0	0	0	0	0	0	0	0	0	0
SH2D2A	1.85945e-06	0	1.99768e-06	8.32814e-07	7.02229e-07	8.1424e-06	1.7271e-06	0	1.79705e-05	1.85945e-06	0	1.99768e-06	8.32814e-07	7.02229e-07	5.82049e-06	1.29119e-06	0	6.2011e-06	0.889897	0.939168	4.95614
NTRK1	0	1.80538e-06	0	0	0	0	1.43146e-06	0	0	0	1.80538e-06	0	0	0	0	1.43146e-06	0	0	0.571461	0.862179	4.2112
INSRR	0	0	0	0	0	0	0	0	0	0	0	0	0	0	0	0	0	0
PEAR1	4.80368e-06	0	7.70709e-06	1.28803e-05	1.34924e-05	1.32058e-05	1.16706e-05	1.45478e-05	3.03171e-05	4.80368e-06	0	4.43373e-06	1.20974e-05	6.75706e-06	6.16975e-06	7.51558e-06	1.09093e-05	1.01346e-05	0.639257	0.878448	5.41734
LRRC71	0	0	0	0	9.56939e-07	0	0	0	0	0	0	0	0	9.56939e-07	0	0	0	0			5
ARHGEF11	3.67832e-06	6.47988e-06	1.62291e-05	2.18738e-06	5.85708e-06	1.25388e-05	3.26828e-06	3.92118e-05	5.50184e-06	3.67832e-06	4.43713e-06	7.99937e-06	1.29022e-06	2.73897e-06	7.8187e-06	2.63033e-06	1.89151e-05	2.96651e-06	0.193264	0.727629	5.75921
ETV3L	0	0	0	0	0	0	0	0	0	0	0	0	0	0	0	0	0	0
ETV3	4.93421e-06	3.04423e-06	3.84373e-06	8.64615e-06	3.98922e-06	0	4.22493e-06	2.16799e-06	1.10761e-05	4.93421e-06	2.18514e-06	3.84373e-06	5.14256e-06	3.7554e-06	0	4.22493e-06	2.16799e-06	5.87038e-06	0.726706	0.88021	4.01949
AL138900.1	0	0	0	0	0	0	0	0	0	0	0	0	0	0	0	0	0	0
LINC02772	0	0	0	0	0	0	0	0	0	0	0	0	0	0	0	0	0	0
FCRL5	0	4.80366e-06	0	1.29393e-06	0	0	7.4933e-07	0	1.40235e-05	0	4.80366e-06	0	1.29393e-06	0	0	7.4933e-07	0	6.07435e-06	0.710872	0.878448	2.92516
FCRL4	0	0	0	0	0	0	0	0	0	0	0	0	0	0	0	0	0	0
FCRL3	0	0	5.7228e-06	5.99719e-06	3.97757e-06	3.30975e-06	3.80085e-06	7.20218e-06	8.24727e-06	0	0	5.7228e-06	4.27014e-06	2.81548e-06	2.5495e-06	3.80085e-06	7.20218e-06	6.42111e-06	0.894498	0.94117	5.50233
AL356276.1	0	0	0	0	0	0	0	0	0	0	0	0	0	0	0	0	0	0
FCRL2	3.86827e-06	0	0	0	0	0	3.63254e-06	0	1.02667e-06	3.86827e-06	0	0	0	0	0	3.63254e-06	0	1.02667e-06	0.228756	0.745439	3.90572
FCRL1	0	0	0	0	0	0	0	0	0	0	0	0	0	0	0	0	0	0
CD5L	3.24842e-05	5.85899e-05	5.72899e-05	3.98677e-05	3.07025e-05	5.62827e-05	2.92319e-05	4.00258e-05	3.86516e-05	1.30082e-05	1.53578e-05	1.6171e-05	1.21087e-05	7.60737e-06	1.35975e-05	9.61312e-06	1.96113e-05	1.37169e-05	0.675461	0.878448	4.34587
KIRREL1	0	0	0	1.33855e-06	4.84497e-07	5.72591e-07	1.57361e-06	0	1.11351e-05	0	0	0	1.33855e-06	4.84497e-07	5.72591e-07	1.11034e-06	0	5.9978e-06	0.749755	0.886566	5.59993
KIRREL1-IT1	0	0	0	0	0	0	0	0	0	0	0	0	0	0	0	0	0	0
AL138899.3	0	0	0	0	0	0	0	0	0	0	0	0	0	0	0	0	0	0
LINC01704	0	5.39249e-06	0	0	0	5.73673e-07	0	0	0	0	5.39249e-06	0	0	0	5.73673e-07	0	0	0	0.627735	0.878448	2.38462
CD1D	1.28433e-05	1.40205e-05	7.22887e-06	8.38236e-06	1.1295e-05	6.12671e-06	1.49979e-05	6.32971e-06	4.8522e-06	7.9759e-06	5.5961e-06	3.63198e-06	4.88204e-06	6.04564e-06	3.14105e-06	6.02641e-06	6.32971e-06	2.7929e-06	0.738903	0.88341	4.24698
AL138899.1	0	0	0	0	0	0	0	0	0	0	0	0	0	0	0	0	0	0
CD1A	0	0	0	0	0	0	0	0	0	0	0	0	0	0	0	0	0	0
CD1C	3.04581e-06	2.57763e-06	3.63434e-06	5.77309e-06	5.32586e-06	0	1.85823e-06	3.3124e-06	1.1832e-05	3.04581e-06	2.57763e-06	3.63434e-06	5.77309e-06	3.84588e-06	0	1.31653e-06	3.3124e-06	5.08939e-06	0.900603	0.943884	4.24378
CD1B	0	0	0	0	0	0	0	0	0	0	0	0	0	0	0	0	0	0
CD1E	0	0	6.7184e-06	0	6.93488e-06	5.24058e-06	0	4.61636e-06	7.76447e-07	0	0	5.09979e-06	0	4.89556e-06	3.30922e-06	0	4.61636e-06	7.76447e-07	0.381044	0.834442	5.24044
OR10T2	0	0	0	0	0	0	0	0	0	0	0	0	0	0	0	0	0	0
OR10K2	0	0	0	0	0	0	0	0	0	0	0	0	0	0	0	0	0	0
OR10K1	0	0	0	0	0	0	0	0	0	0	0	0	0	0	0	0	0	0
OR10R2	0	0	0	0	0	0	0	0	0	0	0	0	0	0	0	0	0	0
AL365440.2	0	0	0	0	0	0	0	0	0	0	0	0	0	0	0	0	0	0
OR6Y1	0	0	0	0	0	0	0	0	0	0	0	0	0	0	0	0	0	0
OR6P1	0	0	0	0	0	0	0	0	0	0	0	0	0	0	0	0	0	0
OR10X1	0	0	0	0	0	0	0	0	0	0	0	0	0	0	0	0	0	0
OR10Z1	0	0	0	0	0	0	0	0	0	0	0	0	0	0	0	0	0	0
SPTA1	0	0	0	0	0	0	0	0	2.30801e-06	0	0	0	0	0	0	0	0	2.30801e-06
OR6K2	0	0	0	0	0	0	0	0	0	0	0	0	0	0	0	0	0	0
OR6K3	0	0	0	0	0	0	0	0	0	0	0	0	0	0	0	0	0	0
OR6N1	0	0	0	0	0	0	0	0	0	0	0	0	0	0	0	0	0	0
OR6K6	0	0	0	0	0	0	0	0	0	0	0	0	0	0	0	0	0	0
OR6N2	0	0	0	0	0	0	0	0	0	0	0	0	0	0	0	0	0	0
MNDA	0	9.13741e-07	3.58214e-06	8.89837e-07	1.2654e-05	1.99468e-05	1.09944e-05	1.49999e-05	3.64526e-05	0	9.13741e-07	3.58214e-06	8.89837e-07	6.02772e-06	8.16757e-06	5.3913e-06	1.06266e-05	1.13263e-05	0.203885	0.731918	6.19004
PYHIN1	0	1.24346e-06	0	0	9.70234e-07	0	0	1.02976e-05	5.75185e-06	0	1.24346e-06	0	0	9.70234e-07	0	0	5.95507e-06	4.38568e-06	0.000116387	0.00788128	7.17103
IFI16	1.61407e-05	3.13787e-05	3.62827e-05	3.74443e-05	3.34411e-05	2.27103e-05	2.41555e-05	6.21957e-05	8.11281e-05	8.2702e-06	1.11073e-05	1.37313e-05	1.24652e-05	1.14606e-05	6.91844e-06	7.97987e-06	2.65247e-05	1.69607e-05	0.94023	0.965413	4.95791
AIM2	0	0	0	0	0	0	0	0	3.81811e-06	0	0	0	0	0	0	0	0	2.71327e-06
CADM3	0	0	0	0	0	0	0	0	2.6817e-06	0	0	0	0	0	0	0	0	2.6817e-06
CADM3-AS1	0	0	0	0	0	0	0	0	0	0	0	0	0	0	0	0	0	0
ACKR1	4.48028e-06	0	7.72497e-06	1.09379e-05	0	0	0	0	8.07667e-06	4.48028e-06	0	7.72497e-06	1.09379e-05	0	0	0	0	4.80648e-06	0.40336	0.851043	3.08544
FCER1A	0	4.1117e-06	1.7485e-06	3.39358e-06	1.71721e-06	8.15049e-06	2.33809e-06	0	3.70572e-05	0	2.99999e-06	1.7485e-06	3.39358e-06	1.04014e-06	5.02292e-06	1.75739e-06	0	1.10596e-05	0.88423	0.935627	4.70181
AL513323.1	0	0	0	0	0	0	0	0	0	0	0	0	0	0	0	0	0	0
OR10J1	0	0	0	0	0	0	0	0	0	0	0	0	0	0	0	0	0	0
LINC02819	0	0	0	0	0	0	0	0	0	0	0	0	0	0	0	0	0	0
OR10J5	0	0	0	0	0	0	0	0	0	0	0	0	0	0	0	0	0	0
APCS	0.000721801	0.000782869	0.000697403	0.000510636	0.000544018	0.000526683	0.000533052	0.000552787	0.000378395	6.42336e-05	5.30347e-05	4.79944e-05	3.86035e-05	3.94689e-05	3.71443e-05	4.03039e-05	7.23114e-05	3.56984e-05	1.66009e-06	0.000234883	4.20109
CRP	0.000318122	0.000408299	0.000529296	0.000555601	0.000713301	0.000689819	0.000832749	0.000795769	0.000344682	4.10332e-05	4.57176e-05	4.52148e-05	4.26313e-05	4.70123e-05	4.57297e-05	5.66667e-05	0.000101312	3.47427e-05	1.33117e-09	3.08884e-07	5.1303
DUSP23	7.90764e-05	7.76611e-05	0.00011946	7.04554e-05	7.99007e-05	0.000100291	6.9356e-05	0.000108124	8.66744e-05	1.59964e-05	1.43109e-05	2.37009e-05	1.61561e-05	1.49698e-05	2.11692e-05	1.45796e-05	4.5581e-05	1.59323e-05	0.120069	0.621734	4.58075
FCRL6	0	0	1.12135e-06	0	0	9.34081e-07	2.42969e-06	0	3.15192e-06	0	0	1.12135e-06	0	0	9.34081e-07	2.42969e-06	0	2.23002e-06	0.80013	0.904216	5.79168
SLAMF8	0	1.11205e-05	1.67309e-06	1.96935e-06	2.39083e-06	0	1.90865e-06	1.65045e-05	3.42889e-05	0	8.76461e-06	1.67309e-06	1.96935e-06	1.71439e-06	0	1.36847e-06	1.35672e-05	1.25872e-05	0.433404	0.857234	5.41201
AL590560.2	0	0	0	0	0	0	0	0	0	0	0	0	0	0	0	0	0	0
SNHG28	0	0	0	0	0	0	0	0	0	0	0	0	0	0	0	0	0	0
VSIG8	0	0	0	0	0	2.97842e-06	0	0	0	0	0	0	0	0	2.97842e-06	0	0	0	0.668039	0.878448	6
AL590560.3	0	4.4527e-06	1.84654e-06	1.94396e-06	0	0	1.3853e-06	7.84952e-06	1.72818e-06	0	4.4527e-06	1.84654e-06	1.37487e-06	0	0	1.3853e-06	7.84952e-06	1.72818e-06	0.583009	0.868599	5.41904
CFAP45	0	0	0	0	0	0	0	0	6.72554e-06	0	0	0	0	0	0	0	0	5.73813e-06
AL590560.5	0	0	0	0	0	0	0	0	0	0	0	0	0	0	0	0	0	0
TAGLN2	0.000133788	8.12551e-05	0.000133805	0.000150856	0.000190701	0.000192379	0.000166706	0.000186712	0.000363033	3.09301e-05	1.72741e-05	2.26068e-05	2.71643e-05	2.4964e-05	2.47755e-05	2.22135e-05	4.15497e-05	3.14589e-05	0.125508	0.63161	4.90984
IGSF9	1.64383e-05	4.81031e-06	2.15049e-05	6.83902e-06	8.9086e-06	1.83432e-05	1.97961e-05	7.97432e-06	6.7525e-06	8.87513e-06	2.95439e-06	8.21899e-06	3.4784e-06	3.77508e-06	7.36029e-06	7.21961e-06	6.04505e-06	4.1173e-06	0.806673	0.905872	4.5395
SLAMF9	0	6.64124e-06	1.2026e-06	2.67515e-06	0	0	2.5345e-06	0	0	0	5.0232e-06	1.2026e-06	2.67515e-06	0	0	2.5345e-06	0	0	0.511402	0.857234	3.47282
LINC01133	0	0	0	0	0	0	0	0	5.6348e-06	0	0	0	0	0	0	0	0	2.76217e-06
KCNJ10	0	0	0	1.86763e-06	0	2.56539e-06	0	0	0	0	0	0	1.86763e-06	0	2.56539e-06	0	0	0	0.708151	0.878448	5.1574
PIGM	1.17921e-05	8.33663e-06	2.45811e-05	1.20369e-05	2.5687e-05	1.47103e-05	1.14703e-05	2.40034e-06	2.39275e-05	6.93234e-06	5.60463e-06	1.15377e-05	6.53078e-06	7.70713e-06	8.19502e-06	5.87463e-06	2.40034e-06	8.15517e-06	0.415591	0.856647	4.20258
AL121987.1	0	0	0	0	0	0	0	0	0	0	0	0	0	0	0	0	0	0
KCNJ9	0	0	0	0	0	0	0	0	0	0	0	0	0	0	0	0	0	0
IGSF8	2.40736e-05	4.2119e-05	1.91288e-05	5.65449e-05	9.66495e-05	2.95508e-05	3.96569e-05	6.98094e-05	2.41797e-05	1.04877e-05	9.81185e-06	8.15434e-06	1.42667e-05	1.95207e-05	9.36428e-06	1.18139e-05	2.8083e-05	7.86518e-06	0.00580618	0.138798	5.00222
ATP1A2	0	0	0	0	0	0	0	1.40695e-05	1.09298e-05	0	0	0	0	0	0	0	1.40695e-05	5.18068e-06	0.0205893	0.271657	8
ATP1A4	0	0	0	0	0	0	0	0	0	0	0	0	0	0	0	0	0	0
CASQ1	0	0	0	0	0	0	0	0	0	0	0	0	0	0	0	0	0	0
AL121987.2	0	0	0	0	0	1.28084e-06	5.79346e-06	0	1.44697e-06	0	0	0	0	0	1.28084e-06	5.79346e-06	0	1.44697e-06	0.732213	0.88021	6.81894
PEA15	4.09926e-05	2.99151e-05	4.22103e-05	3.22715e-05	4.48754e-05	3.21231e-05	5.97758e-05	4.11649e-05	0.000133538	1.37934e-05	1.02879e-05	1.79122e-05	1.10609e-05	1.43546e-05	8.54501e-06	1.25186e-05	1.75116e-05	2.06777e-05	0.21834	0.739694	4.70544
DCAF8	4.6176e-05	8.77174e-05	5.96144e-05	8.38675e-05	0.000101279	9.09161e-05	0.000118199	4.66585e-05	9.16812e-05	1.28457e-05	1.80693e-05	1.19048e-05	1.78324e-05	1.83098e-05	2.09266e-05	2.04852e-05	2.2218e-05	1.94571e-05	0.21967	0.739873	4.71051
AL139011.1	0	0	2.94805e-06	0	4.51625e-06	0	0	0	0	0	0	2.07969e-06	0	4.51625e-06	0	0	0	0	0.249466	0.763086	4.21009
PEX19	7.56136e-05	6.85171e-05	6.70799e-05	6.15943e-05	9.25655e-05	6.35008e-05	3.75188e-05	7.14694e-05	5.9756e-05	2.41641e-05	1.76385e-05	1.68829e-05	1.64069e-05	1.81703e-05	1.30437e-05	9.4583e-06	2.24038e-05	1.32641e-05	0.483895	0.857234	4.34776
COPA	9.51533e-05	6.24915e-05	0.000100473	8.75438e-05	7.31474e-05	0.000114252	8.72459e-05	5.063e-05	0.000100005	2.237e-05	1.6119e-05	2.0404e-05	1.85708e-05	1.5213e-05	2.14884e-05	2.18711e-05	2.41255e-05	1.81532e-05	0.253501	0.765735	4.38006
NCSTN	4.71e-05	2.07753e-05	1.33882e-05	4.31211e-05	3.19777e-05	2.91245e-05	2.0535e-05	1.76554e-05	1.86091e-05	1.50879e-05	8.3023e-06	5.28467e-06	1.47608e-05	1.1111e-05	8.01895e-06	7.04166e-06	1.24735e-05	6.92854e-06	0.297499	0.798813	4.1172
NHLH1	0	0	0	0	0	0	0	0	0	0	0	0	0	0	0	0	0	0
VANGL2	0	0	0	0	0	0	0	0	0	0	0	0	0	0	0	0	0	0
SLAMF6	0	2.92509e-06	0	0	1.67302e-06	0	0	1.84863e-05	1.0673e-05	0	2.92509e-06	0	0	1.67302e-06	0	0	1.4167e-05	5.1097e-06	0.0167357	0.265015	7.0223
AL138930.1	0	0	0	0	0	0	0	0	0	0	0	0	0	0	0	0	0	0
CD84	8.04828e-06	1.29477e-05	1.14994e-05	9.51895e-06	1.54447e-05	2.502e-05	5.21008e-06	2.03276e-05	1.11999e-05	6.01349e-06	6.33489e-06	6.14288e-06	5.72914e-06	8.13246e-06	9.24469e-06	3.00147e-06	1.47045e-05	4.71639e-06	0.71799	0.878581	4.93398
SLAMF1	0	0	0	0	0	1.78777e-06	0	0	6.25693e-06	0	0	0	0	0	1.78777e-06	0	0	6.25693e-06	0.668039	0.878448	6
AL121985.1	0	0	0	0	0	0	0	0	0	0	0	0	0	0	0	0	0	0
CD48	6.248e-06	1.05e-05	3.98635e-06	1.12558e-06	3.37258e-06	9.07368e-07	4.64832e-06	0	2.06301e-05	6.248e-06	7.46494e-06	2.49281e-06	1.12558e-06	3.37258e-06	9.07368e-07	3.53439e-06	0	6.28785e-06	0.7751	0.895082	3.20106
SLAMF7	2.71005e-06	2.14208e-06	4.26652e-06	3.08754e-06	9.27041e-06	6.0724e-06	1.08167e-06	0	1.42869e-05	2.71005e-06	2.14208e-06	4.26652e-06	2.32726e-06	5.97537e-06	3.69151e-06	1.08167e-06	0	5.39672e-06	0.942364	0.966067	4.2787
LY9	0	0	2.21671e-06	0	0	0	0	0	4.99769e-06	0	0	2.21671e-06	0	0	0	0	0	3.17683e-06	0.466285	0.857234	3
CD244	0	9.27406e-07	0	0	4.55513e-06	0	4.86286e-06	0	1.11832e-06	0	9.27406e-07	0	0	2.84653e-06	0	4.17495e-06	0	1.11832e-06	0.304101	0.80638	5.67117
ITLN1	0	0	0	0	0	0	0	9.76486e-06	0	0	0	0	0	0	0	0	9.76486e-06	0	0.0205893	0.271657	8
AL354714.3	0	0	0	0	0	0	0	0	0	0	0	0	0	0	0	0	0	0
AL354714.1	0	0	0	0	0	0	0	0	0	0	0	0	0	0	0	0	0	0
ITLN2	0	0	0	0	0	0	0	0	0	0	0	0	0	0	0	0	0	0
F11R	6.04036e-05	7.54151e-05	5.00264e-05	8.56093e-05	3.50441e-05	6.90436e-05	7.93446e-05	0.000112124	6.87812e-05	1.6533e-05	1.80671e-05	1.30709e-05	2.01983e-05	8.88612e-06	1.39851e-05	1.45843e-05	3.16848e-05	1.55496e-05	0.0457009	0.390719	4.8423
TSTD1	3.03905e-05	4.3583e-05	3.05862e-05	2.00395e-05	2.41642e-05	4.27812e-05	4.4055e-05	2.92615e-05	5.0081e-05	1.05002e-05	1.16578e-05	8.78009e-06	6.45956e-06	9.71233e-06	1.05055e-05	1.14464e-05	1.41458e-05	1.20632e-05	0.108945	0.594663	4.56639
USF1	2.1288e-05	1.95086e-05	7.43778e-06	1.5513e-05	1.48911e-05	1.91605e-05	1.98641e-05	4.07329e-06	1.85904e-05	8.85927e-06	8.75554e-06	4.08927e-06	7.25857e-06	7.05812e-06	6.40718e-06	7.11717e-06	4.07329e-06	7.11169e-06	0.455092	0.857234	4.15425
ARHGAP30	4.79277e-06	2.04922e-06	0	1.72871e-06	4.65433e-06	0	0	7.80803e-06	3.19254e-05	4.79277e-06	2.04922e-06	0	1.22061e-06	4.01378e-06	0	0	7.80803e-06	1.08974e-05	0.501811	0.857234	4.82773
NECTIN4	0	0	0	0	0	0	0	0	5.72387e-06	0	0	0	0	0	0	0	0	4.06386e-06
AL591806.1	0	0	0	0	0	0	0	0	0	0	0	0	0	0	0	0	0	0
KLHDC9	0	3.89459e-06	5.70065e-06	0	0	4.3693e-06	0	4.28e-06	0	0	2.75208e-06	4.08422e-06	0	0	3.60483e-06	0	4.28e-06	0	0.315097	0.817354	4.67794
PFDN2	5.19919e-05	2.43881e-05	3.99878e-05	1.73126e-05	2.6365e-05	1.85074e-05	3.76759e-05	2.55499e-05	2.13744e-05	1.86466e-05	6.90864e-06	1.10841e-05	6.29253e-06	6.28457e-06	7.11278e-06	1.05377e-05	2.14193e-05	7.58062e-06	0.0380608	0.34997	4.14008
NIT1	5.04781e-05	3.19097e-05	2.22807e-05	3.10867e-05	3.40468e-05	2.1006e-05	2.74829e-05	1.2779e-05	3.44841e-05	1.56829e-05	8.81255e-06	7.92742e-06	9.65428e-06	9.61599e-06	7.27266e-06	9.42167e-06	8.99116e-06	8.48613e-06	0.0781418	0.514919	3.87921
DEDD	1.76016e-05	3.57515e-06	2.31309e-05	4.09286e-06	1.31029e-05	9.595e-06	2.01171e-05	1.26316e-05	3.15395e-05	1.18955e-05	2.11227e-06	8.41732e-06	1.89052e-06	5.51116e-06	4.4919e-06	9.46222e-06	1.26316e-05	9.00638e-06	0.491386	0.857234	4.57858
UFC1	5.20164e-05	3.86645e-05	4.52167e-05	3.0342e-05	7.05879e-05	6.27374e-05	2.38947e-05	9.34908e-05	6.0962e-05	1.62752e-05	1.17255e-05	1.23303e-05	8.212e-06	1.49333e-05	1.31415e-05	6.10115e-06	3.60586e-05	1.37546e-05	0.481522	0.857234	4.87088
AL590714.1	0	0	0	0	0	0	0	0	0	0	0	0	0	0	0	0	0	0
USP21	0	6.50684e-06	0	1.07028e-05	0	1.18082e-06	6.04168e-06	0	3.25195e-06	0	6.50684e-06	0	1.07028e-05	0	1.18082e-06	4.49088e-06	0	1.69948e-06	0.67666	0.878448	4.30587
PPOX	1.51277e-05	0	9.10662e-06	1.19655e-06	1.22425e-05	6.46064e-06	9.28684e-06	0	5.06457e-06	7.49424e-06	0	5.5818e-06	1.19655e-06	8.24739e-06	3.99541e-06	5.94281e-06	0	3.57503e-06	0.0970583	0.570477	3.97257
B4GALT3	1.38059e-05	1.42989e-05	1.38299e-05	1.26847e-05	1.04822e-05	2.03282e-05	6.25056e-06	4.26446e-05	3.16495e-05	7.18598e-06	1.12042e-05	8.06979e-06	4.9038e-06	5.36798e-06	8.48857e-06	5.49702e-06	1.93292e-05	8.65934e-06	0.26071	0.77348	5.166
ADAMTS4	3.24394e-05	1.52558e-05	3.75611e-05	3.00701e-05	1.30751e-05	2.84826e-05	2.47608e-05	2.64304e-05	5.16121e-05	1.27042e-05	7.11886e-06	1.21002e-05	1.15377e-05	6.19258e-06	8.2492e-06	7.52573e-06	1.62654e-05	1.21454e-05	0.404996	0.851123	4.40684
NDUFS2	0.00016106	0.00018232	0.00016419	0.000111837	9.07307e-05	0.000110183	0.000102625	5.43109e-05	8.19584e-05	3.54789e-05	2.73274e-05	2.06287e-05	2.03987e-05	1.68086e-05	1.67765e-05	1.61742e-05	1.78348e-05	1.53695e-05	1.48155e-07	2.50324e-05	3.82011
FCER1G	6.30391e-05	4.79999e-05	6.80109e-05	8.52796e-05	6.86899e-05	8.39577e-05	4.28919e-05	8.78304e-05	0.000185419	1.79662e-05	1.46388e-05	1.7672e-05	1.88862e-05	1.66764e-05	1.67198e-05	1.12891e-05	3.83754e-05	3.76583e-05	0.353533	0.827597	4.66364
APOA2	0.0112817	0.00993366	0.00921749	0.00782083	0.00739468	0.00692362	0.0068945	0.00601588	0.00454169	0.000344553	0.000242931	0.000244477	0.000228288	0.0002141	0.00020245	0.000208244	0.000356935	0.000200485	1.11438e-48	1.93935e-45	4.04671
TOMM40L	6.25273e-06	2.18049e-06	1.67309e-06	1.43031e-06	1.47182e-06	4.5392e-06	2.88923e-06	4.07638e-06	4.58814e-06	6.25273e-06	1.5551e-06	1.67309e-06	1.43031e-06	1.47182e-06	3.58201e-06	2.04662e-06	4.07638e-06	3.03825e-06	0.975791	0.985474	4.43777
NR1I3	0.000123821	0.000122997	0.00011454	0.000136617	9.70528e-05	0.000142385	0.000113966	6.96827e-05	6.06682e-05	2.70898e-05	2.11551e-05	2.21236e-05	2.07282e-05	1.61634e-05	2.09524e-05	1.96177e-05	2.50747e-05	1.18668e-05	0.0385318	0.350763	4.29363
PCP4L1	0	0	0	0	0	0	0	0	0	0	0	0	0	0	0	0	0	0
MPZ	0	1.98254e-06	0	0	0	0	1.44858e-06	2.22454e-06	4.16932e-06	0	1.98254e-06	0	0	0	0	1.44858e-06	2.22454e-06	3.02067e-06	0.332469	0.827597	5.64063
SDHC	0.000148264	0.000115051	0.000138414	0.000146017	0.000132218	0.000130979	8.00965e-05	0.000158571	0.000104089	3.36911e-05	1.92031e-05	2.36065e-05	2.17106e-05	1.81913e-05	1.88433e-05	1.37118e-05	3.49423e-05	1.92657e-05	0.553823	0.857234	4.43391
CFAP126	0	0	0	2.4204e-06	0	0	0	0	2.71047e-06	0	0	0	2.4204e-06	0	0	0	0	2.71047e-06	0.50857	0.857234	4
AL592295.4	0	0	0	0	0	0	0	0	0	0	0	0	0	0	0	0	0	0
AL592295.5	0	0	0	0	0	3.4183e-06	0	0	0	0	0	0	0	0	3.4183e-06	0	0	0	0.668039	0.878448	6
AL592295.3	0	0	0	0	0	0	0	0	0	0	0	0	0	0	0	0	0	0
AL831711.1	0	0	0	0	0	0	0	0	0	0	0	0	0	0	0	0	0	0
FCGR2A	2.15577e-05	4.22386e-06	2.04136e-05	1.14127e-05	1.43645e-05	2.05269e-05	1.78493e-05	3.02221e-05	5.96186e-05	1.36474e-05	2.9797e-06	8.83097e-06	4.59569e-06	6.94339e-06	8.90539e-06	6.52035e-06	1.79739e-05	1.35205e-05	0.76338	0.889498	4.96976
HSPA6	0	0	5.79645e-06	5.0789e-06	3.7148e-06	2.71008e-06	2.11662e-06	1.32033e-05	1.32239e-05	0	0	5.79645e-06	5.0789e-06	2.51562e-06	1.91279e-06	2.11662e-06	1.32033e-05	6.60444e-06	0.830465	0.912756	5.91604
FCGR3A	4.67519e-05	2.56215e-05	5.30977e-05	2.84061e-05	3.80783e-05	3.84658e-05	2.03179e-05	1.5837e-05	4.75669e-05	1.97452e-05	8.46713e-06	2.13675e-05	8.97817e-06	1.18233e-05	1.03625e-05	7.23261e-06	9.30569e-06	1.48001e-05	0.678799	0.878448	3.98018
AL590385.1	0	0	0	0	0	0	0	0	0	0	0	0	0	0	0	0	0	0
FCGR3B	0	1.50862e-06	0	0	4.40823e-06	0	2.94379e-06	0	0	0	1.50862e-06	0	0	4.40823e-06	0	2.94379e-06	0	0	0.780242	0.895802	5.15368
FCGR2B	7.59193e-05	3.12705e-05	4.06745e-05	4.11362e-05	2.52873e-05	2.96306e-05	3.07483e-05	1.72652e-05	3.27968e-05	2.26773e-05	1.09002e-05	1.24115e-05	1.09206e-05	9.48506e-06	9.06066e-06	8.48434e-06	1.22083e-05	9.9281e-06	0.0191713	0.271657	3.70843
AL451067.1	0	0	0	0	0	0	0	0	0	0	0	0	0	0	0	0	0	0
FCRLA	0	0	0	0	2.06159e-06	0	2.70635e-06	0	0	0	0	0	0	2.06159e-06	0	2.70635e-06	0	0	0.756336	0.886714	6.13523
FCRLB	0	0	1.46087e-06	1.03974e-06	0	0	3.21411e-06	0	0	0	0	1.46087e-06	1.03974e-06	0	0	3.21411e-06	0	0	0.748501	0.886566	5.43165
DUSP12	2.07987e-06	1.214e-06	4.82437e-06	5.99637e-06	6.24352e-06	7.12545e-06	4.64281e-06	0	8.38735e-06	2.07987e-06	1.214e-06	2.8356e-06	4.28074e-06	4.59578e-06	4.68489e-06	3.03642e-06	0	4.42858e-06	0.961039	0.977017	4.65152
AL359541.1	0	0	0	0	0	0	0	0	0	0	0	0	0	0	0	0	0	0
ATF6	3.39025e-05	3.63334e-05	1.99913e-05	2.54563e-05	2.62581e-05	3.24267e-05	3.43374e-05	2.95418e-05	5.47e-05	1.33216e-05	9.58365e-06	7.57187e-06	8.5937e-06	8.33912e-06	9.38344e-06	9.3419e-06	1.51857e-05	1.21156e-05	0.617866	0.878448	4.49497
OLFML2B	0	0	0	0	0	0	0	0	1.00075e-05	0	0	0	0	0	0	0	0	5.8683e-06
AL590408.1	0	0	0	0	0	0	0	0	0	0	0	0	0	0	0	0	0	0
NOS1AP	0	0	2.22699e-06	8.08626e-07	3.21788e-06	1.68948e-05	1.85378e-06	2.78562e-05	0	0	0	1.57447e-06	8.08626e-07	3.21788e-06	9.33914e-06	1.85378e-06	2.21502e-05	0	0.27683	0.781092	6.8712
AL450163.1	0	0	0	0	0	0	0	0	0	0	0	0	0	0	0	0	0	0
AL512785.1	0	0	0	0	0	0	0	0	0	0	0	0	0	0	0	0	0	0
SPATA46	0	0	0	0	0	0	0	0	0	0	0	0	0	0	0	0	0	0
C1orf226	4.41471e-06	1.48156e-05	4.54476e-06	1.11856e-06	6.08266e-06	9.22533e-06	1.13355e-05	0	2.69814e-06	3.11541e-06	1.10572e-05	2.47703e-06	1.11856e-06	4.22742e-06	5.14479e-06	8.13385e-06	0	2.69814e-06	0.795853	0.903826	4.21576
SH2D1B	0	0	0	0	0	0	0	0	0	0	0	0	0	0	0	0	0	0
UHMK1	3.17111e-05	3.30991e-05	3.90889e-05	4.74159e-05	6.34342e-05	6.86272e-05	7.89772e-05	1.73432e-05	6.39796e-05	1.1214e-05	8.04218e-06	1.14984e-05	1.58206e-05	1.37073e-05	1.43848e-05	1.7979e-05	1.37349e-05	1.45909e-05	0.179837	0.709486	4.80741
AL596325.1	0	0	0	0	0	0	0	0	0	0	0	0	0	0	0	0	0	0
UAP1	0.00010264	8.43409e-05	9.65326e-05	0.000106459	8.51707e-05	0.000120425	0.000108005	0.000134079	7.34484e-05	2.61242e-05	2.59066e-05	1.71712e-05	2.11312e-05	1.57008e-05	1.94042e-05	1.77241e-05	4.07769e-05	1.47033e-05	0.549123	0.857234	4.73207
AL596325.2	0	0	0	0	0	0	0	0	1.09121e-06	0	0	0	0	0	0	0	0	1.09121e-06
DDR2	6.36031e-06	1.99168e-05	1.69703e-06	1.22399e-05	7.48429e-06	9.28539e-06	1.53846e-05	8.59546e-06	5.23829e-05	6.36031e-06	9.60861e-06	1.69703e-06	6.37624e-06	4.6904e-06	4.44041e-06	8.46317e-06	8.59546e-06	1.15118e-05	0.385915	0.836791	4.5679
HSD17B7	2.36538e-05	3.35259e-05	3.07624e-05	3.62053e-05	2.03347e-05	4.00618e-05	4.30847e-05	5.3152e-05	1.72644e-05	1.01549e-05	1.05984e-05	9.59515e-06	1.1024e-05	6.259e-06	1.01845e-05	1.12111e-05	2.20104e-05	7.46872e-06	0.795336	0.903566	4.97423
CCDC190	0	0	0	0	0	0	0	0	0	0	0	0	0	0	0	0	0	0
RGS4	0	0	0	0	0	0	6.00303e-06	0	4.54415e-06	0	0	0	0	0	0	3.68056e-06	0	3.00754e-06	0.0137759	0.23945	7
RGS5	2.5906e-05	1.77671e-05	7.83838e-06	2.62316e-05	2.56294e-05	1.43731e-05	5.37225e-05	0.000130559	6.22201e-05	1.4102e-05	8.04331e-06	7.26209e-06	9.33378e-06	8.66796e-06	6.42688e-06	1.59206e-05	4.55086e-05	1.38927e-05	0.000256846	0.0152431	6.04183
AL499616.1	0	0	0	0	0	0	0	0	0	0	0	0	0	0	0	0	0	0
AL592435.1	0	0	0	0	0	7.96121e-07	0	0	0	0	0	0	0	0	7.96121e-07	0	0	0			6
AL592435.2	0	0	0	0	0	0	0	0	0	0	0	0	0	0	0	0	0	0
NUF2	0	0	1.14372e-06	0	0	0	0	0	0	0	0	1.14372e-06	0	0	0	0	0	0	0.466285	0.857234	3
PBX1	1.04844e-05	7.38728e-06	8.06055e-06	2.98745e-06	1.15701e-05	8.74279e-06	9.70588e-06	1.46223e-05	3.64801e-05	6.58293e-06	5.7097e-06	4.78851e-06	2.33826e-06	6.20834e-06	5.54843e-06	4.75175e-06	1.03276e-05	9.73493e-06	0.836855	0.915057	4.84793
AL391001.1	0	0	0	0	0	0	0	0	0	0	0	0	0	0	0	0	0	0
AL357568.1	0	0	0	0	0	0	0	0	0	0	0	0	0	0	0	0	0	0
AL357568.2	0	9.91269e-07	0	0	0	0	0	0	0	0	9.91269e-07	0	0	0	0	0	0	0			2
LMX1A	0	0	0	0	0	0	0	0	0	0	0	0	0	0	0	0	0	0
AL390730.1	0	0	0	0	0	0	0	0	0	0	0	0	0	0	0	0	0	0
AL390730.2	0	0	0	0	0	0	0	0	0	0	0	0	0	0	0	0	0	0
RXRG	0	0	0	0	0	0	0	0	2.74681e-06	0	0	0	0	0	0	0	0	1.98957e-06
LRRC52-AS1	0	0	0	0	0	0	0	0	0	0	0	0	0	0	0	0	0	0
LRRC52	0	0	0	0	0	0	0	0	0	0	0	0	0	0	0	0	0	0
AL356441.1	0	0	0	0	0	0	0	0	0	0	0	0	0	0	0	0	0	0
MGST3	6.02897e-05	6.84571e-05	6.96984e-05	5.80101e-05	5.47588e-05	4.38453e-05	2.64636e-05	7.19516e-06	8.57691e-05	1.65814e-05	1.76502e-05	1.4009e-05	1.31849e-05	1.24946e-05	1.02368e-05	8.61715e-06	4.12663e-06	1.51618e-05	0.0135576	0.237637	3.64792
ALDH9A1	0.000128679	9.66088e-05	0.000169957	0.000169232	0.000138888	9.63235e-05	0.000152772	0.000184117	7.58307e-05	2.49837e-05	1.5913e-05	2.81774e-05	2.62289e-05	1.84943e-05	1.82943e-05	2.25494e-05	3.98131e-05	1.49359e-05	0.105422	0.59125	4.68372
AL451074.5	0	0	0	0	0	0	0	0	0	0	0	0	0	0	0	0	0	0
TMCO1	0.000137881	8.74477e-05	0.000117983	0.00010207	7.99684e-05	8.22497e-05	0.00011176	0.000141099	7.56421e-05	2.83269e-05	1.81622e-05	2.20633e-05	1.82307e-05	1.38436e-05	1.7196e-05	1.9518e-05	3.66542e-05	1.69186e-05	0.0305915	0.342745	4.50859
TMCO1-AS1	0	0	0	0	0	0	0	0	0	0	0	0	0	0	0	0	0	0
UCK2	0	7.1632e-06	7.13035e-06	3.97782e-06	3.1916e-06	1.39568e-05	7.25496e-06	2.17456e-06	6.70598e-06	0	4.73215e-06	4.63702e-06	3.97782e-06	2.33338e-06	7.66911e-06	4.46788e-06	2.17456e-06	3.62986e-06	0.727316	0.88021	4.89436
AL358115.1	0	0	0	0	0	0	0	0	0	0	0	0	0	0	0	0	0	0
FAM78B	0	0	0	0	0	0	2.11822e-06	0	1.69888e-06	0	0	0	0	0	0	2.11822e-06	0	1.69888e-06	0.555234	0.857234	7
AL626787.1	0	0	0	0	0	0	0	0	0	0	0	0	0	0	0	0	0	0
AL596087.3	0	0	0	0	0	0	0	0	0	0	0	0	0	0	0	0	0	0
AL596087.2	0	0	0	0	0	0	0	0	0	0	0	0	0	0	0	0	0	0
AL583804.1	0	0	0	0	0	0	0	0	0	0	0	0	0	0	0	0	0	0
LINC01675	0	0	0	0	0	0	0	0	0	0	0	0	0	0	0	0	0	0
POGK	1.84925e-05	2.70565e-06	6.23921e-06	4.99294e-06	1.39703e-05	1.23339e-05	7.57055e-06	6.16094e-06	2.1757e-05	9.8294e-06	1.9161e-06	3.79869e-06	2.91311e-06	6.77168e-06	5.5538e-06	3.26695e-06	6.16094e-06	7.5214e-06	0.825899	0.911152	4.26034
TADA1	1.07963e-05	1.60432e-05	4.0891e-06	7.54637e-06	7.44547e-06	6.32904e-06	4.90149e-06	6.3417e-06	8.29577e-06	5.53009e-06	8.7351e-06	2.75582e-06	3.79335e-06	5.35416e-06	3.82691e-06	2.55825e-06	6.3417e-06	4.65928e-06	0.414456	0.856647	3.86786
ILDR2	0	8.50825e-06	5.3403e-06	1.08676e-05	1.6748e-06	6.3743e-06	5.45077e-06	5.59393e-06	0	0	6.32369e-06	3.78723e-06	5.5689e-06	1.18589e-06	4.86285e-06	5.45077e-06	5.59393e-06	0	0.73877	0.88341	4.70291
MAEL	0	0	0	0	0	0	0	0	0	0	0	0	0	0	0	0	0	0
AL158837.1	0	0	0	0	0	0	0	0	0	0	0	0	0	0	0	0	0	0
GPA33	0	0	0	0	0	0	0	0	0	0	0	0	0	0	0	0	0	0
DUSP27	0	0	0	0	0	0	0	0	0	0	0	0	0	0	0	0	0	0
LINC01363	0	0	0	0	0	0	0	0	0	0	0	0	0	0	0	0	0	0
AL451050.2	0	0	0	0	0	0	0	1.14069e-05	0	0	0	0	0	0	0	0	1.14069e-05	0	0.0205893	0.271657	8
POU2F1	1.18857e-05	4.56278e-06	4.68772e-06	7.9018e-06	1.197e-05	3.40766e-06	8.2264e-06	7.11242e-06	8.26045e-06	8.3629e-06	3.26462e-06	2.89255e-06	6.54042e-06	5.12029e-06	1.99958e-06	3.88367e-06	7.11242e-06	4.90674e-06	0.918855	0.95422	4.3756
AL136984.1	0	0	0	0	0	0	0	0	0	0	0	0	0	0	0	0	0	0
CD247	0	1.05889e-05	3.05501e-06	1.14796e-05	2.49012e-06	0	4.06663e-06	0	1.64875e-05	0	6.76579e-06	3.05501e-06	7.62165e-06	1.87351e-06	0	2.48022e-06	0	6.56147e-06	0.371568	0.828375	3.69878
AL359962.3	0	0	0	0	0	0	0	0	0	0	0	0	0	0	0	0	0	0
AL359962.1	0	0	0	0	0	0	0	0	0	0	0	0	0	0	0	0	0	0
AL359962.2	0	0	0	0	0	0	0	0	0	0	0	0	0	0	0	0	0	0
CREG1	0.000141247	0.000125743	0.000143437	8.80801e-05	9.74183e-05	0.000102287	0.000100345	7.7001e-05	9.26576e-05	2.85419e-05	2.04643e-05	2.37367e-05	1.60675e-05	1.45566e-05	1.49396e-05	1.59776e-05	2.22521e-05	2.44497e-05	0.087751	0.541728	4.1055
AL031733.2	0	0	0	0	0	0	0	0	0	0	0	0	0	0	0	0	0	0
RCSD1	8.5252e-06	0	1.12779e-06	1.87427e-06	2.48917e-06	2.36629e-06	1.84121e-05	0	1.89676e-05	4.88592e-06	0	1.12779e-06	1.87427e-06	2.48917e-06	1.68481e-06	9.40982e-06	0	7.11948e-06	0.0165431	0.264027	5.02759
MPZL1	1.8636e-05	1.3176e-05	1.28133e-05	2.64356e-05	1.46199e-05	1.44955e-05	8.07086e-06	4.48796e-05	2.74568e-05	9.58104e-06	6.3885e-06	5.20777e-06	1.21372e-05	7.63728e-06	6.61694e-06	3.71586e-06	2.33252e-05	9.24771e-06	0.964087	0.978647	4.9944
ADCY10	2.66547e-06	0	1.80915e-06	0	0	5.73673e-07	0	0	0	2.66547e-06	0	1.80915e-06	0	0	5.73673e-07	0	0	0	0.448705	0.857234	2.28492
Z99943.1	0	0	0	0	0	0	0	0	0	0	0	0	0	0	0	0	0	0
MPC2	0.000207073	0.000238504	0.000206121	0.000203062	0.000159453	0.00017792	0.000143836	0.000134966	0.00019403	2.92348e-05	2.40667e-05	2.47139e-05	2.76189e-05	2.20894e-05	2.2638e-05	2.05204e-05	3.83919e-05	2.55863e-05	4.35851e-06	0.000526744	4.12395
DCAF6	6.30131e-05	7.53806e-05	6.50317e-05	5.04563e-05	8.56296e-05	6.27408e-05	5.36966e-05	6.79853e-05	5.38615e-05	1.65594e-05	1.77923e-05	1.60071e-05	1.36221e-05	1.57033e-05	1.20733e-05	1.14547e-05	2.46868e-05	1.48737e-05	0.235407	0.753639	4.45676
GPR161	0	0	0	9.03143e-07	0	0	2.00733e-06	0	1.5875e-06	0	0	0	9.03143e-07	0	0	2.00733e-06	0	1.5875e-06	0.651168	0.878448	6.06908
TIPRL	1.63397e-05	2.97914e-05	3.11628e-05	4.30281e-05	4.13218e-05	3.59811e-05	3.07819e-05	5.49393e-05	4.16513e-05	6.93294e-06	1.24675e-05	1.05375e-05	1.15216e-05	1.11331e-05	1.1322e-05	7.88296e-06	1.99082e-05	1.09221e-05	0.93433	0.961877	5.00803
SFT2D2	3.79877e-05	4.28575e-05	3.24551e-05	2.33583e-05	4.2318e-05	4.21484e-05	4.11115e-05	4.36676e-05	4.14396e-05	1.30688e-05	1.09376e-05	9.91114e-06	8.88649e-06	1.03564e-05	1.16208e-05	1.0405e-05	2.16993e-05	1.28133e-05	0.485254	0.857234	4.62924
TBX19	0	3.49948e-06	0	0	0	3.18769e-06	2.77804e-06	5.60451e-06	3.80799e-06	0	2.4897e-06	0	0	0	3.18769e-06	2.77804e-06	5.60451e-06	3.80799e-06	0.337859	0.827597	5.99928
AL023755.1	0	9.61085e-07	0	1.9944e-06	0	0	0	0	0	0	9.61085e-07	0	1.9944e-06	0	0	0	0	0	0.547882	0.857234	3.34963
AL022100.2	0	0	0	0	0	0	0	0	0	0	0	0	0	0	0	0	0	0
XCL2	0	0	0	0	0	2.88387e-06	0	0	0	0	0	0	0	0	2.88387e-06	0	0	0	0.668039	0.878448	6
XCL1	0	0	0	0	4.22848e-06	0	0	0	7.42908e-07	0	0	0	0	4.22848e-06	0	0	0	7.42908e-07	0.717416	0.878448	5
DPT	8.02853e-06	1.64022e-05	1.33824e-05	2.44419e-05	1.32748e-05	5.73847e-05	3.98176e-05	4.36448e-05	0.000221032	5.65621e-06	7.44068e-06	6.49211e-06	8.62586e-06	6.46197e-06	1.56466e-05	1.01354e-05	1.81292e-05	2.60344e-05	0.029214	0.334921	5.62588
AL031275.1	0	0	0	0	0	0	0	0	0	0	0	0	0	0	0	0	0	0
LINC00626	0	0	0	0	0	0	0	0	0	0	0	0	0	0	0	0	0	0
AL135926.2	0	0	0	0	0	0	0	0	0	0	0	0	0	0	0	0	0	0
LINC00970	0	0	0	0	0	0	0	0	0	0	0	0	0	0	0	0	0	0
AL031726.2	0	0	0	0	0	0	0	0	0	0	0	0	0	0	0	0	0	0
AL031726.1	0	0	0	0	0	0	0	0	0	0	0	0	0	0	0	0	0	0
ATP1B1	0.000132959	9.84431e-05	0.000100903	7.65916e-05	7.2602e-05	8.85465e-05	6.2796e-05	0.000107986	0.000150873	2.68099e-05	1.82189e-05	1.91519e-05	1.56998e-05	1.39859e-05	1.68235e-05	1.12449e-05	2.98974e-05	2.27803e-05	0.0114416	0.214568	4.23401
NME7	8.06637e-06	3.50773e-06	9.655e-07	0	0	5.49681e-06	3.66909e-06	0	2.81464e-06	6.4618e-06	2.64359e-06	9.655e-07	0	0	4.03198e-06	3.66909e-06	0	2.81464e-06	0.252022	0.765169	3.53103
Z99758.1	0	0	0	0	0	0	0	0	0	0	0	0	0	0	0	0	0	0
BLZF1	1.76231e-05	1.02337e-06	6.27144e-06	1.80793e-06	1.08943e-06	0	5.65496e-06	1.96174e-05	1.14541e-05	1.01217e-05	1.02337e-06	4.59161e-06	1.80793e-06	1.08943e-06	0	3.52946e-06	1.45334e-05	4.94715e-06	0.00524233	0.131157	4.66562
CCDC181	0	0	0	0	0	0	0	0	7.0388e-07	0	0	0	0	0	0	0	0	7.0388e-07
SLC19A2	4.02988e-05	2.65138e-05	4.70133e-05	3.40808e-05	4.27382e-05	4.13824e-05	1.49144e-05	2.51061e-05	3.12991e-05	1.45427e-05	7.51054e-06	1.39703e-05	1.1332e-05	1.06606e-05	1.21564e-05	5.43908e-06	1.45146e-05	8.81746e-06	0.321472	0.821161	4.18281
Z99572.1	5.85386e-06	1.11984e-05	8.35723e-06	3.84397e-06	4.35321e-06	1.26014e-05	1.39587e-05	1.26754e-05	6.72415e-06	4.12202e-06	6.75629e-06	6.10444e-06	3.84397e-06	3.09997e-06	1.26014e-05	7.53954e-06	1.26754e-05	4.78992e-06	0.284198	0.786495	5.0134
F5	0.000169261	0.000170954	0.000192177	0.00022964	0.000172947	0.000181082	0.000159622	0.000150942	0.000110986	2.78423e-05	2.12399e-05	2.48049e-05	2.94792e-05	2.16677e-05	2.08152e-05	2.46927e-05	3.57811e-05	1.6674e-05	0.260463	0.77348	4.40366
SELP	0	4.11996e-06	5.83268e-06	0	2.77224e-06	0	1.49937e-06	2.52937e-05	1.17846e-05	0	4.11996e-06	4.31534e-06	0	2.00141e-06	0	1.49937e-06	2.52937e-05	7.95408e-06	0.626629	0.878448	6.38809
C1orf112	0	1.00964e-05	1.86942e-06	1.79217e-06	2.10127e-06	0	4.10423e-06	1.4144e-05	8.71153e-07	0	5.56796e-06	1.86942e-06	1.79217e-06	2.10127e-06	0	4.10423e-06	1.4144e-05	8.71153e-07	0.12704	0.635858	5.43451
SELL	1.04836e-05	1.02931e-05	1.40982e-05	1.22538e-06	2.81295e-06	8.96678e-06	4.08286e-06	2.10507e-05	5.46454e-06	6.04984e-06	5.81484e-06	7.54682e-06	1.22538e-06	2.58307e-06	5.4524e-06	3.12236e-06	1.7035e-05	2.75002e-06	0.447204	0.857234	4.69936
SELE	2.0838e-06	0	0	2.76533e-06	0	0	2.00809e-06	6.23677e-06	0	2.0838e-06	0	0	2.76533e-06	0	0	2.00809e-06	6.23677e-06	0	0.34272	0.827597	5.88788
AL021940.1	0	0	0	0	0	0	0	0	0	0	0	0	0	0	0	0	0	0
METTL18	0	2.06011e-06	0	2.60967e-06	1.84142e-06	8.43445e-07	1.31908e-06	0	2.01859e-06	0	2.06011e-06	0	2.60967e-06	1.84142e-06	8.43445e-07	1.31908e-06	0	1.55145e-06	0.968057	0.981007	4.38799
SCYL3	0	1.16343e-05	5.46784e-06	2.02519e-05	1.40617e-05	1.06315e-05	1.58394e-05	1.05037e-05	4.72211e-06	0	5.41473e-06	2.72645e-06	9.48493e-06	6.54956e-06	5.01973e-06	8.31726e-06	1.05037e-05	3.18215e-06	0.625406	0.878448	5.08746
KIFAP3	9.00606e-06	1.76175e-05	2.65045e-05	3.2374e-05	6.82743e-06	9.62157e-06	1.12519e-05	3.14306e-05	1.44291e-05	6.4032e-06	9.73415e-06	1.41275e-05	1.254e-05	2.88524e-06	5.51732e-06	4.95143e-06	1.90668e-05	5.5169e-06	0.652343	0.878448	4.66921
AL356475.1	0	0	0	0	0	0	0	0	0	0	0	0	0	0	0	0	0	0
METTL11B	0	0	0	0	0	0	0	0	0	0	0	0	0	0	0	0	0	0
LINC01681	0	0	0	0	0	0	0	0	0	0	0	0	0	0	0	0	0	0
LINC01142	0	0	0	0	0	0	0	0	0	0	0	0	0	0	0	0	0	0
GORAB-AS1	0	0	0	0	0	0	0	0	0	0	0	0	0	0	0	0	0	0
GORAB	1.05633e-05	1.25591e-05	9.03718e-06	0	1.12565e-06	6.72511e-06	1.06652e-06	0	1.7463e-05	1.05633e-05	7.05697e-06	7.4742e-06	0	1.12565e-06	5.17514e-06	1.06652e-06	0	1.20777e-05	0.213325	0.739126	2.82976
AL162399.1	0	0	0	0	0	0	0	0	0	0	0	0	0	0	0	0	0	0
AL023495.1	0	0	0	0	0	0	0	0	0	0	0	0	0	0	0	0	0	0
PRRX1	0	0	0	4.20165e-06	0	6.89133e-06	3.8389e-06	0	3.49436e-05	0	0	0	4.20165e-06	0	6.89133e-06	2.71715e-06	0	1.02137e-05	0.519892	0.857234	5.69432
Z97200.1	0	0	0	0	0	0	0	0	0	0	0	0	0	0	0	0	0	0
BX284613.2	0	0	0	0	0	0	0	0	0	0	0	0	0	0	0	0	0	0
MROH9	0	0	0	0	0	0	0	0	0	0	0	0	0	0	0	0	0	0
FMO3	0.000322304	0.000410245	0.000381954	0.000282698	0.000345873	0.000298261	0.000298726	0.000339006	0.000206737	3.88056e-05	4.83533e-05	3.29936e-05	3.22425e-05	3.26308e-05	2.7498e-05	2.94057e-05	5.23781e-05	2.7677e-05	0.0198985	0.271657	4.38269
FMO2	0	0	0	1.54359e-06	0	3.1194e-06	1.31709e-06	0	1.42139e-05	0	0	0	1.54359e-06	0	2.20212e-06	1.31709e-06	0	7.77759e-06	0.601031	0.876186	5.704
AL021026.1	2.39506e-06	1.43059e-05	0	0	1.64602e-06	0	0	0	0	2.39506e-06	1.14556e-05	0	0	1.64602e-06	0	0	0	0	0.191643	0.727628	2.13861
FMO1	0	0	1.0246e-06	0	0	0	0	0	1.21248e-05	0	0	1.0246e-06	0	0	0	0	0	6.54856e-06	0.466285	0.857234	3
FMO4	1.46309e-05	6.84848e-06	1.20161e-05	1.11804e-05	1.5979e-05	3.88426e-06	1.26485e-05	8.65057e-06	1.09129e-05	9.21293e-06	3.4667e-06	7.73033e-06	4.37824e-06	6.72107e-06	2.46884e-06	7.41781e-06	8.65057e-06	5.3666e-06	0.741172	0.884752	4.31093
PRRC2C	4.12707e-05	6.87316e-05	6.50642e-05	7.83894e-05	8.1193e-05	5.38523e-05	7.37126e-05	0.000133894	0.000233957	1.61157e-05	1.8658e-05	1.49986e-05	2.08042e-05	1.51414e-05	1.18318e-05	1.76466e-05	3.4109e-05	3.00456e-05	0.458161	0.857234	5.03886
MYOCOS	0	0	0	0	0	0	0	0	0	0	0	0	0	0	0	0	0	0
MYOC	0	0	0	0	3.76271e-06	0	0	0	0	0	0	0	0	3.76271e-06	0	0	0	0	0.717416	0.878448	5
VAMP4	8.85436e-06	2.02858e-05	9.26708e-06	1.52635e-05	1.2661e-05	5.63749e-06	6.59642e-06	1.51955e-06	1.53677e-05	5.37165e-06	7.78851e-06	4.18841e-06	6.94008e-06	6.8955e-06	3.44755e-06	3.82425e-06	1.51955e-06	5.79134e-06	0.413576	0.856647	3.66787
EEF1AKNMT	5.56531e-06	2.40117e-06	7.03093e-06	9.94318e-06	5.63761e-06	1.55277e-05	1.47047e-05	3.30739e-06	1.50338e-05	5.56531e-06	1.71979e-06	5.07088e-06	4.73124e-06	2.34991e-06	6.93909e-06	6.2946e-06	3.30739e-06	7.45848e-06	0.747122	0.886566	5.02167
DNM3	0	0	2.95481e-06	0	0	0	4.10268e-06	0	2.7522e-06	0	0	2.08452e-06	0	0	0	4.10268e-06	0	2.14335e-06	0.219156	0.739694	5.32529
DNM3-IT1	0	0	0	0	0	0	0	0	0	0	0	0	0	0	0	0	0	0
DNM3OS	1.22815e-05	1.27607e-05	1.77752e-05	8.88967e-06	5.36605e-06	9.40748e-06	1.45721e-05	3.15028e-05	4.05517e-05	6.1857e-06	6.69019e-06	9.00755e-06	4.62923e-06	2.99245e-06	3.90625e-06	7.71126e-06	1.97516e-05	1.14374e-05	0.818841	0.907909	5.01077
AL137157.1	0	0	0	0	0	0	0	0	0	0	0	0	0	0	0	0	0	0
PIGC	8.14327e-06	1.68465e-05	1.13004e-05	4.15765e-06	1.52647e-05	8.97666e-06	1.18401e-05	4.8116e-06	1.6603e-05	6.30408e-06	7.31946e-06	6.23011e-06	2.51433e-06	7.2971e-06	3.62741e-06	5.54557e-06	4.8116e-06	7.19531e-06	0.794933	0.903466	4.22819
C1orf105	0	0	0	0	0	0	0	0	0	0	0	0	0	0	0	0	0	0
SUCO	8.67226e-06	1.21016e-05	1.97739e-05	2.27681e-05	1.54383e-05	1.32352e-05	1.43969e-05	2.01341e-05	1.85355e-05	8.67226e-06	7.04977e-06	9.73666e-06	9.55794e-06	7.48977e-06	5.82214e-06	5.79558e-06	1.15544e-05	6.99456e-06	0.794129	0.903224	4.75594
FASLG	0	3.6911e-06	0	1.63741e-06	0	1.25029e-06	0	0	9.5744e-07	0	3.6911e-06	0	1.63741e-06	0	1.25029e-06	0	0	9.5744e-07	0.748141	0.886566	3.25798
AL031599.1	0	0	0	0	0	0	0	0	0	0	0	0	0	0	0	0	0	0
Z97198.1	0	0	0	0	0	0	0	0	0	0	0	0	0	0	0	0	0	0
TNFSF18	0	0	0	0	0	0	0	0	0	0	0	0	0	0	0	0	0	0
AL022310.1	0	0	0	0	0	0	0	0	0	0	0	0	0	0	0	0	0	0
TNFSF4	2.81788e-06	0	0	0	7.0329e-07	0	0	7.49268e-06	0	2.81788e-06	0	0	0	7.0329e-07	0	0	7.49268e-06	0	0.189305	0.723554	6.01749
AL645568.1	0	0	0	4.66044e-06	4.21194e-06	1.04376e-05	1.99939e-06	0	1.45047e-06	0	0	0	4.66044e-06	3.57628e-06	6.9479e-06	1.99939e-06	0	1.45047e-06	0.559694	0.859241	5.45876
PRDX6	0.000627953	0.000479636	0.000380007	0.000398075	0.000324195	0.000387319	0.000429377	0.000430845	0.000389293	5.69735e-05	3.8275e-05	3.44306e-05	3.6041e-05	2.8976e-05	3.05237e-05	3.75009e-05	6.93761e-05	3.63668e-05	1.8207e-06	0.000255529	4.25661
SLC9C2	0	0	0	0	2.05604e-06	0	3.36507e-06	0	0	0	0	0	0	2.05604e-06	0	3.36507e-06	0	0	0.756336	0.886714	6.24147
AL139142.1	0	0	0	0	0	0	0	0	0	0	0	0	0	0	0	0	0	0
ANKRD45	0	0	0	0	0	0	0	0	0	0	0	0	0	0	0	0	0	0
TEX50	0	0	0	0	0	0	0	0	0	0	0	0	0	0	0	0	0	0
KLHL20	8.42e-06	1.29089e-05	6.71964e-06	1.05336e-05	5.38025e-06	5.78882e-06	1.9536e-05	0	2.36902e-05	6.08715e-06	6.18398e-06	4.94855e-06	6.39137e-06	3.14257e-06	3.37169e-06	7.74556e-06	0	1.09255e-05	0.227899	0.745439	4.25645
CENPL	0	0	0	0	0	0	0	1.8064e-05	3.49924e-06	0	0	0	0	0	0	0	1.65943e-05	2.48516e-06	2.52834e-05	0.00218909	8
DARS2	0	7.48328e-06	7.97513e-06	8.00956e-06	6.83815e-06	1.89361e-05	1.49149e-05	0	5.82967e-06	0	5.31154e-06	5.73058e-06	5.50706e-06	3.4875e-06	9.02594e-06	8.3364e-06	0	3.84335e-06	0.789711	0.900686	5.03673
GAS5	7.62869e-05	6.94432e-05	6.85736e-05	8.82842e-05	9.11565e-05	7.15059e-05	7.39731e-05	0.000102952	0.000156477	2.08441e-05	1.40633e-05	1.77876e-05	1.83482e-05	2.06451e-05	1.62866e-05	1.51852e-05	3.99917e-05	2.14795e-05	0.406843	0.851968	4.67205
GAS5-AS1	4.91886e-06	0	0	0	0	0	0	0	0	4.91886e-06	0	0	0	0	0	0	0	0	0.0383292	0.34997	1
ZBTB37	9.74846e-06	1.21041e-05	3.88854e-06	0	2.19694e-05	1.44433e-05	1.47878e-05	0	2.092e-05	7.29925e-06	7.11729e-06	3.88854e-06	0	9.21533e-06	5.26902e-06	6.90721e-06	0	1.51082e-05	0.0776316	0.513112	4.49229
SERPINC1	0.00239357	0.00213826	0.00174106	0.00169798	0.00143057	0.001459	0.00125816	0.00118851	0.000799683	0.000122215	0.000100022	7.74839e-05	9.10022e-05	6.45409e-05	6.95395e-05	7.11485e-05	0.000112517	5.629e-05	2.85668e-25	1.98859e-22	3.97586
RC3H1	1.25886e-05	1.48598e-05	1.74624e-05	2.67198e-05	2.07908e-05	1.39232e-05	2.04272e-05	5.0684e-05	2.76648e-05	9.11927e-06	8.2547e-06	5.93556e-06	9.18603e-06	7.39189e-06	7.13346e-06	7.66142e-06	2.15337e-05	8.55329e-06	0.30543	0.807753	5.28318
RC3H1-IT1	0	0	0	0	0	0	0	0	0	0	0	0	0	0	0	0	0	0
LINC02776	0	0	0	0	0	0	0	0	0	0	0	0	0	0	0	0	0	0
RABGAP1L-DT	9.84144e-06	0	0	0	0	0	0	0	3.40179e-06	9.84144e-06	0	0	0	0	0	0	0	3.40179e-06	0.0383292	0.34997	1
RABGAP1L	1.6496e-05	2.05478e-05	1.70891e-05	2.70102e-05	9.11764e-06	1.22557e-05	1.42122e-05	5.10032e-05	3.71396e-05	9.58657e-06	1.30981e-05	6.85006e-06	1.0483e-05	3.59665e-06	5.73059e-06	6.28158e-06	2.27067e-05	1.06173e-05	0.529564	0.857234	5.02906
GPR52	0	0	4.85813e-07	2.59359e-06	0	4.7334e-06	0	0	0	0	0	4.85813e-07	2.59359e-06	0	4.7334e-06	0	0	0	0.78499	0.898079	5.14952
RABGAP1L-IT1	0	0	0	0	0	0	1.84226e-06	0	0	0	0	0	0	0	0	1.84226e-06	0	0	0.555234	0.857234	7
Z99127.1	0	0	0	0	0	0	0	0	0	0	0	0	0	0	0	0	0	0
Z99127.4	0	0	0	0	0	0	0	0	0	0	0	0	0	0	0	0	0	0
CACYBP	1.42139e-05	1.38082e-05	6.20185e-06	2.64794e-05	2.2967e-05	1.16019e-05	1.95267e-05	2.96378e-05	2.96158e-05	8.9727e-06	6.32164e-06	3.31536e-06	1.01754e-05	7.76115e-06	4.35745e-06	7.43708e-06	2.188e-05	7.3601e-06	0.871697	0.929999	5.01666
MRPS14	1.01706e-05	1.13985e-05	1.44244e-05	3.44509e-06	1.15713e-05	1.01462e-05	2.41603e-05	3.35253e-05	1.66102e-05	6.2148e-06	4.60077e-06	5.67714e-06	3.44509e-06	5.04246e-06	4.92445e-06	9.36308e-06	2.1127e-05	5.72239e-06	0.432396	0.857234	5.43647
TNN	0	2.07057e-06	0	0	1.4866e-06	1.09773e-06	4.30772e-06	9.14655e-06	4.83967e-06	0	2.07057e-06	0	0	1.4866e-06	1.09773e-06	4.30772e-06	9.14655e-06	3.64282e-06	0.790465	0.901025	6.70859
KIAA0040	1.06958e-05	3.27531e-06	3.62455e-06	9.96958e-06	8.91211e-06	2.36371e-05	2.84712e-05	7.86379e-06	4.35897e-05	7.63181e-06	2.33745e-06	2.59631e-06	6.45585e-06	5.49503e-06	8.93899e-06	8.26195e-06	6.04756e-06	1.44152e-05	0.00118531	0.0492315	5.35607
AL008626.1	0	0	0	0	0	0	0	0	0	0	0	0	0	0	0	0	0	0
Z94057.1	0	0	0	0	0	0	0	0	0	0	0	0	0	0	0	0	0	0
TNR	0	0	0	0	0	0	0	0	0	0	0	0	0	0	0	0	0	0
TNR-IT1	0	0	0	0	0	0	0	0	0	0	0	0	0	0	0	0	0	0
LINC01657	0	0	0	0	0	0	0	0	0	0	0	0	0	0	0	0	0	0
LINC02803	0	0	0	0	0	0	2.10242e-06	0	4.04551e-06	0	0	0	0	0	0	1.48364e-06	0	4.04551e-06	0.109318	0.594663	7
COP1	6.77353e-06	6.44994e-06	3.02963e-05	1.62858e-05	1.08042e-05	7.1109e-06	1.39501e-05	8.24556e-06	3.04744e-05	6.77353e-06	3.26246e-06	9.84893e-06	8.41202e-06	5.43e-06	3.32182e-06	6.20724e-06	8.24556e-06	1.02161e-05	0.0946025	0.563246	4.36372
AL590723.1	0	0	0	0	0	0	0	0	0	0	0	0	0	0	0	0	0	0
AL591043.2	0	0	0	0	0	0	0	0	0	0	0	0	0	0	0	0	0	0
PAPPA2	7.8963e-06	4.06328e-06	0	0	1.81927e-06	1.92228e-06	1.24533e-05	8.3032e-06	0	6.1314e-06	2.96859e-06	0	0	1.81927e-06	1.92228e-06	8.29466e-06	8.3032e-06	0	0.260797	0.77348	5.21843
AL031290.1	0	0	0	0	0	0	0	0	0	0	0	0	0	0	0	0	0	0
ASTN1	0	0	0	0	0	0	0	0	0	0	0	0	0	0	0	0	0	0
BRINP2	0	0	0	0	0	0	2.25217e-06	0	0	0	0	0	0	0	0	2.25217e-06	0	0	0.555234	0.857234	7
LINC01645	0	0	0	0	0	0	0	0	0	0	0	0	0	0	0	0	0	0
AL136114.1	0	0	0	0	0	0	0	0	0	0	0	0	0	0	0	0	0	0
LINC01741	0	0	0	0	0	0	0	0	0	0	0	0	0	0	0	0	0	0
SEC16B	4.42836e-05	8.49817e-05	8.6072e-05	6.65361e-05	7.1445e-05	4.7755e-05	7.39557e-05	0.000121962	5.15699e-05	1.30537e-05	1.7919e-05	2.0782e-05	1.71252e-05	1.59491e-05	9.92307e-06	1.63657e-05	3.38128e-05	1.35105e-05	0.623817	0.878448	4.81707
RASAL2-AS1	0	0	6.0543e-07	3.80599e-06	5.67289e-06	0	1.41802e-06	6.69158e-06	3.6931e-06	0	0	6.0543e-07	3.80599e-06	5.67289e-06	0	1.41802e-06	6.69158e-06	2.60917e-06	0.782115	0.897254	5.98351
RASAL2	0	8.42882e-06	0	1.04224e-05	1.04077e-05	4.03865e-06	2.94445e-06	0	2.0904e-05	0	5.29321e-06	0	6.10763e-06	5.59451e-06	2.91597e-06	2.94445e-06	0	6.78249e-06	0.236669	0.755563	4.28864
CLEC20A	0	0	0	0	0	0	0	0	0	0	0	0	0	0	0	0	0	0
AL513013.1	0	0	0	0	0	0	0	0	0	0	0	0	0	0	0	0	0	0
TEX35	0	0	0	1.76803e-06	0	0	0	0	0	0	0	0	1.76803e-06	0	0	0	0	0	0.50857	0.857234	4
C1orf220	8.889e-06	0	0	0	0	0	0	0	0	8.889e-06	0	0	0	0	0	0	0	0	0.0383292	0.34997	1
AL137796.1	0	0	0	0	0	1.90933e-06	0	0	0	0	0	0	0	0	1.90933e-06	0	0	0	0.668039	0.878448	6
AL449106.1	3.82033e-06	9.93814e-07	0	0	0	0	0	0	0	3.82033e-06	9.93814e-07	0	0	0	0	0	0	0	0.176706	0.706192	1.20644
RALGPS2	1.66298e-05	3.6469e-05	3.71907e-05	4.46078e-05	3.30106e-05	1.7599e-05	3.6775e-05	2.51912e-05	3.83411e-05	8.36007e-06	1.04527e-05	1.23809e-05	1.13896e-05	9.33855e-06	6.28589e-06	9.20206e-06	1.46355e-05	1.2213e-05	0.248062	0.762027	4.48199
ANGPTL1	2.19012e-06	1.95007e-06	1.40677e-05	7.85598e-07	0	2.79101e-06	4.68886e-06	0	1.81685e-05	2.19012e-06	1.37693e-06	5.56533e-06	7.85598e-07	0	2.01773e-06	2.37913e-06	0	6.26011e-06	0.0204245	0.271657	3.8153
FAM20B	1.35309e-05	5.95166e-05	1.39342e-05	6.3604e-06	3.07339e-05	2.57193e-05	1.09265e-05	0	2.70399e-05	7.21149e-06	4.32879e-05	5.84536e-06	4.09104e-06	1.0289e-05	9.21388e-06	4.40885e-06	0	8.18111e-06	0.263299	0.774506	3.63534
TOR3A	8.69058e-06	2.27148e-05	1.25132e-05	1.48888e-05	1.99134e-05	1.44945e-05	1.64633e-05	7.06374e-06	3.07583e-05	6.21516e-06	7.28441e-06	6.34527e-06	9.93072e-06	7.3729e-06	7.61543e-06	7.60252e-06	5.07097e-06	1.0464e-05	0.282477	0.785868	4.36433
ABL2	2.92021e-05	4.8517e-05	5.08377e-06	1.64522e-05	1.58467e-05	3.0033e-05	3.12905e-06	2.66914e-05	5.12953e-05	1.22272e-05	3.28593e-05	5.08377e-06	8.48197e-06	6.8858e-06	1.13258e-05	2.20788e-06	1.37124e-05	1.39587e-05	0.0132989	0.234965	4.01338
SOAT1	1.44284e-05	8.76529e-06	1.11124e-05	1.12216e-05	2.52386e-05	2.36242e-05	2.05282e-05	1.9318e-05	3.57416e-05	7.21439e-06	4.66617e-06	4.52627e-06	5.43742e-06	8.08503e-06	7.84086e-06	9.08945e-06	9.88597e-06	1.11071e-05	0.824489	0.910495	5.03858
AXDND1	0	0	0	0	0	0	0	0	0	0	0	0	0	0	0	0	0	0
AL160286.3	0	0	0	0	0	0	0	0	0	0	0	0	0	0	0	0	0	0
NPHS2	0	0	0	0	0	0	0	0	0	0	0	0	0	0	0	0	0	0
AL160286.2	0	0	0	0	0	0	0	0	0	0	0	0	0	0	0	0	0	0
TDRD5	0	0	0	0	0	0	0	0	0	0	0	0	0	0	0	0	0	0
AL359853.2	0	0	0	0	0	0	0	0	0	0	0	0	0	0	0	0	0	0
FAM163A	0	0	0	0	0	0	0	0	0	0	0	0	0	0	0	0	0	0
AL359853.1	0	0	0	0	0	0	0	0	0	0	0	0	0	0	0	0	0	0
LINC02818	0	0	0	0	0	0	0	0	0	0	0	0	0	0	0	0	0	0
TOR1AIP2	0.000130842	0.000127554	0.000127218	0.000132618	0.000129975	0.000133985	0.000157493	0.000143296	0.000105012	2.40244e-05	1.99758e-05	2.3226e-05	2.59217e-05	1.62861e-05	1.77868e-05	2.66087e-05	3.69236e-05	1.59387e-05	0.683326	0.878448	4.61752
AL353708.3	0	1.7397e-06	0	0	0	0	0	0	0	0	1.7397e-06	0	0	0	0	0	0	0	0.370595	0.827597	2
TOR1AIP1	1.52015e-05	3.31754e-05	2.39828e-05	4.03266e-05	5.54816e-05	2.38471e-05	2.71677e-05	2.69836e-05	3.60883e-05	7.44263e-06	1.02816e-05	8.99976e-06	1.20708e-05	1.35692e-05	7.38009e-06	8.88423e-06	1.42771e-05	8.77688e-06	0.90298	0.94517	4.63646
AL353708.2	0	0	0	0	0	0	0	0	0	0	0	0	0	0	0	0	0	0
AL353708.1	0	0	0	0	0	0	0	0	0	0	0	0	0	0	0	0	0	0
CEP350	7.91544e-06	5.64129e-06	2.28817e-05	3.12231e-05	3.26719e-05	1.88426e-05	2.0479e-05	2.55704e-05	2.66305e-05	5.81728e-06	2.83756e-06	8.37844e-06	9.33546e-06	1.18787e-05	8.2311e-06	8.47867e-06	1.38046e-05	7.55829e-06	0.450932	0.857234	5.06621
AL390718.1	0	0	0	0	0	0	0	0	0	0	0	0	0	0	0	0	0	0
QSOX1	5.7534e-05	5.91022e-05	6.49951e-05	8.1309e-05	0.000100168	8.40686e-05	9.14173e-05	0.000105463	0.000207396	2.01449e-05	1.4584e-05	1.76387e-05	2.06717e-05	1.96828e-05	1.49794e-05	1.66874e-05	2.93385e-05	2.43271e-05	0.545657	0.857234	4.94496
LHX4	0	0	0	0	0	0	0	0	0	0	0	0	0	0	0	0	0	0
ACBD6	2.40403e-05	3.47902e-06	1.64159e-05	1.67106e-05	2.09727e-05	1.24921e-05	1.75754e-05	3.24177e-05	2.5426e-05	1.10193e-05	3.47902e-06	7.19721e-06	1.01812e-05	8.95418e-06	7.56984e-06	7.0632e-06	1.72427e-05	9.04415e-06	0.315307	0.817404	4.92197
OVAAL	0	0	0	0	0	0	0	0	0	0	0	0	0	0	0	0	0	0
XPR1	0	2.64445e-06	1.02953e-06	0	9.21171e-06	8.52376e-06	1.84678e-06	2.79031e-05	1.38519e-05	0	1.87539e-06	1.02953e-06	0	5.60728e-06	6.12723e-06	1.84678e-06	2.21111e-05	6.29535e-06	0.471716	0.857234	6.67974
LINC02816	0	0	0	0	0	0	0	0	0	0	0	0	0	0	0	0	0	0
KIAA1614	0	0	0	1.28746e-06	0	0	0	0	0	0	0	0	1.28746e-06	0	0	0	0	0	0.50857	0.857234	4
AL162431.1	0	1.29491e-06	0	2.62226e-06	0	0	0	0	0	0	1.29491e-06	0	2.62226e-06	0	0	0	0	0	0.547882	0.857234	3.33885
KIAA1614-AS1	0	1.31597e-05	0	0	0	0	2.20463e-06	0	0	0	1.31597e-05	0	0	0	0	2.20463e-06	0	0	0.571461	0.862179	2.71745
STX6	2.61476e-06	4.10607e-06	1.10747e-05	8.01571e-06	6.86415e-06	0	0	2.17127e-06	3.60126e-05	2.61476e-06	3.10635e-06	8.62628e-06	6.89116e-06	4.61247e-06	0	0	2.17127e-06	1.20004e-05	0.644071	0.878448	3.66763
MR1	5.0933e-06	7.14965e-06	1.39986e-05	3.88541e-06	7.44683e-06	8.69505e-06	1.15376e-05	9.22826e-06	1.51089e-05	5.0933e-06	3.69613e-06	8.83025e-06	2.89535e-06	3.76888e-06	3.83821e-06	6.3551e-06	7.02346e-06	5.91032e-06	0.959681	0.9766	4.78743
IER5	9.49158e-06	2.23639e-05	2.0469e-05	2.16755e-05	2.03869e-05	2.26032e-05	3.32196e-05	0.000103133	6.35073e-05	6.88187e-06	9.90671e-06	9.44527e-06	9.5869e-06	7.60945e-06	6.91123e-06	8.56717e-06	3.45078e-05	1.58624e-05	0.0177746	0.271657	5.9109
LINC01732	0	0	0	0	0	0	0	0	0	0	0	0	0	0	0	0	0	0
AL358393.1	0	0	0	0	0	0	0	0	0	0	0	0	0	0	0	0	0	0
LINC01699	0	0	0	0	0	0	0	0	0	0	0	0	0	0	0	0	0	0
CACNA1E	0	0	0	0	0	0	0	0	0	0	0	0	0	0	0	0	0	0
AL161734.2	0	0	0	0	0	0	0	0	0	0	0	0	0	0	0	0	0	0
AL161734.1	0	0	0	0	0	0	0	0	0	0	0	0	0	0	0	0	0	0
ZNF648	0	0	0	0	0	0	0	0	0	0	0	0	0	0	0	0	0	0
AL355482.1	0	0	0	2.25693e-06	0	0	0	0	0	0	0	0	2.25693e-06	0	0	0	0	0	0.50857	0.857234	4
AL355482.2	0	0	0	0	0	0	0	0	0	0	0	0	0	0	0	0	0	0
LINC01344	0	0	0	0	0	0	0	0	0	0	0	0	0	0	0	0	0	0
AL390856.1	0	0	0	0	0	0	0	0	0	0	0	0	0	0	0	0	0	0
GLUL	0.00050712	0.000285054	0.00034182	0.00018638	0.000282278	0.000258814	0.000211742	0.000292659	0.000342588	6.49161e-05	3.37037e-05	4.33885e-05	2.37972e-05	3.11221e-05	2.838e-05	2.41552e-05	5.26812e-05	3.24234e-05	6.33355e-06	0.00072515	4.0729
TEDDM1	0	0	0	0	0	0	0	0	0	0	0	0	0	0	0	0	0	0
LINC00272	0	0	0	0	0	0	0	0	0	0	0	0	0	0	0	0	0	0
RGSL1	0	0	1.07338e-06	0	0	0	0	0	2.69095e-06	0	0	1.07338e-06	0	0	0	0	0	2.69095e-06	0.466285	0.857234	3
RNASEL	0	0	1.48494e-06	3.88311e-06	9.47824e-07	2.05806e-06	5.02059e-06	4.76172e-06	1.0255e-06	0	0	1.48494e-06	2.75083e-06	9.47824e-07	2.05806e-06	3.64814e-06	4.76172e-06	1.0255e-06	0.816481	0.906604	6.07574
RGS16	0	0	2.96555e-06	6.83086e-06	5.74192e-07	5.39531e-06	5.62444e-07	0	9.96565e-06	0	0	2.96555e-06	6.83086e-06	5.74192e-07	4.39918e-06	5.62444e-07	0	5.32495e-06	0.925607	0.957975	4.61774
LINC01686	0	0	0	0	0	0	0	0	0	0	0	0	0	0	0	0	0	0
RGS8	0	0	0	0	0	0	0	0	0	0	0	0	0	0	0	0	0	0
LINC01688	0	0	0	0	0	0	0	0	0	0	0	0	0	0	0	0	0	0
NPL	1.13732e-05	2.63449e-05	1.62857e-05	1.53035e-05	1.38201e-05	1.86104e-05	2.82421e-06	1.08556e-05	1.01216e-05	6.11721e-06	1.1277e-05	6.84947e-06	5.75539e-06	6.34554e-06	6.29189e-06	2.07268e-06	7.81952e-06	4.50405e-06	0.463238	0.857234	3.99862
AL355999.1	0	0	0	0	0	0	0	0	0	0	0	0	0	0	0	0	0	0
DHX9	4.26223e-05	2.25484e-05	3.15267e-05	2.21822e-05	1.79996e-05	5.31513e-05	1.754e-05	2.61917e-05	4.94061e-05	1.59292e-05	7.46418e-06	9.42926e-06	9.45392e-06	7.27825e-06	1.20956e-05	6.07023e-06	1.1703e-05	1.28034e-05	0.0661754	0.474479	4.33024
SHCBP1L	0	0	0	0	0	0	0	0	0	0	0	0	0	0	0	0	0	0
LAMC1	3.58047e-05	1.67421e-05	1.36015e-05	2.46758e-05	3.6992e-05	1.34106e-05	3.08516e-05	4.42356e-05	7.16014e-05	1.40302e-05	7.54677e-06	5.5351e-06	1.13646e-05	1.11549e-05	5.6894e-06	1.04692e-05	1.99239e-05	1.20587e-05	0.181666	0.711578	4.82662
LAMC1-AS1	0	0	0	0	0	0	0	0	0	0	0	0	0	0	0	0	0	0
LAMC2	0	0	0	1.76938e-06	6.38924e-06	7.6747e-06	2.45117e-06	3.31365e-06	1.35375e-05	0	0	0	1.76938e-06	4.64287e-06	4.88404e-06	1.74409e-06	3.31365e-06	6.05957e-06	0.432656	0.857234	5.96067
NMNAT2	0	0	0	0	0	0	0	0	3.8497e-06	0	0	0	0	0	0	0	0	2.72032e-06
AL354953.1	0	0	0	0	0	0	2.23377e-06	0	0	0	0	0	0	0	0	2.23377e-06	0	0	0.555234	0.857234	7
AL449223.1	0	0	0	0	0	0	0	0	0	0	0	0	0	0	0	0	0	0
SMG7-AS1	0	0	0	1.40236e-06	0	0	0	0	0	0	0	0	1.40236e-06	0	0	0	0	0	0.50857	0.857234	4
SMG7	1.5551e-05	1.87644e-05	9.74806e-06	9.5384e-06	1.79831e-05	1.81505e-05	1.60552e-05	2.3625e-05	3.13354e-05	8.10573e-06	8.84452e-06	5.76671e-06	4.26786e-06	6.5102e-06	8.80392e-06	1.20778e-05	1.36147e-05	9.0192e-06	0.695658	0.878448	4.79604
NCF2	6.19681e-06	0	0	3.66425e-06	1.0972e-05	1.20774e-05	5.1656e-06	1.56401e-05	1.89788e-05	4.61675e-06	0	0	3.66425e-06	6.81486e-06	6.98223e-06	3.87461e-06	1.11474e-05	6.80993e-06	0.298588	0.800173	5.76099
AL137800.1	0	0	0	0	0	0	0	0	0	0	0	0	0	0	0	0	0	0
ARPC5	4.45569e-05	6.13871e-05	3.98113e-05	7.26736e-05	5.5339e-05	7.81057e-05	7.47438e-05	7.38574e-05	0.000169381	1.27034e-05	1.26691e-05	9.47889e-06	1.73015e-05	1.27336e-05	1.42221e-05	1.45036e-05	2.63126e-05	2.713e-05	0.678244	0.878448	4.86908
RGL1	0	8.55609e-06	1.6646e-05	1.6676e-05	1.29142e-05	1.73461e-05	2.46107e-05	3.31763e-05	4.06159e-05	0	3.55235e-06	8.67172e-06	8.18918e-06	5.70047e-06	5.72608e-06	8.9471e-06	2.17114e-05	1.42839e-05	0.512157	0.857234	5.69625
APOBEC4	0	0	0	0	0	0	0	0	0	0	0	0	0	0	0	0	0	0
AL590422.1	0	0	0	0	0	0	0	0	0	0	0	0	0	0	0	0	0	0
COLGALT2	0	0	0	0	0	0	0	0	0	0	0	0	0	0	0	0	0	0
TSEN15	2.18802e-05	1.9526e-05	1.02732e-05	7.18885e-06	1.068e-05	1.02889e-05	1.07408e-05	2.01037e-05	1.69057e-05	1.19141e-05	8.32061e-06	4.87449e-06	3.95266e-06	6.15148e-06	4.5667e-06	5.48865e-06	1.47407e-05	7.39171e-06	0.81576	0.905978	4.26137
AL158011.1	0	0	0	0	0	0	0	0	0	0	0	0	0	0	0	0	0	0
AL445228.1	0	0	0	0	0	0	0	0	0	0	0	0	0	0	0	0	0	0
AL445228.2	0	0	0	0	0	0	0	0	4.47711e-06	0	0	0	0	0	0	0	0	4.47711e-06
C1orf21	1.65485e-05	1.49895e-05	1.23467e-05	1.04806e-05	2.27242e-05	1.78042e-05	9.98054e-06	8.11942e-06	2.54349e-05	8.54579e-06	9.10134e-06	5.63005e-06	5.40442e-06	1.00952e-05	7.16144e-06	4.3243e-06	8.11942e-06	8.05217e-06	0.886643	0.936642	4.25471
AL078645.1	0	0	0	0	0	0	0	0	0	0	0	0	0	0	0	0	0	0
AL713852.1	0	0	0	0	0	0	0	0	0	0	0	0	0	0	0	0	0	0
AL713852.2	0	0	0	0	0	0	0	0	0	0	0	0	0	0	0	0	0	0
EDEM3	1.1096e-05	2.29505e-05	2.14158e-05	1.08655e-05	2.53112e-05	2.99145e-05	3.13649e-05	2.22611e-05	3.50882e-05	7.26093e-06	7.17281e-06	8.03991e-06	4.08607e-06	8.70506e-06	9.02461e-06	1.04665e-05	1.28436e-05	1.04258e-05	0.820587	0.908786	4.95716
NIBAN1	5.98581e-06	6.53669e-06	4.83611e-07	6.85256e-06	6.17165e-06	4.03522e-06	1.11967e-05	5.09603e-05	2.02097e-05	5.98581e-06	5.48612e-06	4.83611e-07	5.54778e-06	4.71562e-06	3.28432e-06	7.1942e-06	2.83502e-05	6.01647e-06	0.131219	0.645635	6.38726
LINC01633	0	0	0	0	0	0	0	0	0	0	0	0	0	0	0	0	0	0
RNF2	0	2.05622e-06	3.14016e-06	6.17673e-07	1.29059e-06	1.44421e-05	4.43659e-06	0	1.40267e-05	0	2.05622e-06	2.39504e-06	6.17673e-07	1.29059e-06	5.83681e-06	2.71897e-06	0	5.62597e-06	0.0353422	0.34997	5.39443
TRMT1L	6.18669e-06	1.21572e-06	6.65477e-06	3.34261e-06	6.87532e-06	1.31088e-05	1.02733e-05	5.25499e-06	1.50596e-05	4.52649e-06	1.21572e-06	3.09498e-06	1.93652e-06	3.57866e-06	7.74461e-06	4.80503e-06	5.25499e-06	7.72746e-06	0.877417	0.932044	5.08267
SWT1	2.19012e-06	0	0	0	5.28712e-06	2.78287e-06	1.28651e-06	1.04041e-05	0	2.19012e-06	0	0	0	5.28712e-06	2.19557e-06	1.28651e-06	1.04041e-05	0	0.587647	0.87055	6.26683
IVNS1ABP	4.18359e-05	3.15583e-05	4.34075e-05	5.05872e-05	4.24934e-05	5.10174e-05	5.67552e-05	8.31626e-05	5.97396e-05	2.63215e-05	8.13086e-06	1.28071e-05	1.38078e-05	1.16681e-05	1.08236e-05	1.39472e-05	3.85343e-05	1.21348e-05	0.890981	0.939571	5.03641
AL078644.2	0	2.93602e-06	0	0	0	0	0	0	0	0	2.93602e-06	0	0	0	0	0	0	0	0.370595	0.827597	2
LINC01350	0	0	0	0	0	0	0	0	0	0	0	0	0	0	0	0	0	0
AL133383.1	0	0	0	0	0	0	0	0	0	0	0	0	0	0	0	0	0	0
HMCN1	8.73288e-06	3.85899e-06	8.49445e-06	0	2.7415e-06	7.981e-06	0	1.4295e-05	1.95118e-05	6.57384e-06	2.79018e-06	4.35367e-06	0	2.01152e-06	4.17793e-06	0	1.4295e-05	8.55708e-06	0.160871	0.690362	4.72602
AL133553.1	0	0	0	0	0	0	0	0	0	0	0	0	0	0	0	0	0	0
AL133553.2	0	0	0	0	0	0	0	0	0	0	0	0	0	0	0	0	0	0
PRG4	0.000347892	0.000314268	0.000376002	0.000358464	0.000314345	0.000371284	0.000311661	0.000231535	0.000141289	4.67215e-05	3.13846e-05	3.18394e-05	3.58255e-05	3.11303e-05	3.72933e-05	3.10931e-05	4.32114e-05	2.17002e-05	0.0338316	0.34997	4.3313
TPR	2.02824e-05	3.06524e-05	4.67933e-05	3.57424e-05	5.14074e-05	2.93362e-05	2.06778e-05	4.11532e-05	6.1229e-05	7.12105e-06	1.1653e-05	1.57759e-05	1.16485e-05	1.29255e-05	9.1452e-06	7.17129e-06	1.93168e-05	1.45932e-05	0.836945	0.915057	4.6078
ODR4	9.98355e-06	2.19706e-05	1.1373e-05	1.79041e-05	2.39742e-05	3.15915e-05	2.64356e-05	1.51018e-05	2.60123e-05	7.23148e-06	7.49174e-06	5.72456e-06	7.49206e-06	8.48001e-06	9.64677e-06	8.19541e-06	1.04179e-05	8.78209e-06	0.662789	0.878448	4.89435
OCLM	0	0	0	0	0	0	0	0	0	0	0	0	0	0	0	0	0	0
AL096803.2	5.32039e-06	0	0	0	3.0927e-06	0	0	0	1.46327e-06	5.32039e-06	0	0	0	3.0927e-06	0	0	0	1.46327e-06	0.276881	0.781092	2.47042
PDC	0	0	0	0	0	0	0	0	0	0	0	0	0	0	0	0	0	0
AL096803.4	0	0	0	0	0	0	0	0	0	0	0	0	0	0	0	0	0	0
PTGS2	6.56721e-06	1.33219e-05	2.46479e-06	7.59189e-06	0	2.74451e-06	1.17931e-06	0	0	4.79216e-06	9.68059e-06	2.46479e-06	3.69891e-06	0	2.74451e-06	1.17931e-06	0	0	0.0716429	0.49106	2.8254
PACERR	0	0	0	0	0	0	0	0	0	0	0	0	0	0	0	0	0	0
PLA2G4A	0	0	0	0	0	0	0	0	1.3766e-05	0	0	0	0	0	0	0	0	6.35986e-06
ERVMER61-1	0	0	0	0	0	0	0	0	0	0	0	0	0	0	0	0	0	0
AL136372.2	0	0	0	0	0	0	0	0	0	0	0	0	0	0	0	0	0	0
AL596211.1	0	0	0	0	0	0	0	0	0	0	0	0	0	0	0	0	0	0
AL929288.1	0	0	0	0	0	0	0	0	0	0	0	0	0	0	0	0	0	0
AL691515.1	0	0	0	0	0	0	0	0	0	0	0	0	0	0	0	0	0	0
AL691515.2	0	0	0	0	0	0	0	0	0	0	0	0	0	0	0	0	0	0
LINC01035	0	0	0	0	0	0	0	0	0	0	0	0	0	0	0	0	0	0
LINC01701	0	0	0	0	0	0	0	0	0	0	0	0	0	0	0	0	0	0
AL591504.1	0	0	0	0	0	0	0	0	0	0	0	0	0	0	0	0	0	0
AL591504.2	0	0	0	0	0	0	0	0	0	0	0	0	0	0	0	0	0	0
BRINP3	0	0	0	0	0	0	0	0	0	0	0	0	0	0	0	0	0	0
AL354771.1	0	0	0	0	0	0	0	0	0	0	0	0	0	0	0	0	0	0
LINC01351	0	0	0	0	0	0	0	0	0	0	0	0	0	0	0	0	0	0
AL391645.1	0	0	0	0	0	0	0	0	0	0	0	0	0	0	0	0	0	0
LINC01720	0	0	0	0	0	0	0	0	0	0	0	0	0	0	0	0	0	0
AL138927.1	0	0	0	0	0	0	0	0	0	0	0	0	0	0	0	0	0	0
AL713866.1	0	0	0	0	0	0	0	0	0	0	0	0	0	0	0	0	0	0
LINC01680	0	0	0	0	0	0	0	0	0	0	0	0	0	0	0	0	0	0
LINC02770	0	0	0	0	0	0	0	0	0	0	0	0	0	0	0	0	0	0
AL359081.1	0	0	0	0	0	0	0	0	0	0	0	0	0	0	0	0	0	0
RGS18	0	2.22758e-06	3.02624e-06	0	0	8.6547e-07	2.22871e-06	7.47571e-06	1.59358e-06	0	2.22758e-06	3.02624e-06	0	0	8.6547e-07	2.22871e-06	7.47571e-06	1.59358e-06	0.740153	0.883947	5.94888
AL390957.1	0	0	0	0	0	0	0	0	0	0	0	0	0	0	0	0	0	0
RGS21	0	0	0	0	0	0	0	0	0	0	0	0	0	0	0	0	0	0
AL136987.1	0	0	0	0	0	0	0	0	0	0	0	0	0	0	0	0	0	0
RGS1	0	7.64052e-06	9.58724e-07	1.16673e-06	1.70408e-05	1.948e-05	4.50049e-06	2.70565e-05	2.22581e-05	0	3.98218e-06	9.58724e-07	1.16673e-06	8.35436e-06	6.39141e-06	2.33754e-06	1.90362e-05	8.65935e-06	0.044451	0.382771	6.07452
RGS13	0	0	0	0	0	0	0	0	1.76886e-06	0	0	0	0	0	0	0	0	1.76886e-06
AL136454.1	1.79339e-06	0	0	0	0	0	2.33709e-06	0	7.42628e-07	1.79339e-06	0	0	0	0	0	2.33709e-06	0	7.42628e-07	0.228756	0.745439	4.3949
RGS2	2.0306e-05	1.50033e-05	1.30514e-05	3.44565e-05	2.10222e-05	5.17263e-05	3.63482e-05	6.11646e-05	6.84209e-05	1.05186e-05	8.08721e-06	6.86433e-06	1.13717e-05	9.54568e-06	2.08208e-05	1.21561e-05	2.48192e-05	1.24377e-05	0.108842	0.594663	5.4786
UCHL5	1.29372e-05	1.81999e-05	2.41012e-05	7.28918e-06	2.24937e-05	3.48723e-05	8.97445e-06	4.17617e-05	2.79754e-05	6.76397e-06	6.80205e-06	9.54775e-06	4.45674e-06	8.67947e-06	1.05496e-05	4.21304e-06	2.43598e-05	8.79304e-06	0.206727	0.735538	5.09533
RO60	2.59893e-06	1.36102e-05	2.45835e-05	2.4834e-05	1.85944e-05	7.78982e-06	1.50277e-05	3.63535e-05	1.73667e-05	2.59893e-06	5.21597e-06	9.20251e-06	1.02497e-05	7.85809e-06	4.22106e-06	6.36212e-06	1.7492e-05	6.53473e-06	0.36758	0.827597	5.15118
GLRX2	3.76757e-05	1.41015e-05	3.10432e-05	1.52602e-05	4.65981e-05	3.37673e-05	3.85556e-05	3.29362e-06	2.61164e-05	1.50664e-05	5.71587e-06	1.03892e-05	7.16428e-06	1.16164e-05	1.24736e-05	1.07603e-05	3.29362e-06	8.26533e-06	0.0745748	0.500897	4.32094
CDC73	1.60747e-06	7.57383e-06	3.11105e-05	2.12345e-05	2.43491e-05	2.14821e-05	1.3275e-05	2.1054e-05	3.04699e-05	1.60747e-06	4.07194e-06	1.30117e-05	9.37165e-06	1.3693e-05	8.54017e-06	5.99589e-06	1.72966e-05	8.53753e-06	0.894614	0.941191	4.99003
B3GALT2	0	0	0	3.98879e-06	0	1.53167e-06	0	0	2.86997e-06	0	0	0	3.98879e-06	0	1.53167e-06	0	0	1.76011e-06	0.707951	0.878448	4.55491
LINC01031	0	0	0	0	0	0	0	0	0	0	0	0	0	0	0	0	0	0
AL138778.1	0	0	0	0	0	0	0	0	0	0	0	0	0	0	0	0	0	0
AL136456.1	0	0	2.35899e-06	0	0	6.99741e-07	0	0	0	0	0	1.66615e-06	0	0	6.99741e-07	0	0	0	0.23888	0.757654	3.68631
AL357793.1	0	0	0	0	0	0	0	0	0	0	0	0	0	0	0	0	0	0
AL357793.2	0	0	0	0	0	0	0	0	0	0	0	0	0	0	0	0	0	0
AL513348.1	0	0	0	0	0	0	0	0	0	0	0	0	0	0	0	0	0	0
AL353072.2	0	0	0	0	0	0	0	0	0	0	0	0	0	0	0	0	0	0
AL353709.1	0	0	0	0	0	0	0	0	0	0	0	0	0	0	0	0	0	0
LINC01724	0	0	0	0	0	0	0	0	0	0	0	0	0	0	0	0	0	0
KCNT2	0	2.427e-06	9.40356e-06	5.45302e-06	8.65737e-06	0	8.01988e-06	0	6.11203e-06	0	2.427e-06	9.40356e-06	5.45302e-06	5.38634e-06	0	4.17219e-06	0	4.10573e-06	0.23893	0.757654	4.54355
CFH	0.00103714	0.00108649	0.000932262	0.00101665	0.000832206	0.000946097	0.000845374	0.000898388	0.000579954	7.59635e-05	6.36049e-05	5.68339e-05	6.71805e-05	4.63019e-05	5.29821e-05	5.27257e-05	9.44737e-05	3.85697e-05	0.00993111	0.19551	4.34727
CFHR3	0.000292705	0.00027891	0.000302232	0.00025117	0.000261748	0.000233448	0.000256968	0.000358077	0.000170545	6.18346e-05	2.90772e-05	3.11605e-05	2.86371e-05	2.74864e-05	3.27727e-05	2.97921e-05	7.16633e-05	2.39603e-05	0.0134373	0.236689	4.53403
CFHR1	0.00097519	0.00104967	0.000773816	0.000697311	0.000578972	0.000635716	0.000608435	0.000475707	0.000303415	6.90538e-05	5.8719e-05	4.69119e-05	5.51581e-05	3.9576e-05	4.11883e-05	4.76011e-05	6.22447e-05	3.01331e-05	5.07259e-18	2.45217e-15	3.962
CFHR4	5.80258e-05	4.52298e-05	4.94896e-05	4.88668e-05	7.21661e-05	2.54456e-05	4.90625e-05	4.52429e-06	4.56848e-05	1.72265e-05	1.08188e-05	1.09504e-05	1.192e-05	1.59502e-05	7.98583e-06	1.41473e-05	3.18583e-06	1.49638e-05	0.00743496	0.165673	3.9272
CFHR2	0.000786795	0.000751133	0.000692625	0.000685563	0.000663332	0.000729682	0.000597946	0.000444006	0.000358432	6.32095e-05	5.68634e-05	5.10267e-05	4.76112e-05	4.31061e-05	4.8943e-05	4.28873e-05	5.69472e-05	3.75646e-05	0.0019151	0.0687186	4.21253
CFHR5	9.06235e-05	7.23265e-05	7.52517e-05	6.44886e-05	6.32612e-05	5.91397e-05	6.82482e-05	6.36074e-05	5.9802e-05	1.90843e-05	1.45498e-05	1.61493e-05	1.37017e-05	1.26328e-05	1.48045e-05	1.26072e-05	2.16599e-05	1.34691e-05	0.0265751	0.317206	4.26742
F13B	0.00012832	0.00016651	0.000128622	0.000165901	0.000172369	0.00013899	0.000124094	0.000156192	7.6121e-05	2.23317e-05	2.93481e-05	2.25736e-05	2.85942e-05	2.5184e-05	1.86078e-05	1.92893e-05	3.82144e-05	1.36757e-05	0.724585	0.88021	4.50872
ASPM	0	1.46471e-06	0	1.10916e-06	0	5.15444e-06	1.4966e-06	0	5.41121e-06	0	1.46471e-06	0	1.10916e-06	0	3.68166e-06	1.4966e-06	0	3.24838e-06	0.743621	0.886037	5.28665
ZBTB41	1.43233e-05	3.7966e-06	3.55751e-06	1.0151e-05	0	1.66994e-05	4.63204e-06	7.19711e-06	1.31802e-05	9.00958e-06	2.31633e-06	2.66123e-06	6.16455e-06	0	1.05593e-05	2.40096e-06	5.07742e-06	6.41234e-06	0.390156	0.840644	4.36388
CRB1	0	0	0	0	0	0	0	0	0	0	0	0	0	0	0	0	0	0
AL136322.1	0	0	0	0	0	0	0	0	0	0	0	0	0	0	0	0	0	0
DENND1B	2.37144e-06	1.7383e-05	9.39991e-06	8.93039e-07	2.06578e-05	9.21668e-06	2.71065e-06	6.43838e-06	1.89519e-05	2.37144e-06	9.33379e-06	5.61156e-06	8.93039e-07	9.52458e-06	4.98938e-06	1.56354e-06	6.43838e-06	7.14604e-06	0.485994	0.857234	4.31412
AL365258.1	0	0	0	0	0	0	0	0	0	0	0	0	0	0	0	0	0	0
C1orf53	1.93497e-05	8.8506e-06	1.14193e-05	7.84113e-07	6.36485e-06	1.55124e-05	1.3043e-05	1.3884e-05	7.48301e-06	1.01928e-05	4.16108e-06	6.05519e-06	7.84113e-07	3.11583e-06	6.92134e-06	5.23344e-06	1.0049e-05	6.93584e-06	0.584611	0.869119	4.50315
LHX9	0	0	0	0	0	0	0	0	0	0	0	0	0	0	0	0	0	0
NEK7	8.22015e-06	1.22232e-05	4.18444e-06	1.31916e-05	2.23085e-05	3.58805e-05	2.1269e-05	3.28536e-05	4.62682e-05	6.07838e-06	5.27856e-06	2.08394e-06	6.33408e-06	8.23025e-06	9.89505e-06	8.90427e-06	2.03625e-05	1.39803e-05	0.420262	0.857234	5.57196
AL450352.1	0	0	0	0	0	0	0	0	0	0	0	0	0	0	0	0	0	0
ATP6V1G3	0	0	0	0	0	0	0	0	0	0	0	0	0	0	0	0	0	0
AL157402.1	0	0	0	0	0	0	0	0	0	0	0	0	0	0	0	0	0	0
PTPRC	2.16895e-05	9.41871e-06	1.49199e-05	1.77372e-05	2.67765e-05	3.81958e-05	3.33167e-05	4.47151e-05	9.96924e-05	1.24509e-05	4.0766e-06	5.35625e-06	7.71859e-06	8.74499e-06	1.22466e-05	1.23219e-05	2.52786e-05	1.83133e-05	0.93113	0.960414	5.36941
AL157402.2	0	0	0	0	0	0	0	0	0	0	0	0	0	0	0	0	0	0
MIR181A1HG	0	0	0	0	0	0	0	0	0	0	0	0	0	0	0	0	0	0
AC096631.1	0	0	0	0	0	0	0	0	0	0	0	0	0	0	0	0	0	0
LINC01222	0	0	0	0	0	0	0	0	0	0	0	0	0	0	0	0	0	0
LINC01221	0	0	0	0	0	0	0	0	0	0	0	0	0	0	0	0	0	0
AC105941.1	0	0	0	0	0	0	0	0	0	0	0	0	0	0	0	0	0	0
LINC02789	0	0	0	0	0	0	0	0	0	0	0	0	0	0	0	0	0	0
NR5A2	3.18014e-05	4.15226e-05	3.97557e-05	1.78604e-05	1.53138e-05	2.80274e-05	4.62067e-05	4.21686e-05	2.42642e-05	1.1267e-05	1.79256e-05	1.43669e-05	6.58603e-06	6.528e-06	9.30082e-06	1.39428e-05	1.86088e-05	9.29049e-06	0.196563	0.728385	4.6109
LINC00862	0	1.54326e-06	0	0	0	9.17384e-06	0	2.7301e-06	0	0	1.54326e-06	0	0	0	6.78166e-06	0	2.7301e-06	0	0.292376	0.793651	5.94699
AC097065.2	0	0	0	0	0	0	0	0	0	0	0	0	0	0	0	0	0	0
AC104461.1	2.03998e-05	4.68412e-06	2.17648e-05	4.08533e-06	2.99676e-05	1.57124e-05	1.01162e-05	1.5207e-06	8.20905e-06	9.01778e-06	2.4036e-06	9.47611e-06	4.08533e-06	9.86219e-06	8.71506e-06	4.56737e-06	1.5207e-06	4.60147e-06	0.0792001	0.517776	4.05073
ZNF281	1.7019e-05	3.88545e-05	5.01616e-05	2.35897e-05	1.78656e-05	3.26736e-05	2.2646e-05	2.80104e-05	3.74302e-05	8.30733e-06	1.0778e-05	1.45269e-05	9.0992e-06	7.29829e-06	9.33447e-06	9.95499e-06	1.55059e-05	1.4152e-05	0.116956	0.613745	4.36507
AL359834.1	0	0	0	0	0	0	0	0	0	0	0	0	0	0	0	0	0	0
KIF14	0	3.75613e-06	0	0	0	0	0	0	0	0	3.75613e-06	0	0	0	0	0	0	0	0.370595	0.827597	2
DDX59	0	0	8.77376e-06	5.66277e-06	3.86339e-06	5.67498e-06	8.09793e-06	1.51221e-05	1.83023e-05	0	0	6.41467e-06	4.27064e-06	3.06243e-06	3.21914e-06	4.82207e-06	1.51221e-05	6.57642e-06	0.607184	0.878448	5.93287
DDX59-AS1	0	0	0	0	0	0	0	0	0	0	0	0	0	0	0	0	0	0
CAMSAP2	2.64836e-06	8.21175e-06	1.49412e-06	1.9696e-05	1.15326e-06	1.06137e-05	1.98823e-05	2.81205e-05	2.11276e-05	2.64836e-06	4.19909e-06	1.49412e-06	9.41851e-06	1.15326e-06	5.25668e-06	1.13553e-05	1.64052e-05	8.09056e-06	0.151829	0.681723	5.83671
GPR25	0	0	0	0	0	0	0	0	0	0	0	0	0	0	0	0	0	0
INAVA	0	0	0	4.43289e-06	1.93346e-06	0	3.33243e-06	0	1.00051e-05	0	0	0	3.59415e-06	1.93346e-06	0	2.82382e-06	0	3.77483e-06	0.385036	0.836791	5.23013
KIF21B	0	2.68029e-06	0	0	5.39625e-06	0	7.35162e-07	7.83766e-06	1.94992e-06	0	2.68029e-06	0	0	4.73758e-06	0	7.35162e-07	7.83766e-06	1.94992e-06	0.534667	0.857234	6.0176
AL358473.1	0	0	0	0	2.05604e-06	0	0	0	0	0	0	0	0	2.05604e-06	0	0	0	0	0.717416	0.878448	5
AL358473.2	0	0	0	0	0	0	0	0	0	0	0	0	0	0	0	0	0	0
CACNA1S	0	0	0	0	0	0	0	0	0	0	0	0	0	0	0	0	0	0
ASCL5	0	0	0	0	0	0	0	0	0	0	0	0	0	0	0	0	0	0
TMEM9	3.11182e-05	3.56179e-05	4.19607e-05	3.13796e-05	3.15731e-05	5.66746e-05	3.57878e-05	7.47913e-05	5.04149e-05	1.34116e-05	9.15791e-06	1.33802e-05	1.26547e-05	9.3809e-06	1.36487e-05	1.01228e-05	2.84997e-05	1.19765e-05	0.2268	0.745439	5.01769
IGFN1	0	0	4.00898e-06	9.30602e-06	0	0	0	0	7.54339e-06	0	0	4.00898e-06	9.30602e-06	0	0	0	0	4.71174e-06	0.603659	0.876186	3.69891
AC103925.1	0	0	0	0	0	0	0	0	0	0	0	0	0	0	0	0	0	0
PKP1	0	0	0	0	0	0	3.30511e-06	1.27031e-05	0	0	0	0	0	0	0	3.30511e-06	1.27031e-05	0	0.176513	0.706192	7.79354
TNNT2	0	0	0	0	0	0	0	0	1.02667e-06	0	0	0	0	0	0	0	0	1.02667e-06
LAD1	4.89472e-06	2.20563e-05	3.21998e-05	2.17768e-05	2.51367e-05	1.84383e-05	2.84982e-05	1.80138e-05	6.47396e-05	4.89472e-06	1.19062e-05	1.16295e-05	8.63042e-06	6.66566e-06	6.78766e-06	9.55708e-06	1.0882e-05	1.53429e-05	0.454238	0.857234	4.75179
AC119427.1	0	0	0	2.64547e-06	0	0	0	0	0	0	0	0	2.64547e-06	0	0	0	0	0	0.50857	0.857234	4
TNNI1	0	0	0	0	0	0	0	0	0	0	0	0	0	0	0	0	0	0
PHLDA3	0	1.33566e-05	2.76861e-05	8.50221e-06	1.30794e-05	1.62185e-05	1.67533e-05	6.77901e-06	3.55912e-05	0	1.10726e-05	1.45712e-05	4.32511e-06	5.71523e-06	6.35254e-06	9.10112e-06	5.07285e-06	9.38532e-06	0.776495	0.895753	4.66904
AC096677.2	0	0	0	0	0	0	0	0	0	0	0	0	0	0	0	0	0	0
CSRP1	0.00010126	9.81935e-05	9.97327e-05	0.00012865	9.53838e-05	9.9117e-05	9.25761e-05	0.000154656	0.000346839	2.22826e-05	2.01666e-05	1.94736e-05	2.48173e-05	1.50373e-05	1.79671e-05	1.53742e-05	3.13253e-05	3.32869e-05	0.518047	0.857234	4.67858
AC096677.1	3.04466e-06	9.83275e-06	3.56709e-06	5.18247e-06	8.70181e-07	0	2.41606e-06	4.27515e-06	1.04478e-05	3.04466e-06	5.31073e-06	2.55179e-06	5.18247e-06	6.40139e-07	0	2.41606e-06	4.27515e-06	5.61459e-06	0.345083	0.827597	3.75512
NAV1	0	0	3.27284e-06	0	1.28856e-05	8.66452e-07	1.57629e-06	1.51164e-05	1.93891e-05	0	0	3.27284e-06	0	7.01123e-06	8.66452e-07	1.57629e-06	1.51164e-05	7.66604e-06	0.345087	0.827597	6.27003
AC092800.1	0	0	0	0	0	0	0	0	0	0	0	0	0	0	0	0	0	0
IPO9-AS1	0	0	0	0	0	0	0	0	0	0	0	0	0	0	0	0	0	0
AL645504.1	0	0	0	0	0	0	0	0	0	0	0	0	0	0	0	0	0	0
IPO9	2.59992e-05	1.7156e-05	9.74158e-06	1.2048e-05	1.97883e-05	1.48269e-05	1.57188e-05	1.2055e-05	4.14802e-05	1.72812e-05	6.88698e-06	4.62353e-06	6.41111e-06	7.3024e-06	6.23311e-06	6.73326e-06	8.89997e-06	1.1936e-05	0.864616	0.926519	4.1788
SHISA4	0	2.31262e-06	0	1.76603e-06	2.52797e-06	6.48976e-06	0	1.51164e-05	1.365e-05	0	1.64731e-06	0	1.76603e-06	2.22371e-06	5.83005e-06	0	1.51164e-05	6.99885e-06	0.642093	0.878448	6.52892
AL513217.1	0	0	0	0	0	0	3.67325e-06	0	0	0	0	0	0	0	0	3.67325e-06	0	0	0.555234	0.857234	7
LMOD1	0	0	9.70557e-06	0	4.59064e-06	6.33249e-06	1.23338e-05	7.97889e-06	6.86692e-05	0	0	5.34191e-06	0	3.61805e-06	4.86821e-06	8.18415e-06	7.97889e-06	1.6824e-05	0.148907	0.677142	5.86772
TIMM17A	4.08735e-05	7.72748e-05	5.19247e-05	8.66312e-05	7.88192e-05	8.24256e-05	8.0067e-05	5.46039e-05	8.17925e-05	1.2089e-05	1.57541e-05	1.36091e-05	2.00534e-05	1.5112e-05	1.62239e-05	1.54305e-05	2.06052e-05	1.6139e-05	0.600446	0.876186	4.67531
RNPEP	3.79508e-05	1.54854e-05	5.11053e-05	2.28233e-05	2.35248e-05	3.46067e-05	2.38444e-05	3.32703e-05	4.06156e-05	1.13374e-05	4.79397e-06	1.29239e-05	9.3844e-06	7.17994e-06	1.10047e-05	6.74546e-06	2.08746e-05	1.37229e-05	0.0520578	0.421574	4.41805
ELF3-AS1	0	2.36456e-06	1.41917e-06	1.19926e-06	9.56578e-07	4.87474e-06	0	1.06944e-05	1.01079e-05	0	2.36456e-06	1.41917e-06	1.19926e-06	9.56578e-07	2.52236e-06	0	7.80152e-06	8.3986e-06	0.218711	0.739694	6.20075
ELF3	5.25369e-05	5.3415e-05	6.67872e-05	0.000104058	6.10653e-05	9.17747e-05	7.12475e-05	5.48615e-05	8.72352e-05	2.74072e-05	1.35564e-05	1.80944e-05	2.56754e-05	1.28868e-05	1.52238e-05	1.49727e-05	1.99763e-05	1.54073e-05	0.228834	0.745439	4.62362
AL691482.3	0	0	0	0	0	0	0	0	0	0	0	0	0	0	0	0	0	0
GPR37L1	0	0	0	0	0	0	0	0	1.46382e-06	0	0	0	0	0	0	0	0	1.46382e-06
ARL8A	3.59405e-05	3.89349e-05	3.77129e-05	4.74734e-05	3.27737e-05	5.87603e-05	3.59392e-05	5.35398e-05	4.52948e-05	1.44369e-05	1.41663e-05	1.28301e-05	1.32065e-05	9.5917e-06	1.15142e-05	1.12918e-05	2.20028e-05	1.3239e-05	0.48939	0.857234	4.72965
PTPN7	0	0	4.55176e-06	0	1.67112e-06	1.28975e-06	1.37833e-05	2.83051e-06	2.02076e-05	0	0	3.36009e-06	0	1.67112e-06	1.28975e-06	7.98151e-06	2.83051e-06	7.41218e-06	0.145949	0.673734	6.17068
LGR6	1.18526e-05	2.36729e-06	1.0246e-06	8.66007e-07	4.05156e-06	1.00193e-05	1.05892e-05	7.84655e-06	1.55498e-05	8.79939e-06	1.72335e-06	1.0246e-06	8.66007e-07	4.05156e-06	7.08997e-06	7.99623e-06	7.84655e-06	6.47659e-06	0.783807	0.898079	4.94467
UBE2T	0	6.00413e-06	0	1.90467e-06	3.97679e-06	2.0716e-06	3.15398e-06	0	5.24347e-06	0	3.72627e-06	0	1.90467e-06	3.10874e-06	2.0716e-06	1.95755e-06	0	3.12257e-06	0.38305	0.835636	4.32573
PPP1R12B	2.05925e-05	8.33628e-06	5.74411e-06	3.09452e-05	2.72887e-05	1.34915e-05	1.25623e-05	4.31461e-05	8.15954e-05	9.34964e-06	4.69303e-06	5.02349e-06	1.17032e-05	9.4796e-06	5.53795e-06	4.94996e-06	1.89828e-05	1.84562e-05	0.198725	0.731866	5.11253
SYT2	0	0	0	0	0	0	0	0	0	0	0	0	0	0	0	0	0	0
AC104463.2	0	0	0	0	0	0	0	0	0	0	0	0	0	0	0	0	0	0
AC104463.1	0	0	0	0	0	0	0	0	0	0	0	0	0	0	0	0	0	0
KDM5B	0	1.29533e-05	1.10717e-05	7.71257e-06	7.8519e-06	3.51045e-06	1.77956e-05	4.59018e-06	1.12873e-05	0	8.10948e-06	5.36122e-06	5.06233e-06	4.21262e-06	2.11052e-06	7.78609e-06	4.59018e-06	5.68602e-06	0.392584	0.843128	4.75806
AC098934.4	0	0	0	0	0	0	0	0	0	0	0	0	0	0	0	0	0	0
PCAT6	0	0	0	0	4.24805e-06	0	0	0	0	0	0	0	0	3.10555e-06	0	0	0	0	0.248348	0.762027	5
RABIF	5.22083e-06	1.28642e-05	4.3245e-06	5.48799e-06	1.4476e-05	1.22131e-05	1.80668e-05	2.53107e-06	2.28575e-05	3.67388e-06	4.89611e-06	3.39954e-06	4.46587e-06	9.26666e-06	6.66865e-06	7.28896e-06	2.53107e-06	8.846e-06	0.283312	0.785879	4.76494
KLHL12	2.68602e-05	1.93285e-05	8.10135e-06	6.88782e-06	8.33298e-06	1.46064e-05	7.01632e-06	8.71622e-06	2.34877e-05	1.3987e-05	8.0733e-06	4.3909e-06	5.05516e-06	4.28122e-06	8.92791e-06	4.22102e-06	6.84333e-06	8.63286e-06	0.114104	0.607636	3.6607
ADIPOR1	7.54451e-05	7.2135e-05	7.63473e-05	8.73286e-05	8.55002e-05	6.97492e-05	7.6799e-05	9.26229e-05	6.16968e-05	1.85027e-05	1.48545e-05	1.59133e-05	1.9808e-05	1.80394e-05	1.63141e-05	1.6106e-05	3.04118e-05	1.33514e-05	0.851889	0.921541	4.59588
CYB5R1	5.62856e-05	2.53746e-05	3.333e-05	2.59221e-05	4.01978e-05	3.36412e-05	2.60528e-05	2.47894e-05	3.63894e-05	1.59178e-05	7.49673e-06	9.70079e-06	9.72311e-06	1.10679e-05	9.23515e-06	8.41141e-06	1.59864e-05	1.01562e-05	0.240657	0.758448	4.11996
TMEM183A	4.17081e-05	2.78134e-05	2.77434e-05	2.42042e-05	5.13233e-05	2.23833e-05	3.19842e-05	1.03019e-05	3.25438e-05	1.73001e-05	1.08828e-05	7.9224e-06	8.89639e-06	1.62057e-05	8.4533e-06	9.67903e-06	1.03019e-05	9.35358e-06	0.338211	0.827597	4.10425
PPFIA4	0	0	0	0	0	0	0	0	1.62286e-06	0	0	0	0	0	0	0	0	1.62286e-06
MYOG	0	0	0	0	0	0	0	0	0	0	0	0	0	0	0	0	0	0
ADORA1	0	0	0	0	3.27613e-07	0	0	0	1.94355e-06	0	0	0	0	3.27613e-07	0	0	0	1.94355e-06			5
AC105940.2	0	0	0	0	0	0	0	0	0	0	0	0	0	0	0	0	0	0
AC105940.1	0	0	0	0	0	0	0	0	0	0	0	0	0	0	0	0	0	0
MYBPH	0	0	0	4.98524e-06	0	9.34081e-07	0	0	0	0	0	0	4.98524e-06	0	9.34081e-07	0	0	0	0.707951	0.878448	4.3156
CHI3L1	5.37377e-05	7.40328e-05	0.00011562	0.000139046	0.000132505	0.000109139	0.000128979	0.000154428	7.7299e-05	1.50323e-05	1.7029e-05	1.96286e-05	2.32907e-05	2.1354e-05	1.9115e-05	2.11091e-05	5.9077e-05	1.49184e-05	0.506987	0.857234	5.0254
CHIT1	0	3.27039e-06	8.08285e-06	4.90969e-06	9.56096e-06	3.94629e-06	7.52138e-06	1.11162e-05	2.82109e-05	0	2.38206e-06	5.75041e-06	3.30999e-06	4.74127e-06	2.97859e-06	4.68372e-06	7.93173e-06	1.11922e-05	0.868633	0.928666	5.44313
LINC01353	0	0	0	0	0	0	0	0	0	0	0	0	0	0	0	0	0	0
LINC01136	0	0	0	0	0	0	0	0	0	0	0	0	0	0	0	0	0	0
BTG2	1.90988e-05	2.36456e-05	1.30898e-05	2.90605e-05	3.26225e-05	1.37887e-05	4.11041e-05	3.54995e-05	6.17792e-05	9.2674e-06	7.97018e-06	5.48018e-06	9.31434e-06	1.04828e-05	6.9549e-06	1.35009e-05	1.46335e-05	1.35843e-05	0.482788	0.857234	4.99963
FMOD	1.65514e-05	0	8.29792e-06	2.86861e-06	1.01801e-05	1.14592e-05	5.14421e-06	1.8324e-05	2.92995e-05	9.24495e-06	0	5.3038e-06	2.13017e-06	6.16529e-06	4.76813e-06	2.569e-06	1.8324e-05	8.93191e-06	0.176428	0.706192	4.8771
PRELP	8.81934e-06	3.43812e-05	3.72561e-05	4.1667e-05	5.99134e-05	6.6909e-05	4.33904e-05	3.53437e-05	0.000280972	6.52378e-06	1.14368e-05	1.17403e-05	1.06968e-05	1.44322e-05	1.48613e-05	1.42258e-05	1.66771e-05	3.01353e-05	0.242354	0.759526	5.01563
OPTC	0	0	0	0	0	0	0	0	0	0	0	0	0	0	0	0	0	0
ATP2B4	1.50235e-05	4.51667e-05	6.75767e-05	4.80295e-05	4.79167e-05	4.0816e-05	3.04804e-05	3.52462e-05	0.000101571	6.67425e-06	1.43724e-05	1.8257e-05	1.94522e-05	1.40923e-05	1.16213e-05	9.03179e-06	1.85415e-05	2.06631e-05	0.521502	0.857234	4.48143
LAX1	2.573e-06	0	0	0	0	4.61986e-06	0	0	8.70824e-07	2.573e-06	0	0	0	0	4.61986e-06	0	0	8.70824e-07	0.26153	0.77348	4.21142
ZC3H11A	0	0	0	0	0	0	0	0	0	0	0	0	0	0	0	0	0	0
ZBED6	0	0	0	0	0	0	0	0	0	0	0	0	0	0	0	0	0	0
SNRPE	4.9199e-05	4.36161e-05	4.8592e-05	5.42876e-05	5.0399e-05	2.49611e-05	5.09443e-05	6.46742e-05	5.62748e-05	1.45644e-05	1.49491e-05	1.33654e-05	1.66646e-05	1.22945e-05	7.24527e-06	1.39991e-05	2.77242e-05	1.40329e-05	0.490309	0.857234	4.59076
AC096645.1	0	0	0	0	0	0	0	0	0	0	0	0	0	0	0	0	0	0
LINC00303	0	0	0	0	1.20972e-06	0	0	0	0	0	0	0	0	1.20972e-06	0	0	0	0	0.717416	0.878448	5
AL592146.2	5.95093e-06	0	2.77703e-06	0	0	0	0	0	0	5.95093e-06	0	2.77703e-06	0	0	0	0	0	0	0.203339	0.731918	1.63635
SOX13	0	3.41867e-06	7.91873e-06	1.05087e-05	0	1.91247e-05	1.47762e-05	2.33574e-05	9.38704e-06	0	3.41867e-06	4.90373e-06	5.02401e-06	0	8.35016e-06	7.50418e-06	1.2687e-05	4.96638e-06	0.00590102	0.140307	6.03846
AL592146.1	0	0	0	1.26614e-06	0	0	0	0	0	0	0	0	1.26614e-06	0	0	0	0	0	0.50857	0.857234	4
ETNK2	8.62618e-05	6.75211e-05	6.44633e-05	0.000142207	7.3259e-05	8.59039e-05	7.32634e-05	8.04424e-05	5.54751e-05	2.1336e-05	1.35072e-05	1.54733e-05	3.02566e-05	1.74491e-05	1.75446e-05	1.54908e-05	3.3557e-05	1.13854e-05	0.175015	0.706192	4.48764
ERLNC1	0	0	0	0	0	0	0	0	0	0	0	0	0	0	0	0	0	0
REN	0	2.84609e-06	0	4.29596e-06	7.68512e-06	5.73588e-06	0	0	0	0	2.84609e-06	0	3.46246e-06	4.59864e-06	5.73588e-06	0	0	0	0.49924	0.857234	4.6548
KISS1	5.1685e-06	0	4.74818e-06	0	0	0	4.39724e-06	0	4.78392e-06	5.1685e-06	0	3.3743e-06	0	0	0	4.39724e-06	0	4.78392e-06	0.229721	0.747097	3.50664
GOLT1A	9.18594e-05	0.000140912	0.000118554	0.000138351	0.000173516	0.000188617	0.000189286	0.000109373	0.000114672	1.92493e-05	2.79902e-05	1.77796e-05	2.11905e-05	2.41975e-05	2.23153e-05	2.38922e-05	3.15234e-05	2.0767e-05	0.126208	0.633518	4.76503
PLEKHA6	2.49108e-05	1.87073e-05	1.49821e-05	2.41647e-05	8.66397e-06	2.12307e-05	1.1168e-05	1.04565e-05	3.80461e-05	1.01408e-05	5.50434e-06	7.13682e-06	1.04397e-05	3.75337e-06	8.60974e-06	4.45024e-06	1.04565e-05	1.42266e-05	0.172207	0.704992	3.99498
AL592114.3	0	0	0	0	0	0	0	0	0	0	0	0	0	0	0	0	0	0
LINC00628	0	0	0	0	0	0	0	0	0	0	0	0	0	0	0	0	0	0
AL606489.1	0	0	0	0	0	0	0	0	0	0	0	0	0	0	0	0	0	0
PPP1R15B	5.67428e-05	4.17515e-05	2.46084e-05	5.9036e-05	7.02016e-05	7.58867e-05	5.95498e-05	6.07616e-05	6.63379e-05	1.69003e-05	1.05918e-05	7.43784e-06	1.43699e-05	1.42836e-05	1.54156e-05	1.52983e-05	2.84866e-05	1.45373e-05	0.600817	0.876186	4.81449
PIK3C2B	0	6.36004e-06	1.03785e-05	1.10874e-06	3.63897e-06	0	1.58496e-05	0	9.44459e-06	0	4.61539e-06	5.36481e-06	1.10874e-06	2.83939e-06	0	1.06376e-05	0	5.169e-06	0.12107	0.6236	4.75234
MDM4	3.2443e-05	2.00146e-05	2.30973e-05	3.45726e-05	3.35118e-05	1.75402e-05	1.73042e-05	2.97723e-05	5.58072e-05	1.3531e-05	8.23487e-06	8.10186e-06	1.3137e-05	1.00449e-05	6.46324e-06	7.24724e-06	1.78837e-05	1.1835e-05	0.941811	0.96585	4.38001
AL512306.3	0	0	0	0	0	0	0	0	0	0	0	0	0	0	0	0	0	0
LRRN2	0	0	0	1.54476e-06	0	0	2.87706e-06	0	3.56648e-06	0	0	0	1.54476e-06	0	0	2.87706e-06	0	2.73651e-06	0.651168	0.878448	5.95195
AL512306.2	0	2.05974e-06	0	0	0	0	0	7.19946e-06	1.72753e-06	0	2.05974e-06	0	0	0	0	0	7.19946e-06	1.72753e-06	0.135308	0.651691	6.66528
AL161793.1	0	0	0	0	0	0	0	0	0	0	0	0	0	0	0	0	0	0
AC096675.1	0	0	0	0	0	0	0	0	0	0	0	0	0	0	0	0	0	0
NFASC	0	4.5239e-06	2.82066e-05	3.48073e-06	1.60714e-05	1.7469e-05	2.03467e-05	5.4144e-05	3.91862e-05	0	2.76519e-06	1.02826e-05	2.72939e-06	6.9599e-06	7.01748e-06	9.83328e-06	2.31405e-05	9.8467e-06	0.041533	0.366717	6.02001
CNTN2	0	0	0	0	0	0	0	0	0	0	0	0	0	0	0	0	0	0
TMEM81	0	0	0	0	0	0	0	0	3.69671e-06	0	0	0	0	0	0	0	0	3.69671e-06
RBBP5	8.60563e-06	9.54202e-06	7.28563e-06	3.67077e-06	1.23482e-05	3.20637e-06	8.72113e-06	0	5.32281e-06	6.48871e-06	4.78386e-06	3.92517e-06	2.86983e-06	6.07542e-06	1.94253e-06	4.33372e-06	0	2.7572e-06	0.697648	0.878448	3.86395
DSTYK	4.73949e-06	6.01999e-06	7.67532e-06	2.24116e-06	1.13711e-05	2.01014e-05	1.16466e-06	1.80762e-05	1.0308e-05	3.35953e-06	3.95277e-06	7.67532e-06	2.24116e-06	6.6844e-06	9.32239e-06	1.16466e-06	1.31438e-05	5.32212e-06	0.313045	0.814681	5.30886
TMCC2	0	0	0	0	0	0	0	0	0	0	0	0	0	0	0	0	0	0
AC093422.2	0	0	0	0	0	0	0	0	0	0	0	0	0	0	0	0	0	0
NUAK2	2.15404e-06	1.28434e-05	4.17453e-06	1.2629e-05	0	7.29981e-06	1.60852e-05	0	7.49336e-06	2.15404e-06	7.40176e-06	3.53533e-06	7.10711e-06	0	3.61557e-06	8.79637e-06	0	4.10738e-06	0.277676	0.782282	4.48077
KLHDC8A	0	0	0	0	0	0	0	0	0	0	0	0	0	0	0	0	0	0
LEMD1-AS1	0	0	0	0	0	0	0	0	0	0	0	0	0	0	0	0	0	0
LEMD1	0	0	0	0	0	0	0	0	0	0	0	0	0	0	0	0	0	0
BLACAT1	0	0	0	0	0	0	0	0	0	0	0	0	0	0	0	0	0	0
LEMD1-DT	0	0	0	0	0	0	0	0	0	0	0	0	0	0	0	0	0	0
CDK18	0	8.20337e-06	3.35135e-06	9.80688e-07	1.40878e-06	3.32103e-06	4.09958e-06	0	6.39998e-06	0	4.8517e-06	3.35135e-06	9.80688e-07	1.40878e-06	2.35179e-06	4.09958e-06	0	3.19608e-06	0.625454	0.878448	4.02769
MFSD4A	0	0	0	0	0	0	1.28846e-06	0	1.19357e-06	0	0	0	0	0	0	1.28846e-06	0	1.19357e-06	0.555234	0.857234	7
ELK4	1.24907e-05	2.15159e-05	5.39826e-05	1.03155e-05	4.59457e-05	2.46954e-05	4.77739e-05	3.00854e-05	8.50338e-05	6.24772e-06	8.95897e-06	1.72182e-05	5.48014e-06	1.58106e-05	7.80922e-06	1.28013e-05	1.42825e-05	3.37657e-05	0.0327025	0.34997	4.90968
SLC45A3	9.35543e-06	1.88934e-05	1.22308e-05	5.0077e-06	1.31247e-05	1.17085e-05	4.95982e-06	8.61178e-06	1.00097e-05	5.72818e-06	7.83451e-06	6.79441e-06	3.17745e-06	5.18424e-06	5.62922e-06	3.33017e-06	8.61178e-06	5.86382e-06	0.305384	0.807753	4.09279
NUCKS1	0.000189189	0.000183387	0.000143096	0.00017272	0.000196022	0.000145552	0.000182849	0.000250011	0.000241536	3.55303e-05	3.16003e-05	1.98928e-05	2.4119e-05	2.69576e-05	2.01624e-05	2.51104e-05	5.89894e-05	2.63721e-05	0.670585	0.878448	4.65509
RAB29	1.18232e-05	1.42241e-05	2.66027e-05	2.42487e-05	3.54027e-05	2.99222e-05	3.57671e-05	2.02766e-05	2.7074e-05	7.0073e-06	4.99975e-06	9.31609e-06	8.87953e-06	1.08759e-05	9.04508e-06	9.59597e-06	1.24343e-05	8.90839e-06	0.646718	0.878448	4.97411
AC119673.1	0	0	0	0	0	0	0	0	0	0	0	0	0	0	0	0	0	0
SLC41A1	1.07223e-05	7.85832e-06	1.77872e-06	7.4567e-06	1.20881e-06	3.67651e-06	7.66188e-06	0	1.01382e-05	7.56686e-06	6.75926e-06	1.77872e-06	4.82179e-06	1.20881e-06	3.67651e-06	5.46417e-06	0	7.61938e-06	0.562119	0.860718	3.55121
AC119673.2	0	0	0	0	0	0	4.41392e-06	0	0	0	0	0	0	0	0	4.41392e-06	0	0	0.555234	0.857234	7
PM20D1	0	0	1.75397e-06	0	0	0	0	0	0	0	0	1.75397e-06	0	0	0	0	0	0	0.466285	0.857234	3
SLC26A9	0	0	0	0	0	0	0	0	0	0	0	0	0	0	0	0	0	0
AL713965.1	0	0	0	0	0	0	0	0	0	0	0	0	0	0	0	0	0	0
RAB7B	9.75943e-06	4.27696e-06	0	7.52097e-06	4.83587e-06	0	5.43861e-06	0	9.54621e-06	6.86687e-06	4.27696e-06	0	5.3681e-06	4.83587e-06	0	3.14277e-06	0	4.10842e-06	0.205288	0.732695	3.47598
CTSE	3.04927e-06	0	0	0	0	7.96121e-07	0	0	2.71272e-06	3.04927e-06	0	0	0	0	7.96121e-07	0	0	1.89179e-06	0.260627	0.77348	2.03516
RHEX	0	0	0	0	0	9.34081e-07	0	0	5.03028e-06	0	0	0	0	0	9.34081e-07	0	0	3.76626e-06			6
AVPR1B	0	0	0	0	0	0	0	0	0	0	0	0	0	0	0	0	0	0
AC244035.1	0	0	0	0	0	0	0	0	0	0	0	0	0	0	0	0	0	0
AC244035.4	0	0	0	0	0	0	0	0	0	0	0	0	0	0	0	0	0	0
AC244035.2	0	0	0	0	0	0	0	0	0	0	0	0	0	0	0	0	0	0
FAM72A	0	0	1.33793e-06	0	0	4.34116e-06	1.78009e-06	0	0	0	0	1.33793e-06	0	0	4.34116e-06	1.78009e-06	0	0	0.800217	0.904216	5.70054
SRGAP2	8.49469e-06	2.58519e-05	1.39684e-05	6.27006e-06	1.08888e-05	1.74231e-05	3.31456e-05	2.81406e-05	7.29555e-05	6.22232e-06	1.01324e-05	8.47949e-06	5.27083e-06	4.18292e-06	7.32739e-06	1.09489e-05	1.57576e-05	2.46988e-05	0.11938	0.620304	5.15532
IKBKE	0	2.93876e-06	0	9.51342e-06	4.26583e-06	3.53024e-06	1.38426e-06	1.30137e-05	7.02084e-06	0	2.93876e-06	0	6.71321e-06	3.02444e-06	3.53024e-06	1.38426e-06	1.30137e-05	3.89631e-06	0.856283	0.923582	5.7796
C1orf147	0	0	0	0	0	0	0	0	0	0	0	0	0	0	0	0	0	0
AC244034.2	0	0	0	0	0	0	0	0	0	0	0	0	0	0	0	0	0	0
RASSF5	2.67372e-05	2.28442e-06	4.97258e-06	1.97052e-05	9.97448e-06	1.9234e-05	1.09514e-05	4.6302e-05	2.39666e-05	1.71192e-05	2.28442e-06	3.57336e-06	9.7908e-06	5.01634e-06	8.11702e-06	5.19003e-06	2.77692e-05	7.44637e-06	0.273321	0.781092	5.26106
EIF2D	1.46568e-05	2.20641e-06	6.9592e-06	2.00447e-06	6.59281e-06	4.34245e-06	1.35276e-05	7.82877e-06	1.73178e-05	6.67031e-06	1.56946e-06	4.54e-06	2.00447e-06	4.69662e-06	2.75558e-06	6.29994e-06	7.82877e-06	7.94258e-06	0.0847159	0.533106	4.54773
AL591846.2	0	0	0	0	0	0	0	0	0	0	0	0	0	0	0	0	0	0
DYRK3	6.80606e-06	0	2.98269e-06	0	4.66441e-06	5.99888e-06	1.43246e-05	0	4.12316e-06	6.80606e-06	0	2.29583e-06	0	2.93616e-06	5.99888e-06	6.35146e-06	0	2.48121e-06	0.0516164	0.42015	5.04194
MAPKAPK2	5.1241e-05	7.767e-05	4.82723e-05	6.69255e-05	7.84275e-05	9.43054e-05	0.000110859	0.000149497	0.000131324	1.58276e-05	1.83671e-05	1.15551e-05	1.56282e-05	1.51932e-05	1.48082e-05	2.47902e-05	3.86329e-05	2.0672e-05	0.0864026	0.538502	5.2408
IL10	3.04812e-06	0	0	4.5126e-06	0	6.99741e-07	3.88707e-06	6.25372e-06	0	3.04812e-06	0	0	4.5126e-06	0	6.99741e-07	3.01303e-06	6.25372e-06	0	0.49817	0.857234	5.57224
IL19	0	0	0	0	0	0	0	0	0	0	0	0	0	0	0	0	0	0
IL20	0	0	0	0	0	0	0	0	0	0	0	0	0	0	0	0	0	0
IL24	0	0	0	0	0	0	0	0	0	0	0	0	0	0	0	0	0	0
FCMR	7.83704e-06	5.61265e-06	1.05224e-05	8.15219e-06	1.01211e-05	8.47034e-06	0	1.98184e-05	2.18913e-05	7.83704e-06	5.61265e-06	6.15068e-06	5.43287e-06	5.29342e-06	4.70243e-06	0	1.68024e-05	6.9387e-06	0.592183	0.873025	4.86592
PIGR	9.081e-05	0.000119043	0.000111844	9.23043e-05	0.000148791	0.00015386	0.000147422	9.35953e-05	0.000310085	2.36258e-05	2.09911e-05	2.34123e-05	1.91377e-05	3.4926e-05	2.49171e-05	2.24666e-05	2.85409e-05	4.38692e-05	0.221845	0.741649	4.67956
FCAMR	0	0	0	6.04139e-06	1.32006e-06	3.77208e-06	2.80835e-06	0	0	0	0	0	5.45518e-06	1.32006e-06	3.77208e-06	2.80835e-06	0	0	0.72151	0.88021	5.2401
C1orf116	0	0	0	0	0	0	0	0	1.57474e-05	0	0	0	0	0	0	0	0	5.66486e-06
PFKFB2	0	0	8.39942e-06	1.54301e-06	4.12851e-06	0	6.74051e-06	9.13273e-06	4.60329e-06	0	0	5.25499e-06	1.54301e-06	3.15859e-06	0	4.04899e-06	9.13273e-06	3.17656e-06	0.215185	0.739126	5.75265
YOD1	8.31215e-06	1.26195e-06	0	1.14357e-05	4.03881e-06	5.01024e-06	5.52659e-06	2.35332e-05	1.67435e-05	6.14328e-06	1.26195e-06	0	7.05688e-06	2.42549e-06	2.60032e-06	2.78662e-06	1.54032e-05	7.61393e-06	0.368258	0.827597	5.64604
C4BPB	0.000273743	0.000278263	0.000309956	0.000401876	0.00029015	0.000281991	0.000339942	0.000247173	0.000149856	3.22379e-05	2.76297e-05	2.91889e-05	4.35106e-05	2.91825e-05	2.58572e-05	3.71877e-05	5.35564e-05	2.28055e-05	0.0469156	0.395962	4.48489
C4BPA	0.00181537	0.001617	0.0016612	0.00147514	0.00152027	0.00132804	0.00135029	0.0013578	0.000589541	0.000103446	7.51921e-05	7.95218e-05	7.71618e-05	8.16575e-05	6.98427e-05	6.74976e-05	0.000119101	4.43516e-05	3.61437e-06	0.000460109	4.27357
AL445493.3	0	1.23949e-06	0	0	0	0	0	0	0	0	1.23949e-06	0	0	0	0	0	0	0	0.370595	0.827597	2
AL445493.2	0	0	0	0	0	0	0	0	0	0	0	0	0	0	0	0	0	0
AL596218.1	0	0	0	0	0	0	0	0	0	0	0	0	0	0	0	0	0	0
CD55	3.04493e-05	3.44886e-05	1.47721e-05	2.76076e-05	2.32097e-05	4.09914e-05	1.65289e-05	4.61363e-05	3.7557e-05	1.23833e-05	1.34821e-05	4.91376e-06	8.38474e-06	7.76253e-06	1.22693e-05	6.7005e-06	2.26018e-05	9.08945e-06	0.872256	0.930367	4.70127
AL391597.1	0	0	0	0	0	0	0	0	0	0	0	0	0	0	0	0	0	0
CR2	0	0	0	0	0	0	0	0	0	0	0	0	0	0	0	0	0	0
CR1	0	2.19508e-06	4.38728e-06	2.14727e-06	0	3.71162e-06	3.72641e-06	4.1448e-06	5.54038e-06	0	2.19508e-06	2.94085e-06	1.5611e-06	0	3.71162e-06	2.65777e-06	4.1448e-06	3.63554e-06	0.568162	0.862179	5.2999
AL137789.1	0	0	0	0	0	0	0	0	0	0	0	0	0	0	0	0	0	0
CR1L	0	0	6.05887e-07	0	3.27651e-06	3.28295e-06	0	0	5.34852e-07	0	0	6.05887e-07	0	3.27651e-06	3.28295e-06	0	0	5.34852e-07	0.848529	0.920174	5.28905
AL137789.2	0	0	0	0	0	0	0	0	0	0	0	0	0	0	0	0	0	0
CD46	5.5347e-05	0.000119126	0.000102421	9.11376e-05	0.000119443	0.000131595	0.000116377	9.5742e-05	8.74778e-05	1.50452e-05	1.7772e-05	2.08768e-05	1.81881e-05	1.86818e-05	1.84004e-05	2.0287e-05	2.82504e-05	1.75173e-05	0.176135	0.706192	4.73151
MIR29B2CHG	2.57385e-05	7.11147e-06	1.78052e-05	4.2849e-06	2.48884e-05	1.12801e-05	1.57929e-05	3.3837e-06	2.27326e-05	2.57385e-05	3.22101e-06	8.74052e-06	3.4541e-06	8.93544e-06	4.8378e-06	7.02756e-06	3.3837e-06	7.31706e-06	0.471869	0.857234	3.99201
CD34	8.41464e-06	9.88972e-07	3.42911e-06	4.58048e-06	4.03651e-06	1.09222e-05	9.82291e-06	4.61461e-06	3.26695e-05	4.94082e-06	9.88972e-07	2.66728e-06	4.58048e-06	4.03651e-06	4.73139e-06	4.7193e-06	4.61461e-06	1.03186e-05	0.0943814	0.562431	4.92198
AL356275.1	0	0	0	0	0	0	0	0	0	0	0	0	0	0	0	0	0	0
LINC02767	0	0	0	0	0	0	0	0	0	0	0	0	0	0	0	0	0	0
PLXNA2	3.56207e-05	1.11555e-06	1.31474e-05	2.3336e-05	7.13139e-06	2.45286e-05	1.68409e-05	2.13873e-05	1.22616e-05	1.63386e-05	1.11555e-06	5.09323e-06	1.25348e-05	3.18126e-06	9.81875e-06	6.64904e-06	2.13873e-05	5.32533e-06	0.33509	0.827597	4.48928
AL590138.1	0	0	0	0	0	0	0	0	0	0	0	0	0	0	0	0	0	0
AL606753.2	0	0	0	0	0	0	0	0	0	0	0	0	0	0	0	0	0	0
LINC01735	0	0	0	0	0	0	0	0	0	0	0	0	0	0	0	0	0	0
LINC02769	0	0	0	0	0	0	0	0	0	0	0	0	0	0	0	0	0	0
LINC01717	0	0	0	0	0	0	0	0	0	0	0	0	0	0	0	0	0	0
LINC01774	0	0	0	0	0	0	0	0	0	0	0	0	0	0	0	0	0	0
AC092810.4	0	0	0	0	0	0	0	0	0	0	0	0	0	0	0	0	0	0
AC092810.3	0	0	0	0	0	0	0	0	0	0	0	0	0	0	0	0	0	0
LINC01696	0	0	0	0	0	0	0	0	0	0	0	0	0	0	0	0	0	0
LINC01698	0	0	0	0	0	0	0	0	0	0	0	0	0	0	0	0	0	0
MIR205HG	0	0	0	0	0	0	0	0	0	0	0	0	0	0	0	0	0	0
AL023754.1	0	0	0	0	0	0	0	0	0	0	0	0	0	0	0	0	0	0
AL023754.2	0	0	0	0	0	0	0	0	0	0	0	0	0	0	0	0	0	0
CAMK1G	0	0	0	0	0	0	0	0	1.68855e-06	0	0	0	0	0	0	0	0	1.68855e-06
LAMB3	4.93982e-06	4.78725e-06	0	3.3841e-06	7.52541e-06	3.30498e-06	1.54609e-05	2.33621e-05	1.11733e-05	4.93982e-06	3.07146e-06	0	2.71185e-06	5.0243e-06	2.47558e-06	6.30506e-06	2.12353e-05	5.60407e-06	0.174198	0.706192	6.06442
HSD11B1-AS1	3.58782e-06	5.17914e-06	0	0	4.55131e-06	0	7.5348e-07	0	2.6748e-06	3.58782e-06	3.65641e-06	0	0	3.19971e-06	0	7.5348e-07	0	1.8964e-06	0.307494	0.810178	2.98307
G0S2	1.70001e-05	1.88686e-05	2.48256e-05	4.47234e-05	3.20643e-05	5.53578e-05	3.6701e-05	6.06522e-05	2.37014e-05	8.05089e-06	6.58981e-06	8.72604e-06	1.54574e-05	9.28872e-06	1.71483e-05	1.05219e-05	2.37739e-05	9.61252e-06	0.583997	0.868956	5.31612
HSD11B1	0.000395188	0.000355036	0.000302365	0.000270987	0.000265579	0.000292927	0.000249518	0.000203838	0.000126977	4.45202e-05	3.00549e-05	3.1012e-05	2.59437e-05	2.36901e-05	2.95281e-05	2.69665e-05	3.85793e-05	2.1433e-05	6.19769e-05	0.00476933	4.09306
TRAF3IP3	1.79135e-06	4.86959e-06	0	1.0454e-05	1.32457e-05	1.22908e-06	2.93631e-06	0	1.26674e-05	1.79135e-06	2.8095e-06	0	7.09158e-06	5.63796e-06	1.22908e-06	2.07311e-06	0	6.2373e-06	0.169616	0.70229	4.27224
C1orf74	0	0	0	3.98083e-06	0	0	0	0	1.22592e-05	0	0	0	3.98083e-06	0	0	0	0	6.71021e-06	0.50857	0.857234	4
IRF6	0	3.52125e-05	3.92989e-05	2.56546e-05	1.97832e-05	1.35811e-05	3.42281e-05	1.10261e-05	3.53549e-05	0	1.10916e-05	1.2281e-05	9.79501e-06	7.4167e-06	4.84336e-06	1.01947e-05	7.83369e-06	1.12945e-05	0.00683217	0.156654	4.4699
UTP25	5.46552e-06	1.52971e-05	5.40029e-06	1.4917e-05	1.41865e-05	1.44136e-05	9.45898e-06	2.16882e-05	1.17307e-05	5.46552e-06	6.89629e-06	3.89248e-06	8.36821e-06	7.1105e-06	5.90454e-06	3.96713e-06	1.29994e-05	4.57886e-06	0.598531	0.876186	5.04885
SYT14	0	0	0	0	0	0	0	0	0	0	0	0	0	0	0	0	0	0
AL022397.1	0	0	0	0	0	0	0	0	0	0	0	0	0	0	0	0	0	0
SERTAD4-AS1	2.6e-06	0	0	0	0	0	1.16642e-06	0	5.95689e-06	2.6e-06	0	0	0	0	0	1.16642e-06	0	3.40107e-06	0.228756	0.745439	2.85814
SERTAD4	0	0	0	0	0	0	0	0	0	0	0	0	0	0	0	0	0	0
HHAT	1.01162e-05	7.6287e-06	0	5.22769e-06	4.69011e-06	3.94203e-06	6.74791e-06	2.83372e-06	7.67329e-06	7.85396e-06	3.95254e-06	0	5.22769e-06	4.69011e-06	3.03485e-06	4.38811e-06	2.83372e-06	5.88191e-06	0.280212	0.78433	3.96471
AL034351.4	0	0	0	0	0	0	0	0	0	0	0	0	0	0	0	0	0	0
AL034351.3	0	0	0	0	0	0	0	0	0	0	0	0	0	0	0	0	0	0
KCNH1	0	0	0	0	0	0	0	0	0	0	0	0	0	0	0	0	0	0
AC092017.4	0	0	0	0	0	0	0	0	0	0	0	0	0	0	0	0	0	0
KCNH1-IT1	0	0	0	0	0	0	0	0	0	0	0	0	0	0	0	0	0	0
RCOR3	1.89148e-05	2.33131e-05	1.45357e-05	1.63126e-05	1.56187e-05	1.52954e-05	1.32195e-05	3.70681e-05	1.25132e-05	1.06106e-05	9.98332e-06	1.11772e-05	8.78076e-06	6.48077e-06	7.14049e-06	6.17951e-06	2.30402e-05	5.86582e-06	0.859621	0.924813	4.75341
TRAF5	2.71695e-06	6.82616e-06	1.30596e-05	1.59312e-05	1.10731e-05	9.66753e-06	1.40449e-06	1.41066e-05	2.89369e-05	2.71695e-06	5.91542e-06	8.52387e-06	1.13229e-05	5.88968e-06	4.98267e-06	1.40449e-06	1.41066e-05	8.4301e-06	0.881345	0.933718	4.75129
AL590101.1	0	0	0	0	0	0	0	0	0	0	0	0	0	0	0	0	0	0
LINC00467	3.09858e-05	1.15695e-05	1.79583e-05	6.57076e-06	8.39333e-06	3.92362e-06	5.24881e-06	0	7.53133e-06	1.42273e-05	5.57718e-06	8.37167e-06	3.50445e-06	4.64462e-06	3.92362e-06	2.75145e-06	0	3.84238e-06	0.106564	0.593434	2.79424
RD3	0	0	0	0	0	0	0	0	0	0	0	0	0	0	0	0	0	0
AC105275.1	0	0	0	0	0	0	0	0	0	0	0	0	0	0	0	0	0	0
SLC30A1	7.29997e-05	0.000127539	8.324e-05	9.00931e-05	0.000100865	6.78599e-05	7.88106e-05	0.00010497	7.39955e-05	1.69607e-05	2.22317e-05	1.64869e-05	1.92013e-05	1.66307e-05	1.35866e-05	1.47577e-05	4.87574e-05	1.32211e-05	0.062798	0.468438	4.46199
AC105275.2	0	0	0	0	0	0	0	0	0	0	0	0	0	0	0	0	0	0
AL356310.1	0	0	0	0	0	0	0	0	0	0	0	0	0	0	0	0	0	0
LINC01693	0	0	0	0	0	0	0	0	0	0	0	0	0	0	0	0	0	0
NEK2	0	0	0	0	0	0	0	0	0	0	0	0	0	0	0	0	0	0
AC096637.2	0	0	0	0	0	0	0	0	0	0	0	0	0	0	0	0	0	0
AC096637.1	0	0	0	0	0	0	0	0	0	0	0	0	0	0	0	0	0	0
LPGAT1	1.69689e-05	3.77434e-05	3.70483e-05	6.1742e-05	4.4835e-05	6.10739e-05	3.31817e-05	4.88196e-05	5.2181e-05	7.85065e-06	1.03102e-05	1.35319e-05	1.82723e-05	1.23202e-05	1.4803e-05	9.34387e-06	2.56188e-05	1.12317e-05	0.601714	0.876186	4.87391
LPGAT1-AS1	0	0	0	0	0	0	0	0	0	0	0	0	0	0	0	0	0	0
INTS7	8.98805e-06	1.11621e-05	1.2835e-05	1.90719e-05	4.86077e-06	5.82082e-06	8.65157e-06	3.7862e-05	5.95645e-06	6.33963e-06	5.49096e-06	7.22521e-06	8.70455e-06	2.79984e-06	3.08268e-06	6.40732e-06	3.7862e-05	3.55505e-06	0.890015	0.939236	5.20622
DTL	0	0	0	0	0	0	9.17493e-07	0	1.21467e-06	0	0	0	0	0	0	9.17493e-07	0	1.21467e-06			7
AL606468.1	0	0	0	0	0	0	0	0	0	0	0	0	0	0	0	0	0	0
LINC02608	0	1.09672e-06	3.46471e-06	3.04914e-06	2.43199e-06	9.08398e-07	2.70794e-06	0	0	0	1.09672e-06	2.47006e-06	3.04914e-06	2.43199e-06	9.08398e-07	2.07488e-06	0	0	0.913058	0.951419	4.49158
PPP2R5A	1.42968e-05	3.21668e-05	2.76358e-05	3.72548e-05	3.3972e-05	8.24748e-05	5.12523e-05	5.6334e-05	3.45885e-05	7.25758e-06	1.02614e-05	8.50618e-06	1.10541e-05	1.06947e-05	1.83646e-05	1.35248e-05	1.95873e-05	1.11273e-05	0.219257	0.739694	5.32132
AL360091.2	0	0	0	0	0	0	0	0	0	0	0	0	0	0	0	0	0	0
AL360091.3	0	0	0	0	0	0	0	0	0	0	0	0	0	0	0	0	0	0
AL360091.1	0	0	0	0	0	0	0	0	0	0	0	0	0	0	0	0	0	0
PACC1	0	3.70819e-06	0	9.66848e-07	0	0	0	0	5.70277e-06	0	2.69566e-06	0	9.66848e-07	0	0	0	0	5.70277e-06	0.143404	0.667386	2.41362
AC092803.3	0	0	0	0	0	0	0	0	0	0	0	0	0	0	0	0	0	0
NENF	6.27466e-05	5.09821e-05	5.65918e-05	8.67483e-05	4.96912e-05	6.53213e-05	5.10234e-05	3.80475e-05	0.000159433	1.79356e-05	1.32331e-05	1.34987e-05	2.02866e-05	1.1055e-05	1.37092e-05	1.03635e-05	1.49303e-05	2.33127e-05	0.775736	0.895286	4.30098
LINC02771	0	0	0	0	0	0	0	0	0	0	0	0	0	0	0	0	0	0
AC092803.2	0	0	0	0	0	0	0	0	0	0	0	0	0	0	0	0	0	0
LINC01740	0	0	0	0	0	0	0	0	0	0	0	0	0	0	0	0	0	0
AC092803.1	0	1.1868e-06	0	0	0	0	0	0	1.44392e-06	0	1.1868e-06	0	0	0	0	0	0	1.44392e-06	0.370595	0.827597	2
AC092803.4	0	0	0	2.68905e-06	0	0	0	0	0	0	0	0	2.68905e-06	0	0	0	0	0	0.50857	0.857234	4
ATF3	4.06624e-05	4.1922e-05	4.73607e-05	7.63392e-05	6.92083e-05	7.08925e-05	9.17776e-05	7.89869e-05	4.91855e-05	1.44809e-05	1.40525e-05	1.46121e-05	1.91657e-05	1.63714e-05	1.55737e-05	1.71708e-05	2.48166e-05	1.02097e-05	0.0518638	0.420986	5.06175
AL590648.2	0	0	0	0	0	0	0	0	0	0	0	0	0	0	0	0	0	0
FAM71A	0	0	0	0	0	0	0	0	0	0	0	0	0	0	0	0	0	0
LINC02773	0	0	0	0	0	0	0	0	0	0	0	0	0	0	0	0	0	0
BATF3	6.68375e-06	0	2.96443e-06	2.53438e-06	6.03572e-06	8.30571e-06	8.59586e-06	2.72419e-05	8.42581e-06	4.79024e-06	0	2.96443e-06	2.53438e-06	4.37066e-06	5.31842e-06	3.99186e-06	1.91667e-05	3.30614e-06	0.269912	0.780539	6.15495
NSL1	1.26474e-05	1.15771e-05	1.04001e-05	2.91337e-05	1.42695e-05	2.36748e-05	3.88835e-06	3.29362e-06	2.61917e-05	9.64257e-06	7.10701e-06	6.51987e-06	1.20106e-05	6.26055e-06	8.67564e-06	2.25826e-06	3.29362e-06	1.0181e-05	0.629417	0.878448	4.13741
TATDN3	4.22875e-06	2.60481e-06	3.82666e-06	8.56338e-06	1.30347e-05	1.01604e-05	1.58348e-06	1.21525e-05	3.19578e-06	2.97752e-06	1.87977e-06	2.91984e-06	5.64405e-06	7.21844e-06	7.19225e-06	1.58348e-06	9.10128e-06	2.37056e-06	0.80306	0.905101	5.1574
SPATA45	0	2.46879e-06	5.34533e-06	0	0	0	0	0	0	0	2.46879e-06	5.34533e-06	0	0	0	0	0	0	0.525762	0.857234	2.68406
FLVCR1-DT	0	2.43541e-06	0	2.42131e-06	0	0	0	0	2.96758e-06	0	2.43541e-06	0	2.42131e-06	0	0	0	0	2.96758e-06	0.547882	0.857234	2.9971
FLVCR1	6.55636e-06	0	2.00854e-06	1.92571e-06	4.45673e-06	7.94895e-06	1.4704e-05	0	7.38624e-06	4.68607e-06	0	2.00854e-06	1.92571e-06	4.45673e-06	4.93965e-06	5.88825e-06	0	4.73344e-06	0.019518	0.271657	5.138
AC104333.4	0	0	0	0	0	0	0	0	0	0	0	0	0	0	0	0	0	0
VASH2	0	0	0	0	0	1.08364e-06	0	0	1.21335e-06	0	0	0	0	0	1.08364e-06	0	0	1.21335e-06	0.668039	0.878448	6
ANGEL2	1.48158e-05	8.31229e-06	6.94049e-06	2.98834e-06	2.03662e-06	1.5772e-05	9.55314e-07	9.45604e-06	1.99947e-05	1.292e-05	5.56568e-06	4.05762e-06	2.12777e-06	2.03662e-06	7.52553e-06	9.55314e-07	5.48518e-06	6.00611e-06	0.339248	0.827597	4.10213
RPS6KC1	1.76764e-05	5.13984e-06	0	1.16713e-05	1.45156e-06	5.92146e-06	0	1.47382e-05	9.12475e-06	9.01242e-06	2.56351e-06	0	8.27362e-06	1.45156e-06	3.45622e-06	0	1.041e-05	4.65052e-06	0.0102747	0.198984	4.15792
AL592402.1	0	0	0	0	0	0	0	0	0	0	0	0	0	0	0	0	0	0
AC096639.1	0	0	0	0	0	0	0	0	0	0	0	0	0	0	0	0	0	0
PROX1-AS1	0	5.92623e-06	1.42453e-05	7.37112e-06	5.01247e-06	7.22146e-06	5.62036e-06	0	0	0	5.92623e-06	6.32072e-06	6.47518e-06	3.8291e-06	3.82988e-06	3.55932e-06	0	0	0.225547	0.745439	4.2251
LINC00538	0	0	0	0	0	0	0	0	0	0	0	0	0	0	0	0	0	0
PROX1	9.66468e-05	7.21072e-05	0.00013012	8.97549e-05	0.000119459	0.000119954	7.59903e-05	0.000103354	5.12529e-05	1.89536e-05	1.50373e-05	2.32769e-05	1.66925e-05	1.92406e-05	2.08755e-05	1.66146e-05	3.30111e-05	1.1127e-05	0.34091	0.827597	4.54061
AC011700.1	0	0	3.11681e-06	1.70862e-06	3.04771e-06	3.42965e-06	7.00041e-06	1.57459e-05	1.82366e-06	0	0	2.25592e-06	1.70862e-06	2.29673e-06	2.42988e-06	4.07939e-06	1.1208e-05	1.82366e-06	0.531885	0.857234	6.666
AL606537.1	0	0	0	0	0	0	0	0	0	0	0	0	0	0	0	0	0	0
LINC02775	0	0	0	0	0	0	0	0	0	0	0	0	0	0	0	0	0	0
SMYD2	3.19629e-05	1.65162e-05	6.25491e-06	1.60311e-05	2.32435e-05	1.01051e-05	3.22007e-05	1.39083e-05	1.37054e-05	1.22737e-05	5.91264e-06	3.27034e-06	6.08906e-06	8.58465e-06	3.98048e-06	1.1687e-05	9.78466e-06	5.46522e-06	0.299123	0.801184	4.40282
AL929236.1	0	0	0	0	0	0	0	0	0	0	0	0	0	0	0	0	0	0
PTPN14	0	0	2.94613e-06	3.81063e-06	1.34288e-05	5.11429e-06	2.54304e-06	1.09834e-05	1.82605e-05	0	0	2.22209e-06	3.81063e-06	6.57136e-06	2.97344e-06	1.80062e-06	1.09834e-05	6.4439e-06	0.385539	0.836791	5.86147
CENPF	0	8.19132e-07	0	3.17865e-06	0	4.72551e-06	3.81603e-06	0	8.70547e-06	0	8.19132e-07	0	1.83305e-06	0	3.70217e-06	2.73086e-06	0	5.04735e-06	0.361794	0.827597	5.53604
AC099563.2	0	0	0	0	0	0	0	0	0	0	0	0	0	0	0	0	0	0
KCNK2	0	0	0	0	0	0	0	0	0	0	0	0	0	0	0	0	0	0
AL450990.1	0	0	0	0	0	0	0	0	0	0	0	0	0	0	0	0	0	0
KCTD3	2.26222e-05	3.80696e-05	4.2511e-05	1.56991e-05	3.8309e-05	5.14585e-05	2.05655e-05	3.27523e-05	3.74735e-05	9.7746e-06	1.10251e-05	1.04984e-05	5.96281e-06	1.13207e-05	1.43882e-05	5.98867e-06	2.20621e-05	9.3031e-06	0.177694	0.706441	4.56268
USH2A	7.59321e-06	1.70613e-05	6.56954e-06	2.08352e-05	1.62587e-05	2.30066e-05	3.60959e-05	1.00839e-05	1.17128e-05	6.17762e-06	6.00225e-06	3.32567e-06	1.06042e-05	6.73495e-06	9.43189e-06	9.98742e-06	7.28573e-06	6.88039e-06	0.0308761	0.34356	5.07214
AL358452.1	0	0	0	0	0	0	0	0	0	0	0	0	0	0	0	0	0	0
AC093581.1	0	0	0	0	0	0	0	0	0	0	0	0	0	0	0	0	0	0
AC138024.1	0	0	0	0	0	0	0	0	0	0	0	0	0	0	0	0	0	0
ESRRG	0	0	0	0	3.08354e-07	0	0	0	0	0	0	0	0	3.08354e-07	0	0	0	0			5
GPATCH2	0	7.97406e-06	1.14552e-05	2.81752e-06	6.47844e-06	3.83565e-06	1.00394e-05	0	6.02527e-06	0	5.96891e-06	7.73963e-06	2.81752e-06	4.01282e-06	3.22205e-06	5.28976e-06	0	3.77797e-06	0.704834	0.878448	4.39588
SPATA17	0	0	0	0	0	0	0	0	0	0	0	0	0	0	0	0	0	0
SPATA17-AS1	0	0	0	0	0	0	0	0	0	0	0	0	0	0	0	0	0	0
LINC00210	0	0	0	0	0	0	0	0	0	0	0	0	0	0	0	0	0	0
AL355526.1	0	0	0	0	0	0	0	0	0	0	0	0	0	0	0	0	0	0
LINC01653	0	0	0	0	0	0	0	0	0	0	0	0	0	0	0	0	0	0
AL355526.2	0	0	0	0	0	0	0	0	0	0	0	0	0	0	0	0	0	0
RRP15	1.5272e-05	1.07389e-05	4.75519e-06	6.57208e-06	1.9133e-05	1.59715e-05	7.25691e-06	1.79841e-05	1.19468e-05	9.00182e-06	7.36686e-06	4.75519e-06	3.94696e-06	1.06041e-05	6.06852e-06	5.20814e-06	1.28318e-05	4.90599e-06	0.581337	0.868183	4.74458
TGFB2-AS1	0	0	0	0	0	0	0	0	0	0	0	0	0	0	0	0	0	0
TGFB2	0	0	2.51368e-06	0	0	0	0	0	1.95958e-06	0	0	2.51368e-06	0	0	0	0	0	1.95958e-06	0.466285	0.857234	3
TGFB2-OT1	0	0	0	0	0	0	0	0	0	0	0	0	0	0	0	0	0	0
C1orf143	0	0	0	0	0	0	0	0	0	0	0	0	0	0	0	0	0	0
LINC01710	0	0	0	0	0	0	0	0	0	0	0	0	0	0	0	0	0	0
LYPLAL1-DT	0	0	0	0	0	0	0	0	0	0	0	0	0	0	0	0	0	0
LYPLAL1	1.77736e-05	2.87294e-05	2.8411e-05	1.13055e-05	1.56892e-05	9.03101e-06	1.53163e-05	2.19179e-05	1.58281e-05	8.06801e-06	9.56242e-06	1.12265e-05	7.41743e-06	5.51563e-06	3.64595e-06	6.24182e-06	1.25568e-05	5.6172e-06	0.36526	0.827597	4.19019
AL360093.1	0	0	0	0	0	0	0	0	0	0	0	0	0	0	0	0	0	0
AC096642.1	0	0	0	0	0	0	0	0	0	0	0	0	0	0	0	0	0	0
AC096642.2	0	0	0	0	0	0	0	0	0	0	0	0	0	0	0	0	0	0
LYPLAL1-AS1	0	0	0	0	0	0	0	0	1.95388e-06	0	0	0	0	0	0	0	0	1.95388e-06
AL356364.1	0	0	0	0	0	0	0	0	0	0	0	0	0	0	0	0	0	0
ZC3H11B	0	0	4.70752e-07	3.95677e-06	0	0	0	0	0	0	0	4.70752e-07	3.95677e-06	0	0	0	0	0	0.603659	0.876186	3.89368
SLC30A10	4.17283e-06	1.77125e-05	1.26692e-05	1.32223e-05	2.27277e-05	1.22547e-05	5.69199e-06	1.51299e-05	8.24633e-06	4.17283e-06	9.12223e-06	8.01752e-06	6.52609e-06	9.56624e-06	5.47914e-06	3.41758e-06	1.06405e-05	4.15531e-06	0.664515	0.878448	4.62
EPRS	1.81234e-05	2.53113e-05	1.85408e-05	4.64793e-05	2.01438e-05	2.15726e-05	1.63512e-05	5.19853e-05	3.33638e-05	7.57246e-06	8.372e-06	7.64574e-06	1.37236e-05	6.51273e-06	9.43121e-06	5.40197e-06	2.73532e-05	1.12903e-05	0.726187	0.88021	4.90043
BPNT1	2.11517e-06	6.04113e-06	1.9036e-05	1.33207e-05	1.50798e-05	4.70363e-06	2.43459e-05	0	4.36328e-06	2.11517e-06	3.6514e-06	8.38729e-06	7.42726e-06	6.58169e-06	2.86681e-06	9.7632e-06	0	2.73527e-06	0.331896	0.827597	4.70958
IARS2	4.5991e-05	4.61241e-05	6.1438e-05	5.42721e-05	5.48397e-05	5.2714e-05	3.94382e-05	4.20076e-05	5.12601e-05	1.34122e-05	1.13008e-05	1.43307e-05	1.72553e-05	1.40388e-05	1.26896e-05	1.06382e-05	2.28441e-05	1.32705e-05	0.172108	0.704992	4.39048
RAB3GAP2	7.47709e-06	2.17002e-05	3.10396e-05	3.8334e-05	3.82275e-05	2.31953e-05	1.33293e-05	2.29625e-05	3.72376e-05	5.26839e-06	9.01563e-06	1.02497e-05	1.33634e-05	1.13094e-05	8.43537e-06	4.7557e-06	1.6272e-05	9.54747e-06	0.753727	0.886714	4.6093
AL451081.1	0	0	0	0	0	0	0	0	0	0	0	0	0	0	0	0	0	0
AC096644.3	0	0	0	0	0	0	0	0	0	0	0	0	0	0	0	0	0	0
LINC02779	0	0	0	0	0	0	0	0	0	0	0	0	0	0	0	0	0	0
MARK1	0	0	4.69484e-06	0	3.51486e-06	1.09814e-06	1.08342e-06	0	0	0	0	4.69484e-06	0	3.51486e-06	1.09814e-06	1.08342e-06	0	0	0.927203	0.958123	4.41059
C1orf115	6.4091e-05	6.05403e-05	8.89667e-05	5.49478e-05	6.08894e-05	7.26072e-05	4.5219e-05	0	3.467e-05	1.66856e-05	1.76118e-05	1.80757e-05	1.52211e-05	1.47413e-05	1.59333e-05	1.2265e-05	0	8.81625e-06	0.00316743	0.0970471	3.8646
MARC2	9.77522e-05	8.74527e-05	0.000109762	0.000125783	9.34147e-05	0.00014515	0.000103473	7.75216e-05	6.15386e-05	3.00162e-05	1.52261e-05	1.8731e-05	2.29702e-05	1.56663e-05	2.16928e-05	1.72006e-05	2.77779e-05	1.17075e-05	0.444035	0.857234	4.50731
MARC1	6.92487e-05	3.66977e-05	6.01436e-05	3.88307e-05	6.52201e-05	5.38872e-05	5.51206e-05	5.9839e-05	2.72133e-05	1.85785e-05	8.45539e-06	1.32646e-05	1.0884e-05	1.29322e-05	1.19655e-05	1.1714e-05	2.66313e-05	1.00648e-05	0.399498	0.848473	4.53857
RNU6ATAC35P	0	9.04413e-07	2.50229e-06	0	1.47422e-06	8.94426e-07	1.83939e-06	0	0	0	9.04413e-07	2.50229e-06	0	1.47422e-06	8.94426e-07	1.83939e-06	0	0	0.964288	0.978647	4.58703
AL445423.1	0	1.48882e-06	0	0	0	0	0	0	0	0	1.48882e-06	0	0	0	0	0	0	0	0.370595	0.827597	2
LINC01352	0	0	0	0	0	0	0	0	0	0	0	0	0	0	0	0	0	0
HLX-AS1	0	0	0	0	0	0	0	0	6.73834e-07	0	0	0	0	0	0	0	0	6.73834e-07
HLX	4.33531e-06	1.37087e-05	1.29913e-05	1.70831e-05	2.23994e-05	1.81141e-05	1.39213e-05	1.37488e-05	1.72234e-05	4.33531e-06	1.23705e-05	6.0588e-06	7.30947e-06	9.0864e-06	7.87156e-06	5.90419e-06	1.37488e-05	1.10717e-05	0.763671	0.889498	4.87679
LINC02817	0	0	0	0	0	0	0	0	0	0	0	0	0	0	0	0	0	0
AL360013.2	0	0	0	0	0	0	0	0	0	0	0	0	0	0	0	0	0	0
AL360013.3	2.94565e-05	3.0181e-05	1.57535e-05	2.02205e-05	3.15825e-05	1.75124e-05	2.05608e-05	2.51595e-05	1.78292e-06	1.00866e-05	8.55491e-06	7.62787e-06	7.02814e-06	9.50165e-06	7.51796e-06	6.64074e-06	1.81579e-05	1.33991e-06	0.110775	0.599073	4.33841
AL360013.4	0	0	0	0	0	0	0	0	0	0	0	0	0	0	0	0	0	0
DUSP10	3.72364e-05	8.07848e-05	4.55173e-05	2.71808e-05	2.38374e-05	3.65405e-05	2.60132e-05	5.79789e-05	2.26648e-05	1.29595e-05	1.938e-05	1.32497e-05	9.19826e-06	7.64741e-06	1.09668e-05	8.21315e-06	2.42081e-05	9.36273e-06	0.00435389	0.116369	4.26285
LINC01655	0	0	0	0	0	0	0	0	0	0	0	0	0	0	0	0	0	0
LINC02257	0	0	0	0	0	0	0	0	0	0	0	0	0	0	0	0	0	0
LINC02474	0	0	0	0	0	0	0	0	0	0	0	0	0	0	0	0	0	0
LINC01705	0	0	0	0	0	0	0	0	0	0	0	0	0	0	0	0	0	0
AL356108.1	0	0	0	0	0	0	0	0	9.44681e-07	0	0	0	0	0	0	0	0	9.44681e-07
AL513314.1	0	0	0	0	0	0	0	0	0	0	0	0	0	0	0	0	0	0
AL513314.2	0	0	0	0	0	0	0	0	0	0	0	0	0	0	0	0	0	0
HHIPL2	0	0	0	0	0	0	0	0	0	0	0	0	0	0	0	0	0	0
TAF1A	0	0	1.23806e-06	0	1.47366e-06	0	1.31858e-06	0	0	0	0	1.23806e-06	0	1.47366e-06	0	1.31858e-06	0	0	0.815325	0.905872	5.03996
TAF1A-AS1	0	0	1.88978e-05	0	1.84142e-06	0	3.2617e-06	0	0	0	0	1.32601e-05	0	1.84142e-06	0	3.2617e-06	0	0	0.020878	0.272661	3.69704
MIA3	3.94527e-05	6.85897e-05	0.000130924	8.99416e-05	7.71801e-05	7.11792e-05	6.59166e-05	7.76228e-05	6.112e-05	1.45856e-05	1.79599e-05	2.68058e-05	1.91165e-05	1.41364e-05	1.39494e-05	1.54949e-05	3.2624e-05	1.22258e-05	0.306158	0.808598	4.5498
AL592148.3	0	1.00429e-05	0	0	0	0	0	0	1.45102e-06	0	1.00429e-05	0	0	0	0	0	0	1.45102e-06	0.370595	0.827597	2
AIDA	2.7981e-05	2.4707e-05	4.34052e-05	2.70185e-05	3.70726e-05	3.15313e-05	2.63279e-05	5.27287e-05	5.90745e-05	9.49369e-06	9.78052e-06	1.26944e-05	1.03231e-05	1.0591e-05	1.03313e-05	7.8326e-06	2.6729e-05	1.26456e-05	0.56962	0.862179	4.78764
BROX	1.89867e-05	1.90666e-05	2.06483e-05	1.97356e-05	1.89069e-05	1.37852e-05	1.74679e-05	1.92683e-05	2.67704e-05	9.41886e-06	8.8295e-06	7.94764e-06	7.82932e-06	7.1301e-06	5.75749e-06	5.90095e-06	1.06237e-05	8.47656e-06	0.922269	0.956112	4.40721
FAM177B	0	0	0	0	0	0	4.11277e-06	0	1.57076e-06	0	0	0	0	0	0	4.11277e-06	0	1.25047e-06	0.555234	0.857234	7
AL392172.2	0	0	0	0	0	0	0	0	0	0	0	0	0	0	0	0	0	0
AL392172.1	1.90602e-05	8.26158e-06	9.94276e-06	8.75666e-06	4.0587e-06	6.34237e-06	8.98623e-06	6.77798e-06	1.29091e-05	9.59408e-06	4.3182e-06	6.34055e-06	4.26363e-06	2.86788e-06	4.47854e-06	5.41764e-06	6.77798e-06	4.63292e-06	0.138014	0.655589	3.82223
DISP1	1.05975e-05	7.13718e-06	1.48342e-05	8.52736e-06	2.59704e-06	3.3918e-06	1.19781e-05	0	3.53209e-06	8.30661e-06	6.03848e-06	1.04459e-05	4.80309e-06	1.86792e-06	2.40558e-06	6.99317e-06	0	2.25727e-06	0.701148	0.878448	3.73611
AL929091.1	0	0	0	0	0	0	0	0	0	0	0	0	0	0	0	0	0	0
TLR5	0	2.05896e-06	0	0	0	0	0	3.58394e-06	0	0	2.05896e-06	0	0	0	0	0	3.58394e-06	0	0.135783	0.651691	5.81074
AL359979.2	0	0	0	0	0	0	0	0	0	0	0	0	0	0	0	0	0	0
AL359979.1	0	0	0	0	0	0	0	0	0	0	0	0	0	0	0	0	0	0
SUSD4	0	0	0	0	0	0	1.02067e-06	0	0	0	0	0	0	0	0	1.02067e-06	0	0	0.555234	0.857234	7
CCDC185	0	0	0	0	0	0	0	0	0	0	0	0	0	0	0	0	0	0
CAPN8	0	0	0	0	0	0	0	0	2.16466e-05	0	0	0	0	0	0	0	0	9.17166e-06
CAPN2	2.01756e-05	6.70481e-05	5.53699e-05	4.52722e-05	5.3908e-05	4.4095e-05	5.94527e-05	3.02857e-05	0.000138851	9.28444e-06	2.27521e-05	1.30744e-05	1.21549e-05	1.61e-05	1.03568e-05	1.30748e-05	1.79327e-05	2.00337e-05	0.546771	0.857234	4.51012
TP53BP2	2.9216e-05	4.21455e-05	4.81429e-05	4.14317e-05	4.63058e-05	4.64772e-05	4.6236e-05	7.70719e-05	4.19858e-05	1.47803e-05	1.60021e-05	1.40082e-05	9.92128e-06	1.08191e-05	1.11086e-05	1.26229e-05	3.41131e-05	9.90875e-06	0.920556	0.955181	4.97121
AC138393.3	0	0	0	0	9.66518e-07	0	0	0	0	0	0	0	0	9.66518e-07	0	0	0	0			5
FBXO28	1.16156e-05	1.86306e-05	1.25444e-05	2.86711e-05	1.06958e-05	1.62347e-05	1.36037e-05	2.0157e-05	3.17851e-05	6.0111e-06	8.5674e-06	6.8988e-06	1.77514e-05	4.20189e-06	6.26804e-06	5.39745e-06	1.18509e-05	7.83476e-06	0.997275	0.998365	4.605
DEGS1	8.12314e-06	2.98838e-06	2.11367e-05	1.16195e-05	7.93912e-06	3.2558e-05	2.23038e-05	5.12234e-05	2.07852e-05	4.70952e-06	1.753e-06	9.4588e-06	5.88681e-06	3.55194e-06	1.22885e-05	8.32255e-06	3.00314e-05	6.92302e-06	0.436383	0.857234	5.85809
AC092809.2	0	0	0	0	0	0	0	1.10334e-05	0	0	0	0	0	0	0	0	1.10334e-05	0	0.0205893	0.271657	8
AC092809.4	0	0	0	0	0	0	0	0	0	0	0	0	0	0	0	0	0	0
NVL	4.89193e-06	6.78854e-06	3.85731e-06	4.43217e-06	0	8.51838e-06	6.91615e-06	1.80817e-05	4.89646e-06	4.89193e-06	5.08492e-06	2.83966e-06	3.6377e-06	0	4.45754e-06	3.54135e-06	1.27577e-05	2.9427e-06	0.573391	0.863062	5.45835
CNIH4	2.31969e-05	2.35863e-05	2.2169e-05	1.45791e-05	9.35207e-06	3.55957e-05	8.00137e-06	1.35057e-05	3.01414e-05	9.85303e-06	8.9834e-06	7.13607e-06	7.75502e-06	4.64454e-06	9.11586e-06	3.46021e-06	1.35057e-05	8.55518e-06	0.0378872	0.34997	4.13094
WDR26	1.10541e-05	4.64928e-05	5.49652e-05	4.5735e-05	3.23357e-05	2.09889e-05	5.80276e-05	6.73925e-05	6.27335e-05	6.59211e-06	1.29602e-05	1.25801e-05	1.24273e-05	8.64529e-06	6.25012e-06	1.32251e-05	3.06754e-05	1.44523e-05	0.0424443	0.371372	4.99959
CNIH3	0	4.29281e-06	0	4.17329e-06	0	0	0	0	4.55824e-06	0	3.06167e-06	0	2.99247e-06	0	0	0	0	3.0017e-06	0.104717	0.589857	2.98588
AC096537.1	0	0	0	0	0	0	0	0	0	0	0	0	0	0	0	0	0	0
AL596330.2	0	0	0	0	0	0	0	0	0	0	0	0	0	0	0	0	0	0
AL596330.1	0	0	0	0	0	0	0	0	0	0	0	0	0	0	0	0	0	0
LINC02813	0	0	0	0	0	0	0	0	0	0	0	0	0	0	0	0	0	0
AL391811.1	0	0	0	0	0	0	0	0	0	0	0	0	0	0	0	0	0	0
DNAH14	5.57374e-06	1.23616e-06	1.13121e-06	3.80455e-06	3.5367e-06	1.68049e-06	1.18154e-06	0	4.14293e-06	5.57374e-06	1.23616e-06	1.13121e-06	3.80455e-06	3.5367e-06	1.68049e-06	1.18154e-06	0	2.96607e-06	0.98995	0.993833	3.45534
LBR	5.70028e-05	4.45279e-05	6.20408e-05	3.82596e-05	5.16242e-05	3.11316e-05	5.56978e-05	2.90891e-05	4.53134e-05	1.72506e-05	1.48652e-05	1.63462e-05	1.20357e-05	1.24454e-05	9.23387e-06	1.33144e-05	1.3768e-05	1.12869e-05	0.157738	0.689279	4.20368
LINC02765	0	0	0	0	0	0	0	0	0	0	0	0	0	0	0	0	0	0
AC092811.1	0	0	0	0	0	0	0	0	0	0	0	0	0	0	0	0	0	0
ENAH	3.92239e-06	3.92233e-06	1.52153e-05	5.68004e-06	6.77866e-06	1.27299e-05	1.69456e-05	2.22155e-05	4.07671e-05	3.92239e-06	3.92233e-06	7.5435e-06	3.50207e-06	3.35634e-06	5.94803e-06	6.95747e-06	1.68613e-05	1.22108e-05	0.342679	0.827597	5.56859
AC099066.2	0	0	1.23806e-06	0	0	6.66195e-06	1.93997e-06	0	0	0	0	1.23806e-06	0	0	6.66195e-06	1.93997e-06	0	0	0.800217	0.904216	5.81969
AC099066.1	0	0	0	0	0	0	0	0	0	0	0	0	0	0	0	0	0	0
SRP9	7.26566e-05	6.73458e-05	4.07943e-05	7.5815e-05	5.55346e-05	4.18923e-05	4.92042e-05	7.26057e-05	8.95712e-05	2.16506e-05	1.2422e-05	1.06239e-05	1.6433e-05	1.10608e-05	1.10685e-05	9.83407e-06	2.52358e-05	1.746e-05	0.101622	0.579096	4.38647
EPHX1	0.000985688	0.00104588	0.00097854	0.00092521	0.000913326	0.00075571	0.000748657	0.000598263	0.000552138	7.38651e-05	5.92364e-05	5.69392e-05	5.21566e-05	7.01839e-05	4.92557e-05	4.53018e-05	7.4694e-05	4.29155e-05	5.13815e-08	9.41254e-06	4.14909
AL591895.1	0	2.33555e-06	2.54811e-06	2.12259e-06	3.3438e-06	8.35427e-06	7.19203e-06	0	1.71625e-05	0	1.64842e-06	1.89806e-06	2.12259e-06	2.44688e-06	5.24377e-06	4.2639e-06	0	7.14016e-06	0.729706	0.88021	5.32873
TMEM63A	1.14633e-05	7.53103e-06	2.3456e-05	1.71567e-05	3.31224e-05	1.14775e-05	2.5583e-05	2.018e-05	1.82722e-05	5.78292e-06	3.36027e-06	1.20666e-05	7.66621e-06	9.19531e-06	4.39655e-06	1.07713e-05	1.35977e-05	6.34309e-06	0.694691	0.878448	4.93778
LEFTY1	0	0	0	0	0	0	0	5.13795e-06	0	0	0	0	0	0	0	0	5.13795e-06	0	0.0205893	0.271657	8
PYCR2	6.63266e-06	7.68761e-06	1.4081e-05	7.48351e-06	9.57828e-06	2.05238e-05	1.16214e-05	4.50678e-05	1.51845e-05	5.10867e-06	3.85919e-06	8.18634e-06	4.10288e-06	3.83624e-06	9.1762e-06	5.48263e-06	2.28087e-05	5.4585e-06	0.927669	0.958342	5.76405
AL117348.1	0	0	0	0	0	0	0	0	0	0	0	0	0	0	0	0	0	0
LEFTY2	0	0	0	0	0	0	0	0	0	0	0	0	0	0	0	0	0	0
SDE2	1.17347e-05	5.81207e-06	1.76758e-06	4.91668e-06	5.69216e-06	6.99428e-06	4.25918e-06	0	1.29645e-05	6.84064e-06	2.99367e-06	1.76758e-06	2.8709e-06	4.58461e-06	5.03998e-06	2.5988e-06	0	6.00789e-06	0.367251	0.827597	3.60809
AL512343.2	0	0	0	0	0	0	0	0	0	0	0	0	0	0	0	0	0	0
H3F3A	0.000265544	0.000142243	0.00019251	0.000191982	0.000188409	0.000191699	0.000167179	0.000245859	0.000263408	4.70722e-05	1.81216e-05	2.53904e-05	2.96228e-05	2.55168e-05	2.22489e-05	2.05901e-05	4.38851e-05	2.54992e-05	0.0813134	0.524733	4.49397
LINC01703	0	0	1.03942e-06	0	0	0	1.76841e-06	0	0	0	0	1.03942e-06	0	0	0	1.76841e-06	0	0	0.628089	0.878448	5.51925
ACBD3	3.51793e-05	1.68637e-05	2.68325e-05	3.287e-05	2.97877e-05	2.12375e-05	2.20657e-05	6.76252e-05	4.14324e-05	1.25999e-05	7.06432e-06	9.91298e-06	1.16403e-05	1.13062e-05	8.37754e-06	9.86229e-06	3.54677e-05	1.01728e-05	0.346234	0.827597	4.96198
ACBD3-AS1	0	0	0	0	0	0	0	0	0	0	0	0	0	0	0	0	0	0
MIXL1	0	0	0	0	9.42675e-07	0	0	0	0	0	0	0	0	9.42675e-07	0	0	0	0			5
LIN9	0	0	0	0	0	0	0	0	2.75161e-06	0	0	0	0	0	0	0	0	2.75161e-06
PARP1	2.70944e-05	2.39096e-05	4.46118e-05	2.5281e-05	2.45471e-05	2.82782e-05	3.55234e-05	8.81928e-06	5.72394e-05	9.16885e-06	7.19524e-06	1.36039e-05	8.59789e-06	8.8671e-06	9.30821e-06	1.10179e-05	6.32486e-06	1.62497e-05	0.274417	0.781092	4.22579
AL359704.3	0	0	0	0	0	0	0	0	0	0	0	0	0	0	0	0	0	0
STUM	0	0	0	0	0	0	0	0	0	0	0	0	0	0	0	0	0	0
ITPKB	2.18681e-06	7.06781e-06	6.43157e-06	1.26347e-05	1.3769e-05	1.08137e-06	8.75033e-06	2.95907e-05	3.39001e-05	2.18681e-06	6.06688e-06	6.43157e-06	6.24362e-06	6.83622e-06	1.08137e-06	3.95549e-06	1.72563e-05	8.84333e-06	0.252202	0.765314	5.63678
ITPKB-IT1	0	0	0	0	0	0	0	0	0	0	0	0	0	0	0	0	0	0
ITPKB-AS1	0	0	0	0	0	0	0	0	0	0	0	0	0	0	0	0	0	0
AL359732.1	0	0	0	0	0	0	0	0	0	0	0	0	0	0	0	0	0	0
PSEN2	1.01243e-05	8.73063e-06	1.45297e-05	1.2238e-05	2.76486e-06	9.26109e-06	6.9557e-06	2.43456e-05	4.80993e-06	5.91739e-06	4.98022e-06	9.00843e-06	9.32028e-06	1.91186e-06	3.96771e-06	3.20347e-06	1.28381e-05	2.57954e-06	0.653682	0.878448	4.8676
COQ8A	4.70088e-05	3.85265e-05	4.43109e-05	4.86351e-05	6.3411e-05	4.22162e-05	4.83502e-05	5.54542e-05	6.15063e-05	1.41925e-05	1.2049e-05	1.02636e-05	1.26353e-05	1.32183e-05	1.09523e-05	1.00676e-05	2.10103e-05	1.54545e-05	0.86279	0.92566	4.65046
CDC42BPA	3.19189e-05	5.29629e-05	3.41379e-05	2.10908e-05	4.06599e-05	3.10936e-05	6.73402e-05	3.71946e-05	5.42455e-05	1.2462e-05	1.64655e-05	9.6198e-06	8.29449e-06	1.13445e-05	9.69926e-06	1.6706e-05	1.68738e-05	1.1638e-05	0.261842	0.773657	4.68845
AL353689.2	0	0	0	0	0	0	0	0	0	0	0	0	0	0	0	0	0	0
AL353689.3	0	0	0	0	0	0	0	0	0	0	0	0	0	0	0	0	0	0
AL451047.1	0	0	0	0	0	0	0	0	0	0	0	0	0	0	0	0	0	0
AL627308.3	0	0	0	0	0	0	0	0	0	0	0	0	0	0	0	0	0	0
LINC01641	5.93628e-06	0	0	0	0	0	0	1.04199e-05	0	5.93628e-06	0	0	0	0	0	0	1.04199e-05	0	0.0401327	0.358169	5.45943
AL451054.4	0	0	0	0	0	0	0	0	0	0	0	0	0	0	0	0	0	0
ZNF678	0	0	0	0	0	0	1.11569e-06	0	0	0	0	0	0	0	0	1.11569e-06	0	0	0.555234	0.857234	7
SNAP47	1.01461e-05	1.20867e-05	2.00771e-05	2.20356e-05	3.41123e-05	1.03385e-05	8.49564e-06	2.2474e-05	4.01859e-05	7.3659e-06	5.31723e-06	1.23587e-05	9.21316e-06	1.14919e-05	5.96485e-06	4.07515e-06	1.62815e-05	1.13934e-05	0.691181	0.878448	4.68317
JMJD4	1.0804e-05	2.90998e-05	1.01176e-05	1.9041e-05	1.71467e-05	2.12266e-05	1.2946e-05	4.06405e-06	2.85916e-05	5.50581e-06	1.27245e-05	5.392e-06	8.92089e-06	8.69039e-06	7.43524e-06	5.8615e-06	4.06405e-06	8.96803e-06	0.478661	0.857234	4.11222
SNAP47-AS1	0	0	0	0	0	0	0	0	0	0	0	0	0	0	0	0	0	0
AL731702.1	0	0	0	0	0	0	0	0	1.69888e-06	0	0	0	0	0	0	0	0	1.69888e-06
PRSS38	0	0	0	0	0	0	0	0	0	0	0	0	0	0	0	0	0	0
WNT9A	0	0	0	0	0	0	0	0	3.38165e-06	0	0	0	0	0	0	0	0	3.38165e-06
WNT3A	0	0	0	0	0	0	0	0	0	0	0	0	0	0	0	0	0	0
LINC02809	0	0	0	0	0	0	0	0	0	0	0	0	0	0	0	0	0	0
ARF1	0.000136613	0.000157849	0.000125002	0.000217479	0.000157958	0.000129521	0.000173281	0.00012384	0.000165164	2.43048e-05	2.42049e-05	1.81147e-05	3.09325e-05	1.98408e-05	1.78952e-05	2.18691e-05	3.51516e-05	1.96716e-05	0.262133	0.773992	4.47617
C1orf35	0	4.21763e-06	5.38306e-06	7.34808e-06	1.53543e-05	4.8672e-06	2.3818e-06	8.12941e-06	5.91163e-06	0	3.13036e-06	3.32944e-06	5.20656e-06	7.03707e-06	2.85983e-06	2.3818e-06	8.12941e-06	4.01047e-06	0.547403	0.857234	5.0682
MRPL55	8.50346e-05	7.8566e-05	6.86434e-05	7.76722e-05	8.05527e-05	5.69163e-05	8.506e-05	0.00010673	8.84657e-05	2.16245e-05	1.81397e-05	1.46506e-05	1.81847e-05	1.64279e-05	1.40267e-05	1.46181e-05	3.10722e-05	1.52079e-05	0.0581833	0.449259	4.61893
AL136379.1	0	0	0	0	0	0	0	0	0	0	0	0	0	0	0	0	0	0
GUK1	0.000131723	0.000153752	0.000101544	0.000107473	0.000139138	0.000120913	0.000132242	0.000123603	0.000230748	2.38032e-05	2.06004e-05	1.80115e-05	1.76308e-05	2.25423e-05	1.95816e-05	2.27562e-05	2.99288e-05	2.82557e-05	0.0956933	0.566253	4.46308
GJC2	0	0	0	0	0	3.92185e-06	1.16642e-06	0	8.40595e-06	0	0	0	0	0	3.92185e-06	1.16642e-06	0	5.06158e-06	0.732351	0.88021	6.22924
IBA57-DT	0	0	0	0	0	0	0	0	0	0	0	0	0	0	0	0	0	0
IBA57	4.68979e-06	3.07698e-06	6.72489e-06	1.42707e-06	6.60098e-06	1.90892e-05	7.56327e-06	2.23687e-05	2.5246e-06	3.32166e-06	3.07698e-06	3.99571e-06	1.42707e-06	4.36423e-06	8.60132e-06	3.70022e-06	1.62637e-05	1.78368e-06	0.47708	0.857234	5.81708
OBSCN-AS1	3.94744e-06	0	0	3.89902e-06	0	1.78777e-06	0	0	3.13003e-06	3.94744e-06	0	0	3.89902e-06	0	1.78777e-06	0	0	3.13003e-06	0.463257	0.857234	3.14194
OBSCN	0	0	4.81413e-06	1.25611e-05	2.71229e-06	1.86413e-06	1.53528e-05	2.72907e-06	1.87595e-05	0	0	3.48777e-06	8.62286e-06	2.71229e-06	1.86413e-06	5.689e-06	2.72907e-06	7.19235e-06	0.00697037	0.159193	5.4638
AL353593.1	0	0	0	0	0	0	0	0	0	0	0	0	0	0	0	0	0	0
AL353593.2	0	0	0	0	0	0	0	0	0	0	0	0	0	0	0	0	0	0
AL353593.3	0	0	0	0	0	0	0	0	0	0	0	0	0	0	0	0	0	0
AL670729.3	0	0	0	0	0	0	0	0	0	0	0	0	0	0	0	0	0	0
AL670729.2	0	0	0	0	0	0	0	0	0	0	0	0	0	0	0	0	0	0
TRIM11	0	8.1661e-06	7.33324e-06	1.87631e-05	7.45159e-06	1.13455e-05	1.54615e-05	0	1.77032e-05	0	4.62742e-06	3.80285e-06	8.57409e-06	4.1735e-06	7.15295e-06	8.39395e-06	0	6.5695e-06	0.608935	0.878448	4.77146
AL670729.1	0	0	0	0	0	0	0	0	0	0	0	0	0	0	0	0	0	0
AL139288.1	0	0	0	0	0	0	0	0	0	0	0	0	0	0	0	0	0	0
TRIM17	0	0	0	0	0	0	0	0	0	0	0	0	0	0	0	0	0	0
HIST3H3	0	0	0	0	0	0	0	0	0	0	0	0	0	0	0	0	0	0
HIST3H2A	0	0	7.40688e-07	0	0	0	0	0	5.70209e-07	0	0	7.40688e-07	0	0	0	0	0	5.70209e-07			3
HIST3H2BB	0	0	0	0	0	0	0	0	0	0	0	0	0	0	0	0	0	0
RNF187	5.0096e-05	8.56313e-05	7.92802e-05	8.17259e-05	9.52832e-05	0.000132965	0.000110617	0.000133768	0.000104205	1.74921e-05	1.57102e-05	1.68593e-05	1.69085e-05	1.6701e-05	2.18222e-05	2.09103e-05	3.65359e-05	1.84348e-05	0.501508	0.857234	5.0753
RHOU	0.000101281	0.000112733	0.000106664	0.000117717	0.000120242	9.79479e-05	9.70606e-05	9.16732e-05	0.0001047	2.07833e-05	1.95482e-05	1.9734e-05	2.44953e-05	1.92392e-05	1.5752e-05	1.7457e-05	2.56417e-05	2.36738e-05	0.514492	0.857234	4.39989
LINC02815	0	0	0	0	0	0	0	0	0	0	0	0	0	0	0	0	0	0
LINC02814	0	9.34475e-06	0	0	0	0	0	0	6.6407e-07	0	6.79781e-06	0	0	0	0	0	0	6.6407e-07	0.0337647	0.34997	2
AL162595.2	0	0	0	0	0	0	0	0	0	0	0	0	0	0	0	0	0	0
TMEM78	0	0	0	2.28448e-06	0	0	0	0	0	0	0	0	2.28448e-06	0	0	0	0	0	0.50857	0.857234	4
AL162595.1	5.14577e-06	1.29442e-06	1.72051e-06	6.0471e-06	2.76251e-06	2.55872e-06	2.5838e-06	0	0	3.83359e-06	1.29442e-06	1.72051e-06	4.30957e-06	2.20017e-06	2.55872e-06	1.84693e-06	0	0	0.788756	0.900187	3.81389
RAB4A	7.5523e-05	8.26805e-05	9.67162e-05	5.90456e-05	5.20153e-05	6.60765e-05	7.92197e-05	4.06608e-05	4.74036e-05	2.35296e-05	1.963e-05	2.24091e-05	1.26255e-05	1.13648e-05	1.49119e-05	1.66303e-05	1.78372e-05	1.45075e-05	0.0465659	0.394733	4.17361
SPHAR	0	0	0	0	0	0	0	0	0	0	0	0	0	0	0	0	0	0
AL117350.1	5.10487e-06	0	1.48663e-06	9.48254e-07	0	0	0	0	0	5.10487e-06	0	1.48663e-06	9.48254e-07	0	0	0	0	0	0.401942	0.850736	1.77165
CCSAP	0	2.29725e-06	5.59706e-06	4.64693e-06	4.72547e-06	1.02014e-05	7.15743e-06	6.79081e-06	1.15176e-05	0	1.7137e-06	4.75551e-06	3.28125e-06	4.72547e-06	5.84303e-06	5.05076e-06	6.79081e-06	5.66661e-06	0.873389	0.930602	5.53495
ACTA1	0	0	0	0	0	0	0	0	0	0	0	0	0	0	0	0	0	0
NUP133	3.58375e-06	8.97368e-06	8.75849e-06	1.07098e-05	4.63865e-06	1.50452e-05	8.78044e-06	2.22118e-06	2.02185e-05	3.58375e-06	4.5974e-06	4.09116e-06	5.5898e-06	2.50906e-06	7.14139e-06	6.1801e-06	2.22118e-06	7.28638e-06	0.859169	0.924813	4.51822
AL160004.1	0	0	0	0	0	0	0	0	0	0	0	0	0	0	0	0	0	0
AL121990.1	0	0	0	0	0	0	0	0	0	0	0	0	0	0	0	0	0	0
ABCB10	2.46305e-05	2.08504e-05	1.06889e-05	1.2392e-05	6.89389e-06	1.7809e-05	6.58559e-06	1.01219e-05	1.21756e-05	1.43778e-05	7.29706e-06	4.7241e-06	6.05324e-06	4.9265e-06	7.51183e-06	2.78983e-06	8.72146e-06	3.72133e-06	0.503894	0.857234	3.78608
TAF5L	1.15371e-05	8.61273e-06	1.66641e-05	9.75195e-06	1.3539e-05	1.20663e-05	1.65513e-05	1.24417e-05	2.26762e-05	7.52662e-06	4.20903e-06	6.98092e-06	4.97921e-06	6.68634e-06	4.84733e-06	8.15396e-06	8.84049e-06	8.80523e-06	0.989013	0.993351	4.67802
URB2	2.39506e-06	0	1.03265e-06	2.6077e-06	8.19558e-06	4.77305e-06	7.71054e-06	0	1.10189e-05	2.39506e-06	0	1.03265e-06	2.6077e-06	4.42208e-06	3.5094e-06	3.76069e-06	0	4.8769e-06	0.28943	0.791079	5.22238
LINC01682	0	0	0	0	0	0	0	0	0	0	0	0	0	0	0	0	0	0
LINC01736	0	0	0	0	0	0	0	0	0	0	0	0	0	0	0	0	0	0
GALNT2	6.11257e-05	0.000129628	0.000124488	9.49882e-05	0.000121663	0.000143817	0.000117599	0.000102387	7.68914e-05	1.53912e-05	2.3242e-05	2.27568e-05	2.08153e-05	2.41866e-05	2.23634e-05	1.83402e-05	4.86788e-05	1.43499e-05	0.117261	0.613866	4.67492
AL136988.2	0	0	0	0	0	0	0	0	0	0	0	0	0	0	0	0	0	0
AL136988.1	0	0	0	0	0	0	0	0	0	0	0	0	0	0	0	0	0	0
PGBD5	4.27131e-06	2.65306e-06	4.12818e-06	1.1402e-05	2.19667e-06	0	5.92468e-06	0	5.69348e-07	3.00625e-06	1.8812e-06	3.43414e-06	5.92205e-06	2.19667e-06	0	3.10997e-06	0	5.69348e-07	0.247564	0.762027	3.92551
AL133516.1	0	0	0	0	0	0	0	0	0	0	0	0	0	0	0	0	0	0
LINC01737	0	0	0	0	0	0	0	0	0	0	0	0	0	0	0	0	0	0
COG2	6.0129e-06	9.10298e-06	8.54916e-06	1.6307e-05	1.64006e-05	1.52308e-05	2.22618e-06	0	2.26452e-05	4.43129e-06	6.04442e-06	4.44324e-06	7.79558e-06	7.33848e-06	6.74965e-06	2.22618e-06	0	7.61433e-06	0.646346	0.878448	4.11848
AL158214.2	0	0	0	0	0	0	0	0	0	0	0	0	0	0	0	0	0	0
AGT	0.00122679	0.00135619	0.00135451	0.00134383	0.00141545	0.00141812	0.00146947	0.00112859	0.000735027	8.3236e-05	6.93303e-05	7.59932e-05	7.32113e-05	6.75163e-05	6.49116e-05	7.93588e-05	0.000102854	5.00772e-05	0.427285	0.857234	4.50661
AL512328.1	0	0	0	0	0	0	1.60121e-06	0	0	0	0	0	0	0	0	1.60121e-06	0	0	0.555234	0.857234	7
CAPN9	0	0	0	0	0	0	0	0	0	0	0	0	0	0	0	0	0	0
AL118511.2	0	0	0	9.43242e-06	0	0	0	0	0	0	0	0	9.43242e-06	0	0	0	0	0	0.50857	0.857234	4
C1orf198	6.94147e-06	2.24578e-06	6.91319e-06	3.42633e-06	1.51912e-05	1.22352e-05	1.74815e-05	7.03227e-06	4.82244e-05	5.03449e-06	1.60118e-06	5.97574e-06	2.00046e-06	7.6708e-06	5.77494e-06	6.65707e-06	4.21392e-06	1.15718e-05	0.556332	0.858243	5.23142
AL118511.1	0	0	0	0	0	0	0	0	0	0	0	0	0	0	0	0	0	0
AL118511.4	0	0	0	0	0	0	0	0	0	0	0	0	0	0	0	0	0	0
AL118511.3	0	0	0	0	0	0	0	0	0	0	0	0	0	0	0	0	0	0
TTC13	0	2.60497e-06	3.34808e-06	3.461e-06	1.01549e-05	0	7.56472e-06	0	2.83046e-06	0	1.84136e-06	3.34808e-06	3.461e-06	6.08542e-06	0	3.84385e-06	0	1.99834e-06	0.331353	0.827597	4.89524
ARV1	6.91972e-06	1.0336e-05	5.16484e-06	0	1.07316e-05	1.58813e-05	9.33533e-06	0	1.63229e-05	6.91972e-06	5.97037e-06	2.85567e-06	0	5.35763e-06	9.78673e-06	5.03871e-06	0	6.68859e-06	0.582977	0.868599	4.40954
FAM89A	2.70288e-06	2.21831e-06	3.94679e-06	4.11416e-06	3.64309e-05	3.32995e-06	9.15464e-06	1.56568e-05	1.51594e-05	2.70288e-06	1.57404e-06	2.5143e-06	2.45754e-06	1.08905e-05	2.51855e-06	4.99527e-06	1.11879e-05	1.10207e-05	0.0080987	0.171046	5.50462
TRIM67	0	0	0	0	0	0	0	0	0	0	0	0	0	0	0	0	0	0
AL109810.2	0	0	0	0	0	0	0	0	0	0	0	0	0	0	0	0	0	0
C1orf131	2.95018e-05	1.35708e-05	3.72948e-06	1.45383e-05	6.67411e-06	9.16105e-06	1.801e-06	0	1.77836e-05	1.32169e-05	8.50297e-06	2.925e-06	7.90651e-06	4.70061e-06	5.23936e-06	1.801e-06	0	7.08679e-06	0.0143528	0.244885	2.87337
GNPAT	2.02398e-05	4.01346e-05	3.03375e-05	4.26635e-05	3.71975e-05	5.34931e-05	2.37141e-05	1.10646e-05	3.45199e-05	8.35801e-06	1.59256e-05	8.77205e-06	1.27965e-05	1.09073e-05	1.42007e-05	7.86505e-06	6.77439e-06	1.28378e-05	0.762119	0.889498	4.34097
EXOC8	1.5646e-05	2.45523e-06	1.11686e-05	7.14969e-06	1.19702e-05	1.08707e-06	7.22303e-06	0	3.618e-06	1.15064e-05	1.73351e-06	7.37135e-06	4.33627e-06	6.3961e-06	1.08707e-06	4.00901e-06	0	2.68812e-06	0.688078	0.878448	3.52022
SPRTN	0	7.35e-06	5.57628e-06	5.05513e-06	2.80695e-06	3.70676e-06	2.8317e-06	0	7.23478e-06	0	3.35323e-06	3.2844e-06	4.0127e-06	2.80695e-06	3.70676e-06	2.8317e-06	0	3.98856e-06	0.086861	0.539487	3.94289
EGLN1	6.67215e-05	6.76314e-05	6.5939e-05	7.45075e-05	7.35066e-05	4.55512e-05	6.94235e-05	5.79687e-05	7.97658e-05	1.89489e-05	1.64261e-05	1.56869e-05	1.78575e-05	1.46057e-05	1.07099e-05	1.45893e-05	2.2184e-05	1.96316e-05	0.829978	0.912624	4.39019
AL445524.1	0	0	1.99541e-06	9.61871e-07	6.34469e-06	8.05282e-06	3.43308e-06	0	8.68851e-07	0	0	1.99541e-06	9.61871e-07	4.8026e-06	5.05424e-06	2.62041e-06	0	8.68851e-07	0.764647	0.889498	5.47943
TSNAX	3.10896e-05	3.72618e-05	1.94637e-05	1.90895e-05	3.17706e-05	3.22452e-05	2.73988e-05	3.32979e-05	2.31613e-05	1.24686e-05	1.02967e-05	1.13084e-05	9.02754e-06	1.03374e-05	1.18406e-05	7.80416e-06	1.92849e-05	7.02558e-06	0.0332909	0.34997	4.53706
LINC00582	0	0	0	0	0	0	0	0	0	0	0	0	0	0	0	0	0	0
DISC1	0	0	0	2.25608e-06	0	4.65733e-06	4.41786e-06	0	9.89575e-06	0	0	0	2.25608e-06	0	4.65733e-06	4.41786e-06	0	7.76737e-06	0.814248	0.905872	5.99168
AL136171.2	0	0	0	0	0	0	0	0	0	0	0	0	0	0	0	0	0	0
DISC1-IT1	0	0	0	0	0	0	0	0	0	0	0	0	0	0	0	0	0	0
AL353052.1	0	0	0	0	0	0	0	0	0	0	0	0	0	0	0	0	0	0
AL353052.2	0	0	0	0	0	0	0	0	0	0	0	0	0	0	0	0	0	0
SIPA1L2	6.37678e-06	4.27373e-06	2.34306e-06	8.94053e-07	2.8192e-06	6.93595e-06	1.09197e-05	0	4.86233e-06	6.37678e-06	4.27373e-06	2.34306e-06	8.94053e-07	1.99087e-06	6.09318e-06	6.7524e-06	0	2.56969e-06	0.746409	0.886566	4.56215
LINC01745	0	0	0	0	0	0	0	0	0	0	0	0	0	0	0	0	0	0
LINC01744	0	0	0	0	0	0	0	0	0	0	0	0	0	0	0	0	0	0
MAP10	0	0	2.09518e-06	0	0	5.52692e-06	5.42791e-06	7.48137e-06	5.75097e-07	0	0	1.47816e-06	0	0	4.79215e-06	3.23362e-06	7.48137e-06	5.75097e-07	0.27086	0.781092	6.687
AL122003.2	0	0	0	0	0	0	0	0	0	0	0	0	0	0	0	0	0	0
NTPCR	4.40826e-05	3.12163e-05	2.8416e-05	5.29318e-05	2.40655e-05	4.47238e-05	1.41759e-05	3.01642e-05	2.08388e-05	1.30563e-05	9.74276e-06	8.86861e-06	1.63159e-05	8.66132e-06	1.2956e-05	6.4464e-06	1.63181e-05	6.62997e-06	0.0333587	0.34997	4.19869
PCNX2	0	0	0	1.07316e-05	3.7088e-06	3.18408e-06	5.32045e-06	0	7.27914e-06	0	0	0	8.0669e-06	3.7088e-06	3.18408e-06	5.32045e-06	0	4.15178e-06	0.721479	0.88021	5.13482
MAP3K21	8.66508e-06	0	4.28373e-06	2.15957e-06	3.29222e-06	3.76651e-06	0	1.0722e-05	1.3612e-06	6.51616e-06	0	4.28373e-06	1.52464e-06	2.32879e-06	3.76651e-06	0	1.0722e-05	1.3612e-06	0.393138	0.843658	4.71252
AL360006.1	0	0	0	0	0	0	0	0	0	0	0	0	0	0	0	0	0	0
KCNK1	1.26818e-05	2.41948e-05	1.97794e-05	1.03694e-05	1.59334e-05	2.66345e-05	6.44875e-06	1.79324e-05	3.04881e-05	7.51264e-06	7.06247e-06	7.83457e-06	4.88164e-06	7.10157e-06	1.4329e-05	3.02197e-06	1.07492e-05	9.39214e-06	0.158024	0.689388	4.40354
AL357972.1	0	0	0	0	0	0	0	0	0	0	0	0	0	0	0	0	0	0
AL663058.2	0	0	0	0	0	0	0	0	0	0	0	0	0	0	0	0	0	0
AL713868.1	0	0	0	0	0	0	0	0	0	0	0	0	0	0	0	0	0	0
SLC35F3	0	0	0	0	0	0	0	0	0	0	0	0	0	0	0	0	0	0
AL122008.3	0	0	0	0	0	0	0	0	0	0	0	0	0	0	0	0	0	0
AL122008.1	0	0	0	0	0	0	0	0	0	0	0	0	0	0	0	0	0	0
AL122008.4	0	0	0	0	0	0	0	0	0	0	0	0	0	0	0	0	0	0
AL355472.2	0	0	0	0	0	0	0	0	0	0	0	0	0	0	0	0	0	0
AL355472.3	0	0	0	0	0	0	0	0	0	0	0	0	0	0	0	0	0	0
COA6-AS1	1.6228e-06	1.21519e-06	2.03219e-06	0	2.15894e-06	0	1.16554e-06	0	6.14049e-06	1.6228e-06	1.21519e-06	2.03219e-06	0	1.61282e-06	0	1.16554e-06	0	4.3591e-06	0.759207	0.888174	3.55149
COA6	1.72729e-05	1.32983e-05	1.55686e-05	9.64886e-06	1.30185e-05	1.71015e-05	2.4981e-05	2.81766e-06	1.3986e-05	8.37188e-06	7.49672e-06	6.28364e-06	3.93735e-06	5.60518e-06	6.04826e-06	9.3128e-06	2.81766e-06	5.96177e-06	0.763672	0.889498	4.34696
TARBP1	8.85193e-06	2.35399e-05	1.8954e-05	5.45358e-06	4.32778e-06	7.32673e-06	5.60943e-06	5.12438e-06	1.54413e-05	8.85193e-06	1.03739e-05	8.97347e-06	3.2538e-06	3.05531e-06	5.18315e-06	4.66615e-06	5.12438e-06	6.07773e-06	0.130204	0.643001	3.54182
LINC01354	0	2.04908e-06	0	0	0	0	0	2.3209e-05	0	0	2.04908e-06	0	0	0	0	0	2.3209e-05	0	0.135308	0.651691	7.51325
AL161640.2	0	0	0	0	0	0	0	0	0	0	0	0	0	0	0	0	0	0
AL161640.3	0	0	0	0	0	0	0	0	0	0	0	0	0	0	0	0	0	0
AL161640.1	0	0	0	0	0	0	0	0	0	0	0	0	0	0	0	0	0	0
IRF2BP2	8.72002e-05	8.75398e-05	0.000125646	0.000127587	0.00012031	0.000177161	0.000156818	0.000186918	0.000226978	2.2584e-05	1.57014e-05	2.14419e-05	2.08578e-05	1.92365e-05	2.70474e-05	2.15747e-05	4.12171e-05	3.09411e-05	0.323671	0.824118	5.05729
AL160408.2	0	0	0	0	0	0	0	0	0	0	0	0	0	0	0	0	0	0
LINC00184	0	0	0	0	0	0	0	0	0	0	0	0	0	0	0	0	0	0
AL160408.5	0	0	0	0	0	0	0	0	0	0	0	0	0	0	0	0	0	0
AL160408.1	0	0	0	0	0	0	0	0	0	0	0	0	0	0	0	0	0	0
AL160408.4	0	0	0	0	0	0	0	0	0	0	0	0	0	0	0	0	0	0
AL160408.3	0	0	0	0	0	0	3.26047e-06	0	0	0	0	0	0	0	0	3.26047e-06	0	0	0.555234	0.857234	7
AL160408.6	4.8505e-06	1.06661e-05	0	0	0	0	0	0	0	4.8505e-06	1.06661e-05	0	0	0	0	0	0	0	0.177188	0.706192	1.6874
LINC01132	0	0	0	0	0	0	0	0	0	0	0	0	0	0	0	0	0	0
AL360294.1	0	0	0	0	0	0	0	0	0	0	0	0	0	0	0	0	0	0
AL391832.4	0	0	0	0	5.22012e-06	0	0	0	0	0	0	0	0	5.22012e-06	0	0	0	0	0.717416	0.878448	5
AL391832.1	0	0	0	0	0	0	0	0	0	0	0	0	0	0	0	0	0	0
AL391832.2	0	4.61306e-06	1.48789e-05	8.18974e-06	3.27736e-07	7.0751e-06	4.77327e-06	0	4.77213e-06	0	3.25722e-06	1.37953e-05	3.81367e-06	3.27736e-07	3.70464e-06	3.64228e-06	0	3.50356e-06	0.380598	0.834442	4.11774
AL391832.3	0	0	0	0	0	0	0	0	0	0	0	0	0	0	0	0	0	0
LINC01348	1.38354e-05	1.11894e-06	2.02968e-05	4.94117e-06	1.98535e-05	1.74445e-05	2.51238e-05	2.3831e-05	3.86786e-06	8.61118e-06	1.11894e-06	7.83108e-06	2.97258e-06	6.72345e-06	6.19863e-06	8.74572e-06	2.12533e-05	2.81727e-06	0.209563	0.739126	5.27642
AL732292.2	0	0	0	0	0	0	0	0	0	0	0	0	0	0	0	0	0	0
TOMM20	6.99263e-05	9.77476e-05	7.09135e-05	3.94156e-05	8.16717e-05	8.80378e-05	8.18938e-05	0.000110343	6.7113e-05	1.65408e-05	2.25324e-05	1.46963e-05	9.77353e-06	1.63198e-05	1.55866e-05	1.66395e-05	3.12354e-05	1.26443e-05	0.299691	0.801402	4.73226
RBM34	5.10101e-06	0	1.06412e-06	3.46604e-06	0	0	0	4.27838e-06	3.31158e-06	5.10101e-06	0	1.06412e-06	3.46604e-06	0	0	0	4.27838e-06	3.31158e-06	0.325089	0.825224	4.05366
ARID4B	4.20747e-05	3.02543e-05	1.32769e-05	3.78756e-05	5.77253e-05	1.50983e-05	3.15389e-05	3.05146e-05	6.76137e-05	1.83049e-05	1.07741e-05	5.59625e-06	1.18302e-05	2.11175e-05	7.08159e-06	8.85328e-06	1.65474e-05	1.93097e-05	0.246119	0.762027	4.40482
GGPS1	7.80738e-06	6.06184e-06	7.9802e-06	6.92377e-06	7.19222e-06	5.97939e-06	4.09395e-06	0	2.87526e-05	7.80738e-06	3.07043e-06	4.29722e-06	6.11966e-06	3.69984e-06	2.4758e-06	3.4245e-06	0	1.14368e-05	0.71754	0.878448	3.73733
TBCE	0	0	0	0	5.85222e-06	0	0	0	0	0	0	0	0	4.63034e-06	0	0	0	0	0.248348	0.762027	5
AL357556.4	0	0	0	0	0	0	0	0	0	0	0	0	0	0	0	0	0	0
TBCE	1.79271e-06	1.26189e-06	5.42365e-06	1.10916e-06	0	1.10151e-05	0	0	7.7933e-06	1.79271e-06	1.26189e-06	5.42365e-06	1.10916e-06	0	5.33019e-06	0	0	4.15035e-06	0.102799	0.583458	4.42251
B3GALNT2	8.33938e-06	5.66157e-06	1.50756e-06	3.58171e-06	6.34649e-07	1.77193e-05	1.54483e-06	0	0	6.26878e-06	4.60051e-06	1.12971e-06	2.78465e-06	4.48202e-07	7.97712e-06	1.54483e-06	0	0	0.275891	0.781092	4.07332
GNG4	0	0	0	0	0	0	0	0	0	0	0	0	0	0	0	0	0	0
LYST	1.01013e-05	5.9247e-06	1.59029e-05	5.62061e-06	1.2468e-05	1.31458e-05	2.67892e-05	2.73066e-05	2.2588e-05	7.2159e-06	3.64124e-06	7.66109e-06	2.98389e-06	7.603e-06	5.4753e-06	1.34775e-05	1.63178e-05	8.11851e-06	0.895438	0.941504	5.45232
LYST-AS1	0	0	0	0	0	0	0	0	0	0	0	0	0	0	0	0	0	0
AL139161.1	0	0	0	0	0	0	0	0	0	0	0	0	0	0	0	0	0	0
LINC02768	0	0	0	0	0	0	0	0	0	0	0	0	0	0	0	0	0	0
NID1	5.56551e-05	0.000119211	0.000153666	0.000150708	0.000149938	0.000159191	0.000145532	0.000192022	0.000190301	1.45923e-05	2.13362e-05	2.29036e-05	2.51136e-05	2.08799e-05	2.09888e-05	2.20995e-05	3.98958e-05	2.48367e-05	0.254122	0.766593	4.98937
AL122018.2	0	0	0	0	0	0	0	0	0	0	0	0	0	0	0	0	0	0
GPR137B	0	3.21841e-06	7.37331e-07	2.18469e-05	9.69131e-06	7.97582e-06	8.92962e-06	0	2.81536e-05	0	1.85451e-06	7.37331e-07	1.08441e-05	5.8457e-06	5.26384e-06	3.70177e-06	0	1.55295e-05	0.143865	0.667826	4.86371
ERO1B	2.46552e-05	1.58567e-05	5.21191e-05	5.03322e-06	2.7735e-05	3.44075e-05	2.48604e-05	3.50008e-05	2.89578e-05	1.15181e-05	5.39229e-06	1.95917e-05	2.31e-06	1.1531e-05	1.07915e-05	1.07657e-05	1.4913e-05	9.37108e-06	0.56157	0.860718	4.69804
EDARADD	0	0	0	0	0	0	0	0	6.56974e-06	0	0	0	0	0	0	0	0	4.20115e-06
LGALS8	4.13654e-05	2.44925e-05	2.75552e-05	5.22286e-05	4.81882e-05	5.27273e-05	3.37766e-05	1.24921e-05	3.98909e-05	1.45612e-05	7.97175e-06	1.09996e-05	1.48208e-05	1.12368e-05	1.32838e-05	1.13126e-05	1.24921e-05	1.26634e-05	0.201721	0.731918	4.3562
LGALS8-AS1	0	0	0	0	0	0	0	0	0	0	0	0	0	0	0	0	0	0
AL359921.2	0	0	0	3.55539e-06	0	0	2.75924e-06	0	0	0	0	0	2.67219e-06	0	0	2.08027e-06	0	0	0.17981	0.709486	5.31088
AL359921.1	0	0	0	0	0	0	0	0	0	0	0	0	0	0	0	0	0	0
HEATR1	4.41036e-06	2.20723e-06	2.62588e-06	4.33452e-06	3.28682e-06	4.37541e-06	7.75816e-06	8.00904e-06	1.0778e-05	3.15836e-06	1.56455e-06	2.62588e-06	4.33452e-06	2.31067e-06	2.63778e-06	5.38105e-06	5.69884e-06	4.98748e-06	0.839265	0.916488	5.27209
ACTN2	0	0	0	0	0	0	0	0	0	0	0	0	0	0	0	0	0	0
MTR	2.10122e-05	3.838e-05	1.14402e-05	8.38459e-06	3.46111e-05	1.67205e-05	1.79934e-05	3.43424e-05	3.63648e-05	1.11465e-05	1.13037e-05	7.08299e-06	5.2315e-06	1.04337e-05	7.4134e-06	7.21764e-06	1.77322e-05	1.0317e-05	0.00726161	0.162853	4.59144
MT1HL1	3.04697e-06	3.5687e-06	7.40408e-07	0	0	0	0	0	0	3.04697e-06	2.7572e-06	7.40408e-07	0	0	0	0	0	0	0.162903	0.694512	1.68644
AL359259.1	0	0	0	0	0	0	0	0	0	0	0	0	0	0	0	0	0	0
RYR2	0	1.31597e-05	0	0	0	0	4.13945e-06	9.14655e-06	1.01293e-05	0	1.31597e-05	0	0	0	0	2.9444e-06	9.14655e-06	5.37413e-06	0.224274	0.745439	4.8578
AL359924.1	0	0	0	0	0	0	0	0	0	0	0	0	0	0	0	0	0	0
ZP4	0	0	0	0	0	0	0	0	0	0	0	0	0	0	0	0	0	0
MTRNR2L11	3.6665e-05	2.05595e-05	1.16476e-05	8.56052e-06	7.53515e-06	2.33859e-05	1.55531e-05	0	6.67413e-06	1.41075e-05	1.13733e-05	5.76083e-06	5.6034e-06	4.3146e-06	9.47251e-06	9.08965e-06	0	3.09809e-06	0.00522113	0.131022	3.50127
AL356010.2	0	0	0	0	0	0	0	0	0	0	0	0	0	0	0	0	0	0
LINC01139	0	0	0	0	0	0	2.02726e-06	0	0	0	0	0	0	0	0	2.02726e-06	0	0	0.555234	0.857234	7
AL359551.1	0	0	0	0	0	0	0	0	3.01732e-06	0	0	0	0	0	0	0	0	3.01732e-06
AL583825.1	0	0	0	0	0	0	0	0	0	0	0	0	0	0	0	0	0	0
AC093426.2	0	0	0	0	0	0	0	0	0	0	0	0	0	0	0	0	0	0
AC093426.1	0	0	0	0	0	0	3.0883e-06	0	0	0	0	0	0	0	0	3.0883e-06	0	0	0.555234	0.857234	7
CHRM3	0	0	0	3.68512e-06	0	0	0	0	0	0	0	0	3.68512e-06	0	0	0	0	0	0.50857	0.857234	4
CHRM3-AS2	0	2.06052e-06	0	0	0	3.38962e-06	0	0	0	0	2.06052e-06	0	0	0	3.38962e-06	0	0	0	0.628135	0.878448	4.48773
CHRM3-AS1	0	0	0	0	0	0	0	0	0	0	0	0	0	0	0	0	0	0
AL356361.2	0	0	0	0	0	0	0	0	0	0	0	0	0	0	0	0	0	0
AL356361.3	0	0	0	0	0	0	0	0	0	0	0	0	0	0	0	0	0	0
FMN2	0	0	0	0	0	0	0	0	0	0	0	0	0	0	0	0	0	0
AL359918.2	0	0	0	0	0	0	0	0	0	0	0	0	0	0	0	0	0	0
AL590490.1	0	0	0	0	0	0	0	0	0	0	0	0	0	0	0	0	0	0
GREM2	5.34161e-05	2.0245e-05	1.82257e-05	1.45743e-05	1.84034e-05	1.56637e-05	8.707e-06	3.57739e-05	1.35409e-05	1.97628e-05	9.51913e-06	6.77899e-06	6.34685e-06	7.71152e-06	7.08975e-06	5.14936e-06	2.33871e-05	7.2002e-06	0.0914962	0.552409	3.99991
AL358176.1	0	0	0	0	0	0	0	0	0	0	0	0	0	0	0	0	0	0
AL358176.4	0	0	0	0	0	0	0	0	0	0	0	0	0	0	0	0	0	0
AL365184.2	0	0	0	0	0	0	0	0	0	0	0	0	0	0	0	0	0	0
AL365184.1	0	0	0	0	0	0	0	0	0	0	0	0	0	0	0	0	0	0
RGS7	0	0	0	0	0	0	0	0	0	0	0	0	0	0	0	0	0	0
AL359764.1	0	0	0	0	0	0	0	0	0	0	0	0	0	0	0	0	0	0
AL359764.2	0	0	0	0	0	0	0	0	0	0	0	0	0	0	0	0	0	0
AL359764.3	0	0	0	0	0	0	0	0	0	0	0	0	0	0	0	0	0	0
FH	0.000129377	9.91211e-05	0.000109602	5.70435e-05	5.48799e-05	9.56947e-05	4.7192e-05	6.16953e-05	3.66261e-05	2.28746e-05	1.92864e-05	1.71683e-05	1.20612e-05	1.09395e-05	1.65762e-05	1.01894e-05	1.96462e-05	1.17243e-05	9.42905e-06	0.00101922	3.90628
KMO	2.41725e-05	3.56827e-05	5.9345e-05	6.78112e-05	5.90053e-05	3.81222e-05	1.61707e-05	1.234e-05	1.45005e-05	9.59209e-06	9.71146e-06	1.37331e-05	1.79356e-05	1.36164e-05	9.84554e-06	6.38054e-06	7.60497e-06	5.17029e-06	0.0317598	0.349378	4.09562
OPN3	1.28033e-05	8.89682e-06	7.4043e-06	9.39552e-06	2.74901e-06	1.28739e-05	2.02608e-05	1.10201e-05	2.99092e-06	9.10909e-06	4.58918e-06	4.11756e-06	6.71066e-06	2.18783e-06	4.52429e-06	8.5705e-06	8.09517e-06	2.11763e-06	0.389329	0.84011	4.81673
CHML	2.99038e-06	4.38542e-06	1.22016e-05	1.1295e-05	5.2355e-06	5.66709e-06	0	6.44325e-06	2.54339e-06	2.99038e-06	2.67405e-06	7.47316e-06	8.77268e-06	4.52162e-06	5.66709e-06	0	6.44325e-06	2.54339e-06	0.596632	0.876122	4.25715
AL133390.1	0	0	0	0	0	0	0	0	0	0	0	0	0	0	0	0	0	0
WDR64	0	0	0	0	0	0	0	0	0	0	0	0	0	0	0	0	0	0
EXO1	0	0	0	0	0	0	0	0	0	0	0	0	0	0	0	0	0	0
BECN2	0	0	0	0	0	0	0	0	0	0	0	0	0	0	0	0	0	0
MAP1LC3C	0	0	0	0	0	0	0	0	0	0	0	0	0	0	0	0	0	0
PLD5	0	0	0	0	0	0	0	0	1.94355e-06	0	0	0	0	0	0	0	0	1.94355e-06
AL591686.2	0	0	0	0	0	0	0	0	0	0	0	0	0	0	0	0	0	0
AL591686.1	0	0	0	0	0	0	0	0	0	0	0	0	0	0	0	0	0	0
AL606534.3	0	0	0	0	0	0	0	0	0	0	0	0	0	0	0	0	0	0
CEP170	5.7007e-06	1.32976e-05	3.73363e-06	1.19605e-05	1.58568e-05	5.35478e-06	1.70268e-05	5.25499e-06	2.46032e-05	5.7007e-06	9.16338e-06	2.74203e-06	7.16685e-06	7.87258e-06	3.78688e-06	8.49242e-06	5.25499e-06	8.85921e-06	0.917943	0.953702	4.65531
AL606534.1	0	0	0	0	0	0	0	0	0	0	0	0	0	0	0	0	0	0
AL606534.2	0	0	0	0	0	0	0	0	0	0	0	0	0	0	0	0	0	0
SDCCAG8	1.01493e-05	8.93094e-06	1.75315e-05	2.16814e-05	2.75378e-06	9.98418e-06	1.65442e-05	2.85257e-05	2.71234e-05	6.28326e-06	4.06755e-06	8.68586e-06	1.01481e-05	1.48204e-06	4.0473e-06	7.35666e-06	1.51498e-05	9.90117e-06	0.841048	0.917518	5.03889
AKT3	0	1.25903e-06	3.68079e-06	2.30383e-06	7.93081e-06	7.23644e-06	2.42077e-06	0	2.57113e-05	0	1.25903e-06	2.42156e-06	1.64689e-06	4.14981e-06	3.93973e-06	2.42077e-06	0	9.20577e-06	0.573274	0.863035	4.94505
AL591721.1	0	0	0	0	0	0	0	0	0	0	0	0	0	0	0	0	0	0
AL662889.1	0	0	0	0	0	0	0	0	0	0	0	0	0	0	0	0	0	0
AKT3-IT1	0	0	0	0	0	0	0	0	0	0	0	0	0	0	0	0	0	0
LINC02774	0	0	0	0	0	0	0	0	0	0	0	0	0	0	0	0	0	0
ZBTB18	2.589e-05	2.26261e-05	3.38603e-05	1.70937e-05	2.00638e-05	6.86526e-06	1.02374e-05	1.90324e-05	2.59535e-05	8.68453e-06	8.08468e-06	1.37365e-05	6.34817e-06	7.71308e-06	3.98552e-06	5.74852e-06	1.34504e-05	9.4163e-06	0.00427005	0.114856	3.89628
AL590483.1	0	0	0	0	0	0	0	0	0	0	0	0	0	0	0	0	0	0
AL590483.4	0	0	0	0	0	0	0	0	0	0	0	0	0	0	0	0	0	0
AL590483.2	3.91133e-06	0	0	0	0	0	0	0	0	3.91133e-06	0	0	0	0	0	0	0	0	0.0383292	0.34997	1
AL358177.1	0	0	0	0	0	0	0	0	0	0	0	0	0	0	0	0	0	0
C1orf100	0	0	0	0	0	0	0	0	0	0	0	0	0	0	0	0	0	0
AL645465.1	0	0	0	0	0	0	0	0	0	0	0	0	0	0	0	0	0	0
ADSS	1.72201e-05	2.15549e-05	9.54027e-06	2.03399e-05	4.61637e-05	2.32134e-05	1.21657e-05	1.27202e-05	2.38746e-05	1.25954e-05	1.00144e-05	5.74982e-06	8.95854e-06	1.66316e-05	7.30671e-06	6.74035e-06	7.77146e-06	6.73629e-06	0.683272	0.878448	4.46439
CATSPERE	0	0	0	0	1.39531e-06	0	0	0	6.73834e-07	0	0	0	0	1.39531e-06	0	0	0	6.73834e-07	0.717416	0.878448	5
DESI2	0	3.59104e-06	1.1394e-06	1.65603e-05	2.42436e-06	8.6363e-06	1.09498e-05	0	1.7173e-05	0	2.62232e-06	1.1394e-06	7.0876e-06	1.42817e-06	5.0016e-06	4.75678e-06	0	6.22678e-06	0.113134	0.605248	5.02133
AL451007.3	0	0	0	0	0	0	0	0	0	0	0	0	0	0	0	0	0	0
AL451007.2	0	0	0	0	0	0	0	0	0	0	0	0	0	0	0	0	0	0
BX323046.2	0	0	0	0	0	0	0	0	0	0	0	0	0	0	0	0	0	0
COX20	2.1793e-05	3.84507e-05	5.9387e-05	5.82063e-05	4.30038e-05	3.32247e-05	5.64886e-05	3.1696e-05	6.69676e-05	8.36104e-06	9.10985e-06	1.53704e-05	1.32749e-05	1.3215e-05	9.16013e-06	1.26453e-05	1.85039e-05	1.77572e-05	0.1384	0.657182	4.59616
HNRNPU	6.22201e-05	0.000115432	0.000132379	0.000192363	0.000172875	0.000168494	0.000201565	0.000326128	0.000255123	1.51529e-05	1.78442e-05	2.13254e-05	2.83876e-05	2.1944e-05	2.26291e-05	2.41837e-05	5.60761e-05	2.60244e-05	0.00241879	0.0803325	5.36291
BX323046.1	0	0	0	0	0	0	0	0	0	0	0	0	0	0	0	0	0	0
AL356512.1	0	0	0	2.60628e-06	0	0	0	0	7.73537e-07	0	0	0	2.60628e-06	0	0	0	0	7.73537e-07	0.50857	0.857234	4
EFCAB2	2.12158e-06	2.38962e-06	4.24115e-06	1.31342e-05	1.09996e-05	2.41518e-06	8.6814e-06	0	1.32315e-05	2.12158e-06	1.73523e-06	2.52346e-06	8.54183e-06	7.17107e-06	2.41518e-06	5.16966e-06	0	7.35341e-06	0.894406	0.94113	4.60226
KIF26B	0	5.39249e-06	0	0	0	0	0	0	0	0	5.39249e-06	0	0	0	0	0	0	0	0.370595	0.827597	2
KIF26B-AS1	0	0	0	0	0	0	0	0	0	0	0	0	0	0	0	0	0	0
AC104462.2	0	0	0	0	0	0	0	0	0	0	0	0	0	0	0	0	0	0
AC104462.1	0	0	0	0	0	0	0	0	0	0	0	0	0	0	0	0	0	0
SMYD3	0	1.10971e-05	8.01287e-06	6.38095e-06	6.67533e-06	4.6582e-06	5.7097e-06	0	4.50456e-06	0	6.94369e-06	7.05298e-06	6.38095e-06	5.24875e-06	2.44652e-06	4.07704e-06	0	2.99044e-06	0.714061	0.878448	4.0685
AC118555.1	0	0	0	0	0	0	0	0	0	0	0	0	0	0	0	0	0	0
AC092801.1	0	0	0	0	0	0	0	0	0	0	0	0	0	0	0	0	0	0
SMYD3-IT1	0	0	0	0	0	0	0	0	0	0	0	0	0	0	0	0	0	0
LINC01743	0	0	0	0	0	0	0	0	0	0	0	0	0	0	0	0	0	0
TFB2M	1.61633e-05	1.25654e-05	1.24276e-05	1.45744e-05	2.82988e-05	1.30314e-05	5.48922e-06	0	1.62719e-05	7.4541e-06	5.11111e-06	6.98834e-06	6.77243e-06	1.04102e-05	5.55029e-06	3.46232e-06	0	6.59017e-06	0.336803	0.827597	3.85159
CNST	3.26226e-05	5.75816e-06	1.48572e-05	1.56815e-05	1.6335e-05	1.43529e-05	3.64254e-05	2.40028e-05	1.45292e-05	1.05949e-05	3.42483e-06	6.84989e-06	6.91835e-06	6.61061e-06	5.74281e-06	1.02361e-05	1.2324e-05	6.4157e-06	0.00391128	0.109674	4.78787
AL591623.1	0	0	3.63709e-06	0	0	0	0	0	0	0	0	3.63709e-06	0	0	0	0	0	0	0.466285	0.857234	3
AL591848.3	0	0	0	0	0	0	0	0	0	0	0	0	0	0	0	0	0	0
AL591848.2	0	0	0	0	0	0	0	0	0	0	0	0	0	0	0	0	0	0
SCCPDH	9.88421e-05	0.000124933	7.85627e-05	0.000134957	0.000100449	8.77167e-05	0.000108489	7.12085e-05	8.54727e-05	1.83575e-05	2.2224e-05	1.5538e-05	2.41148e-05	1.78126e-05	1.62474e-05	1.79508e-05	2.12363e-05	1.97456e-05	0.0151902	0.253516	4.32444
AL591848.4	0	5.02373e-06	1.89826e-06	0	2.11328e-06	0	0	0	1.19679e-06	0	5.02373e-06	1.89826e-06	0	2.11328e-06	0	0	0	1.19679e-06	0.749392	0.886566	2.91177
LINC01341	0	0	0	5.35116e-06	5.00063e-06	0	0	0	1.44392e-06	0	0	0	5.35116e-06	3.75365e-06	0	0	0	1.44392e-06	0.174066	0.706192	4.48307
AHCTF1	1.84397e-05	6.20397e-06	1.46833e-05	2.88405e-05	1.41081e-05	1.81919e-05	1.81354e-05	3.01853e-05	3.46392e-05	9.49636e-06	5.44611e-06	7.19216e-06	1.34832e-05	4.69018e-06	6.37621e-06	6.48282e-06	1.5647e-05	8.77384e-06	0.66578	0.878448	4.96264
ZNF695	0	0	0	0	0	0	0	0	0	0	0	0	0	0	0	0	0	0
ZNF670	2.20207e-06	0	0	1.70007e-06	4.92857e-06	3.35429e-06	0	0	0	2.20207e-06	0	0	1.70007e-06	3.51872e-06	2.60503e-06	0	0	0	0.598857	0.876186	4.41288
ZNF669	0	4.28343e-06	0	0	7.07374e-07	9.09428e-07	0	0	1.11916e-06	0	4.28343e-06	0	0	7.07374e-07	9.09428e-07	0	0	1.11916e-06	0.814797	0.905872	2.9762
AL627095.2	0	0	0	0	0	0	0	0	0	0	0	0	0	0	0	0	0	0
C1orf229	0	1.545e-06	0	0	0	0	0	0	0	0	1.545e-06	0	0	0	0	0	0	0	0.370595	0.827597	2
ZNF124	0	0	0	0	0	0	2.03869e-06	0	2.05433e-06	0	0	0	0	0	0	2.03869e-06	0	2.05433e-06	0.555234	0.857234	7
AL390728.6	6.85311e-06	4.33818e-06	1.18297e-05	9.63946e-06	1.07824e-05	8.43126e-07	9.50691e-06	0	2.29459e-05	4.94197e-06	3.32497e-06	6.41184e-06	5.69465e-06	5.69281e-06	8.43126e-07	4.89412e-06	0	8.26423e-06	0.561995	0.860718	3.99859
AL390728.5	0	0	0	0	0	0	0	0	0	0	0	0	0	0	0	0	0	0
ZNF496	1.21771e-05	5.47024e-06	8.52927e-06	9.24343e-06	3.42489e-06	3.75336e-06	7.50221e-06	0	1.88684e-05	7.84217e-06	3.97625e-06	5.3308e-06	6.39003e-06	2.26225e-06	2.30337e-06	3.65838e-06	0	6.29342e-06	0.698384	0.878448	3.54965
AC104335.1	0	0	0	0	0	0	0	0	0	0	0	0	0	0	0	0	0	0
AC104335.2	0	0	0	0	0	0	0	0	0	0	0	0	0	0	0	0	0	0
NLRP3	5.48543e-06	1.94422e-06	6.35055e-06	0	0	0	1.93717e-06	0	1.195e-05	5.48543e-06	1.94422e-06	5.40236e-06	0	0	0	1.38483e-06	0	4.97668e-06	0.353191	0.827597	2.67129
OR2B11	0	0	0	0	0	0	0	0	0	0	0	0	0	0	0	0	0	0
GCSAML	0	0	0	0	0	0	0	0	0	0	0	0	0	0	0	0	0	0
OR2C3	0	0	0	0	0	0	0	0	0	0	0	0	0	0	0	0	0	0
GCSAML-AS1	0	0	0	0	0	0	0	0	0	0	0	0	0	0	0	0	0	0
AL606804.1	0	0	0	0	0	0	0	0	0	0	0	0	0	0	0	0	0	0
OR2G2	0	0	0	0	0	0	0	0	0	0	0	0	0	0	0	0	0	0
OR2G3	0	0	0	0	0	0	0	0	0	0	0	0	0	0	0	0	0	0
AL390860.1	0	0	0	0	0	0	0	0	0	0	0	0	0	0	0	0	0	0
OR13G1	0	0	0	0	0	0	0	0	0	0	0	0	0	0	0	0	0	0
OR6F1	0	0	0	0	0	0	0	0	0	0	0	0	0	0	0	0	0	0
OR14A2	0	0	0	0	0	0	0	0	0	0	0	0	0	0	0	0	0	0
OR14K1	0	0	0	0	0	0	0	0	0	0	0	0	0	0	0	0	0	0
OR1C1	0	0	0	0	0	0	0	0	0	0	0	0	0	0	0	0	0	0
OR14A16	0	0	0	0	0	0	0	0	0	0	0	0	0	0	0	0	0	0
OR11L1	0	0	0	0	0	0	0	0	0	0	0	0	0	0	0	0	0	0
TRIM58	0	0	0	0	0	0	0	0	0	0	0	0	0	0	0	0	0	0
OR2W3	0	0	0	0	0	0	0	0	0	0	0	0	0	0	0	0	0	0
OR2T8	0	0	0	0	0	0	0	0	0	0	0	0	0	0	0	0	0	0
OR2AJ1	0	0	0	0	0	0	0	0	0	0	0	0	0	0	0	0	0	0
OR2L8	0	0	0	0	0	0	0	0	0	0	0	0	0	0	0	0	0	0
OR2AK2	0	0	0	0	0	0	0	0	0	0	0	0	0	0	0	0	0	0
OR2L5	0	0	0	0	0	0	0	0	0	0	0	0	0	0	0	0	0	0
OR2L2	0	0	0	0	0	0	0	0	0	0	0	0	0	0	0	0	0	0
OR2L3	0	0	0	0	0	0	0	0	0	0	0	0	0	0	0	0	0	0
OR2L13	0	0	0	0	0	0	0	0	0	0	0	0	0	0	0	0	0	0
OR2M5	0	0	0	0	0	0	0	0	0	0	0	0	0	0	0	0	0	0
OR2M2	0	0	0	0	0	0	0	0	0	0	0	0	0	0	0	0	0	0
OR2M3	0	0	0	0	0	0	0	0	0	0	0	0	0	0	0	0	0	0
OR2M4	0	0	0	0	0	0	0	0	0	0	0	0	0	0	0	0	0	0
OR2T33	0	0	0	0	0	0	0	0	0	0	0	0	0	0	0	0	0	0
OR2T12	0	0	0	0	0	0	0	0	0	0	0	0	0	0	0	0	0	0
OR2M7	0	0	0	0	0	0	0	0	0	0	0	0	0	0	0	0	0	0
OR14C36	0	0	0	0	0	0	0	0	0	0	0	0	0	0	0	0	0	0
OR2T4	0	0	0	0	0	0	0	0	0	0	0	0	0	0	0	0	0	0
OR2T6	0	0	0	0	0	0	0	0	0	0	0	0	0	0	0	0	0	0
OR2T1	0	0	0	0	0	0	0	0	0	0	0	0	0	0	0	0	0	0
OR2T2	0	0	0	0	0	0	0	0	0	0	0	0	0	0	0	0	0	0
OR2T3	0	0	0	0	0	0	0	0	0	0	0	0	0	0	0	0	0	0
AC138089.1	0	0	0	0	0	0	0	0	0	0	0	0	0	0	0	0	0	0
OR2T5	0	0	0	0	0	0	0	0	0	0	0	0	0	0	0	0	0	0
OR2G6	0	0	0	0	0	0	0	0	0	0	0	0	0	0	0	0	0	0
AC098483.1	0	0	0	0	0	0	0	0	0	0	0	0	0	0	0	0	0	0
OR2T29	0	0	0	0	0	0	0	0	0	0	0	0	0	0	0	0	0	0
OR2T34	0	0	0	0	0	0	0	0	0	0	0	0	0	0	0	0	0	0
OR2T10	0	0	0	0	0	0	0	0	0	0	0	0	0	0	0	0	0	0
OR2T11	0	0	0	0	0	0	0	0	0	0	0	0	0	0	0	0	0	0
OR2T35	0	0	0	0	0	0	0	0	0	0	0	0	0	0	0	0	0	0
OR2T27	0	0	0	0	0	0	0	0	0	0	0	0	0	0	0	0	0	0
OR14I1	0	0	0	0	0	0	0	0	0	0	0	0	0	0	0	0	0	0
LYPD8	0	0	0	0	0	0	0	0	0	0	0	0	0	0	0	0	0	0
SH3BP5L	1.24772e-05	2.75402e-06	0	8.81453e-06	9.99075e-06	1.80022e-06	8.02116e-06	1.89239e-05	1.9581e-06	7.68565e-06	2.0183e-06	0	5.69997e-06	8.76839e-06	1.3312e-06	4.20596e-06	1.89239e-05	1.9581e-06	0.459756	0.857234	5.12151
ZNF672	1.7897e-05	1.05017e-05	3.56585e-05	2.49013e-05	8.57636e-06	1.43009e-05	2.38847e-05	8.16559e-06	2.21965e-05	8.69634e-06	4.60788e-06	1.0334e-05	1.10668e-05	4.61134e-06	5.56695e-06	8.99686e-06	6.01371e-06	6.3773e-06	0.184093	0.715494	4.21643
ZNF692	9.63207e-06	8.33625e-06	3.58319e-06	9.7938e-06	3.35923e-06	5.21368e-06	1.32548e-05	1.02795e-05	2.90675e-05	6.91128e-06	4.45786e-06	2.78576e-06	5.22703e-06	2.01721e-06	4.25997e-06	7.62749e-06	7.38513e-06	9.9085e-06	0.814294	0.905872	4.71734
AL672291.1	0	0	0	0	0	0	0	0	0	0	0	0	0	0	0	0	0	0
PGBD2	0	1.12233e-06	0	2.9397e-06	4.88244e-06	0	0	1.04199e-05	4.24965e-06	0	1.12233e-06	0	2.22773e-06	4.88244e-06	0	0	1.04199e-05	3.03033e-06	0.412344	0.856647	6.2886
FAM110C	2.19376e-06	1.18356e-05	2.05748e-05	0	3.60127e-06	9.31931e-06	1.76557e-05	1.1797e-05	8.52264e-06	2.19376e-06	7.9175e-06	8.49912e-06	0	2.34411e-06	4.57461e-06	8.9117e-06	1.1797e-05	4.25565e-06	0.193828	0.727629	4.92972
AC079779.1	0	0	0	0	0	0	0	0	0	0	0	0	0	0	0	0	0	0
SH3YL1	2.0773e-06	1.18207e-06	1.55618e-05	2.11068e-06	1.44367e-06	9.18188e-06	3.75997e-06	2.13073e-05	2.84667e-05	2.0773e-06	1.18207e-06	8.61747e-06	2.11068e-06	1.44367e-06	5.45032e-06	2.17499e-06	1.5517e-05	1.24545e-05	0.558567	0.858832	5.62754
ACP1	6.45364e-05	6.42068e-05	6.16893e-05	3.63116e-05	7.72873e-05	3.77782e-05	7.69778e-05	3.23497e-05	3.55656e-05	2.10194e-05	1.30858e-05	1.3275e-05	1.15084e-05	1.4714e-05	9.0535e-06	1.61869e-05	1.74834e-05	9.13578e-06	0.0329151	0.34997	4.28697
ALKAL2	2.37952e-06	0	0	2.27221e-06	6.07811e-06	3.26264e-06	3.96775e-06	0	1.49071e-05	2.37952e-06	0	0	1.6041e-06	6.07811e-06	2.54442e-06	2.44591e-06	0	6.59884e-06	0.525007	0.857234	4.96703
AC079779.2	0	0	0	0	0	0	0	0	0	0	0	0	0	0	0	0	0	0
AC079779.3	0	0	0	0	0	0	0	0	0	0	0	0	0	0	0	0	0	0
AC079779.4	0	0	0	0	0	0	0	0	0	0	0	0	0	0	0	0	0	0
LINC01865	0	0	0	0	0	0	0	0	0	0	0	0	0	0	0	0	0	0
AC105393.2	0	0	0	0	0	0	0	0	0	0	0	0	0	0	0	0	0	0
AC105393.1	0	0	0	0	0	0	0	0	0	0	0	0	0	0	0	0	0	0
LINC01874	0	0	0	0	0	0	0	0	0	0	0	0	0	0	0	0	0	0
AC093326.2	0	0	0	0	0	0	0	0	0	0	0	0	0	0	0	0	0	0
LINC01875	0	0	0	0	0	0	0	0	0	0	0	0	0	0	0	0	0	0
AC093326.1	0	0	0	0	0	0	0	0	0	0	0	0	0	0	0	0	0	0
TMEM18	1.61396e-05	1.4605e-05	2.49611e-05	4.28285e-06	1.07799e-05	1.64973e-05	1.57658e-05	2.75915e-05	2.48408e-05	8.83043e-06	6.56573e-06	8.47785e-06	3.00568e-06	5.04893e-06	7.3002e-06	5.78756e-06	1.58328e-05	1.12091e-05	0.391303	0.841552	4.75674
AC092159.2	0	0	0	0	0	0	0	0	0	0	0	0	0	0	0	0	0	0
AC092159.3	0	0	0	0	0	0	0	0	0	0	0	0	0	0	0	0	0	0
AC092159.1	0	0	0	0	0	0	0	0	0	0	0	0	0	0	0	0	0	0
AC116609.3	0	0	0	0	0	0	0	0	0	0	0	0	0	0	0	0	0	0
AC116609.2	0	0	0	0	0	0	0	0	0	0	0	0	0	0	0	0	0	0
AC116609.1	0	0	0	0	0	0	0	0	0	0	0	0	0	0	0	0	0	0
LINC01115	0	0	0	0	0	0	0	0	0	0	0	0	0	0	0	0	0	0
LINC01939	0	0	0	0	0	0	0	0	0	0	0	0	0	0	0	0	0	0
AC113607.1	0	0	0	0	0	0	0	0	0	0	0	0	0	0	0	0	0	0
SNTG2-AS1	0	0	0	0	0	0	0	0	0	0	0	0	0	0	0	0	0	0
SNTG2	0	0	0	0	0	0	0	0	0	0	0	0	0	0	0	0	0	0
AC114808.1	0	0	0	0	0	0	0	0	0	0	0	0	0	0	0	0	0	0
AC114808.2	0	0	0	0	0	0	0	0	0	0	0	0	0	0	0	0	0	0
AC108462.1	0	0	0	0	0	0	0	0	0	0	0	0	0	0	0	0	0	0
AC105450.1	0	0	0	0	0	0	0	0	0	0	0	0	0	0	0	0	0	0
TPO	0	0	0	0	0	0	0	0	0	0	0	0	0	0	0	0	0	0
AC141930.1	0	0	0	0	0	0	0	0	0	0	0	0	0	0	0	0	0	0
AC141930.2	0	0	0	0	0	0	0	0	0	0	0	0	0	0	0	0	0	0
AC144450.1	0	0	0	0	0	0	0	0	0	0	0	0	0	0	0	0	0	0
PXDN	2.82844e-05	1.56114e-05	4.08651e-06	3.11222e-05	1.45178e-05	3.69168e-06	6.71798e-06	1.47719e-05	1.6903e-05	1.55487e-05	5.96781e-06	2.45687e-06	1.23092e-05	9.91173e-06	1.92999e-06	3.54764e-06	8.70833e-06	6.0488e-06	0.274866	0.781092	3.8399
MYT1L	0	0	0	0	0	0	0	0	0	0	0	0	0	0	0	0	0	0
AC093390.2	0	0	0	0	0	0	0	0	0	0	0	0	0	0	0	0	0	0
AC093390.1	0	0	0	0	0	0	0	0	0	0	0	0	0	0	0	0	0	0
MYT1L-AS1	0	0	0	0	0	0	0	0	0	0	0	0	0	0	0	0	0	0
AC018685.2	0	0	0	0	0	0	0	0	0	0	0	0	0	0	0	0	0	0
AC018685.3	0	0	0	0	0	0	0	0	0	0	0	0	0	0	0	0	0	0
AC011995.2	0	0	0	0	0	0	0	0	0	0	0	0	0	0	0	0	0	0
AC018685.1	0	0	0	0	0	0	0	0	0	0	0	0	0	0	0	0	0	0
AC011995.1	0	0	0	0	0	0	0	0	0	0	0	0	0	0	0	0	0	0
LINC01250	0	0	0	0	0	0	0	0	0	0	0	0	0	0	0	0	0	0
AC019118.2	0	0	0	0	0	0	0	0	0	0	0	0	0	0	0	0	0	0
AC019118.1	0	0	0	0	0	0	0	0	0	0	0	0	0	0	0	0	0	0
EIPR1	1.41768e-05	3.86572e-06	5.90406e-06	9.65021e-07	7.75895e-06	2.00555e-05	7.38533e-06	1.12957e-05	5.94966e-06	7.0842e-06	2.23006e-06	3.45404e-06	9.65021e-07	3.56546e-06	7.2422e-06	4.35601e-06	9.32051e-06	2.88652e-06	0.267487	0.777662	4.82685
EIPR1-IT1	0	0	0	0	0	0	0	0	0	0	0	0	0	0	0	0	0	0
TRAPPC12	1.81679e-05	1.45023e-05	1.85634e-05	1.78716e-05	1.78432e-05	2.37162e-05	3.67991e-05	2.31074e-05	4.0956e-05	9.6325e-06	7.65609e-06	6.87062e-06	7.74719e-06	6.63651e-06	9.49102e-06	1.09959e-05	1.24795e-05	1.19787e-05	0.758353	0.887892	4.97338
TRAPPC12-AS1	0	0	0	0	0	0	0	0	0	0	0	0	0	0	0	0	0	0
AC114810.1	0	0	0	2.68905e-06	0	0	0	0	0	0	0	0	2.68905e-06	0	0	0	0	0	0.50857	0.857234	4
ADI1	0.000625754	0.000629212	0.000520065	0.000538178	0.00052915	0.000598121	0.00057907	0.000487659	0.00040799	5.16665e-05	4.73388e-05	3.69899e-05	4.32107e-05	3.78873e-05	4.20893e-05	4.61311e-05	6.02177e-05	3.35116e-05	0.0633516	0.469952	4.38993
AC231981.1	0	0	0	9.0465e-07	0	0	0	0	0	0	0	0	9.0465e-07	0	0	0	0	0			4
AC108488.1	0	5.0495e-06	4.56575e-06	0	6.34156e-07	1.16053e-06	4.71997e-06	8.9769e-06	8.31471e-07	0	3.59927e-06	3.27552e-06	0	6.34156e-07	1.16053e-06	3.71634e-06	8.9769e-06	8.31471e-07	0.716999	0.878448	5.52779
RNASEH1	2.30769e-05	1.01624e-05	1.2916e-06	1.14207e-05	1.42472e-05	1.92013e-05	2.81841e-05	0	7.45587e-06	9.76808e-06	6.74606e-06	1.2916e-06	6.48633e-06	6.21933e-06	8.43959e-06	1.08985e-05	0	4.42436e-06	0.0585452	0.450824	4.43087
RNASEH1-AS1	2.08517e-06	2.99112e-06	4.85813e-07	2.04285e-06	6.62028e-07	1.09773e-06	7.43679e-07	0	6.70627e-06	2.08517e-06	2.15446e-06	4.85813e-07	2.04285e-06	6.62028e-07	1.09773e-06	7.43679e-07	0	3.54059e-06	0.931165	0.960414	3.24468
AC108488.3	0	0	0	0	2.19441e-06	0	3.69093e-06	5.28293e-06	1.87057e-06	0	0	0	0	1.71683e-06	0	3.69093e-06	5.28293e-06	1.3715e-06	0.365159	0.827597	7.08006
RPS7	0.000369574	0.000321171	0.000283021	0.000307699	0.000250434	0.000308065	0.000333056	0.000309531	0.00040455	4.31555e-05	2.88192e-05	2.96363e-05	3.01778e-05	2.68765e-05	3.13804e-05	3.22828e-05	5.5615e-05	3.51453e-05	0.00350854	0.103315	4.43092
COLEC11	0.000114889	8.32266e-05	7.72985e-05	8.64122e-05	7.65392e-05	6.87296e-05	0.000101219	0.00014281	0.00012757	2.29802e-05	1.56182e-05	1.58224e-05	1.86984e-05	3.20376e-05	1.27484e-05	1.7082e-05	3.79845e-05	1.7848e-05	0.00144297	0.0563533	4.6663
AC010907.2	3.34707e-06	0	0	0	0	0	0	0	0	3.34707e-06	0	0	0	0	0	0	0	0	0.0383292	0.34997	1
ALLC	0	0	1.8839e-06	8.0832e-07	6.35116e-07	1.60734e-06	0	0	9.00861e-06	0	0	1.8839e-06	8.0832e-07	6.35116e-07	1.60734e-06	0	0	5.45217e-06	0.919424	0.954412	4.39838
AC010907.1	0	0	0	0	0	0	0	0	0	0	0	0	0	0	0	0	0	0
DCDC2C	0	0	0	0	0	0	0	0	2.01608e-06	0	0	0	0	0	0	0	0	2.01608e-06
LINC01304	0	0	0	0	0	0	0	0	0	0	0	0	0	0	0	0	0	0
AC012445.1	0	0	0	0	0	0	0	0	0	0	0	0	0	0	0	0	0	0
LINC01249	0	0	0	0	0	0	0	0	0	0	0	0	0	0	0	0	0	0
AC107057.1	0	0	0	0	0	0	0	0	0	0	0	0	0	0	0	0	0	0
LINC01248	0	0	0	0	0	0	0	0	0	0	0	0	0	0	0	0	0	0
AC108025.1	0	0	0	0	0	0	0	0	0	0	0	0	0	0	0	0	0	0
SOX11	0	0	0	0	0	0	0	0	0	0	0	0	0	0	0	0	0	0
AC010729.2	0	0	0	0	0	0	0	0	0	0	0	0	0	0	0	0	0	0
AC010729.1	0	0	0	0	0	0	0	0	0	0	0	0	0	0	0	0	0	0
LINC01810	0	0	0	0	0	0	0	0	0	0	0	0	0	0	0	0	0	0
SILC1	2.9983e-06	1.25568e-06	0	0	2.06237e-06	0	0	0	0	2.9983e-06	1.25568e-06	0	0	2.06237e-06	0	0	0	0	0.430463	0.857234	2.50485
AC017053.1	0	0	0	0	0	0	0	0	0	0	0	0	0	0	0	0	0	0
LINC01247	0	0	0	0	0	0	0	0	0	0	0	0	0	0	0	0	0	0
LINC01824	0	0	0	0	0	0	0	0	0	0	0	0	0	0	0	0	0	0
MIR7515HG	0	0	0	0	0	0	0	0	0	0	0	0	0	0	0	0	0	0
AC097517.1	0	0	0	0	0	0	0	0	0	0	0	0	0	0	0	0	0	0
LINC00487	0	0	0	0	0	0	0	0	0	0	0	0	0	0	0	0	0	0
NRIR	0	0	0	0	0	0	0	0	0	0	0	0	0	0	0	0	0	0
CMPK2	5.73066e-06	6.26843e-06	1.23619e-06	4.08179e-06	1.04227e-06	7.71093e-06	3.68605e-06	0	3.82019e-06	4.31165e-06	3.77611e-06	1.23619e-06	3.16282e-06	1.04227e-06	3.88876e-06	3.68605e-06	0	2.3802e-06	0.497518	0.857234	3.8843
RSAD2	7.70721e-06	1.19911e-06	0	1.03856e-06	2.02308e-06	3.86424e-06	2.7473e-06	6.2297e-06	1.21284e-06	7.70721e-06	1.19911e-06	0	1.03856e-06	2.02308e-06	3.86424e-06	1.93873e-06	6.2297e-06	1.21284e-06	0.881912	0.933855	4.70105
AC017076.1	0	0	0	0	0	0	0	0	0	0	0	0	0	0	0	0	0	0
RNF144A-AS1	0	0	0	1.5883e-06	0	0	0	0	0	0	0	0	1.5883e-06	0	0	0	0	0	0.50857	0.857234	4
RNF144A	0	0	0	6.89492e-06	1.89444e-06	3.2749e-06	0	1.20732e-05	0	0	0	0	5.16852e-06	1.66971e-06	3.2749e-06	0	8.51086e-06	0	0.128708	0.638775	6.35058
AC068481.1	0	0	0	0	0	0	0	0	0	0	0	0	0	0	0	0	0	0
AC010904.2	0	0	0	0	0	0	0	0	0	0	0	0	0	0	0	0	0	0
AC013460.1	0	0	0	0	0	0	0	0	0	0	0	0	0	0	0	0	0	0
AC092580.4	0	0	0	0	0	0	0	0	0	0	0	0	0	0	0	0	0	0
AC092580.2	0	0	0	0	0	0	0	0	0	0	0	0	0	0	0	0	0	0
LINC01871	4.81641e-06	6.74814e-06	5.91742e-06	2.46402e-06	2.88207e-06	1.06982e-06	5.15866e-06	1.523e-06	9.51307e-06	4.81641e-06	4.04402e-06	5.91742e-06	2.46402e-06	2.06094e-06	1.06982e-06	4.01437e-06	1.523e-06	3.98519e-06	0.876084	0.931652	3.76215
AC007463.1	0	0	0	0	0	0	0	0	0	0	0	0	0	0	0	0	0	0
LINC00298	0	0	0	0	0	0	0	0	0	0	0	0	0	0	0	0	0	0
AC007463.2	0	0	0	0	0	0	0	0	0	0	0	0	0	0	0	0	0	0
LINC00299	0	3.48349e-06	0	3.52618e-06	9.70234e-07	0	0	0	0	0	3.48349e-06	0	3.52618e-06	9.70234e-07	0	0	0	0	0.764202	0.889498	3.24852
U91324.1	2.99997e-05	1.52153e-05	1.21356e-05	1.77921e-05	2.79749e-05	2.83266e-05	4.75847e-06	1.2637e-05	1.12507e-05	1.18824e-05	6.0312e-06	7.12738e-06	7.95158e-06	1.03194e-05	8.60085e-06	2.57566e-06	1.2637e-05	6.38719e-06	0.172816	0.705518	4.11345
LINC01814	1.86227e-06	1.48882e-06	2.03939e-06	0	0	0	3.52456e-06	2.1762e-06	4.4336e-06	1.86227e-06	1.48882e-06	2.03939e-06	0	0	0	3.52456e-06	2.1762e-06	4.4336e-06	0.505672	0.857234	4.78212
AC092617.1	0	0	9.67121e-07	0	0	0	0	0	0	0	0	9.67121e-07	0	0	0	0	0	0			3
AC011747.1	0	0	0	0	0	0	0	0	0	0	0	0	0	0	0	0	0	0
ID2-AS1	0	0	4.38238e-06	0	0	1.35101e-06	1.54775e-06	0	3.47236e-06	0	0	4.38238e-06	0	0	1.35101e-06	1.54775e-06	0	3.47236e-06	0.799985	0.904216	4.40693
ID2	0.000237048	0.000251823	0.000216649	0.000136772	0.000225704	0.000203411	0.000194941	0.00018229	0.000168174	2.95076e-05	3.47375e-05	2.66347e-05	2.1066e-05	2.60465e-05	2.21526e-05	2.38526e-05	5.11359e-05	2.39488e-05	0.000210498	0.0127198	4.31242
KIDINS220	1.46496e-05	4.61126e-06	1.09281e-05	2.3023e-05	3.0372e-05	2.43868e-05	1.75739e-05	3.8381e-05	7.88659e-05	8.49219e-06	2.86329e-06	4.65361e-06	8.19862e-06	1.14471e-05	8.53065e-06	5.89038e-06	2.35789e-05	1.702e-05	0.808203	0.905872	5.34995
MBOAT2	3.79831e-06	3.53521e-06	4.01049e-06	2.86387e-06	0	0	9.42985e-06	0	1.98298e-05	3.79831e-06	2.6017e-06	4.01049e-06	2.86387e-06	0	0	6.73551e-06	0	8.9823e-06	0.512363	0.857234	4.24595
AC093904.2	0	0	0	0	0	0	0	0	0	0	0	0	0	0	0	0	0	0
AC093904.4	0	0	0	0	0	0	0	0	0	0	0	0	0	0	0	0	0	0
AC093904.3	0	0	0	0	0	0	0	0	0	0	0	0	0	0	0	0	0	0
AC093904.1	0	0	0	0	0	0	0	0	0	0	0	0	0	0	0	0	0	0
ASAP2	1.25618e-05	4.41408e-06	4.32807e-06	1.69085e-05	6.78265e-06	7.24929e-06	3.07943e-06	2.84966e-05	1.81e-05	6.91808e-06	3.28904e-06	4.32807e-06	9.91477e-06	5.49816e-06	5.75202e-06	2.44567e-06	1.6736e-05	6.20798e-06	0.132864	0.649321	5.11744
ITGB1BP1	2.66442e-05	1.59348e-05	2.47154e-05	3.70011e-06	8.42205e-06	9.19591e-06	1.42552e-05	5.80532e-06	6.84395e-05	1.06019e-05	8.40246e-06	8.87318e-06	2.74305e-06	4.58144e-06	5.13837e-06	6.93972e-06	4.11909e-06	1.39681e-05	0.00536445	0.132047	3.59772
CPSF3	4.15226e-06	9.68463e-06	1.78062e-05	3.46752e-06	1.63246e-06	7.14275e-06	1.0116e-05	1.40934e-05	3.07734e-05	4.15226e-06	4.01225e-06	8.10484e-06	2.71903e-06	1.63246e-06	3.60392e-06	4.06332e-06	1.26574e-05	9.3968e-06	0.199629	0.731918	4.77843
IAH1	4.98166e-05	2.02126e-05	1.30859e-05	1.64078e-05	1.11772e-05	3.79896e-05	3.34213e-05	2.05606e-05	3.5706e-05	1.4765e-05	5.82518e-06	4.93241e-06	6.52486e-06	4.7407e-06	1.13395e-05	8.92292e-06	1.61455e-05	1.02331e-05	0.00970784	0.193302	4.32911
ADAM17	0	9.23189e-06	2.73999e-05	3.0834e-05	1.11777e-05	1.70501e-05	2.94748e-05	6.61373e-05	2.68445e-05	0	4.52307e-06	1.08072e-05	1.1889e-05	6.04843e-06	6.54524e-06	9.70357e-06	2.78363e-05	9.2741e-06	0.0123085	0.22318	5.84201
AC080162.1	0	0	0	0	0	0	0	0	0	0	0	0	0	0	0	0	0	0
AC073195.1	0	0	0	0	1.03998e-06	0	0	0	0	0	0	0	0	1.03998e-06	0	0	0	0	0.717416	0.878448	5
YWHAQ	7.26472e-05	6.6513e-05	4.34085e-05	6.39891e-05	5.6458e-05	4.10033e-05	4.8417e-05	9.88093e-05	9.44223e-05	2.25105e-05	1.46016e-05	1.24266e-05	1.99061e-05	1.32776e-05	1.00213e-05	1.19477e-05	3.09908e-05	1.9079e-05	0.112096	0.602578	4.5793
AC082651.1	0	0	0	0	0	0	0	0	0	0	0	0	0	0	0	0	0	0
AC082651.4	0	0	0	0	0	0	0	0	0	0	0	0	0	0	0	0	0	0
AC082651.3	0	0	0	2.25778e-06	0	0	1.39802e-06	0	0	0	0	0	2.25778e-06	0	0	1.39802e-06	0	0	0.651107	0.878448	5.14723
TAF1B	5.84025e-06	0	3.92597e-06	9.70861e-06	2.49672e-06	1.12849e-05	4.45564e-06	1.40642e-05	2.15346e-05	4.11864e-06	0	3.10932e-06	7.31178e-06	2.49672e-06	5.72682e-06	4.45564e-06	1.40642e-05	6.98173e-06	0.530539	0.857234	5.41461
AC010969.2	1.14458e-05	3.16444e-06	6.46851e-06	9.63691e-07	2.13454e-06	0	3.69023e-06	8.3032e-06	1.3226e-05	8.20179e-06	2.28286e-06	6.46851e-06	9.63691e-07	2.13454e-06	0	3.69023e-06	8.3032e-06	6.19868e-06	0.443737	0.857234	3.98019
AC010969.3	0	0	0	0	0	0	0	0	0	0	0	0	0	0	0	0	0	0
GRHL1	2.19792e-06	2.73909e-06	1.04574e-05	6.7967e-06	4.46659e-06	0	7.62628e-06	1.31834e-05	3.30658e-06	2.19792e-06	1.93302e-06	7.99789e-06	3.93676e-06	3.50158e-06	0	4.55711e-06	1.31834e-05	3.30658e-06	0.768194	0.891482	5.2124
AC010969.1	0	0	0	0	0	0	0	0	0	0	0	0	0	0	0	0	0	0
AC104794.4	0	0	0	0	0	0	0	0	0	0	0	0	0	0	0	0	0	0
AC104794.3	4.62591e-06	0	4.28393e-06	5.1786e-06	4.69813e-06	2.70872e-06	1.2709e-05	1.51106e-05	9.40728e-06	4.62591e-06	0	2.5533e-06	3.65353e-06	3.55128e-06	1.91183e-06	6.52118e-06	1.51106e-05	7.16687e-06	0.556754	0.858252	5.83562
KLF11	3.02892e-05	2.75881e-05	3.93382e-05	2.67805e-05	4.894e-05	4.97951e-05	2.39304e-05	9.85269e-06	2.76133e-05	1.0592e-05	9.69307e-06	1.09625e-05	8.90371e-06	1.23169e-05	1.25378e-05	7.06015e-06	7.27968e-06	9.16647e-06	0.409857	0.853811	4.28985
AC104794.5	0	0	0	0	0	9.0176e-06	0	0	7.77622e-07	0	0	0	0	0	9.0176e-06	0	0	7.77622e-07	0.668039	0.878448	6
CYS1	6.13889e-06	0	0	1.34007e-06	2.41444e-07	9.27463e-06	2.85463e-06	5.8056e-06	2.34762e-05	4.48041e-06	0	0	1.34007e-06	2.41444e-07	5.70638e-06	2.01442e-06	4.14218e-06	7.84814e-06	0.205941	0.733671	5.25356
AC104794.2	0	0	0	0	0	0	0	0	0	0	0	0	0	0	0	0	0	0
RRM2	0	0	6.39679e-06	1.3147e-06	2.21714e-06	1.37583e-05	0	0	2.04837e-05	0	0	3.59466e-06	1.3147e-06	1.57116e-06	7.24769e-06	0	0	8.38731e-06	0.0693972	0.482894	4.98522
AC007240.3	0	0	0	0	0	0	0	0	0	0	0	0	0	0	0	0	0	0
HPCAL1	4.67541e-05	2.74462e-05	3.63289e-05	2.44905e-05	4.28076e-05	3.43122e-05	3.53795e-05	2.91619e-05	4.41346e-05	2.81919e-05	1.39852e-05	1.19515e-05	7.5515e-06	1.11393e-05	1.08588e-05	9.0862e-06	1.64913e-05	1.44714e-05	0.83211	0.913466	4.37131
ODC1	1.77801e-05	1.1485e-05	1.90969e-05	2.29904e-05	4.04835e-05	1.72026e-05	2.8722e-05	5.95567e-05	5.7988e-05	7.23087e-06	6.23456e-06	8.02493e-06	1.0406e-05	1.11958e-05	6.67322e-06	9.31668e-06	2.71378e-05	1.58166e-05	0.16545	0.697155	5.3983
ODC1-DT	0	1.12191e-06	0	0	0	0	0	0	0	0	1.12191e-06	0	0	0	0	0	0	0	0.370595	0.827597	2
NOL10	9.63973e-06	1.13116e-05	1.53866e-05	1.34715e-05	1.20165e-05	2.7998e-05	1.78265e-05	6.37504e-05	1.88757e-05	5.68038e-06	7.21516e-06	7.89879e-06	7.39169e-06	7.5069e-06	8.5826e-06	8.54802e-06	2.80556e-05	6.93093e-06	0.0351099	0.34997	5.80609
AC007314.1	0	0	0	0	0	0	0	0	0	0	0	0	0	0	0	0	0	0
RN7SL832P	0	1.32052e-06	0	0	5.11403e-06	0	0	0	0	0	1.32052e-06	0	0	5.11403e-06	0	0	0	0	0.652947	0.878448	4.38433
AC092687.2	0	0	0	0	0	0	0	0	0	0	0	0	0	0	0	0	0	0
ATP6V1C2	0	5.02943e-06	9.6696e-07	0	0	0	0	0	2.75713e-06	0	5.02943e-06	9.6696e-07	0	0	0	0	0	1.99832e-06	0.525628	0.857234	2.16126
AC092687.3	0	0	1.56709e-06	0	0	0	0	0	0	0	0	1.56709e-06	0	0	0	0	0	0	0.466285	0.857234	3
PDIA6	0.000225363	0.000184818	0.000189968	0.000191419	0.000157601	0.000166199	0.000147252	9.41226e-05	0.000161028	3.95905e-05	2.44608e-05	2.6783e-05	2.65816e-05	1.93565e-05	2.17663e-05	2.09139e-05	2.27589e-05	1.8707e-05	0.089591	0.546879	4.05347
LINC01954	0	0	0	0	0	0	0	0	0	0	0	0	0	0	0	0	0	0
AC092687.1	0	0	0	0	0	0	0	0	0	0	0	0	0	0	0	0	0	0
KCNF1	0	5.11059e-06	0	0	0	0	0	0	0	0	5.11059e-06	0	0	0	0	0	0	0	0.370595	0.827597	2
AC062028.1	0	0	0	0	0	0	0	0	0	0	0	0	0	0	0	0	0	0
C2orf50	0	0	0	0	0	0	0	0	1.81516e-06	0	0	0	0	0	0	0	0	1.81516e-06
SLC66A3	8.55753e-06	1.15378e-05	1.51967e-05	1.0852e-05	8.08053e-06	2.46158e-05	6.87058e-06	8.5068e-06	4.84239e-06	6.71613e-06	5.25199e-06	9.87611e-06	5.60222e-06	4.7752e-06	1.01892e-05	3.20491e-06	8.5068e-06	3.46652e-06	0.727857	0.88021	4.50952
ROCK2	4.35333e-05	4.47124e-05	6.54525e-05	6.6414e-05	3.9945e-05	6.11733e-05	5.44767e-05	5.17688e-05	7.05426e-05	1.56491e-05	1.14598e-05	1.68484e-05	1.71304e-05	1.37017e-05	1.79723e-05	1.2826e-05	2.27881e-05	1.4563e-05	0.369561	0.827597	4.57856
AC099344.1	0	0	0	0	0	0	0	0	0	0	0	0	0	0	0	0	0	0
AC099344.2	0	0	0	0	0	0	0	0	0	0	0	0	0	0	0	0	0	0
LINC00570	0	0	0	0	0	0	0	0	0	0	0	0	0	0	0	0	0	0
AC099344.3	0	0	0	0	0	0	0	0	0	0	0	0	0	0	0	0	0	0
E2F6	3.84928e-06	6.26812e-06	1.16042e-05	8.25102e-06	1.18868e-05	1.3175e-05	1.16011e-05	3.61897e-05	6.63377e-06	3.84928e-06	5.2839e-06	6.48017e-06	5.65627e-06	5.10778e-06	6.97464e-06	4.49655e-06	1.94701e-05	3.31648e-06	0.608711	0.878448	5.77107
GREB1	2.72285e-06	7.52562e-06	8.19534e-06	0	4.04725e-06	4.66518e-06	1.34479e-06	0	1.32019e-06	2.72285e-06	3.86042e-06	4.20554e-06	0	2.93417e-06	3.94818e-06	1.34479e-06	0	1.32019e-06	0.217287	0.739694	3.50868
NTSR2	0	0	0	0	0	0	0	0	0	0	0	0	0	0	0	0	0	0
AC106875.2	0	0	0	0	0	0	0	0	0	0	0	0	0	0	0	0	0	0
LPIN1	3.59799e-05	1.66213e-05	5.80431e-05	3.64659e-05	4.56995e-05	2.79606e-05	5.96593e-05	7.84617e-05	6.68332e-05	2.30633e-05	8.21045e-06	1.46837e-05	1.10052e-05	1.36296e-05	9.66279e-06	1.64318e-05	2.93323e-05	1.32494e-05	0.0187186	0.271657	5.10122
AC106875.1	0	0	0	0	0	0	0	0	0	0	0	0	0	0	0	0	0	0
AC012456.1	0	0	0	0	0	0	0	0	0	0	0	0	0	0	0	0	0	0
AC012456.2	0	0	0	0	0	0	0	0	0	0	0	0	0	0	0	0	0	0
MIR3681HG	0	0	0	0	0	0	0	0	0	0	0	0	0	0	0	0	0	0
AC096559.1	0	0	0	0	0	0	0	0	0	0	0	0	0	0	0	0	0	0
AC009486.2	0	0	0	0	0	0	0	0	0	0	0	0	0	0	0	0	0	0
AC009486.1	0	0	0	0	0	0	0	0	0	0	0	0	0	0	0	0	0	0
TRIB2	3.03545e-06	2.27217e-06	1.64673e-05	1.44033e-05	1.05949e-05	4.67718e-06	8.96387e-06	0	1.00847e-05	3.03545e-06	1.62242e-06	1.09192e-05	7.69979e-06	5.96369e-06	2.76679e-06	6.05796e-06	0	4.76783e-06	0.878417	0.932504	4.2768
AC064875.1	0	0	0	0	0	0	0	0	0	0	0	0	0	0	0	0	0	0
AC093912.1	0	0	0	0	0	0	0	0	0	0	0	0	0	0	0	0	0	0
AC073062.1	0	0	0	0	0	0	0	0	0	0	0	0	0	0	0	0	0	0
LINC00276	0	0	0	0	0	0	0	0	0	0	0	0	0	0	0	0	0	0
AC016730.1	0	0	0	0	0	0	0	0	0	0	0	0	0	0	0	0	0	0
AC011897.1	0	0	0	0	0	0	0	0	0	0	0	0	0	0	0	0	0	0
LRATD1	0	0	4.28373e-06	0	4.61195e-06	0	0	0	2.1701e-06	0	0	4.28373e-06	0	3.42573e-06	0	0	0	2.1701e-06	0.436688	0.857234	4.0369
AC068286.2	0	0	0	0	0	0	0	0	0	0	0	0	0	0	0	0	0	0
AC068286.1	0	0	0	0	0	0	0	0	0	0	0	0	0	0	0	0	0	0
NBAS	1.77481e-05	6.00553e-06	1.45954e-05	4.29859e-06	3.18684e-05	1.55172e-05	4.64087e-06	5.60713e-06	1.9528e-05	9.17492e-06	3.54365e-06	7.2724e-06	3.51018e-06	1.05394e-05	8.1616e-06	3.27599e-06	5.60713e-06	8.39691e-06	0.0980011	0.573475	4.19349
AC008278.2	0	0	0	0	0	0	0	0	0	0	0	0	0	0	0	0	0	0
DDX1	2.78514e-05	3.26943e-05	5.50181e-05	4.18784e-05	4.44475e-05	3.36633e-05	3.02473e-05	2.49332e-05	5.88162e-05	1.04032e-05	1.50164e-05	1.71696e-05	1.71046e-05	1.00274e-05	9.6074e-06	1.10159e-05	1.26159e-05	1.19808e-05	0.436701	0.857234	4.33807
AC008278.1	0	0	0	0	0	0	0	0	0	0	0	0	0	0	0	0	0	0
LINC01804	0	0	0	0	0	0	0	0	0	0	0	0	0	0	0	0	0	0
AC113608.2	0	0	0	0	0	0	0	0	0	0	0	0	0	0	0	0	0	0
MYCNOS	0	0	0	0	0	0	0	0	0	0	0	0	0	0	0	0	0	0
MYCNUT	0	0	0	0	0	0	0	0	0	0	0	0	0	0	0	0	0	0
MYCN	0	0	0	0	0	0	0	0	0	0	0	0	0	0	0	0	0	0
AC010145.1	0	0	0	0	0	0	0	0	0	0	0	0	0	0	0	0	0	0
GACAT3	0	0	0	0	0	0	0	0	0	0	0	0	0	0	0	0	0	0
AC130710.1	0	0	0	0	0	0	0	0	0	0	0	0	0	0	0	0	0	0
AC010745.1	0	0	0	0	0	0	0	0	0	0	0	0	0	0	0	0	0	0
AC010745.2	0	0	0	0	0	0	0	0	0	0	0	0	0	0	0	0	0	0
AC010745.3	0	0	0	0	0	0	0	0	0	0	0	0	0	0	0	0	0	0
AC010745.5	0	0	0	0	0	0	0	0	0	0	0	0	0	0	0	0	0	0
AC010745.4	0	0	0	0	0	0	0	0	0	0	0	0	0	0	0	0	0	0
AC010880.1	0	0	0	0	0	0	0	0	0	0	0	0	0	0	0	0	0	0
AC104623.1	0	0	0	0	0	0	0	0	0	0	0	0	0	0	0	0	0	0
FAM49A	6.80303e-06	1.39544e-05	4.08017e-06	4.32141e-06	7.83929e-06	5.7015e-06	6.38789e-06	0	1.45482e-05	3.91286e-06	9.1295e-06	3.15984e-06	3.60316e-06	5.2652e-06	4.43364e-06	4.52148e-06	0	6.32788e-06	0.486723	0.857234	3.71496
AC008164.1	0	0	0	0	0	0	0	0	0	0	0	0	0	0	0	0	0	0
LINC01866	0	0	0	0	0	0	0	0	0	0	0	0	0	0	0	0	0	0
RAD51AP2	0	0	0	0	0	0	7.92489e-07	0	0	0	0	0	0	0	0	7.92489e-07	0	0			7
VSNL1	2.20052e-05	3.60786e-05	1.62227e-05	3.3405e-05	2.12036e-05	2.78626e-06	1.5541e-05	3.61749e-05	2.36085e-05	1.17281e-05	1.28178e-05	7.62029e-06	1.15471e-05	8.41849e-06	2.01341e-06	5.94923e-06	1.98851e-05	1.01341e-05	0.0246702	0.303203	4.34731
SMC6	1.49124e-05	2.27465e-06	5.92661e-06	6.11317e-06	9.11251e-06	1.95846e-05	8.89682e-06	8.826e-06	3.50982e-05	7.66948e-06	2.27465e-06	5.92661e-06	3.67835e-06	5.70411e-06	7.43515e-06	4.88459e-06	6.98047e-06	1.07107e-05	0.221758	0.741649	4.7279
GEN1	2.98812e-06	2.24645e-06	6.69904e-06	5.63963e-06	2.04901e-05	8.20323e-06	1.50462e-05	6.78616e-06	2.11502e-05	2.98812e-06	1.59581e-06	6.69904e-06	2.89108e-06	8.74724e-06	3.59566e-06	8.68586e-06	6.78616e-06	8.41881e-06	0.625969	0.878448	5.30727
MSGN1	0	0	0	0	0	0	0	0	0	0	0	0	0	0	0	0	0	0
KCNS3	2.72415e-06	4.67822e-06	2.23405e-06	1.89308e-06	5.51992e-06	2.41883e-06	2.09193e-06	0	3.31409e-06	2.72415e-06	3.63931e-06	1.57598e-06	1.89308e-06	5.51992e-06	2.41883e-06	1.47614e-06	0	3.31409e-06	0.912129	0.951055	3.85484
AC079148.3	0	0	0	0	0	0	0	0	0	0	0	0	0	0	0	0	0	0
AC079148.2	0	0	0	0	0	0	0	0	0	0	0	0	0	0	0	0	0	0
AC079148.1	0	0	7.40968e-07	0	1.84142e-06	0	0	0	1.61308e-06	0	0	7.40968e-07	0	1.84142e-06	0	0	0	1.61308e-06	0.70987	0.878448	4.42614
RDH14	6.92169e-06	1.23046e-05	2.28858e-05	2.38334e-05	2.53991e-05	1.60938e-05	3.30206e-05	1.9536e-05	9.57295e-06	6.92169e-06	7.53003e-06	1.0347e-05	1.00009e-05	9.04948e-06	7.89642e-06	1.07537e-05	1.12164e-05	4.22606e-06	0.264711	0.775419	5.04086
NT5C1B	0	0	0	0	0	0	0	0	0	0	0	0	0	0	0	0	0	0
AC106053.1	0	0	0	0	0	0	0	0	0	0	0	0	0	0	0	0	0	0
AC130814.1	0	0	0	0	0	0	0	0	0	0	0	0	0	0	0	0	0	0
LINC01376	0	0	0	0	0	0	0	0	0	0	0	0	0	0	0	0	0	0
OSR1	6.20926e-06	0	0	0	0	0	8.12248e-07	5.28094e-06	6.28053e-06	6.20926e-06	0	0	0	0	0	8.12248e-07	5.28094e-06	3.69857e-06	0.165384	0.697155	4.40095
AC010096.1	0	0	0	0	0	0	0	0	0	0	0	0	0	0	0	0	0	0
LINC01808	0	0	0	0	0	0	0	0	0	0	0	0	0	0	0	0	0	0
AC019055.1	0	0	0	0	0	0	0	0	0	0	0	0	0	0	0	0	0	0
LINC00954	0	0	0	4.09151e-06	0	0	2.02574e-06	0	0	0	0	0	4.09151e-06	0	0	2.02574e-06	0	0	0.651107	0.878448	4.99345
TTC32	1.346e-05	1.02853e-05	3.95411e-06	7.23374e-06	0	6.96694e-06	4.28322e-06	5.12438e-06	5.65172e-07	8.14467e-06	6.24542e-06	3.02109e-06	5.73823e-06	0	5.77306e-06	2.31942e-06	5.12438e-06	5.65172e-07	0.22963	0.746961	3.65651
AC013400.1	0	0	0	0	0	0	0	0	0	0	0	0	0	0	0	0	0	0
WDR35	0	1.15956e-06	0	6.18608e-07	0	5.5829e-06	2.67032e-06	0	1.41043e-05	0	1.15956e-06	0	6.18608e-07	0	3.67291e-06	1.9997e-06	0	8.29048e-06	0.443725	0.857234	5.68049
AC079145.1	0	0	0	0	0	0	0	0	0	0	0	0	0	0	0	0	0	0
MATN3	0	0	0	0	0	0	0	0	0	0	0	0	0	0	0	0	0	0
LAPTM4A	0.000211508	0.00014911	0.000124904	0.000178428	0.000150881	0.000181437	0.000158178	0.00016379	0.000225599	3.87754e-05	2.20695e-05	1.90084e-05	2.38467e-05	2.11543e-05	2.46202e-05	2.13076e-05	3.84679e-05	2.65328e-05	0.343553	0.827597	4.44438
LAPTM4A-DT	0	0	0	0	5.63143e-07	0	0	0	0	0	0	0	0	5.63143e-07	0	0	0	0			5
AC098828.2	0	0	0	0	0	0	0	0	0	0	0	0	0	0	0	0	0	0
SDC1	0.000460998	0.000535432	0.000543624	0.000469225	0.000509715	0.000479008	0.000454837	0.000423729	0.000376674	4.64289e-05	4.32647e-05	4.29913e-05	4.12982e-05	3.93421e-05	3.84997e-05	3.70267e-05	5.7063e-05	3.76461e-05	0.148351	0.676732	4.3946
PUM2	3.26805e-05	3.86179e-05	6.16193e-05	5.48949e-05	3.56112e-05	6.78859e-05	7.84983e-05	0.00010026	6.77189e-05	1.25244e-05	1.12947e-05	1.41808e-05	1.31043e-05	9.0744e-06	1.3214e-05	1.49165e-05	3.18045e-05	1.43585e-05	0.112875	0.60464	5.21476
RHOB	0.000908945	0.000863703	0.000934303	0.00082531	0.000866252	0.000895198	0.00104701	0.000849309	0.000701687	6.72821e-05	5.1801e-05	6.13632e-05	5.61619e-05	4.97321e-05	5.05026e-05	6.22802e-05	8.19667e-05	5.12503e-05	0.124975	0.630338	4.52939
AC023137.1	0	0	0	0	0	0	0	0	0	0	0	0	0	0	0	0	0	0
AC012065.1	0	0	0	0	0	0	0	0	0	0	0	0	0	0	0	0	0	0
HS1BP3	6.84678e-06	1.37309e-05	5.98611e-06	2.28253e-05	4.20124e-05	1.47661e-05	1.08032e-05	2.39137e-05	3.71106e-05	5.0383e-06	7.36855e-06	2.89598e-06	9.83445e-06	1.21953e-05	8.24611e-06	4.92956e-06	1.26241e-05	1.33305e-05	0.174692	0.706192	5.03362
AC012065.3	0.000189003	0.000145464	0.000139674	0.000131653	0.000171713	0.00013669	0.000116979	0.000121822	6.90988e-05	3.84926e-05	2.44479e-05	2.30913e-05	2.04389e-05	2.61652e-05	1.96899e-05	1.80293e-05	2.8889e-05	1.42098e-05	0.517881	0.857234	4.2478
HS1BP3-IT1	3.45885e-05	3.09317e-05	1.53408e-05	2.71199e-05	3.87197e-05	2.94348e-05	2.18728e-05	2.31192e-05	9.80279e-06	1.11231e-05	7.96729e-06	5.21401e-06	1.15352e-05	1.10528e-05	8.31561e-06	6.49521e-06	1.22207e-05	3.75445e-06	0.495537	0.857234	4.33788
GDF7	1.78779e-05	5.12855e-06	1.47078e-05	4.39829e-06	6.45219e-06	1.302e-05	1.57203e-05	8.44664e-06	1.44369e-06	1.07741e-05	4.06248e-06	6.56005e-06	2.82343e-06	3.40411e-06	5.16076e-06	7.60659e-06	6.26222e-06	1.44369e-06	0.724789	0.88021	4.4063
AC012065.4	5.14794e-06	0	0	0	0	0	0	0	0	5.14794e-06	0	0	0	0	0	0	0	0	0.0383292	0.34997	1
LDAH	4.38411e-06	3.51925e-06	9.51052e-06	5.46947e-06	8.15678e-06	1.56936e-05	3.76676e-06	2.88069e-05	6.21649e-06	3.13713e-06	2.48206e-06	4.86918e-06	4.60211e-06	4.79902e-06	8.00038e-06	3.76676e-06	2.23983e-05	3.67805e-06	0.779276	0.895802	5.71952
LINC02850	0	0	0	0	0	0	0	0	0	0	0	0	0	0	0	0	0	0
AC115619.1	7.94357e-05	6.43072e-05	9.14037e-05	0.000116169	0.000117428	0.000111835	0.000136031	0.000119836	6.21426e-05	2.02815e-05	1.30001e-05	1.73943e-05	2.09572e-05	1.8555e-05	1.8158e-05	2.09462e-05	3.21765e-05	1.3202e-05	0.413219	0.856647	4.92081
APOB	0.00298659	0.00273027	0.00286812	0.00253052	0.0024276	0.00230564	0.00235601	0.00186263	0.00097648	0.0001444	0.000109332	0.000116883	0.000108015	9.43237e-05	9.54928e-05	9.88316e-05	0.000154538	6.18847e-05	7.75646e-09	1.60697e-06	4.21273
AC010872.2	7.82518e-06	6.47432e-06	4.31198e-06	6.94391e-06	9.65381e-06	1.37296e-06	1.11675e-05	9.47561e-06	8.95995e-07	7.82518e-06	4.20507e-06	3.12087e-06	4.40748e-06	5.91544e-06	1.37296e-06	4.66036e-06	8.08484e-06	8.95995e-07	0.562826	0.861313	4.75261
TDRD15	0	0	8.11699e-06	0	0	0	0	7.70029e-06	0	0	0	7.43783e-06	0	0	0	0	7.70029e-06	0	0.0705867	0.487275	5.43414
AC018742.1	0	0	1.46143e-06	0	0	0	0	0	3.77189e-07	0	0	1.46143e-06	0	0	0	0	0	3.77189e-07	0.466285	0.857234	3
AC011752.1	0	0	0	0	0	0	0	0	0	0	0	0	0	0	0	0	0	0
AC009411.2	0	0	0	0	0	0	0	0	0	0	0	0	0	0	0	0	0	0
AC009411.1	0	0	0	0	0	0	0	0	0	0	0	0	0	0	0	0	0	0
LINC01822	0	0	0	0	0	0	0	0	0	0	0	0	0	0	0	0	0	0
AC096570.1	0	0	0	0	0	0	0	0	0	0	0	0	0	0	0	0	0	0
AC096570.2	0	0	0	0	0	0	0	0	0	0	0	0	0	0	0	0	0	0
LINC01884	0	0	0	0	0	0	0	0	0	0	0	0	0	0	0	0	0	0
AC018467.1	4.5816e-06	9.55606e-06	1.59997e-06	0	1.34713e-05	0	1.39485e-06	0	0	4.5816e-06	4.43773e-06	1.22173e-06	0	5.56736e-06	0	1.39485e-06	0	0	0.0125476	0.225552	3.45101
AC012506.1	0	0	0	0	0	0	0	0	0	0	0	0	0	0	0	0	0	0
AC012506.3	0	0	0	0	0	0	0	0	0	0	0	0	0	0	0	0	0	0
AC012506.2	0	0	0	0	0	0	0	0	0	0	0	0	0	0	0	0	0	0
AC012506.4	0	0	0	0	0	0	0	0	0	0	0	0	0	0	0	0	0	0
KLHL29	0	0	2.03708e-06	8.94575e-06	1.56152e-06	0	8.03855e-06	6.5107e-06	9.09886e-06	0	0	2.03708e-06	6.36427e-06	1.56152e-06	0	6.30654e-06	6.5107e-06	3.73874e-06	0.404981	0.851123	5.83375
AC011239.1	0	0	0	0	0	0	0	0	0	0	0	0	0	0	0	0	0	0
AC009242.1	0	0	0	0	0	0	0	0	0	0	0	0	0	0	0	0	0	0
ATAD2B	1.05127e-05	1.21231e-05	8.60977e-06	2.20817e-05	7.23252e-06	2.78836e-06	7.33802e-06	0	1.34499e-05	8.23644e-06	7.8137e-06	5.93319e-06	1.05917e-05	5.30857e-06	1.61738e-06	3.70878e-06	0	5.57761e-06	0.849381	0.920452	3.58166
UBXN2A	1.04554e-05	4.27166e-06	2.46199e-06	9.4487e-06	0	4.59122e-06	6.70875e-06	1.56227e-05	5.54282e-06	7.43581e-06	3.44506e-06	2.46199e-06	5.18639e-06	0	2.85711e-06	3.57848e-06	1.56227e-05	2.55237e-06	0.456532	0.857234	4.92285
MFSD2B	0	0	0	0	0	0	0	0	3.77189e-07	0	0	0	0	0	0	0	0	3.77189e-07
WDCP	0	0	0	6.39061e-06	0	3.71733e-06	1.05603e-06	0	4.0811e-06	0	0	0	6.39061e-06	0	3.19401e-06	1.05603e-06	0	3.16393e-06	0.602096	0.876186	4.94973
FKBP1B	0	3.85856e-06	2.1442e-06	0	2.60314e-06	7.80143e-06	1.65992e-06	0	2.2986e-06	0	3.85856e-06	2.1442e-06	0	2.10613e-06	5.23344e-06	1.2307e-06	0	1.81796e-06	0.748169	0.886566	4.73749
SF3B6	5.14767e-05	8.40033e-05	0.000126245	8.62806e-05	8.83015e-05	6.18821e-05	4.96813e-05	0.000128384	0.00010008	1.32055e-05	1.77571e-05	2.32263e-05	1.87269e-05	1.71028e-05	1.32004e-05	1.12779e-05	3.77201e-05	1.83337e-05	0.0302089	0.340667	4.62988
FAM228B	0	1.17213e-06	0	0	5.1055e-06	2.20307e-06	1.87124e-06	0	1.03662e-05	0	1.17213e-06	0	0	3.95277e-06	2.20307e-06	1.33629e-06	0	4.90611e-06	0.69736	0.878448	5.23466
TP53I3	6.57396e-06	3.11873e-06	1.59675e-05	8.31869e-07	5.71412e-06	1.56479e-05	1.86517e-05	2.93825e-05	2.71768e-05	4.63134e-06	2.31098e-06	6.77039e-06	8.31869e-07	3.01276e-06	6.42545e-06	7.79174e-06	1.89877e-05	7.32703e-06	0.374577	0.829782	5.75796
PFN4	0	0	0	0	0	0	0	0	0	0	0	0	0	0	0	0	0	0
AC008073.2	0	0	0	0	0	0	0	0	0	0	0	0	0	0	0	0	0	0
FAM228A	0	0	0	0	0	0	0	0	0	0	0	0	0	0	0	0	0	0
AC008073.1	0	0	0	0	0	0	0	0	0	0	0	0	0	0	0	0	0	0
ITSN2	1.81589e-05	4.29956e-05	3.74192e-05	4.46511e-05	3.5393e-05	4.98262e-05	5.03939e-05	9.08354e-05	6.79521e-05	1.16946e-05	1.25335e-05	1.41776e-05	1.21876e-05	8.91231e-06	1.36187e-05	1.15846e-05	3.43605e-05	1.49001e-05	0.567289	0.862179	5.27594
AC009228.1	0	0	0	0	0	0	0	0	0	0	0	0	0	0	0	0	0	0
AC093798.1	0	0	0	0	0	0	0	0	0	0	0	0	0	0	0	0	0	0
NCOA1	1.69746e-05	8.38296e-06	7.20219e-06	2.60945e-05	1.89494e-05	2.87565e-05	1.925e-05	1.16013e-05	3.07366e-05	7.70295e-06	4.77913e-06	3.62689e-06	9.12824e-06	6.89583e-06	8.34674e-06	7.5668e-06	8.6197e-06	8.64481e-06	0.582501	0.868599	4.77053
PTRHD1	1.80909e-05	2.29882e-05	1.76799e-05	1.31342e-05	3.36897e-06	1.76463e-05	1.61891e-05	2.93533e-05	2.13844e-05	1.07793e-05	1.36597e-05	6.16727e-06	5.78402e-06	2.78544e-06	6.61769e-06	5.56722e-06	1.8642e-05	7.98516e-06	0.233811	0.752171	4.62631
CENPO	0	2.85039e-06	0	0	0	0	0	0	5.34449e-07	0	2.85039e-06	0	0	0	0	0	0	5.34449e-07	0.370595	0.827597	2
ADCY3	5.44211e-06	8.31913e-06	3.98145e-06	6.09804e-06	4.54639e-06	9.84367e-06	3.54824e-06	0	3.04319e-05	3.85808e-06	5.00487e-06	3.12665e-06	3.50193e-06	2.7595e-06	5.46117e-06	2.58429e-06	0	8.48145e-06	0.88451	0.935753	3.95051
AC012073.1	0	0	0	0	0	1.79764e-06	0	0	5.50933e-06	0	0	0	0	0	1.79764e-06	0	0	4.2973e-06	0.668039	0.878448	6
DNAJC27	2.08202e-06	7.75694e-06	0	1.25983e-05	2.70881e-06	2.73398e-06	5.93808e-06	0	1.12152e-05	2.08202e-06	6.45284e-06	0	6.97705e-06	2.70881e-06	2.73398e-06	3.55168e-06	0	6.53333e-06	0.329883	0.827597	4.12511
DNAJC27-AS1	0	3.90089e-06	0	1.03935e-06	1.62698e-06	3.10726e-06	1.78822e-06	0	2.82386e-06	0	2.26727e-06	0	1.03935e-06	1.1819e-06	2.31518e-06	1.78822e-06	0	2.04461e-06	0.508787	0.857234	4.47148
AC013267.2	0	0	0	0	0	0	0	0	0	0	0	0	0	0	0	0	0	0
EFR3B	0	0	0	0	0	0	0	0	0	0	0	0	0	0	0	0	0	0
POMC	0	1.54326e-06	0	0	0	0	7.83797e-07	0	4.54104e-06	0	1.54326e-06	0	0	0	0	7.83797e-07	0	4.54104e-06	0.571461	0.862179	3.68409
LINC01381	0	0	0	0	0	0	0	0	0	0	0	0	0	0	0	0	0	0
DNMT3A	7.65885e-06	1.29221e-05	0	1.09097e-05	9.53142e-06	1.24768e-05	1.09656e-05	7.50743e-06	2.61579e-05	4.72362e-06	8.9171e-06	0	6.45499e-06	5.76959e-06	4.5359e-06	5.26109e-06	5.306e-06	1.11248e-05	0.307764	0.81029	4.67514
AC012074.1	0	0	0	0	0	0	0	0	0	0	0	0	0	0	0	0	0	0
DTNB	1.61912e-06	2.91384e-06	7.5143e-06	1.40671e-05	3.26396e-06	3.32061e-06	6.1116e-06	0	8.47313e-06	1.61912e-06	2.11812e-06	3.92264e-06	7.78187e-06	2.31857e-06	2.48355e-06	3.85814e-06	0	4.67842e-06	0.76868	0.891704	4.25871
AC104699.1	0	0	0	0	0	0	0	0	0	0	0	0	0	0	0	0	0	0
ASXL2	2.63721e-05	1.58863e-05	1.20377e-05	9.02103e-06	7.6418e-06	3.8366e-05	7.12288e-06	1.38194e-05	1.54869e-05	1.47326e-05	6.02501e-06	7.73298e-06	5.81491e-06	5.57629e-06	1.13377e-05	4.89146e-06	9.90103e-06	6.06972e-06	0.00369837	0.106738	4.29243
KIF3C	3.86827e-06	0	0	7.37493e-06	2.85454e-06	1.21344e-06	0	0	8.84412e-06	3.86827e-06	0	0	7.37493e-06	2.11054e-06	1.21344e-06	0	0	5.10147e-06	0.630796	0.878448	3.58701
RAB10	4.47775e-05	4.07171e-05	4.47482e-05	4.29477e-05	5.24647e-05	3.5458e-05	4.24908e-05	5.02095e-06	5.70086e-05	1.31437e-05	1.06452e-05	1.07505e-05	1.52394e-05	1.32832e-05	1.04126e-05	1.23246e-05	5.02095e-06	1.38272e-05	0.0861092	0.537503	4.03377
GAREM2	0	0	0	0	0	0	0	0	0	0	0	0	0	0	0	0	0	0
HADHA	0.000171036	0.000262106	0.000212439	0.000225454	0.000168687	0.00019973	0.000201016	0.000120627	0.000202578	2.7906e-05	2.80788e-05	2.44157e-05	2.77916e-05	1.98527e-05	2.5182e-05	2.75678e-05	3.40275e-05	2.58956e-05	0.000531864	0.0278796	4.25876
HADHB	0.000302714	0.000206895	0.000244082	0.000223196	0.000178677	0.000230341	0.000273793	0.000220841	0.000132249	4.46624e-05	2.99324e-05	3.15898e-05	2.65506e-05	2.22722e-05	2.60087e-05	3.25664e-05	4.47837e-05	1.82121e-05	0.0160567	0.260667	4.41376
AC010896.1	0	0	0	0	0	0	0	0	0	0	0	0	0	0	0	0	0	0
ADGRF3	6.23063e-06	0	2.27199e-06	0	0	0	2.77804e-06	0	0	6.23063e-06	0	2.27199e-06	0	0	0	2.77804e-06	0	0	0.416307	0.856647	2.88041
SELENOI	2.91579e-05	3.97451e-05	3.74322e-05	6.62516e-05	2.6266e-05	5.06598e-05	1.42064e-05	1.01325e-05	2.38899e-05	1.14337e-05	1.41874e-05	1.02166e-05	1.73817e-05	9.11599e-06	1.26954e-05	5.97591e-06	6.22091e-06	7.88733e-06	0.0281824	0.328195	4.02315
DRC1	0	0	0	0	0	0	0	0	0	0	0	0	0	0	0	0	0	0
OTOF	0	0	0	0	0	0	0	0	0	0	0	0	0	0	0	0	0	0
FAM166C	0	0	0	0	0	0	0	0	0	0	0	0	0	0	0	0	0	0
CIB4	0	0	0	0	0	0	0	0	0	0	0	0	0	0	0	0	0	0
AC015977.2	0	0	0	0	0	0	0	0	0	0	0	0	0	0	0	0	0	0
KCNK3	0	0	0	0	2.86712e-06	0	1.83885e-06	8.16568e-06	1.9369e-05	0	0	0	0	2.86712e-06	0	1.83885e-06	8.16568e-06	9.95157e-06	0.430213	0.857234	7.1889
SLC35F6	2.22588e-05	2.76721e-05	2.72996e-05	1.92499e-05	3.48749e-05	1.17356e-05	2.93691e-05	3.79054e-05	2.39898e-05	9.25041e-06	1.22438e-05	1.0451e-05	8.52836e-06	9.77604e-06	4.62064e-06	8.92643e-06	1.71599e-05	7.18704e-06	0.501744	0.857234	4.70665
CENPA	0	0	0	0	0	0	0	0	0	0	0	0	0	0	0	0	0	0
DPYSL5	0	0	0	0	0	0	0	0	0	0	0	0	0	0	0	0	0	0
AC013472.2	0	0	0	0	0	0	0	0	0	0	0	0	0	0	0	0	0	0
MAPRE3	1.40635e-05	1.04223e-05	8.0077e-06	1.2914e-05	1.39118e-05	3.76552e-05	1.59285e-05	6.20851e-06	5.63648e-06	7.4872e-06	4.58021e-06	3.75755e-06	5.52299e-06	6.08769e-06	1.66498e-05	7.43169e-06	6.20851e-06	2.65684e-06	0.942647	0.966096	4.7623
AC013472.1	0	0	0	0	0	0	0	0	0	0	0	0	0	0	0	0	0	0
TMEM214	3.71251e-05	4.58434e-05	4.96142e-05	4.7796e-05	5.17534e-05	5.13392e-05	5.42859e-05	9.45115e-05	5.58182e-05	1.25406e-05	1.35994e-05	1.36086e-05	1.15053e-05	1.20631e-05	1.23596e-05	1.28695e-05	2.74222e-05	1.21501e-05	0.775781	0.895286	5.02404
AGBL5	5.48543e-06	3.1058e-06	1.56324e-05	7.34205e-06	1.85468e-05	2.85706e-06	0	0	3.3947e-05	5.48543e-06	2.29915e-06	7.43698e-06	4.55952e-06	1.04748e-05	2.85706e-06	0	0	1.43522e-05	0.240885	0.75848	3.73495
AGBL5-AS1	0	0	0	0	0	0	0	0	0	0	0	0	0	0	0	0	0	0
AC013472.3	0	0	0	0	0	0	0	0	0	0	0	0	0	0	0	0	0	0
AGBL5-IT1	0	0	0	0	0	0	0	0	0	0	0	0	0	0	0	0	0	0
AC013403.2	0	0	0	0	0	0	0	0	0	0	0	0	0	0	0	0	0	0
OST4	0.00020532	0.000197188	0.000218536	0.000153062	0.000182592	0.000139262	0.000228145	0.000198814	0.00019793	3.56405e-05	2.53623e-05	2.64026e-05	2.17041e-05	2.18228e-05	1.92682e-05	3.04153e-05	4.98721e-05	2.3377e-05	0.0151771	0.253516	4.46748
EMILIN1	2.58907e-05	5.07268e-05	3.03385e-05	5.18319e-05	3.76491e-05	5.7512e-05	4.02027e-05	8.2812e-05	0.000100587	1.12629e-05	1.39042e-05	1.17697e-05	1.57605e-05	1.02946e-05	1.38509e-05	1.02512e-05	3.82396e-05	1.54761e-05	0.50943	0.857234	5.04802
KHK	0.000286524	0.000375766	0.000305679	0.000318816	0.000357836	0.000283243	0.000289559	0.00023838	0.000252548	3.64231e-05	4.97625e-05	3.12686e-05	3.67398e-05	3.65404e-05	2.85012e-05	2.99026e-05	4.74958e-05	2.93696e-05	0.150573	0.679745	4.33787
CGREF1	7.37739e-06	1.26195e-06	2.21001e-06	8.31554e-07	6.91286e-06	2.98987e-06	7.94838e-06	0	2.90434e-06	7.37739e-06	1.26195e-06	2.21001e-06	8.31554e-07	4.62719e-06	2.4512e-06	4.70782e-06	0	2.90434e-06	0.920086	0.954873	4.33427
ABHD1	0	4.57534e-06	4.913e-06	1.26471e-06	8.34794e-06	2.67466e-06	2.00657e-06	2.17374e-06	2.99257e-06	0	3.59237e-06	4.913e-06	1.26471e-06	5.93762e-06	2.67466e-06	2.00657e-06	2.17374e-06	2.99257e-06	0.941328	0.965775	4.55279
PREB	8.32638e-05	3.28928e-05	2.73962e-05	3.43604e-05	2.05178e-05	5.48612e-05	3.71209e-05	1.06264e-05	4.54094e-05	3.05402e-05	1.01768e-05	9.90718e-06	9.57224e-06	5.40784e-06	1.45312e-05	1.0013e-05	6.21549e-06	1.4268e-05	0.0688257	0.481392	3.80446
PRR30	0	0	0	0	0	0	0	0	0	0	0	0	0	0	0	0	0	0
TCF23	0	0	0	0	0	0	0	0	0	0	0	0	0	0	0	0	0	0
SLC5A6	5.43698e-05	1.49271e-05	5.00236e-05	4.20464e-05	6.20009e-05	4.61528e-05	3.44861e-05	5.62871e-05	3.08128e-05	1.69286e-05	6.99668e-06	1.54931e-05	1.19683e-05	1.48705e-05	1.24281e-05	1.13454e-05	2.35042e-05	1.24429e-05	0.298536	0.800173	4.66592
ATRAID	5.03596e-05	4.0934e-05	2.83946e-05	4.27057e-05	4.14294e-05	4.08358e-05	3.05181e-05	2.33678e-05	3.74146e-05	1.30771e-05	1.11587e-05	7.26236e-06	1.13052e-05	1.17658e-05	1.19611e-05	9.72728e-06	1.38366e-05	1.06642e-05	0.0635703	0.470077	4.15671
CAD	6.05166e-06	1.21562e-05	2.51371e-05	2.6709e-05	1.59628e-06	1.29221e-05	1.10464e-05	6.2008e-06	1.12243e-05	4.2798e-06	7.37759e-06	9.63877e-06	1.14634e-05	1.13501e-06	5.52338e-06	4.60569e-06	6.2008e-06	5.89139e-06	0.24195	0.759526	4.17461
SLC30A3	0	0	0	0	0	0	0	0	0	0	0	0	0	0	0	0	0	0
DNAJC5G	0	0	0	0	0	0	0	0	0	0	0	0	0	0	0	0	0	0
TRIM54	0	0	0	0	0	3.21204e-06	9.94242e-07	0	3.79014e-06	0	0	0	0	0	3.21204e-06	9.94242e-07	0	1.82949e-06	0.732351	0.88021	6.23637
UCN	0	0	0	0	2.04339e-06	0	0	4.1495e-06	0	0	0	0	0	2.04339e-06	0	0	4.1495e-06	0	0.21656	0.739126	7.01013
MPV17	0	1.05437e-05	1.64621e-05	1.0032e-05	1.34577e-05	1.86735e-05	1.73005e-05	1.07512e-05	2.2039e-05	0	6.24978e-06	7.83268e-06	5.25835e-06	7.22766e-06	7.43197e-06	8.21397e-06	8.83385e-06	6.90599e-06	0.71274	0.878448	5.11253
GTF3C2	1.09246e-05	1.49464e-05	1.90372e-05	1.85436e-05	1.26767e-05	2.35245e-05	8.86135e-06	0	3.15838e-05	7.04925e-06	1.1118e-05	7.76395e-06	9.02464e-06	5.51755e-06	7.72017e-06	4.20327e-06	0	1.04067e-05	0.533639	0.857234	4.04245
GTF3C2-AS1	0	0	0	0	0	0	0	0	0	0	0	0	0	0	0	0	0	0
AC074117.1	5.48334e-06	0	0	0	0	4.28239e-06	7.41099e-06	4.76712e-06	0	3.85959e-06	0	0	0	0	3.0228e-06	5.69917e-06	4.76712e-06	0	0.104821	0.590166	5.52281
EIF2B4	9.97086e-06	1.62772e-05	2.14336e-05	1.76915e-05	1.89467e-05	6.6872e-06	1.32892e-05	2.41831e-05	3.00974e-05	5.1365e-06	6.01863e-06	7.31031e-06	1.11995e-05	8.08355e-06	3.38434e-06	5.06519e-06	1.30141e-05	8.84531e-06	0.39066	0.841186	4.66175
SNX17	4.81367e-05	4.02416e-05	4.75624e-05	4.00419e-05	7.20427e-05	2.70795e-05	4.47906e-05	3.93527e-05	0.000102528	1.44017e-05	1.0352e-05	1.34168e-05	1.15232e-05	1.69175e-05	7.82462e-06	1.08677e-05	2.02625e-05	1.74962e-05	0.28107	0.785521	4.40509
ZNF513	0	1.03331e-05	1.93931e-05	1.1299e-05	1.88162e-05	1.52677e-05	1.307e-05	1.26412e-05	1.29105e-05	0	4.48602e-06	1.31182e-05	6.58994e-06	7.26368e-06	6.28899e-06	5.70792e-06	1.26412e-05	5.22167e-06	0.715323	0.878448	4.98261
PPM1G	1.50323e-05	2.98038e-05	1.49344e-05	5.35419e-05	3.26338e-05	5.14635e-05	3.11969e-05	4.4849e-05	5.55037e-05	6.34349e-06	1.04188e-05	5.79028e-06	1.39263e-05	1.07695e-05	1.30982e-05	1.08074e-05	2.05999e-05	1.36755e-05	0.352166	0.827597	5.05651
NRBP1	3.93589e-05	4.6834e-05	5.94012e-05	5.55074e-05	3.19269e-05	4.03129e-05	4.78649e-05	7.95646e-05	7.83312e-05	1.40549e-05	1.38236e-05	1.72699e-05	1.30027e-05	8.84452e-06	9.34689e-06	1.28453e-05	2.90043e-05	1.56351e-05	0.870084	0.929417	4.75669
KRTCAP3	7.37335e-06	8.72996e-06	3.42019e-06	0	1.24989e-06	1.09797e-06	2.57458e-06	0	5.87917e-06	7.37335e-06	7.79899e-06	3.42019e-06	0	1.24989e-06	1.09797e-06	1.82426e-06	0	3.17779e-06	0.766751	0.890772	2.69792
IFT172	0	2.63274e-06	5.8484e-06	0	1.0181e-05	1.0682e-06	1.65934e-06	0	1.39154e-05	0	1.85967e-06	4.8059e-06	0	6.40077e-06	1.0682e-06	1.65934e-06	0	5.96956e-06	0.465406	0.857234	4.289
FNDC4	6.1546e-05	8.10966e-05	8.06514e-05	0.000130942	7.73207e-05	8.94619e-05	9.10753e-05	7.41301e-05	7.53849e-05	1.62712e-05	2.12019e-05	1.81518e-05	2.35692e-05	1.42784e-05	1.71794e-05	1.83566e-05	2.74976e-05	1.73946e-05	0.706857	0.878448	4.58073
GCKR	8.98373e-05	6.85595e-05	0.000121836	7.26596e-05	0.000100404	8.04568e-05	8.43785e-05	0.000131263	3.52594e-05	2.45786e-05	1.37374e-05	1.96619e-05	1.67661e-05	1.85742e-05	1.54637e-05	1.71414e-05	3.55128e-05	1.12007e-05	0.135033	0.651691	4.68193
C2orf16	0	0	0	0	0	0	0	0	0	0	0	0	0	0	0	0	0	0
ZNF512	4.36143e-06	1.12064e-06	6.10902e-06	2.95731e-05	1.47733e-05	1.00853e-05	3.34499e-06	9.23969e-06	1.5575e-05	3.11819e-06	1.12064e-06	3.57898e-06	1.39728e-05	8.31796e-06	5.08157e-06	1.9796e-06	9.23969e-06	6.50712e-06	0.797671	0.904216	4.76968
CCDC121	0	2.68451e-06	2.27113e-06	0	0	3.16362e-06	0	0	5.75749e-07	0	1.92647e-06	2.27113e-06	0	0	3.16362e-06	0	0	5.75749e-07	0.334154	0.827597	3.8383
GPN1	3.93552e-06	4.46752e-06	5.84115e-06	7.66937e-06	7.23949e-06	2.19013e-05	1.44523e-05	2.21782e-06	1.41708e-05	3.93552e-06	2.7988e-06	4.16446e-06	3.97021e-06	4.48617e-06	8.7658e-06	5.9316e-06	2.21782e-06	6.25887e-06	0.365242	0.827597	5.13235
SUPT7L	2.10875e-06	7.2924e-06	8.83044e-06	1.42697e-05	8.46276e-06	2.6337e-05	5.58532e-06	9.84455e-06	1.21592e-05	2.10875e-06	3.10393e-06	5.83264e-06	7.53083e-06	5.07226e-06	8.9356e-06	3.0304e-06	6.92736e-06	5.14608e-06	0.336483	0.827597	5.058
SLC4A1AP	9.89439e-06	5.41572e-06	2.06236e-05	2.27144e-05	1.05291e-05	1.61893e-05	1.48063e-05	2.91127e-05	2.93808e-05	8.07004e-06	3.21975e-06	1.36308e-05	9.27002e-06	6.87861e-06	9.18536e-06	6.26914e-06	1.8713e-05	1.14324e-05	0.681604	0.878448	5.10329
LINC01460	0	0	0	0	0	0	0	0	0	0	0	0	0	0	0	0	0	0
MRPL33	6.21577e-05	3.18244e-05	2.4633e-05	5.14518e-05	2.78286e-05	2.13685e-05	4.56144e-05	1.77406e-05	2.47901e-05	1.80065e-05	8.96874e-06	8.03451e-06	1.3945e-05	8.52143e-06	7.82023e-06	1.34046e-05	1.16968e-05	7.5435e-06	0.0490933	0.408038	4.0128
RBKS	1.97698e-05	2.00242e-05	1.04825e-05	1.75941e-05	2.12066e-05	1.80973e-05	1.56415e-05	1.57576e-05	1.06078e-05	8.50469e-06	8.64143e-06	4.16598e-06	7.97825e-06	7.88165e-06	7.25238e-06	5.89573e-06	9.31136e-06	5.25155e-06	0.901734	0.944578	4.41506
BABAM2	2.27687e-05	9.19399e-06	1.92148e-05	2.6402e-05	2.24535e-05	1.74867e-05	1.64896e-05	2.56603e-05	2.13098e-05	1.01254e-05	6.19858e-06	7.12471e-06	1.05747e-05	9.66198e-06	6.55668e-06	7.09044e-06	1.60655e-05	7.63497e-06	0.568352	0.862179	4.64902
AC093690.1	0	0	0	0	0	0	0	0	0	0	0	0	0	0	0	0	0	0
AC104695.2	0	0	0	0	0	0	0	0	0	0	0	0	0	0	0	0	0	0
FOSL2	4.2202e-05	5.79316e-05	6.64947e-05	4.92222e-05	3.71964e-05	6.55332e-05	6.09535e-05	0.000108938	0.000100966	1.66497e-05	1.70028e-05	1.67437e-05	1.14504e-05	1.01782e-05	1.52982e-05	1.41168e-05	3.50096e-05	1.73461e-05	0.522815	0.857234	4.97838
AC104695.4	0	0	2.75097e-06	0	0	0	0	0	1.60703e-06	0	0	2.75097e-06	0	0	0	0	0	1.60703e-06	0.466285	0.857234	3
AC104695.3	2.0838e-06	0	4.67014e-06	0	0	0	0	0	0	2.0838e-06	0	4.67014e-06	0	0	0	0	0	0	0.203951	0.731918	2.38294
AC104695.1	0	0	0	0	0	0	0	0	0	0	0	0	0	0	0	0	0	0
PLB1	3.94744e-06	1.70208e-06	0	9.818e-07	0	0	0	0	9.44681e-07	3.94744e-06	1.70208e-06	0	9.818e-07	0	0	0	0	9.44681e-07	0.371451	0.828375	1.70084
AC074011.1	0	0	0	0	0	0	0	0	0	0	0	0	0	0	0	0	0	0
AC092164.1	0	0	0	0	0	0	1.16642e-06	0	0	0	0	0	0	0	0	1.16642e-06	0	0	0.555234	0.857234	7
PPP1CB	7.22845e-05	5.99332e-05	9.12481e-05	6.32912e-05	0.000107664	7.84577e-05	0.000125186	0.000129934	0.000148516	1.9208e-05	1.45659e-05	2.17266e-05	1.48677e-05	1.87411e-05	1.6019e-05	2.04374e-05	4.38859e-05	1.82402e-05	0.170849	0.703727	5.00537
SPDYA	0	0	0	0	2.13615e-06	0	0	0	0	0	0	0	0	2.13615e-06	0	0	0	0	0.717416	0.878448	5
AC097724.1	0	0	0	0	0	0	0	0	0	0	0	0	0	0	0	0	0	0
TRMT61B	0	0	9.02617e-06	4.37173e-06	3.27122e-06	5.89246e-06	7.79316e-06	5.59393e-06	4.17734e-06	0	0	5.60129e-06	4.37173e-06	2.45735e-06	3.35113e-06	4.26808e-06	5.59393e-06	3.41721e-06	0.386003	0.836877	5.44053
WDR43	2.6391e-05	4.01259e-05	1.32145e-05	2.35108e-05	3.92847e-05	3.56175e-05	1.74337e-05	4.80992e-05	4.14354e-05	1.22109e-05	1.63919e-05	5.59443e-06	8.32653e-06	1.05105e-05	9.98041e-06	6.06393e-06	1.91807e-05	1.28145e-05	0.494965	0.857234	4.74926
TOGARAM2	0	0	7.75943e-06	4.91697e-06	4.0099e-06	1.09367e-06	0	0	2.68597e-06	0	0	5.76725e-06	4.91697e-06	2.89897e-06	1.09367e-06	0	0	2.02e-06	0.659501	0.878448	3.91214
PCARE	0	0	0	0	0	0	0	0	0	0	0	0	0	0	0	0	0	0
AC105398.1	0	0	0	0	0	0	0	0	0	0	0	0	0	0	0	0	0	0
CLIP4	0	0	8.03635e-06	6.0474e-06	1.23403e-05	1.89121e-05	8.27312e-06	4.06251e-06	3.35248e-05	0	0	4.21745e-06	3.79615e-06	6.26921e-06	7.49074e-06	4.51256e-06	4.06251e-06	1.08746e-05	0.291983	0.793651	5.4426
ALK	0	0	0	0	6.35116e-07	0	0	0	1.05786e-06	0	0	0	0	6.35116e-07	0	0	0	1.05786e-06			5
AC074096.1	0	0	0	0	0	0	0	0	0	0	0	0	0	0	0	0	0	0
AC016907.2	0	0	1.73305e-06	0	0	0	0	0	0	0	0	1.73305e-06	0	0	0	0	0	0	0.466285	0.857234	3
AC106870.2	0	0	0	0	0	0	0	0	0	0	0	0	0	0	0	0	0	0
AC106870.1	0	0	0	0	0	0	0	0	0	0	0	0	0	0	0	0	0	0
YPEL5	2.20547e-05	2.29069e-05	4.28571e-05	4.22115e-05	3.45233e-05	4.40165e-05	5.60733e-05	4.16687e-05	6.51965e-05	7.95557e-06	7.80896e-06	1.27339e-05	1.3089e-05	1.0242e-05	1.34622e-05	1.43356e-05	1.72237e-05	1.29768e-05	0.677686	0.878448	4.98793
LBH	6.71026e-06	2.12336e-05	3.51336e-05	2.10737e-05	2.85051e-05	3.16895e-05	3.53094e-05	4.26308e-05	0.000138053	5.01016e-06	9.78234e-06	1.29427e-05	8.2559e-06	8.8556e-06	9.03277e-06	1.48799e-05	2.47126e-05	2.00017e-05	0.88781	0.93755	5.21737
AC109642.1	0	0	0	0	0	0	0	0	0	0	0	0	0	0	0	0	0	0
LINC01936	0	0	0	0	0	0	0	0	3.16996e-06	0	0	0	0	0	0	0	0	3.16996e-06
LCLAT1	4.17916e-06	9.40121e-06	8.47841e-06	2.77029e-05	7.49444e-06	5.25179e-06	1.00335e-05	5.60713e-06	1.63743e-05	4.17916e-06	3.96964e-06	6.33276e-06	1.31831e-05	4.2198e-06	3.19299e-06	6.8991e-06	5.60713e-06	6.30393e-06	0.367772	0.827597	4.39295
CAPN13	0	0	0	0	0	0	0	0	0	0	0	0	0	0	0	0	0	0
AC009301.1	0	0	0	0	0	0	0	0	0	0	0	0	0	0	0	0	0	0
GALNT14	0	7.75015e-06	0	0	0	1.3766e-06	5.60457e-06	8.30006e-06	1.68426e-06	0	7.75015e-06	0	0	0	1.3766e-06	3.61665e-06	8.30006e-06	1.68426e-06	0.208394	0.738781	5.61809
AC009305.1	0	0	0	0	0	0	0	0	0	0	0	0	0	0	0	0	0	0
CAPN14	0	0	0	0	2.51224e-06	0	0	0	0	0	0	0	0	2.51224e-06	0	0	0	0	0.717416	0.878448	5
EHD3	3.9385e-06	8.16581e-06	4.5142e-06	8.98157e-06	5.68889e-06	1.02202e-05	8.77794e-06	1.31346e-05	5.73331e-06	3.9385e-06	3.45452e-06	4.5142e-06	6.4111e-06	4.46491e-06	4.76785e-06	5.25137e-06	6.67821e-06	3.02575e-06	0.128993	0.6392	5.14062
XDH	0.000113674	0.000106379	0.000142894	0.000131141	0.000164322	0.000151872	0.000125334	0.000166518	5.01631e-05	2.29595e-05	2.15687e-05	2.0634e-05	2.21783e-05	2.34507e-05	2.15738e-05	1.84049e-05	3.80423e-05	1.2513e-05	0.871915	0.930061	4.73808
SRD5A2	6.83036e-05	6.37113e-05	6.88489e-05	5.53583e-05	5.42323e-05	5.61794e-05	6.78688e-05	6.19495e-05	4.81681e-05	1.66964e-05	1.24059e-05	1.37832e-05	1.1583e-05	1.25168e-05	1.35652e-05	1.39301e-05	2.43633e-05	1.47183e-05	0.176899	0.706192	4.43673
AL133247.1	0	0	0	0	0	0	0	0	0	0	0	0	0	0	0	0	0	0
LINC01946	0	0	0	0	0	0	0	0	0	0	0	0	0	0	0	0	0	0
AL121652.1	0	0	0	0	0	0	0	0	0	0	0	0	0	0	0	0	0	0
MEMO1	0	3.28599e-06	0	5.19206e-06	1.964e-06	7.32913e-06	3.94398e-06	0	2.96534e-06	0	2.38753e-06	0	5.19206e-06	1.30875e-06	4.54804e-06	2.79273e-06	0	2.96534e-06	0.558583	0.858832	5.00769
DPY30	3.35828e-05	2.76851e-05	2.88191e-05	4.80452e-05	2.6373e-05	3.5203e-05	2.69751e-05	2.70741e-06	2.86555e-05	1.06438e-05	7.11022e-06	1.02891e-05	1.38699e-05	9.65474e-06	8.75822e-06	8.00215e-06	2.70741e-06	8.45406e-06	0.086475	0.538502	4.01568
AL121655.1	7.90483e-06	0	0	1.50962e-05	0	0	0	0	1.32218e-06	7.90483e-06	0	0	1.09415e-05	0	0	0	0	1.32218e-06	0.101152	0.578387	2.96898
SPAST	5.70497e-06	0	0	0	2.40714e-07	4.0831e-06	8.48196e-06	5.26697e-06	7.69817e-06	4.07202e-06	0	0	0	2.40714e-07	3.07833e-06	6.09009e-06	5.26697e-06	4.43769e-06	0.237015	0.755563	5.58997
AL121658.1	0	0	1.96082e-06	0	0	0	0	0	0	0	0	1.96082e-06	0	0	0	0	0	0	0.466285	0.857234	3
SLC30A6	3.28537e-05	6.82522e-06	2.78255e-05	1.08949e-05	2.36539e-05	1.63341e-05	3.00263e-05	1.98912e-05	1.74865e-05	2.0259e-05	3.99841e-06	1.03295e-05	6.67173e-06	7.68735e-06	6.53145e-06	9.7601e-06	1.03597e-05	5.65588e-06	0.136341	0.652568	4.51055
NLRC4	0	0	0	0	0	5.47336e-06	1.9052e-06	0	8.64354e-06	0	0	0	0	0	5.47336e-06	1.9052e-06	0	4.48426e-06	0.732351	0.88021	6.25821
YIPF4	4.87764e-05	4.31537e-05	5.51082e-05	6.92766e-05	5.29298e-05	5.85105e-05	5.81263e-05	3.56013e-05	9.4566e-05	1.99148e-05	9.80162e-06	1.08264e-05	1.92216e-05	1.13315e-05	1.43244e-05	1.39406e-05	1.47192e-05	1.7649e-05	0.51513	0.857234	4.47212
AL133245.1	0	0	0	0	0	0	0	0	0	0	0	0	0	0	0	0	0	0
BIRC6	3.26098e-05	1.50888e-05	3.69794e-05	3.13607e-05	4.38289e-05	3.60387e-05	3.8034e-05	4.30514e-05	5.86264e-05	1.3024e-05	6.25615e-06	1.30713e-05	9.10197e-06	1.176e-05	1.00278e-05	1.08319e-05	1.96705e-05	1.35118e-05	0.983475	0.989721	4.85644
BIRC6-AS1	0	0	0	0	0	0	0	0	0	0	0	0	0	0	0	0	0	0
AL133243.2	0	0	0	0	0	2.79182e-06	0	0	0	0	0	0	0	0	2.79182e-06	0	0	0	0.668039	0.878448	6
AL133243.3	0	0	1.07257e-06	0	5.58259e-06	2.09298e-06	0	0	7.32344e-06	0	0	1.07257e-06	0	4.86905e-06	2.09298e-06	0	0	4.10365e-06	0.668285	0.878448	4.99404
AL133243.1	0	0	0	0	0	0	0	0	0	0	0	0	0	0	0	0	0	0
TTC27	0	6.41915e-06	3.69889e-06	1.44415e-05	0	7.25011e-06	2.81232e-06	0	1.15648e-05	0	6.41915e-06	2.24402e-06	7.96584e-06	0	4.80308e-06	2.19544e-06	0	6.53862e-06	0.316329	0.818354	4.18485
LINC00486	0	0	0	0	0	0	0	0	0	0	0	0	0	0	0	0	0	0
AL133244.2	0	0	0	0	0	0	0	0	0	0	0	0	0	0	0	0	0	0
LTBP1	1.4897e-05	7.87204e-06	3.16227e-05	1.03742e-05	2.78555e-05	1.92171e-05	1.9459e-05	1.99194e-05	4.97336e-05	6.66581e-06	4.93854e-06	1.14054e-05	5.54881e-06	1.00027e-05	6.63357e-06	6.79714e-06	1.06434e-05	1.08493e-05	0.591794	0.872857	4.74255
AC019127.1	0	0	0	0	0	0	0	0	0	0	0	0	0	0	0	0	0	0
RASGRP3	3.12459e-06	3.85128e-06	5.30525e-06	1.0282e-05	5.08083e-06	8.8417e-06	2.8317e-06	0	9.3543e-06	3.12459e-06	3.85128e-06	5.30525e-06	7.2974e-06	3.22829e-06	5.22977e-06	2.8317e-06	0	3.49296e-06	0.943246	0.966403	4.2258
AC020594.1	0	0	0	0	5.93645e-06	1.60795e-06	0	0	0	0	0	0	0	5.93645e-06	1.60795e-06	0	0	0	0.810002	0.905872	5.21313
FAM98A	9.58371e-06	1.12607e-05	4.10919e-05	2.23052e-05	2.24383e-06	1.62964e-05	4.42487e-06	8.0648e-06	1.30343e-05	7.37043e-06	5.28417e-06	1.28791e-05	9.7267e-06	2.24383e-06	6.02229e-06	2.66163e-06	8.0648e-06	5.21816e-06	0.0207909	0.272661	3.89595
AC017050.1	0	0	0	0	0	0	0	0	0	0	0	0	0	0	0	0	0	0
LINC01320	1.21096e-05	2.7971e-06	8.34183e-06	2.051e-05	1.89935e-06	5.40239e-06	7.98975e-06	0	2.11223e-06	8.37722e-06	2.7971e-06	5.20319e-06	1.0088e-05	1.89935e-06	3.52806e-06	4.99217e-06	0	1.22705e-06	0.26665	0.776641	3.76983
LINC01318	0	0	0	0	0	0	0	0	0	0	0	0	0	0	0	0	0	0
AC008170.1	0	0	0	0	0	0	0	0	0	0	0	0	0	0	0	0	0	0
AC073218.1	0	0	0	0	0	0	0	0	0	0	0	0	0	0	0	0	0	0
AC012593.1	0	0	0	0	0	0	0	0	0	0	0	0	0	0	0	0	0	0
AC079352.1	0	0	0	0	0	0	0	0	0	0	0	0	0	0	0	0	0	0
AC019064.1	0	0	0	0	0	0	0	0	0	0	0	0	0	0	0	0	0	0
CRIM1-DT	0	0	0	0	4.08811e-06	9.7146e-06	0	0	7.99582e-06	0	0	0	0	2.88865e-06	7.47425e-06	0	0	4.99219e-06	0.181625	0.711577	5.70382
CRIM1	1.61075e-05	3.1941e-05	2.6862e-05	4.64837e-05	4.46864e-05	4.3697e-05	6.37486e-05	6.84208e-05	0.000100583	6.60889e-06	1.02167e-05	9.96397e-06	1.49132e-05	1.18706e-05	1.10408e-05	1.44452e-05	2.56253e-05	1.77525e-05	0.391111	0.841451	5.33922
AC007378.1	0	0	0	0	0	0	0	0	0	0	0	0	0	0	0	0	0	0
FEZ2	0	2.24126e-05	4.45434e-06	1.53868e-05	5.02946e-06	1.75687e-05	6.89998e-06	1.04071e-05	1.70576e-05	0	9.77016e-06	2.25102e-06	6.74046e-06	2.67216e-06	7.08209e-06	3.86486e-06	7.8042e-06	5.97469e-06	0.452092	0.857234	4.64772
VIT	0	0	0	1.77072e-06	0	0	0	0	5.58699e-06	0	0	0	1.77072e-06	0	0	0	0	3.38811e-06	0.50857	0.857234	4
STRN	7.572e-06	6.81753e-06	1.27109e-05	1.5428e-05	9.70755e-06	1.43228e-05	1.60385e-05	1.54957e-05	4.40695e-06	5.41434e-06	3.98019e-06	6.81716e-06	6.42141e-06	4.49514e-06	5.85233e-06	6.94028e-06	8.19999e-06	3.76924e-06	0.8933	0.940616	5.01322
HEATR5B	0	2.22337e-06	8.66161e-06	1.11804e-05	1.30286e-05	1.65357e-05	1.0304e-06	1.29694e-05	3.8031e-05	0	2.22337e-06	6.50002e-06	7.17056e-06	5.79957e-06	7.67026e-06	1.0304e-06	1.29694e-05	1.22709e-05	0.306816	0.809387	5.34026
GPATCH11	0	8.27792e-06	0	0	0	7.82513e-06	7.29414e-06	1.8368e-05	1.21146e-06	0	5.32509e-06	0	0	0	5.19538e-06	4.4789e-06	1.29413e-05	1.21146e-06	0.0727357	0.494268	6.26142
EIF2AK2	1.54337e-05	2.78341e-05	1.06984e-05	1.70727e-05	3.12312e-05	2.30691e-05	3.06227e-05	4.08958e-05	2.98489e-05	8.04255e-06	1.33138e-05	6.17975e-06	5.99646e-06	1.02676e-05	8.35442e-06	9.92075e-06	2.01687e-05	1.04735e-05	0.666584	0.878448	5.11834
SULT6B1	0	0	0	0	0	0	0	0	0	0	0	0	0	0	0	0	0	0
CEBPZOS	4.8052e-06	1.00763e-05	1.69963e-05	3.47475e-05	3.25819e-05	1.58176e-05	2.29848e-05	3.69412e-05	3.6481e-05	4.8052e-06	6.08436e-06	7.31148e-06	1.18586e-05	9.87492e-06	5.75371e-06	9.27001e-06	2.11218e-05	9.90395e-06	0.243182	0.760422	5.31106
CEBPZ	2.1384e-05	1.05634e-05	3.38076e-05	3.15871e-05	2.02669e-05	5.28054e-05	2.43224e-05	5.61267e-05	4.61762e-05	1.0969e-05	5.37381e-06	1.53317e-05	1.4889e-05	7.25574e-06	1.35774e-05	9.55145e-06	2.45775e-05	1.04683e-05	0.0558467	0.438188	5.21287
AC007390.2	0	0	0	0	0	6.20782e-07	0	0	4.10258e-06	0	0	0	0	0	6.20782e-07	0	0	4.10258e-06			6
NDUFAF7	1.01229e-05	0	1.17457e-05	1.82528e-05	7.06306e-07	7.91973e-06	6.65614e-06	2.79454e-05	1.399e-06	8.18059e-06	0	5.12038e-06	9.67307e-06	7.06306e-07	3.74253e-06	3.85484e-06	1.61507e-05	1.399e-06	0.0659858	0.473742	5.27394
PRKD3	4.4134e-06	1.45886e-06	8.49252e-06	0	6.49735e-06	1.68722e-05	7.11268e-06	3.22424e-05	1.51997e-05	3.21762e-06	1.45886e-06	6.15398e-06	0	4.37526e-06	8.24171e-06	3.6482e-06	2.22127e-05	5.70977e-06	0.275498	0.781092	6.15203
AC007391.1	0	0	0	0	0	0	0	0	0	0	0	0	0	0	0	0	0	0
AC007391.2	0	0	0	0	0	0	0	0	0	0	0	0	0	0	0	0	0	0
QPCT	6.93742e-06	2.05777e-06	4.21596e-06	0	0	0	4.91486e-06	0	1.80767e-06	6.93742e-06	2.05777e-06	4.21596e-06	0	0	0	3.47222e-06	0	1.80767e-06	0.436906	0.857234	3.20561
AC007391.3	0	0	0	0	0	0	0	0	0	0	0	0	0	0	0	0	0	0
AC006369.1	2.81681e-06	0	0	0	0	0	3.3638e-06	0	0	2.81681e-06	0	0	0	0	0	3.3638e-06	0	0	0.228756	0.745439	4.2655
CDC42EP3	1.34929e-05	4.96741e-06	6.84864e-06	3.88357e-06	2.38926e-05	2.57034e-05	1.47532e-05	3.29237e-06	5.05626e-05	8.73779e-06	3.02423e-06	4.03225e-06	2.93922e-06	9.47504e-06	9.63175e-06	6.76747e-06	3.29237e-06	1.09602e-05	0.527229	0.857234	4.77934
AC006369.2	0	0	0	0	0	0	0	0	0	0	0	0	0	0	0	0	0	0
LINC00211	0	0	0	0	0	0	6.42377e-06	0	0	0	0	0	0	0	0	6.42377e-06	0	0	0.555234	0.857234	7
RMDN2	3.05767e-05	2.30158e-05	1.6545e-05	1.33043e-05	8.88074e-06	1.8843e-05	1.49803e-05	2.38347e-05	8.64979e-06	1.32515e-05	6.95011e-06	7.14947e-06	5.34698e-06	5.29439e-06	6.39634e-06	8.28813e-06	2.0133e-05	4.29436e-06	0.0671024	0.476841	4.21696
RMDN2-AS1	0	0	0	0	0	0	0	0	0	0	0	0	0	0	0	0	0	0
CYP1B1	0	1.08534e-05	4.59914e-06	8.69345e-06	1.66157e-05	8.82597e-06	1.17904e-05	1.38746e-05	8.83559e-06	0	6.63082e-06	2.60516e-06	5.63715e-06	1.03215e-05	5.16115e-06	7.04088e-06	8.81912e-06	4.43317e-06	0.693233	0.878448	5.31333
CYP1B1-AS1	0	0	0	0	0	0	1.48193e-06	0	0	0	0	0	0	0	0	1.48193e-06	0	0	0.555234	0.857234	7
AC009229.2	0	0	0	0	0	0	0	0	0	0	0	0	0	0	0	0	0	0
AC009229.3	0	0	0	0	0	0	0	0	0	0	0	0	0	0	0	0	0	0
AC009229.1	0	0	0	0	0	0	0	0	0	0	0	0	0	0	0	0	0	0
ATL2	2.03863e-05	4.89631e-05	5.37307e-05	3.35251e-05	1.52959e-05	2.05955e-05	2.92829e-05	1.17587e-05	1.83599e-05	1.0659e-05	1.62979e-05	2.21703e-05	1.43014e-05	6.45112e-06	7.42915e-06	1.11202e-05	8.28096e-06	6.71028e-06	0.0319805	0.34997	3.90817
LINC02613	0	0	0	7.93508e-07	0	0	0	0	0	0	0	0	7.93508e-07	0	0	0	0	0			4
AC016995.1	0	0	0	0	0	1.53024e-06	3.19641e-06	0	0	0	0	0	0	0	1.53024e-06	3.19641e-06	0	0	0.732213	0.88021	6.67625
LINC01883	0	0	0	0	0	0	0	0	0	0	0	0	0	0	0	0	0	0
HNRNPLL	2.34115e-05	1.56855e-05	1.80151e-05	2.24925e-05	2.87755e-06	2.01426e-05	6.9698e-06	2.78743e-05	3.07116e-05	1.4214e-05	7.21622e-06	7.40084e-06	1.17107e-05	2.13253e-06	7.44182e-06	3.23599e-06	1.84853e-05	8.08327e-06	0.375593	0.830539	4.40699
AC011247.1	0	0	0	0	0	0	0	0	0	0	0	0	0	0	0	0	0	0
GALM	6.04179e-05	6.65317e-05	6.1058e-05	8.83058e-05	5.79928e-05	5.43494e-05	4.01095e-05	0.0001127	4.66515e-05	1.95209e-05	2.31022e-05	1.5351e-05	2.3935e-05	1.16839e-05	1.36653e-05	1.14576e-05	3.98063e-05	1.21263e-05	0.25457	0.767413	4.66938
AC074366.1	0	0	0	0	0	0	0	0	0	0	0	0	0	0	0	0	0	0
SRSF7	6.03979e-05	5.00131e-05	4.7188e-05	5.29477e-05	9.34557e-05	6.74545e-05	7.26009e-05	0.000109484	8.98248e-05	1.9328e-05	1.75683e-05	1.28632e-05	1.37351e-05	1.5664e-05	1.4122e-05	1.52805e-05	3.28716e-05	1.52043e-05	0.164615	0.696726	5.00389
GEMIN6	1.58252e-05	1.17313e-05	4.79957e-06	7.85417e-06	1.00495e-05	7.73808e-06	5.1371e-06	1.46323e-05	3.75765e-07	1.1943e-05	4.8266e-06	3.43137e-06	4.8655e-06	6.0501e-06	4.61993e-06	3.52076e-06	7.40418e-06	3.75765e-07	0.182933	0.71333	4.30512
DHX57	0	1.50933e-05	1.0974e-05	0	2.34716e-06	2.20808e-06	4.57238e-06	0	5.87589e-06	0	1.32233e-05	8.32408e-06	0	1.70604e-06	2.20808e-06	4.57238e-06	0	3.59825e-06	0.421335	0.857234	3.41241
AC018693.1	0	0	0	0	0	0	0	0	0	0	0	0	0	0	0	0	0	0
MORN2	9.59048e-06	8.41595e-06	1.70655e-05	0	9.25474e-06	1.03529e-05	5.34393e-06	7.76497e-06	5.94439e-06	6.80698e-06	4.39745e-06	9.38631e-06	0	6.53334e-06	8.10285e-06	3.19891e-06	6.41052e-06	3.65863e-06	0.266354	0.776641	4.21218
ARHGEF33	0	7.61402e-06	0	0	0	0	0	0	0	0	7.61402e-06	0	0	0	0	0	0	0	0.370595	0.827597	2
AC019171.1	0	0	0	0	0	0	6.19078e-06	0	0	0	0	0	0	0	0	4.53565e-06	0	0	0.109318	0.594663	7
SOS1	2.30392e-05	1.7655e-05	1.02264e-05	6.29335e-06	3.27511e-05	2.831e-05	7.42163e-06	2.37061e-05	2.76979e-05	9.98149e-06	7.83564e-06	5.69671e-06	4.57925e-06	1.13319e-05	1.11929e-05	3.37983e-06	1.72933e-05	9.96466e-06	0.271396	0.781092	4.61449
SOS1-IT1	0	2.98429e-06	0	0	0	0	0	0	0	0	2.98429e-06	0	0	0	0	0	0	0	0.370595	0.827597	2
CDKL4	0	0	0	0	0	0	0	0	0	0	0	0	0	0	0	0	0	0
MAP4K3	0	1.55983e-05	1.16265e-05	8.76928e-06	2.9258e-05	1.35786e-05	1.89714e-05	1.23922e-05	4.77325e-05	0	8.26709e-06	5.13778e-06	3.88707e-06	1.08613e-05	6.97715e-06	6.48236e-06	1.23922e-05	1.15704e-05	0.462875	0.857234	5.08967
AC007684.2	0	0	0	5.46333e-06	0	0	5.0307e-06	0	0	0	0	0	5.46333e-06	0	0	5.0307e-06	0	0	0.651107	0.878448	5.43816
MAP4K3-DT	4.17141e-05	2.85083e-05	1.33668e-05	2.30963e-05	1.11709e-05	1.05796e-05	1.60433e-05	2.71669e-06	1.57682e-05	1.95091e-05	1.08691e-05	7.30903e-06	9.43373e-06	5.05361e-06	4.05124e-06	6.91151e-06	2.71669e-06	5.43044e-06	0.37335	0.828942	3.29211
TMEM178A	0	2.08844e-06	1.03304e-06	0	0	0	7.6212e-06	0	8.07343e-06	0	1.47474e-06	1.03304e-06	0	0	0	3.9959e-06	0	4.21314e-06	0.0389632	0.352614	5.64332
THUMPD2	0	1.64535e-05	7.31664e-06	5.45302e-06	4.41444e-06	8.11165e-06	1.83878e-06	2.36279e-05	1.61057e-05	0	1.17653e-05	5.35424e-06	5.45302e-06	3.25398e-06	5.03162e-06	1.83878e-06	1.56071e-05	6.25649e-06	0.27003	0.780749	5.19677
SLC8A1-AS1	0	0	0	0	0	0	0	0	0	0	0	0	0	0	0	0	0	0
SLC8A1	0	2.23465e-06	5.02222e-06	4.89099e-06	4.58361e-06	5.09039e-06	1.16038e-05	6.20615e-06	1.98541e-05	0	1.58693e-06	4.04222e-06	4.89099e-06	2.37116e-06	3.07635e-06	6.2723e-06	6.20615e-06	7.01367e-06	0.873543	0.930602	5.6378
AC007877.1	0	0	2.34677e-06	0	0	0	8.62496e-07	0	0	0	0	2.34677e-06	0	0	0	8.62496e-07	0	0	0.627971	0.878448	4.07501
AC007317.1	0	0	2.41956e-06	0	0	0	0	0	0	0	0	2.41956e-06	0	0	0	0	0	0	0.466285	0.857234	3
AC007317.2	0	0	0	0	0	0	0	0	0	0	0	0	0	0	0	0	0	0
LINC01794	0	0	0	0	0	0	0	0	0	0	0	0	0	0	0	0	0	0
AC009413.2	0	0	0	0	0	0	0	0	0	0	0	0	0	0	0	0	0	0
LINC01913	0	0	0	0	0	0	0	0	0	0	0	0	0	0	0	0	0	0
LINC01914	1.39183e-05	0	0	0	0	0	0	0	0	1.39183e-05	0	0	0	0	0	0	0	0	0.0383292	0.34997	1
C2orf91	0	0	0	0	0	0	0	0	0	0	0	0	0	0	0	0	0	0
AC013480.1	0	0	0	0	0	0	0	0	0	0	0	0	0	0	0	0	0	0
PKDCC	0	0	3.99742e-06	9.75164e-06	4.7668e-06	3.80017e-06	4.09804e-06	0	1.57268e-05	0	0	3.1353e-06	6.45682e-06	3.36196e-06	2.23674e-06	4.09804e-06	0	7.24149e-06	0.635577	0.878448	4.7823
AC083949.1	0	0	0	0	0	0	0	0	0	0	0	0	0	0	0	0	0	0
EML4	6.65552e-05	6.96179e-05	8.31541e-05	4.91252e-05	7.26397e-05	0.000121552	7.70132e-05	8.3585e-05	0.000107325	1.973e-05	1.29922e-05	1.64653e-05	1.4024e-05	1.4369e-05	2.13355e-05	1.40959e-05	2.63276e-05	1.669e-05	0.148318	0.676732	4.73658
COX7A2L	9.06146e-05	8.99654e-05	0.000111243	7.98262e-05	8.78331e-05	8.40756e-05	6.95747e-05	0.000134466	5.51165e-05	2.12165e-05	1.62528e-05	2.56722e-05	1.69407e-05	1.68531e-05	1.74672e-05	1.51536e-05	3.30277e-05	1.40635e-05	0.0688493	0.481392	4.58795
KCNG3	0	0	0	0	0	0	0	0	0	0	0	0	0	0	0	0	0	0
MTA3	1.26157e-05	7.88404e-06	1.7772e-05	7.81191e-06	2.25583e-06	1.07122e-05	6.31174e-06	9.07887e-06	7.68858e-06	8.87689e-06	4.08877e-06	9.45768e-06	4.85962e-06	1.78329e-06	4.75102e-06	3.29498e-06	9.07887e-06	4.03238e-06	0.839495	0.916488	4.10134
OXER1	1.88486e-05	1.14915e-05	1.83976e-05	1.94615e-05	1.4831e-05	1.05797e-05	6.1033e-06	6.76515e-06	2.06553e-05	1.0072e-05	5.07669e-06	9.20343e-06	8.84837e-06	5.85868e-06	5.82691e-06	3.3898e-06	6.76515e-06	7.60593e-06	0.451261	0.857234	3.84442
HAAO	0.000144455	0.000116089	0.000109535	0.000108693	8.25433e-05	8.47396e-05	9.91602e-05	7.04919e-05	5.86989e-05	3.23337e-05	1.7624e-05	1.84021e-05	2.13858e-05	1.70995e-05	1.60058e-05	1.74828e-05	2.67377e-05	1.26825e-05	0.00058858	0.029171	4.06913
AC016735.1	0	0	0	0	0	6.14992e-06	0	0	0	0	0	0	0	0	6.14992e-06	0	0	0	0.668039	0.878448	6
LINC01819	0	0	0	0	0	0	0	0	0	0	0	0	0	0	0	0	0	0
LINC02590	0	0	0	0	0	0	0	0	0	0	0	0	0	0	0	0	0	0
LINC02580	0	0	0	0	2.9274e-06	1.78506e-06	2.13762e-06	0	2.04786e-06	0	0	0	0	2.9274e-06	1.29361e-06	2.13762e-06	0	2.04786e-06	0.655738	0.878448	5.8847
AC010883.2	0	0	0	0	0	0	0	0	0	0	0	0	0	0	0	0	0	0
AC010883.3	1.05384e-05	2.80038e-06	2.66132e-06	5.0768e-06	0	1.38535e-06	7.22092e-06	0	0	7.54726e-06	2.80038e-06	2.66132e-06	3.2565e-06	0	1.38535e-06	5.23861e-06	0	0	0.299247	0.80122	3.47971
ZFP36L2	0.000114673	0.000127497	0.000151865	0.000186836	0.000150691	0.000162051	0.000145001	0.00018817	0.000239693	2.26977e-05	2.05233e-05	2.2723e-05	3.70108e-05	2.07689e-05	2.13381e-05	2.07044e-05	4.64234e-05	2.735e-05	0.933157	0.961757	4.74308
LINC01126	0	0	0	0	0	0	0	0	0	0	0	0	0	0	0	0	0	0
AC010883.1	0	0	0	0	1.64676e-06	0	9.57121e-07	0	0	0	0	0	0	1.64676e-06	0	9.57121e-07	0	0	0.756532	0.886714	5.73515
THADA	6.21417e-06	6.26755e-06	2.08035e-06	6.93599e-06	4.66452e-06	1.56868e-05	6.92156e-06	7.08933e-06	6.74681e-06	6.21417e-06	4.63325e-06	2.08035e-06	3.38839e-06	3.296e-06	7.8369e-06	4.767e-06	7.08933e-06	4.47928e-06	0.723414	0.88021	4.92914
PLEKHH2	3.85804e-06	2.92411e-06	7.66662e-06	0	3.30726e-06	2.20307e-06	6.168e-06	2.4058e-06	3.34676e-06	3.85804e-06	2.92411e-06	7.66662e-06	0	3.30726e-06	2.20307e-06	4.3625e-06	2.4058e-06	2.38443e-06	0.878911	0.932551	4.37682
C1GALT1C1L	0	0	0	0	0	0	0	0	0	0	0	0	0	0	0	0	0	0
DYNC2LI1	0	2.57683e-06	1.42729e-05	7.55241e-06	7.42994e-06	1.91985e-06	8.55684e-06	0	2.3122e-05	0	2.57683e-06	7.31408e-06	7.55241e-06	4.90996e-06	1.91985e-06	5.32766e-06	0	8.60341e-06	0.354435	0.827597	4.41395
ABCG5	4.8567e-05	7.24476e-05	5.28756e-05	5.16695e-05	3.74615e-05	4.30614e-05	2.96992e-05	1.25543e-05	2.64348e-05	1.58507e-05	1.8141e-05	1.45363e-05	1.62824e-05	1.10739e-05	1.22779e-05	7.83269e-06	7.6479e-06	9.00831e-06	0.0272169	0.321894	3.76869
ABCG8	5.48982e-05	8.04104e-05	8.77539e-05	5.83919e-05	5.67752e-05	5.19558e-05	6.57669e-05	6.6056e-05	4.74487e-05	1.51296e-05	1.48985e-05	3.28807e-05	1.45155e-05	1.33192e-05	1.19939e-05	1.47679e-05	2.58572e-05	1.06577e-05	0.1468	0.674255	4.40027
LRPPRC	5.16411e-05	3.48847e-05	3.35657e-05	2.98665e-05	7.62595e-05	7.30044e-05	2.6666e-05	4.78197e-05	3.47665e-05	1.69184e-05	8.88899e-06	8.92994e-06	1.03019e-05	1.42787e-05	1.69475e-05	6.98824e-06	2.19249e-05	9.97583e-06	0.204877	0.73252	4.6296
AC019129.2	0	0	0	0	0	0	0	0	0	0	0	0	0	0	0	0	0	0
PPM1B	4.68765e-05	5.666e-05	6.10349e-05	3.28564e-05	3.18159e-05	6.46006e-05	3.12759e-05	2.04071e-05	5.80367e-05	1.53929e-05	1.35418e-05	1.52345e-05	1.05897e-05	8.33572e-06	1.61649e-05	7.38e-06	1.03383e-05	1.49558e-05	0.163997	0.696295	4.06219
SLC3A1	1.54269e-05	5.70985e-05	5.55453e-05	6.16775e-05	5.59719e-05	5.63363e-05	5.55581e-05	6.81182e-05	7.25894e-05	8.31535e-06	1.3997e-05	1.83905e-05	1.63373e-05	1.51485e-05	1.33864e-05	1.58781e-05	2.7661e-05	1.85856e-05	0.584045	0.868956	4.92022
PREPL	2.31712e-05	2.47945e-05	1.71833e-05	2.11325e-05	9.96205e-06	2.84666e-05	2.95417e-05	2.00814e-05	2.24255e-05	1.04152e-05	7.35428e-06	8.81794e-06	9.2401e-06	5.462e-06	1.0967e-05	1.06868e-05	1.28454e-05	7.23435e-06	0.246525	0.762027	4.57109
CAMKMT	0	2.05974e-06	3.33805e-06	3.46249e-06	0	0	0	0	4.53822e-06	0	2.05974e-06	3.33805e-06	2.46227e-06	0	0	0	0	3.21585e-06	0.39456	0.844013	3.15832
LINC01833	0	0	0	0	0	0	0	0	0	0	0	0	0	0	0	0	0	0
SIX3-AS1	0	0	0	0	0	0	0	0	0	0	0	0	0	0	0	0	0	0
SIX3	0	2.06052e-06	0	0	0	0	0	0	0	0	2.06052e-06	0	0	0	0	0	0	0	0.370595	0.827597	2
AC012354.1	0	0	0	0	0	0	0	0	0	0	0	0	0	0	0	0	0	0
SIX2	0	0	0	0	0	0	0	0	0	0	0	0	0	0	0	0	0	0
AC093702.1	0	0	0	0	0	0	0	0	0	0	0	0	0	0	0	0	0	0
LINC01121	0	0	0	0	0	0	0	0	0	0	0	0	0	0	0	0	0	0
AC093833.1	0	0	0	0	0	0	0	0	0	0	0	0	0	0	0	0	0	0
AC009236.2	0	0	0	0	0	0	0	0	0	0	0	0	0	0	0	0	0	0
AC009236.1	0	1.48882e-06	0	0	0	0	0	0	0	0	1.48882e-06	0	0	0	0	0	0	0	0.370595	0.827597	2
SRBD1	0	3.60666e-06	2.26443e-06	2.1242e-06	2.25723e-06	2.69086e-06	2.90171e-06	2.36417e-05	8.1527e-06	0	2.66468e-06	1.62322e-06	2.1242e-06	1.59429e-06	2.16209e-06	2.90171e-06	1.65647e-05	5.57645e-06	0.262796	0.774089	6.56879
PRKCE	1.18063e-05	1.12413e-05	5.06744e-06	3.01036e-06	1.98205e-05	1.31856e-05	1.16141e-05	0	5.42283e-06	8.33088e-06	5.49965e-06	3.5764e-06	1.75528e-06	8.46039e-06	5.17517e-06	4.50053e-06	0	5.42283e-06	0.493456	0.857234	4.2385
U51244.1	0	0	0	0	0	0	0	0	0	0	0	0	0	0	0	0	0	0
AC017006.2	0	0	0	0	0	0	0	0	0	0	0	0	0	0	0	0	0	0
AC017006.1	0	0	0	0	0	0	0	0	0	0	0	0	0	0	0	0	0	0
EPAS1	0.000198105	0.000208141	0.000192529	0.000262483	0.000190537	0.00022981	0.000278876	0.000278162	0.000309791	4.07588e-05	3.37003e-05	2.83719e-05	3.97828e-05	2.17553e-05	2.29648e-05	2.74445e-05	4.94009e-05	3.14905e-05	0.0381621	0.34997	4.75942
LINC01820	0	0	0	0	0	0	0	0	0	0	0	0	0	0	0	0	0	0
LINC02583	0	0	0	0	0	0	0	0	0	0	0	0	0	0	0	0	0	0
TMEM247	0	0	0	0	0	0	0	0	0	0	0	0	0	0	0	0	0	0
ATP6V1E2	0	1.21679e-06	0	2.64534e-06	1.7261e-06	0	1.31808e-06	0	0	0	1.21679e-06	0	2.64534e-06	1.7261e-06	0	1.31808e-06	0	0	0.878756	0.932551	4.47012
AC018682.2	0	0	0	0	0	0	0	0	0	0	0	0	0	0	0	0	0	0
RHOQ	1.90887e-05	7.55661e-06	2.74563e-05	1.70916e-05	1.62067e-05	1.5192e-05	2.33304e-05	2.39081e-05	7.75309e-05	9.90132e-06	3.22872e-06	1.0349e-05	7.24507e-06	5.81397e-06	5.40537e-06	8.62883e-06	1.26888e-05	1.44266e-05	0.89601	0.941532	4.75004
AC018682.1	0	0	0	0	0	0	0	0	0	0	0	0	0	0	0	0	0	0
PIGF	4.50132e-06	1.21583e-06	2.77598e-06	1.05571e-05	2.59953e-06	3.13273e-06	2.90209e-06	3.31365e-06	3.92554e-06	3.26736e-06	1.21583e-06	2.77598e-06	4.99085e-06	1.54637e-06	2.21183e-06	2.12631e-06	3.31365e-06	3.18774e-06	0.610701	0.878448	4.3908
CRIPT	1.20901e-05	2.40361e-05	1.49879e-05	2.35186e-05	2.69515e-05	2.11658e-05	1.22053e-05	1.00056e-05	2.91965e-05	6.3338e-06	1.03909e-05	7.07203e-06	1.15877e-05	8.86509e-06	8.29502e-06	5.45885e-06	8.07981e-06	1.04481e-05	0.964335	0.978647	4.3214
LINC01118	0	0	0	0	0	0	0	0	0	0	0	0	0	0	0	0	0	0
SOCS5	6.65946e-06	7.01287e-06	2.9558e-06	5.79229e-06	1.64291e-06	4.3959e-06	7.58481e-06	2.82837e-06	1.40596e-05	4.95875e-06	3.84561e-06	2.9558e-06	4.14552e-06	1.64291e-06	2.60567e-06	4.12048e-06	2.82837e-06	6.10681e-06	0.593246	0.873669	4.19404
LINC01119	0	0	0	0	0	0	0	0	2.56536e-06	0	0	0	0	0	0	0	0	2.56536e-06
AC016722.1	0	0	0	0	0	0	0	0	0	0	0	0	0	0	0	0	0	0
AC016722.2	0	0	0	0	0	0	0	0	0	0	0	0	0	0	0	0	0	0
MCFD2	0.000108177	8.31908e-05	0.000109565	0.000142628	0.000118626	9.79431e-05	0.000127084	8.04065e-05	0.000108838	2.20131e-05	1.5976e-05	2.0724e-05	3.22699e-05	2.30102e-05	1.55517e-05	2.15137e-05	2.427e-05	1.75842e-05	0.559305	0.859042	4.48052
TTC7A	1.35892e-05	6.94568e-06	1.85672e-06	9.40753e-06	7.50889e-06	5.39846e-06	5.92498e-06	0	1.0121e-05	1.12808e-05	4.16472e-06	1.85672e-06	5.04463e-06	4.02186e-06	3.12271e-06	3.10026e-06	0	4.72623e-06	0.668193	0.878448	3.5964
AC093732.2	0	0	0	0	0	0	0	0	0	0	0	0	0	0	0	0	0	0
AC093732.1	0	0	0	0	0	0	0	0	0	0	0	0	0	0	0	0	0	0
STPG4	0	0	0	0	0	0	0	0	0	0	0	0	0	0	0	0	0	0
AC073283.1	0	0	0	0	0	0	0	0	0	0	0	0	0	0	0	0	0	0
CALM2	0.000189371	0.000189497	0.000239497	0.000235141	0.000183266	0.000205662	0.000192328	0.000272163	0.000290819	3.26406e-05	2.36082e-05	2.88828e-05	3.1675e-05	2.25595e-05	2.57233e-05	2.23098e-05	5.75772e-05	2.93949e-05	0.246206	0.762027	4.62898
EPCAM-DT	0	2.15872e-06	0	0	0	4.72768e-06	5.32447e-06	0	0	0	2.15872e-06	0	0	0	4.72768e-06	5.32447e-06	0	0	0.764461	0.889498	5.7289
AC073283.2	0	0	0	0	0	0	0	0	0	0	0	0	0	0	0	0	0	0
EPCAM	0	1.35116e-05	5.15374e-06	1.33804e-06	5.9439e-06	5.11169e-06	2.8325e-05	1.22957e-05	4.30614e-05	0	1.1024e-05	4.16083e-06	1.33804e-06	4.23742e-06	3.98736e-06	1.29169e-05	8.91773e-06	1.25091e-05	0.00746505	0.165919	5.64828
MSH2	0	3.4516e-06	0	0	5.10887e-06	2.31896e-06	9.64392e-06	0	0	0	1.99186e-06	0	0	5.10887e-06	1.63981e-06	6.20567e-06	0	0	0.204643	0.73252	5.54825
KCNK12	0	0	0	0	0	0	0	0	0	0	0	0	0	0	0	0	0	0
AC138655.1	0	0	0	0	0	0	0	0	0	0	0	0	0	0	0	0	0	0
MSH6	2.08347e-05	1.20428e-05	1.39197e-05	9.71194e-06	1.95478e-05	1.57013e-05	2.36885e-05	7.7717e-06	1.39225e-05	9.68308e-06	7.0448e-06	8.55218e-06	4.28603e-06	7.71793e-06	9.11607e-06	1.1131e-05	5.98573e-06	6.49061e-06	0.814903	0.905872	4.42683
FBXO11	1.18178e-05	1.27065e-05	8.82659e-06	2.17829e-05	3.05966e-05	1.09916e-05	1.75192e-05	4.53593e-05	4.20391e-05	7.13545e-06	6.15337e-06	3.80499e-06	9.76876e-06	1.01046e-05	5.33427e-06	7.26047e-06	1.90217e-05	1.20007e-05	0.152111	0.682089	5.3589
AC079807.1	0	0	6.53268e-06	2.28276e-06	3.21614e-06	7.49204e-06	3.97708e-06	0	3.17749e-06	0	0	5.01861e-06	2.28276e-06	3.21614e-06	5.4777e-06	2.37644e-06	0	3.17749e-06	0.619555	0.878448	5.00417
AC092650.1	0	0	0	0	0	0	0	0	0	0	0	0	0	0	0	0	0	0
FOXN2	4.44135e-06	8.35422e-06	5.81701e-06	1.02899e-06	7.83308e-06	2.87998e-06	6.48943e-06	2.4221e-05	2.45355e-05	4.44135e-06	3.97962e-06	4.88607e-06	1.02899e-06	4.87133e-06	2.04157e-06	3.3819e-06	1.56179e-05	7.56429e-06	0.369814	0.827597	5.54091
AC093635.1	0	0	0	0	0	1.08849e-06	0	0	0	0	0	0	0	0	1.08849e-06	0	0	0	0.668039	0.878448	6
PPP1R21	1.78594e-06	1.23196e-06	1.4106e-05	8.28188e-06	5.09635e-06	1.9902e-06	7.18503e-06	0	1.96392e-05	1.78594e-06	1.23196e-06	8.83656e-06	4.04576e-06	3.53721e-06	1.41032e-06	4.76554e-06	0	6.62128e-06	0.636588	0.878448	4.21937
STON1	0	6.02957e-06	0	2.06202e-06	7.07608e-06	4.58475e-06	0	0	1.12024e-05	0	5.18145e-06	0	1.45767e-06	7.07608e-06	2.81937e-06	0	0	4.36091e-06	0.396654	0.845842	4.21195
STON1-GTF2A1L	0	0	0	0	0	0	0	0	0	0	0	0	0	0	0	0	0	0
GTF2A1L	0	0	0	0	0	0	0	0	0	0	0	0	0	0	0	0	0	0
LHCGR	0	0	0	0	0	0	0	0	0	0	0	0	0	0	0	0	0	0
AC009975.1	0	0	0	0	0	0	0	0	0	0	0	0	0	0	0	0	0	0
FSHR	0	0	0	0	0	0	0	0	0	0	0	0	0	0	0	0	0	0
AC009975.2	0	0	0	0	0	0	0	0	0	0	0	0	0	0	0	0	0	0
AC009971.1	0	0	0	0	0	0	0	0	0	0	0	0	0	0	0	0	0	0
NRXN1	0	0	0	0	1.02532e-06	0	1.31908e-06	0	1.09691e-05	0	0	0	0	1.02532e-06	0	1.31908e-06	0	5.62358e-06	0.756336	0.886714	6.1253
AC068725.1	0	0	0	0	0	0	0	0	0	0	0	0	0	0	0	0	0	0
AC009234.1	0	0	0	0	0	0	0	0	0	0	0	0	0	0	0	0	0	0
AC007682.1	0	0	0	0	0	0	0	0	0	0	0	0	0	0	0	0	0	0
AC007402.1	0	0	0	0	0	0	0	0	0	0	0	0	0	0	0	0	0	0
AC007402.2	0	0	0	0	0	0	0	0	0	0	0	0	0	0	0	0	0	0
AC079304.1	0	0	0	0	0	0	0	0	0	0	0	0	0	0	0	0	0	0
LINC01867	0	0	0	0	0	0	0	0	0	0	0	0	0	0	0	0	0	0
AC139712.3	0	0	0	0	0	0	0	0	0	0	0	0	0	0	0	0	0	0
AC010967.1	0	0	0	0	0	0	0	0	0	0	0	0	0	0	0	0	0	0
AC010967.2	0	0	0	0	0	0	0	0	0	0	0	0	0	0	0	0	0	0
ASB3	1.90855e-05	2.57683e-06	1.02383e-06	4.65692e-06	1.16654e-06	3.59581e-06	1.3519e-06	0	5.38033e-06	1.10579e-05	2.57683e-06	1.02383e-06	4.65692e-06	1.16654e-06	3.59581e-06	1.3519e-06	0	3.338e-06	0.115926	0.612296	2.47507
CHAC2	0	0	1.28172e-06	0	0	7.26932e-07	1.7382e-06	0	2.51119e-06	0	0	1.28172e-06	0	0	7.26932e-07	1.23922e-06	0	2.51119e-06	0.50834	0.857234	5.43767
ERLEC1	2.46332e-05	2.00351e-05	1.94996e-05	2.1561e-05	5.42814e-05	3.74098e-05	2.39953e-05	4.91198e-05	4.31404e-05	1.13565e-05	6.85876e-06	6.8171e-06	7.14951e-06	1.41826e-05	1.15404e-05	9.29718e-06	2.16808e-05	1.24021e-05	0.891163	0.939701	5.05413
GPR75	0	0	0	0	0	0	0	0	0	0	0	0	0	0	0	0	0	0
PSME4	1.78801e-05	2.29317e-05	3.10303e-05	1.77155e-05	3.36807e-05	3.66625e-05	3.65161e-05	8.17862e-05	4.38944e-05	7.04318e-06	7.648e-06	1.10888e-05	7.42888e-06	1.11221e-05	1.21321e-05	1.0643e-05	2.82359e-05	1.13709e-05	0.233781	0.752171	5.48512
ACYP2	1.40546e-05	1.28577e-05	2.94436e-05	2.60382e-05	1.89254e-05	1.5925e-05	2.68748e-05	4.86185e-05	3.05046e-05	6.66653e-06	4.46795e-06	8.33556e-06	9.87038e-06	8.19616e-06	5.20479e-06	1.09482e-05	2.07433e-05	9.16921e-06	0.167773	0.699189	5.18581
AC008280.3	5.57585e-06	3.86366e-06	0	5.69036e-06	1.45356e-06	4.11923e-06	2.45863e-06	0	0	5.57585e-06	2.73066e-06	0	4.39246e-06	1.45356e-06	4.11923e-06	2.45863e-06	0	0	0.756514	0.886714	3.68107
TSPYL6	0	0	0	0	0	0	0	0	0	0	0	0	0	0	0	0	0	0
C2orf73	0	0	0	0	0	0	0	0	0	0	0	0	0	0	0	0	0	0
SPTBN1	0.000130727	0.000214284	0.000238269	0.000210211	0.000239009	0.000214148	0.000234759	0.000215823	0.000363082	2.20852e-05	2.767e-05	2.87663e-05	2.6388e-05	2.7191e-05	2.44438e-05	2.67356e-05	4.1148e-05	3.85332e-05	0.461189	0.857234	4.69281
AC092839.1	0	0	0	0	0	0	0	0	0	0	0	0	0	0	0	0	0	0
AC092839.2	0	0	0	0	0	0	0	0	0	0	0	0	0	0	0	0	0	0
AC093110.1	0	0	0	6.85757e-06	0	0	0	0	0	0	0	0	6.85757e-06	0	0	0	0	0	0.50857	0.857234	4
EML6	2.70342e-06	4.32369e-06	2.01676e-06	3.33267e-06	5.81093e-06	3.93861e-06	0	0	2.53532e-06	2.70342e-06	3.53268e-06	2.01676e-06	3.33267e-06	3.83205e-06	3.93861e-06	0	0	2.53532e-06	0.729645	0.88021	3.77012
AC104781.1	0	0	0	0	0	0	0	0	0	0	0	0	0	0	0	0	0	0
AC104781.2	0	0	0	0	0	0	0	0	0	0	0	0	0	0	0	0	0	0
RTN4	0.000190886	0.000191227	0.000160515	0.000151726	0.000159175	0.000173085	0.000173866	0.000176398	0.000188198	2.64248e-05	2.57361e-05	2.20262e-05	2.43941e-05	2.25704e-05	2.33295e-05	2.15562e-05	4.26698e-05	2.06176e-05	0.0216544	0.278942	4.44805
CLHC1	0	5.92803e-06	6.15193e-06	5.37051e-06	0	0	1.811e-06	0	9.73346e-06	0	5.92803e-06	6.15193e-06	5.37051e-06	0	0	1.29825e-06	0	4.978e-06	0.635684	0.878448	3.34714
AC012358.1	0	0	0	0	0	0	0	0	0	0	0	0	0	0	0	0	0	0
RPS27A	0.000611227	0.000498796	0.000460761	0.000437335	0.000405769	0.000477232	0.00043816	0.000382204	0.000931872	5.54237e-05	3.98298e-05	3.54404e-05	3.95818e-05	3.52449e-05	3.90971e-05	3.80898e-05	6.17596e-05	5.42529e-05	0.000379206	0.021017	4.24559
MTIF2	3.24225e-05	6.92953e-06	1.99978e-05	1.78557e-05	2.15093e-05	1.68568e-05	9.2338e-06	0	4.2257e-05	1.20643e-05	3.16324e-06	1.04938e-05	8.82794e-06	7.21719e-06	7.33552e-06	5.23831e-06	0	1.1208e-05	0.0731336	0.495741	3.6138
AC012358.3	0	0	8.44942e-07	0	3.97426e-06	2.45769e-06	4.30513e-06	0	3.30945e-06	0	0	8.44942e-07	0	3.97426e-06	2.45769e-06	3.1831e-06	0	2.64611e-06	0.742112	0.885133	5.80971
CCDC88A	7.80528e-06	1.1836e-05	2.69566e-05	3.03684e-05	5.1886e-05	3.67827e-05	1.01262e-05	3.24445e-05	8.80997e-05	6.1699e-06	7.03752e-06	1.04277e-05	1.2001e-05	1.32282e-05	1.0171e-05	4.77229e-06	1.70338e-05	1.42819e-05	0.115391	0.611441	5.01613
CFAP36	3.81311e-06	7.93146e-06	1.15176e-05	3.6542e-06	5.61987e-06	8.50384e-06	1.3294e-05	2.98041e-05	2.67152e-05	3.81311e-06	6.0764e-06	5.98884e-06	2.57957e-06	3.41027e-06	4.76727e-06	7.35488e-06	1.57694e-05	8.01381e-06	0.568398	0.862179	5.69847
PPP4R3B	2.59944e-05	3.53927e-05	4.04968e-05	2.57361e-05	2.40474e-05	4.46984e-05	3.41759e-05	4.68259e-05	4.69487e-05	1.47278e-05	1.11828e-05	1.3115e-05	8.06126e-06	7.91464e-06	1.16937e-05	1.24083e-05	1.9526e-05	1.20393e-05	0.766382	0.890641	4.77158
AC015982.2	0	1.1751e-06	6.97373e-06	0	0	8.60608e-06	4.15433e-06	0	2.53963e-06	0	1.1751e-06	4.87001e-06	0	0	7.94798e-06	4.15433e-06	0	2.53963e-06	0.294238	0.7955	4.97331
PNPT1	2.36784e-06	4.29352e-06	9.37706e-06	9.54358e-06	7.67594e-06	1.5442e-05	2.76173e-05	1.30503e-05	1.20722e-05	2.36784e-06	3.17266e-06	4.80497e-06	5.36247e-06	4.41274e-06	7.9063e-06	9.98804e-06	9.27206e-06	5.31396e-06	0.182656	0.713224	5.66218
EFEMP1	1.64736e-05	0	1.42515e-05	2.81335e-06	9.36568e-06	1.96284e-05	2.54028e-05	1.34516e-05	0.000135868	1.02394e-05	0	5.45063e-06	2.11171e-06	4.6214e-06	7.70946e-06	7.58821e-06	8.04814e-06	2.06955e-05	0.0125717	0.225552	5.13392
AC011306.1	0	0	0	0	0	0	0	0	0	0	0	0	0	0	0	0	0	0
MIR217HG	0	0	0	0	0	0	0	0	0	0	0	0	0	0	0	0	0	0
LINC01813	0	0	0	0	0	0	0	0	0	0	0	0	0	0	0	0	0	0
AC007743.1	0	0	0	0	0	0	0	0	0	0	0	0	0	0	0	0	0	0
CCDC85A	0	0	0	0	7.07107e-07	0	0	0	1.68656e-06	0	0	0	0	7.07107e-07	0	0	0	1.68656e-06			5
AC132153.1	0	0	0	0	0	0	0	0	0	0	0	0	0	0	0	0	0	0
VRK2	2.22493e-06	1.31603e-06	0	1.52663e-05	0	3.36834e-06	1.01025e-06	0	1.16704e-05	2.22493e-06	1.31603e-06	0	9.61761e-06	0	2.38133e-06	1.01025e-06	0	7.63148e-06	0.417765	0.856647	4.01987
AC068193.1	0	9.90842e-07	0	0	0	0	0	0	0	0	9.90842e-07	0	0	0	0	0	0	0			2
FANCL	1.02659e-05	1.09213e-05	1.16582e-05	4.64082e-06	2.88288e-06	2.71327e-05	9.87033e-06	3.60069e-05	1.50925e-05	7.24002e-06	4.97235e-06	7.42596e-06	3.84243e-06	2.07332e-06	1.50977e-05	4.67223e-06	2.34193e-05	8.7362e-06	0.453479	0.857234	5.46842
AC007250.1	0	0	0	0	0	0	0	0	0	0	0	0	0	0	0	0	0	0
LINC01795	0	0	0	0	0	0	0	0	0	0	0	0	0	0	0	0	0	0
LINC01122	0	0	0	0	0	0	0	0	0	0	0	0	0	0	0	0	0	0
LINC01793	0	0	0	0	0	0	0	0	0	0	0	0	0	0	0	0	0	0
AC007100.1	0	0	0	0	0	0	0	0	0	0	0	0	0	0	0	0	0	0
AC007179.2	0	0	0	0	0	0	0	0	0	0	0	0	0	0	0	0	0	0
AC007179.1	0	0	0	0	0	0	0	0	0	0	0	0	0	0	0	0	0	0
AC007100.2	0	0	0	0	0	0	0	0	0	0	0	0	0	0	0	0	0	0
AC007132.1	0	0	0	0	0	0	0	0	0	0	0	0	0	0	0	0	0	0
AC007381.1	0	0	0	0	0	0	0	0	0	0	0	0	0	0	0	0	0	0
AC007381.2	0	0	0	0	0	0	0	0	0	0	0	0	0	0	0	0	0	0
BCL11A	8.39287e-06	0	0	0	3.72004e-06	0	7.5348e-07	0	0	6.29614e-06	0	0	0	2.65958e-06	0	7.5348e-07	0	0	0.0609917	0.461467	2.50789
AC009970.1	0	0	0	0	0	0	0	0	0	0	0	0	0	0	0	0	0	0
PAPOLG	2.03724e-06	2.57471e-06	2.9572e-06	9.79566e-06	9.7098e-06	5.66638e-06	1.31112e-05	1.43199e-05	1.9807e-05	2.03724e-06	2.57471e-06	2.9572e-06	7.00655e-06	5.11731e-06	4.00097e-06	7.76011e-06	1.007e-05	7.9618e-06	0.604638	0.876877	5.71903
LINC01185	0	0	0	0	0	0	0	0	0	0	0	0	0	0	0	0	0	0
REL	1.11715e-05	2.3653e-05	1.45256e-05	0	1.73584e-05	1.29444e-05	1.47043e-05	5.25499e-06	2.23924e-05	8.08475e-06	1.33557e-05	9.11273e-06	0	7.72002e-06	6.10174e-06	6.25481e-06	5.25499e-06	7.78902e-06	0.57247	0.862704	4.13085
AC010733.2	0	0	0	0	0	0	0	0	0	0	0	0	0	0	0	0	0	0
PUS10	8.53386e-06	4.60294e-06	6.45369e-06	1.00905e-05	1.63406e-05	9.21334e-06	1.80376e-05	9.1287e-06	2.15096e-06	5.00064e-06	2.34987e-06	3.37467e-06	5.16657e-06	7.63642e-06	5.63625e-06	9.63483e-06	6.57565e-06	1.56609e-06	0.962677	0.977791	5.02103
PEX13	6.85042e-05	2.93993e-05	1.83207e-05	2.93356e-05	1.70036e-05	2.01203e-05	2.77958e-05	2.39214e-06	2.23618e-05	2.97626e-05	1.18016e-05	6.8697e-06	9.60212e-06	5.80806e-06	6.68614e-06	8.84058e-06	2.39214e-06	6.94127e-06	0.165152	0.697155	3.37788
KIAA1841	0	0	1.03226e-06	0	0	0	8.80507e-06	0	4.7088e-06	0	0	1.03226e-06	0	0	0	6.21728e-06	0	3.933e-06	0.273156	0.781092	6.58027
AC016747.1	0	1.21541e-06	0	5.46006e-06	9.15885e-06	5.23968e-06	4.95062e-06	3.88178e-06	1.09177e-05	0	1.21541e-06	0	3.23449e-06	5.31614e-06	3.71643e-06	3.55614e-06	3.88178e-06	1.09177e-05	0.682041	0.878448	5.59118
C2orf74	6.20476e-06	3.66922e-06	6.82566e-06	3.25764e-06	1.67774e-06	9.91132e-06	8.71104e-06	2.0624e-05	2.95376e-05	6.20476e-06	2.63326e-06	3.76824e-06	2.32164e-06	1.04156e-06	5.96468e-06	4.08987e-06	1.19713e-05	9.8507e-06	0.577117	0.865196	5.59903
AC016747.2	0	0	0	0	0	0	0	0	0	0	0	0	0	0	0	0	0	0
USP34	1.27159e-05	3.18147e-05	3.32951e-05	2.73245e-05	3.37806e-05	4.73449e-05	5.40141e-05	3.96338e-05	7.87789e-05	7.56777e-06	9.91253e-06	1.12202e-05	8.52029e-06	9.86545e-06	1.11525e-05	1.1507e-05	1.82585e-05	1.51346e-05	0.103126	0.584431	5.12165
AC016747.3	0	0	0	0	0	0	0	0	0	0	0	0	0	0	0	0	0	0
AC016727.1	3.9849e-06	5.12845e-06	0	6.53434e-06	0	7.51964e-06	0	0	3.31946e-06	3.9849e-06	3.78174e-06	0	4.0318e-06	0	7.51964e-06	0	0	2.43502e-06	0.167685	0.699189	3.69041
XPO1	5.94707e-05	2.16321e-05	2.441e-05	4.60525e-05	3.94873e-05	1.99887e-05	4.64155e-05	4.70018e-05	5.43948e-05	1.65672e-05	6.28564e-06	8.67588e-06	1.47542e-05	9.76561e-06	6.19943e-06	1.27545e-05	2.34078e-05	1.26867e-05	0.11732	0.613866	4.5276
AC016727.3	0	0	0	0	0	0	0	0	0	0	0	0	0	0	0	0	0	0
FAM161A	0	2.15464e-06	0	0	0	0	5.45387e-06	0	1.29734e-05	0	2.15464e-06	0	0	0	0	4.05293e-06	0	8.08485e-06	0.250181	0.763087	5.58406
CCT4	2.10362e-05	7.2945e-05	3.95307e-05	5.61291e-05	5.20771e-05	6.31184e-05	7.06517e-05	4.62169e-05	6.29593e-05	1.00091e-05	1.58284e-05	1.17356e-05	1.58374e-05	1.20987e-05	1.23736e-05	1.48872e-05	1.80658e-05	1.14028e-05	0.081716	0.525578	4.77449
AC107081.2	0	0	0	0	0	0	0	0	0	0	0	0	0	0	0	0	0	0
AC107081.4	0	0	0	0	0	0	0	0	0	0	0	0	0	0	0	0	0	0
COMMD1	4.3054e-05	2.32659e-05	1.7361e-05	6.15104e-07	2.48701e-06	1.9416e-05	8.48325e-06	2.50469e-05	1.82714e-05	1.68875e-05	9.38365e-06	6.34458e-06	6.15104e-07	1.49155e-06	8.34379e-06	4.5123e-06	1.23451e-05	6.14797e-06	0.00117914	0.0492101	3.81322
AC018462.1	0	0	0	0	0	0	0	0	0	0	0	0	0	0	0	0	0	0
B3GNT2	7.54283e-06	9.03038e-06	1.8991e-05	1.64525e-05	1.26999e-05	2.42474e-05	2.67996e-06	1.02389e-05	2.05682e-05	5.51851e-06	4.80071e-06	1.22738e-05	1.12065e-05	7.49136e-06	1.09352e-05	1.90755e-06	6.44636e-06	7.59683e-06	0.859577	0.924813	4.49576
AC093159.1	0	0	0	0	0	0	0	0	0	0	0	0	0	0	0	0	0	0
TMEM17	0	0	0	2.22828e-06	0	1.70568e-06	1.85593e-06	0	5.75749e-07	0	0	0	2.22828e-06	0	1.70568e-06	1.85593e-06	0	5.75749e-07	0.81409	0.905872	5.55083
AC092155.1	2.62297e-06	0	0	8.08626e-07	0	0	0	0	0	2.62297e-06	0	0	8.08626e-07	0	0	0	0	0	0.215027	0.739126	1.70692
EHBP1	7.66155e-05	2.63981e-05	4.03518e-05	5.30288e-05	3.81759e-05	3.50858e-05	5.23876e-05	7.94901e-05	9.10808e-05	2.20302e-05	7.90178e-06	1.27172e-05	1.45261e-05	1.28166e-05	1.05513e-05	1.43983e-05	2.66227e-05	1.62698e-05	0.0431378	0.374988	4.6487
AC092567.2	0	0	0	0	0	0	0	0	0	0	0	0	0	0	0	0	0	0
AC092567.1	0	0	0	0	0	0	0	0	0	0	0	0	0	0	0	0	0	0
AC007098.1	4.27053e-06	6.03027e-06	0	4.03679e-06	4.351e-06	0	0	0	0	4.27053e-06	6.03027e-06	0	2.84888e-06	3.19853e-06	0	0	0	0	0.470421	0.857234	2.90194
OTX1	0	0	0	0	0	0	0	0	0	0	0	0	0	0	0	0	0	0
AC009501.3	0	0	0	0	0	0	0	0	0	0	0	0	0	0	0	0	0	0
WDPCP	1.24542e-05	4.42984e-06	3.56039e-06	0	0	5.04773e-06	0	9.13964e-06	0	1.24542e-05	3.69771e-06	3.56039e-06	0	0	3.57535e-06	0	9.13964e-06	0	0.410182	0.854284	3.90966
MDH1	7.27613e-05	0.000124948	7.08275e-05	8.77428e-05	5.10834e-05	6.50937e-05	7.41692e-05	5.59783e-05	6.74265e-05	1.71719e-05	2.13492e-05	1.40667e-05	1.73946e-05	1.08832e-05	1.27114e-05	1.45809e-05	2.11499e-05	1.29182e-05	0.000470279	0.02512	4.14717
UGP2	0.00039475	0.000405203	0.000463	0.000472275	0.000481447	0.00049487	0.000449003	0.000523977	0.000391276	4.47165e-05	3.30837e-05	3.82715e-05	4.10119e-05	3.43435e-05	4.20728e-05	3.73483e-05	8.3117e-05	3.68324e-05	0.996733	0.997937	4.66669
VPS54	4.77521e-06	1.27797e-05	3.99061e-06	1.11054e-05	7.66349e-06	1.31169e-05	7.51209e-06	1.065e-05	8.15311e-06	4.77521e-06	6.0339e-06	2.48114e-06	6.686e-06	3.83826e-06	6.70053e-06	4.69436e-06	8.48215e-06	4.20137e-06	0.955875	0.974529	4.77043
AC012368.2	0	0	0	0	0	0	0	0	0	0	0	0	0	0	0	0	0	0
PELI1	0	1.9855e-05	2.95097e-06	0	1.07293e-05	2.13856e-05	1.73306e-05	2.32381e-05	4.60823e-05	0	1.09099e-05	2.95097e-06	0	4.82248e-06	8.96388e-06	7.50944e-06	1.7288e-05	1.36262e-05	0.0581871	0.449259	5.63142
AC012368.1	0	1.83114e-06	1.1205e-06	0	3.27489e-07	0	1.08289e-06	6.23441e-06	9.62934e-07	0	1.29145e-06	1.1205e-06	0	3.27489e-07	0	1.08289e-06	6.23441e-06	9.62934e-07	0.538486	0.857234	6.23953
LINC00309	0	0	0	0	0	0	0	0	0	0	0	0	0	0	0	0	0	0
AC114752.1	0	0	0	0	0	0	0	0	0	0	0	0	0	0	0	0	0	0
AC114752.2	0	0	0	0	0	0	0	0	0	0	0	0	0	0	0	0	0	0
LGALSL-DT	0	0	0	0	0	0	0	0	0	0	0	0	0	0	0	0	0	0
LGALSL	5.40821e-06	7.4347e-06	7.53747e-06	2.08835e-05	1.19134e-05	1.40144e-05	1.65359e-05	1.39099e-05	1.37087e-05	3.87579e-06	5.41084e-06	4.88876e-06	9.649e-06	5.72377e-06	6.60966e-06	6.77428e-06	1.10196e-05	5.5646e-06	0.923017	0.956716	5.09137
LINC01805	0	0	0	0	0	0	0	0	0	0	0	0	0	0	0	0	0	0
AC008074.2	0	0	0	0	4.75647e-06	3.42429e-06	0	0	0	0	0	0	0	3.5136e-06	3.42429e-06	0	0	0	0.499363	0.857234	5.41858
AFTPH	2.36092e-05	1.36032e-05	2.84304e-05	9.91957e-06	1.51227e-05	2.17148e-05	1.35404e-05	3.00217e-05	1.84975e-05	1.12905e-05	5.08864e-06	1.04457e-05	7.79262e-06	5.70063e-06	8.99462e-06	6.21381e-06	1.53814e-05	5.8911e-06	0.289139	0.791079	4.59499
LINC02579	0	0	0	0	0	0	0	0	0	0	0	0	0	0	0	0	0	0
SERTAD2	9.39601e-06	1.64012e-05	4.33888e-06	7.63181e-06	7.9517e-06	8.61158e-06	5.87047e-06	2.39851e-06	2.43492e-05	6.93889e-06	7.58159e-06	2.63327e-06	6.8491e-06	4.56204e-06	3.74657e-06	3.75792e-06	2.39851e-06	7.5683e-06	0.702915	0.878448	3.79315
AC007365.1	0	0	0	0	0	0	0	0	0	0	0	0	0	0	0	0	0	0
AC007880.1	0	0	0	0	0	0	0	0	0	0	0	0	0	0	0	0	0	0
LINC01800	0	0	0	0	0	0	0	0	0	0	0	0	0	0	0	0	0	0
LINC02245	0	2.46599e-06	1.48082e-06	0	0	0	0	2.727e-06	1.91643e-05	0	2.46599e-06	1.48082e-06	0	0	0	0	2.727e-06	8.32363e-06	0.310047	0.811478	4.67356
SLC1A4	1.09489e-05	9.29429e-06	5.96489e-06	1.52124e-05	1.57031e-05	5.96053e-06	8.0622e-06	3.36065e-05	9.90845e-06	5.84178e-06	4.55248e-06	4.22684e-06	7.08318e-06	6.34391e-06	3.33927e-06	4.32725e-06	1.49431e-05	4.41417e-06	0.293743	0.795358	5.22991
LINC02576	0	0	0	0	0	0	0	0	7.31991e-06	0	0	0	0	0	0	0	0	7.31991e-06
CEP68	0	0	3.83555e-06	8.07099e-07	9.26782e-06	9.82603e-06	1.83878e-06	7.13671e-06	8.63802e-06	0	0	2.71034e-06	8.07099e-07	5.02344e-06	4.81621e-06	1.83878e-06	7.13671e-06	3.74867e-06	0.384082	0.836303	5.80813
RAB1A	0.000129437	0.00013455	0.000123709	0.000179041	0.000125377	0.00012311	0.00015643	0.000199469	0.000163926	2.21539e-05	2.11762e-05	2.29085e-05	3.24723e-05	1.72078e-05	1.83689e-05	2.27265e-05	4.16519e-05	2.27592e-05	0.246974	0.762027	4.73233
ACTR2	5.77958e-05	7.782e-05	0.000116303	0.000117729	9.62389e-05	8.62242e-05	8.38815e-05	5.82529e-05	0.000185989	2.26227e-05	2.11277e-05	2.29381e-05	2.12777e-05	2.18413e-05	1.69714e-05	1.50591e-05	1.66958e-05	2.20377e-05	0.140337	0.660433	4.44366
SPRED2	1.08042e-05	2.41527e-05	1.31641e-05	8.74806e-06	1.94551e-05	9.38503e-06	1.21131e-05	2.41359e-05	2.11102e-05	6.95273e-06	1.46842e-05	7.85394e-06	4.72797e-06	8.15872e-06	4.39306e-06	6.08841e-06	1.52908e-05	8.09776e-06	0.901862	0.944578	4.63321
AC012370.1	0	0	0	0	0	0	0	0	0	0	0	0	0	0	0	0	0	0
AC007389.1	0	0	0	0	2.33413e-06	0	0	0	0	0	0	0	0	2.33413e-06	0	0	0	0	0.717416	0.878448	5
AC012370.2	0	0	0	0	0	0	0	0	0	0	0	0	0	0	0	0	0	0
AC007389.3	0	0	0	0	0	0	0	0	0	0	0	0	0	0	0	0	0	0
AC007389.5	0	0	0	0	0	0	5.63295e-07	0	2.86075e-06	0	0	0	0	0	0	5.63295e-07	0	2.86075e-06			7
AC118345.1	0	0	0	0	0	0	0	0	0	0	0	0	0	0	0	0	0	0
AC092669.1	0	0	0	0	0	0	0	0	0	0	0	0	0	0	0	0	0	0
LINC01873	0	5.85629e-06	0	0	0	0	0	0	0	0	5.85629e-06	0	0	0	0	0	0	0	0.370595	0.827597	2
MEIS1-AS3	0	0	0	0	0	0	0	0	0	0	0	0	0	0	0	0	0	0
MEIS1	2.39416e-06	9.03389e-07	1.56532e-06	0	3.14344e-06	5.3997e-06	2.77622e-06	1.39372e-05	1.04363e-05	2.39416e-06	9.03389e-07	1.56532e-06	0	2.5377e-06	2.73502e-06	1.95892e-06	9.82818e-06	4.6818e-06	0.5313	0.857234	6.23994
MEIS1-AS2	0	0	0	0	0	0	0	0	9.83118e-06	0	0	0	0	0	0	0	0	7.86855e-06
LINC01798	0	1.16e-06	0	0	0	0	0	0	2.52582e-06	0	1.16e-06	0	0	0	0	0	0	2.52582e-06	0.370595	0.827597	2
LINC01797	0	0	0	0	0	0	0	0	0	0	0	0	0	0	0	0	0	0
LINC01799	0	0	0	0	0	0	0	0	0	0	0	0	0	0	0	0	0	0
LINC01628	0	0	0	0	0	0	0	0	0	0	0	0	0	0	0	0	0	0
AC007403.1	0	0	0	0	0	0	0	0	0	0	0	0	0	0	0	0	0	0
LINC01828	0	0	0	0	0	0	0	0	0	0	0	0	0	0	0	0	0	0
LINC01829	0	0	0	0	0	0	0	0	0	0	0	0	0	0	0	0	0	0
AC023115.1	0	0	0	0	0	0	0	0	0	0	0	0	0	0	0	0	0	0
ETAA1	0	7.89115e-06	0	1.0676e-05	5.24012e-06	2.4767e-06	1.20111e-05	6.56923e-06	5.48733e-06	0	4.13886e-06	0	8.3273e-06	3.10463e-06	1.74902e-06	7.52313e-06	6.56923e-06	3.93503e-06	0.448603	0.857234	5.26429
LINC02831	0	0	0	0	0	0	0	0	0	0	0	0	0	0	0	0	0	0
AC007422.1	0	0	0	0	0	0	0	0	0	0	0	0	0	0	0	0	0	0
AC010987.1	0	0	0	0	0	0	0	0	0	0	0	0	0	0	0	0	0	0
LINC01812	0	0	0	0	0	0	0	0	0	0	0	0	0	0	0	0	0	0
C1D	3.04944e-05	4.91709e-05	2.58675e-05	3.94321e-05	5.41972e-05	4.39694e-05	5.98388e-05	2.82938e-05	2.92142e-05	1.02636e-05	1.44654e-05	7.78141e-06	1.07284e-05	1.40625e-05	1.15699e-05	1.30582e-05	1.67836e-05	8.39943e-06	0.382713	0.835258	4.66151
WDR92	5.57374e-06	0	0	1.13239e-05	1.44229e-05	8.20965e-06	1.01256e-05	0	1.0643e-05	5.57374e-06	0	0	8.85879e-06	9.50774e-06	6.83002e-06	8.50546e-06	0	5.98356e-06	0.488225	0.857234	4.89612
PNO1	1.04202e-05	5.99957e-06	7.80787e-06	3.76574e-06	1.20233e-05	1.34899e-05	1.17392e-05	2.91352e-05	6.27585e-06	6.1259e-06	3.07887e-06	6.11698e-06	2.91499e-06	6.20535e-06	5.33495e-06	4.91628e-06	2.05443e-05	3.22032e-06	0.771434	0.893123	5.48011
PPP3R1	2.94531e-05	2.49437e-05	2.10541e-05	2.64439e-05	4.19911e-05	2.74886e-05	3.62962e-05	7.90848e-06	2.08835e-05	1.30451e-05	9.13777e-06	6.77183e-06	1.08983e-05	1.06825e-05	9.36911e-06	1.33395e-05	4.9417e-06	9.26098e-06	0.843923	0.919122	4.3627
AC017083.2	1.89034e-05	2.85255e-06	6.11665e-06	0	0	0	0	0	1.68397e-06	1.38801e-05	2.85255e-06	4.64653e-06	0	0	0	0	0	1.68397e-06	0.0295254	0.336866	1.54124
AC017083.1	0	0	0	0	0	0	0	0	0	0	0	0	0	0	0	0	0	0
CNRIP1	0	0	5.83583e-06	0	3.04093e-06	4.79524e-06	1.12513e-05	0	1.24485e-05	0	0	5.83583e-06	0	2.15715e-06	3.90072e-06	6.58587e-06	0	4.83029e-06	0.238889	0.757654	5.62697
AC015969.1	0	0	0	0	0	0	0	0	0	0	0	0	0	0	0	0	0	0
PLEK	1.26422e-05	7.7013e-06	1.44106e-05	8.09528e-06	1.53883e-05	5.34541e-06	1.73228e-05	0	1.61181e-05	9.58942e-06	6.02608e-06	5.99777e-06	5.95785e-06	9.58345e-06	3.40736e-06	7.45332e-06	0	5.75204e-06	0.342071	0.827597	4.1274
FBXO48	0	2.82462e-06	1.95786e-06	2.55702e-06	4.60176e-06	0	9.16107e-07	2.17292e-06	1.0859e-06	0	2.82462e-06	1.95786e-06	2.55702e-06	2.71407e-06	0	9.16107e-07	2.17292e-06	1.0859e-06	0.754087	0.886714	4.56118
APLF	2.61604e-06	1.04211e-06	3.41161e-06	0	0	1.01814e-06	0	0	7.29141e-06	2.61604e-06	1.04211e-06	3.41161e-06	0	0	1.01814e-06	0	0	4.46931e-06	0.598672	0.876186	2.60191
PROKR1	0	0	0	0	0	0	0	0	0	0	0	0	0	0	0	0	0	0
ARHGAP25	9.57001e-06	1.18657e-06	8.6025e-07	1.09154e-06	0	4.22209e-06	0	0	8.32055e-06	7.67358e-06	1.18657e-06	8.6025e-07	1.09154e-06	0	3.17052e-06	0	0	4.52668e-06	0.264553	0.775216	2.61201
LINC01890	0	0	0	0	0	0	0	0	0	0	0	0	0	0	0	0	0	0
LINC01888	0	0	0	0	0	0	0	0	0	0	0	0	0	0	0	0	0	0
BMP10	4.18074e-06	0	3.55635e-06	2.70576e-06	1.89526e-06	5.72374e-07	2.74074e-06	4.07329e-06	7.77677e-06	4.18074e-06	0	3.55635e-06	2.70576e-06	1.38102e-06	5.72374e-07	2.01778e-06	4.07329e-06	4.63477e-06	0.923522	0.9568	4.58084
GKN2	0	0	2.66232e-06	0	0	0	0	0	0	0	0	2.66232e-06	0	0	0	0	0	0	0.466285	0.857234	3
GKN1	0	0	0	0	0	0	0	0	0	0	0	0	0	0	0	0	0	0
ANTXR1	9.08364e-06	3.47428e-06	1.92745e-05	9.40902e-06	2.8051e-06	1.91588e-05	1.36305e-05	1.10126e-05	4.30125e-05	6.71757e-06	3.47428e-06	1.01387e-05	7.4747e-06	1.78151e-06	6.57913e-06	5.18159e-06	1.10126e-05	1.08272e-05	0.154026	0.685907	4.82631
AC114802.1	0	0	0	0	0	0	0	0	0	0	0	0	0	0	0	0	0	0
GFPT1	4.00713e-05	3.94074e-05	4.04631e-05	2.94958e-05	6.26385e-05	4.72618e-05	3.33643e-05	3.55019e-05	3.48587e-05	1.16621e-05	1.49401e-05	1.30071e-05	9.86421e-06	1.63229e-05	1.34799e-05	1.0356e-05	1.3447e-05	9.18297e-06	0.715799	0.878448	4.4868
NFU1	2.5892e-06	9.94586e-06	8.67955e-06	2.30043e-05	1.19538e-05	7.34315e-06	7.46967e-06	0	1.85925e-05	2.5892e-06	5.00427e-06	4.30275e-06	1.10186e-05	5.93692e-06	4.35852e-06	3.98352e-06	0	6.39176e-06	0.542155	0.857234	4.17905
AAK1	1.072e-05	4.26229e-06	2.78734e-05	4.43365e-06	1.52117e-05	1.8646e-05	3.33142e-06	3.38707e-05	2.55278e-05	6.54209e-06	2.45939e-06	8.79494e-06	4.43365e-06	6.70453e-06	7.87629e-06	1.94668e-06	1.93573e-05	9.0588e-06	0.0408433	0.362466	5.09357
ANXA4	6.77675e-05	5.71285e-05	5.24326e-05	8.25745e-05	6.19329e-05	0.000108296	0.000132672	0.000174717	0.000294217	2.93449e-05	1.14622e-05	1.2005e-05	1.54401e-05	1.23215e-05	1.83423e-05	2.05983e-05	4.6696e-05	4.14333e-05	0.0272677	0.322135	5.36324
AC092431.1	0	0	0	0	0	0	0	0	0	0	0	0	0	0	0	0	0	0
GMCL1	6.04347e-06	2.17237e-06	1.74348e-05	7.98823e-06	7.50177e-06	1.26081e-05	1.56066e-05	1.90164e-05	2.0273e-05	4.43932e-06	2.17237e-06	8.80207e-06	5.04156e-06	4.91183e-06	5.39977e-06	6.18678e-06	9.75637e-06	6.93136e-06	0.272753	0.781092	5.30917
SNRNP27	3.08462e-05	4.29309e-05	2.80282e-05	8.9015e-06	7.02388e-06	8.55866e-06	1.76354e-05	1.64685e-05	1.4943e-05	1.54975e-05	1.68367e-05	1.02631e-05	5.24481e-06	3.40688e-06	4.7254e-06	8.2801e-06	1.16363e-05	6.09966e-06	0.1354	0.651691	3.60405
MXD1	3.84928e-06	0	2.63799e-06	8.19563e-06	2.47366e-06	0	1.24032e-05	0	7.39262e-07	3.84928e-06	0	2.01286e-06	4.11959e-06	1.74956e-06	0	6.99e-06	0	7.39262e-07	0.200791	0.731918	4.86257
ASPRV1	6.26218e-06	1.64723e-06	0	4.38e-06	3.89165e-06	5.73673e-07	2.79762e-06	0	7.0388e-07	6.26218e-06	1.64723e-06	0	4.38e-06	3.89165e-06	5.73673e-07	2.79762e-06	0	7.0388e-07	0.938733	0.964373	3.55764
PCBP1-AS1	1.86177e-05	1.67961e-05	1.4283e-05	1.48439e-05	1.03355e-05	1.63325e-05	2.51161e-05	4.32673e-05	2.07696e-05	1.0928e-05	9.05958e-06	7.4196e-06	7.01316e-06	5.67994e-06	7.01764e-06	9.99301e-06	2.0743e-05	7.69741e-06	0.496039	0.857234	5.17606
PCBP1	0.000148948	0.000262525	0.000264022	0.000216768	0.000262603	0.000321295	0.000355413	0.000419363	0.000362672	2.54268e-05	3.30677e-05	4.09265e-05	2.58521e-05	2.86558e-05	3.31472e-05	3.60519e-05	5.64409e-05	3.18776e-05	0.00150994	0.0579629	5.07198
AC016700.3	0	0	0	0	0	0	0	0	0	0	0	0	0	0	0	0	0	0
LINC01816	0	0	0	0	1.34786e-05	4.95153e-06	0	5.13214e-06	1.63361e-06	0	0	0	0	7.20367e-06	3.52026e-06	0	5.13214e-06	1.63361e-06	0.115149	0.611332	5.86358
C2orf42	2.36043e-05	2.33672e-05	1.03785e-06	5.15384e-06	7.73796e-06	3.93152e-06	7.26239e-06	3.88325e-06	6.92698e-06	1.08196e-05	1.39878e-05	1.03785e-06	2.6258e-06	5.54891e-06	2.31517e-06	3.99833e-06	3.88325e-06	5.29791e-06	0.122209	0.626052	3.13575
TIA1	2.26952e-05	3.12961e-05	2.86196e-05	1.94347e-05	4.72397e-05	2.5366e-05	3.34758e-05	5.09657e-05	4.72185e-05	9.66092e-06	1.35956e-05	9.70478e-06	9.81031e-06	1.43999e-05	9.08478e-06	9.83083e-06	1.90207e-05	1.16845e-05	0.560308	0.859696	4.93775
PCYOX1	0.000136638	0.00010916	4.79389e-05	0.00012166	8.07756e-05	8.88243e-05	7.76541e-05	0.000117044	6.97957e-05	3.08091e-05	2.11463e-05	1.81638e-05	2.00704e-05	1.52835e-05	1.54533e-05	1.55634e-05	3.30082e-05	1.51497e-05	0.000641778	0.0307682	4.36346
SNRPG	5.17976e-05	5.13095e-05	7.5116e-05	4.76833e-05	8.9495e-05	5.67917e-05	8.71952e-05	4.35445e-05	8.86958e-05	1.56171e-05	1.17132e-05	1.57333e-05	1.18208e-05	1.55549e-05	1.10727e-05	1.71604e-05	1.74737e-05	1.38044e-05	0.340461	0.827597	4.60786
FAM136A	8.98447e-06	3.47026e-05	2.52568e-05	2.21666e-05	2.81606e-05	2.65656e-05	3.56174e-05	0	3.62357e-05	7.17669e-06	1.24798e-05	8.26476e-06	1.0117e-05	8.99564e-06	8.30902e-06	9.51133e-06	0	1.00053e-05	0.0901607	0.548817	4.36664
AC022201.2	8.889e-06	0	0	0	0	0	0	0	0	8.889e-06	0	0	0	0	0	0	0	0	0.0383292	0.34997	1
AC022201.1	0	0	0	0	0	0	0	0	0	0	0	0	0	0	0	0	0	0
TGFA	2.70342e-06	5.35451e-06	0	1.17606e-06	6.36674e-06	5.21271e-06	5.20066e-06	2.8743e-05	2.72916e-05	2.70342e-06	3.27432e-06	0	1.17606e-06	4.81534e-06	3.18952e-06	4.27238e-06	1.89898e-05	8.27869e-06	0.23933	0.757654	6.34758
TGFA-IT1	0	0	0	0	0	0	0	0	0	0	0	0	0	0	0	0	0	0
ADD2	0	0	0	2.60628e-06	0	0	0	3.39781e-06	1.02667e-06	0	0	0	2.60628e-06	0	0	0	3.39781e-06	1.02667e-06	0.16666	0.6975	6.26366
AC005234.2	0	0	0	0	0	0	0	0	0	0	0	0	0	0	0	0	0	0
AC005234.1	0	0	0	0	0	0	0	0	0	0	0	0	0	0	0	0	0	0
FIGLA	0	0	0	0	0	0	0	0	0	0	0	0	0	0	0	0	0	0
CLEC4F	0	0	0	0	0	0	0	0	4.55266e-06	0	0	0	0	0	0	0	0	3.4081e-06
CD207	0	0	0	0	0	0	0	0	0	0	0	0	0	0	0	0	0	0
LINC01143	0	0	0	0	0	0	0	0	0	0	0	0	0	0	0	0	0	0
VAX2	0	0	0	0	0	0	0	0	0	0	0	0	0	0	0	0	0	0
ATP6V1B1	0	0	0	0	0	0	0	0	0	0	0	0	0	0	0	0	0	0
ANKRD53	1.6228e-06	0	1.15444e-06	0	0	4.87549e-06	0	5.61774e-06	9.69881e-06	1.6228e-06	0	1.15444e-06	0	0	3.70962e-06	0	5.61774e-06	6.99852e-06	0.335151	0.827597	5.97424
TEX261	3.26793e-05	2.39908e-05	3.19946e-05	4.2827e-05	2.95027e-05	2.93153e-05	3.08799e-05	3.95778e-05	4.15076e-05	1.12939e-05	8.15333e-06	9.36415e-06	1.30424e-05	8.6798e-06	1.06168e-05	8.7476e-06	1.9086e-05	1.01192e-05	0.848524	0.920174	4.61768
AC007040.1	0	0	0	0	0	0	0	0	0	0	0	0	0	0	0	0	0	0
AC007881.2	0	0	0	0	0	0	0	0	0	0	0	0	0	0	0	0	0	0
NAGK	5.00378e-05	3.53211e-05	3.53983e-05	4.95339e-05	5.50683e-05	5.09533e-05	6.48388e-05	1.5835e-05	0.000109177	2.16583e-05	9.34849e-06	9.65143e-06	1.23543e-05	1.39325e-05	1.48806e-05	1.66404e-05	1.01996e-05	2.10502e-05	0.710053	0.878448	4.44449
AC007881.3	0	0	0	0	0	0	0	0	0	0	0	0	0	0	0	0	0	0
MCEE	8.59347e-06	3.24136e-05	2.063e-05	2.60891e-05	1.74197e-05	2.25565e-05	1.99688e-05	2.00417e-05	1.10112e-05	4.92111e-06	1.03915e-05	6.32252e-06	8.70298e-06	6.10564e-06	8.72137e-06	1.09436e-05	9.85339e-06	5.51802e-06	0.207336	0.735972	4.54479
AC007881.4	0	0	0	0	0	0	0	0	0	0	0	0	0	0	0	0	0	0
MPHOSPH10	1.65538e-05	2.94917e-05	1.18564e-05	7.70199e-06	1.81697e-05	1.78266e-05	2.96531e-05	5.56564e-05	7.13004e-05	7.55546e-06	9.76188e-06	6.03291e-06	3.7293e-06	6.58331e-06	5.47593e-06	1.1359e-05	2.76312e-05	1.98046e-05	0.254952	0.767805	5.31029
PAIP2B	9.43888e-06	1.88083e-05	3.4443e-05	1.54131e-05	1.37975e-05	2.19556e-05	2.32188e-05	5.59914e-06	1.30971e-05	6.42422e-06	8.34782e-06	1.19297e-05	6.95744e-06	5.76254e-06	7.26384e-06	8.1862e-06	5.59914e-06	6.20731e-06	0.655173	0.878448	4.34614
ZNF638	2.29905e-05	5.93316e-05	2.10643e-05	5.87016e-05	6.89722e-05	2.506e-05	7.87161e-06	3.58834e-05	8.02391e-05	8.68186e-06	1.94467e-05	8.82218e-06	1.56062e-05	1.59433e-05	8.30513e-06	3.14007e-06	2.05251e-05	1.56603e-05	0.007754	0.168199	4.25858
AC007878.1	0	0	0	0	0	6.20547e-07	0	0	3.14972e-06	0	0	0	0	0	6.20547e-07	0	0	3.14972e-06			6
DYSF	1.62854e-05	2.03829e-05	1.09514e-05	1.6592e-05	1.01116e-05	1.55619e-05	6.32195e-06	1.08636e-05	1.03856e-05	7.61775e-06	9.24687e-06	4.20837e-06	8.50014e-06	4.32034e-06	5.7963e-06	3.80938e-06	7.64309e-06	4.295e-06	0.64396	0.878448	4.02879
CYP26B1	0	0	0	0	2.63067e-06	8.66452e-07	0	0	0	0	0	0	0	2.63067e-06	8.66452e-07	0	0	0	0.810002	0.905872	5.24776
EXOC6B	0	5.14545e-06	4.78984e-06	6.86573e-06	1.04537e-05	3.77377e-06	9.91615e-07	0	1.98457e-05	0	3.1485e-06	3.4206e-06	3.98903e-06	6.29762e-06	2.89751e-06	9.91615e-07	0	7.34946e-06	0.762917	0.889498	4.18411
SPR	1.2787e-05	2.30542e-05	4.50183e-05	4.13749e-05	3.68767e-05	5.13942e-05	2.97759e-05	2.31487e-05	2.35066e-05	6.97937e-06	7.02881e-06	1.18805e-05	1.22681e-05	1.38344e-05	1.3205e-05	1.13958e-05	1.41272e-05	7.44629e-06	0.187552	0.720792	4.72923
EMX1	0	0	0	0	0	0	0	0	0	0	0	0	0	0	0	0	0	0
AC012366.1	0	0	0	0	0	0	0	0	0	0	0	0	0	0	0	0	0	0
SFXN5	3.61862e-05	3.87471e-05	6.50525e-05	4.35347e-05	3.65691e-05	6.88615e-05	5.25089e-05	5.88026e-05	2.74443e-05	1.1731e-05	9.49113e-06	1.69889e-05	1.13554e-05	1.01089e-05	1.56546e-05	1.23573e-05	2.3664e-05	8.37447e-06	0.797099	0.904216	4.78929
RAB11FIP5	2.11902e-05	2.42765e-05	4.79629e-06	1.09626e-05	1.07887e-05	2.14541e-05	3.84511e-06	2.84179e-05	2.36271e-05	1.70133e-05	1.0039e-05	2.79343e-06	5.94958e-06	5.20844e-06	9.4802e-06	3.84511e-06	1.87107e-05	8.06655e-06	0.437656	0.857234	4.49299
AC010913.1	0	0	0	3.64166e-06	0	0	2.27687e-06	0	7.73245e-07	0	0	0	3.64166e-06	0	0	2.27687e-06	0	7.73245e-07	0.651107	0.878448	5.1541
NOTO	0	0	0	0	0	0	0	0	0	0	0	0	0	0	0	0	0	0
SMYD5	2.56619e-06	2.15548e-06	1.38592e-05	3.07041e-06	7.60373e-06	1.09739e-05	2.50692e-05	0	2.98319e-05	2.56619e-06	1.5295e-06	8.34692e-06	2.52712e-06	3.69362e-06	5.35739e-06	9.60349e-06	0	1.06587e-05	0.208593	0.738792	5.20816
PRADC1	1.8922e-05	3.97279e-05	4.22147e-05	1.81695e-05	2.86812e-05	1.86601e-05	1.31635e-05	5.46037e-05	2.15196e-05	7.92165e-06	9.72755e-06	1.19231e-05	7.21258e-06	9.27499e-06	6.3219e-06	4.95254e-06	2.95426e-05	6.41502e-06	0.0278859	0.326144	4.62129
CCT7	5.10716e-05	7.04849e-05	5.74914e-05	5.98058e-05	7.25593e-05	7.12482e-05	7.75091e-05	7.83782e-05	7.86497e-05	1.42023e-05	1.57436e-05	1.22782e-05	1.54116e-05	1.4315e-05	1.29373e-05	1.57556e-05	2.61109e-05	1.60463e-05	0.908116	0.948388	4.76023
FBXO41	0	0	0	5.72268e-06	0	0	7.53091e-06	0	3.78978e-06	0	0	0	5.72268e-06	0	0	5.6073e-06	0	2.69174e-06	0.283747	0.786041	5.70465
EGR4	0	0	0	0	0	0	0	0	0	0	0	0	0	0	0	0	0	0
AC069404.1	0	0	0	0	0	0	0	0	0	0	0	0	0	0	0	0	0	0
AC074008.2	0	0	0	0	0	0	0	0	0	0	0	0	0	0	0	0	0	0
ALMS1	0	3.47394e-06	1.05308e-05	0	5.15206e-06	7.43394e-06	7.20391e-06	3.38755e-06	7.18429e-06	0	2.04228e-06	7.45806e-06	0	3.9711e-06	5.01666e-06	5.94553e-06	3.38755e-06	4.49482e-06	0.652231	0.878448	5.01401
ALMS1-IT1	0	0	0	0	0	3.3568e-06	0	5.62199e-06	0	0	0	0	0	0	3.3568e-06	0	5.62199e-06	0	0.203944	0.731918	7.25228
AC074008.1	0	0	0	0	0	0	0	0	0	0	0	0	0	0	0	0	0	0
NAT8	6.53931e-05	5.87168e-05	6.06572e-05	2.51673e-05	4.34614e-05	4.66554e-05	5.09626e-05	4.42398e-05	3.78876e-05	1.61771e-05	1.52481e-05	1.67487e-05	7.14597e-06	1.04514e-05	1.00591e-05	1.20863e-05	1.95538e-05	1.20238e-05	0.0894176	0.546224	4.23365
TPRKB	2.82341e-05	1.12846e-05	2.19782e-05	1.12319e-05	1.22722e-05	1.92314e-05	1.26695e-05	6.08512e-06	2.88908e-05	1.04424e-05	4.79439e-06	9.56279e-06	4.71776e-06	5.51336e-06	7.73871e-06	8.34167e-06	4.3428e-06	8.54839e-06	0.144809	0.669944	3.86856
AC092653.1	0	0	0	0	0	0	0	0	0	0	0	0	0	0	0	0	0	0
DUSP11	5.48128e-06	1.3901e-06	2.05773e-05	8.60447e-06	3.35761e-06	3.81875e-06	6.63714e-06	7.95274e-06	5.79122e-06	5.48128e-06	1.3901e-06	9.02106e-06	7.44385e-06	2.37028e-06	1.98034e-06	4.0099e-06	5.82584e-06	2.81976e-06	0.46646	0.857234	4.39634
C2orf78	0	0	0	0	0	0	0	0	0	0	0	0	0	0	0	0	0	0
AC073046.4	0	0	0	0	0	0	0	0	0	0	0	0	0	0	0	0	0	0
STAMBP	6.61021e-06	5.04337e-06	1.13743e-05	1.52531e-05	1.65246e-06	1.25018e-05	9.74293e-06	1.96502e-05	2.28082e-05	4.73287e-06	2.5204e-06	7.94373e-06	8.0107e-06	1.65246e-06	6.00981e-06	4.10715e-06	1.50695e-05	9.22858e-06	0.685297	0.878448	5.1389
AC073046.3	0	0	0	0	0	0	0	0	0	0	0	0	0	0	0	0	0	0
ACTG2	6.21161e-06	0	0	0	3.47924e-06	0	0	0	2.35059e-05	6.21161e-06	0	0	0	3.47924e-06	0	0	0	8.77054e-06	0.276881	0.781092	2.43609
DGUOK	4.12541e-05	1.68172e-05	2.20073e-05	1.89547e-05	2.15862e-05	1.45878e-05	2.05457e-05	0	2.54202e-05	1.50363e-05	6.67447e-06	7.89944e-06	8.90055e-06	7.85981e-06	5.33711e-06	7.25399e-06	0	9.86414e-06	0.162352	0.693524	3.5698
DGUOK-AS1	0	1.55949e-06	0	0	0	0	0	1.65473e-05	7.73537e-07	0	1.55949e-06	0	0	0	0	0	1.65473e-05	7.73537e-07	0.135308	0.651691	7.48323
AC073046.1	0	0	0	0	0	0	0	0	0	0	0	0	0	0	0	0	0	0
TET3	5.09138e-06	5.21483e-06	2.59135e-06	2.25701e-05	7.15318e-06	2.478e-06	9.27665e-06	1.30307e-05	1.59601e-05	5.09138e-06	3.98039e-06	2.59135e-06	1.36996e-05	4.64624e-06	1.74905e-06	5.62627e-06	7.83393e-06	7.65618e-06	0.582592	0.868599	4.94601
AC073263.1	0	0	0	0	0	0	0	0	0	0	0	0	0	0	0	0	0	0
BOLA3	2.48603e-05	1.31434e-05	1.07751e-05	2.33178e-05	2.2748e-05	1.61974e-05	1.23977e-05	2.21832e-05	7.68e-06	1.15856e-05	4.63899e-06	5.01562e-06	8.78205e-06	6.49698e-06	8.51233e-06	6.72641e-06	1.33593e-05	3.73898e-06	0.379367	0.834442	4.47675
BOLA3-AS1	0	0	0	0	2.8182e-06	0	0	0	5.68116e-06	0	0	0	0	2.8182e-06	0	0	0	4.86274e-06	0.717416	0.878448	5
MOB1A	2.61429e-05	5.02106e-05	1.00022e-05	3.05289e-05	2.9673e-05	2.40748e-05	2.38918e-05	5.43482e-05	5.98043e-05	1.05874e-05	2.49162e-05	4.21557e-06	1.26926e-05	1.10023e-05	7.49884e-06	7.88939e-06	2.41584e-05	1.27189e-05	0.644985	0.878448	4.71538
AC073263.2	0	0	0	0	0	0	0	0	0	0	0	0	0	0	0	0	0	0
MTHFD2	6.24149e-06	5.62835e-06	1.49337e-05	1.0988e-05	6.65376e-06	9.32779e-06	1.1117e-05	2.99559e-05	4.48562e-05	4.51334e-06	3.96932e-06	8.66752e-06	6.06661e-06	4.70898e-06	4.92304e-06	6.37377e-06	1.68487e-05	1.13073e-05	0.613155	0.878448	5.40827
SLC4A5	0	0	0	0	0	0	2.93113e-06	0	1.95315e-06	0	0	0	0	0	0	2.93113e-06	0	1.95315e-06	0.555234	0.857234	7
DCTN1	4.42955e-05	3.4594e-05	3.11991e-05	3.7238e-05	4.76253e-05	3.97415e-05	4.27878e-05	4.89321e-05	5.67106e-05	1.72784e-05	1.35062e-05	1.03345e-05	1.21055e-05	1.27813e-05	1.16171e-05	1.20083e-05	2.15994e-05	1.22321e-05	0.956118	0.974599	4.66764
DCTN1-AS1	0	0	0	0	0	0	0	0	0	0	0	0	0	0	0	0	0	0
C2orf81	0	0	0	0	0	0	1.84226e-06	0	0	0	0	0	0	0	0	1.84226e-06	0	0	0.555234	0.857234	7
AC005041.4	0	0	0	0	0	0	1.85308e-06	0	0	0	0	0	0	0	0	1.85308e-06	0	0	0.555234	0.857234	7
WDR54	0	0	0	0	0	0	3.2406e-06	0	7.9638e-06	0	0	0	0	0	0	2.31953e-06	0	4.6994e-06	0.109318	0.594663	7
RTKN	3.08117e-05	2.90276e-05	2.86962e-05	2.93989e-05	4.12953e-05	4.27329e-05	3.55783e-05	5.3252e-06	1.58794e-05	1.10954e-05	1.29367e-05	1.02482e-05	1.1156e-05	1.0888e-05	1.13461e-05	1.01039e-05	5.3252e-06	4.85036e-06	0.324695	0.825102	4.31132
INO80B	1.02488e-05	5.09544e-06	0	8.6899e-06	3.37272e-06	9.87726e-06	2.96895e-06	0	2.78402e-05	6.56057e-06	2.63199e-06	0	4.5966e-06	2.08983e-06	4.39285e-06	2.2836e-06	0	1.88141e-05	0.197264	0.729069	3.77882
WBP1	2.1207e-05	2.53148e-05	3.98636e-05	3.25813e-05	3.87294e-05	3.95325e-05	3.23595e-05	3.29389e-05	4.89988e-05	8.49877e-06	7.05658e-06	1.14463e-05	1.08014e-05	1.30878e-05	1.062e-05	8.97007e-06	1.56358e-05	1.61944e-05	0.887654	0.937483	4.73331
MOGS	3.62393e-05	2.86147e-05	6.53355e-05	4.84946e-05	5.84757e-05	5.2679e-05	5.14273e-05	3.82499e-05	3.00534e-05	1.3979e-05	1.1191e-05	1.78247e-05	1.21244e-05	1.24072e-05	1.42128e-05	1.20166e-05	1.98999e-05	9.32739e-06	0.339136	0.827597	4.63194
AC005041.5	0	0	0	0	3.27796e-06	0	0	0	0	0	0	0	0	3.27796e-06	0	0	0	0	0.717416	0.878448	5
MRPL53	1.30869e-05	1.20059e-05	2.67838e-05	1.44378e-05	9.6839e-06	1.90331e-05	2.13503e-05	1.79617e-05	3.32128e-05	7.07364e-06	4.74766e-06	9.36871e-06	6.12059e-06	4.49562e-06	8.22148e-06	7.32183e-06	1.65003e-05	1.13293e-05	0.17859	0.707607	4.69666
CCDC142	6.65107e-06	0	0	2.81965e-06	9.66848e-06	0	1.57629e-06	1.6265e-05	7.76415e-06	6.65107e-06	0	0	2.81965e-06	5.74955e-06	0	1.57629e-06	1.6265e-05	5.87402e-06	0.435829	0.857234	5.60907
TTC31	2.66073e-05	1.88755e-05	1.66993e-05	2.33346e-05	4.18663e-06	1.45164e-05	1.77834e-05	4.47533e-05	2.31932e-05	1.122e-05	7.00984e-06	1.04011e-05	9.87981e-06	2.08819e-06	6.2257e-06	6.29489e-06	2.26791e-05	7.95793e-06	0.152108	0.682089	4.78744
LBX2	2.20291e-06	9.61085e-07	0	2.24108e-06	0	0	0	0	2.86041e-06	2.20291e-06	9.61085e-07	0	2.24108e-06	0	0	0	0	2.04787e-06	0.372228	0.828375	2.42169
AC005041.3	0	0	0	0	0	0	0	0	0	0	0	0	0	0	0	0	0	0
LBX2-AS1	1.2903e-05	1.19535e-05	2.05072e-06	1.29154e-05	8.07994e-06	6.43747e-06	7.45205e-06	6.2008e-06	8.99104e-06	7.67544e-06	4.44913e-06	2.05072e-06	6.1929e-06	5.5309e-06	3.53644e-06	3.76716e-06	6.2008e-06	4.66098e-06	0.202803	0.731918	4.0507
PCGF1	6.51763e-06	9.86778e-07	9.86738e-06	1.33792e-05	2.01193e-05	7.83432e-06	1.60834e-05	1.62097e-05	1.00859e-05	4.65055e-06	9.86778e-07	6.27884e-06	6.14454e-06	9.48872e-06	3.6418e-06	6.9304e-06	1.62097e-05	5.69884e-06	0.764585	0.889498	5.29106
TLX2	0	0	0	0	0	0	0	0	0	0	0	0	0	0	0	0	0	0
DQX1	0	0	0	0	0	0	0	0	0	0	0	0	0	0	0	0	0	0
AUP1	0.000134346	7.82106e-05	4.87911e-05	7.4625e-05	7.78948e-05	7.62212e-05	9.51948e-05	0.000122788	0.000161953	2.67989e-05	1.67941e-05	1.09568e-05	1.70114e-05	1.44172e-05	1.47045e-05	1.56598e-05	3.67352e-05	2.59199e-05	0.017385	0.271346	4.56326
HTRA2	1.18477e-05	8.87043e-06	8.07221e-06	1.56566e-05	1.75725e-05	5.83856e-06	9.63767e-06	1.27405e-05	8.46281e-06	6.22373e-06	5.51529e-06	3.55271e-06	9.13792e-06	7.29652e-06	2.73969e-06	4.70234e-06	1.0728e-05	5.36464e-06	0.946773	0.968647	4.52937
LOXL3	6.01079e-06	0	4.70828e-06	0	5.17474e-06	4.17534e-06	0	1.65348e-05	1.22309e-06	6.01079e-06	0	3.78572e-06	0	5.17474e-06	4.17534e-06	0	1.65348e-05	1.22309e-06	0.47329	0.857234	5.55513
DOK1	0	0	2.27338e-06	0	1.48991e-06	2.0492e-06	7.82223e-06	2.11481e-05	1.36078e-05	0	0	1.60381e-06	0	1.05288e-06	1.51802e-06	4.77634e-06	2.11481e-05	6.40205e-06	0.583406	0.868865	7.20198
M1AP	0	0	0	0	0	0	0	0	0	0	0	0	0	0	0	0	0	0
SEMA4F	0	2.84824e-06	0	3.68512e-06	0	0	0	0	1.5887e-06	0	2.84824e-06	0	3.68512e-06	0	0	0	0	1.5887e-06	0.547882	0.857234	3.12809
AC007387.3	0	0	0	0	0	0	0	0	0	0	0	0	0	0	0	0	0	0
AC007387.2	0	0	0	0	0	0	0	0	0	0	0	0	0	0	0	0	0	0
AC019069.1	7.82939e-06	0	0	0	0	0	6.44204e-06	0	0	7.82939e-06	0	0	0	0	0	6.44204e-06	0	0	0.228756	0.745439	3.70837
HK2	0	2.14532e-06	5.44037e-06	5.19402e-06	0	0	0	0	2.67552e-06	0	2.14532e-06	5.44037e-06	5.19402e-06	0	0	0	0	1.71671e-06	0.679505	0.878448	3.23856
LINC01291	0	0	0	0	0	0	0	0	0	0	0	0	0	0	0	0	0	0
AC104135.1	0	0	0	0	0	0	0	0	0	0	0	0	0	0	0	0	0	0
LINC01293	0	0	0	0	0	0	0	0	0	0	0	0	0	0	0	0	0	0
POLE4	4.11367e-05	3.93178e-05	4.76233e-05	5.22358e-05	6.06199e-05	3.70209e-05	5.51784e-05	8.53403e-05	9.34631e-05	1.41465e-05	9.92714e-06	1.46766e-05	1.51134e-05	1.49661e-05	1.07867e-05	1.21522e-05	3.23309e-05	1.75378e-05	0.683405	0.878448	4.93647
TACR1	0	0	0	0	0	0	0	0	0	0	0	0	0	0	0	0	0	0
AC007681.1	0	0	0	0	0	5.79711e-06	0	0	1.68855e-06	0	0	0	0	0	5.79711e-06	0	0	1.68855e-06	0.668039	0.878448	6
EVA1A	7.62142e-05	0.000118046	0.000105587	0.000108786	7.98868e-05	7.56719e-05	6.61644e-05	3.65851e-05	5.27272e-05	2.20971e-05	2.17794e-05	2.20395e-05	2.41747e-05	1.46065e-05	1.3219e-05	1.61575e-05	2.14538e-05	1.42525e-05	0.00179817	0.0664568	4.00861
AC007099.2	0	0	0	0	0	0	0	0	0	0	0	0	0	0	0	0	0	0
AC007099.1	0	0	0	0	0	0	0	0	0	0	0	0	0	0	0	0	0	0
MRPL19	2.5492e-05	4.01444e-05	5.41451e-05	5.01515e-05	4.02436e-05	3.18135e-05	2.20856e-05	3.085e-05	2.22395e-05	1.09093e-05	9.32467e-06	1.44e-05	1.33684e-05	1.0089e-05	9.24026e-06	8.38108e-06	1.77784e-05	7.72151e-06	0.113252	0.60528	4.28013
GCFC2	2.29277e-05	7.24015e-06	1.62206e-05	6.20229e-06	1.37396e-05	1.12818e-05	7.45368e-07	4.05942e-06	1.05641e-05	1.1113e-05	3.248e-06	7.08633e-06	4.43769e-06	6.21153e-06	5.28277e-06	7.45368e-07	4.05942e-06	5.20579e-06	0.131493	0.646154	3.45755
AC005034.3	0	0	0	0	0	0	2.60757e-06	0	0	0	0	0	0	0	0	2.60757e-06	0	0	0.555234	0.857234	7
AC005034.5	0	0	0	0	0	0	0	0	0	0	0	0	0	0	0	0	0	0
AC005034.2	0	0	0	0	0	0	0	0	0	0	0	0	0	0	0	0	0	0
AC005034.6	0	0	0	0	0	0	0	0	2.21916e-06	0	0	0	0	0	0	0	0	2.21916e-06
AC005034.4	0	0	0	0	7.39328e-06	0	0	0	0	0	0	0	0	5.45065e-06	0	0	0	0	0.248348	0.762027	5
AC110614.1	0	0	0	0	0	0	0	0	0	0	0	0	0	0	0	0	0	0
AC073091.3	0	0	0	0	0	0	0	0	0	0	0	0	0	0	0	0	0	0
AC073091.4	0	0	0	0	0	0	0	0	0	0	0	0	0	0	0	0	0	0
AC068616.2	0	0	0	0	0	0	0	0	0	0	0	0	0	0	0	0	0	0
AC068616.3	0	0	0	0	0	0	0	0	0	0	0	0	0	0	0	0	0	0
AC068616.1	0	0	0	0	0	0	0	0	0	0	0	0	0	0	0	0	0	0
LRRTM4	1.26065e-05	0	0	0	0	0	0	0	0	9.59184e-06	0	0	0	0	0	0	0	0	0.000109357	0.00752229	1
AC079117.2	0	0	0	0	0	0	0	0	0	0	0	0	0	0	0	0	0	0
AC079117.1	0	0	0	0	0	0	0	0	0	0	0	0	0	0	0	0	0	0
AC013716.1	0	0	0	0	0	0	0	0	0	0	0	0	0	0	0	0	0	0
AC012494.1	0	0	0	0	0	0	0	0	0	0	0	0	0	0	0	0	0	0
AC084149.1	0	0	0	0	0	0	0	0	0	0	0	0	0	0	0	0	0	0
LINC01851	0	0	0	0	0	0	0	0	0	0	0	0	0	0	0	0	0	0
AC012494.2	0	0	0	0	0	0	0	0	0	0	0	0	0	0	0	0	0	0
AC092660.1	0	0	0	0	0	0	0	0	0	0	0	0	0	0	0	0	0	0
AC092604.1	0	0	0	0	0	0	0	0	0	0	0	0	0	0	0	0	0	0
REG3G	0	0	0	0	0	0	0	0	0	0	0	0	0	0	0	0	0	0
REG1B	0	0	0	0	0	0	0	0	0	0	0	0	0	0	0	0	0	0
REG1A	0	0	0	0	0	0	0	0	5.66669e-07	0	0	0	0	0	0	0	0	5.66669e-07
REG3A	0	0	0	0	0	0	0	0	0	0	0	0	0	0	0	0	0	0
AC011754.1	0	0	0	0	0	0	0	0	0	0	0	0	0	0	0	0	0	0
CTNNA2	0	0	0	0	0	0	0	0	0	0	0	0	0	0	0	0	0	0
AC011754.2	0	0	0	0	0	0	0	0	0	0	0	0	0	0	0	0	0	0
AC010975.1	0	0	0	0	0	0	0	0	0	0	0	0	0	0	0	0	0	0
AC016716.2	0	0	0	0	0	0	0	0	0	0	0	0	0	0	0	0	0	0
LRRTM1	0	0	0	0	0	0	0	0	0	0	0	0	0	0	0	0	0	0
AC008067.1	0	0	0	0	0	0	0	0	0	0	0	0	0	0	0	0	0	0
AC012355.1	0	0	0	0	0	0	0	0	0	0	0	0	0	0	0	0	0	0
LINC01815	0	0	0	0	0	0	0	0	0	0	0	0	0	0	0	0	0	0
AC079896.1	0	0	0	0	0	0	0	0	0	0	0	0	0	0	0	0	0	0
AC010105.1	0	0	0	0	0	0	0	0	0	0	0	0	0	0	0	0	0	0
AC098817.1	0	0	0	0	0	0	0	0	0	0	0	0	0	0	0	0	0	0
LINC01809	0	0	0	0	0	0	0	0	0	0	0	0	0	0	0	0	0	0
AC106874.1	0	0	0	0	0	0	0	0	0	0	0	0	0	0	0	0	0	0
SUCLG1	7.083e-05	6.48826e-05	9.281e-05	8.72633e-05	5.15726e-05	0.000108547	9.58731e-05	6.99926e-05	5.95876e-05	2.01677e-05	1.33203e-05	1.97912e-05	1.81133e-05	1.168e-05	1.83111e-05	1.69596e-05	2.51582e-05	1.61654e-05	0.270511	0.780788	4.62513
DNAH6	2.69832e-06	0	1.33489e-06	7.52028e-06	0	4.79109e-06	6.09882e-06	4.07175e-06	2.39517e-06	2.69832e-06	0	1.33489e-06	4.41478e-06	0	2.84591e-06	4.31894e-06	4.07175e-06	1.85262e-06	0.530902	0.857234	5.31004
TRABD2A	0	0	0	0	3.713e-06	0	1.35343e-06	0	0	0	0	0	0	3.713e-06	0	1.35343e-06	0	0	0.756532	0.886714	5.53427
TMSB10	0.000276739	0.000267522	0.000364584	0.000384008	0.000386886	0.000457727	0.000495855	0.000635829	0.00138188	3.33443e-05	3.92377e-05	3.81951e-05	4.06906e-05	3.40212e-05	4.46863e-05	4.89388e-05	0.00010665	7.50597e-05	0.107793	0.594663	5.10224
AC022210.2	0	0	0	0	0	0	0	0	0	0	0	0	0	0	0	0	0	0
KCMF1	1.35209e-05	2.90772e-05	1.68526e-05	3.02479e-05	5.26756e-05	3.98997e-05	3.96817e-05	1.93622e-05	4.18452e-05	5.98079e-06	1.00407e-05	5.37657e-06	1.06124e-05	1.31909e-05	1.05102e-05	1.16626e-05	9.90918e-06	1.35953e-05	0.666118	0.878448	4.88431
LINC01964	0	0	0	0	0	0	0	0	0	0	0	0	0	0	0	0	0	0
TCF7L1	1.32091e-05	5.68702e-06	4.85961e-06	1.19671e-05	1.67868e-05	1.70983e-05	4.49004e-06	1.4388e-05	2.98789e-05	9.83525e-06	2.59869e-06	2.89623e-06	7.04229e-06	7.05852e-06	7.72986e-06	3.50921e-06	1.4388e-05	9.68952e-06	0.616838	0.878448	4.74752
TCF7L1-IT1	0	0	0	0	0	0	0	0	0	0	0	0	0	0	0	0	0	0
TGOLN2	0.000114462	0.000133178	0.000127284	0.000168965	0.000131408	0.000143715	0.000117647	0.000139805	0.000153744	2.44157e-05	2.48574e-05	1.9637e-05	3.07053e-05	1.8893e-05	2.22837e-05	1.94534e-05	3.47451e-05	2.10976e-05	0.945586	0.967889	4.55178
RETSAT	0.000147018	9.16305e-05	0.000135031	0.000150441	0.000113967	0.000135865	0.000119245	7.91067e-05	6.48223e-05	3.60349e-05	1.47481e-05	2.45521e-05	2.4846e-05	1.818e-05	2.30927e-05	1.88474e-05	2.43837e-05	1.50328e-05	0.494307	0.857234	4.30907
ELMOD3	3.67971e-06	2.79604e-06	1.53064e-06	1.58121e-05	1.49609e-05	1.00204e-05	1.17318e-05	0	9.91396e-06	3.67971e-06	2.79604e-06	1.10368e-06	8.84305e-06	1.21243e-05	5.53844e-06	5.38843e-06	0	5.34742e-06	0.453676	0.857234	4.85964
AC062037.2	0	0	0	0	0	0	0	0	3.06634e-06	0	0	0	0	0	0	0	0	3.06634e-06
CAPG	5.44066e-06	9.98402e-06	8.04328e-06	2.28308e-05	2.93667e-05	1.29963e-05	2.77991e-05	4.99801e-05	7.96061e-05	5.44066e-06	4.49575e-06	5.4599e-06	8.13106e-06	9.94628e-06	4.80481e-06	1.05307e-05	2.54842e-05	2.37422e-05	0.504062	0.857234	5.76846
AC062037.3	0	0	0	0	0	0	0	0	0	0	0	0	0	0	0	0	0	0
SH2D6	0	2.71138e-06	0	0	0	0	0	0	0	0	2.71138e-06	0	0	0	0	0	0	0	0.370595	0.827597	2
PARTICL	0	0	1.05528e-06	0	0	0	0	5.95393e-06	0	0	0	1.05528e-06	0	0	0	0	5.95393e-06	0	0.156602	0.687352	7.24722
MAT2A	2.36346e-05	5.11499e-05	8.91196e-05	0.00011143	0.000121526	0.000152274	0.000107495	0.000168328	0.000226774	9.86607e-06	1.40926e-05	1.87098e-05	1.88482e-05	1.96259e-05	2.30607e-05	1.95202e-05	5.29374e-05	2.54772e-05	0.00302004	0.0943585	5.40559
GGCX	0.000139117	0.0001358	0.000167529	0.000153132	0.000144233	0.000140188	0.000177673	0.000184736	0.000119915	2.63245e-05	2.06656e-05	2.16922e-05	2.23991e-05	1.99588e-05	1.89248e-05	2.38267e-05	4.1318e-05	1.85129e-05	0.564492	0.862179	4.67618
VAMP8	0.000113219	8.45393e-05	0.000125611	8.57716e-05	0.00013605	8.97563e-05	8.45628e-05	0.000125229	0.000166847	2.67937e-05	1.49397e-05	2.17938e-05	1.60645e-05	2.24834e-05	1.59133e-05	1.5268e-05	3.31779e-05	2.10865e-05	0.432202	0.857234	4.51592
VAMP5	6.82361e-05	4.57785e-05	4.09104e-05	5.44854e-05	5.22306e-05	5.88422e-05	4.12888e-05	5.64329e-05	7.93e-05	2.875e-05	1.05268e-05	1.11612e-05	1.70829e-05	1.16142e-05	1.36353e-05	9.20256e-06	2.97708e-05	1.78298e-05	0.739579	0.883583	4.436
RNF181	5.32982e-05	5.69593e-05	6.91322e-05	4.89131e-05	6.2879e-05	5.02605e-05	7.46438e-05	1.33426e-05	6.81544e-05	1.3669e-05	1.09684e-05	1.58917e-05	1.53525e-05	1.55772e-05	1.44189e-05	1.60206e-05	8.81849e-06	1.37486e-05	0.00902126	0.183682	4.22764
TMEM150A	8.35386e-06	5.64554e-06	1.61377e-05	4.3856e-06	3.2687e-07	1.23004e-05	1.30354e-05	1.41066e-05	3.31034e-05	5.07503e-06	3.99704e-06	6.76083e-06	2.78868e-06	3.2687e-07	6.01494e-06	5.77175e-06	1.41066e-05	9.93825e-06	0.243764	0.761756	4.9149
USP39	9.35981e-06	2.55689e-05	1.05843e-05	2.49025e-05	1.63163e-05	5.32498e-06	5.11079e-06	0	2.32537e-05	5.42469e-06	1.02518e-05	6.03042e-06	1.15076e-05	6.46151e-06	2.77052e-06	2.56747e-06	0	8.05555e-06	0.230278	0.747393	3.51112
C2orf68	1.74876e-05	2.6327e-05	1.6473e-05	1.46572e-05	9.66607e-06	2.81143e-05	2.45191e-05	4.794e-05	1.71037e-05	7.73689e-06	8.99371e-06	7.82731e-06	6.82123e-06	4.48472e-06	9.36592e-06	7.83781e-06	2.91452e-05	5.66511e-06	0.577123	0.865196	5.13197
SFTPB	0	0	0	0	0	5.73673e-07	0	0	0	0	0	0	0	0	5.73673e-07	0	0	0			6
GNLY	1.92592e-05	0	0	2.64134e-06	7.01698e-07	0	1.32188e-05	3.39011e-06	1.00672e-05	1.09862e-05	0	0	2.64134e-06	7.01698e-07	0	7.81911e-06	3.39011e-06	4.48778e-06	0.000473058	0.0251762	3.90158
ATOH8	1.81166e-05	5.25716e-05	5.18961e-05	4.205e-05	4.29315e-05	3.43922e-05	2.99109e-05	4.63986e-05	3.61373e-05	7.4401e-06	1.55714e-05	1.76037e-05	1.85096e-05	1.09164e-05	9.98113e-06	9.16494e-06	1.99268e-05	1.09636e-05	0.722647	0.88021	4.55191
AC105053.1	0	0	0	0	0	0	0	0	0	0	0	0	0	0	0	0	0	0
ST3GAL5	7.89941e-06	1.2338e-05	1.04719e-05	1.86753e-05	3.89054e-06	8.43086e-06	1.42455e-05	1.69926e-05	1.88226e-05	5.55809e-06	5.40976e-06	5.08211e-06	9.29476e-06	2.13987e-06	4.35061e-06	6.92493e-06	1.19941e-05	7.05954e-06	0.928374	0.959013	4.78126
ST3GAL5-AS1	0	0	0	0	0	0	0	0	0	0	0	0	0	0	0	0	0	0
AC012511.1	0	0	0	0	0	0	0	0	0	0	0	0	0	0	0	0	0	0
AC012511.2	0	0	0	0	0	0	0	0	0	0	0	0	0	0	0	0	0	0
POLR1A	8.52726e-06	7.89915e-06	6.31365e-06	1.99992e-06	5.19875e-06	1.08587e-05	1.15899e-05	1.00132e-05	1.2805e-05	7.08203e-06	4.21064e-06	4.76202e-06	1.99992e-06	3.376e-06	5.28571e-06	5.1398e-06	8.61491e-06	5.94774e-06	0.716164	0.878448	4.8661
PTCD3	3.31356e-05	2.87471e-05	3.24679e-05	4.11123e-05	3.2178e-05	3.03597e-05	4.81717e-05	2.61575e-05	4.40356e-05	1.19911e-05	9.02451e-06	1.27044e-05	1.03805e-05	9.60961e-06	9.4418e-06	1.03772e-05	1.15901e-05	1.07457e-05	0.176289	0.706192	4.56062
IMMT	3.8264e-05	2.77678e-05	2.99687e-05	5.16569e-05	2.16864e-05	3.4439e-05	5.23697e-05	3.85669e-05	5.90453e-05	1.17435e-05	8.18188e-06	1.00854e-05	1.52449e-05	7.23599e-06	1.10019e-05	1.16882e-05	2.61704e-05	1.28292e-05	0.124634	0.629614	4.68419
AC009309.1	0	0	0	0	6.98507e-06	0	1.89602e-06	0	0	0	0	0	0	5.00845e-06	0	1.89602e-06	0	0	0.463925	0.857234	5.42698
MRPL35	1.96867e-05	2.04943e-05	1.31763e-05	1.72168e-05	1.88349e-05	1.012e-05	2.77755e-06	1.51673e-05	2.58456e-05	7.87133e-06	7.433e-06	5.21083e-06	6.59487e-06	7.59666e-06	4.86634e-06	2.77755e-06	1.06921e-05	9.58863e-06	0.0407253	0.362005	3.95618
REEP1	0	1.51493e-06	0	5.42607e-06	2.10722e-06	0	0	0	5.34735e-06	0	1.51493e-06	0	4.46386e-06	2.10722e-06	0	0	0	3.91045e-06	0.448916	0.857234	3.89803
KDM3A	1.43383e-05	1.56645e-05	8.35159e-06	4.5213e-06	6.66235e-06	1.11114e-05	1.09851e-05	9.93568e-06	2.13063e-05	8.90085e-06	6.86516e-06	5.35555e-06	3.20334e-06	3.06914e-06	5.51112e-06	7.24618e-06	7.00618e-06	7.41522e-06	0.544158	0.857234	4.23155
CHMP3	1.34692e-05	2.71401e-05	1.50479e-05	4.82488e-05	8.52594e-06	3.76284e-05	2.75165e-05	1.09809e-05	3.8717e-05	7.71015e-06	9.48415e-06	6.2589e-06	1.62435e-05	5.13209e-06	1.19457e-05	8.65114e-06	5.49637e-06	8.61587e-06	0.0605052	0.459612	4.5331
AC015971.1	0	0	0	0	0	0	0	0	0	0	0	0	0	0	0	0	0	0
RNF103	5.89658e-05	4.95875e-05	6.9596e-05	7.66139e-05	7.23539e-05	7.14835e-05	6.3786e-05	5.46511e-05	5.55627e-05	2.52516e-05	1.18824e-05	1.53691e-05	1.6949e-05	1.37759e-05	1.41149e-05	1.38535e-05	2.29983e-05	1.18198e-05	0.969763	0.981837	4.5408
RMND5A	7.53174e-05	4.76307e-05	5.39013e-05	4.57217e-05	5.81478e-05	3.47355e-05	5.64627e-05	7.30083e-05	4.73946e-05	1.8964e-05	1.09643e-05	1.35562e-05	1.56065e-05	1.39855e-05	1.04025e-05	1.29436e-05	2.29559e-05	1.27096e-05	0.013118	0.232952	4.48081
CD8A	0	9.326e-06	1.32099e-05	1.03626e-05	3.22764e-06	1.28978e-05	1.43981e-05	4.50305e-05	9.9189e-05	0	4.55689e-06	6.78408e-06	5.61425e-06	2.35221e-06	4.80229e-06	6.13728e-06	2.31329e-05	1.80772e-05	0.105455	0.59125	6.03294
CD8B	4.90958e-06	0	7.79802e-07	0	5.6538e-06	4.88243e-06	1.38216e-06	0	2.03318e-05	4.90958e-06	0	7.79802e-07	0	5.6538e-06	3.7726e-06	1.38216e-06	0	8.44863e-06	0.785758	0.898757	4.23039
RGPD1	0	0	0	0	0	0	0	0	0	0	0	0	0	0	0	0	0	0
PLGLB1	6.74939e-05	9.85706e-05	7.5555e-05	0.000119572	0.000130637	0.00016148	9.85394e-05	8.47442e-05	6.37076e-05	2.01903e-05	1.94579e-05	1.43868e-05	2.07134e-05	1.8365e-05	3.05218e-05	1.70262e-05	2.69143e-05	1.56495e-05	0.72263	0.88021	4.73275
AC092651.3	0	0	0	0	0	0	0	0	0	0	0	0	0	0	0	0	0	0
LINC01955	0	0	0	0	0	0	0	0	0	0	0	0	0	0	0	0	0	0
AC068279.2	0	0	0	0	0	0	0	0	0	0	0	0	0	0	0	0	0	0
IGKV3OR2-268	0	0	0	0	0	0	0	0	0	0	0	0	0	0	0	0	0	0
LINC01943	0	0	0	0	0	0	0	0	0	0	0	0	0	0	0	0	0	0
CYTOR	0	2.05155e-06	1.154e-05	3.30287e-06	2.76637e-05	7.57565e-06	7.29295e-06	2.30026e-05	4.19618e-05	0	2.05155e-06	8.28227e-06	2.33559e-06	9.70317e-06	3.65249e-06	4.51012e-06	1.19279e-05	1.09316e-05	0.0320433	0.34997	5.7113
AC133644.2	0	0	0	0	0	0	0	0	1.21467e-06	0	0	0	0	0	0	0	0	1.21467e-06
PLGLB2	5.83321e-05	2.17291e-05	5.29074e-05	3.67144e-05	1.93544e-05	2.84956e-05	2.81913e-05	3.41973e-05	3.42668e-05	3.02688e-05	6.069e-06	1.42063e-05	9.6812e-06	7.88165e-06	8.84629e-06	8.08029e-06	1.48668e-05	1.23009e-05	0.174202	0.706192	4.09412
RGPD2	2.12479e-06	0	0	0	0	0	0	5.13795e-06	0	2.12479e-06	0	0	0	0	0	0	5.13795e-06	0	0.0401327	0.358169	5.95208
AC108479.3	0	0	0	0	0	0	0	0	0	0	0	0	0	0	0	0	0	0
KRCC1	1.18285e-05	1.62325e-05	0	1.12233e-05	2.31889e-05	7.89351e-06	4.09725e-06	3.56498e-06	1.77052e-05	7.69404e-06	9.07918e-06	0	5.52207e-06	1.21972e-05	4.74118e-06	2.06721e-06	3.56498e-06	7.10115e-06	0.316095	0.818346	3.96895
SMYD1	0	0	0	0	0	0	0	0	0	0	0	0	0	0	0	0	0	0
FABP1	0.00370654	0.00326042	0.00330305	0.0030932	0.00292101	0.00279881	0.0026039	0.00204325	0.00147104	0.000158659	0.000124086	0.000129635	0.000124316	0.00010983	0.000104441	9.97243e-05	0.000157538	8.29997e-05	1.12482e-12	3.49559e-10	4.15001
THNSL2	8.88868e-05	4.91567e-05	5.47414e-05	4.55804e-05	5.21541e-05	5.91389e-05	5.86252e-05	9.84161e-05	3.24435e-05	4.97056e-05	1.23299e-05	1.59253e-05	1.25701e-05	1.35753e-05	1.37027e-05	1.5258e-05	5.01315e-05	9.53337e-06	0.853765	0.922557	4.63205
FOXI3	0	0	0	0	0	0	0	0	0	0	0	0	0	0	0	0	0	0
TEX37	0	0	0	0	0	0	0	0	0	0	0	0	0	0	0	0	0	0
AC104134.1	0	0	0	0	0	0	0	0	0	0	0	0	0	0	0	0	0	0
EIF2AK3	0	1.22575e-05	3.03213e-06	1.40736e-05	9.06881e-06	1.31223e-05	9.18442e-06	1.86622e-05	8.97272e-06	0	4.156e-06	2.211e-06	5.83684e-06	5.60295e-06	4.37475e-06	4.39019e-06	1.03652e-05	5.10989e-06	0.0420928	0.36997	5.38498
EIF2AK3-DT	0	0	0	0	0	0	0	0	0	0	0	0	0	0	0	0	0	0
AC062029.1	0	0	0	0	0	0	0	0	1.95567e-06	0	0	0	0	0	0	0	0	1.95567e-06
RPIA	1.62096e-06	3.36516e-06	0	6.95034e-06	3.29675e-06	4.93353e-06	6.40052e-06	0	6.03885e-06	1.62096e-06	2.01752e-06	0	5.09815e-06	3.29675e-06	3.93896e-06	3.69023e-06	0	3.16243e-06	0.56621	0.862179	4.78187
IGKC	0.000626825	0.000979431	0.000655138	0.00128792	0.00132115	0.00132066	0.00268708	0.00447632	0.0111158	0.00023724	0.000274911	0.000127773	0.00040949	0.000155407	0.000154595	0.000738749	0.00102706	0.00109565	6.44978e-15	2.67251e-12	5.90456
IGKJ5	0	0	0	0	0	0	0	0	0	0	0	0	0	0	0	0	0	0
IGKJ4	0	0	0	0	0	0	0	0	0	0	0	0	0	0	0	0	0	0
IGKJ3	0	0	0	0	0	0	0	0	0	0	0	0	0	0	0	0	0	0
IGKJ2	0	0	0	0	0	0	0	0	0	0	0	0	0	0	0	0	0	0
IGKJ1	0	0	0	0	0	0	0	0	0	0	0	0	0	0	0	0	0	0
IGKV4-1	0	2.14532e-06	0	0	0	0	0	0	6.35325e-06	0	2.14532e-06	0	0	0	0	0	0	4.03453e-06	0.370595	0.827597	2
IGKV5-2	0	0	0	0	0	0	0	0	0	0	0	0	0	0	0	0	0	0
IGKV7-3	0	0	0	0	0	0	0	0	0	0	0	0	0	0	0	0	0	0
IGKV2-4	0	0	0	0	0	0	0	0	0	0	0	0	0	0	0	0	0	0
IGKV1-5	0	0	0	0	0	0	0	0	8.71153e-07	0	0	0	0	0	0	0	0	8.71153e-07
IGKV1-6	0	0	0	0	0	0	0	0	0	0	0	0	0	0	0	0	0	0
IGKV3-7	0	0	0	0	0	0	0	0	0	0	0	0	0	0	0	0	0	0
IGKV1-8	0	0	0	6.18841e-07	0	0	0	0	0	0	0	0	6.18841e-07	0	0	0	0	0			4
IGKV1-9	0	0	0	0	0	0	0	0	0	0	0	0	0	0	0	0	0	0
IGKV2-10	0	0	0	0	0	0	0	0	0	0	0	0	0	0	0	0	0	0
IGKV3-11	0	0	0	2.6053e-06	0	0	0	0	0	0	0	0	2.6053e-06	0	0	0	0	0	0.50857	0.857234	4
IGKV1-12	0	0	0	0	0	0	0	0	0	0	0	0	0	0	0	0	0	0
IGKV1-13	0	0	0	0	0	0	0	0	0	0	0	0	0	0	0	0	0	0
IGKV2-14	0	0	0	0	0	0	0	0	0	0	0	0	0	0	0	0	0	0
IGKV3-15	0	0	0	0	0	0	0	0	0	0	0	0	0	0	0	0	0	0
IGKV1-16	0	0	0	0	0	0	0	0	0	0	0	0	0	0	0	0	0	0
IGKV1-17	0	0	0	0	0	0	0	0	0	0	0	0	0	0	0	0	0	0
IGKV2-18	0	0	0	0	0	0	0	0	0	0	0	0	0	0	0	0	0	0
IGKV2-19	0	0	0	0	0	0	0	0	0	0	0	0	0	0	0	0	0	0
IGKV3-20	0	0	7.81573e-07	0	3.91452e-06	9.09428e-07	0	0	1.58149e-06	0	0	7.81573e-07	0	3.91452e-06	9.09428e-07	0	0	1.58149e-06	0.848529	0.920174	4.88338
IGKV6-21	0	0	0	0	0	0	0	0	0	0	0	0	0	0	0	0	0	0
IGKV1-22	0	0	0	0	0	0	0	0	0	0	0	0	0	0	0	0	0	0
IGKV2-23	0	0	0	0	0	0	0	0	0	0	0	0	0	0	0	0	0	0
IGKV2-24	0	0	0	0	0	0	0	0	0	0	0	0	0	0	0	0	0	0
IGKV3-25	0	0	0	0	0	0	0	0	0	0	0	0	0	0	0	0	0	0
IGKV2-26	0	0	0	0	0	0	0	0	0	0	0	0	0	0	0	0	0	0
IGKV1-27	2.71415e-06	0	0	0	0	0	0	0	0	2.71415e-06	0	0	0	0	0	0	0	0	0.0383292	0.34997	1
IGKV2-28	0	0	0	0	0	0	0	0	0	0	0	0	0	0	0	0	0	0
IGKV2-29	0	0	0	0	0	0	0	0	0	0	0	0	0	0	0	0	0	0
IGKV2-30	0	0	0	0	0	0	0	0	0	0	0	0	0	0	0	0	0	0
IGKV3-31	0	0	0	0	0	0	0	0	0	0	0	0	0	0	0	0	0	0
IGKV1-32	0	0	0	0	0	0	0	0	0	0	0	0	0	0	0	0	0	0
IGKV1-33	0	0	0	0	0	0	0	0	0	0	0	0	0	0	0	0	0	0
IGKV3-34	0	0	0	0	0	0	0	0	0	0	0	0	0	0	0	0	0	0
IGKV1-35	0	0	0	0	0	0	0	0	0	0	0	0	0	0	0	0	0	0
IGKV2-36	0	0	0	0	0	0	0	0	0	0	0	0	0	0	0	0	0	0
IGKV1-37	0	0	0	0	0	0	0	0	0	0	0	0	0	0	0	0	0	0
IGKV2-38	0	0	0	0	0	0	0	0	0	0	0	0	0	0	0	0	0	0
IGKV1-39	0	0	0	0	0	0	0	0	0	0	0	0	0	0	0	0	0	0
IGKV2-40	0	0	0	0	0	0	0	0	0	0	0	0	0	0	0	0	0	0
IGKV2D-40	0	0	0	0	0	0	0	0	0	0	0	0	0	0	0	0	0	0
IGKV1D-39	0	0	0	0	0	0	0	0	0	0	0	0	0	0	0	0	0	0
IGKV2D-38	0	0	0	0	0	0	0	0	0	0	0	0	0	0	0	0	0	0
IGKV1D-37	0	0	0	0	0	0	0	0	0	0	0	0	0	0	0	0	0	0
IGKV2D-36	0	0	0	0	0	0	0	0	0	0	0	0	0	0	0	0	0	0
IGKV1D-35	0	0	0	0	0	0	0	0	0	0	0	0	0	0	0	0	0	0
IGKV3D-34	0	0	0	0	0	0	0	0	0	0	0	0	0	0	0	0	0	0
IGKV1D-33	0	0	0	0	0	0	0	0	0	0	0	0	0	0	0	0	0	0
IGKV1D-32	0	0	0	0	0	0	0	0	0	0	0	0	0	0	0	0	0	0
IGKV3D-31	0	0	0	0	0	0	0	0	0	0	0	0	0	0	0	0	0	0
IGKV2D-30	0	0	0	0	0	0	0	0	0	0	0	0	0	0	0	0	0	0
IGKV2D-29	0	0	0	0	0	0	0	0	0	0	0	0	0	0	0	0	0	0
IGKV2D-28	0	0	0	0	0	0	0	0	0	0	0	0	0	0	0	0	0	0
IGKV1D-27	0	0	0	0	0	0	0	0	0	0	0	0	0	0	0	0	0	0
IGKV2D-26	0	0	0	0	0	0	0	0	0	0	0	0	0	0	0	0	0	0
IGKV3D-25	0	0	0	0	0	0	0	0	0	0	0	0	0	0	0	0	0	0
IGKV2D-24	0	0	0	0	0	0	0	0	0	0	0	0	0	0	0	0	0	0
IGKV2D-23	0	0	0	0	0	0	0	0	0	0	0	0	0	0	0	0	0	0
IGKV1D-22	0	0	0	0	0	0	0	0	0	0	0	0	0	0	0	0	0	0
IGKV6D-21	0	0	0	0	0	0	0	0	0	0	0	0	0	0	0	0	0	0
IGKV3D-20	0	0	0	0	0	0	0	0	0	0	0	0	0	0	0	0	0	0
IGKV2D-19	0	0	0	0	0	0	0	0	0	0	0	0	0	0	0	0	0	0
IGKV2D-18	0	0	0	0	0	0	0	0	0	0	0	0	0	0	0	0	0	0
IGKV6D-41	0	0	0	0	0	0	0	0	0	0	0	0	0	0	0	0	0	0
IGKV1D-17	0	0	0	0	0	0	0	0	0	0	0	0	0	0	0	0	0	0
IGKV1D-16	0	0	0	0	0	0	0	0	0	0	0	0	0	0	0	0	0	0
IGKV3D-15	0	0	0	0	0	0	0	0	0	0	0	0	0	0	0	0	0	0
IGKV2D-14	0	0	0	0	0	0	0	0	0	0	0	0	0	0	0	0	0	0
IGKV1D-13	0	0	0	0	0	0	0	0	0	0	0	0	0	0	0	0	0	0
IGKV1D-12	0	0	0	0	0	0	0	0	0	0	0	0	0	0	0	0	0	0
IGKV3D-11	0	0	0	0	0	0	0	0	0	0	0	0	0	0	0	0	0	0
IGKV2D-10	0	0	0	0	0	0	0	0	0	0	0	0	0	0	0	0	0	0
IGKV1D-42	0	0	0	0	0	0	0	0	0	0	0	0	0	0	0	0	0	0
IGKV1D-43	0	0	0	0	0	0	0	0	0	0	0	0	0	0	0	0	0	0
IGKV1D-8	0	0	0	0	0	0	0	0	0	0	0	0	0	0	0	0	0	0
IGKV3D-7	0	0	0	0	0	0	0	0	0	0	0	0	0	0	0	0	0	0
IGKV1OR2-118	0	0	0	0	0	0	0	0	0	0	0	0	0	0	0	0	0	0
AC233263.6	0	0	0	0	0	0	0	0	0	0	0	0	0	0	0	0	0	0
AC233266.2	0	1.23949e-06	0	0	0	0	0	0	4.44309e-06	0	1.23949e-06	0	0	0	0	0	0	3.22238e-06	0.370595	0.827597	2
AC027612.5	0	0	0	0	0	0	0	0	0	0	0	0	0	0	0	0	0	0
IGKV1OR2-1	0	0	0	0	0	0	0	0	0	0	0	0	0	0	0	0	0	0
AL845331.2	0	0	0	0	0	0	0	0	0	0	0	0	0	0	0	0	0	0
TEKT4	0	0	0	0	0	0	0	0	0	0	0	0	0	0	0	0	0	0
AC103563.7	0	0	0	0	0	0	0	0	0	0	0	0	0	0	0	0	0	0
MAL	0	1.42556e-06	0	0	0	0	0	0	6.33081e-06	0	1.42556e-06	0	0	0	0	0	0	4.46863e-06	0.370595	0.827597	2
AC103563.2	0	0	0	0	0	0	0	0	0	0	0	0	0	0	0	0	0	0
AC103563.9	0	0	0	0	0	0	0	0	0	0	0	0	0	0	0	0	0	0
MRPS5	4.44232e-05	2.84084e-05	3.19218e-05	3.77987e-05	5.20948e-05	4.68326e-05	2.36705e-05	3.67385e-05	4.15334e-05	1.64889e-05	7.86464e-06	1.15907e-05	1.18094e-05	1.32233e-05	1.14171e-05	6.93019e-06	1.74404e-05	1.0956e-05	0.934884	0.962196	4.46944
ZNF514	0	6.82564e-06	8.98422e-06	1.59735e-05	8.89052e-06	0	6.23232e-06	1.26754e-05	6.92364e-06	0	4.83749e-06	4.91875e-06	1.26773e-05	6.27593e-06	0	5.52844e-06	1.26754e-05	3.72871e-06	0.486881	0.857234	4.93407
ZNF2	9.4416e-06	8.36081e-06	2.39511e-06	7.93508e-07	1.52792e-06	7.00005e-07	0	0	0	7.65677e-06	8.36081e-06	1.70437e-06	7.93508e-07	1.30798e-06	7.00005e-07	0	0	0	0.498707	0.857234	2.08288
AC092835.1	0	0	0	0	0	3.5329e-06	0	6.21253e-06	0	0	0	0	0	0	3.5329e-06	0	6.21253e-06	0	0.203944	0.731918	7.27496
PROM2	0	1.24976e-06	5.01261e-06	5.68308e-06	0	9.15529e-06	0	9.13964e-06	1.90499e-05	0	1.24976e-06	5.01261e-06	5.68308e-06	0	6.90201e-06	0	9.13964e-06	7.85279e-06	0.683058	0.878448	5.56602
KCNIP3	0	0	0	3.63044e-06	4.84399e-06	0	1.0347e-06	0	1.85033e-06	0	0	0	3.63044e-06	4.527e-06	0	1.0347e-06	0	1.85033e-06	0.651234	0.878448	4.83584
FAHD2A	6.63252e-05	8.64767e-05	7.9913e-05	8.85768e-05	7.69479e-05	5.2486e-05	7.46225e-05	6.04518e-05	9.90118e-05	1.97518e-05	1.85271e-05	1.68861e-05	2.68841e-05	1.45735e-05	1.2173e-05	1.5969e-05	2.78146e-05	1.85217e-05	0.094401	0.562431	4.33416
TRIM43B	0	0	0	0	0	0	0	0	0	0	0	0	0	0	0	0	0	0
AC009237.14	3.23321e-06	0	0	2.46495e-06	0	0	0	0	0	3.23321e-06	0	0	2.46495e-06	0	0	0	0	0	0.215697	0.739126	2.29776
AC009237.15	0	0	0	0	0	0	0	0	0	0	0	0	0	0	0	0	0	0
TRIM43	0	0	0	0	0	0	0	0	0	0	0	0	0	0	0	0	0	0
AC008268.1	0	0	0	0	0	0	0	0	0	0	0	0	0	0	0	0	0	0
LINC00342	0	6.12075e-06	6.36955e-06	9.37879e-06	2.00695e-05	3.12379e-06	6.59593e-06	3.47663e-05	2.32705e-05	0	4.22672e-06	5.33925e-06	6.72089e-06	1.03281e-05	1.80977e-06	3.88955e-06	2.88379e-05	6.18748e-06	0.934118	0.96186	5.92722
ANKRD36C	0	9.87527e-07	3.40773e-06	2.24596e-05	1.5949e-05	2.55074e-05	2.28636e-05	9.49272e-06	6.86298e-05	0	9.87527e-07	3.40773e-06	1.13722e-05	7.96308e-06	1.18019e-05	8.50235e-06	6.9835e-06	1.91005e-05	0.101908	0.579831	5.67028
GPAT2	0	0	0	0	2.86821e-06	0	0	1.30235e-05	6.31292e-06	0	0	0	0	2.86821e-06	0	0	1.30235e-05	5.29129e-06	0.215616	0.739126	7.45855
ADRA2B	9.72604e-06	1.42375e-06	2.08185e-06	1.11261e-05	7.33479e-06	1.11593e-06	5.0288e-06	1.37905e-05	3.27097e-06	6.96495e-06	1.42375e-06	2.08185e-06	6.73795e-06	4.92905e-06	1.11593e-06	5.0288e-06	1.37905e-05	2.78619e-06	0.537348	0.857234	4.88533
ASTL	0	0	0	0	0	0	0	0	0	0	0	0	0	0	0	0	0	0
DUSP2	3.11166e-06	1.23535e-06	1.10707e-06	9.65021e-07	6.8683e-06	4.35362e-06	5.61807e-07	2.91375e-05	1.79655e-05	3.11166e-06	1.23535e-06	1.10707e-06	9.65021e-07	3.38968e-06	2.52972e-06	5.61807e-07	1.73822e-05	6.02804e-06	0.256877	0.77004	6.55381
AC012307.1	0	0	0	0	0	0	0	0	0	0	0	0	0	0	0	0	0	0
STARD7	8.81429e-05	4.26333e-05	8.20729e-05	7.71855e-05	6.37386e-05	5.73143e-05	5.6969e-05	0.000107279	7.83369e-05	2.15103e-05	9.81968e-06	1.90419e-05	1.43345e-05	1.27017e-05	1.25315e-05	1.21673e-05	3.34515e-05	1.40101e-05	0.245674	0.762027	4.60247
STARD7-AS1	0	1.21611e-06	0	0	5.63143e-07	0	1.61153e-06	0	6.26538e-06	0	1.21611e-06	0	0	5.63143e-07	0	1.61153e-06	0	3.68807e-06	0.779824	0.895802	4.87458
TMEM127	3.58717e-05	2.47545e-05	3.45597e-05	2.9072e-05	6.47352e-05	3.34381e-05	4.20738e-05	9.17139e-05	4.0658e-05	1.3006e-05	8.19023e-06	1.1776e-05	1.34013e-05	1.85221e-05	1.05444e-05	1.06062e-05	2.85225e-05	1.04821e-05	0.116919	0.613745	5.21556
CIAO1	3.93031e-05	4.69564e-05	5.17364e-05	3.95206e-05	3.87737e-05	4.47845e-05	4.44709e-05	4.7878e-05	4.61788e-05	1.29279e-05	1.11543e-05	1.53111e-05	1.36085e-05	1.02306e-05	1.08048e-05	1.25327e-05	2.08791e-05	1.14438e-05	0.556255	0.858202	4.53677
SNRNP200	3.32929e-05	4.36882e-05	6.9446e-05	3.35243e-05	5.23289e-05	4.9508e-05	3.63987e-05	2.84935e-05	6.80848e-05	1.13897e-05	1.2362e-05	1.64715e-05	1.05262e-05	1.35773e-05	1.31159e-05	1.17168e-05	1.33907e-05	1.48416e-05	0.573079	0.862892	4.33983
AC021188.1	0	0	0	0	0	0	0	0	0	0	0	0	0	0	0	0	0	0
ITPRIPL1	6.39126e-06	0	1.06492e-06	1.86833e-06	0	2.20993e-06	5.82312e-06	0	5.80936e-06	6.39126e-06	0	1.06492e-06	1.86833e-06	0	2.20993e-06	5.82312e-06	0	4.16426e-06	0.811215	0.905872	4.09509
NCAPH	0	0	0	0	0	0	0	0	2.68687e-06	0	0	0	0	0	0	0	0	1.97136e-06
NEURL3	0	7.60116e-06	2.51368e-06	4.00141e-06	3.11387e-06	2.4413e-06	1.72921e-06	4.61985e-06	7.9818e-06	0	5.54528e-06	2.51368e-06	2.82483e-06	2.314e-06	2.4413e-06	1.23372e-06	4.61985e-06	4.89532e-06	0.953568	0.972797	4.53602
AC013270.1	0	0	0	0	0	0	0	0	0	0	0	0	0	0	0	0	0	0
ARID5A	2.99868e-05	1.35861e-05	1.78996e-05	3.55313e-05	1.65101e-05	3.72968e-05	5.05966e-05	4.62734e-05	0.000131708	1.17152e-05	5.56607e-06	6.57715e-06	1.27358e-05	7.1104e-06	1.03964e-05	1.18716e-05	2.45522e-05	2.02285e-05	0.0886902	0.544257	5.18279
KANSL3	1.78594e-06	1.29608e-05	8.00856e-06	4.01472e-06	1.76744e-05	1.36273e-05	1.84018e-05	3.11037e-05	4.94106e-05	1.78594e-06	8.43015e-06	3.85167e-06	2.15037e-06	8.04603e-06	4.71358e-06	7.46262e-06	1.42718e-05	1.52779e-05	0.602249	0.876186	5.72212
FER1L5	0	0	0	0	0	0	0	0	0	0	0	0	0	0	0	0	0	0
LMAN2L	1.35722e-05	2.73026e-05	5.36175e-06	1.81184e-05	4.64282e-05	2.36286e-05	1.40597e-05	3.30968e-05	1.48488e-05	1.09271e-05	1.24657e-05	2.8153e-06	7.44266e-06	1.61943e-05	7.82292e-06	5.58998e-06	1.74005e-05	5.62761e-06	0.589162	0.871224	4.92289
CNNM4	5.774e-06	4.05645e-06	1.98515e-06	6.31735e-06	1.89462e-06	3.77066e-06	4.7532e-06	3.58394e-06	3.28048e-06	5.774e-06	2.37436e-06	1.98515e-06	4.47817e-06	1.89462e-06	3.77066e-06	3.13634e-06	3.58394e-06	2.7707e-06	0.784284	0.898079	4.3302
CNNM3-DT	0	0	0	0	1.19219e-06	0	0	0	0	0	0	0	0	1.19219e-06	0	0	0	0	0.717416	0.878448	5
CNNM3	1.89932e-05	2.45232e-05	3.6872e-05	4.53194e-05	4.89051e-05	3.66015e-05	3.64763e-05	4.74868e-05	3.70964e-05	8.15659e-06	1.16108e-05	1.14914e-05	1.23227e-05	1.28938e-05	1.01342e-05	9.75972e-06	2.08998e-05	1.17799e-05	0.995478	0.997025	4.94379
ANKRD23	0	6.04396e-06	0	0	6.61185e-06	0	7.4396e-07	2.41217e-06	0	0	6.04396e-06	0	0	4.42472e-06	0	7.4396e-07	2.41217e-06	0	0.348801	0.827597	4.40504
ANKRD39	6.64101e-06	4.04233e-06	1.45438e-05	1.24846e-05	9.38922e-06	8.60244e-06	1.0114e-06	2.53107e-06	1.03157e-05	6.64101e-06	2.35138e-06	8.68397e-06	8.68305e-06	4.773e-06	6.67538e-06	1.0114e-06	2.53107e-06	6.59682e-06	0.846869	0.920174	3.95276
SEMA4C	9.68438e-06	5.1605e-06	6.28458e-06	6.47383e-06	1.54326e-05	1.04271e-05	3.13643e-05	4.6267e-05	1.87774e-05	5.61357e-06	3.81934e-06	4.33983e-06	4.45247e-06	7.97714e-06	7.78761e-06	1.18626e-05	2.3056e-05	6.82298e-06	0.0670297	0.476749	6.05798
FAM178B	0	0	0	0	0	0	0	0	0	0	0	0	0	0	0	0	0	0
AC092636.1	0	0	0	0	0	0	0	0	0	0	0	0	0	0	0	0	0	0
IGKV2OR2-1	0	0	0	0	0	0	0	0	0	0	0	0	0	0	0	0	0	0
IGKV2OR2-2	0	0	0	0	0	0	0	0	0	0	0	0	0	0	0	0	0	0
IGKV1OR2-3	0	0	0	0	0	0	0	0	0	0	0	0	0	0	0	0	0	0
FAHD2B	0	0	1.14974e-06	3.79711e-06	9.82217e-07	2.26677e-06	0	0	6.71589e-06	0	0	1.14974e-06	2.89404e-06	9.82217e-07	1.60125e-06	0	0	4.66656e-06	0.657379	0.878448	4.53271
ANKRD36	0	7.40421e-06	1.30762e-05	0	7.02229e-07	7.25835e-07	1.1584e-05	0	2.81168e-05	0	7.40421e-06	5.6918e-06	0	7.02229e-07	7.25835e-07	7.09688e-06	0	9.0586e-06	0.0124885	0.224987	4.26935
AC159540.2	0	0	0	0	0	0	9.66204e-07	0	4.54011e-06	0	0	0	0	0	0	9.66204e-07	0	4.54011e-06			7
AC159540.1	0	0	0	0	0	0	0	0	0	0	0	0	0	0	0	0	0	0
IGKV1OR2-9	0	0	0	0	0	0	0	0	0	0	0	0	0	0	0	0	0	0
IGKV2OR2-10	0	0	0	0	0	0	0	0	0	0	0	0	0	0	0	0	0	0
IGKV2OR2-7D	0	0	0	0	0	0	0	0	0	0	0	0	0	0	0	0	0	0
IGKV3OR2-5	0	0	0	0	0	0	0	0	0	0	0	0	0	0	0	0	0	0
IGKV1OR2-6	0	0	0	0	0	0	0	0	0	0	0	0	0	0	0	0	0	0
IGKV2OR2-7	0	0	0	0	0	0	0	0	0	0	0	0	0	0	0	0	0	0
IGKV2OR2-8	0	0	0	0	0	0	0	0	0	0	0	0	0	0	0	0	0	0
IGKV1OR2-11	0	0	0	0	0	0	0	0	0	0	0	0	0	0	0	0	0	0
AC092683.1	0	0	0	0	0	1.13595e-05	1.38373e-06	0	8.78114e-06	0	0	0	0	0	8.12842e-06	1.38373e-06	0	5.24707e-06	0.406923	0.851968	6.10859
AC092683.2	0	0	0	0	0	0	0	0	0	0	0	0	0	0	0	0	0	0
ANKRD36B	0	1.09943e-05	7.70162e-06	0	5.99404e-06	5.30823e-06	2.73659e-06	2.35245e-05	1.67855e-05	0	1.09943e-05	7.70162e-06	0	5.33718e-06	3.81261e-06	2.01473e-06	1.8608e-05	6.48516e-06	0.11673	0.613034	5.58601
AC017099.2	0	0	0	0	0	0	0	0	0	0	0	0	0	0	0	0	0	0
COX5B	0.000278576	0.000294363	0.000321715	0.000251151	0.00024526	0.000278609	0.000224601	0.000194273	0.000316712	3.6877e-05	3.21624e-05	3.82368e-05	3.06891e-05	2.79774e-05	2.74051e-05	2.44476e-05	4.1354e-05	3.02966e-05	0.00505816	0.128319	4.24285
ACTR1B	4.3826e-05	2.23345e-05	3.90074e-05	3.00446e-05	6.07719e-05	2.55554e-05	3.85852e-05	5.82929e-05	5.33378e-05	1.51064e-05	7.78214e-06	1.22669e-05	1.20045e-05	1.69006e-05	7.41642e-06	9.07768e-06	2.09997e-05	1.21533e-05	0.393116	0.843658	4.77149
C2orf92	3.79687e-06	3.07726e-06	2.02216e-06	7.73197e-06	0	7.84429e-06	8.17316e-06	1.10797e-05	9.62571e-07	3.79687e-06	3.07726e-06	2.02216e-06	5.70774e-06	0	5.56509e-06	7.07286e-06	8.97325e-06	9.62571e-07	0.586091	0.869765	5.48562
ZAP70	0	6.77629e-06	7.64954e-06	3.56384e-06	7.45299e-06	1.36077e-05	8.11941e-07	3.34412e-05	2.02354e-05	0	3.95775e-06	6.08314e-06	3.56384e-06	5.90152e-06	8.08453e-06	8.11941e-07	2.14547e-05	6.43106e-06	0.275801	0.781092	6.04174
TMEM131	2.89619e-05	2.89829e-05	2.88585e-05	4.22626e-05	6.73977e-05	5.87432e-05	5.75167e-05	9.12759e-05	5.09087e-05	1.05886e-05	9.13931e-06	8.34374e-06	1.29362e-05	1.84948e-05	1.30521e-05	1.26664e-05	3.32604e-05	1.18805e-05	0.654595	0.878448	5.35849
VWA3B	0	0	0	0	0	0	0	0	0	0	0	0	0	0	0	0	0	0
AC092675.1	0	0	0	0	0	0	0	0	0	0	0	0	0	0	0	0	0	0
CNGA3	0	0	0	0	0	0	0	0	0	0	0	0	0	0	0	0	0	0
AC092675.2	0	0	0	0	0	0	0	0	0	0	0	0	0	0	0	0	0	0
INPP4A	6.38204e-06	4.11554e-06	0	6.06434e-06	1.04482e-05	1.62317e-05	9.64015e-07	7.18587e-06	2.63677e-05	6.38204e-06	4.11554e-06	0	3.34901e-06	5.33271e-06	7.84148e-06	9.64015e-07	7.18587e-06	8.17887e-06	0.411671	0.855747	4.91785
COA5	2.70183e-05	2.99574e-05	2.39913e-05	3.97979e-05	3.47402e-05	2.32362e-05	2.1385e-05	2.95643e-05	7.40526e-06	9.71745e-06	9.36502e-06	7.59263e-06	1.52094e-05	1.13881e-05	7.33122e-06	6.94034e-06	2.05024e-05	3.4415e-06	0.779916	0.895802	4.42955
UNC50	1.47494e-05	2.47908e-05	2.25684e-05	2.03711e-05	1.93799e-05	2.09582e-05	2.12307e-05	1.51092e-06	2.66306e-05	6.61279e-06	1.20228e-05	1.35965e-05	7.4519e-06	6.65737e-06	9.01924e-06	8.17489e-06	1.51092e-06	7.83578e-06	0.703167	0.878448	4.10054
MGAT4A	9.99598e-06	1.21518e-05	7.58648e-06	1.46436e-05	3.26128e-07	1.39828e-05	4.26461e-06	6.4861e-06	3.07555e-05	6.02539e-06	6.71608e-06	4.15763e-06	7.11895e-06	3.26128e-07	7.65279e-06	3.1127e-06	6.4861e-06	9.12434e-06	0.492287	0.857234	4.0742
LINC02611	0	0	0	0	0	0	0	0	0	0	0	0	0	0	0	0	0	0
KIAA1211L	4.47859e-06	6.1857e-06	0	5.64115e-06	0	4.95153e-06	0	2.72803e-06	1.70998e-05	4.47859e-06	4.85621e-06	0	4.28092e-06	0	3.90891e-06	0	2.72803e-06	1.10335e-05	0.419496	0.857234	3.79187
TSGA10	0	3.25652e-06	0	3.93169e-06	2.46707e-06	4.53726e-06	0	0	1.97913e-06	0	2.37579e-06	0	3.93169e-06	2.46707e-06	3.58141e-06	0	0	1.97913e-06	0.560972	0.860443	4.35431
C2orf15	0	0	0	0	0	0	0	0	0	0	0	0	0	0	0	0	0	0
AC079447.1	0	0	0	0	0	3.76269e-06	0	0	0	0	0	0	0	0	3.76269e-06	0	0	0	0.668039	0.878448	6
LIPT1	1.44133e-05	4.6959e-06	7.22169e-06	2.9695e-06	3.59981e-06	5.1265e-06	4.343e-06	1.98573e-05	1.605e-06	7.82804e-06	2.86876e-06	4.15611e-06	2.22074e-06	2.18634e-06	3.27111e-06	3.25882e-06	1.47086e-05	1.15004e-06	0.462577	0.857234	4.74659
MITD1	7.92109e-06	8.19233e-06	0	6.67102e-06	1.22452e-05	4.25202e-06	7.81283e-06	0	7.80561e-06	5.64272e-06	4.50001e-06	0	5.75864e-06	6.17361e-06	4.25202e-06	5.06002e-06	0	4.23415e-06	0.276845	0.781092	4.08578
MRPL30	1.18631e-05	3.38413e-06	1.5651e-05	1.22281e-05	7.16841e-06	1.43987e-05	9.56221e-06	3.65655e-05	1.87564e-05	7.04829e-06	2.48117e-06	7.02446e-06	5.94634e-06	3.51369e-06	5.78894e-06	4.40322e-06	2.14381e-05	7.23567e-06	0.809751	0.905872	5.37975
LYG2	0	0	0	0	0	0	0	0	0	0	0	0	0	0	0	0	0	0
LYG1	0	0	0	0	0	0	1.40768e-06	0	1.07178e-05	0	0	0	0	0	0	1.40768e-06	0	8.55704e-06	0.555234	0.857234	7
TXNDC9	2.11059e-05	1.48329e-05	5.65509e-06	1.18701e-05	4.19868e-06	1.41902e-05	1.59787e-05	1.15742e-05	1.24134e-05	1.07582e-05	5.60224e-06	3.26222e-06	6.9533e-06	2.77939e-06	6.55971e-06	6.85825e-06	8.16395e-06	5.63522e-06	0.354661	0.827597	4.28342
EIF5B	5.88783e-05	4.61017e-05	8.3711e-05	7.94987e-05	8.96948e-05	9.12168e-05	8.0994e-05	0.000139993	0.000114172	2.07092e-05	1.39322e-05	1.98411e-05	1.67841e-05	1.88794e-05	1.84302e-05	2.59338e-05	3.80782e-05	1.73597e-05	0.434511	0.857234	5.07826
REV1	3.41498e-05	6.96496e-06	7.26797e-06	1.19609e-06	8.48364e-06	1.05824e-05	7.36135e-06	1.96995e-05	2.13097e-05	1.61627e-05	4.87362e-06	5.51876e-06	1.19609e-06	4.10375e-06	6.79891e-06	4.39783e-06	1.47963e-05	7.25328e-06	0.181741	0.711708	4.07192
AC018690.1	0	0	0	0	0	0	0	0	0	0	0	0	0	0	0	0	0	0
AFF3	0	8.2812e-06	4.87037e-06	0	5.27664e-06	6.37636e-06	7.50479e-06	1.18238e-05	1.2217e-06	0	4.5586e-06	3.51465e-06	0	3.04227e-06	3.25245e-06	4.35668e-06	1.18238e-05	1.2217e-06	0.485259	0.857234	5.50468
AC092667.1	0	0	0	0	0	0	0	0	0	0	0	0	0	0	0	0	0	0
LINC01104	0	0	0	0	0	0	0	0	0	0	0	0	0	0	0	0	0	0
LONRF2	0	8.50133e-06	7.42277e-06	1.13049e-05	1.61161e-05	8.52988e-06	0	0	1.67446e-05	0	4.30871e-06	6.10973e-06	8.95461e-06	7.89847e-06	7.35904e-06	0	0	8.24052e-06	0.25462	0.767432	4.16868
CHST10	0	1.70144e-06	0	0	3.93039e-06	0	0	0	0	0	1.70144e-06	0	0	3.93039e-06	0	0	0	0	0.652947	0.878448	4.09367
NMS	0	0	0	0	0	0	0	0	0	0	0	0	0	0	0	0	0	0
PDCL3	8.62573e-06	1.24928e-06	0	2.96477e-06	1.70018e-06	1.86272e-06	3.80689e-06	2.83158e-06	1.22568e-05	8.62573e-06	1.24928e-06	0	2.96477e-06	1.70018e-06	1.86272e-06	2.21303e-06	2.83158e-06	6.17201e-06	0.706211	0.878448	3.99118
LINC01849	0	0	0	0	0	0	0	0	0	0	0	0	0	0	0	0	0	0
AC092845.1	0	0	0	0	0	0	0	0	0	0	0	0	0	0	0	0	0	0
LINC01868	0	0	0	0	0	0	0	0	0	0	0	0	0	0	0	0	0	0
AC092168.1	0	0	0	0	0	0	0	0	0	0	0	0	0	0	0	0	0	0
AC092168.3	0	0	0	0	0	0	0	0	0	0	0	0	0	0	0	0	0	0
NPAS2	1.20056e-05	7.92277e-06	1.22938e-05	1.91264e-05	2.18077e-05	1.9291e-05	1.76263e-05	2.28431e-05	7.96112e-06	7.39166e-06	3.27286e-06	5.89918e-06	7.68264e-06	7.92794e-06	7.69998e-06	5.67922e-06	1.32938e-05	3.77534e-06	0.957344	0.975539	5.05694
AC092168.2	0	0	0	0	0	0	0	0	0	0	0	0	0	0	0	0	0	0
AC016738.2	0	0	0	0	0	0	0	0	0	0	0	0	0	0	0	0	0	0
AC016738.1	0	0	0	0	0	0	0	0	0	0	0	0	0	0	0	0	0	0
RPL31	0.000687861	0.000569484	0.00050609	0.000482367	0.000505646	0.000478486	0.000548987	0.000601593	0.000793302	5.86436e-05	4.34138e-05	4.17896e-05	4.49225e-05	3.88974e-05	3.66321e-05	4.20587e-05	8.29404e-05	4.80875e-05	0.00222485	0.0760688	4.41258
TBC1D8	0	1.21849e-06	4.50737e-06	2.63647e-06	8.36241e-06	2.42697e-06	4.44385e-06	0	1.5979e-06	0	1.21849e-06	4.50737e-06	2.63647e-06	7.26834e-06	1.72328e-06	4.44385e-06	0	1.5979e-06	0.981239	0.988281	4.83082
TBC1D8-AS1	0	0	0	0	0	0	0	0	0	0	0	0	0	0	0	0	0	0
CNOT11	9.4024e-06	7.81137e-06	2.72544e-06	6.9727e-06	2.48066e-05	1.22189e-05	1.41468e-05	0	1.30775e-05	7.24892e-06	3.23056e-06	2.02195e-06	3.59158e-06	8.34852e-06	5.31394e-06	7.0228e-06	0	4.84527e-06	0.363086	0.827597	4.57796
RNF149	2.31841e-05	3.25582e-05	6.60827e-05	2.8672e-05	4.09166e-05	4.33013e-05	4.77605e-05	6.67581e-05	6.27698e-05	1.31006e-05	9.97075e-06	1.52512e-05	8.31642e-06	9.63458e-06	1.07293e-05	1.15434e-05	2.79552e-05	1.61687e-05	0.143074	0.666467	4.9652
CREG2	0	0	0	0	0	0	0	0	0	0	0	0	0	0	0	0	0	0
RFX8	0	0	0	0	0	0	7.49613e-07	0	1.83507e-06	0	0	0	0	0	0	7.49613e-07	0	1.83507e-06			7
LINC01870	0	0	0	0	0	0	0	0	0	0	0	0	0	0	0	0	0	0
AC093894.1	0	0	0	0	0	0	0	0	0	0	0	0	0	0	0	0	0	0
AC093894.2	0	0	0	0	0	0	0	0	0	0	0	0	0	0	0	0	0	0
MAP4K4	1.63593e-05	2.85312e-05	3.84319e-05	3.53213e-05	3.43038e-05	2.7302e-05	3.07775e-05	6.22471e-05	3.56055e-05	7.53891e-06	8.28732e-06	1.29223e-05	9.70631e-06	1.1337e-05	1.0045e-05	8.13871e-06	2.61305e-05	8.90903e-06	0.66946	0.878448	5.04531
LINC01127	0	8.81724e-07	7.09184e-07	9.03967e-07	2.41444e-07	4.00128e-06	6.65513e-06	7.10822e-06	0	0	8.81724e-07	7.09184e-07	9.03967e-07	2.41444e-07	3.35187e-06	4.73445e-06	7.10822e-06	0	0.965644	0.979604	6.6423
IL1R2	0	1.24708e-05	5.11819e-06	6.98912e-06	1.6816e-05	8.63914e-06	1.93121e-05	1.44244e-05	1.50565e-05	0	6.95852e-06	2.96586e-06	4.46896e-06	6.34464e-06	5.04027e-06	7.09239e-06	1.0147e-05	5.81489e-06	0.313001	0.814681	5.42854
AC007271.1	0	0	0	0	0	0	0	0	0	0	0	0	0	0	0	0	0	0
IL1R1	5.06339e-05	4.34795e-05	6.54213e-05	3.62532e-05	4.97825e-05	5.05413e-05	6.31731e-05	3.96604e-05	5.03749e-05	1.66376e-05	1.18723e-05	1.44903e-05	1.03412e-05	1.1479e-05	1.23442e-05	1.45846e-05	1.42803e-05	1.03081e-05	0.507362	0.857234	4.48815
IL1R1-AS1	0	0	0	0	0	0	0	0	0	0	0	0	0	0	0	0	0	0
IL1RL2	2.72594e-06	9.27756e-07	1.17952e-06	1.76736e-06	3.14094e-06	6.55638e-06	1.84156e-06	0	0	2.72594e-06	9.27756e-07	1.17952e-06	1.76736e-06	2.53214e-06	4.13013e-06	1.84156e-06	0	0	0.948247	0.969624	4.58246
IL1RL1	7.98038e-06	4.55102e-06	1.8918e-06	1.49101e-05	7.76064e-06	1.38877e-05	2.5015e-05	2.22412e-05	8.95563e-06	5.77181e-06	2.69596e-06	1.8918e-06	7.14122e-06	3.96368e-06	5.45325e-06	8.18845e-06	1.33522e-05	5.40313e-06	0.114004	0.607291	5.67563
IL18R1	1.34356e-05	8.49048e-06	3.95528e-06	1.25078e-05	6.94816e-06	1.1441e-05	4.23192e-06	0	1.00722e-05	7.98655e-06	3.88863e-06	2.9518e-06	7.72751e-06	4.66651e-06	5.97442e-06	2.71753e-06	0	4.73008e-06	0.599485	0.876186	3.69321
IL18RAP	5.49373e-06	5.19911e-06	0	5.22967e-06	0	1.3601e-06	0	0	1.8203e-06	5.49373e-06	5.19911e-06	0	5.22967e-06	0	1.3601e-06	0	0	1.8203e-06	0.609788	0.878448	2.60211
AC007278.2	0	0	0	0	0	0	0	0	0	0	0	0	0	0	0	0	0	0
AC007278.1	0	0	0	0	0	0	0	0	0	0	0	0	0	0	0	0	0	0
SLC9A4	0	0	0	0	0	0	0	0	0	0	0	0	0	0	0	0	0	0
SLC9A2	0	0	0	0	0	0	0	0	0	0	0	0	0	0	0	0	0	0
MFSD9	0	9.1771e-06	1.61608e-05	1.77629e-05	1.40926e-05	1.21652e-05	8.18268e-06	2.72494e-06	1.51996e-05	0	3.48768e-06	6.16174e-06	6.83146e-06	6.58839e-06	5.7387e-06	4.35679e-06	2.72494e-06	7.00323e-06	0.225265	0.745439	4.49032
TMEM182	0	0	1.16149e-06	0	0	0	2.21119e-06	0	2.83104e-06	0	0	1.16149e-06	0	0	0	1.61431e-06	0	2.01662e-06	0.273541	0.781092	5.62247
LINC01796	0	0	0	0	0	0	0	0	0	0	0	0	0	0	0	0	0	0
LINC01935	0	0	0	0	0	0	0	0	0	0	0	0	0	0	0	0	0	0
AC108051.1	0	0	0	0	0	0	0	0	0	0	0	0	0	0	0	0	0	0
AC073987.1	0	0	0	0	0	0	0	0	0	0	0	0	0	0	0	0	0	0
AC011593.1	0	0	0	0	0	0	0	0	0	0	0	0	0	0	0	0	0	0
AC013727.1	0	0	0	0	0	0	0	0	0	0	0	0	0	0	0	0	0	0
AC013727.2	0	0	0	0	0	0	0	0	0	0	0	0	0	0	0	0	0	0
LINC01965	0	0	0	0	0	0	0	0	0	0	0	0	0	0	0	0	0	0
AC096554.1	0	0	0	0	0	0	0	0	0	0	0	0	0	0	0	0	0	0
AC068535.1	0	0	0	0	0	0	0	0	0	0	0	0	0	0	0	0	0	0
LINC01831	6.38687e-06	2.72787e-06	1.62396e-06	1.2365e-05	3.40375e-06	5.82395e-06	8.90692e-06	0	2.2358e-06	6.38687e-06	1.94036e-06	1.24371e-06	7.31909e-06	1.64714e-06	3.40392e-06	4.1702e-06	0	2.2358e-06	0.831623	0.913164	4.37664
AC068535.2	0	0	0	0	0	0	0	0	0	0	0	0	0	0	0	0	0	0
LINC01102	0	0	0	0	0	0	0	0	0	0	0	0	0	0	0	0	0	0
LINC01103	0	0	0	0	0	0	0	0	0	0	0	0	0	0	0	0	0	0
AC013402.2	0	0	0	0	0	0	0	0	0	0	0	0	0	0	0	0	0	0
AC013402.3	0	0	0	0	0	0	0	0	0	0	0	0	0	0	0	0	0	0
PANTR1	0	0	0	0	0	0	0	0	0	0	0	0	0	0	0	0	0	0
AC013402.1	0	0	0	0	0	0	0	0	0	0	0	0	0	0	0	0	0	0
AC068057.1	0	0	0	0	0	0	0	0	0	0	0	0	0	0	0	0	0	0
LINC01114	0	0	0	0	0	0	0	0	0	0	0	0	0	0	0	0	0	0
AC018730.1	0	0	0	0	0	0	0	0	0	0	0	0	0	0	0	0	0	0
POU3F3	0	0	0	0	0	0	0	0	0	0	0	0	0	0	0	0	0	0
LINC01159	0	0	0	0	0	0	0	0	0	0	0	0	0	0	0	0	0	0
AC010884.2	0	0	0	0	0	0	0	0	0	0	0	0	0	0	0	0	0	0
AC010884.1	0	0	0	0	0	0	0	0	0	0	0	0	0	0	0	0	0	0
MRPS9	7.54605e-06	1.40522e-05	1.32036e-05	9.16493e-06	9.26599e-06	3.44794e-06	2.18409e-05	1.08971e-05	1.04851e-05	5.51864e-06	8.35595e-06	8.56251e-06	4.66562e-06	5.0151e-06	2.02242e-06	8.27863e-06	7.84542e-06	5.85106e-06	0.732077	0.88021	4.68584
AC104655.1	0	0	0	0	0	0	0	0	0	0	0	0	0	0	0	0	0	0
LINC01918	0	0	1.12404e-06	0	0	0	0	0	2.96758e-06	0	0	1.12404e-06	0	0	0	0	0	2.96758e-06	0.466285	0.857234	3
GPR45	0	0	0	0	0	0	0	0	0	0	0	0	0	0	0	0	0	0
AC012360.2	0	0	0	1.77005e-06	1.20842e-06	0	0	0	0	0	0	0	1.77005e-06	1.20842e-06	0	0	0	0	0.732407	0.88021	4.40572
TGFBRAP1	3.94626e-06	7.29948e-06	2.59429e-06	5.73102e-06	2.33936e-06	1.0264e-05	6.13413e-06	1.51106e-05	5.84831e-06	3.94626e-06	5.10401e-06	2.59429e-06	3.39029e-06	2.1111e-06	6.76898e-06	2.86153e-06	1.51106e-05	3.79031e-06	0.816069	0.906205	5.36057
AC012360.1	0	0	0	0	0	0	0	0	0	0	0	0	0	0	0	0	0	0
AC012360.3	0	0	9.23516e-07	0	2.41627e-07	0	0	0	0	0	0	9.23516e-07	0	2.41627e-07	0	0	0	0			3.41476
C2orf49	2.88215e-05	3.64226e-06	6.4926e-06	2.52297e-06	0	3.64887e-06	1.19362e-06	1.34904e-05	7.33892e-06	2.58922e-05	2.09532e-06	3.27698e-06	1.85527e-06	0	2.78345e-06	1.19362e-06	1.34904e-05	4.23128e-06	0.210719	0.739126	3.40812
FHL2	4.49769e-05	2.66422e-05	2.62073e-05	2.57293e-05	1.50837e-05	2.86902e-05	3.09654e-05	1.13481e-05	5.53811e-05	1.48678e-05	7.18829e-06	7.35782e-06	8.52442e-06	5.90506e-06	8.47629e-06	9.66376e-06	8.09288e-06	1.16213e-05	0.0719056	0.491892	3.9825
AC108058.1	0	0	0	0	0	0	0	0	0	0	0	0	0	0	0	0	0	0
AC018802.1	0	0	0	0	0	0	0	0	0	0	0	0	0	0	0	0	0	0
AC018802.2	0	0	0	0	0	0	0	0	0	0	0	0	0	0	0	0	0	0
NCK2	6.42141e-06	4.61499e-06	3.87563e-06	1.03704e-05	2.78103e-05	2.03416e-05	2.27806e-06	2.15029e-05	3.78639e-05	4.57391e-06	2.746e-06	2.9414e-06	6.31682e-06	1.17168e-05	7.53995e-06	1.62729e-06	1.66111e-05	8.26961e-06	0.554214	0.857234	5.32664
AC010978.1	0	0	0	0	0	0	0	0	0	0	0	0	0	0	0	0	0	0
AC009505.1	0	0	0	0	0	0	0	0	0	0	0	0	0	0	0	0	0	0
ECRG4	0	0	0	0	2.84098e-06	2.89676e-06	1.41695e-06	8.9803e-06	3.78573e-05	0	0	0	0	2.11442e-06	2.12903e-06	1.41695e-06	8.9803e-06	1.11589e-05	0.571079	0.862179	7.02489
UXS1	3.3248e-06	7.02871e-06	2.09836e-05	2.8563e-06	6.4913e-06	2.09731e-06	1.02311e-05	1.09884e-05	1.91535e-05	3.3248e-06	3.80069e-06	8.95953e-06	2.8563e-06	3.9001e-06	1.62722e-06	4.62144e-06	6.55621e-06	7.92309e-06	0.0271914	0.321894	4.62995
AC018878.1	0	0	0	0	0	0	0	0	0	0	0	0	0	0	0	0	0	0
RGPD3	0	0	0	0	0	0	0	0	0	0	0	0	0	0	0	0	0	0
CD8B2	0	0	0	0	0	0	0	0	0	0	0	0	0	0	0	0	0	0
AC108868.2	0	0	0	0	0	0	0	0	0	0	0	0	0	0	0	0	0	0
AC108868.1	0	0	0	0	0	0	0	0	0	0	0	0	0	0	0	0	0	0
ST6GAL2	1.03999e-05	4.49896e-06	0	0	0	1.92203e-06	4.58577e-06	0	6.8434e-06	5.9604e-06	2.67776e-06	0	0	0	1.92203e-06	3.30794e-06	0	4.44752e-06	0.00769701	0.168199	2.94443
ST6GAL2-IT1	0	0	0	0	0	0	0	0	0	0	0	0	0	0	0	0	0	0
AC016994.1	0	0	0	0	0	0	0	0	0	0	0	0	0	0	0	0	0	0
AC005040.2	0	0	0	0	0	0	0	0	0	0	0	0	0	0	0	0	0	0
LINC01789	0	0	0	0	0	0	0	0	0	0	0	0	0	0	0	0	0	0
AC096669.1	0	0	0	0	0	0	0	0	0	0	0	0	0	0	0	0	0	0
LINC01885	0	0	0	0	0	0	0	0	0	0	0	0	0	0	0	0	0	0
LINC01886	0	0	0	0	0	0	0	0	0	0	0	0	0	0	0	0	0	0
AC064869.1	0	0	0	0	0	0	0	0	0	0	0	0	0	0	0	0	0	0
GACAT1	0	0	0	0	0	0	0	0	0	0	0	0	0	0	0	0	0	0
RGPD4-AS1	0	0	0	0	0	0	0	0	0	0	0	0	0	0	0	0	0	0
RGPD4	0	0	0	0	0	0	0	0	0	0	0	0	0	0	0	0	0	0
SLC5A7	0	0	0	0	0	0	0	0	0	0	0	0	0	0	0	0	0	0
LINC01593	0	0	0	0	0	0	0	0	0	0	0	0	0	0	0	0	0	0
LINC01594	0	0	0	0	0	0	0	0	0	0	0	0	0	0	0	0	0	0
SULT1C3	0	0	0	0	0	0	0	0	0	0	0	0	0	0	0	0	0	0
SULT1C2	0	0	0	0	1.20926e-06	0	2.02124e-06	0	3.95624e-06	0	0	0	0	1.20926e-06	0	2.02124e-06	0	3.95624e-06	0.756336	0.886714	6.25135
SULT1C4	0	1.51205e-05	2.4969e-06	8.11517e-06	5.44902e-06	4.0658e-06	1.84492e-05	5.27695e-06	1.88698e-05	0	1.32778e-05	2.4969e-06	5.61283e-06	3.86713e-06	3.36346e-06	6.77677e-06	5.27695e-06	7.57521e-06	0.0666092	0.475862	4.97159
GCC2	1.77885e-05	3.21026e-05	4.67352e-05	4.3941e-05	5.72861e-05	3.50869e-05	4.38276e-05	8.92533e-05	7.43377e-05	9.78217e-06	1.22214e-05	1.35447e-05	1.55169e-05	1.85464e-05	9.96649e-06	1.08544e-05	3.0045e-05	1.46037e-05	0.511698	0.857234	5.23394
GCC2-AS1	0	1.48882e-06	0	0	0	0	0	0	0	0	1.48882e-06	0	0	0	0	0	0	0	0.370595	0.827597	2
LIMS1	4.70858e-05	2.58443e-05	2.97794e-05	3.06171e-05	2.83532e-05	1.18739e-05	1.09525e-05	3.41983e-05	5.51862e-05	1.94129e-05	1.17748e-05	9.82975e-06	1.11459e-05	9.11592e-06	5.1938e-06	4.02634e-06	1.53681e-05	1.23087e-05	0.134647	0.651691	3.99555
LIMS1-AS1	0	0	0	0	0	0	0	0	0	0	0	0	0	0	0	0	0	0
RANBP2	5.19177e-05	2.48179e-05	3.09713e-05	5.46114e-05	4.00817e-05	7.25658e-05	3.94208e-05	0.000104948	7.86437e-05	1.69658e-05	7.79284e-06	9.96487e-06	1.61591e-05	1.07479e-05	1.68083e-05	1.02924e-05	4.35089e-05	1.55549e-05	0.602257	0.876186	5.16114
CCDC138	0	0	0	7.14515e-06	4.98295e-06	0	0	0	0	0	0	0	5.47658e-06	4.98295e-06	0	0	0	0	0.287445	0.789325	4.41086
EDAR	0	0	0	0	0	0	0	0	0	0	0	0	0	0	0	0	0	0
SH3RF3-AS1	0	0	4.69307e-06	0	0	0	0	0	1.62224e-06	0	0	4.69307e-06	0	0	0	0	0	1.62224e-06	0.466285	0.857234	3
SH3RF3	0	0	0	8.65353e-07	0	0	2.49017e-06	0	7.96603e-06	0	0	0	8.65353e-07	0	0	1.7607e-06	0	4.76496e-06	0.282909	0.785868	6.22633
SEPTIN10	4.17277e-05	1.02929e-05	2.52502e-05	5.76375e-06	2.39369e-05	2.19368e-05	1.70578e-05	2.37939e-06	2.70169e-05	1.48653e-05	4.67904e-06	1.13267e-05	2.98634e-06	7.79774e-06	7.03825e-06	6.74657e-06	2.37939e-06	7.47798e-06	0.073116	0.495741	3.71339
AC011753.2	0	0	0	4.68337e-06	0	0	0	0	0	0	0	0	4.68337e-06	0	0	0	0	0	0.50857	0.857234	4
SOWAHC	3.85185e-05	3.63034e-05	2.27124e-05	3.7655e-05	2.62472e-05	3.51504e-05	4.01601e-05	4.62785e-05	3.11899e-05	1.38529e-05	1.27825e-05	7.42911e-06	1.33474e-05	9.31071e-06	1.28201e-05	9.22656e-06	2.22971e-05	1.08128e-05	0.262278	0.774024	4.6758
AC074387.1	0	0	0	0	0	0	0	0	0	0	0	0	0	0	0	0	0	0
RGPD5	0	9.60722e-07	0	0	0	0	0	0	0	0	9.60722e-07	0	0	0	0	0	0	0			2
LIMS3	0	0	0	0	0	0	0	0	0	0	0	0	0	0	0	0	0	0
LINC01123	0	0	0	0	0	0	0	0	0	0	0	0	0	0	0	0	0	0
MALL	3.68668e-06	7.63526e-06	2.13541e-05	3.88156e-06	2.22235e-06	0	4.31686e-06	0	1.28689e-05	3.68668e-06	5.80316e-06	9.77754e-06	3.88156e-06	2.22235e-06	0	2.57053e-06	0	5.50996e-06	0.00204263	0.0716883	3.24561
NPHP1	3.99093e-06	0	0	7.93508e-07	0	4.23162e-06	0	6.25608e-06	1.96591e-06	3.99093e-06	0	0	7.93508e-07	0	4.23162e-06	0	6.25608e-06	1.3879e-06	0.363873	0.827597	5.40876
MTLN	5.79133e-05	3.78258e-05	3.52467e-05	2.84179e-05	4.0607e-05	1.62727e-05	5.56474e-05	1.45622e-05	2.63796e-05	2.55332e-05	1.08974e-05	1.14159e-05	8.62682e-06	1.17057e-05	7.3863e-06	1.52466e-05	8.63923e-06	8.77295e-06	0.0677928	0.479203	4.04784
LINC01106	0	0	0	0	0	7.9299e-06	3.2617e-06	2.1762e-06	1.02667e-06	0	0	0	0	0	7.9299e-06	3.2617e-06	2.1762e-06	1.02667e-06	0.41707	0.856647	6.56959
LIMS4	0	0	0	0	0	0	0	0	0	0	0	0	0	0	0	0	0	0
AC112229.2	0	0	0	0	0	0	0	0	0	0	0	0	0	0	0	0	0	0
RGPD6	0	0	0	0	0	0	0	0	0	0	0	0	0	0	0	0	0	0
AC226101.1	0	0	0	0	0	0	0	0	0	0	0	0	0	0	0	0	0	0
BUB1	0	0	0	0	2.51248e-06	0	0	0	9.63662e-07	0	0	0	0	1.80345e-06	0	0	0	9.63662e-07	0.248348	0.762027	5
AC114776.1	0	0	0	0	0	0	0	0	0	0	0	0	0	0	0	0	0	0
ACOXL	0	0	0	0	0	0	0	0	0	0	0	0	0	0	0	0	0	0
MIR4435-2HG	6.37437e-06	1.0195e-05	1.05888e-06	5.70034e-06	1.07756e-05	1.26038e-05	3.99656e-06	4.81797e-06	4.80802e-06	6.37437e-06	7.28431e-06	1.05888e-06	4.3052e-06	5.90854e-06	6.09934e-06	2.36607e-06	4.81797e-06	2.89615e-06	0.944263	0.967103	4.48039
ACOXL-AS1	0	0	0	0	0	0	0	0	3.71048e-06	0	0	0	0	0	0	0	0	3.05659e-06
BCL2L11	8.75913e-06	4.73266e-06	7.18666e-06	8.89881e-06	1.43512e-05	1.30588e-05	1.24176e-05	2.03177e-05	1.33741e-05	6.20781e-06	3.33851e-06	4.29898e-06	5.02003e-06	7.85936e-06	7.88528e-06	6.79697e-06	1.72302e-05	6.1346e-06	0.99518	0.996919	5.29358
AC108463.2	0	0	0	0	0	0	0	0	0	0	0	0	0	0	0	0	0	0
AC108463.3	0	0	0	0	0	0	0	0	0	0	0	0	0	0	0	0	0	0
AC068491.2	0	0	0	0	0	0	0	0	0	0	0	0	0	0	0	0	0	0
AC068491.3	0	0	0	0	0	0	0	0	0	0	0	0	0	0	0	0	0	0
AC017002.6	0	0	0	0	0	0	0	0	0	0	0	0	0	0	0	0	0	0
AC017002.5	0	0	0	0	0	0	0	0	0	0	0	0	0	0	0	0	0	0
AC017002.3	0	0	0	0	0	0	0	0	1.82099e-06	0	0	0	0	0	0	0	0	1.82099e-06
AC017002.1	0	0	0	0	0	0	0	0	0	0	0	0	0	0	0	0	0	0
AC017002.2	0	0	0	0	0	0	0	0	0	0	0	0	0	0	0	0	0	0
ANAPC1	8.30646e-06	9.09494e-06	6.79629e-06	2.48382e-06	1.23899e-05	2.15703e-05	6.0443e-06	2.52724e-06	1.21282e-05	6.52228e-06	3.94403e-06	3.82149e-06	1.8024e-06	7.39074e-06	9.98026e-06	3.17983e-06	2.52724e-06	5.02996e-06	0.836451	0.914886	4.48931
MERTK	1.4966e-05	3.3313e-05	2.1457e-05	3.92582e-05	1.03849e-05	2.29295e-05	1.13367e-05	1.3717e-05	4.16122e-05	6.64919e-06	1.41586e-05	7.91829e-06	1.41469e-05	4.06301e-06	7.22934e-06	6.04218e-06	7.91455e-06	1.06968e-05	0.524343	0.857234	4.07254
AC093675.1	0	0	0	0	0	0	0	0	0	0	0	0	0	0	0	0	0	0
TMEM87B	0	7.1847e-06	7.97721e-06	1.42508e-05	4.70214e-06	1.2588e-05	1.58769e-05	6.17735e-06	2.09637e-05	0	6.02932e-06	5.34761e-06	5.27167e-06	2.85631e-06	5.89319e-06	9.55718e-06	6.17735e-06	7.78822e-06	0.29623	0.797599	5.16165
AC093675.2	0	0	0	0	0	0	0	0	0	0	0	0	0	0	0	0	0	0
FBLN7	5.35964e-06	2.51296e-06	1.45701e-06	0	2.60787e-06	1.68898e-05	4.8147e-06	2.21782e-06	9.49066e-06	3.77123e-06	1.82196e-06	1.45701e-06	0	2.17674e-06	8.60159e-06	4.8147e-06	2.21782e-06	4.57284e-06	0.377226	0.832155	5.03573
ZC3H8	3.34581e-06	1.02453e-06	1.5032e-06	1.22123e-05	4.02692e-06	3.38335e-06	4.16345e-06	0	1.52792e-05	3.34581e-06	1.02453e-06	1.5032e-06	7.07435e-06	2.84781e-06	3.38335e-06	3.33634e-06	0	8.12151e-06	0.655263	0.878448	4.32685
AC092645.2	0	0	0	0	0	0	0	0	3.94367e-06	0	0	0	0	0	0	0	0	3.94367e-06
ZC3H6	0	1.10146e-05	1.43173e-05	1.71445e-05	1.45843e-05	1.71429e-05	1.90686e-05	1.98378e-05	8.60708e-06	0	5.14477e-06	7.69935e-06	8.74772e-06	5.77441e-06	7.18576e-06	9.12364e-06	1.68493e-05	4.32134e-06	0.898402	0.943054	5.31802
RGPD8	0	0	0	0	0	0	0	0	2.75057e-06	0	0	0	0	0	0	0	0	2.75057e-06
TTL	1.33565e-05	1.35287e-05	8.68732e-06	1.00239e-05	4.87331e-06	1.83322e-05	6.5899e-06	8.60525e-06	1.26791e-05	7.82474e-06	4.91975e-06	3.71052e-06	5.38203e-06	2.67885e-06	6.86166e-06	4.57752e-06	8.60525e-06	5.07347e-06	0.413772	0.856647	4.23708
POLR1B	0	7.01122e-06	5.56633e-06	8.65025e-07	4.44322e-06	1.39165e-05	1.38792e-05	0	8.15877e-06	0	6.0154e-06	4.63515e-06	8.65025e-07	2.71108e-06	5.98097e-06	6.91606e-06	0	4.63903e-06	0.156848	0.687805	5.18921
CHCHD5	3.49e-05	3.29865e-05	3.25539e-05	5.89675e-05	2.30781e-05	5.21217e-05	4.82071e-05	2.83442e-05	4.65111e-05	1.15523e-05	1.19547e-05	1.03408e-05	1.45039e-05	7.47049e-06	1.46075e-05	1.12908e-05	1.42161e-05	1.19516e-05	0.340479	0.827597	4.58521
AC012442.2	0	0	0	0	0	0	0	0	0	0	0	0	0	0	0	0	0	0
AC012442.1	0	0	0	0	0	0	0	0	0	0	0	0	0	0	0	0	0	0
AC079922.2	0	6.43933e-06	6.78497e-06	1.82206e-06	1.02493e-06	0	8.1046e-06	0	1.51568e-05	0	4.44917e-06	4.94664e-06	1.82206e-06	1.02493e-06	0	4.67623e-06	0	8.63673e-06	0.307142	0.809755	4.23474
SLC20A1	7.12878e-05	8.82871e-05	0.000109682	0.00015884	0.000193071	0.000225284	0.000248085	0.000225146	9.14437e-05	1.69393e-05	1.76557e-05	1.81854e-05	4.03226e-05	2.50594e-05	2.96022e-05	3.22614e-05	5.23748e-05	1.72336e-05	2.60764e-05	0.00224657	5.35514
NT5DC4	0	0	0	0	2.71434e-06	0	0	0	0	0	0	0	0	2.71434e-06	0	0	0	0	0.717416	0.878448	5
CKAP2L	0	0	0	0	0	0	0	0	1.76537e-06	0	0	0	0	0	0	0	0	1.76537e-06
IL1A	0	0	0	0	0	0	0	0	0	0	0	0	0	0	0	0	0	0
AC079753.2	5.58006e-06	2.91089e-06	2.58955e-06	0	0	3.75477e-06	2.52378e-06	8.53904e-06	0	5.58006e-06	2.91089e-06	2.58955e-06	0	0	2.66365e-06	2.03749e-06	8.53904e-06	0	0.705286	0.878448	4.93001
IL1B	0	0	5.31862e-06	3.69794e-06	0	3.46231e-06	3.5815e-06	0	1.93988e-06	0	0	5.31862e-06	3.69794e-06	0	2.44483e-06	2.54371e-06	0	1.93988e-06	0.656635	0.878448	4.769
IL37	0	0	0	0	0	0	0	0	0	0	0	0	0	0	0	0	0	0
IL36G	0	0	0	0	0	0	0	0	0	0	0	0	0	0	0	0	0	0
IL36A	0	0	0	0	0	0	0	0	0	0	0	0	0	0	0	0	0	0
IL36B	0	0	0	0	0	0	0	0	0	0	0	0	0	0	0	0	0	0
IL36RN	0	0	0	0	0	0	0	0	0	0	0	0	0	0	0	0	0	0
IL1F10	0	0	0	0	0	0	0	0	0	0	0	0	0	0	0	0	0	0
IL1RN	5.76955e-05	6.45156e-05	0.000125362	0.000126894	0.000112184	0.000145751	0.00015636	0.000156157	9.57893e-05	1.64688e-05	1.22709e-05	2.64075e-05	2.02443e-05	1.83793e-05	2.05678e-05	2.57408e-05	3.88683e-05	1.68694e-05	0.0580556	0.448907	5.13228
PSD4	1.86836e-05	4.20858e-05	3.29818e-05	4.59262e-05	5.61323e-05	5.10122e-05	3.91706e-05	4.79324e-05	4.53294e-05	7.22486e-06	1.15324e-05	1.00843e-05	1.33767e-05	1.29695e-05	1.21776e-05	1.33822e-05	2.25931e-05	1.02669e-05	0.977378	0.986228	4.88102
AC016683.1	0	0	0	0	0	0	0	0	0	0	0	0	0	0	0	0	0	0
PAX8-AS1	0	0	0	3.06175e-06	0	0	0	0	0	0	0	0	2.21625e-06	0	0	0	0	0	0.0839088	0.530234	4
PAX8	0	0	0	0	0	0	0	0	0	0	0	0	0	0	0	0	0	0
AC016745.1	0	0	0	0	0	0	0	0	0	0	0	0	0	0	0	0	0	0
IGKV1OR2-108	0	0	0	0	0	0	0	0	0	0	0	0	0	0	0	0	0	0
AC016745.2	0	9.93438e-07	1.12092e-06	0	0	0	0	0	0	0	9.93438e-07	1.12092e-06	0	0	0	0	0	0	0.525762	0.857234	2.53015
CBWD2	9.39849e-06	6.87735e-06	1.01518e-05	5.39149e-06	3.96667e-06	9.10758e-07	7.0683e-06	2.3423e-05	4.68091e-06	6.65294e-06	3.77468e-06	6.34082e-06	3.90898e-06	2.82837e-06	9.10758e-07	4.99411e-06	1.8089e-05	3.49984e-06	0.636617	0.878448	5.02076
FOXD4L1	0	0	0	0	0	0	0	0	0	0	0	0	0	0	0	0	0	0
LINC01961	0	0	0	0	0	0	0	0	0	0	0	0	0	0	0	0	0	0
PGM5P4-AS1	0	0	0	0	0	0	0	0	2.4113e-06	0	0	0	0	0	0	0	0	2.4113e-06
FAM138B	0	0	0	0	0	0	0	0	0	0	0	0	0	0	0	0	0	0
AL078621.4	0	0	0	0	0	0	0	0	0	0	0	0	0	0	0	0	0	0
RABL2A	6.97171e-06	2.23011e-06	1.91395e-06	0	5.22031e-06	3.04712e-06	3.1952e-06	2.72803e-06	3.79864e-06	5.25529e-06	2.23011e-06	1.91395e-06	0	3.37119e-06	2.45689e-06	3.1952e-06	2.72803e-06	2.70085e-06	0.641332	0.878448	4.17873
AC017074.2	0	0	0	0	0	0	0	0	0	0	0	0	0	0	0	0	0	0
AC017074.1	0	0	0	0	0	0	0	0	0	0	0	0	0	0	0	0	0	0
SLC35F5	4.0259e-05	4.21017e-05	3.92246e-05	3.27497e-05	4.01372e-05	3.25709e-05	4.86202e-05	7.55767e-06	2.1667e-05	1.27862e-05	1.52874e-05	1.19598e-05	9.10548e-06	1.21449e-05	8.62398e-06	1.12421e-05	5.35049e-06	7.00381e-06	0.248046	0.762027	4.13122
AC104653.2	0	0	0	0	0	0	0	0	0	0	0	0	0	0	0	0	0	0
AC104653.1	0	0	0	0	0	0	0	0	0	0	0	0	0	0	0	0	0	0
AC110769.2	0	0	0	0	0	0	1.17222e-06	0	0	0	0	0	0	0	0	1.17222e-06	0	0	0.555234	0.857234	7
ACTR3	6.30428e-05	4.99546e-05	5.5203e-05	5.44843e-05	4.55238e-05	7.13477e-05	7.57565e-05	1.95265e-05	6.6509e-05	1.6692e-05	1.31969e-05	1.45516e-05	1.52771e-05	1.17561e-05	1.92077e-05	1.54426e-05	1.01515e-05	1.23168e-05	0.12521	0.630506	4.34347
LINC01191	0	0	0	0	0	0	0	0	0	0	0	0	0	0	0	0	0	0
AC110769.1	0	0	0	0	0	0	0	0	0	0	0	0	0	0	0	0	0	0
AC010982.2	0	0	0	0	0	0	0	0	0	0	0	0	0	0	0	0	0	0
AC010982.1	0	0	0	0	0	0	0	0	0	0	0	0	0	0	0	0	0	0
DPP10	0	0	0	1.77072e-06	2.81926e-06	0	0	0	3.77189e-07	0	0	0	1.77072e-06	2.81926e-06	0	0	0	3.77189e-07	0.732665	0.88021	4.61422
DPP10-AS3	0	0	0	0	0	0	0	0	0	0	0	0	0	0	0	0	0	0
DPP10-AS2	0	0	0	0	0	0	0	0	0	0	0	0	0	0	0	0	0	0
AC093610.1	0	0	0	0	0	0	0	0	0	0	0	0	0	0	0	0	0	0
DPP10-AS1	0	0	0	0	0	1.5886e-06	0	0	0	0	0	0	0	0	1.5886e-06	0	0	0	0.668039	0.878448	6
AC016721.1	0	0	0	0	0	0	0	0	0	0	0	0	0	0	0	0	0	0
AC064856.1	0	0	0	0	0	0	0	0	0	0	0	0	0	0	0	0	0	0
AC009312.1	0	0	0	0	0	0	0	0	0	0	0	0	0	0	0	0	0	0
DDX18	3.40828e-05	3.0767e-05	3.26024e-05	4.91591e-05	5.22012e-05	4.74831e-05	5.3379e-05	0.000100013	6.39969e-05	1.25e-05	9.45276e-06	1.20759e-05	1.39728e-05	1.56396e-05	1.25857e-05	1.33462e-05	4.54007e-05	1.506e-05	0.908352	0.948422	5.27843
AC009404.1	2.11757e-06	0	6.50423e-06	0	5.18468e-06	0	1.32206e-06	0	4.84907e-06	2.11757e-06	0	4.67689e-06	0	3.05213e-06	0	1.32206e-06	0	4.84907e-06	0.354738	0.827597	3.75503
CCDC93	0	8.75673e-06	1.01926e-05	1.37412e-05	6.58079e-06	1.01555e-05	7.5189e-06	2.79524e-05	2.03509e-05	0	4.81409e-06	6.26399e-06	8.45197e-06	4.53648e-06	4.60223e-06	5.61866e-06	1.82397e-05	9.2061e-06	0.707691	0.878448	5.57309
AC009303.2	0	0	0	0	0	0	0	0	0	0	0	0	0	0	0	0	0	0
AC009303.3	0	0	0	0	0	0	0	0	0	0	0	0	0	0	0	0	0	0
INSIG2	7.94398e-05	6.87059e-05	5.01257e-05	5.24461e-05	4.99634e-05	3.13928e-05	5.5088e-05	5.78707e-05	3.71779e-05	1.93817e-05	1.51678e-05	1.32419e-05	1.63346e-05	1.02824e-05	1.18174e-05	1.55235e-05	2.56752e-05	9.43398e-06	0.00235775	0.0786051	4.18794
THORLNC	0	3.36548e-06	0	0	0	0	0	0	0	0	2.47538e-06	0	0	0	0	0	0	0	0.0337647	0.34997	2
LINC01956	0	0	0	0	0	0	0	0	0	0	0	0	0	0	0	0	0	0
EN1	0	0	0	0	0	0	0	0	0	0	0	0	0	0	0	0	0	0
MARCO	1.66737e-05	3.11312e-05	2.91849e-05	2.81568e-05	4.09794e-05	3.62166e-05	4.04669e-05	1.44728e-05	5.02937e-05	1.02166e-05	9.16557e-06	9.98363e-06	7.41482e-06	9.73416e-06	1.12521e-05	1.01686e-05	8.76682e-06	1.42955e-05	0.468306	0.857234	4.63737
AC013457.1	0	0	0	0	0	0	0	0	0	0	0	0	0	0	0	0	0	0
C1QL2	0	0	0	0	0	0	0	0	0	0	0	0	0	0	0	0	0	0
STEAP3	0.000167239	0.000260128	0.000125258	0.000107392	0.000137123	0.000156427	0.000125163	6.81496e-05	7.24985e-05	3.13654e-05	0.000129287	2.22361e-05	1.75511e-05	1.89354e-05	2.37209e-05	1.91095e-05	2.20753e-05	1.77265e-05	0.0288955	0.333025	3.95713
STEAP3-AS1	0	0	0	0	0	0	0	0	0	0	0	0	0	0	0	0	0	0
C2orf76	2.61872e-06	0	1.15444e-06	1.10916e-06	1.94291e-06	2.80971e-06	0	0	1.23978e-05	2.61872e-06	0	1.15444e-06	1.10916e-06	1.71769e-06	2.80971e-06	0	0	8.19206e-06	0.801591	0.904594	3.84969
DBI	0.000428425	0.000458648	0.00040087	0.000276154	0.00030388	0.000236428	0.000276659	0.000189526	0.000248091	4.50563e-05	4.00495e-05	4.07519e-05	3.16588e-05	2.95489e-05	2.46724e-05	2.97411e-05	4.22699e-05	2.5431e-05	1.49679e-12	4.56992e-10	3.90717
TMEM37	4.9783e-05	6.232e-05	8.36244e-05	6.54188e-05	4.00865e-05	8.99622e-05	5.63169e-05	9.8781e-05	7.36719e-05	1.46925e-05	1.43216e-05	1.66482e-05	1.38701e-05	1.00359e-05	1.64395e-05	1.31193e-05	3.53103e-05	1.68616e-05	0.0870156	0.539869	4.78067
SCTR	0	0	0	0	0	2.89629e-06	0	2.41126e-06	3.80853e-06	0	0	0	0	0	1.72217e-06	0	2.41126e-06	3.45081e-06	0.055568	0.437293	6.90862
AC013275.1	0	0	0	0	0	0	0	0	0	0	0	0	0	0	0	0	0	0
CFAP221	0	0	0	0	0	0	0	0	0	0	0	0	0	0	0	0	0	0
TMEM177	1.13949e-05	3.29155e-05	1.67666e-05	1.53344e-05	1.87569e-05	1.71286e-05	4.95026e-06	0	1.20547e-05	7.0141e-06	1.01414e-05	6.97384e-06	6.59521e-06	7.87361e-06	7.02778e-06	2.70905e-06	0	6.90341e-06	0.105527	0.591459	3.58278
PTPN4	7.00101e-06	3.12915e-05	6.94843e-06	2.19107e-05	1.34374e-05	4.4992e-06	1.20956e-05	8.82786e-06	1.23484e-05	5.087e-06	1.57164e-05	4.09362e-06	1.46813e-05	8.14913e-06	2.99092e-06	7.30545e-06	6.98331e-06	7.39157e-06	0.835515	0.91462	4.03301
EPB41L5	2.71742e-05	4.58077e-05	2.6143e-05	1.7365e-05	3.06502e-05	5.59029e-05	1.89663e-05	3.58013e-05	3.44568e-05	9.54283e-06	9.88317e-06	9.63123e-06	6.30849e-06	7.48712e-06	2.10416e-05	6.81562e-06	1.6942e-05	1.06385e-05	0.0370327	0.34997	4.55575
AC012363.1	0	0	0	0	0	0	0	0	0	0	0	0	0	0	0	0	0	0
TMEM185B	6.64851e-06	3.57809e-06	1.86806e-06	1.81356e-05	2.1132e-05	3.20495e-05	2.72821e-05	2.8198e-06	2.39314e-05	3.87637e-06	2.14554e-06	1.32442e-06	6.98116e-06	8.65308e-06	1.19009e-05	9.46171e-06	2.8198e-06	8.84861e-06	0.279794	0.784107	5.31603
RALB	7.56627e-06	8.90165e-06	8.51749e-06	8.5874e-06	1.87291e-05	2.07527e-05	1.53346e-05	5.28245e-05	3.54425e-05	5.43315e-06	4.6609e-06	6.35427e-06	5.75357e-06	1.04855e-05	8.12989e-06	6.27721e-06	2.29079e-05	9.5121e-06	0.172845	0.705518	5.90149
AC012363.2	0	0	0	0	0	0	0	0	0	0	0	0	0	0	0	0	0	0
INHBB	1.91862e-05	4.63396e-05	5.99714e-05	8.95256e-05	6.60492e-05	6.87935e-05	5.84119e-05	6.55887e-05	3.60423e-05	1.01825e-05	9.81812e-06	1.6963e-05	2.35435e-05	1.41241e-05	1.43855e-05	1.13159e-05	2.31572e-05	8.9463e-06	0.369426	0.827597	4.90958
AC073257.2	0	0	0	0	0	0	0	0	0	0	0	0	0	0	0	0	0	0
AC073257.1	0	0	0	0	0	0	0	0	2.04941e-06	0	0	0	0	0	0	0	0	2.04941e-06
AC018866.1	0	0	0	0	0	0	0	0	0	0	0	0	0	0	0	0	0	0
GLI2	0	0	0	0	0	4.25846e-06	2.80729e-06	0	3.87692e-06	0	0	0	0	0	4.25846e-06	2.80729e-06	0	2.93108e-06	0.732351	0.88021	6.39731
AC017033.1	0	0	0	0	0	0	0	0	0	0	0	0	0	0	0	0	0	0
AC067960.1	0	0	0	0	0	0	0	0	0	0	0	0	0	0	0	0	0	0
AC079988.1	0	0	0	0	0	0	0	0	0	0	0	0	0	0	0	0	0	0
TFCP2L1	5.4958e-06	0	0	6.79905e-06	5.63143e-07	1.14056e-06	0	0	1.20665e-05	5.4958e-06	0	0	5.25691e-06	5.63143e-07	1.14056e-06	0	0	5.57391e-06	0.50489	0.857234	3.02539
CLASP1	4.50295e-05	6.32066e-06	1.0053e-05	2.49758e-05	8.98422e-06	1.16283e-05	1.69842e-05	4.09006e-05	4.54834e-05	1.58948e-05	3.27846e-06	5.09272e-06	1.60917e-05	4.38324e-06	5.37581e-06	8.16221e-06	2.19799e-05	1.44298e-05	0.00306778	0.0951667	4.53988
AC012447.1	0	0	0	0	0	0	0	0	0	0	0	0	0	0	0	0	0	0
NIFK-AS1	0	8.82057e-07	1.48606e-06	0	0	6.51451e-06	3.30387e-06	0	3.4877e-06	0	8.82057e-07	1.48606e-06	0	0	4.08209e-06	3.30387e-06	0	2.96632e-06	0.452464	0.857234	5.61576
NIFK	1.38865e-05	6.88832e-06	1.70931e-05	1.04383e-05	1.15777e-05	2.01221e-05	2.8574e-05	3.78869e-05	2.41464e-05	8.70608e-06	3.97192e-06	8.75741e-06	5.33375e-06	5.29715e-06	8.47763e-06	9.60105e-06	2.27245e-05	8.64701e-06	0.171484	0.70435	5.47857
TSN	1.35989e-05	4.75954e-05	3.80532e-05	4.8284e-05	5.70892e-05	4.60712e-05	3.04018e-05	3.26161e-05	3.92061e-05	7.37992e-06	1.76117e-05	1.25446e-05	1.42397e-05	1.47188e-05	1.37444e-05	1.01562e-05	1.38112e-05	1.0298e-05	0.952396	0.972	4.62752
LINC01823	0	0	0	0	0	0	0	0	0	0	0	0	0	0	0	0	0	0
AC011246.1	0	0	0	0	0	0	0	0	0	0	0	0	0	0	0	0	0	0
AC073632.1	0	0	0	0	0	0	0	0	0	0	0	0	0	0	0	0	0	0
AC062020.1	0	0	0	0	0	0	0	0	0	0	0	0	0	0	0	0	0	0
LINC01826	0	0	0	0	0	0	0	0	0	0	0	0	0	0	0	0	0	0
AC073409.2	0	0	0	0	0	0	0	0	0	0	0	0	0	0	0	0	0	0
AC073409.1	0	0	0	0	0	0	0	0	0	0	0	0	0	0	0	0	0	0
AC079154.1	0	0	0	0	0	0	0	0	0	0	0	0	0	0	0	0	0	0
CNTNAP5	0	0	0	0	0	0	0	0	0	0	0	0	0	0	0	0	0	0
AC019159.2	0	0	0	0	0	0	0	0	0	0	0	0	0	0	0	0	0	0
AC097499.2	0	0	0	0	0	0	0	0	0	0	0	0	0	0	0	0	0	0
LINC01889	0	0	0	0	0	0	0	0	0	0	0	0	0	0	0	0	0	0
LINC01941	0	0	0	0	0	0	0	0	0	0	0	0	0	0	0	0	0	0
AC142116.2	0	0	0	0	0	0	0	0	0	0	0	0	0	0	0	0	0	0
AC023347.1	0	0	0	0	0	0	0	0	0	0	0	0	0	0	0	0	0	0
GYPC	1.35278e-05	2.31888e-05	1.08728e-05	2.82182e-05	1.99566e-05	7.1738e-06	1.63203e-05	6.18731e-06	5.28e-05	7.81266e-06	1.02876e-05	4.63178e-06	9.13829e-06	7.12904e-06	5.12957e-06	7.45968e-06	6.18731e-06	1.20418e-05	0.241488	0.759448	4.08115
TEX51	0	0	0	0	0	0	0	0	0	0	0	0	0	0	0	0	0	0
AC012508.2	0	0	0	0	0	0	0	0	0	0	0	0	0	0	0	0	0	0
AC012508.3	0	0	0	0	0	0	0	0	0	0	0	0	0	0	0	0	0	0
AC012508.1	0	0	0	0	0	0	0	0	0	0	0	0	0	0	0	0	0	0
BIN1	2.02993e-05	8.60863e-06	1.83782e-05	1.68665e-05	3.17577e-05	1.27881e-05	1.96295e-05	1.04923e-05	4.90887e-05	1.06637e-05	4.00489e-06	6.29672e-06	8.80652e-06	1.15843e-05	4.82432e-06	7.43078e-06	1.04923e-05	1.0675e-05	0.709569	0.878448	4.44444
AC110926.2	0	0	0	0	0	0	0	0	0	0	0	0	0	0	0	0	0	0
CYP27C1	0	0	0	0	2.20143e-06	0	0	0	0	0	0	0	0	2.20143e-06	0	0	0	0	0.717416	0.878448	5
ERCC3	2.8083e-06	7.96828e-06	6.81227e-06	6.13788e-06	5.42855e-06	5.66397e-06	3.18539e-06	0	1.25265e-05	2.8083e-06	6.24783e-06	3.12886e-06	2.84302e-06	3.37877e-06	3.42146e-06	2.31821e-06	0	8.02084e-06	0.617768	0.878448	3.87209
AC068282.1	0	0	0	0	0	0	0	0	0	0	0	0	0	0	0	0	0	0
MAP3K2	2.30973e-05	3.54189e-05	4.02093e-05	5.11405e-05	5.11781e-05	2.99333e-05	3.82708e-05	5.92614e-05	7.14505e-05	9.04513e-06	9.51623e-06	1.35933e-05	1.35682e-05	1.24302e-05	1.11711e-05	1.12058e-05	2.5551e-05	2.52896e-05	0.746403	0.886566	4.86014
MAP3K2-DT	5.12367e-06	8.62886e-06	3.63022e-06	8.64371e-07	8.89439e-06	4.07252e-06	0	3.39011e-06	5.09052e-06	3.68129e-06	5.27223e-06	3.63022e-06	8.64371e-07	5.34485e-06	2.37586e-06	0	3.39011e-06	3.24668e-06	0.383001	0.835636	3.83646
AC068282.2	0	0	7.09719e-07	0	0	0	0	0	0	0	0	7.09719e-07	0	0	0	0	0	0			3
PROC	0.00028396	0.000362377	0.000297338	0.000290331	0.000355381	0.000298663	0.000320468	0.000260816	0.000234083	4.25859e-05	3.68319e-05	3.37454e-05	3.00736e-05	3.09725e-05	2.78906e-05	2.90498e-05	5.91369e-05	2.76001e-05	0.0378622	0.34997	4.43874
IWS1	6.06158e-06	2.65525e-05	5.2215e-06	3.14066e-05	3.3878e-05	2.12023e-05	2.0356e-05	3.58852e-05	2.30452e-05	4.71769e-06	1.03153e-05	3.5287e-06	1.04532e-05	1.16247e-05	6.86187e-06	6.16121e-06	2.6155e-05	7.43781e-06	0.37003	0.827597	5.1319
AC010976.1	0	0	0	0	0	0	0	0	0	0	0	0	0	0	0	0	0	0
MYO7B	0	0	1.33843e-06	0	0	9.73723e-07	0	0	6.54037e-06	0	0	1.33843e-06	0	0	9.73723e-07	0	0	4.68554e-06	0.684892	0.878448	4.2634
AC010976.2	7.71887e-06	0	9.6696e-07	0	0	0	2.79731e-06	8.06494e-06	3.02859e-06	7.71887e-06	0	9.6696e-07	0	0	0	1.99453e-06	8.06494e-06	3.02859e-06	0.272674	0.781092	4.84551
LIMS2	1.84959e-05	2.0557e-05	3.05961e-05	2.76479e-05	2.59083e-05	3.25436e-05	5.52494e-05	6.57166e-05	9.59349e-05	1.0867e-05	7.49209e-06	1.10251e-05	1.1204e-05	8.62566e-06	1.12618e-05	1.59334e-05	2.60448e-05	1.70451e-05	0.632968	0.878448	5.41811
GPR17	0	0	0	0	0	0	0	0	0	0	0	0	0	0	0	0	0	0
WDR33	1.64839e-05	4.12146e-05	2.31555e-05	2.5911e-05	3.56716e-05	2.59786e-05	3.50015e-05	2.80548e-05	5.27861e-05	7.12379e-06	1.29275e-05	7.35984e-06	8.74051e-06	1.00639e-05	7.86505e-06	1.01625e-05	1.2085e-05	1.20377e-05	0.958508	0.976326	4.64723
SFT2D3	0	1.55302e-06	7.93872e-06	7.53203e-06	1.29604e-05	2.94578e-06	0	1.33982e-05	2.50553e-05	0	1.55302e-06	5.41747e-06	5.55024e-06	7.33612e-06	1.74003e-06	0	9.55487e-06	1.1211e-05	0.342139	0.827597	5.32533
POLR2D	4.34163e-05	2.00396e-05	1.28983e-05	3.65541e-05	7.56409e-06	1.66491e-05	1.34421e-05	2.00543e-05	3.06794e-05	1.69826e-05	6.69898e-06	6.96248e-06	1.73068e-05	4.9867e-06	7.5006e-06	5.11347e-06	1.18745e-05	9.35262e-06	0.000169241	0.010883	3.87211
AMMECR1L	1.14296e-05	8.25032e-06	9.24653e-06	2.22605e-05	1.72398e-05	1.38963e-05	1.76484e-05	4.5989e-06	3.34633e-05	8.0888e-06	4.35886e-06	4.50304e-06	8.79128e-06	7.68009e-06	5.8455e-06	7.09746e-06	4.5989e-06	1.25864e-05	0.962538	0.977763	4.53875
AC012306.2	6.64794e-06	2.13114e-06	0	0	0	2.09308e-06	0	0	2.13064e-06	4.69233e-06	2.13114e-06	0	0	0	2.09308e-06	0	0	1.65627e-06	0.0306342	0.342745	2.15861
AC012306.3	0	0	0	0	0	0	0	0	3.84298e-06	0	0	0	0	0	0	0	0	3.84298e-06
SAP130	3.08759e-06	0	1.26996e-05	1.03147e-05	9.2626e-06	3.73503e-06	2.84823e-06	9.08388e-06	1.60297e-05	3.08759e-06	0	6.41497e-06	6.19344e-06	6.72063e-06	2.2093e-06	2.09278e-06	9.08388e-06	7.84347e-06	0.460089	0.857234	4.77698
UGGT1	3.98771e-05	6.0521e-05	3.41826e-05	3.41528e-05	3.3977e-05	3.33716e-05	2.60451e-05	2.04476e-05	3.6769e-05	1.3173e-05	1.81499e-05	1.0605e-05	9.56542e-06	9.65896e-06	8.77757e-06	1.25356e-05	1.03236e-05	1.16593e-05	0.220519	0.740826	3.94971
HS6ST1	2.27032e-05	2.9724e-05	1.4137e-05	1.56525e-05	2.86335e-05	2.5449e-05	2.37962e-05	9.56887e-06	3.1801e-05	8.90482e-06	1.58768e-05	4.95937e-06	7.89348e-06	9.01103e-06	8.91661e-06	8.37019e-06	9.56887e-06	1.31213e-05	0.52834	0.857234	4.27997
AC012451.1	0	0	0	0	0	0	0	0	0	0	0	0	0	0	0	0	0	0
AC068483.1	0	0	0	0	0	0	0	0	0	0	0	0	0	0	0	0	0	0
LINC01854	0	0	0	0	0	0	0	0	0	0	0	0	0	0	0	0	0	0
LINC02572	0	0	0	0	0	0	0	0	0	0	0	0	0	0	0	0	0	0
AC079776.5	0	0	0	0	0	0	0	0	0	0	0	0	0	0	0	0	0	0
LINC01856	0	0	0	0	0	0	0	0	0	0	0	0	0	0	0	0	0	0
RAB6C	0	0	0	0	0	0	0	0	0	0	0	0	0	0	0	0	0	0
POTEF	0	0	0	0	0	0	0	0	0	0	0	0	0	0	0	0	0	0
AC018865.1	0	0	0	0	0	0	0	0	0	0	0	0	0	0	0	0	0	0
CCDC74B	0	0	0	0	0	0	7.36273e-07	0	0	0	0	0	0	0	0	7.36273e-07	0	0			7
SMPD4	1.95523e-05	3.48519e-05	2.77059e-05	2.84664e-05	3.74275e-05	4.62523e-05	4.98181e-05	3.71006e-05	6.86617e-05	9.90976e-06	1.12011e-05	7.95035e-06	9.48273e-06	1.13039e-05	1.00651e-05	1.49896e-05	1.88329e-05	1.19138e-05	0.431647	0.857234	4.96638
MZT2B	0.000135158	0.000139735	0.000116984	0.000116942	0.000137374	0.000115551	0.000106927	0.00019042	0.000278801	2.36128e-05	1.99448e-05	1.92326e-05	1.98596e-05	3.84035e-05	2.00825e-05	1.66058e-05	4.28055e-05	2.90643e-05	0.0288359	0.332779	4.6128
TUBA3E	0	0	0	0	0	0	0	0	0	0	0	0	0	0	0	0	0	0
CCDC115	3.3357e-06	1.15437e-05	1.89873e-05	1.28357e-06	1.28835e-05	1.05878e-05	6.2648e-06	1.24909e-05	1.42513e-05	3.3357e-06	6.55614e-06	9.86251e-06	1.28357e-06	5.44188e-06	5.11045e-06	2.85169e-06	1.24909e-05	5.12494e-06	0.633954	0.878448	4.65569
IMP4	8.19916e-05	5.45338e-05	5.15593e-05	4.82787e-05	4.93404e-05	0.000103229	7.87262e-05	7.53328e-05	4.71971e-05	3.18962e-05	1.42995e-05	1.19907e-05	1.3612e-05	1.14653e-05	1.88216e-05	1.63966e-05	2.74602e-05	1.04484e-05	0.0513147	0.418448	4.71218
PTPN18	3.51893e-05	1.98314e-05	1.38714e-05	2.92192e-05	1.9306e-05	2.02114e-05	3.07287e-05	1.24849e-05	7.10149e-05	1.39715e-05	8.19159e-06	6.45811e-06	9.70895e-06	7.47607e-06	7.02646e-06	7.65729e-06	9.7356e-06	1.84819e-05	0.15611	0.687352	4.23641
POTEI	0	0	0	0	0	0	0	0	0	0	0	0	0	0	0	0	0	0
AC013269.2	0	0	0	0	0	0	0	0	0	0	0	0	0	0	0	0	0	0
CFC1B	0	0	0	0	0	0	0	0	0	0	0	0	0	0	0	0	0	0
AC013269.1	0	0	0	0	0	0	0	0	0	0	0	0	0	0	0	0	0	0
AC140481.2	0	0	0	0	0	0	0	0	0	0	0	0	0	0	0	0	0	0
CFC1	0	0	0	0	0	0	0	0	0	0	0	0	0	0	0	0	0	0
POTEJ	0	0	0	0	0	0	0	0	0	0	0	0	0	0	0	0	0	0
GPR148	0	0	0	0	0	0	0	0	0	0	0	0	0	0	0	0	0	0
AC140481.1	0	0	0	0	0	0	0	0	0	0	0	0	0	0	0	0	0	0
AMER3	0	0	0	0	0	2.18918e-06	0	0	0	0	0	0	0	0	2.18918e-06	0	0	0	0.668039	0.878448	6
AC133785.1	0	0	0	0	0	0	0	0	0	0	0	0	0	0	0	0	0	0
ARHGEF4	0	0	0	0	0	0	0	0	1.44844e-06	0	0	0	0	0	0	0	0	1.44844e-06
SMIM39	0	0	0	0	0	0	0	0	0	0	0	0	0	0	0	0	0	0
FAM168B	6.50013e-05	3.40099e-05	4.50202e-05	3.66325e-05	3.49154e-05	2.63712e-05	2.10077e-05	4.84325e-05	6.68273e-05	2.22242e-05	1.35177e-05	1.20037e-05	1.03133e-05	1.05177e-05	8.47422e-06	7.08303e-06	1.85402e-05	1.36356e-05	0.128362	0.638254	4.11679
PLEKHB2	1.72736e-05	3.81681e-05	2.74903e-05	4.44902e-05	2.44224e-05	3.90372e-05	1.78864e-05	3.84899e-05	3.67041e-05	7.93756e-06	1.15595e-05	9.9787e-06	1.55468e-05	7.16202e-06	9.77287e-06	5.888e-06	1.67214e-05	9.43962e-06	0.75943	0.888214	4.62473
POTEE	0	0	0	0	0	0	0	0	0	0	0	0	0	0	0	0	0	0
RAB6D	0	0	0	0	0	0	0	0	0	0	0	0	0	0	0	0	0	0
AC073869.5	0	0	0	0	0	0	0	0	0	0	0	0	0	0	0	0	0	0
LINC01120	0	0	0	0	0	0	0	0	0	0	0	0	0	0	0	0	0	0
AC073869.3	0	0	0	0	0	0	0	0	0	0	0	0	0	0	0	0	0	0
MZT2A	4.30609e-05	3.35965e-05	4.38956e-05	3.74734e-05	4.46519e-05	3.74687e-05	5.61891e-05	3.59298e-05	8.9215e-05	1.47146e-05	8.51422e-06	1.30862e-05	9.79125e-06	1.03073e-05	7.98923e-06	1.17188e-05	1.45094e-05	1.78258e-05	0.791323	0.901288	4.57666
TUBA3D	0	0	8.44942e-07	0	0	0	0	0	0	0	0	8.44942e-07	0	0	0	0	0	0			3
CCDC74A	0	0	0	0	0	0	0	3.58665e-06	0	0	0	0	0	0	0	0	3.58665e-06	0	0.0205893	0.271657	8
AC093838.1	0	0	0	0	0	0	0	0	0	0	0	0	0	0	0	0	0	0
LINC01087	0	0	0	0	0	0	0	0	0	0	0	0	0	0	0	0	0	0
C2orf27A	0	1.42429e-06	0	2.11948e-06	0	1.71556e-06	0	0	0	0	1.42429e-06	0	2.11948e-06	0	1.71556e-06	0	0	0	0.748529	0.886566	4.11076
AC103564.1	0	0	0	0	0	0	0	0	0	0	0	0	0	0	0	0	0	0
AJ239322.2	0	0	0	0	0	0	0	0	0	0	0	0	0	0	0	0	0	0
AJ239322.1	0	0	0	0	0	0	0	0	0	0	0	0	0	0	0	0	0	0
LINC01945	0	0	0	0	0	0	0	0	0	0	0	0	0	0	0	0	0	0
AC093787.2	0	0	0	0	0	0	0	0	0	0	0	0	0	0	0	0	0	0
ANKRD30BL	0	0	0	0	0	0	0	0	0	0	0	0	0	0	0	0	0	0
AC097532.1	0	0	0	0	0	0	0	0	0	0	0	0	0	0	0	0	0	0
AC097532.2	0	0	0	0	0	0	0	0	0	0	0	0	0	0	0	0	0	0
AC097532.3	0	0	0	0	0	0	0	0	0	0	0	0	0	0	0	0	0	0
GPR39	0	0	2.12067e-06	1.34007e-06	2.03036e-06	4.21611e-06	0	6.65171e-06	0	0	0	1.5019e-06	1.34007e-06	1.44182e-06	2.97611e-06	0	6.65171e-06	0	0.699179	0.878448	6.13637
LYPD1	0	0	0	0	0	0	7.53764e-07	0	0	0	0	0	0	0	0	7.53764e-07	0	0			7
AC010974.1	0	0	0	0	0	0	0	0	0	0	0	0	0	0	0	0	0	0
NCKAP5	1.91615e-05	1.21895e-06	6.98391e-06	0	6.56205e-06	6.79383e-06	9.6492e-06	3.30489e-06	1.66256e-05	1.10705e-05	1.21895e-06	3.6911e-06	0	4.02913e-06	5.15087e-06	8.29802e-06	3.30489e-06	6.25927e-06	0.285191	0.788057	3.91449
AC010974.2	0	0	0	0	0	0	0	0	0	0	0	0	0	0	0	0	0	0
NCKAP5-AS1	0	0	0	0	0	0	0	0	0	0	0	0	0	0	0	0	0	0
NCKAP5-AS2	0	0	0	0	0	0	0	0	0	0	0	0	0	0	0	0	0	0
NCKAP5-IT1	0	0	0	0	0	0	0	0	0	0	0	0	0	0	0	0	0	0
AC011243.1	0	0	0	0	0	0	0	0	0	0	0	0	0	0	0	0	0	0
AC092623.1	0	0	0	0	0	0	0	0	0	0	0	0	0	0	0	0	0	0
MGAT5	0	3.22609e-06	1.31778e-05	1.83831e-05	1.33329e-05	6.81558e-06	1.28234e-05	2.68482e-05	1.48661e-05	0	2.33357e-06	1.04043e-05	8.40563e-06	7.43188e-06	3.65767e-06	5.08431e-06	1.68166e-05	5.47809e-06	0.228731	0.745439	5.6193
TMEM163	0	0	0	0	0	4.74071e-06	0	0	5.28104e-06	0	0	0	0	0	4.74071e-06	0	0	3.66579e-06	0.668039	0.878448	6
AC110620.2	0	0	0	0	0	0	0	0	0	0	0	0	0	0	0	0	0	0
CCNT2-AS1	0	0	0	2.67305e-06	0	0	3.63117e-06	0	1.60642e-06	0	0	0	1.90894e-06	0	0	3.63117e-06	0	1.60642e-06	0.253529	0.765735	5.72797
ACMSD	3.0926e-05	5.47374e-05	7.60653e-05	5.83933e-05	6.77792e-05	4.38629e-05	3.9623e-05	7.99615e-05	3.18776e-05	1.1818e-05	1.61613e-05	1.63309e-05	1.37316e-05	1.28749e-05	1.02017e-05	8.87147e-06	3.29676e-05	9.02306e-06	0.442902	0.857234	4.69991
CCNT2	3.64514e-06	1.79839e-05	2.68353e-05	2.90498e-05	1.53264e-05	1.41501e-05	1.5384e-05	3.70439e-05	2.04682e-05	2.58165e-06	6.30007e-06	9.96e-06	1.11146e-05	7.23185e-06	5.47605e-06	5.02255e-06	2.01226e-05	6.96694e-06	0.775089	0.895082	5.03009
MAP3K19	0	0	0	0	0	0	0	0	0	0	0	0	0	0	0	0	0	0
RAB3GAP1	1.4534e-05	3.152e-06	1.25453e-05	1.51766e-05	1.47576e-05	2.25263e-05	1.68929e-05	2.586e-05	3.22554e-05	6.5821e-06	2.37523e-06	6.93078e-06	7.30784e-06	5.5977e-06	1.02632e-05	6.01282e-06	1.4845e-05	1.06609e-05	0.599291	0.876186	5.20752
ZRANB3	0	1.4858e-06	1.47985e-05	0	3.12469e-06	3.50351e-06	6.69446e-06	1.27041e-05	0	0	1.4858e-06	7.09394e-06	0	2.08241e-06	3.50351e-06	4.98019e-06	1.27041e-05	0	0.177295	0.706192	5.49515
R3HDM1	4.78427e-06	1.18657e-06	5.29723e-06	1.06785e-05	9.43492e-06	2.43542e-06	5.57682e-06	2.52916e-06	9.20446e-06	4.78427e-06	1.18657e-06	5.29723e-06	1.06785e-05	5.63845e-06	1.71897e-06	4.53725e-06	2.52916e-06	4.64328e-06	0.601243	0.876186	4.45631
UBXN4	5.5365e-05	4.06807e-05	7.59084e-05	9.03802e-05	8.65954e-05	8.71622e-05	8.1084e-05	0.000106713	9.51363e-05	1.4952e-05	1.12823e-05	1.79492e-05	2.09166e-05	1.53036e-05	1.8299e-05	1.7674e-05	3.41757e-05	1.45723e-05	0.940709	0.965642	4.97399
LCT	0	0	0	0	0	0	0	0	0	0	0	0	0	0	0	0	0	0
AC011893.1	0	0	0	0	0	0	0	0	1.40112e-06	0	0	0	0	0	0	0	0	1.40112e-06
MCM6	2.71108e-06	0	0	3.32659e-06	0	1.09318e-05	5.98595e-06	6.2297e-06	2.5027e-05	2.71108e-06	0	0	3.32659e-06	0	5.64424e-06	3.88453e-06	6.2297e-06	9.41006e-06	0.200022	0.731918	5.93958
DARS	5.26376e-05	3.28327e-05	4.32204e-05	4.69575e-05	3.67352e-05	1.2708e-05	2.038e-05	4.29855e-06	5.91614e-05	1.6635e-05	1.07855e-05	1.26488e-05	1.24839e-05	1.06889e-05	5.62273e-06	7.02069e-06	3.15968e-06	1.32177e-05	0.0162204	0.261578	3.49428
DARS-AS1	0	0	0	0	5.81499e-06	7.9281e-06	0	0	0	0	0	0	0	4.3741e-06	6.91209e-06	0	0	0	0.38114	0.834442	5.57688
AC068492.1	0	0	0	0	0	0	0	0	0	0	0	0	0	0	0	0	0	0
CXCR4	1.03946e-05	1.62318e-05	1.27623e-05	4.00533e-05	3.78002e-05	2.72257e-05	4.6229e-05	0.000103878	9.60733e-05	6.01781e-06	6.67953e-06	7.62455e-06	1.14519e-05	1.30795e-05	8.13234e-06	1.20788e-05	4.25333e-05	1.7655e-05	0.0661975	0.474479	5.93513
THSD7B	0	0	0	0	0	0	0	0	0	0	0	0	0	0	0	0	0	0
HNMT	8.70932e-05	0.000114791	8.91062e-05	0.000105339	8.61039e-05	5.61935e-05	9.69634e-05	5.58593e-05	8.29854e-05	2.2707e-05	1.69531e-05	1.67032e-05	1.65903e-05	1.92126e-05	1.25573e-05	1.67483e-05	1.69941e-05	1.88587e-05	0.000198007	0.012263	4.19213
LINC01832	0	0	0	0	0	0	0	0	0	0	0	0	0	0	0	0	0	0
AC114763.1	0	0	0	0	0	0	0	0	0	0	0	0	0	0	0	0	0	0
AC114763.2	0	0	0	0	0	0	0	0	0	0	0	0	0	0	0	0	0	0
SPOPL	4.71569e-06	1.11416e-05	2.33863e-06	3.70394e-06	1.66275e-05	3.1998e-06	8.16245e-06	9.11201e-06	7.61868e-06	3.33077e-06	6.97451e-06	2.33863e-06	2.78519e-06	7.38656e-06	2.40009e-06	5.75477e-06	9.11201e-06	4.40062e-06	0.440302	0.857234	4.76597
AC092620.1	0	0	0	0	0	0	0	0	5.23097e-06	0	0	0	0	0	0	0	0	3.89769e-06
AC092620.2	0	0	0	0	0	0	0	0	0	0	0	0	0	0	0	0	0	0
LINC02631	0	0	0	0	0	0	0	0	0	0	0	0	0	0	0	0	0	0
NXPH2	0	0	0	0	0	0	0	0	0	0	0	0	0	0	0	0	0	0
AC023468.1	0	0	0	0	0	0	0	0	0	0	0	0	0	0	0	0	0	0
AC013265.1	0	0	0	0	0	0	0	0	0	0	0	0	0	0	0	0	0	0
AC062021.1	0	0	0	0	0	0	0	0	0	0	0	0	0	0	0	0	0	0
AC016710.1	0	0	0	0	0	0	0	0	0	0	0	0	0	0	0	0	0	0
AC078851.1	0	0	0	0	0	0	0	0	0	0	0	0	0	0	0	0	0	0
LINC01853	0	0	0	0	0	0	0	0	0	0	0	0	0	0	0	0	0	0
LRP1B	4.85346e-06	0	0	0	0	0	0	0	0	4.85346e-06	0	0	0	0	0	0	0	0	0.0383292	0.34997	1
AC078882.1	0	0	0	0	0	0	0	0	0	0	0	0	0	0	0	0	0	0
KYNU	1.59267e-05	2.36308e-05	2.30717e-05	2.55702e-05	2.44666e-05	2.20178e-05	2.66474e-05	4.57391e-05	2.86401e-05	7.50485e-06	6.87991e-06	7.67485e-06	8.77538e-06	7.91318e-06	9.12315e-06	8.01156e-06	2.59633e-05	9.36564e-06	0.83537	0.91462	5.03002
ARHGAP15	5.80953e-06	2.57568e-06	2.46275e-06	1.01222e-05	4.59809e-06	4.21271e-06	1.13746e-05	0	2.04215e-05	4.25206e-06	2.57568e-06	1.82214e-06	7.22981e-06	3.7729e-06	3.64387e-06	4.65824e-06	0	8.13136e-06	0.185998	0.718997	4.5371
AC013437.1	0	0	0	0	0	0	0	0	0	0	0	0	0	0	0	0	0	0
AC079793.1	0	0	0	0	0	0	0	0	0	0	0	0	0	0	0	0	0	0
AC092652.3	0	0	0	0	0	0	0	0	0	0	0	0	0	0	0	0	0	0
AC092652.1	0	0	0	0	0	0	0	0	0	0	0	0	0	0	0	0	0	0
AC092652.2	0	0	0	0	2.81926e-06	0	0	0	0	0	0	0	0	2.81926e-06	0	0	0	0	0.717416	0.878448	5
AC079584.2	0	0	0	0	0	0	0	0	0	0	0	0	0	0	0	0	0	0
AC079584.1	0	0	0	0	0	0	0	0	0	0	0	0	0	0	0	0	0	0
AC016910.1	0	0	0	0	0	0	0	0	0	0	0	0	0	0	0	0	0	0
GTDC1	3.22711e-06	3.67641e-06	7.0838e-07	7.60833e-06	5.47099e-06	1.3798e-05	3.31109e-06	4.75812e-06	3.22619e-06	3.22711e-06	2.17322e-06	7.0838e-07	3.98327e-06	4.74764e-06	7.21317e-06	3.31109e-06	4.75812e-06	2.02402e-06	0.764683	0.889498	5.04069
ZEB2	2.10111e-05	2.30794e-05	2.16811e-05	2.55082e-05	2.92791e-05	2.57002e-05	2.96128e-05	3.28846e-05	5.97541e-05	9.56124e-06	8.93194e-06	1.07592e-05	1.15336e-05	9.91419e-06	8.8171e-06	1.05967e-05	1.2898e-05	1.27613e-05	0.642882	0.878448	4.81522
AC009951.5	0	0	0	0	0	0	0	0	0	0	0	0	0	0	0	0	0	0
ZEB2-AS1	0	0	0	0	0	0	0	0	0	0	0	0	0	0	0	0	0	0
AC009951.6	0	0	0	0	0	0	0	0	1.69824e-06	0	0	0	0	0	0	0	0	1.69824e-06
LINC01412	0	0	0	0	0	0	0	0	0	0	0	0	0	0	0	0	0	0
TEX41	1.20307e-05	0	0	3.39692e-06	0	0	0	0	0	1.20307e-05	0	0	3.39692e-06	0	0	0	0	0	0.215027	0.739126	1.66055
AC023128.1	0	0	0	0	0	0	0	0	0	0	0	0	0	0	0	0	0	0
LINC01966	0	0	0	0	0	0	0	0	0	0	0	0	0	0	0	0	0	0
AC096666.1	0	0	0	0	0	0	0	0	0	0	0	0	0	0	0	0	0	0
AC092484.1	0	0	0	0	0	0	0	0	0	0	0	0	0	0	0	0	0	0
AC079163.2	0	0	0	0	0	0	0	0	0	0	0	0	0	0	0	0	0	0
AC079163.1	0	0	0	0	0	0	0	0	0	0	0	0	0	0	0	0	0	0
AC079248.1	0	0	0	0	0	0	0	0	0	0	0	0	0	0	0	0	0	0
LINC01911	0	0	0	0	0	0	0	0	0	0	0	0	0	0	0	0	0	0
AC062032.1	0	0	0	0	0	0	0	0	0	0	0	0	0	0	0	0	0	0
AC018678.1	0	0	0	0	0	0	0	0	0	0	0	0	0	0	0	0	0	0
ACVR2A	2.22408e-06	1.67501e-05	0	1.31928e-05	2.74939e-06	4.77085e-06	1.37955e-06	0	9.96866e-06	2.22408e-06	8.50514e-06	0	7.21912e-06	1.84791e-06	2.42471e-06	1.37955e-06	0	4.78183e-06	0.197114	0.728936	3.42185
AC009480.1	0	0	0	0	0	0	0	0	0	0	0	0	0	0	0	0	0	0
ORC4	1.20762e-05	1.34327e-05	3.01678e-05	1.24034e-05	3.19911e-05	1.49211e-05	2.24666e-05	3.37878e-05	1.4381e-05	8.36078e-06	6.20782e-06	1.44345e-05	7.09057e-06	1.19014e-05	5.69107e-06	6.39563e-06	2.37959e-05	5.79856e-06	0.721627	0.88021	4.99928
MBD5	8.81226e-06	5.83418e-06	5.34812e-06	1.36496e-05	1.06238e-05	2.33843e-06	6.8568e-06	4.74912e-06	1.07266e-05	5.54301e-06	5.83418e-06	3.83288e-06	8.10043e-06	5.95892e-06	1.65245e-06	4.43979e-06	4.74912e-06	5.00795e-06	0.79858	0.904216	4.19608
EPC2	9.35292e-06	9.00316e-07	1.095e-05	1.17162e-06	4.36159e-06	6.61618e-06	3.58504e-06	5.11468e-06	2.44966e-05	7.23418e-06	9.00316e-07	6.83133e-06	1.17162e-06	4.36159e-06	4.05168e-06	2.54519e-06	5.11468e-06	9.02038e-06	0.775468	0.895139	4.1902
AC105402.3	0	0	0	0	0	0	0	0	0	0	0	0	0	0	0	0	0	0
KIF5C	0	0	0	0	0	0	0	0	7.73537e-07	0	0	0	0	0	0	0	0	7.73537e-07
AC105402.4	0	0	0	0	0	0	0	0	0	0	0	0	0	0	0	0	0	0
LYPD6B	0	0	0	0	0	0	0	0	5.11475e-06	0	0	0	0	0	0	0	0	2.5873e-06
AC009230.1	0	0	0	0	0	0	0	0	0	0	0	0	0	0	0	0	0	0
LYPD6	0	0	0	0	4.02855e-06	0	0	0	4.62314e-06	0	0	0	0	4.02855e-06	0	0	0	3.26634e-06	0.717416	0.878448	5
MMADHC	0.000123919	0.000105931	0.000102104	9.76614e-05	7.84769e-05	5.88667e-05	0.000102659	0.000141526	0.000103183	2.71829e-05	2.03834e-05	2.03246e-05	1.74441e-05	1.31254e-05	1.10045e-05	1.64987e-05	3.9149e-05	2.12477e-05	0.0342667	0.34997	4.4741
AC007364.1	3.91133e-06	0	2.0131e-06	2.45994e-06	0	3.73765e-06	1.33107e-05	0	0	3.91133e-06	0	2.0131e-06	2.45994e-06	0	2.36605e-06	1.10121e-05	0	0	0.543436	0.857234	5.32351
LINC01931	0	0	0	0	0	0	0	0	0	0	0	0	0	0	0	0	0	0
AC016682.1	3.09115e-06	1.2227e-05	4.58055e-06	5.77725e-06	2.85018e-06	5.62468e-06	1.12647e-05	0	8.11516e-06	3.09115e-06	6.08357e-06	3.24459e-06	4.18674e-06	2.05623e-06	5.62468e-06	5.29539e-06	0	8.11516e-06	0.233494	0.752171	4.21107
LINC01818	0	2.40505e-06	1.00665e-05	5.17441e-06	2.34036e-05	9.39079e-06	8.44968e-06	2.52724e-06	2.12206e-06	0	2.40505e-06	6.40131e-06	5.17441e-06	1.05409e-05	6.66123e-06	6.84721e-06	2.52724e-06	2.12206e-06	0.763336	0.889498	5.02197
LINC01817	0	0	0	0	0	0	0	0	0	0	0	0	0	0	0	0	0	0
RND3	0.000208233	0.000141868	0.000188096	0.000147888	0.000186529	0.000155943	0.000169379	0.000162503	0.000152653	3.67155e-05	2.12419e-05	2.58215e-05	2.32117e-05	2.4075e-05	2.18352e-05	2.07672e-05	3.53784e-05	2.35232e-05	0.158966	0.68987	4.41166
LINC01920	0	0	0	0	0	0	0	0	0	0	0	0	0	0	0	0	0	0
AC104777.2	0	0	0	0	0	0	0	0	0	0	0	0	0	0	0	0	0	0
AC104777.1	0	0	0	0	0	0	0	0	0	0	0	0	0	0	0	0	0	0
LINC02612	0	0	0	0	1.02532e-06	0	0	0	0	0	0	0	0	1.02532e-06	0	0	0	0	0.717416	0.878448	5
AC023469.2	0	0	0	0	0	0	0	0	0	0	0	0	0	0	0	0	0	0
AC023469.1	0	0	0	0	0	0	0	0	0	0	0	0	0	0	0	0	0	0
AC018731.1	0	0	0	0	0	0	0	0	0	0	0	0	0	0	0	0	0	0
RBM43	0	0	8.70459e-06	0	1.20789e-06	3.41912e-06	0	0	0	0	0	7.99552e-06	0	1.20789e-06	3.41912e-06	0	0	0	0.479745	0.857234	3.95061
NMI	2.13901e-05	1.69437e-06	3.30314e-05	1.28524e-05	1.49475e-05	5.36782e-06	3.87559e-06	1.05117e-05	1.92449e-05	1.11011e-05	1.69437e-06	1.46258e-05	6.16898e-06	6.41371e-06	2.82078e-06	2.79954e-06	1.05117e-05	7.30664e-06	0.160717	0.690362	3.79518
TNFAIP6	0	0	0	0	0	0	0	0	0	0	0	0	0	0	0	0	0	0
RIF1	1.08618e-05	1.02173e-05	1.08574e-05	1.54029e-05	3.21261e-05	3.29597e-05	1.67146e-05	6.19317e-05	6.41844e-05	6.63794e-06	4.17838e-06	4.86012e-06	7.77722e-06	1.13994e-05	1.03584e-05	6.62995e-06	2.66693e-05	1.36585e-05	0.62127	0.878448	5.73777
NEB	0	0	0	5.37051e-06	0	1.53082e-06	0	0	7.97443e-06	0	0	0	5.37051e-06	0	1.53082e-06	0	0	3.75732e-06	0.707951	0.878448	4.44363
ARL5A	1.51483e-05	1.58327e-05	1.47826e-05	2.67814e-05	3.61037e-05	2.60404e-05	2.71976e-05	1.22531e-05	4.09829e-05	7.22668e-06	6.93573e-06	5.26728e-06	7.93797e-06	1.04448e-05	8.44258e-06	8.47772e-06	9.52456e-06	1.23464e-05	0.837145	0.91507	4.72871
AC097448.1	0	0	0	0	0	0	0	0	0	0	0	0	0	0	0	0	0	0
CACNB4	0	0	0	0	0	0	0	0	4.83854e-06	0	0	0	0	0	0	0	0	4.83854e-06
AC079790.1	0	0	0	0	0	0	0	0	0	0	0	0	0	0	0	0	0	0
STAM2	3.6301e-06	9.25966e-06	7.93888e-06	1.19487e-05	1.41081e-05	1.52002e-05	7.57858e-06	1.26003e-05	1.58443e-05	2.55458e-06	4.44541e-06	4.23013e-06	6.97572e-06	8.07285e-06	9.26984e-06	3.52349e-06	9.11145e-06	6.6721e-06	0.998695	0.999154	4.97608
AC079790.2	0	0	0	0	0	0	0	0	0	0	0	0	0	0	0	0	0	0
FMNL2	0	1.41145e-06	1.19896e-06	1.64187e-05	4.74087e-06	1.19276e-05	8.4855e-06	1.35006e-05	2.40452e-06	0	1.41145e-06	1.19896e-06	7.31922e-06	2.77091e-06	7.42898e-06	5.00716e-06	1.35006e-05	1.73697e-06	0.365113	0.827597	5.80351
AC012066.2	0	0	0	0	0	0	0	0	0	0	0	0	0	0	0	0	0	0
AC012443.2	0	0	0	0	0	0	0	0	0	0	0	0	0	0	0	0	0	0
PRPF40A	4.51223e-06	2.56154e-05	3.23209e-05	6.90631e-05	4.88414e-05	3.14424e-05	3.42736e-05	0.000101613	9.78292e-05	4.51223e-06	9.21172e-06	9.48409e-06	1.84066e-05	1.24517e-05	1.01603e-05	1.23133e-05	4.07895e-05	1.731e-05	0.137084	0.653597	5.50687
ARL6IP6	5.16264e-06	1.21668e-06	5.70782e-06	3.18966e-06	7.2455e-06	1.1614e-06	2.41297e-06	0	6.37566e-06	5.16264e-06	1.21668e-06	3.73138e-06	2.73058e-06	5.11598e-06	1.1614e-06	1.70984e-06	0	4.10421e-06	0.899757	0.943506	3.73859
AC011901.1	0	0	0	0	0	0	0	0	0	0	0	0	0	0	0	0	0	0
LINC01850	0	0	0	0	0	0	0	0	0	0	0	0	0	0	0	0	0	0
AC012501.2	0	0	0	0	0	0	0	0	0	0	0	0	0	0	0	0	0	0
RPRM	0	0	0	0	0	0	0	0	0	0	0	0	0	0	0	0	0	0
GALNT13	0	0	0	0	0	0	0	0	0	0	0	0	0	0	0	0	0	0
AC009227.1	0	0	0	0	0	0	0	0	0	0	0	0	0	0	0	0	0	0
AC009227.2	0	0	0	0	0	0	0	0	0	0	0	0	0	0	0	0	0	0
AC061961.1	0	0	0	0	0	0	0	0	0	0	0	0	0	0	0	0	0	0
KCNJ3	0	3.16787e-06	8.38787e-06	1.01799e-05	1.79401e-05	1.29145e-05	7.59162e-06	1.55146e-05	5.96328e-06	0	2.31557e-06	4.40078e-06	6.15352e-06	8.98032e-06	5.52548e-06	4.78689e-06	1.09108e-05	4.35111e-06	0.759506	0.888214	5.50441
AC092625.1	0	0	0	0	0	0	0	0	0	0	0	0	0	0	0	0	0	0
AC073225.1	0	1.55949e-06	4.6367e-06	0	0	0	0	1.62835e-05	1.85033e-06	0	1.55949e-06	4.6367e-06	0	0	0	0	1.62835e-05	1.85033e-06	0.308807	0.810702	6.55245
LINC01876	0	0	0	0	0	0	0	0	0	0	0	0	0	0	0	0	0	0
AC074099.1	0	0	0	0	0	0	0	0	0	0	0	0	0	0	0	0	0	0
NR4A2	0	9.66536e-06	0	3.01969e-06	0	4.13809e-06	4.66665e-06	8.12326e-06	6.77223e-06	0	4.36078e-06	0	2.26641e-06	0	3.22925e-06	2.75525e-06	8.12326e-06	3.61711e-06	0.055582	0.437293	5.19672
GPD2	0	0	2.47613e-06	7.55526e-06	1.30426e-05	0	3.66026e-06	8.7437e-06	2.15593e-05	0	0	2.47613e-06	7.55526e-06	7.31355e-06	0	2.65884e-06	6.67996e-06	7.67124e-06	0.180847	0.710578	5.59316
LINC01958	0	0	0	0	0	0	0	0	0	0	0	0	0	0	0	0	0	0
AC096589.2	0	0	0	0	0	0	0	0	0	0	0	0	0	0	0	0	0	0
AC096589.1	0	0	0	0	0	0	0	0	0	0	0	0	0	0	0	0	0	0
AC108057.1	0	0	0	0	0	0	0	0	0	0	0	0	0	0	0	0	0	0
GALNT5	0	0	2.03296e-06	0	0	0	0	0	7.58819e-06	0	0	2.03296e-06	0	0	0	0	0	3.55078e-06	0.466285	0.857234	3
ERMN	0	0	0	0	0	0	0	0	3.1588e-06	0	0	0	0	0	0	0	0	3.1588e-06
CYTIP	1.15764e-05	0	6.96802e-06	1.08469e-05	7.00105e-07	7.36284e-06	4.93703e-06	1.64723e-05	1.66886e-05	8.57912e-06	0	5.12483e-06	7.68339e-06	7.00105e-07	4.53876e-06	3.54155e-06	1.64723e-05	1.09626e-05	0.541243	0.857234	4.92466
ACVR1C	0	0	0	8.48256e-06	4.40592e-06	0	5.7936e-06	0	0	0	0	0	5.98764e-06	3.43762e-06	0	5.7936e-06	0	0	0.469047	0.857234	5.16618
AC019186.1	0	0	0	0	0	0	0	0	0	0	0	0	0	0	0	0	0	0
ACVR1	0	1.31527e-05	3.77014e-06	9.4464e-06	1.48081e-05	9.35438e-06	1.12638e-06	1.0494e-05	7.02174e-06	0	7.35779e-06	2.66016e-06	6.00099e-06	8.21568e-06	4.11338e-06	1.12638e-06	7.83583e-06	3.78083e-06	0.553503	0.857234	4.78512
UPP2	2.32238e-05	1.29824e-05	1.49299e-05	1.78e-05	6.64388e-06	5.23138e-06	1.33027e-05	0	1.00585e-05	9.91266e-06	5.57352e-06	8.22278e-06	7.76081e-06	3.3845e-06	3.34296e-06	6.53542e-06	0	5.26083e-06	0.101896	0.579831	3.431
AC013731.1	0	0	1.88461e-06	0	0	0	0	0	0	0	0	1.88461e-06	0	0	0	0	0	0	0.466285	0.857234	3
AC091488.1	0	0	0	0	0	0	0	0	0	0	0	0	0	0	0	0	0	0
UPP2-IT1	0	0	0	0	0	0	0	0	0	0	0	0	0	0	0	0	0	0
CCDC148-AS1	0	0	0	0	0	0	0	0	0	0	0	0	0	0	0	0	0	0
CCDC148	0	7.40981e-06	0	0	2.71188e-06	7.33752e-06	0	0	0	0	7.40981e-06	0	0	2.71188e-06	4.42534e-06	0	0	0	0.289348	0.791079	4.14705
PKP4	2.07778e-05	3.76382e-05	3.06695e-05	3.38995e-05	5.12209e-05	2.45667e-05	3.46484e-05	2.04709e-05	3.07402e-05	8.54276e-06	2.19687e-05	1.21568e-05	1.15809e-05	1.45676e-05	7.92343e-06	1.37141e-05	9.37223e-06	7.76138e-06	0.972225	0.983528	4.46439
PKP4-AS1	0	0	0	0	0	0	0	0	0	0	0	0	0	0	0	0	0	0
AC005042.2	0	0	0	0	0	0	0	0	0	0	0	0	0	0	0	0	0	0
DAPL1	1.0279e-05	0	7.81277e-07	0	1.12666e-06	1.70568e-06	0	0	1.60642e-06	6.13082e-06	0	7.81277e-07	0	1.12666e-06	1.70568e-06	0	0	1.60642e-06	0.00378186	0.107948	2.05074
AC064843.1	0	0	0	0	0	0	0	0	0	0	0	0	0	0	0	0	0	0
TANC1	4.20196e-06	3.3873e-06	5.2059e-06	1.75054e-05	1.41281e-05	1.37587e-05	2.74582e-05	2.9683e-05	1.01979e-05	2.95674e-06	3.3873e-06	3.34815e-06	9.6872e-06	5.62645e-06	7.52188e-06	1.02854e-05	1.52184e-05	5.09161e-06	0.220606	0.740826	5.89169
WDSUB1	6.68362e-06	2.80345e-06	4.5259e-06	7.30757e-06	2.48503e-06	0	1.93177e-06	4.28e-06	4.96897e-06	4.7614e-06	2.80345e-06	3.37365e-06	5.24633e-06	2.19745e-06	0	1.39717e-06	4.28e-06	3.32361e-06	0.710722	0.878448	3.84065
BAZ2B	2.60125e-05	2.46933e-05	1.72354e-05	5.3262e-05	3.36656e-05	2.58282e-05	2.38778e-05	6.46366e-05	8.57726e-05	1.19815e-05	9.08041e-06	8.06441e-06	1.90582e-05	1.08891e-05	9.53524e-06	1.02544e-05	2.70315e-05	1.86222e-05	0.367639	0.827597	5.00606
AC008277.1	0	0	0	0	0	0	0	0	0	0	0	0	0	0	0	0	0	0
AC009506.1	0	1.23949e-06	0	4.10576e-06	0	0	0	3.88912e-06	0	0	1.23949e-06	0	4.10576e-06	0	0	0	3.88912e-06	0	0.320243	0.820685	5.41617
AC009961.1	0	0	0	0	0	0	0	0	0	0	0	0	0	0	0	0	0	0
MARCH7	3.91615e-06	2.42114e-05	2.08182e-05	1.29632e-05	2.36558e-05	1.72049e-05	2.5605e-05	7.67478e-06	2.88706e-05	3.91615e-06	8.26114e-06	9.82129e-06	7.54934e-06	9.75166e-06	6.13724e-06	1.03871e-05	6.32976e-06	8.28636e-06	0.404063	0.851043	4.62176
CD302	0.000205464	0.000200969	0.000224319	0.000185517	0.000215632	0.000240309	0.000167736	0.000218055	0.000178876	3.60517e-05	2.71195e-05	2.99225e-05	2.51391e-05	2.59042e-05	2.89386e-05	2.36999e-05	3.99736e-05	2.35287e-05	0.328071	0.827233	4.50002
AC009961.4	0	0	0	0	0	0	0	0	0	0	0	0	0	0	0	0	0	0
LY75	0	0	8.78555e-06	0	0	2.39339e-06	0	0	1.34374e-05	0	0	8.78555e-06	0	0	2.39339e-06	0	0	4.68437e-06	0.684892	0.878448	3.64229
PLA2R1	0	1.21537e-06	1.20169e-06	3.74774e-06	0	6.02244e-06	5.01216e-06	2.20708e-05	1.24699e-05	0	1.21537e-06	1.20169e-06	3.74774e-06	0	4.2561e-06	3.87779e-06	1.31281e-05	5.88877e-06	0.0636837	0.470077	6.84522
ITGB6	0	0	0	4.19931e-06	0	0	0	0	1.75504e-06	0	0	0	2.9991e-06	0	0	0	0	1.31474e-06	0.0839088	0.530234	4
AC092153.1	0	0	0	0	0	0	0	0	0	0	0	0	0	0	0	0	0	0
LINC02478	0	0	0	0	0	0	0	5.60451e-06	0	0	0	0	0	0	0	0	5.60451e-06	0	0.0205893	0.271657	8
RBMS1	1.54435e-05	2.33172e-05	3.80058e-05	4.00113e-05	3.05629e-05	2.31192e-05	2.74581e-05	5.87801e-05	7.61565e-05	7.15544e-06	8.39318e-06	1.23984e-05	1.05929e-05	8.32802e-06	1.05234e-05	9.54935e-06	2.30286e-05	1.44909e-05	0.352286	0.827597	5.02582
AC009313.1	0	0	0	0	0	0	0	0	0	0	0	0	0	0	0	0	0	0
TANK	3.80128e-05	3.39284e-05	3.93371e-05	3.67537e-05	4.57799e-05	3.94306e-05	1.7866e-05	4.76209e-05	3.87212e-05	1.74341e-05	1.10376e-05	1.22254e-05	1.00818e-05	1.24749e-05	1.16176e-05	6.306e-06	2.04694e-05	9.75115e-06	0.827512	0.912009	4.49373
AC009299.3	0	0	0	0	0	0	0	0	0	0	0	0	0	0	0	0	0	0
LINC01806	0	1.18546e-06	0	0	0	0	1.38373e-06	0	0	0	1.18546e-06	0	0	0	0	1.38373e-06	0	0	0.571715	0.862179	4.69293
PSMD14	2.71567e-05	1.1108e-05	4.02226e-05	1.82658e-05	1.73875e-05	1.86617e-05	2.94181e-05	3.05839e-05	5.74611e-05	1.20641e-05	4.30842e-06	1.20447e-05	9.39493e-06	7.64046e-06	6.0684e-06	9.20006e-06	1.5726e-05	1.74058e-05	0.389283	0.84011	4.62961
TBR1	0	0	0	0	0	0	0	0	0	0	0	0	0	0	0	0	0	0
AC009487.1	0	0	0	0	0	0	0	0	0	0	0	0	0	0	0	0	0	0
AC009487.3	0	0	0	0	0	0	0	0	0	0	0	0	0	0	0	0	0	0
SLC4A10	0	0	6.70882e-06	0	0	0	0	0	0	0	0	6.70882e-06	0	0	0	0	0	0	0.466285	0.857234	3
AC062022.2	0	0	0	0	0	0	0	0	0	0	0	0	0	0	0	0	0	0
DPP4	5.79217e-05	3.84261e-05	2.56772e-05	1.59741e-05	2.21952e-05	1.90355e-05	1.87944e-05	6.6115e-06	1.83891e-05	2.11198e-05	1.05801e-05	8.1493e-06	6.18258e-06	7.86138e-06	7.00175e-06	7.07083e-06	6.6115e-06	8.0102e-06	9.67319e-05	0.00684319	3.34909
AC008063.1	0	0	0	0	0	0	0	0	0	0	0	0	0	0	0	0	0	0
AC008063.2	0	0	0	0	0	0	0	0	0	0	0	0	0	0	0	0	0	0
GCG	0	0	0	0	0	0	0	0	0	0	0	0	0	0	0	0	0	0
AC007750.1	0	0	0	0	0	0	0	0	0	0	0	0	0	0	0	0	0	0
FAP	4.18706e-06	0	0	0	0	0	0	0	1.21176e-05	4.18706e-06	0	0	0	0	0	0	0	6.2396e-06	0.0383292	0.34997	1
IFIH1	1.22575e-05	1.06399e-05	1.08862e-05	5.28116e-06	7.84021e-06	9.86032e-06	1.76041e-05	4.91445e-06	2.03768e-05	7.52911e-06	4.55397e-06	5.62585e-06	2.7381e-06	4.11086e-06	4.55785e-06	9.55468e-06	3.45703e-06	7.60951e-06	0.942585	0.966096	4.39217
GCA	4.2463e-06	7.55165e-06	2.01267e-06	4.35154e-06	1.23959e-05	1.05041e-05	9.78697e-06	3.32662e-05	2.7487e-05	4.2463e-06	5.58005e-06	2.01267e-06	3.09212e-06	6.05793e-06	5.86752e-06	7.22549e-06	2.20302e-05	8.33277e-06	0.710669	0.878448	5.97318
KCNH7	0	0	0	0	0	0	0	0	0	0	0	0	0	0	0	0	0	0
AC011900.1	0	0	0	0	0	0	0	0	0	0	0	0	0	0	0	0	0	0
FIGN	7.29398e-06	1.24881e-06	7.80097e-07	3.94371e-06	7.79277e-06	3.26022e-06	7.46839e-06	9.08388e-06	5.87539e-06	5.52938e-06	1.24881e-06	7.80097e-07	2.78397e-06	5.48555e-06	2.66257e-06	4.81777e-06	9.08388e-06	3.42835e-06	0.929674	0.959801	5.17181
AC016766.1	0	0	0	0	0	0	0	0	0	0	0	0	0	0	0	0	0	0
GRB14	4.23642e-05	5.78577e-05	2.92377e-05	3.38936e-05	5.47303e-05	4.2938e-05	1.53122e-05	7.95617e-05	1.19991e-05	1.51655e-05	1.30851e-05	9.6355e-06	1.18234e-05	1.24135e-05	1.14201e-05	5.59763e-06	2.7281e-05	5.3198e-06	0.0114921	0.214945	4.65397
COBLL1	7.66193e-05	5.7933e-05	6.67056e-05	6.57828e-05	6.61451e-05	5.95982e-05	4.39029e-05	3.20075e-05	7.18285e-05	1.96617e-05	1.07373e-05	1.5694e-05	1.45222e-05	1.28122e-05	1.19554e-05	1.13927e-05	1.95839e-05	1.42639e-05	0.0296245	0.337329	4.06966
AC019197.1	3.94446e-06	0	7.55092e-06	0	1.92253e-06	0	4.72345e-06	0	2.27893e-06	3.94446e-06	0	7.55092e-06	0	1.92253e-06	0	4.72345e-06	0	2.27893e-06	0.663728	0.878448	3.81857
SLC38A11	0	1.25473e-06	4.4051e-06	0	7.55322e-06	1.31722e-06	0	0	6.02806e-06	0	1.25473e-06	3.59404e-06	0	5.96356e-06	1.31722e-06	0	0	3.8045e-06	0.632978	0.878448	4.22526
SCN3A	0	0	0	0	0	0	0	6.23441e-06	0	0	0	0	0	0	0	0	6.23441e-06	0	0.0205893	0.271657	8
SCN2A	0	0	0	0	3.21545e-06	0	1.41802e-06	0	0	0	0	0	0	3.21545e-06	0	1.41802e-06	0	0	0.756532	0.886714	5.61208
AC011303.1	0	0	0	0	0	0	0	0	0	0	0	0	0	0	0	0	0	0
CSRNP3	0	0	0	0	0	2.6777e-06	1.80773e-06	0	1.8674e-06	0	0	0	0	0	2.6777e-06	1.80773e-06	0	1.36855e-06	0.732351	0.88021	6.40302
GALNT3	0	2.41592e-06	7.54179e-06	0	1.32006e-06	2.14747e-06	4.90261e-06	0	1.23093e-05	0	1.73132e-06	6.48007e-06	0	1.32006e-06	1.64839e-06	4.90261e-06	0	4.52898e-06	0.703067	0.878448	4.43372
AC009495.3	0	0	0	0	0	0	0	0	0	0	0	0	0	0	0	0	0	0
AC009495.1	0	0	0	0	0	0	0	0	0	0	0	0	0	0	0	0	0	0
AC009495.2	0	0	0	0	0	0	0	0	0	0	0	0	0	0	0	0	0	0
TTC21B	1.96404e-06	3.11587e-06	4.24739e-06	1.2596e-05	6.34156e-07	0	3.12292e-06	4.07483e-06	1.99414e-05	1.96404e-06	2.31554e-06	3.04254e-06	7.68337e-06	6.34156e-07	0	3.12292e-06	4.07483e-06	7.56364e-06	0.429894	0.857234	4.33376
TTC21B-AS1	0	0	0	0	0	0	0	0	0	0	0	0	0	0	0	0	0	0
SCN1A-AS1	0	0	0	0	0	0	0	0	0	0	0	0	0	0	0	0	0	0
SCN1A	0	0	0	0	0	0	0	0	0	0	0	0	0	0	0	0	0	0
SCN9A	0	1.0654e-05	4.4702e-06	0	7.5166e-06	5.34535e-06	1.61827e-05	0	1.10614e-05	0	1.0654e-05	2.29041e-06	0	3.98115e-06	3.63219e-06	7.87625e-06	0	4.85547e-06	0.139107	0.658986	4.92774
SCN7A	0	7.65684e-06	8.59094e-06	7.04704e-06	6.52932e-06	2.61055e-06	6.82778e-06	3.66407e-05	2.24007e-05	0	6.59561e-06	7.72031e-06	7.04704e-06	4.88063e-06	1.91694e-06	4.35005e-06	2.0078e-05	7.1209e-06	0.0737061	0.497173	6.04065
XIRP2	0	0	0	0	0	0	0	0	0	0	0	0	0	0	0	0	0	0
XIRP2-AS1	0	0	0	0	0	0	0	0	0	0	0	0	0	0	0	0	0	0
AC073050.1	0	0	0	0	0	0	0	0	0	0	0	0	0	0	0	0	0	0
AC016723.1	0	0	0	1.18199e-06	0	0	0	0	0	0	0	0	1.18199e-06	0	0	0	0	0	0.50857	0.857234	4
B3GALT1	0	0	0	0	0	0	0	0	0	0	0	0	0	0	0	0	0	0
STK39	0	2.59751e-06	8.08759e-06	0	8.40227e-06	2.28689e-06	1.00738e-06	1.67964e-05	1.69203e-05	0	2.59751e-06	8.08759e-06	0	6.03144e-06	1.64194e-06	1.00738e-06	1.3276e-05	6.69586e-06	0.457926	0.857234	5.78419
CERS6	2.7488e-05	1.22502e-05	3.07728e-05	7.13158e-06	1.11586e-05	1.80859e-05	2.06297e-05	1.51035e-06	2.42823e-05	1.03726e-05	4.70398e-06	1.12111e-05	3.30102e-06	4.93959e-06	6.9042e-06	9.47261e-06	1.51035e-06	7.31201e-06	0.0674856	0.477741	3.8258
CERS6-AS1	0	0	0	0	0	0	0	0	0	0	0	0	0	0	0	0	0	0
NOSTRIN	6.03341e-06	5.28476e-06	4.68974e-07	6.63724e-06	9.24667e-06	8.39464e-06	2.71624e-05	7.45874e-06	1.86536e-05	4.28855e-06	3.11531e-06	4.68974e-07	3.87689e-06	6.82686e-06	4.63362e-06	1.33014e-05	7.45874e-06	1.00615e-05	0.55878	0.858832	5.53097
SPC25	0	0	0	0	0	0	0	0	0	0	0	0	0	0	0	0	0	0
G6PC2	0	0	0	0	0	0	0	0	0	0	0	0	0	0	0	0	0	0
ABCB11	1.29309e-05	3.55722e-05	3.0211e-05	2.72819e-05	3.36097e-05	4.67803e-05	3.00595e-05	5.37224e-05	2.04908e-05	6.4718e-06	1.33582e-05	8.30555e-06	8.22885e-06	1.00604e-05	1.15103e-05	1.05394e-05	2.68461e-05	1.01343e-05	0.930061	0.959801	5.08114
DHRS9	0	1.21633e-06	0	0	3.02174e-06	2.06621e-06	1.52889e-06	3.3124e-06	9.43611e-07	0	1.21633e-06	0	0	2.50715e-06	2.06621e-06	1.52889e-06	3.3124e-06	9.43611e-07	0.758539	0.887955	6.02392
AC007556.1	0	0	0	0	0	0	0	0	0	0	0	0	0	0	0	0	0	0
LRP2	0	1.23862e-06	0	3.31454e-06	1.96437e-06	2.20993e-06	0	3.58665e-06	2.81731e-06	0	1.23862e-06	0	2.57075e-06	1.96437e-06	2.20993e-06	0	3.58665e-06	2.02649e-06	0.645776	0.878448	5.48233
BBS5	0	0	6.07184e-06	5.97812e-06	7.0276e-07	1.16847e-06	3.19641e-06	9.11006e-06	3.84196e-06	0	0	6.07184e-06	3.64252e-06	7.0276e-07	1.16847e-06	3.19641e-06	7.02028e-06	3.84196e-06	0.253701	0.766024	5.63939
KLHL41	0	0	0	0	0	0	0	0	8.50263e-07	0	0	0	0	0	0	0	0	8.50263e-07
FASTKD1	0	1.41158e-05	7.36323e-06	1.40207e-05	2.02079e-06	1.56436e-05	3.68396e-06	2.82837e-06	1.40634e-05	0	7.96887e-06	3.32689e-06	8.83956e-06	2.02079e-06	7.94719e-06	3.68396e-06	2.82837e-06	6.00564e-06	0.226024	0.745439	4.33646
PPIG	7.03133e-05	6.15688e-05	4.59671e-05	6.65109e-05	4.95004e-05	9.4304e-05	7.21094e-05	9.28238e-05	0.000126787	1.95419e-05	1.51643e-05	1.36583e-05	1.62995e-05	1.12963e-05	1.80484e-05	1.72214e-05	2.92717e-05	2.00146e-05	0.249495	0.763086	4.8058
CCDC173	0	0	0	0	0	0	2.57856e-06	0	8.97456e-06	0	0	0	0	0	0	2.57856e-06	0	5.4305e-06	0.555234	0.857234	7
PHOSPHO2	0	1.19016e-06	2.25032e-06	0	0	0	2.8122e-06	0	3.17568e-06	0	1.19016e-06	1.83848e-06	0	0	0	2.8122e-06	0	2.30019e-06	0.376735	0.831703	4.60869
KLHL23	2.62e-06	1.81422e-06	1.13121e-06	1.82268e-05	9.05841e-06	1.27638e-05	1.50179e-05	6.23206e-06	2.25416e-06	2.62e-06	1.81422e-06	1.13121e-06	1.12527e-05	6.64728e-06	7.48289e-06	9.84618e-06	6.23206e-06	2.25416e-06	0.933561	0.961859	5.37514
SSB	2.77583e-05	1.51729e-05	2.16039e-05	2.68587e-05	1.43553e-05	5.5615e-05	2.77631e-05	1.33326e-05	4.81028e-05	1.18419e-05	4.77756e-06	1.0969e-05	8.90898e-06	6.65695e-06	1.49352e-05	1.01452e-05	9.37594e-06	1.35049e-05	0.0612464	0.462035	4.62719
METTL5	4.88862e-05	2.09775e-05	2.33767e-05	2.28187e-05	2.57298e-05	2.32673e-05	1.76506e-05	2.81433e-05	3.26183e-05	1.5563e-05	7.6849e-06	1.07648e-05	1.12202e-05	1.06561e-05	1.26374e-05	5.88634e-06	1.59264e-05	1.04271e-05	0.0497301	0.410557	4.12236
UBR3	4.04515e-05	3.76501e-05	3.50223e-05	3.00186e-05	3.1029e-05	5.43686e-05	2.84663e-05	3.31819e-05	3.04274e-05	1.82538e-05	1.50028e-05	9.77058e-06	9.78895e-06	9.33197e-06	1.57616e-05	8.74491e-06	1.724e-05	9.95213e-06	0.652443	0.878448	4.43494
MYO3B	0	0	0	0	0	0	0	0	0	0	0	0	0	0	0	0	0	0
MYO3B-AS1	0	0	0	0	0	0	0	0	0	0	0	0	0	0	0	0	0	0
AC007277.1	0	0	0	0	0	0	0	0	0	0	0	0	0	0	0	0	0	0
AC007405.1	0	0	0	0	0	0	0	0	0	0	0	0	0	0	0	0	0	0
LINC01124	0	0	0	0	0	0	1.0137e-06	0	0	0	0	0	0	0	0	1.0137e-06	0	0	0.555234	0.857234	7
SP5	0	0	0	3.74916e-06	0	4.59104e-06	5.32442e-06	0	3.0263e-06	0	0	0	3.74916e-06	0	4.59104e-06	5.32442e-06	0	3.0263e-06	0.814163	0.905872	5.84091
AC007405.3	0	0	0	0	0	0	4.54174e-06	0	8.6878e-06	0	0	0	0	0	0	4.54174e-06	0	6.53352e-06	0.555234	0.857234	7
ERICH2	0	0	2.20602e-06	0	0	0	0	0	5.81797e-06	0	0	2.20602e-06	0	0	0	0	0	5.09749e-06	0.466285	0.857234	3
GAD1	0	0	0	0	0	0	0	0	0	0	0	0	0	0	0	0	0	0
AC007405.2	0	0	0	0	0	0	0	0	0	0	0	0	0	0	0	0	0	0
AC007405.4	0	0	0	0	0	0	0	0	0	0	0	0	0	0	0	0	0	0
AC010092.1	0	0	0	0	0	0	0	0	0	0	0	0	0	0	0	0	0	0
GORASP2	2.1332e-05	1.93482e-05	3.97212e-05	3.1824e-05	4.48893e-05	2.70436e-05	2.95648e-05	5.65103e-05	3.42502e-05	1.11533e-05	7.09488e-06	9.9456e-06	1.00073e-05	1.66646e-05	8.89032e-06	9.16857e-06	2.14556e-05	9.08962e-06	0.51653	0.857234	5.00394
TLK1	1.22897e-05	3.79104e-05	3.46374e-05	3.07479e-05	1.31111e-05	3.60261e-05	2.09264e-05	2.58106e-05	2.1129e-05	6.26853e-06	1.7111e-05	1.31696e-05	1.37423e-05	5.89356e-06	1.0985e-05	7.47389e-06	1.38059e-05	7.4184e-06	0.954827	0.973853	4.49115
METTL8	0	4.61122e-06	2.87468e-06	2.21987e-06	5.90519e-06	6.63314e-06	1.25561e-05	2.71979e-06	3.05275e-06	0	2.87491e-06	2.06166e-06	2.21987e-06	4.16896e-06	4.28391e-06	5.98158e-06	2.71979e-06	2.15852e-06	0.393702	0.843897	5.48246
DCAF17	0	2.07141e-06	5.80275e-06	3.64675e-06	2.55157e-06	3.19515e-06	5.06132e-06	0	2.70567e-06	0	2.07141e-06	3.55029e-06	2.73257e-06	2.00093e-06	1.96946e-06	3.13141e-06	0	1.9658e-06	0.840856	0.917518	4.63506
CYBRD1	3.66756e-05	8.18706e-06	2.6702e-05	3.26045e-05	3.64459e-05	2.26682e-05	2.34284e-05	3.86484e-05	9.26109e-05	1.27465e-05	3.10233e-06	1.03249e-05	1.42999e-05	1.57054e-05	6.20135e-06	8.18207e-06	1.95706e-05	1.45875e-05	0.338078	0.827597	4.68139
DYNC1I2	1.45387e-05	3.06716e-05	3.71586e-05	2.73131e-05	2.67548e-05	3.49489e-05	2.67467e-05	4.4869e-05	5.21018e-05	7.61583e-06	1.02421e-05	1.09304e-05	1.21102e-05	1.14045e-05	9.42882e-06	9.29181e-06	2.26016e-05	1.2253e-05	0.52065	0.857234	4.88168
SLC25A12	0	3.27562e-06	0	1.11293e-05	2.41535e-07	5.28664e-06	1.05167e-05	0	1.65141e-05	0	2.38609e-06	0	5.85219e-06	2.41535e-07	3.889e-06	7.77061e-06	0	7.19628e-06	0.340321	0.827597	5.17616
HAT1	2.38666e-05	2.78276e-05	2.3188e-05	1.51742e-05	1.37958e-05	2.00853e-05	2.20315e-05	1.09876e-05	3.26459e-05	1.17156e-05	1.24033e-05	8.20858e-06	7.29603e-06	4.90805e-06	7.41295e-06	6.9889e-06	1.09876e-05	8.44117e-06	0.596653	0.876122	4.08644
METAP1D	4.85241e-06	0	4.70396e-07	4.89428e-06	6.6804e-06	4.0505e-06	8.0576e-06	0	5.69759e-06	3.45825e-06	0	4.70396e-07	4.16229e-06	5.14173e-06	2.05098e-06	5.68646e-06	0	3.41536e-06	0.559416	0.859042	4.8249
DLX1	0	0	0	0	0	0	0	0	0	0	0	0	0	0	0	0	0	0
DLX2	0	0	0	0	0	0	0	0	0	0	0	0	0	0	0	0	0	0
DLX2-DT	0	0	0	0	0	0	0	0	0	0	0	0	0	0	0	0	0	0
AC104088.1	0	0	0	0	0	0	0	0	0	0	0	0	0	0	0	0	0	0
AC104088.3	0	0	0	0	0	0	0	0	0	0	0	0	0	0	0	0	0	0
AC104088.2	0	0	0	0	0	0	0	0	0	0	0	0	0	0	0	0	0	0
ITGA6	6.74812e-06	1.16376e-05	1.28439e-05	1.66482e-05	1.91302e-05	7.78301e-06	1.49198e-05	1.19589e-05	3.51329e-05	5.05824e-06	6.19656e-06	5.58903e-06	9.23779e-06	7.54978e-06	4.10021e-06	6.22162e-06	6.96793e-06	8.20635e-06	0.901426	0.944462	4.69763
AC078883.2	0	0	0	0	0	0	0	0	0	0	0	0	0	0	0	0	0	0
ITGA6-AS1	0	0	0	0	2.41627e-07	0	0	0	0	0	0	0	0	2.41627e-07	0	0	0	0			5
AC078883.1	0	0	0	0	0	0	0	0	0	0	0	0	0	0	0	0	0	0
PDK1	1.56484e-05	1.52166e-05	1.11711e-06	3.81249e-06	3.84158e-06	4.05247e-06	5.2798e-06	3.01126e-05	1.80349e-05	8.13628e-06	5.35466e-06	1.11711e-06	2.69922e-06	2.53145e-06	3.26391e-06	3.04951e-06	1.92597e-05	7.78497e-06	0.00445252	0.118482	4.88189
RAPGEF4-AS1	0	0	0	0	0	0	0	0	0	0	0	0	0	0	0	0	0	0
RAPGEF4	3.07479e-06	5.30442e-06	2.19936e-05	5.78322e-06	1.11025e-05	2.18451e-05	2.27059e-05	8.85603e-06	9.53349e-06	3.07479e-06	3.14303e-06	9.50172e-06	3.66332e-06	4.60682e-06	9.13563e-06	8.80778e-06	6.24291e-06	5.61728e-06	0.537029	0.857234	5.15737
MAP3K20	2.35616e-05	2.27002e-05	1.36657e-05	5.10651e-05	2.69252e-05	3.07639e-05	2.31622e-05	1.62037e-05	9.28087e-05	1.07814e-05	9.25969e-06	5.64662e-06	1.605e-05	8.83011e-06	1.0403e-05	8.18796e-06	1.01187e-05	1.68817e-05	0.985684	0.991266	4.44703
MAP3K20-AS1	0	0	0	0	0	0	0	0	0	0	0	0	0	0	0	0	0	0
CDCA7	0	0	0	9.67213e-07	0	0	8.12862e-07	0	1.85141e-06	0	0	0	9.67213e-07	0	0	8.12862e-07	0	1.85141e-06			5.36993
AC106900.1	0	0	0	0	0	0	0	0	0	0	0	0	0	0	0	0	0	0
SP3	2.29608e-05	2.81445e-05	3.05986e-05	2.3041e-05	3.39823e-05	5.42413e-06	9.72787e-06	9.87009e-06	3.37316e-05	8.81673e-06	9.04164e-06	8.35054e-06	1.1188e-05	1.07533e-05	2.59566e-06	5.08063e-06	7.98999e-06	9.56432e-06	0.00831227	0.174498	3.74183
AC016737.1	0	0	0	0	0	0	0	0	0	0	0	0	0	0	0	0	0	0
AC016737.2	0	0	0	0	0	0	0	0	0	0	0	0	0	0	0	0	0	0
LINC01960	0	0	4.85996e-07	0	0	0	0	0	0	0	0	4.85996e-07	0	0	0	0	0	0			3
OLA1	3.85086e-05	1.82326e-05	1.03596e-05	1.67719e-05	2.20104e-05	2.66279e-05	1.43986e-05	2.76512e-05	5.0283e-05	1.31714e-05	7.48791e-06	4.51251e-06	7.34795e-06	8.77687e-06	8.68764e-06	6.16201e-06	2.11014e-05	1.6216e-05	0.0814549	0.52541	4.38219
LINC01305	0	0	0	0	0	0	0	0	0	0	0	0	0	0	0	0	0	0
SP9	0	0	0	0	0	0	0	0	0	0	0	0	0	0	0	0	0	0
CIR1	1.56242e-05	5.25051e-06	2.0986e-05	2.43504e-05	1.63805e-05	2.20609e-05	1.29903e-05	1.17704e-05	3.88115e-05	1.10533e-05	3.19675e-06	8.37087e-06	1.00248e-05	7.06993e-06	1.03293e-05	5.12665e-06	8.28915e-06	1.19296e-05	0.949567	0.97008	4.52696
SCRN3	0	0	6.36051e-06	2.12075e-06	4.77154e-06	6.15907e-07	6.22647e-06	7.45075e-06	2.27637e-06	0	0	3.73454e-06	2.12075e-06	2.75645e-06	6.15907e-07	3.32427e-06	5.39104e-06	1.62729e-06	0.303496	0.805635	5.74709
GPR155	1.53224e-05	8.16964e-07	1.53306e-05	7.89154e-06	1.90232e-05	5.51924e-06	4.39393e-06	8.02841e-06	1.02371e-05	9.39173e-06	8.16964e-07	8.48282e-06	5.16831e-06	8.30248e-06	3.722e-06	4.39393e-06	8.02841e-06	4.72791e-06	0.427804	0.857234	4.16279
AC010894.2	4.81459e-06	3.49619e-06	9.6623e-07	0	7.5331e-06	8.67226e-06	1.02229e-05	0	0	4.81459e-06	3.49619e-06	9.6623e-07	0	5.33018e-06	8.67226e-06	6.07558e-06	0	0	0.713055	0.878448	4.92827
AC010894.3	0	0	0	0	0	0	0	0	0	0	0	0	0	0	0	0	0	0
WIPF1	8.2605e-06	3.01383e-06	7.73946e-06	6.28617e-06	1.31696e-05	2.06138e-05	1.04944e-05	2.56322e-05	9.10452e-05	6.20949e-06	1.75545e-06	5.22332e-06	3.17481e-06	6.16428e-06	1.0784e-05	5.17378e-06	1.15567e-05	1.61651e-05	0.513863	0.857234	5.574
AC010894.4	0	0	0	0	0	0	0	0	0	0	0	0	0	0	0	0	0	0
CHRNA1	0	0	2.12935e-06	8.65025e-07	8.24844e-06	0	0	0	0	0	0	2.12935e-06	8.65025e-07	5.94605e-06	0	0	0	0	0.626848	0.878448	4.54427
CHN1	0	0	0	0	1.4532e-06	0	0	0	1.35582e-06	0	0	0	0	1.4532e-06	0	0	0	1.35582e-06	0.717416	0.878448	5
ATF2	3.62701e-05	2.54447e-05	1.91187e-05	1.25501e-05	6.36897e-06	6.46664e-06	1.98665e-05	8.57618e-06	1.57412e-05	1.3983e-05	1.1442e-05	7.07468e-06	7.59541e-06	3.28451e-06	3.82258e-06	8.27323e-06	6.60656e-06	6.20044e-06	0.0382659	0.34997	3.51277
AC096649.1	0	0	0	0	0	0	0	0	0	0	0	0	0	0	0	0	0	0
ATP5MC3	0.000186096	0.000256355	0.000246872	0.00022778	0.000174388	0.000235311	0.000204222	0.000200321	0.000210136	3.03945e-05	2.73024e-05	3.06019e-05	2.83467e-05	1.98283e-05	2.38871e-05	2.38439e-05	3.78306e-05	2.65333e-05	0.0626671	0.468438	4.42804
AC093459.1	0	0	0	0	0	0	0	0	0	0	0	0	0	0	0	0	0	0
AC016751.2	0	0	0	0	0	0	0	0	0	0	0	0	0	0	0	0	0	0
AC016751.1	0	0	0	0	0	0	0	0	0	0	0	0	0	0	0	0	0	0
LNPK	1.37405e-05	1.68124e-05	1.30107e-05	7.78429e-06	1.09e-05	2.50469e-06	9.31672e-06	2.01624e-05	1.72906e-05	7.29682e-06	5.55473e-06	4.41752e-06	5.15752e-06	6.04579e-06	1.76786e-06	5.03173e-06	9.78473e-06	8.02265e-06	0.0123206	0.22318	4.38896
EVX2	0	0	0	0	0	0	0	0	0	0	0	0	0	0	0	0	0	0
HOXD13	0	0	0	0	0	0	0	0	0	0	0	0	0	0	0	0	0	0
HOXD12	0	0	0	0	0	0	0	0	0	0	0	0	0	0	0	0	0	0
HOXD11	0	0	0	0	0	0	0	0	0	0	0	0	0	0	0	0	0	0
HOXD10	0	0	0	0	0	0	0	0	0	0	0	0	0	0	0	0	0	0
HOXD-AS2	0	0	0	0	0	0	0	0	0	0	0	0	0	0	0	0	0	0
HOXD9	0	0	0	0	0	0	0	0	2.53522e-06	0	0	0	0	0	0	0	0	2.53522e-06
HOXD8	0	0	0	0	0	0	4.10268e-06	0	0	0	0	0	0	0	0	4.10268e-06	0	0	0.555234	0.857234	7
HOXD3	0	0	0	0	0	0	0	0	0	0	0	0	0	0	0	0	0	0
HOXD4	0	0	0	0	0	0	0	0	0	0	0	0	0	0	0	0	0	0
HAGLR	0	0	0	0	0	0	0	0	0	0	0	0	0	0	0	0	0	0
AC009336.1	0	0	0	0	0	5.73673e-07	0	0	0	0	0	0	0	0	5.73673e-07	0	0	0			6
HAGLROS	0	0	0	0	0	0	0	0	0	0	0	0	0	0	0	0	0	0
HOXD1	0	0	0	0	0	0	0	0	0	0	0	0	0	0	0	0	0	0
MTX2	1.44876e-05	9.676e-06	2.44417e-05	2.01176e-05	9.57673e-06	1.65809e-05	2.84735e-05	1.29555e-05	1.80097e-05	8.8284e-06	4.83097e-06	8.50829e-06	8.98485e-06	5.72461e-06	6.88741e-06	1.32636e-05	7.96518e-06	7.50038e-06	0.474912	0.857234	4.68025
LINC01117	0	0	0	0	0	0	0	0	0	0	0	0	0	0	0	0	0	0
AC017048.1	0	0	0	0	0	0	0	0	0	0	0	0	0	0	0	0	0	0
AC017048.2	0	0	0	0	0	0	0	0	0	0	0	0	0	0	0	0	0	0
AC017048.3	0	0	0	0	0	0	0	0	0	0	0	0	0	0	0	0	0	0
LINC01116	0	3.55708e-06	1.85401e-05	1.69025e-05	5.64416e-06	1.25042e-05	2.48265e-06	2.16949e-05	1.07221e-05	0	2.07731e-06	9.64946e-06	8.87926e-06	3.63285e-06	7.67151e-06	1.77166e-06	1.5612e-05	5.88216e-06	0.694883	0.878448	5.22011
AC092162.2	0	0	0	0	0	0	0	0	0	0	0	0	0	0	0	0	0	0
AC073636.1	0	0	0	0	0	0	0	0	0	0	0	0	0	0	0	0	0	0
AC074286.1	0	0	0	0	0	0	0	0	0	0	0	0	0	0	0	0	0	0
AC079305.3	4.85346e-06	0	0	0	0	0	0	0	0	4.85346e-06	0	0	0	0	0	0	0	0	0.0383292	0.34997	1
HNRNPA3	7.06948e-05	0.0001349	7.15221e-05	0.000101108	8.95352e-05	0.000116265	0.000113354	4.95595e-05	0.000199626	1.52406e-05	2.59668e-05	1.65878e-05	2.09535e-05	1.60678e-05	1.83386e-05	1.72128e-05	1.54317e-05	2.98375e-05	0.0239696	0.29796	4.41095
NFE2L2	7.3178e-05	6.94539e-05	9.13375e-05	0.000120044	9.9109e-05	9.90727e-05	8.51786e-05	0.000117045	0.000113209	2.24908e-05	1.69235e-05	1.79505e-05	2.11616e-05	1.94086e-05	1.77409e-05	1.53942e-05	3.81199e-05	1.88559e-05	0.967009	0.980531	4.75712
AC079305.1	0	0	0	0	0	0	0	0	0	0	0	0	0	0	0	0	0	0
AC019080.1	0	0	0	0	2.498e-06	1.19867e-06	0	0	3.02878e-06	0	0	0	0	1.79181e-06	1.19867e-06	0	0	2.13993e-06	0.498886	0.857234	5.32426
AC019080.4	0	0	0	0	0	0	0	0	0	0	0	0	0	0	0	0	0	0
AC019080.5	0	0	0	0	0	0	0	0	0	0	0	0	0	0	0	0	0	0
AC019080.6	0	0	0	0	0	0	0	0	0	0	0	0	0	0	0	0	0	0
AGPS	1.61863e-05	1.06687e-05	1.80256e-05	3.09657e-05	2.6484e-05	1.71708e-05	3.82634e-05	3.14591e-05	2.93294e-05	9.7759e-06	4.37049e-06	7.62929e-06	1.13955e-05	8.41034e-06	6.16138e-06	1.031e-05	1.47246e-05	9.08784e-06	0.495589	0.857234	5.12845
TTC30B	0	1.49645e-06	0	0	0	0	0	0	3.77189e-07	0	1.49645e-06	0	0	0	0	0	0	3.77189e-07	0.370595	0.827597	2
AC073834.1	0	0	0	0	0	0	0	0	0	0	0	0	0	0	0	0	0	0
TTC30A	0	2.7972e-06	7.80392e-07	0	0	3.57231e-06	0	0	1.62951e-06	0	2.7972e-06	7.80392e-07	0	0	2.62158e-06	0	0	1.62951e-06	0.538991	0.857234	4.10767
PDE11A	3.44536e-05	1.81434e-05	3.1559e-05	3.17741e-05	2.4177e-05	1.71402e-05	1.00608e-05	1.24712e-05	7.75711e-06	1.30424e-05	9.03456e-06	1.28113e-05	1.14386e-05	9.09843e-06	6.80922e-06	5.09275e-06	8.83112e-06	4.87233e-06	0.199319	0.731918	3.81821
AC012499.1	0	0	0	0	0	0	0	0	0	0	0	0	0	0	0	0	0	0
AC011998.3	0	0	0	0	0	0	0	0	0	0	0	0	0	0	0	0	0	0
RBM45	7.2966e-06	6.27857e-06	0	1.82068e-06	0	7.99178e-07	2.50047e-06	6.2055e-06	8.20169e-06	5.5948e-06	3.63144e-06	0	1.82068e-06	0	7.99178e-07	2.50047e-06	6.2055e-06	4.53552e-06	0.145909	0.673734	3.97891
OSBPL6	0	7.59417e-06	4.52234e-06	3.94955e-06	4.44412e-06	6.85165e-07	4.9622e-06	2.83265e-06	1.5797e-06	0	4.84754e-06	4.52234e-06	3.38552e-06	3.56705e-06	6.85165e-07	4.07527e-06	2.83265e-06	1.5797e-06	0.823623	0.910495	4.425
CHROMR	0	2.1907e-06	1.84719e-06	0	0	3.0836e-06	1.16554e-06	9.63805e-06	1.11925e-06	0	2.1907e-06	1.84719e-06	0	0	1.90207e-06	1.16554e-06	9.63805e-06	8.31351e-07	0.487161	0.857234	6.34239
PRKRA	5.22431e-05	1.00949e-05	2.33638e-05	2.8502e-05	2.20194e-05	2.12003e-05	1.93344e-05	3.26898e-05	2.37841e-05	1.99595e-05	6.31556e-06	8.14819e-06	1.11734e-05	8.5917e-06	7.93303e-06	8.07203e-06	1.7873e-05	6.7609e-06	0.302011	0.803231	4.25257
PJVK	2.16057e-06	3.46521e-06	0	0	0	5.46964e-06	0	1.91439e-05	0	2.16057e-06	2.80962e-06	0	0	0	3.96832e-06	0	1.45977e-05	0	0.057828	0.448057	6.45054
FKBP7	0	9.00999e-07	1.26496e-05	1.88218e-05	3.19482e-06	5.24932e-06	7.33494e-07	0	1.11442e-05	0	9.00999e-07	6.43994e-06	1.02202e-05	2.58558e-06	2.78512e-06	7.33494e-07	0	6.79985e-06	0.249901	0.763087	4.03471
PLEKHA3	2.85569e-05	2.1088e-05	1.52597e-05	6.29092e-06	1.37726e-05	1.76533e-05	1.17222e-05	5.56431e-06	1.64429e-05	1.39521e-05	7.42728e-06	7.10061e-06	4.26018e-06	6.13255e-06	6.26195e-06	4.80656e-06	5.56431e-06	6.90603e-06	0.243596	0.761368	3.69474
TTN-AS1	1.24256e-05	0	7.67822e-06	0	4.73324e-06	0	4.4367e-06	6.2055e-06	2.90696e-06	1.24256e-05	0	7.67822e-06	0	3.34187e-06	0	3.36273e-06	6.2055e-06	1.93452e-06	0.544656	0.857234	3.9411
TTN	0	0	0	2.19117e-05	2.32885e-06	5.90448e-06	2.72277e-06	0	8.88545e-06	0	0	0	1.86052e-05	2.32885e-06	4.2429e-06	2.72277e-06	0	4.02426e-06	0.375902	0.830796	4.67866
AC009948.3	0	0	0	0	0	0	0	0	0	0	0	0	0	0	0	0	0	0
AC009948.2	0	0	0	0	0	0	0	0	0	0	0	0	0	0	0	0	0	0
AC010680.3	0	0	0	0	2.14102e-06	0	0	0	0	0	0	0	0	2.14102e-06	0	0	0	0	0.717416	0.878448	5
AC010680.2	0	0	1.60204e-06	0	0	0	0	0	0	0	0	1.60204e-06	0	0	0	0	0	0	0.466285	0.857234	3
AC010680.4	0	0	0	0	0	0	0	0	0	0	0	0	0	0	0	0	0	0
AC010680.5	0	0	0	0	0	0	0	0	0	0	0	0	0	0	0	0	0	0
AC010680.1	0	0	0	0	0	0	0	0	0	0	0	0	0	0	0	0	0	0
AC092640.1	0	0	0	0	0	0	0	0	0	0	0	0	0	0	0	0	0	0
CCDC141	0	0	0	0	0	0	4.03236e-06	0	0	0	0	0	0	0	0	4.03236e-06	0	0	0.555234	0.857234	7
SESTD1	5.53531e-06	1.6922e-05	4.26329e-06	5.02895e-07	7.41285e-06	1.97532e-06	8.00307e-06	0	1.80333e-05	3.97815e-06	9.41386e-06	4.26329e-06	5.02895e-07	5.27969e-06	1.44299e-06	4.32433e-06	0	9.1926e-06	0.400044	0.848813	3.5665
AC093911.1	0	0	0	0	0	0	0	0	0	0	0	0	0	0	0	0	0	0
ZNF385B	1.15711e-05	8.4102e-06	1.20931e-05	1.06268e-05	8.90825e-06	1.11673e-05	1.0926e-05	0	1.69247e-06	5.86092e-06	3.85217e-06	6.70912e-06	6.00899e-06	5.86661e-06	6.13798e-06	5.29397e-06	0	1.69247e-06	0.496609	0.857234	4.00534
CWC22	2.23521e-05	5.3609e-06	1.5879e-05	0	3.395e-06	1.31177e-05	1.19679e-05	2.10094e-05	1.43515e-05	1.24707e-05	3.19151e-06	7.24856e-06	0	2.17472e-06	6.37062e-06	6.34452e-06	1.83843e-05	5.7743e-06	0.0963425	0.568374	4.6007
AC009478.1	0	0	0	0	0	0	0	0	0	0	0	0	0	0	0	0	0	0
SCHLAP1	0	0	0	0	0	0	0	0	0	0	0	0	0	0	0	0	0	0
UBE2E3	3.16955e-05	1.51146e-05	1.82454e-05	1.56761e-05	2.27556e-05	2.08761e-05	2.15351e-05	3.02442e-05	3.80371e-05	1.17869e-05	5.38562e-06	7.05153e-06	6.63328e-06	7.07828e-06	8.14327e-06	7.91594e-06	1.35538e-05	9.35248e-06	0.695466	0.878448	4.60479
AC104076.1	0	0	0	0	0	0	0	0	0	0	0	0	0	0	0	0	0	0
AC068196.1	0	0	0	0	0	0	0	0	0	0	0	0	0	0	0	0	0	0
LINC01934	0	0	0	0	0	0	0	0	1.97002e-06	0	0	0	0	0	0	0	0	1.44666e-06
AC020595.1	0	0	0	0	0	0	0	0	0	0	0	0	0	0	0	0	0	0
ITGA4	1.62035e-06	9.00727e-06	2.04781e-05	1.56842e-05	4.27305e-06	1.06506e-05	1.20166e-05	3.19706e-05	6.65555e-05	1.62035e-06	5.92894e-06	1.02749e-05	6.19923e-06	3.01674e-06	4.93868e-06	5.14369e-06	1.46246e-05	1.33175e-05	0.159574	0.690127	5.3827
CERKL	0	0	0	0	0	0	0	0	6.64571e-07	0	0	0	0	0	0	0	0	6.64571e-07
NEUROD1	6.14825e-06	5.94646e-06	0	7.99773e-07	9.38511e-07	0	1.33208e-06	1.04246e-05	1.13394e-05	6.14825e-06	4.39841e-06	0	7.99773e-07	9.38511e-07	0	1.33208e-06	1.04246e-05	6.68085e-06	0.596195	0.875798	4.63681
AC013733.2	0	0	0	0	0	0	0	0	0	0	0	0	0	0	0	0	0	0
AC013733.1	0	0	0	0	0	0	0	0	0	0	0	0	0	0	0	0	0	0
AC009962.1	0	0	0	4.13622e-06	9.21477e-07	0	0	0	0	0	0	0	4.13622e-06	9.21477e-07	0	0	0	0	0.732407	0.88021	4.18219
ITPRID2	6.38822e-05	5.09425e-05	6.24928e-05	5.87194e-05	2.44097e-05	2.13813e-05	3.22554e-05	6.11286e-05	4.98746e-05	1.85226e-05	1.12646e-05	1.78472e-05	1.30878e-05	7.95995e-06	8.57298e-06	8.47632e-06	2.68106e-05	1.1072e-05	0.000244982	0.0146008	4.13973
PPP1R1C	1.53489e-05	5.19825e-06	4.90562e-06	0	4.77659e-06	7.84883e-06	1.32356e-06	0	1.80655e-06	9.28706e-06	2.61103e-06	2.9156e-06	0	3.88752e-06	5.5403e-06	1.32356e-06	0	1.36204e-06	0.106385	0.593423	3.0634
PDE1A	8.85748e-06	3.40144e-06	0	5.16102e-06	3.21492e-06	9.40064e-06	7.83205e-07	0	4.87673e-06	8.85748e-06	3.40144e-06	0	5.16102e-06	3.21492e-06	4.43418e-06	7.83205e-07	0	2.82128e-06	0.234035	0.752171	3.70766
AC012500.1	0	0	0	0	0	0	0	0	0	0	0	0	0	0	0	0	0	0
DNAJC10	2.14336e-05	1.08679e-05	1.87785e-05	1.16987e-05	1.62995e-05	2.44097e-05	3.63258e-05	1.54984e-05	3.92044e-05	9.60695e-06	4.1722e-06	7.92311e-06	4.96166e-06	6.85812e-06	9.98523e-06	1.21217e-05	9.70756e-06	9.06652e-06	0.624382	0.878448	4.84523
FRZB	0	3.07811e-06	5.40111e-06	2.17406e-05	1.72625e-05	1.73271e-05	1.04192e-05	8.23123e-06	8.4256e-05	0	2.2281e-06	5.40111e-06	1.16386e-05	7.37278e-06	9.17533e-06	5.39657e-06	4.76293e-06	1.54763e-05	0.308969	0.810702	5.2526
NCKAP1	3.6172e-05	4.78542e-05	3.66809e-05	5.18036e-05	4.60786e-05	2.2357e-05	2.61594e-05	9.00838e-06	4.71546e-05	1.52984e-05	1.90534e-05	1.405e-05	1.33398e-05	1.29379e-05	6.92575e-06	9.21462e-06	9.00838e-06	1.11874e-05	0.159079	0.689873	3.87106
DUSP19	0	0	1.91539e-06	0	0	0	0	0	0	0	0	1.91539e-06	0	0	0	0	0	0	0.466285	0.857234	3
AC064871.2	0	0	0	0	0	0	0	0	0	0	0	0	0	0	0	0	0	0
NUP35	3.12341e-06	1.39148e-05	1.10324e-05	2.06382e-06	1.16702e-06	1.01684e-05	6.34469e-06	1.40482e-05	1.84614e-06	3.12341e-06	8.81272e-06	5.46882e-06	1.46111e-06	1.16702e-06	4.85424e-06	5.17277e-06	1.40482e-05	1.84614e-06	0.498638	0.857234	4.78397
AC021851.1	0	0	0	1.34272e-06	1.89158e-06	0	0	0	0	0	0	0	1.34272e-06	1.89158e-06	0	0	0	0	0.732665	0.88021	4.58485
AC021851.2	0	0	0	0	0	0	0	0	0	0	0	0	0	0	0	0	0	0
AC093639.3	0	0	0	0	0	0	0	0	0	0	0	0	0	0	0	0	0	0
AC093639.1	0	0	0	0	0	0	0	0	0	0	0	0	0	0	0	0	0	0
AC093639.2	0	0	0	0	0	0	0	0	0	0	0	0	0	0	0	0	0	0
AC096555.1	0	0	0	0	0	0	0	0	0	0	0	0	0	0	0	0	0	0
AC020584.1	0	0	0	0	0	0	0	0	0	0	0	0	0	0	0	0	0	0
AC096667.1	0	0	0	0	0	0	0	0	0	0	0	0	0	0	0	0	0	0
ZNF804A	0	0	0	4.34107e-06	0	0	2.59946e-06	0	0	0	0	0	4.34107e-06	0	0	2.59946e-06	0	0	0.651107	0.878448	5.1236
AC009315.1	0	0	0	0	0	0	0	0	0	0	0	0	0	0	0	0	0	0
FSIP2-AS1	0	0	0	0	0	0	0	0	0	0	0	0	0	0	0	0	0	0
FSIP2-AS2	0	0	0	0	0	0	0	0	0	0	0	0	0	0	0	0	0	0
FSIP2	0	0	0	0	0	0	0	0	0	0	0	0	0	0	0	0	0	0
AC097500.1	0	0	0	0	0	0	0	0	4.19135e-06	0	0	0	0	0	0	0	0	3.08635e-06
LINC01473	0	0	4.26987e-06	0	1.82507e-06	3.23742e-06	0	0	0	0	0	4.26987e-06	0	1.82507e-06	2.53547e-06	0	0	0	0.631215	0.878448	4.43183
AC017071.1	0	0	0	0	0	5.00827e-06	0	4.78148e-06	0	0	0	0	0	0	5.00827e-06	0	4.78148e-06	0	0.203944	0.731918	6.97683
ZC3H15	2.87588e-05	2.91191e-05	3.52175e-05	3.26287e-05	6.49853e-05	4.27177e-05	3.92313e-05	1.70095e-05	6.23452e-05	1.70225e-05	9.20725e-06	1.14329e-05	9.83693e-06	1.51924e-05	1.08477e-05	1.30336e-05	1.10363e-05	1.33358e-05	0.770989	0.892954	4.54
ITGAV	2.61595e-05	2.55414e-05	4.96548e-05	4.10954e-05	3.98286e-05	4.15152e-05	3.51515e-05	9.05158e-05	0.000100978	1.02031e-05	8.59219e-06	1.43139e-05	1.20593e-05	1.00461e-05	1.1139e-05	1.01014e-05	3.34771e-05	1.91521e-05	0.917556	0.953574	5.17655
AC017101.1	0	0	0	0	0	0	0	0	0	0	0	0	0	0	0	0	0	0
FAM171B	0	0	0	0	0	0	1.41909e-06	1.83656e-05	2.01569e-06	0	0	0	0	0	0	1.41909e-06	1.83656e-05	1.42456e-06	0.176513	0.706192	7.92827
ZSWIM2	0	0	0	0	0	0	0	0	0	0	0	0	0	0	0	0	0	0
AC007319.1	4.48367e-06	1.09796e-06	0	0	0	0	0	0	0	4.48367e-06	1.09796e-06	0	0	0	0	0	0	0	0.176706	0.706192	1.19671
CALCRL	8.8307e-06	7.05297e-06	3.15649e-06	1.04546e-05	1.0442e-06	4.73983e-06	1.43779e-05	2.24496e-05	2.46715e-05	8.8307e-06	6.0588e-06	1.83291e-06	5.94222e-06	7.39129e-07	3.63352e-06	7.19612e-06	1.28977e-05	7.44201e-06	0.55258	0.857234	5.3827
TFPI	0.000129667	0.000137573	0.000142923	0.000177027	0.000198073	0.000181669	0.000159243	0.000155409	0.000166654	2.44239e-05	2.08957e-05	2.03675e-05	2.74637e-05	2.73851e-05	2.30267e-05	2.15848e-05	4.37377e-05	2.19114e-05	0.78494	0.898079	4.66613
LINC01090	0	0	0	0	0	0	0	0	0	0	0	0	0	0	0	0	0	0
GULP1	0	0	0	8.07099e-07	0	1.16715e-06	0	0	1.13413e-05	0	0	0	8.07099e-07	0	1.16715e-06	0	0	7.23779e-06	0.708151	0.878448	5.18237
AC092598.1	0	0	0	0	0	0	0	0	0	0	0	0	0	0	0	0	0	0
DIRC1	0	0	0	0	0	0	0	0	0	0	0	0	0	0	0	0	0	0
COL3A1	6.71948e-05	6.45546e-05	5.87309e-05	4.43373e-05	3.03101e-05	5.39327e-05	8.46754e-05	9.74738e-05	0.000136607	2.30891e-05	1.51662e-05	1.91648e-05	1.2056e-05	8.39364e-06	1.23401e-05	1.6885e-05	3.15544e-05	1.97898e-05	0.0197889	0.271657	4.78345
COL5A2	2.80405e-06	1.23385e-05	2.36302e-05	1.31216e-05	8.01425e-06	1.22278e-05	2.06405e-05	5.44467e-05	4.99454e-05	2.80405e-06	6.00002e-06	9.80868e-06	8.46921e-06	4.64312e-06	4.54818e-06	6.72146e-06	2.58086e-05	1.23588e-05	0.156249	0.687352	5.73518
AC133106.1	0	0	0	0	0	0	0	0	0	0	0	0	0	0	0	0	0	0
WDR75	6.25036e-06	3.23632e-06	2.29952e-06	0	1.49143e-05	6.48027e-06	3.97157e-06	0	2.13317e-05	6.25036e-06	2.42369e-06	1.64307e-06	0	6.76027e-06	3.88737e-06	3.27418e-06	0	8.40496e-06	0.454182	0.857234	4.33016
AC013439.2	0	0	0	0	0	0	0	0	0	0	0	0	0	0	0	0	0	0
SLC40A1	0.000141709	0.0001808	0.000193204	0.000136654	0.000150498	9.1955e-05	9.72141e-05	0.00016439	0.00010773	2.20178e-05	2.63667e-05	2.43533e-05	2.11451e-05	2.05663e-05	1.74477e-05	1.5607e-05	3.79762e-05	1.72087e-05	3.71494e-06	0.000465116	4.2626
ASNSD1	9.20326e-06	1.89301e-05	1.19331e-05	1.15001e-05	1.43128e-05	3.41587e-06	1.62175e-05	2.8273e-06	2.07173e-05	5.76467e-06	7.97948e-06	6.41057e-06	4.72118e-06	6.85894e-06	2.41093e-06	9.43891e-06	2.8273e-06	7.52789e-06	0.353164	0.827597	4.04192
ASDURF	3.86827e-06	0	0	0	0	0	0	0	0	3.86827e-06	0	0	0	0	0	0	0	0	0.0383292	0.34997	1
ANKAR	3.86827e-06	1.55949e-06	0	0	1.44969e-06	0	0	4.62334e-06	9.64367e-06	3.86827e-06	1.55949e-06	0	0	1.44969e-06	0	0	4.62334e-06	7.13824e-06	0.342421	0.827597	4.45382
OSGEPL1	0	1.50885e-06	7.86849e-06	5.51432e-06	6.53626e-07	2.07081e-06	2.42352e-06	0	0	0	1.50885e-06	6.80317e-06	3.57054e-06	6.53626e-07	2.07081e-06	2.42352e-06	0	0	0.698394	0.878448	4.05886
OSGEPL1-AS1	0	0	0	0	0	0	0	0	1.44392e-06	0	0	0	0	0	0	0	0	1.44392e-06
AC013468.1	0	0	0	0	0	0	0	0	0	0	0	0	0	0	0	0	0	0
ORMDL1	1.15794e-05	1.19124e-05	2.12041e-05	1.18696e-05	4.09144e-05	2.27682e-05	1.96643e-05	3.77256e-05	4.92849e-05	5.87622e-06	4.74539e-06	9.8701e-06	6.39931e-06	1.14443e-05	8.23962e-06	6.98607e-06	1.49273e-05	1.17119e-05	0.424893	0.857234	5.21921
PMS1	1.61879e-05	2.50756e-06	5.58165e-06	6.87565e-06	1.15863e-05	5.61962e-06	1.05936e-06	0	1.19701e-05	9.70242e-06	1.76909e-06	3.34961e-06	6.09811e-06	6.07456e-06	3.08634e-06	1.05936e-06	0	6.12693e-06	0.591835	0.872857	3.32905
C2orf88	1.01162e-05	0	6.2169e-06	1.43284e-05	0	2.11032e-06	4.70724e-06	0	2.37802e-06	7.85396e-06	0	6.2169e-06	8.1324e-06	0	2.11032e-06	3.39072e-06	0	2.37802e-06	0.0966468	0.569186	3.51378
MSTN	0	0	0	0	0	0	0	0	0	0	0	0	0	0	0	0	0	0
HIBCH	0.000100596	0.000121063	0.000139762	7.01525e-05	0.000101476	0.000108846	6.86506e-05	8.40271e-05	0.000102541	2.43856e-05	2.0622e-05	2.2321e-05	1.34074e-05	1.88495e-05	1.99347e-05	1.25275e-05	2.87547e-05	1.96656e-05	0.0445642	0.383177	4.22346
INPP1	4.53669e-06	1.00522e-05	5.24806e-05	2.26218e-05	2.17566e-05	2.71164e-05	2.18492e-05	2.80581e-05	3.09677e-05	3.24701e-06	5.67434e-06	1.82574e-05	1.02357e-05	7.25735e-06	7.69082e-06	6.74918e-06	1.65226e-05	7.71864e-06	0.474293	0.857234	4.88912
MFSD6	0	0	5.16765e-06	1.10468e-05	0	4.47739e-06	5.26115e-06	2.94334e-05	2.63241e-05	0	0	3.6552e-06	8.00295e-06	0	3.31647e-06	4.00228e-06	2.07194e-05	1.00132e-05	0.263493	0.774621	6.47902
AC093388.1	0	2.01416e-06	7.40968e-07	0	0	0	0	0	0	0	2.01416e-06	7.40968e-07	0	0	0	0	0	0	0.525628	0.857234	2.26894
NEMP2	0	7.44176e-06	0	4.1331e-06	1.31956e-06	0	0	9.7326e-06	2.93932e-06	0	6.05345e-06	0	4.1331e-06	1.31956e-06	0	0	7.60412e-06	2.14316e-06	0.0592673	0.453786	5.12107
AC108047.1	0	0	0	0	0	0	0	0	0	0	0	0	0	0	0	0	0	0
AC006460.2	0	0	0	0	0	3.99806e-06	0	0	0	0	0	0	0	0	3.99806e-06	0	0	0	0.668039	0.878448	6
NAB1	1.73295e-05	3.56579e-05	3.33975e-05	2.82557e-05	3.53732e-05	2.86208e-05	6.59893e-05	3.21145e-05	6.7015e-05	9.03842e-06	1.35415e-05	1.13985e-05	8.13661e-06	1.02132e-05	9.68601e-06	1.39843e-05	1.95939e-05	1.4921e-05	0.013401	0.236335	4.94797
AC006460.1	0	0	0	0	0	0	0	0	0	0	0	0	0	0	0	0	0	0
AC005540.1	0	0	0	0	0	0	0	0	0	0	0	0	0	0	0	0	0	0
GLS	4.47915e-06	3.66218e-06	0	1.85402e-05	5.333e-06	1.61979e-05	1.72178e-05	2.48241e-05	4.78964e-05	3.21678e-06	2.6161e-06	0	8.01551e-06	4.80331e-06	8.03287e-06	5.74878e-06	1.70244e-05	1.06037e-05	0.0227773	0.287653	5.86048
STAT1	3.93528e-05	5.54932e-05	3.37509e-05	3.85468e-05	4.61039e-05	3.54015e-05	6.71877e-05	6.41103e-05	0.000107388	1.51683e-05	1.45282e-05	9.56852e-06	1.07729e-05	1.28009e-05	9.93137e-06	1.49299e-05	2.77736e-05	2.00752e-05	0.215713	0.739126	4.82147
AC067945.2	0	0	0	0	0	0	0	0	0	0	0	0	0	0	0	0	0	0
AC067945.3	0	0	0	0	0	0	0	0	0	0	0	0	0	0	0	0	0	0
STAT4	7.79688e-06	1.23877e-06	1.21091e-05	9.60415e-07	4.81815e-06	8.55093e-06	1.34781e-06	6.78101e-06	6.58877e-06	7.79688e-06	1.23877e-06	8.72368e-06	9.60415e-07	2.45511e-06	4.75902e-06	1.34781e-06	6.78101e-06	4.02041e-06	0.778268	0.895802	4.34654
AC067945.4	0	0	0	0	0	0	0	0	0	0	0	0	0	0	0	0	0	0
AC092614.1	0	0	0	0	0	0	0	0	0	0	0	0	0	0	0	0	0	0
MYO1B	0.000271328	0.000208627	0.000199254	0.000192079	0.000172534	0.000189915	0.000193046	0.000265822	0.000142844	4.34038e-05	2.54468e-05	2.45625e-05	2.73374e-05	2.11575e-05	2.65911e-05	2.42033e-05	4.60314e-05	2.10323e-05	0.0102246	0.198984	4.45155
NABP1	2.14062e-06	1.73966e-05	1.39597e-05	1.42229e-05	2.71346e-05	2.49961e-05	2.55461e-05	6.5277e-06	3.98369e-05	2.14062e-06	8.27956e-06	6.28038e-06	7.08507e-06	9.89777e-06	7.81128e-06	1.05212e-05	5.25816e-06	1.00956e-05	0.859047	0.924813	4.94525
AC098872.1	0	0	0	0	0	0	0	0	0	0	0	0	0	0	0	0	0	0
CAVIN2	7.49133e-05	3.44662e-05	8.65096e-05	3.24942e-05	4.95051e-05	4.50268e-05	7.08722e-05	0.000126283	0.000166609	2.66872e-05	1.14007e-05	2.15353e-05	8.52348e-06	1.27328e-05	1.13798e-05	2.32878e-05	3.62188e-05	2.23044e-05	0.0539322	0.432128	4.91742
AC098617.1	0	0	0	0	0	0	0	0	0	0	0	0	0	0	0	0	0	0
TMEFF2	0	1.06182e-06	0	0	0	0	0	0	3.01914e-06	0	1.06182e-06	0	0	0	0	0	0	2.17624e-06	0.370595	0.827597	2
AC062039.1	0	0	0	0	0	0	0	0	0	0	0	0	0	0	0	0	0	0
AC013401.1	0	0	0	0	0	0	0	0	0	0	0	0	0	0	0	0	0	0
PCGEM1	0	0	0	0	0	0	0	0	0	0	0	0	0	0	0	0	0	0
AC096647.1	0	0	0	0	0	0	0	0	0	0	0	0	0	0	0	0	0	0
AC074290.2	0	0	0	0	0	0	0	0	0	0	0	0	0	0	0	0	0	0
AC068135.2	0	0	0	0	0	0	0	0	0	0	0	0	0	0	0	0	0	0
LINC01821	0	0	0	0	0	0	0	0	0	0	0	0	0	0	0	0	0	0
AC073973.1	0	0	0	0	0	0	0	0	0	0	0	0	0	0	0	0	0	0
LINC01790	0	0	0	0	0	0	0	0	0	0	0	0	0	0	0	0	0	0
AC010983.1	0	0	0	0	0	0	0	0	0	0	0	0	0	0	0	0	0	0
AC104823.1	0	0	0	0	0	0	0	0	0	0	0	0	0	0	0	0	0	0
AC064834.1	0	0	0	0	0	0	0	0	0	0	0	0	0	0	0	0	0	0
LINC01825	0	0	0	0	0	0	0	0	0	0	0	0	0	0	0	0	0	0
LINC01827	0	0	0	0	0	0	0	0	0	0	0	0	0	0	0	0	0	0
SLC39A10	0	3.03779e-06	7.82282e-06	1.10615e-05	7.38976e-06	5.75093e-06	0	2.41035e-06	2.34033e-05	0	3.03779e-06	6.80205e-06	9.55896e-06	4.14529e-06	4.31985e-06	0	2.41035e-06	1.01297e-05	0.718579	0.878746	4.39054
DNAH7	0	0	0	0	0	0	5.47005e-06	0	0	0	0	0	0	0	0	5.47005e-06	0	0	0.555234	0.857234	7
STK17B	1.20814e-05	1.26364e-05	1.23306e-05	6.81366e-06	4.19996e-06	1.95947e-05	1.79781e-05	1.65309e-05	5.07563e-05	9.73258e-06	6.31596e-06	8.53085e-06	3.92166e-06	2.58824e-06	6.59463e-06	9.40488e-06	1.01025e-05	1.09686e-05	0.287318	0.789325	4.877
AC114760.2	0	0	0	0	0	0	0	0	0	0	0	0	0	0	0	0	0	0
HECW2	0	9.02706e-07	9.82402e-06	1.12589e-05	3.74478e-06	1.57442e-05	7.52342e-07	0	2.86158e-06	0	9.02706e-07	6.03176e-06	5.38288e-06	3.51107e-06	7.00416e-06	7.52342e-07	0	2.18138e-06	0.106905	0.594086	4.61242
HECW2-AS1	0	0	0	0	0	3.87612e-06	0	0	0	0	0	0	0	0	3.87612e-06	0	0	0	0.668039	0.878448	6
AC068544.2	0	0	0	0	0	0	0	0	0	0	0	0	0	0	0	0	0	0
CCDC150	4.94543e-06	7.39092e-06	5.34548e-06	9.82642e-06	2.02502e-06	1.20735e-05	9.56036e-07	0	2.32772e-06	4.94543e-06	6.3836e-06	2.92818e-06	7.16352e-06	2.02502e-06	9.3321e-06	9.56036e-07	0	2.32772e-06	0.588749	0.871036	3.86083
GTF3C3	5.71802e-06	6.41392e-06	7.22772e-06	5.37076e-06	8.37538e-06	1.41559e-05	8.51743e-06	7.91552e-06	2.27328e-05	5.71802e-06	3.34377e-06	5.14102e-06	3.22608e-06	4.19919e-06	5.23785e-06	4.36835e-06	5.64287e-06	7.5301e-06	0.894359	0.94113	4.89006
C2orf66	0	0	0	0	0	0	0	0	0	0	0	0	0	0	0	0	0	0
PGAP1	0	9.26354e-07	1.10476e-06	9.86117e-06	1.10648e-06	1.73323e-06	5.62232e-07	1.05396e-05	2.7447e-05	0	9.26354e-07	1.10476e-06	7.26225e-06	8.44193e-07	1.73323e-06	5.62232e-07	1.05396e-05	1.25928e-05	0.96581	0.979707	5.75973
ANKRD44	8.34359e-06	2.86622e-05	9.58438e-06	1.49696e-05	1.07984e-05	1.30468e-06	2.20327e-05	1.36606e-05	1.96742e-05	4.85222e-06	1.13852e-05	7.26244e-06	7.38227e-06	5.31025e-06	1.30468e-06	1.19855e-05	1.01167e-05	6.25526e-06	0.146603	0.674255	4.38597
AC013264.1	0	0	0	0	0	0	0	0	1.47506e-06	0	0	0	0	0	0	0	0	1.47506e-06
ANKRD44-IT1	0	0	0	0	0	0	0	0	0	0	0	0	0	0	0	0	0	0
AC010746.2	0	0	0	0	0	0	0	0	0	0	0	0	0	0	0	0	0	0
SF3B1	7.04921e-05	0.000132485	9.55134e-05	9.92756e-05	0.000124627	0.000159246	0.000153784	0.000114116	0.000175964	1.4478e-05	3.552e-05	1.67285e-05	2.33332e-05	2.02386e-05	2.46925e-05	2.26681e-05	3.31309e-05	2.23756e-05	0.187361	0.720742	4.83091
COQ10B	1.97196e-05	3.09977e-05	3.56186e-05	4.4294e-05	4.16518e-05	4.3881e-05	3.5135e-05	3.37064e-05	1.79839e-05	9.1129e-06	1.13175e-05	1.15479e-05	1.17604e-05	1.15773e-05	1.40913e-05	9.67001e-06	1.75143e-05	6.57888e-06	0.863864	0.926298	4.74691
HSPD1	0.000313578	0.000272107	0.000312216	0.000276266	0.000288258	0.000261877	0.000282923	0.000198974	0.000245062	4.14725e-05	3.12183e-05	3.88429e-05	3.12482e-05	3.03579e-05	2.45879e-05	3.04829e-05	4.04108e-05	2.58263e-05	0.187341	0.720742	4.29894
HSPE1	0.000174045	0.0002842	0.000220385	0.000221867	0.000201144	0.000194384	0.000214216	0.000237769	0.000126129	2.85353e-05	3.2058e-05	2.65336e-05	3.0663e-05	2.23129e-05	2.38451e-05	2.55282e-05	5.03548e-05	1.75297e-05	0.0500917	0.411852	4.49926
MOB4	1.28231e-05	7.38997e-06	1.18693e-05	1.24559e-05	1.20314e-05	1.56386e-05	1.83506e-05	2.0904e-05	1.95432e-05	7.65364e-06	3.9474e-06	4.99884e-06	5.65492e-06	6.54662e-06	6.76334e-06	8.08002e-06	1.06055e-05	6.28891e-06	0.640411	0.878448	5.0484
RFTN2	0	0	0	0	0	0	0	0	0	0	0	0	0	0	0	0	0	0
AC020550.2	0	0	0	0	0	0	0	0	0	0	0	0	0	0	0	0	0	0
AC011997.1	0	0	0	0	0	0	0	0	0	0	0	0	0	0	0	0	0	0
MARS2	1.65492e-05	2.22927e-06	5.0498e-06	1.12978e-05	2.48676e-06	6.23827e-06	1.40951e-05	4.77426e-06	2.42314e-06	8.97986e-06	2.22927e-06	3.14677e-06	8.42545e-06	1.56542e-06	3.98436e-06	6.59288e-06	4.77426e-06	1.76711e-06	0.336209	0.827597	4.27407
BOLL	0	0	0	0	0	0	0	0	0	0	0	0	0	0	0	0	0	0
PLCL1	0	0	1.23853e-06	0	1.16071e-06	0	0	0	1.19815e-06	0	0	1.23853e-06	0	1.16071e-06	0	0	0	1.19815e-06	0.70987	0.878448	3.96756
AC011997.2	0	0	0	0	0	0	0	0	0	0	0	0	0	0	0	0	0	0
AC020719.1	0	0	0	0	0	0	0	0	0	0	0	0	0	0	0	0	0	0
LINC01923	0	0	0	0	0	0	0	0	0	0	0	0	0	0	0	0	0	0
AC019330.1	0	0	0	0	0	0	0	0	0	0	0	0	0	0	0	0	0	0
AC020718.1	0	0	0	0	0	0	0	0	0	0	0	0	0	0	0	0	0	0
SATB2	1.00279e-05	6.06261e-06	2.97003e-06	5.68308e-06	1.00814e-05	8.199e-06	8.08392e-06	0	5.7048e-06	7.17896e-06	3.87459e-06	2.54117e-06	5.68308e-06	6.59433e-06	6.30514e-06	4.41783e-06	0	3.36935e-06	0.805889	0.905872	4.10864
AC016746.1	0	0	0	0	0	0	0	0	0	0	0	0	0	0	0	0	0	0
SATB2-AS1	0	0	0	0	0	0	0	0	0	0	0	0	0	0	0	0	0	0
LINC01877	0	0	0	0	0	0	0	0	0	0	0	0	0	0	0	0	0	0
FTCDNL1	1.09572e-05	4.7795e-06	3.02791e-06	3.14674e-06	3.08686e-06	4.86819e-06	1.9473e-06	0	1.20753e-05	7.70943e-06	3.61993e-06	1.74765e-06	2.37423e-06	3.08686e-06	3.63829e-06	1.37425e-06	0	5.51526e-06	0.774998	0.895082	3.15781
AC097717.1	0	0	0	0	0	0	0	0	0	0	0	0	0	0	0	0	0	0
C2orf69	1.54502e-05	1.12118e-05	1.67338e-05	9.68485e-06	2.01667e-05	6.2224e-06	2.54242e-05	2.5791e-05	1.29768e-05	1.18971e-05	5.22823e-06	7.36599e-06	5.2651e-06	8.41354e-06	3.39569e-06	1.0537e-05	1.90577e-05	5.3973e-06	0.828434	0.912263	4.96828
TYW5	8.85528e-06	3.64503e-06	1.80373e-05	4.45564e-06	2.07754e-06	1.13797e-06	9.98374e-06	1.07018e-05	6.90529e-06	8.85528e-06	2.70926e-06	9.96399e-06	2.22187e-06	1.29907e-06	1.13797e-06	8.93396e-06	1.07018e-05	4.234e-06	0.635968	0.878448	4.4282
MAIP1	3.17129e-05	3.86755e-05	2.73147e-05	3.03291e-05	4.65133e-05	3.58851e-05	6.88914e-06	4.19332e-05	1.30915e-05	1.12529e-05	1.2944e-05	9.01014e-06	1.19214e-05	1.27e-05	1.1798e-05	3.2187e-06	1.92247e-05	5.35516e-06	0.167993	0.699189	4.41226
AC004464.1	0	0	0	0	0	0	0	0	0	0	0	0	0	0	0	0	0	0
SPATS2L	6.48155e-05	6.36603e-05	8.55034e-05	7.12535e-05	8.75461e-05	8.23458e-05	7.3987e-05	4.71363e-05	8.27598e-05	2.05655e-05	1.37859e-05	1.65514e-05	1.52728e-05	1.66884e-05	1.54649e-05	1.47747e-05	1.80538e-05	1.50562e-05	0.804672	0.905686	4.44334
AC012459.1	0	0	0	0	0	0	0	0	0	0	0	0	0	0	0	0	0	0
KCTD18	0	9.40427e-06	1.30693e-05	1.11856e-06	7.85397e-06	3.28678e-06	3.59647e-06	1.05436e-05	6.59214e-06	0	6.09489e-06	7.69584e-06	1.11856e-06	4.75923e-06	1.9032e-06	2.6891e-06	1.05436e-05	3.36163e-06	0.786349	0.899187	4.72665
SGO2	1.79339e-06	0	0	0	0	0	0	5.28493e-06	5.04064e-06	1.79339e-06	0	0	0	0	0	0	5.28493e-06	5.04064e-06	0.0401327	0.358169	6.22646
AOX1	0.000752826	0.00057264	0.000549728	0.000541956	0.000449292	0.00047504	0.000446081	0.000366859	0.000277201	6.38509e-05	4.19669e-05	4.20491e-05	4.93629e-05	3.59041e-05	3.6702e-05	3.43745e-05	6.05688e-05	2.65448e-05	9.32027e-08	1.6376e-05	4.06055
LINC01792	0	0	0	0	0	0	0	0	0	0	0	0	0	0	0	0	0	0
AC007163.1	0	0	0	0	0	0	0	0	0	0	0	0	0	0	0	0	0	0
BZW1	9.9944e-05	0.00011719	0.000144556	0.000112096	0.00011098	0.000190638	0.00012225	0.000107829	0.000146095	2.24311e-05	1.96155e-05	2.10449e-05	1.99516e-05	1.77839e-05	2.70082e-05	1.88582e-05	2.80379e-05	2.00296e-05	0.299522	0.801402	4.60822
CLK1	4.51085e-05	4.9234e-05	8.26016e-05	7.44692e-05	7.64134e-05	9.08981e-05	9.81562e-05	0.000198027	0.000110733	1.27361e-05	1.10592e-05	1.95664e-05	1.61043e-05	1.365e-05	1.57659e-05	1.69673e-05	5.94073e-05	2.02328e-05	0.689238	0.878448	5.4385
PPIL3	0	7.32602e-06	1.53139e-06	4.35509e-06	2.89871e-06	6.66738e-06	1.03397e-05	0	7.85837e-06	0	3.43792e-06	1.15891e-06	3.52297e-06	2.89871e-06	4.37375e-06	6.61796e-06	0	5.95593e-06	0.273759	0.781092	4.93813
NIF3L1	5.40583e-06	4.99315e-06	3.35632e-06	2.78345e-06	1.36372e-05	1.48541e-06	7.60927e-06	1.89237e-05	1.62464e-05	5.40583e-06	3.78638e-06	2.58779e-06	2.33283e-06	7.92194e-06	1.06281e-06	3.54934e-06	1.66644e-05	6.58348e-06	0.832597	0.913715	5.47043
ORC2	6.87287e-06	8.8998e-06	3.04688e-06	7.9171e-07	8.6032e-06	4.70991e-06	1.54483e-06	2.2195e-06	7.9324e-06	5.2695e-06	7.57511e-06	1.75202e-06	7.9171e-07	6.08466e-06	3.40599e-06	1.54483e-06	2.2195e-06	4.96524e-06	0.84205	0.91817	3.72936
AC005037.1	0	0	0	0	0	0	0	0	0	0	0	0	0	0	0	0	0	0
FAM126B	1.10832e-05	4.99715e-06	2.63808e-05	1.51989e-05	2.42431e-05	1.00375e-05	1.09765e-05	1.06572e-05	1.55248e-05	6.70202e-06	4.99715e-06	1.08341e-05	7.84985e-06	1.26571e-05	4.66363e-06	5.90648e-06	1.06572e-05	6.35526e-06	0.338322	0.827597	4.44246
NDUFB3	4.94156e-05	4.85913e-05	2.77801e-05	5.06813e-05	3.60341e-05	3.91604e-05	2.33536e-05	1.42719e-05	2.71395e-05	1.66849e-05	1.42883e-05	9.0779e-06	1.5891e-05	9.88011e-06	1.01511e-05	7.76739e-06	9.13521e-06	6.94382e-06	0.328372	0.827233	3.8904
AC007272.1	0	0	0	0	0	0	0	0	0	0	0	0	0	0	0	0	0	0
CFLAR	3.85343e-05	6.06798e-05	2.17661e-05	3.90161e-05	8.0729e-05	4.48305e-05	7.97249e-05	0.000118906	0.000124901	1.3105e-05	1.89517e-05	7.94494e-06	1.184e-05	1.8671e-05	9.78045e-06	1.71494e-05	2.73391e-05	1.93636e-05	0.00089847	0.0404033	5.29384
CFLAR-AS1	0	0	0	0	0	0	0	0	0	0	0	0	0	0	0	0	0	0
AC007283.1	0	0	0	0	0	0	0	0	0	0	0	0	0	0	0	0	0	0
CASP10	6.93811e-06	7.04367e-06	4.19538e-06	2.23041e-06	1.02705e-05	8.13118e-06	9.83215e-06	1.27535e-05	1.84316e-05	6.93811e-06	3.75705e-06	3.25106e-06	1.60467e-06	5.95008e-06	4.57673e-06	5.84099e-06	9.31384e-06	6.61902e-06	0.943604	0.966709	5.10671
CASP8	0	4.11529e-06	1.14931e-06	3.48459e-06	1.02524e-05	4.38632e-06	5.01902e-06	2.28913e-05	1.85758e-05	0	4.11529e-06	1.14931e-06	2.7932e-06	5.25322e-06	2.88005e-06	2.59406e-06	1.2684e-05	9.41385e-06	0.115931	0.612296	6.2665
FLACC1	0	0	0	0	0	0	0	0	0	0	0	0	0	0	0	0	0	0
TRAK2	4.88784e-05	3.13743e-05	1.36304e-05	7.44589e-06	2.18964e-05	8.54594e-06	1.37034e-05	5.64603e-06	2.06958e-05	2.80702e-05	1.14569e-05	6.08559e-06	3.88334e-06	9.11664e-06	4.04964e-06	5.49657e-06	5.64603e-06	6.5056e-06	0.471355	0.857234	3.20374
STRADB	2.70898e-05	3.53797e-05	1.85442e-05	4.28924e-05	5.11718e-05	5.99325e-05	5.40702e-05	2.81115e-05	2.07194e-05	1.19739e-05	9.06833e-06	6.10969e-06	1.09598e-05	1.21627e-05	1.6287e-05	1.31952e-05	1.59439e-05	8.02117e-06	0.417273	0.856647	4.86736
C2CD6	0	0	0	0	0	0	0	0	0	0	0	0	0	0	0	0	0	0
TMEM237	6.98485e-06	9.23241e-06	1.01146e-05	1.09368e-05	4.97542e-06	1.37641e-05	2.34795e-06	0	1.60329e-05	5.03841e-06	4.50799e-06	6.65943e-06	6.34821e-06	4.97542e-06	6.27016e-06	1.68303e-06	0	6.93324e-06	0.262256	0.774024	3.82887
AC007279.2	0	0	0	0	0	0	0	0	0	0	0	0	0	0	0	0	0	0
MPP4	0	0	0	0	0	0	0	0	0	0	0	0	0	0	0	0	0	0
ALS2	1.57465e-05	1.20749e-05	6.61039e-06	1.19914e-05	1.0835e-05	6.79091e-06	1.36259e-05	1.19497e-05	1.80172e-05	1.17111e-05	6.51834e-06	5.60873e-06	6.3956e-06	4.82764e-06	5.14778e-06	6.95923e-06	9.52074e-06	9.07111e-06	0.786303	0.899187	4.39156
CDK15	0	0	0	0	0	0	0	0	0	0	0	0	0	0	0	0	0	0
AC069148.1	0	2.07689e-06	0	0	0	0	0	0	0	0	2.07689e-06	0	0	0	0	0	0	0	0.370595	0.827597	2
FZD7	3.45826e-06	0	1.1205e-06	0	4.07978e-06	1.14386e-06	3.56931e-06	2.17456e-06	1.21048e-05	3.45826e-06	0	1.1205e-06	0	2.48941e-06	1.14386e-06	2.277e-06	2.17456e-06	5.08778e-06	0.553458	0.857234	4.91844
KIAA2012	0	0	0	0	0	0	0	0	6.03178e-06	0	0	0	0	0	0	0	0	6.03178e-06
KIAA2012-AS1	0	0	0	0	0	0	0	0	0	0	0	0	0	0	0	0	0	0
AC079354.3	0	0	0	0	0	0	0	0	0	0	0	0	0	0	0	0	0	0
AC079354.2	0	1.19061e-06	0	0	0	0	0	0	0	0	1.19061e-06	0	0	0	0	0	0	0	0.370595	0.827597	2
SUMO1	6.63434e-05	4.12741e-05	6.70826e-05	4.71135e-05	6.01489e-05	5.03796e-05	5.32366e-05	6.34857e-05	6.19457e-05	1.78948e-05	9.16529e-06	1.32021e-05	1.52103e-05	1.22999e-05	1.14204e-05	1.19001e-05	2.295e-05	1.71745e-05	0.112968	0.604733	4.50305
NOP58	2.15964e-05	3.06939e-05	3.23468e-05	3.87188e-05	6.30076e-05	4.00894e-05	5.60423e-05	0.000110051	7.63284e-05	1.24064e-05	1.50834e-05	1.02154e-05	1.15222e-05	1.40079e-05	1.00535e-05	1.22575e-05	3.33038e-05	1.43556e-05	0.00994977	0.195656	5.51063
AC064836.4	0	0	0	0	0	0	0	0	0	0	0	0	0	0	0	0	0	0
AC064836.2	0	0	0	0	0	0	0	0	3.02859e-06	0	0	0	0	0	0	0	0	3.02859e-06
AC064836.3	0	0	1.15148e-06	0	3.16117e-06	0	0	0	0	0	0	1.15148e-06	0	2.28978e-06	0	0	0	0	0.436096	0.857234	4.466
BMPR2	1.42278e-05	2.39338e-05	2.3491e-05	4.76253e-05	1.0269e-05	2.05965e-05	1.25874e-05	3.17454e-05	4.9973e-05	5.81336e-06	6.14832e-06	1.04024e-05	1.60731e-05	4.75332e-06	7.60551e-06	5.39007e-06	1.85057e-05	1.14633e-05	0.0686471	0.481328	4.5538
FAM117B	3.89541e-06	0	1.85867e-06	0	5.45032e-06	1.37178e-05	1.61596e-05	1.40705e-05	8.27795e-06	3.89541e-06	0	1.85867e-06	0	3.59216e-06	8.62931e-06	9.53672e-06	1.11734e-05	4.20171e-06	0.306117	0.808598	6.25017
ICA1L	0	0	4.85629e-07	0	2.57168e-06	0	3.9105e-06	0	1.38633e-06	0	0	4.85629e-07	0	1.89638e-06	0	3.9105e-06	0	1.38633e-06	0.639759	0.878448	5.98306
WDR12	1.05434e-05	1.46239e-05	7.79062e-06	1.69557e-06	4.34414e-06	2.13393e-05	2.56516e-05	1.53477e-05	7.88229e-06	1.05434e-05	6.29382e-06	7.79062e-06	1.69557e-06	2.76175e-06	8.15449e-06	9.73851e-06	1.11864e-05	4.56876e-06	0.00590154	0.140307	5.15161
CARF	0	6.58584e-06	2.71864e-06	6.38273e-06	9.65788e-07	2.26409e-06	0	7.14481e-06	1.02546e-05	0	4.00779e-06	2.71864e-06	4.04419e-06	9.65788e-07	1.59952e-06	0	7.14481e-06	6.3578e-06	0.43171	0.857234	4.69768
NBEAL1	3.88051e-05	1.37569e-05	2.00517e-05	2.14754e-05	1.22816e-05	1.98464e-05	1.68623e-05	1.32418e-05	3.90565e-05	1.44292e-05	6.3408e-06	7.98057e-06	7.99834e-06	4.54335e-06	9.12822e-06	7.93912e-06	9.33218e-06	1.12643e-05	0.285638	0.788666	3.94593
CYP20A1	1.20858e-05	3.46536e-06	8.10162e-06	1.17721e-05	6.13658e-06	6.78573e-06	4.08409e-06	0	1.00354e-05	9.7461e-06	2.47398e-06	4.31468e-06	7.28756e-06	5.31447e-06	4.8589e-06	4.08409e-06	0	4.73504e-06	0.641864	0.878448	3.63134
ABI2	1.53221e-05	1.95858e-05	3.81731e-06	4.5383e-05	1.78424e-05	6.17593e-06	2.49894e-05	2.82302e-06	4.45497e-05	8.83723e-06	7.873e-06	2.26917e-06	2.03732e-05	7.95464e-06	2.88108e-06	1.03752e-05	2.82302e-06	1.45554e-05	0.46851	0.857234	4.20229
AC080075.1	0	0	0	0	0	0	0	0	0	0	0	0	0	0	0	0	0	0
RAPH1	8.77829e-05	6.85378e-05	2.95946e-05	9.4142e-05	7.89035e-05	7.4993e-05	8.05293e-05	9.21106e-05	5.52496e-05	1.87756e-05	1.55149e-05	8.79545e-06	1.65856e-05	1.56027e-05	1.34722e-05	1.347e-05	2.73871e-05	1.19569e-05	0.0080339	0.170677	4.67409
CD28	4.4769e-06	4.27696e-06	0	2.0733e-06	5.73074e-06	3.52324e-06	0	0	5.10498e-06	4.4769e-06	4.27696e-06	0	1.48282e-06	5.73074e-06	3.52324e-06	0	0	3.07186e-06	0.681432	0.878448	3.54149
CTLA4	0	0	0	0	0	0	0	0	0	0	0	0	0	0	0	0	0	0
ICOS	0	0	8.45261e-07	0	3.97576e-06	0	0	0	0	0	0	8.45261e-07	0	3.97576e-06	0	0	0	0	0.70987	0.878448	4.64934
AC009965.1	0	0	0	0	0	0	0	0	0	0	0	0	0	0	0	0	0	0
AC009498.1	0	0	0	0	0	0	0	0	0	0	0	0	0	0	0	0	0	0
AC016903.1	0	0	0	0	0	0	0	0	0	0	0	0	0	0	0	0	0	0
AC016903.2	0	0	0	0	0	0	0	0	0	0	0	0	0	0	0	0	0	0
PARD3B	0	1.45604e-05	0	4.83119e-06	3.00217e-06	0	3.38662e-06	1.56372e-05	1.99648e-05	0	1.12241e-05	0	3.93005e-06	3.00217e-06	0	2.42712e-06	1.11161e-05	8.0402e-06	0.137836	0.655422	5.12489
AC007736.1	0	0	0	0	0	0	0	0	0	0	0	0	0	0	0	0	0	0
NRP2	1.56294e-05	1.93841e-06	1.64813e-05	7.39749e-06	1.13205e-05	8.12648e-06	8.59564e-07	2.86621e-05	3.73672e-05	1.00513e-05	1.40117e-06	6.67426e-06	3.67598e-06	5.06204e-06	4.41543e-06	8.59564e-07	1.55154e-05	1.08525e-05	0.146906	0.674255	4.85776
AC007362.1	0	0	0	0	0	0	0	0	0	0	0	0	0	0	0	0	0	0
AC007679.1	0	0	0	0	0	0	0	0	0	0	0	0	0	0	0	0	0	0
INO80D	4.94082e-06	2.14879e-05	1.35526e-05	3.16044e-05	3.35711e-05	2.13524e-05	1.525e-05	2.02519e-05	1.86583e-05	3.4786e-06	1.19147e-05	5.35031e-06	1.15882e-05	1.02664e-05	8.17799e-06	6.79537e-06	1.27387e-05	8.62425e-06	0.905664	0.947182	4.8128
AC007383.2	0	0	0	0	0	1.37764e-06	0	0	0	0	0	0	0	0	1.37764e-06	0	0	0	0.668039	0.878448	6
NDUFS1	8.44822e-05	3.77925e-05	8.7354e-05	5.80304e-05	9.27306e-05	7.26872e-05	7.16952e-05	7.32649e-05	9.95781e-05	2.16354e-05	9.40623e-06	1.91236e-05	1.41581e-05	1.77056e-05	1.45443e-05	1.42769e-05	2.60904e-05	1.80425e-05	0.688063	0.878448	4.57066
AC007383.3	0	0	0	0	0	0	0	0	0	0	0	0	0	0	0	0	0	0
EEF1B2	0.00029708	0.000249664	0.000277372	0.00025619	0.000243884	0.000239528	0.000305623	0.000316123	0.000361089	3.7493e-05	2.64722e-05	3.27254e-05	2.81406e-05	2.45665e-05	2.38869e-05	3.20628e-05	5.97229e-05	3.10901e-05	0.123894	0.628497	4.56572
GPR1	0	0	0	0	0	8.67435e-07	0	0	0	0	0	0	0	0	8.67435e-07	0	0	0			6
GPR1-AS	0	0	0	0	0	0	0	0	0	0	0	0	0	0	0	0	0	0
ZDBF2	0	0	0	0	3.2955e-06	0	1.39118e-05	0	1.01786e-05	0	0	0	0	3.2955e-06	0	9.86526e-06	0	5.54146e-06	0.0757401	0.506434	6.61697
ADAM23	0	0	0	7.35835e-06	0	0	1.32607e-06	7.14751e-06	4.06683e-06	0	0	0	7.35835e-06	0	0	1.32607e-06	7.14751e-06	2.912e-06	0.372	0.828375	6.05712
AC010731.2	0	0	0	0	0	0	0	0	0	0	0	0	0	0	0	0	0	0
AC010731.3	0	0	0	0	0	0	0	0	0	0	0	0	0	0	0	0	0	0
FAM237A	0	0	0	0	0	0	0	0	0	0	0	0	0	0	0	0	0	0
DYTN	0	0	0	0	0	0	0	0	0	0	0	0	0	0	0	0	0	0
MDH1B	0	0	0	0	4.40253e-06	0	0	0	0	0	0	0	0	4.40253e-06	0	0	0	0	0.717416	0.878448	5
FASTKD2	1.69987e-05	1.73236e-05	2.06323e-05	1.56952e-05	1.69362e-05	1.63735e-05	3.9418e-05	3.97217e-05	1.3913e-05	8.17147e-06	7.06031e-06	8.95355e-06	5.96622e-06	6.17927e-06	7.03601e-06	1.31444e-05	2.50181e-05	4.84512e-06	0.761879	0.889498	5.20453
AC008269.1	0	0	0	2.07284e-06	0	0	0	0	0	0	0	0	2.07284e-06	0	0	0	0	0	0.50857	0.857234	4
AC008269.2	0	0	0	0	0	0	0	0	0	0	0	0	0	0	0	0	0	0
CPO	0	0	0	0	0	0	0	0	0	0	0	0	0	0	0	0	0	0
KLF7	1.9441e-05	9.68565e-06	2.67574e-05	4.35474e-05	3.23736e-05	1.90649e-05	2.73841e-05	8.06544e-06	5.10206e-05	9.24996e-06	4.48988e-06	9.33097e-06	1.36276e-05	9.71479e-06	7.09829e-06	9.22969e-06	6.06902e-06	1.29822e-05	0.48591	0.857234	4.43187
KLF7-IT1	0	1.06897e-05	0	0	0	0	0	0	0	0	1.06897e-05	0	0	0	0	0	0	0	0.370595	0.827597	2
MYOSLID	0	0	0	0	0	0	0	0	0	0	0	0	0	0	0	0	0	0
AC007879.1	0	0	0	0	0	0	0	0	0	0	0	0	0	0	0	0	0	0
AC007879.3	0	0	0	0	0	0	0	0	0	0	0	0	0	0	0	0	0	0
AC007879.5	0	0	0	0	0	0	0	0	0	0	0	0	0	0	0	0	0	0
AC007879.2	0	0	0	0	0	0	0	0	0	0	0	0	0	0	0	0	0	0
AC007879.4	0	0	0	0	0	0	0	0	0	0	0	0	0	0	0	0	0	0
AC009226.1	0	0	0	0	0	0	0	0	0	0	0	0	0	0	0	0	0	0
LINC01802	0	0	0	0	0	0	0	0	0	0	0	0	0	0	0	0	0	0
CREB1	2.45345e-05	2.06891e-05	1.80177e-05	5.94758e-06	1.51728e-05	9.34914e-06	2.06378e-06	1.50375e-05	3.06248e-05	1.189e-05	8.78838e-06	9.34756e-06	3.82786e-06	6.82296e-06	6.19117e-06	1.45642e-06	1.06901e-05	9.48037e-06	0.144821	0.669944	3.70412
METTL21A	4.38743e-06	1.07979e-05	2.90974e-06	0	7.74923e-06	2.80033e-06	7.66871e-06	1.44526e-05	4.08067e-06	3.1395e-06	8.4895e-06	2.26436e-06	0	4.18623e-06	1.97774e-06	4.37301e-06	8.76107e-06	3.00079e-06	0.363984	0.827597	5.11293
LINC01857	4.91886e-06	0	0	0	0	0	0	0	8.99051e-07	4.91886e-06	0	0	0	0	0	0	0	8.99051e-07	0.0383292	0.34997	1
CCNYL1	9.42307e-06	1.57269e-05	1.15879e-05	5.34909e-06	3.06944e-06	7.25914e-06	1.00996e-05	1.12434e-05	1.11931e-05	5.69152e-06	9.49225e-06	5.43442e-06	2.82518e-06	2.25003e-06	3.83501e-06	5.36079e-06	9.30759e-06	4.98423e-06	0.866468	0.927492	4.29216
AC096772.1	0	1.23988e-05	1.28989e-05	4.53569e-06	7.2649e-07	0	2.40402e-06	0	6.84544e-06	0	8.88901e-06	5.12696e-06	3.74486e-06	5.41073e-07	0	1.70058e-06	0	4.18566e-06	0.0150207	0.252321	3.09726
FZD5	1.32816e-05	1.85621e-05	1.29614e-05	1.78788e-05	2.1439e-05	2.26522e-05	2.11788e-05	2.40221e-05	1.76944e-05	5.88509e-06	7.21248e-06	8.29225e-06	7.43714e-06	6.57017e-06	8.42141e-06	1.01743e-05	2.11733e-05	6.55867e-06	0.950645	0.970896	4.89776
PLEKHM3	1.60494e-05	1.21519e-06	4.44327e-06	2.21509e-06	1.58724e-05	5.7324e-07	5.34533e-06	0	8.90011e-06	1.18564e-05	1.21519e-06	2.79683e-06	2.21509e-06	8.28434e-06	5.7324e-07	2.85435e-06	0	4.90623e-06	0.528308	0.857234	3.51947
AC083900.1	0	0	0	0	0	4.25714e-06	0	0	0	0	0	0	0	0	4.25714e-06	0	0	0	0.668039	0.878448	6
CRYGD	0	0	0	0	0	0	0	0	0	0	0	0	0	0	0	0	0	0
CRYGC	0	0	0	0	0	0	0	0	0	0	0	0	0	0	0	0	0	0
CRYGB	0	0	0	0	0	0	0	0	0	0	0	0	0	0	0	0	0	0
CRYGA	0	0	0	0	0	0	0	0	0	0	0	0	0	0	0	0	0	0
C2orf80	0	0	0	0	0	0	0	0	0	0	0	0	0	0	0	0	0	0
IDH1	0.000211978	0.000248053	0.000245312	0.000206519	0.000251971	0.000258278	0.000194981	0.000216229	0.000138425	2.87299e-05	3.0138e-05	3.0983e-05	2.521e-05	2.78918e-05	2.69622e-05	2.29544e-05	4.93655e-05	2.03467e-05	0.360177	0.827597	4.45875
IDH1-AS1	0	0	1.48198e-06	4.32558e-06	0	5.01015e-06	0	0	2.28065e-06	0	0	1.48198e-06	4.32558e-06	0	3.38607e-06	0	0	2.28065e-06	0.276385	0.781092	4.78929
PIKFYVE	1.99742e-05	1.99769e-05	1.31462e-05	4.8136e-06	1.52749e-05	7.33803e-06	3.34866e-05	1.0309e-05	1.52038e-05	1.07512e-05	9.5187e-06	8.39183e-06	2.84011e-06	6.15785e-06	3.92805e-06	1.13118e-05	7.2735e-06	7.01625e-06	0.416796	0.856647	4.47156
PTH2R	0	0	0	0	0	3.15696e-06	0	0	0	0	0	0	0	0	3.15696e-06	0	0	0	0.668039	0.878448	6
AC019185.2	0	0	0	0	0	6.85942e-07	0	0	4.04551e-06	0	0	0	0	0	6.85942e-07	0	0	4.04551e-06			6
AC109824.1	0	0	0	0	0	0	0	0	0	0	0	0	0	0	0	0	0	0
AC016743.1	0	0	0	0	0	0	0	0	0	0	0	0	0	0	0	0	0	0
MAP2	0	6.03711e-06	1.13121e-06	7.85895e-07	4.0485e-06	1.94634e-06	4.03566e-06	0	1.33027e-05	0	6.03711e-06	1.13121e-06	7.85895e-07	4.0485e-06	1.94634e-06	2.35038e-06	0	6.53154e-06	0.767351	0.891053	4.38047
UNC80	0	0	9.22819e-07	0	0	0	0	0	1.75372e-06	0	0	9.22819e-07	0	0	0	0	0	1.31375e-06			3
RPE	1.26938e-05	0	5.42777e-06	1.29303e-05	6.10634e-06	3.79302e-06	7.85336e-06	1.26408e-05	9.40952e-06	8.0102e-06	0	3.37494e-06	4.83419e-06	3.5165e-06	2.88739e-06	4.49196e-06	1.26408e-05	5.89486e-06	0.0816588	0.525578	4.72107
KANSL1L	0	1.22184e-05	0	8.49067e-06	5.24897e-06	1.46809e-06	2.24621e-06	7.47288e-06	6.11642e-06	0	8.27951e-06	0	5.86105e-06	5.24897e-06	1.46809e-06	2.24621e-06	7.47288e-06	3.61003e-06	0.342076	0.827597	4.54862
AC007038.2	1.96775e-06	0	0	0	7.80838e-07	0	0	0	3.77189e-07	1.96775e-06	0	0	0	7.80838e-07	0	0	0	3.77189e-07	0.276881	0.781092	2.13635
AC007038.1	0	0	0	0	0	0	0	0	2.4235e-06	0	0	0	0	0	0	0	0	2.4235e-06
AC006994.2	0	0	0	0	0	2.20993e-06	0	0	1.83095e-06	0	0	0	0	0	2.20993e-06	0	0	1.83095e-06	0.668039	0.878448	6
ACADL	3.13971e-05	1.78153e-05	6.16752e-06	1.97108e-05	1.65743e-05	1.57344e-05	5.15316e-06	1.01287e-05	1.22499e-05	1.0636e-05	7.24858e-06	3.56588e-06	8.42238e-06	6.71667e-06	8.54134e-06	2.60067e-06	5.15805e-06	6.36674e-06	0.0155795	0.256751	3.73939
MYL1	0	0	0	0	0	0	0	0	0	0	0	0	0	0	0	0	0	0
LANCL1-AS1	0	0	0	0	0	0	0	0	0	0	0	0	0	0	0	0	0	0
LANCL1	3.0419e-05	1.26793e-05	1.29884e-05	2.00935e-05	8.31767e-06	2.09447e-05	1.47011e-05	6.75232e-06	2.82082e-05	1.4823e-05	7.3114e-06	6.65675e-06	8.43149e-06	4.50968e-06	5.97669e-06	6.08615e-06	6.75232e-06	1.25878e-05	0.225516	0.745439	3.93472
CPS1	0.000674097	0.000795072	0.000754614	0.000732872	0.000659865	0.000679767	0.000626448	0.000673847	0.000390807	5.72259e-05	7.63115e-05	5.61916e-05	5.12069e-05	4.33023e-05	4.90381e-05	4.54217e-05	6.832e-05	3.37067e-05	0.32308	0.823595	4.39794
CPS1-IT1	0	0	0	3.56788e-06	5.18937e-06	0	0	0	0	0	0	0	3.56788e-06	5.18937e-06	0	0	0	0	0.732665	0.88021	4.59258
ERBB4	0	0	0	0	0	0	0	0	0	0	0	0	0	0	0	0	0	0
AC093865.1	0	0	0	0	0	0	0	0	0	0	0	0	0	0	0	0	0	0
LINC01878	0	0	0	0	0	0	0	0	0	0	0	0	0	0	0	0	0	0
AC108066.1	0	0	0	0	0	0	0	0	0	0	0	0	0	0	0	0	0	0
AC108066.2	0	0	0	0	0	0	0	0	0	0	0	0	0	0	0	0	0	0
IKZF2	0	0	0	0	0	3.3808e-06	0	0	6.67151e-06	0	0	0	0	0	3.3808e-06	0	0	3.47229e-06	0.668039	0.878448	6
AC079610.1	0	0	0	0	0	0	0	0	0	0	0	0	0	0	0	0	0	0
LINC01953	0	0	0	0	0	0	0	0	0	0	0	0	0	0	0	0	0	0
AC079610.2	0	0	0	0	0	0	0	0	0	0	0	0	0	0	0	0	0	0
SPAG16-DT	0	0	0	0	0	0	0	0	0	0	0	0	0	0	0	0	0	0
SPAG16	1.82474e-05	1.24017e-06	1.69127e-05	2.67835e-06	1.81651e-05	1.338e-05	1.73945e-05	0	1.71291e-05	1.5645e-05	1.24017e-06	8.30643e-06	1.92122e-06	7.44608e-06	8.16118e-06	8.9455e-06	0	7.29921e-06	0.464515	0.857234	4.26101
AC068051.1	0	0	0	0	0	0	0	0	0	0	0	0	0	0	0	0	0	0
VWC2L	0	0	0	0	0	0	0	0	0	0	0	0	0	0	0	0	0	0
VWC2L-IT1	0	0	0	0	0	0	0	0	0	0	0	0	0	0	0	0	0	0
BARD1	0	1.21495e-06	2.96331e-06	1.54242e-06	0	3.14981e-06	3.57261e-06	0	4.66373e-06	0	1.21495e-06	2.96331e-06	1.54242e-06	0	3.14981e-06	3.57261e-06	0	3.43851e-06	0.943789	0.966731	4.93419
SNHG31	0	0	0	0	0	0	0	0	0	0	0	0	0	0	0	0	0	0
ABCA12	0	0	0	0	0	0	0	0	0	0	0	0	0	0	0	0	0	0
AC072062.1	0	0	0	0	0	0	0	0	0	0	0	0	0	0	0	0	0	0
AC092844.1	0	0	0	0	0	0	0	0	0	0	0	0	0	0	0	0	0	0
AC073284.1	0	0	0	0	0	0	0	0	0	0	0	0	0	0	0	0	0	0
ATIC	1.85087e-05	1.40096e-05	2.67952e-05	2.42484e-06	1.71251e-05	2.59521e-05	1.88696e-05	1.87671e-05	2.54906e-05	9.4996e-06	5.27445e-06	9.10793e-06	1.45997e-06	5.95654e-06	8.94831e-06	5.95074e-06	1.13116e-05	7.60511e-06	0.514605	0.857234	4.63436
FN1	0.00155996	0.00136828	0.00139602	0.00110622	0.00104506	0.00105017	0.00103721	0.000859898	0.000784471	9.25023e-05	6.18501e-05	8.09061e-05	6.50237e-05	5.09842e-05	5.5578e-05	6.25106e-05	8.64705e-05	5.65774e-05	3.08453e-12	9.25519e-10	4.09383
AC012462.3	0	0	0	0	0	0	0	0	0	0	0	0	0	0	0	0	0	0
AC012462.1	0	0	0	0	0	0	0	0	0	0	0	0	0	0	0	0	0	0
AC012462.2	0	0	0	0	0	0	0	0	0	0	0	0	0	0	0	0	0	0
AC012668.2	0	0	0	0	0	0	0	0	0	0	0	0	0	0	0	0	0	0
AC012668.3	0	0	0	0	5.808e-07	0	0	0	0	0	0	0	0	5.808e-07	0	0	0	0			5
AC012668.1	0	0	0	0	0	0	0	0	0	0	0	0	0	0	0	0	0	0
LINC00607	0	0	0	0	0	0	0	0	0	0	0	0	0	0	0	0	0	0
LINC01614	0	0	0	0	0	0	0	0	0	0	0	0	0	0	0	0	0	0
AC122136.1	0	0	0	0	0	0	0	0	0	0	0	0	0	0	0	0	0	0
AC093382.1	0	0	0	0	0	0	0	0	0	0	0	0	0	0	0	0	0	0
MREG	0	0	4.26987e-06	9.96263e-07	0	1.08424e-06	0	1.25288e-05	1.29688e-05	0	0	4.26987e-06	9.96263e-07	0	1.08424e-06	0	9.43636e-06	7.69887e-06	0.0661758	0.474479	6.54322
PECR	7.374e-05	0.000119663	7.74293e-05	0.000100283	0.000133636	8.95465e-05	0.000110442	6.85462e-05	5.94945e-05	1.77281e-05	2.11204e-05	1.45207e-05	1.8743e-05	2.05322e-05	1.54226e-05	2.06204e-05	2.06545e-05	1.40222e-05	0.649578	0.878448	4.49175
TMEM169	0	1.53638e-06	1.35467e-06	1.76669e-06	0	0	0	0	0	0	1.53638e-06	1.35467e-06	1.76669e-06	0	0	0	0	0	0.679411	0.878448	3.04945
XRCC5	5.83268e-05	6.26725e-05	5.60035e-05	8.12585e-05	8.14858e-05	5.431e-05	5.3502e-05	3.23422e-05	8.78006e-05	1.71284e-05	1.71604e-05	1.3097e-05	1.82275e-05	1.60297e-05	1.18219e-05	1.08535e-05	1.3266e-05	1.38489e-05	0.873618	0.930602	4.25766
LINC01963	0	0	0	9.03143e-07	3.53804e-06	0	1.40715e-06	4.61985e-06	4.7037e-06	0	0	0	9.03143e-07	3.53804e-06	0	1.40715e-06	4.61985e-06	2.46019e-06	0.621718	0.878448	6.50654
MARCH4	0	0	0	0	0	0	0	0	0	0	0	0	0	0	0	0	0	0
AC012513.1	0	0	0	0	0	0	0	0	0	0	0	0	0	0	0	0	0	0
AC069155.1	0	0	0	0	0	0	0	0	0	0	0	0	0	0	0	0	0	0
AC098820.2	0	0	0	0	0	0	0	0	0	0	0	0	0	0	0	0	0	0
SMARCAL1	1.69212e-05	0	1.0735e-05	6.96472e-06	7.00023e-06	1.52369e-06	3.35744e-06	1.32766e-05	7.69613e-06	1.02523e-05	0	8.0025e-06	5.74663e-06	4.42911e-06	1.52369e-06	3.35744e-06	9.58058e-06	4.98853e-06	0.207355	0.735972	4.19618
AC098820.1	0	0	0	0	0	0	0	0	0	0	0	0	0	0	0	0	0	0
AC098820.3	0	0	0	0	0	0	0	0	0	0	0	0	0	0	0	0	0	0
RPL37A	0.00117276	0.00104138	0.000873347	0.000745573	0.000738634	0.000740619	0.000738739	0.000745523	0.00113903	9.70807e-05	0.000110267	5.30885e-05	5.18921e-05	4.63887e-05	5.16814e-05	5.26647e-05	8.76614e-05	6.20252e-05	2.3547e-08	4.55321e-06	4.13886
LINC01280	0	0	0	0	0	0	0	0	0	0	0	0	0	0	0	0	0	0
AC073321.1	3.73592e-06	0	0	6.18841e-07	0	0	0	0	0	3.73592e-06	0	0	6.18841e-07	0	0	0	0	0	0.215027	0.739126	1.42632
IGFBP2	0.000263994	0.000296978	0.000303644	0.000338973	0.00043733	0.000429786	0.000431322	0.000436655	0.000288871	3.50712e-05	2.89893e-05	3.18355e-05	3.75907e-05	3.78987e-05	3.47889e-05	3.84694e-05	6.0664e-05	3.1663e-05	0.100806	0.578344	4.90105
IGFBP5	7.67277e-05	4.39514e-05	3.38658e-05	6.80782e-05	8.9135e-05	7.63367e-05	6.84286e-05	9.58857e-05	0.000512746	3.1349e-05	1.62645e-05	1.68013e-05	1.69384e-05	1.72252e-05	1.47133e-05	1.63892e-05	2.95017e-05	4.79723e-05	0.0622523	0.466369	4.86654
AC007563.2	0	0	0	0	0	0	0	0	0	0	0	0	0	0	0	0	0	0
AC007563.1	0	0	0	0	0	0	0	0	0	0	0	0	0	0	0	0	0	0
AC007563.4	0	0	0	0	0	0	0	0	0	0	0	0	0	0	0	0	0	0
AC007557.2	0	0	0	0	0	0	0	0	0	0	0	0	0	0	0	0	0	0
TNP1	0	0	0	0	0	0	0	0	0	0	0	0	0	0	0	0	0	0
LINC01921	0	0	0	0	0	0	0	0	0	0	0	0	0	0	0	0	0	0
AC007557.4	0	0	0	0	0	0	0	0	0	0	0	0	0	0	0	0	0	0
AC007557.1	0	0	0	0	0	0	0	0	0	0	0	0	0	0	0	0	0	0
AC007557.3	0	0	0	0	0	0	0	0	0	0	0	0	0	0	0	0	0	0
AC007749.1	0	0	0	0	0	0	0	0	0	0	0	0	0	0	0	0	0	0
AC007749.2	0	0	0	0	0	0	0	0	0	0	0	0	0	0	0	0	0	0
DIRC3-AS1	0	0	0	0	0	0	0	0	0	0	0	0	0	0	0	0	0	0
DIRC3	0	0	0	0	0	0	0	0	2.27979e-06	0	0	0	0	0	0	0	0	2.27979e-06
TNS1	5.49437e-05	7.49947e-05	6.99694e-05	5.99563e-05	6.13361e-05	8.58713e-05	7.31071e-05	8.39819e-05	0.000156214	1.72219e-05	1.55865e-05	1.46445e-05	1.66827e-05	1.47406e-05	1.47375e-05	1.60618e-05	2.75596e-05	2.12339e-05	0.271717	0.781092	4.71529
AC010136.1	0	0	0	0	0	0	0	0	0	0	0	0	0	0	0	0	0	0
RUFY4	0	0	0	0	2.20082e-06	0	0	0	0	0	0	0	0	2.20082e-06	0	0	0	0	0.717416	0.878448	5
CXCR2	0	0	0	0	0	2.20743e-06	0	0	0	0	0	0	0	0	2.20743e-06	0	0	0	0.668039	0.878448	6
CXCR1	0	0	2.21671e-06	0	1.3724e-06	0	0	0	0	0	0	2.21671e-06	0	1.3724e-06	0	0	0	0	0.709551	0.878448	3.76476
ARPC2	0.000102238	3.91674e-05	5.21239e-05	5.73921e-05	8.66335e-05	9.09167e-05	9.74706e-05	0.000120481	0.000155786	2.25727e-05	1.0329e-05	1.23447e-05	1.40345e-05	1.4656e-05	1.8503e-05	1.58864e-05	3.64236e-05	1.90509e-05	0.0202482	0.271657	4.9369
AC021016.2	0	0	3.22789e-06	0	0	0	0	6.57668e-06	0	0	0	3.22789e-06	0	0	0	0	6.57668e-06	0	0.157198	0.687805	6.35389
GPBAR1	0	0	0	8.99968e-06	6.34396e-07	0	0	0	2.4857e-05	0	0	0	6.96743e-06	6.34396e-07	0	0	0	1.3991e-05	0.286265	0.789325	4.06585
AAMP	3.22182e-05	5.11774e-05	4.45981e-05	4.72518e-05	5.34544e-05	8.20923e-05	3.90872e-05	7.20408e-05	9.539e-05	1.37127e-05	1.29249e-05	1.39677e-05	1.18906e-05	1.36909e-05	1.59056e-05	1.21575e-05	3.23279e-05	2.22614e-05	0.20237	0.731918	4.89936
PNKD	8.72865e-05	8.91198e-05	8.52502e-05	7.34688e-05	0.000114086	6.67729e-05	6.29246e-05	7.42714e-05	7.25066e-05	2.30283e-05	1.65443e-05	1.63222e-05	1.54577e-05	1.97691e-05	1.28134e-05	1.32417e-05	2.60085e-05	1.40912e-05	0.465349	0.857234	4.31866
TMBIM1	3.37098e-05	4.3529e-05	4.74646e-05	5.07011e-05	4.36174e-05	5.93748e-05	4.99459e-05	5.03902e-05	9.00616e-05	1.20344e-05	1.07206e-05	1.31922e-05	1.12986e-05	1.21923e-05	1.42173e-05	1.11896e-05	1.94872e-05	1.63035e-05	0.879235	0.932723	4.73433
CATIP-AS2	0	0	0	0	0	0	0	0	0	0	0	0	0	0	0	0	0	0
CATIP	0	0	0	0	0	0	5.46107e-06	0	1.08754e-06	0	0	0	0	0	0	5.46107e-06	0	1.08754e-06	0.555234	0.857234	7
CATIP-AS1	0	3.86306e-06	6.68379e-06	1.03974e-06	0	0	0	1.32083e-05	0	0	2.26965e-06	4.71493e-06	1.03974e-06	0	0	0	1.32083e-05	0	0.100832	0.578344	5.54965
SLC11A1	0	5.68947e-06	2.94459e-06	2.6127e-05	9.65151e-06	1.01487e-05	1.71264e-05	1.94107e-05	2.78296e-05	0	3.3691e-06	2.1546e-06	1.20498e-05	4.06694e-06	4.56296e-06	6.96614e-06	1.42758e-05	9.23933e-06	0.442532	0.857234	5.58782
CTDSP1	8.23581e-05	0.000101429	0.000124227	0.000124893	0.000110514	0.000154587	0.000111427	0.000232467	0.000234274	1.8604e-05	1.68271e-05	2.38122e-05	2.40895e-05	1.75924e-05	2.29138e-05	1.8426e-05	4.68499e-05	2.87003e-05	0.173377	0.706192	5.06505
AC021016.3	0	0	0	0	0	0	1.52166e-06	0	7.0388e-07	0	0	0	0	0	0	1.52166e-06	0	7.0388e-07	0.555234	0.857234	7
VIL1	5.66549e-05	4.92217e-05	6.56454e-05	6.1182e-05	5.50419e-05	6.32665e-05	5.56565e-05	4.63081e-05	4.12065e-05	1.48894e-05	1.29129e-05	1.54792e-05	1.27956e-05	1.34495e-05	1.29487e-05	1.28202e-05	2.27169e-05	1.14904e-05	0.749134	0.886566	4.44091
USP37	9.98257e-06	2.77314e-06	9.49072e-06	5.52431e-06	1.16625e-05	3.04597e-06	2.00505e-06	0	1.33579e-05	6.54515e-06	2.0353e-06	6.98182e-06	3.89822e-06	6.51581e-06	3.04597e-06	2.00505e-06	0	7.5801e-06	0.376352	0.831234	3.52309
CNOT9	1.43791e-05	2.22875e-05	1.04011e-05	1.47262e-05	1.09152e-05	2.09689e-05	1.89563e-05	2.55143e-05	2.74037e-05	6.53266e-06	9.62865e-06	5.38575e-06	6.37069e-06	4.38997e-06	8.09675e-06	6.65292e-06	1.4883e-05	8.40483e-06	0.897089	0.942264	4.82278
PLCD4	0	0	0	0	1.4532e-06	0	0	0	0	0	0	0	0	1.4532e-06	0	0	0	0	0.717416	0.878448	5
AC012510.1	2.59804e-06	1.17435e-06	1.2376e-06	0	0	2.59735e-06	0	0	0	2.59804e-06	1.17435e-06	1.2376e-06	0	0	1.83727e-06	0	0	0	0.518974	0.857234	3.18688
ZNF142	7.20237e-06	4.42222e-06	6.86459e-06	1.76938e-06	0	4.25553e-06	1.06273e-06	6.14227e-06	1.3165e-05	5.21931e-06	3.1261e-06	4.88699e-06	1.76938e-06	0	4.25553e-06	1.06273e-06	4.84832e-06	1.0813e-05	0.260709	0.77348	3.96697
BCS1L	2.11221e-05	2.50223e-05	1.64897e-05	6.77988e-06	2.0487e-05	1.60715e-05	2.49957e-05	1.49841e-05	2.67629e-05	9.02337e-06	1.18539e-05	6.6385e-06	3.7262e-06	7.64555e-06	6.15949e-06	7.21758e-06	1.07708e-05	7.96214e-06	0.286822	0.789325	4.39501
RNF25	1.86086e-06	1.90124e-06	4.75933e-06	2.20575e-06	1.26829e-05	5.99778e-06	2.86567e-06	1.76159e-05	6.61027e-06	1.86086e-06	1.90124e-06	3.9871e-06	1.59207e-06	6.62133e-06	3.4626e-06	2.24223e-06	1.40948e-05	2.95519e-06	0.954318	0.973391	5.79586
STK36	1.11457e-05	1.90124e-06	8.3985e-06	8.47935e-06	9.24185e-06	1.3094e-05	2.60312e-06	0	0	7.90221e-06	1.90124e-06	5.66535e-06	5.98538e-06	4.46823e-06	6.679e-06	1.86277e-06	0	0	0.81342	0.905872	3.95628
TTLL4	2.65367e-06	2.52914e-06	1.25719e-05	7.84707e-07	6.51241e-06	1.90988e-05	2.40713e-06	0	5.81392e-06	2.65367e-06	1.82612e-06	7.06372e-06	7.84707e-07	4.29422e-06	1.13147e-05	1.7187e-06	0	2.99262e-06	0.706341	0.878448	4.56576
CYP27A1	0.000390035	0.000397069	0.000432676	0.000452292	0.000310976	0.000316943	0.000360999	0.000362971	0.000294781	3.96586e-05	3.21728e-05	3.69331e-05	4.05251e-05	2.92796e-05	3.09586e-05	3.23559e-05	5.44257e-05	3.23466e-05	6.22099e-05	0.00476933	4.35808
AC009974.2	0	0	0	0	0	0	0	0	0	0	0	0	0	0	0	0	0	0
AC009974.1	0	2.80345e-06	3.17262e-06	0	0	9.10108e-06	1.06602e-05	0	0	0	2.80345e-06	2.40428e-06	0	0	6.87176e-06	8.47715e-06	0	0	0.367459	0.827597	5.60868
PRKAG3	0	0	0	0	0	0	0	0	0	0	0	0	0	0	0	0	0	0
WNT6	0	0	0	0	0	0	0	0	5.47935e-06	0	0	0	0	0	0	0	0	4.58443e-06
WNT10A	0	0	0	0	0	0	0	0	1.44844e-06	0	0	0	0	0	0	0	0	1.44844e-06
LINC01494	0	0	0	0	0	0	0	0	0	0	0	0	0	0	0	0	0	0
AC097468.2	0	0	0	0	0	0	0	0	0	0	0	0	0	0	0	0	0	0
CDK5R2	0	0	0	0	0	0	0	0	0	0	0	0	0	0	0	0	0	0
LINC00608	0	0	0	0	0	0	0	0	0	0	0	0	0	0	0	0	0	0
FEV	0	0	0	0	0	0	0	0	0	0	0	0	0	0	0	0	0	0
CRYBA2	0	0	0	0	0	0	0	0	0	0	0	0	0	0	0	0	0	0
AC097468.1	0	0	0	8.57496e-06	0	0	0	0	0	0	0	0	8.57496e-06	0	0	0	0	0	0.50857	0.857234	4
CFAP65	0	0	0	3.46755e-06	0	0	0	0	0	0	0	0	3.46755e-06	0	0	0	0	0	0.50857	0.857234	4
IHH	3.23321e-06	0	0	0	0	0	1.57452e-06	0	0	3.23321e-06	0	0	0	0	0	1.57452e-06	0	0	0.228756	0.745439	2.96498
AC097468.4	0	0	0	0	0	0	0	0	0	0	0	0	0	0	0	0	0	0
AC097468.3	0	0	5.52243e-06	9.67213e-07	1.16487e-06	0	0	0	2.72777e-06	0	0	3.67829e-06	9.67213e-07	1.16487e-06	0	0	0	2.72777e-06	0.123846	0.628497	3.43072
NHEJ1	4.34235e-06	2.63741e-06	1.89447e-06	1.8094e-06	4.17311e-06	2.53576e-06	0	0	1.08997e-06	3.06921e-06	1.86577e-06	1.34182e-06	1.8094e-06	3.19936e-06	2.01406e-06	0	0	1.08997e-06	0.599451	0.876186	3.37032
SLC23A3	8.32789e-06	7.7191e-06	1.19987e-05	1.01236e-05	4.45401e-06	2.40291e-06	1.47159e-05	7.10554e-06	2.73425e-06	6.15491e-06	4.70266e-06	7.02029e-06	4.93356e-06	2.72088e-06	1.70898e-06	7.39984e-06	7.10554e-06	2.73425e-06	0.753999	0.886714	4.43994
CNPPD1	8.53381e-06	1.41983e-05	2.93825e-05	3.93257e-06	2.04159e-05	1.22592e-05	5.90408e-06	2.07065e-05	3.20636e-05	4.88943e-06	6.46056e-06	1.08546e-05	3.37052e-06	7.72677e-06	4.76541e-06	3.05759e-06	1.54953e-05	9.29581e-06	0.196688	0.728385	4.53837
RETREG2	4.24326e-05	3.07563e-05	6.48109e-05	9.47779e-05	5.62006e-05	6.20465e-05	6.25436e-05	6.02134e-05	5.38259e-05	1.69698e-05	8.68379e-06	1.7779e-05	1.79379e-05	1.26483e-05	1.39182e-05	1.46743e-05	2.2652e-05	1.37435e-05	0.522545	0.857234	4.74962
ZFAND2B	4.42225e-05	4.18177e-05	4.46621e-05	5.96843e-05	6.13702e-05	2.34563e-05	4.28293e-05	2.8817e-05	4.03007e-05	1.51786e-05	1.55122e-05	1.35875e-05	1.49357e-05	1.351e-05	7.4787e-06	1.27711e-05	1.22607e-05	9.28353e-06	0.519245	0.857234	4.26257
AC068946.3	0	0	0	0	0	0	0	0	0	0	0	0	0	0	0	0	0	0
ABCB6	2.95266e-05	4.28384e-05	3.88167e-05	3.39872e-05	5.20652e-05	3.01094e-05	4.40165e-05	2.25165e-05	3.20489e-05	1.15852e-05	1.25318e-05	1.39375e-05	1.18056e-05	1.67995e-05	1.11843e-05	1.23355e-05	1.17018e-05	1.05039e-05	0.667994	0.878448	4.41285
ATG9A	2.93549e-05	2.98554e-05	4.10862e-05	2.5308e-05	2.14687e-05	1.07637e-05	3.75047e-05	7.45308e-06	3.1585e-05	1.01464e-05	8.52307e-06	1.12732e-05	1.00664e-05	7.92139e-06	4.60622e-06	1.01935e-05	7.45308e-06	8.29656e-06	0.0113478	0.213453	3.98255
ANKZF1	2.41957e-05	9.72763e-06	1.34551e-06	1.70777e-05	1.48286e-05	1.81067e-05	7.44356e-06	0	2.05656e-05	1.07775e-05	4.48999e-06	1.34551e-06	9.63536e-06	6.10688e-06	7.14359e-06	4.11229e-06	0	6.6873e-06	0.22742	0.745439	3.78415
GLB1L	0	4.52625e-06	8.77106e-06	4.9667e-06	1.75817e-06	3.41572e-06	0	0	1.73563e-06	0	3.62998e-06	5.51154e-06	2.90146e-06	1.75817e-06	3.41572e-06	0	0	1.73563e-06	0.329453	0.827597	3.60602
STK16	3.05675e-05	2.24281e-05	1.79093e-05	6.07322e-05	3.50307e-05	5.2058e-05	3.00423e-05	2.3392e-05	2.16467e-05	1.0893e-05	8.11375e-06	5.57524e-06	1.63577e-05	1.00813e-05	1.48671e-05	9.13877e-06	1.36723e-05	6.66288e-06	0.793873	0.902992	4.61866
TUBA4A	1.58524e-05	2.51782e-05	2.22184e-05	3.9024e-05	1.73185e-05	1.44297e-05	1.72986e-05	1.49896e-05	9.05194e-05	6.36511e-06	1.37234e-05	8.82458e-06	1.47952e-05	5.761e-06	6.84301e-06	6.2857e-06	1.05573e-05	2.0163e-05	0.406246	0.851968	4.22789
TUBA4B	0	0	0	0	0	0	0	0	0	0	0	0	0	0	0	0	0	0
DNAJB2	2.40122e-05	3.74538e-05	1.3483e-05	5.63987e-05	3.64986e-05	2.36603e-05	2.39027e-05	4.23471e-05	6.52184e-05	9.13842e-06	1.00469e-05	5.67513e-06	1.39925e-05	9.43328e-06	7.56758e-06	8.01311e-06	1.6692e-05	1.66904e-05	0.183672	0.715039	4.63815
PTPRN	0	0	0	0	0	0	0	0	0	0	0	0	0	0	0	0	0	0
AC114803.1	0	0	0	0	0	0	0	0	0	0	0	0	0	0	0	0	0	0
RESP18	0	0	0	0	0	0	0	0	0	0	0	0	0	0	0	0	0	0
DNPEP	3.00788e-05	8.3181e-06	4.93253e-05	4.97347e-05	1.88453e-05	2.98928e-05	3.19321e-05	1.40008e-05	3.6733e-05	1.15875e-05	3.94563e-06	1.64449e-05	2.02159e-05	7.37336e-06	1.02847e-05	8.79516e-06	8.49085e-06	1.29156e-05	0.0504434	0.413697	4.31979
AC053503.2	0	0	0	0	0	0	0	0	0	0	0	0	0	0	0	0	0	0
DES	0	6.92112e-06	0	5.22772e-06	3.70908e-06	0	7.28002e-06	0	0.000123819	0	6.09875e-06	0	5.22772e-06	2.61829e-06	0	4.24943e-06	0	3.25888e-05	0.358152	0.827597	4.50596
AC053503.4	0	0	0	0	0	0	0	0	0	0	0	0	0	0	0	0	0	0
SPEG	0	0	0	0	8.72135e-06	1.53424e-06	3.00127e-06	5.34947e-06	3.36822e-05	0	0	0	0	5.43801e-06	1.10392e-06	2.17055e-06	5.34947e-06	1.11713e-05	0.444444	0.857234	6.26759
AC053503.1	0	0	0	0	0	0	0	0	0	0	0	0	0	0	0	0	0	0
SPEGNB	1.96775e-06	3.0549e-06	0	6.99758e-06	2.71434e-06	1.86554e-06	0	0	3.23891e-06	1.96775e-06	2.19294e-06	0	5.22373e-06	2.71434e-06	1.86554e-06	0	0	3.23891e-06	0.341266	0.827597	3.6646
AC053503.5	0	0	0	0	0	1.31822e-06	0	0	0	0	0	0	0	0	1.31822e-06	0	0	0	0.668039	0.878448	6
GMPPA	4.23305e-05	4.0977e-05	5.49316e-05	4.66102e-05	3.64859e-05	3.32715e-05	3.6555e-05	6.01318e-05	7.03751e-05	1.498e-05	1.61377e-05	1.44617e-05	1.19541e-05	1.04782e-05	1.06453e-05	1.12738e-05	2.11068e-05	1.36927e-05	0.545094	0.857234	4.53899
ASIC4	0	0	0	0	0	0	0	0	0	0	0	0	0	0	0	0	0	0
CHPF	5.29355e-05	6.36708e-05	6.91714e-05	4.30765e-05	8.79114e-05	6.30732e-05	6.70225e-05	4.55467e-05	8.24355e-05	1.57709e-05	1.41113e-05	1.47532e-05	1.23669e-05	1.58759e-05	1.30437e-05	1.47212e-05	1.94455e-05	1.63396e-05	0.320428	0.820685	4.49145
TMEM198	0	0	5.81403e-06	8.44145e-06	2.85525e-06	3.26379e-06	3.00348e-06	1.42633e-05	4.80882e-06	0	0	4.82838e-06	5.29075e-06	2.02456e-06	1.95334e-06	2.16318e-06	1.06462e-05	3.61696e-06	0.624101	0.878448	5.84989
AC009955.3	0	0	0	0	0	0	0	0	0	0	0	0	0	0	0	0	0	0
OBSL1	1.45059e-05	2.56595e-05	1.00855e-05	3.73297e-05	3.13224e-05	1.61867e-05	1.79148e-05	1.5202e-05	3.67513e-05	5.95404e-06	1.07595e-05	5.73993e-06	1.56186e-05	1.03737e-05	6.26332e-06	7.4039e-06	8.09295e-06	1.30102e-05	0.683191	0.878448	4.43593
AC009955.4	0	0	0	0	0	0	0	0	0	0	0	0	0	0	0	0	0	0
INHA	0	0	0	0	0	0	0	0	0	0	0	0	0	0	0	0	0	0
STK11IP	6.20457e-06	7.29694e-06	8.07387e-06	4.97583e-06	5.25756e-06	1.82593e-06	3.18058e-06	0	9.79495e-06	6.20457e-06	5.32066e-06	5.02068e-06	4.97583e-06	5.25756e-06	1.28876e-06	3.18058e-06	0	4.87975e-06	0.437197	0.857234	3.37987
AC009955.1	0	0	0	0	0	0	0	0	0	0	0	0	0	0	0	0	0	0
SLC4A3	0	0	0	0	0	0	0	0	0	0	0	0	0	0	0	0	0	0
AC009955.2	0	0	0	0	0	0	0	0	0	0	0	0	0	0	0	0	0	0
LINC02832	0	0	0	0	0	0	0	0	0	0	0	0	0	0	0	0	0	0
LINC01803	0	0	0	0	0	0	0	0	0	0	0	0	0	0	0	0	0	0
AC008281.1	0	0	0	0	0	0	0	0	0	0	0	0	0	0	0	0	0	0
AC019211.1	0	0	0	0	0	0	0	0	0	0	0	0	0	0	0	0	0	0
AC093083.1	0	0	0	0	0	0	0	0	0	0	0	0	0	0	0	0	0	0
AC067956.1	0	0	0	0	0	0	0	0	0	0	0	0	0	0	0	0	0	0
AC093843.1	0	0	0	0	0	0	0	0	0	0	0	0	0	0	0	0	0	0
AC093843.2	3.98791e-06	5.85187e-06	0	0	0	0	0	0	0	3.98791e-06	5.85187e-06	0	0	0	0	0	0	0	0.177188	0.706192	1.59472
AC011233.2	0	0	0	0	0	0	0	0	0	0	0	0	0	0	0	0	0	0
EPHA4	0	0	0	2.73524e-06	0	7.16635e-06	0	0	7.72509e-06	0	0	0	2.73524e-06	0	4.57603e-06	0	0	3.58141e-06	0.130701	0.643995	5.44752
AC079834.2	0	0	0	0	0	0	0	0	0	0	0	0	0	0	0	0	0	0
AC068489.1	0	0	0	0	0	0	0	0	0	0	0	0	0	0	0	0	0	0
PAX3	0	0	0	0	0	0	0	0	0	0	0	0	0	0	0	0	0	0
CCDC140	0	0	0	0	0	0	0	0	0	0	0	0	0	0	0	0	0	0
AC010980.1	0	0	0	0	0	0	0	0	0	0	0	0	0	0	0	0	0	0
SGPP2	0	4.12151e-06	0	0	1.89086e-06	2.05884e-06	0	3.31365e-06	6.37793e-06	0	4.12151e-06	0	0	1.89086e-06	2.05884e-06	0	3.31365e-06	5.12404e-06	0.611355	0.878448	4.96796
FARSB	1.10304e-05	1.33266e-05	6.02297e-06	9.90804e-06	1.26573e-05	8.43192e-06	2.11632e-05	2.20813e-05	2.35209e-05	6.35391e-06	7.7783e-06	2.73607e-06	4.8233e-06	5.70222e-06	3.86e-06	1.1239e-05	1.29661e-05	8.02216e-06	0.998071	0.998817	5.10463
MOGAT1	0	0	0	0	0	0	0	2.53682e-06	1.83026e-06	0	0	0	0	0	0	0	2.53682e-06	1.83026e-06	0.0205893	0.271657	8
ACSL3	4.36969e-05	5.62366e-05	4.08194e-05	3.93543e-05	4.52989e-05	3.69371e-05	4.18552e-05	6.21322e-05	6.99403e-05	1.32272e-05	1.47422e-05	1.44998e-05	1.14206e-05	1.06705e-05	1.04014e-05	1.04013e-05	2.55052e-05	1.49855e-05	0.616257	0.878448	4.57021
AC013476.1	0	0	0	0	0	0	0	0	0	0	0	0	0	0	0	0	0	0
KCNE4	0	0	0	0	4.23854e-06	3.84598e-06	2.39305e-06	0	4.76926e-06	0	0	0	0	3.064e-06	3.08139e-06	2.39305e-06	0	3.35127e-06	0.592395	0.873027	5.82386
AC013448.1	0	0	0	0	0	0	0	0	0	0	0	0	0	0	0	0	0	0
AC013448.2	0	0	0	0	0	0	0	0	0	0	0	0	0	0	0	0	0	0
SCG2	0	0	0	0	0	0	0	0	8.71153e-07	0	0	0	0	0	0	0	0	8.71153e-07
AP1S3	0	0	4.45741e-06	3.68095e-06	0	1.39792e-05	2.11582e-06	0	2.56245e-06	0	0	3.21621e-06	3.68095e-06	0	7.60529e-06	2.11582e-06	0	2.56245e-06	0.217988	0.739694	5.23171
WDFY1	3.84867e-05	2.39372e-05	3.55046e-05	3.41254e-05	1.93908e-05	3.47086e-05	1.01585e-05	2.49064e-05	1.73087e-05	2.11013e-05	7.4538e-06	1.05834e-05	1.372e-05	7.92847e-06	1.31629e-05	4.63336e-06	1.28163e-05	5.70872e-06	0.349071	0.827597	4.09072
MRPL44	2.77341e-05	2.02927e-05	1.70947e-05	1.40625e-05	1.70682e-05	3.43359e-05	2.88161e-05	5.36904e-05	2.45491e-05	1.38875e-05	6.8831e-06	6.63515e-06	5.46131e-06	5.61032e-06	1.01254e-05	1.04239e-05	2.59233e-05	9.48932e-06	0.905795	0.947182	5.15473
AC073641.1	0	0	0	0	0	0	0	0	0	0	0	0	0	0	0	0	0	0
SERPINE2	0	6.28711e-06	1.94813e-06	4.70945e-06	7.00631e-06	2.11415e-06	1.27535e-05	3.29988e-06	1.55786e-05	0	4.21124e-06	1.5497e-06	3.35357e-06	5.55416e-06	1.50718e-06	5.66471e-06	3.29988e-06	6.03563e-06	0.433569	0.857234	5.26375
FAM124B	0	0	0	0	0	0	0	0	0	0	0	0	0	0	0	0	0	0
AC073052.2	0	0	0	0	0	0	0	0	0	0	0	0	0	0	0	0	0	0
CUL3	2.50566e-05	2.66762e-05	6.17704e-05	4.89917e-05	5.23325e-05	3.27125e-05	4.99816e-05	3.97597e-05	6.40295e-05	9.84553e-06	9.78237e-06	1.67275e-05	1.32311e-05	1.2761e-05	9.64775e-06	1.19034e-05	2.05529e-05	1.62454e-05	0.48676	0.857234	4.70104
CCDC195	0	0	0	0	0	0	0	0	0	0	0	0	0	0	0	0	0	0
DOCK10	2.8308e-06	1.25659e-05	1.35057e-06	8.74524e-06	2.15525e-06	3.81835e-06	3.74139e-06	7.4644e-06	2.70203e-05	2.8308e-06	5.98015e-06	1.35057e-06	6.87295e-06	1.41894e-06	2.93455e-06	2.16563e-06	7.4644e-06	8.88988e-06	0.32026	0.820685	4.37259
NYAP2	0	0	0	0	0	0	0	0	0	0	0	0	0	0	0	0	0	0
AC016717.2	0	0	0	0	0	0	0	0	0	0	0	0	0	0	0	0	0	0
AC062015.1	0	0	0	0	0	0	0	0	0	0	0	0	0	0	0	0	0	0
IRS1	5.41223e-05	2.2703e-05	4.49866e-05	3.86164e-05	2.36829e-05	2.83925e-05	2.31085e-05	4.36574e-05	2.45265e-05	1.53607e-05	1.02412e-05	1.28834e-05	1.48825e-05	7.68823e-06	8.93118e-06	9.29542e-06	2.11595e-05	8.27702e-06	0.0107172	0.205839	4.25661
AC010735.2	0	0	0	1.34108e-06	0	0	0	0	3.39794e-06	0	0	0	1.34108e-06	0	0	0	0	3.39794e-06	0.50857	0.857234	4
AC010735.1	0	0	0	0	0	0	0	0	0	0	0	0	0	0	0	0	0	0
RHBDD1	1.38838e-05	5.4906e-06	1.64047e-05	1.42866e-05	2.52859e-05	3.30849e-06	2.0383e-05	1.9166e-05	1.53093e-05	1.19035e-05	4.43621e-06	1.30049e-05	9.01338e-06	1.10062e-05	2.09004e-06	7.66506e-06	1.41724e-05	7.16716e-06	0.447792	0.857234	4.8517
COL4A4	0	1.5386e-06	6.12988e-06	3.09855e-06	6.68157e-06	1.35599e-06	6.62671e-06	0	1.68507e-05	0	1.5386e-06	5.28586e-06	2.20674e-06	3.85852e-06	1.35599e-06	3.43221e-06	0	7.84544e-06	0.656843	0.878448	4.78905
COL4A3	0	2.18905e-06	0	1.33906e-06	1.70109e-06	9.10414e-07	0	0	5.4452e-06	0	2.18905e-06	0	1.33906e-06	1.42578e-06	9.10414e-07	0	0	2.85623e-06	0.803707	0.905207	3.86055
AC097662.1	0	3.5455e-06	0	0	0	0	0	0	3.58448e-06	0	3.5455e-06	0	0	0	0	0	0	2.55736e-06	0.370595	0.827597	2
MFF	2.78206e-05	3.04656e-05	3.79373e-05	3.27062e-05	4.66783e-05	2.46763e-05	2.0086e-05	3.27187e-05	5.25712e-05	1.06219e-05	8.20487e-06	1.35769e-05	1.10492e-05	1.26554e-05	8.0227e-06	6.98919e-06	1.94113e-05	1.22713e-05	0.737788	0.882929	4.41422
TM4SF20	0	0	0	0	0	0	0	0	0	0	0	0	0	0	0	0	0	0
SCYGR1	0	0	0	0	0	0	0	0	0	0	0	0	0	0	0	0	0	0
AGFG1	2.96453e-05	3.08829e-05	2.31934e-05	2.12571e-05	3.06649e-05	3.91253e-05	1.77611e-05	2.61689e-05	3.19851e-05	1.00613e-05	1.05751e-05	1.02785e-05	8.34317e-06	9.97115e-06	1.13952e-05	6.60473e-06	1.48828e-05	9.11567e-06	0.250712	0.763113	4.42515
SCYGR2	0	0	0	0	0	0	0	0	0	0	0	0	0	0	0	0	0	0
C2orf83	0	0	0	0	0	0	0	0	0	0	0	0	0	0	0	0	0	0
SCYGR3	0	0	0	0	0	0	0	0	0	0	0	0	0	0	0	0	0	0
AC064853.1	0	0	0	0	0	0	0	0	0	0	0	0	0	0	0	0	0	0
SCYGR4	0	0	0	0	0	0	0	0	0	0	0	0	0	0	0	0	0	0
SCYGR5	0	0	0	0	0	0	0	0	0	0	0	0	0	0	0	0	0	0
SLC19A3	7.44651e-06	3.54357e-05	1.92191e-05	3.51513e-05	1.16047e-05	4.48834e-05	5.79827e-06	6.23246e-06	1.3092e-05	4.28079e-06	1.48303e-05	9.08069e-06	1.58227e-05	4.54625e-06	1.56758e-05	2.69586e-06	6.23246e-06	5.92671e-06	0.348209	0.827597	4.18861
SCYGR6	0	0	0	0	0	0	0	0	0	0	0	0	0	0	0	0	0	0
SCYGR7	0	0	0	0	0	0	0	0	0	0	0	0	0	0	0	0	0	0
SCYGR8	0	0	0	0	0	0	0	0	0	0	0	0	0	0	0	0	0	0
CCL20	2.02954e-06	1.07505e-05	6.64116e-06	9.61734e-07	1.0689e-05	3.15485e-05	1.15035e-05	1.24942e-05	7.54404e-06	2.02954e-06	5.49409e-06	4.08065e-06	9.61734e-07	5.69435e-06	1.46144e-05	5.05124e-06	7.84846e-06	3.35453e-06	0.497466	0.857234	5.43206
DAW1	0	0	0	0	0	0	0	0	0	0	0	0	0	0	0	0	0	0
SPHKAP	0	0	0	1.35905e-05	0	0	0	0	2.16032e-06	0	0	0	9.90454e-06	0	0	0	0	2.16032e-06	0.0839088	0.530234	4
AC009410.1	0	0	0	0	0	0	0	0	0	0	0	0	0	0	0	0	0	0
LINC01807	0	0	0	0	0	0	0	0	0	0	0	0	0	0	0	0	0	0
AC012070.1	0	0	0	0	0	0	0	0	0	0	0	0	0	0	0	0	0	0
PID1	4.57211e-05	1.58134e-05	2.1044e-05	3.89112e-05	2.12988e-05	2.36981e-05	1.35181e-05	0	4.45511e-05	1.40054e-05	7.35995e-06	5.55487e-06	1.28696e-05	8.32109e-06	7.15363e-06	7.11482e-06	0	1.20567e-05	0.00189631	0.0686193	3.55232
DNER	0	0	0	0	0	1.75427e-06	0	0	0	0	0	0	0	0	1.75427e-06	0	0	0	0.668039	0.878448	6
AC008273.1	0	0	0	0	0	0	0	0	0	0	0	0	0	0	0	0	0	0
TRIP12	3.83386e-05	2.73241e-05	2.31241e-05	5.76356e-05	3.80263e-05	3.4183e-05	4.41241e-05	4.52727e-05	7.5612e-05	1.48893e-05	8.78198e-06	7.67316e-06	1.67947e-05	9.34752e-06	9.5715e-06	1.12461e-05	2.07968e-05	1.40358e-05	0.701203	0.878448	4.73716
FBXO36	2.66446e-06	2.50721e-06	0	0	0	1.14013e-06	0	7.69739e-06	6.20233e-06	2.66446e-06	2.50721e-06	0	0	0	1.14013e-06	0	7.69739e-06	5.66226e-06	0.333585	0.827597	5.43206
FBXO36-IT1	0	0	0	0	0	0	0	0	0	0	0	0	0	0	0	0	0	0
SLC16A14	0	0	0	0	0	0	1.99939e-06	0	3.50184e-06	0	0	0	0	0	0	1.99939e-06	0	3.50184e-06	0.555234	0.857234	7
AC009950.1	0	0	0	0	0	0	0	0	0	0	0	0	0	0	0	0	0	0
SP110	2.79554e-06	1.74105e-05	1.22081e-05	3.19565e-05	1.06635e-05	1.89721e-05	1.25261e-05	0	2.92456e-05	2.79554e-06	7.86205e-06	6.75848e-06	1.38523e-05	4.92372e-06	8.95908e-06	6.9752e-06	0	8.69486e-06	0.472428	0.857234	4.28883
SP140	0	0	2.95501e-06	9.66848e-07	4.79051e-06	4.17702e-06	0	0	4.77501e-06	0	0	2.2279e-06	9.66848e-07	4.79051e-06	3.12808e-06	0	0	4.77501e-06	0.635823	0.878448	4.79054
SP140L	1.70898e-05	2.79326e-05	1.05105e-05	1.03487e-06	9.34407e-06	6.14278e-07	1.60602e-05	9.31178e-06	1.0338e-05	8.87876e-06	1.33369e-05	6.39375e-06	1.03487e-06	4.70886e-06	6.14278e-07	7.96157e-06	7.21331e-06	5.8825e-06	0.0575431	0.446267	3.76447
SP100	3.95644e-05	2.45719e-05	1.85439e-05	4.61679e-05	2.16977e-05	4.21403e-05	3.47851e-05	3.87621e-05	5.24479e-05	1.33501e-05	9.08145e-06	7.0237e-06	1.33539e-05	7.60724e-06	1.04006e-05	1.1023e-05	1.69177e-05	1.1804e-05	0.257707	0.771658	4.67235
AC010149.1	0	0	0	0	0	0	0	0	0	0	0	0	0	0	0	0	0	0
LINC01907	0	0	0	0	0	0	0	0	0	0	0	0	0	0	0	0	0	0
CAB39	3.36373e-05	2.1002e-05	2.63397e-05	2.19563e-05	3.43441e-05	2.90861e-05	4.12311e-05	4.45365e-05	4.0177e-05	1.35759e-05	8.72992e-06	9.37955e-06	8.17141e-06	1.08261e-05	9.53652e-06	1.22474e-05	2.16444e-05	9.45685e-06	0.804122	0.905359	4.89278
ITM2C	1.51777e-05	7.16053e-06	2.88348e-05	2.52963e-05	1.00083e-05	1.53725e-05	1.29497e-05	8.02384e-05	4.85966e-05	6.71829e-06	2.95611e-06	1.364e-05	1.34331e-05	4.62164e-06	7.61893e-06	5.3253e-06	2.68534e-05	1.15767e-05	0.000341676	0.019432	5.59901
GCSIR	0	0	0	0	0	0	0	0	0	0	0	0	0	0	0	0	0	0
GPR55	0	0	0	0	0	0	0	0	0	0	0	0	0	0	0	0	0	0
AC012507.1	0	0	0	0	0	0	0	0	0	0	0	0	0	0	0	0	0	0
AC012507.3	0	0	0	0	0	0	0	0	0	0	0	0	0	0	0	0	0	0
SPATA3-AS1	0	0	0	0	0	0	0	0	0	0	0	0	0	0	0	0	0	0
SPATA3	0	0	0	0	0	0	0	0	0	0	0	0	0	0	0	0	0	0
C2orf72	9.38476e-05	0.000103789	8.35476e-05	0.000122142	8.02465e-05	8.52016e-05	0.000107076	0.000120743	6.66617e-05	1.84757e-05	1.61559e-05	1.72008e-05	2.08169e-05	1.49924e-05	1.6183e-05	1.59984e-05	3.11518e-05	1.57293e-05	0.0417137	0.367938	4.60531
AC009407.1	2.81256e-06	2.05663e-06	1.29282e-05	1.52037e-05	7.42153e-06	3.2775e-06	6.58877e-06	1.11611e-05	4.33945e-06	2.81256e-06	2.05663e-06	7.09877e-06	1.10801e-05	4.87396e-06	2.51545e-06	4.20128e-06	8.96548e-06	2.89086e-06	0.751654	0.886714	4.861
PSMD1	2.81672e-05	3.65926e-05	7.56254e-05	5.94032e-05	5.38984e-05	6.40018e-05	6.34553e-05	0.000105544	7.74502e-05	1.17594e-05	9.73711e-06	1.70271e-05	1.74455e-05	1.29541e-05	1.26425e-05	1.34216e-05	3.48533e-05	1.86588e-05	0.427918	0.857234	5.15296
HTR2B	3.79831e-06	4.10607e-06	1.17907e-06	1.1856e-05	5.0237e-06	3.42171e-06	0	9.10294e-06	3.47105e-06	3.79831e-06	3.15168e-06	1.17907e-06	8.20996e-06	3.75232e-06	3.42171e-06	0	9.10294e-06	3.47105e-06	0.736066	0.882032	4.71432
ARMC9	0	0	4.82602e-06	0	0	0	1.80773e-06	0	6.67273e-06	0	0	3.82198e-06	0	0	0	1.80773e-06	0	6.67273e-06	0.21871	0.739694	4.09002
AC017104.1	3.11991e-06	0	0	0	0	0	0	0	0	3.11991e-06	0	0	0	0	0	0	0	0	0.0383292	0.34997	1
B3GNT7	0	0	3.40784e-06	3.86373e-06	4.90586e-06	2.57557e-06	4.99177e-06	6.78311e-06	1.73845e-05	0	0	2.47818e-06	2.92693e-06	3.35287e-06	2.57557e-06	3.89406e-06	6.78311e-06	6.08516e-06	0.707804	0.878448	5.83795
AC017104.3	0	0	0	0	0	0	0	0	0	0	0	0	0	0	0	0	0	0
NCL	0.000102183	0.000127253	0.000146107	0.000149539	0.000134931	0.000165737	0.000155115	0.000177425	0.000233111	1.91457e-05	2.11211e-05	2.36646e-05	2.52268e-05	2.0245e-05	2.83426e-05	2.38745e-05	4.30838e-05	2.56975e-05	0.980219	0.987825	4.80661
LINC00471	0	0	0	0	0	0	0	0	0	0	0	0	0	0	0	0	0	0
AC017104.6	0	0	0	0	0	0	0	0	0	0	0	0	0	0	0	0	0	0
NMUR1	0	9.60359e-07	9.6623e-07	0	0	0	1.41802e-06	0	3.4182e-06	0	9.60359e-07	9.6623e-07	0	0	0	1.41802e-06	0	3.4182e-06	0.695882	0.878448	4.40875
AC104634.2	0	0	0	0	0	0	0	0	0	0	0	0	0	0	0	0	0	0
TEX44	0	0	0	0	0	0	0	0	0	0	0	0	0	0	0	0	0	0
PTMA	0.000336054	0.00041689	0.000343445	0.000373361	0.000447807	0.000488285	0.000443732	0.000491721	0.0009395	3.44099e-05	4.10748e-05	3.30942e-05	3.18543e-05	4.0969e-05	4.2065e-05	4.29944e-05	6.87495e-05	5.33175e-05	0.774964	0.895082	4.75931
PDE6D	2.03801e-06	1.38724e-05	2.79781e-06	1.09549e-06	1.75618e-06	1.96862e-05	0	0	4.44951e-06	2.03801e-06	8.53837e-06	2.79781e-06	1.09549e-06	1.75618e-06	9.30366e-06	0	0	2.51116e-06	0.0116847	0.216789	4.10842
COPS7B	6.25746e-06	6.54428e-06	7.13852e-06	6.32492e-06	6.94411e-06	1.23874e-05	7.74002e-06	8.05885e-06	1.84369e-05	6.25746e-06	4.34358e-06	5.08269e-06	4.04376e-06	5.53788e-06	7.04121e-06	5.12273e-06	8.05885e-06	1.1778e-05	0.973442	0.984061	4.78466
AC073476.3	0	0	0	0	0	6.14992e-06	0	0	0	0	0	0	0	0	6.14992e-06	0	0	0	0.668039	0.878448	6
NPPC	0	0	0	0	0	0	0	0	0	0	0	0	0	0	0	0	0	0
DIS3L2	0	1.41945e-06	4.49814e-06	1.57168e-05	9.70436e-06	1.15404e-05	1.21339e-05	2.43139e-05	1.3899e-05	0	1.41945e-06	2.36096e-06	7.59441e-06	4.97063e-06	6.53186e-06	5.51461e-06	1.81746e-05	5.7763e-06	0.708917	0.878448	6.00569
AC019130.1	0	0	0	0	0	0	0	0	0	0	0	0	0	0	0	0	0	0
ALPP	0	0	0	0	0	0	0	0	0	0	0	0	0	0	0	0	0	0
AC068134.1	0	0	0	0	0	0	0	0	0	0	0	0	0	0	0	0	0	0
ALPG	0	0	0	0	0	0	0	0	0	0	0	0	0	0	0	0	0	0
AC068134.2	0	0	0	0	0	0	0	0	0	0	0	0	0	0	0	0	0	0
ALPI	0	0	0	0	0	0	0	0	0	0	0	0	0	0	0	0	0	0
ECEL1	0	0	0	0	0	0	0	0	0	0	0	0	0	0	0	0	0	0
PRSS56	0	0	0	0	0	0	0	0	0	0	0	0	0	0	0	0	0	0
CHRND	0	0	0	0	0	0	0	0	0	0	0	0	0	0	0	0	0	0
CHRNG	0	0	0	0	0	0	0	0	0	0	0	0	0	0	0	0	0	0
TIGD1	0	1.54441e-06	0	0	1.91939e-06	0	0	0	0	0	1.54441e-06	0	0	1.91939e-06	0	0	0	0	0.652947	0.878448	3.66238
EIF4E2	5.59395e-05	6.37036e-05	3.37142e-05	5.01939e-05	2.99004e-05	5.69897e-05	5.34307e-05	2.09331e-05	4.99812e-05	2.01895e-05	1.91054e-05	1.17331e-05	1.69689e-05	7.95907e-06	1.38812e-05	1.39236e-05	1.56565e-05	1.17171e-05	0.165791	0.697155	4.16163
AC073254.1	0	0	0	0	0	0	0	0	0	0	0	0	0	0	0	0	0	0
EFHD1	6.16705e-05	4.87604e-05	5.25012e-05	8.41145e-05	5.36678e-05	3.0589e-05	3.22385e-05	1.18153e-05	2.45815e-05	1.83726e-05	1.10676e-05	1.81597e-05	2.31389e-05	1.29858e-05	9.49699e-06	1.01159e-05	8.95298e-06	8.44504e-06	0.0331048	0.34997	3.79696
GIGYF2	1.2426e-05	5.28479e-06	5.11298e-06	1.10254e-05	1.37824e-05	6.94836e-06	9.22356e-06	1.66075e-05	4.23653e-05	7.14328e-06	3.10682e-06	3.194e-06	5.67446e-06	6.59603e-06	3.25081e-06	4.70153e-06	1.20729e-05	1.29554e-05	0.990543	0.994199	4.85584
AC064852.1	0	0	0	0	0	0	0	0	0	0	0	0	0	0	0	0	0	0
KCNJ13	5.48623e-06	0	0	0	0	0	0	0	4.0773e-06	5.48623e-06	0	0	0	0	0	0	0	2.59922e-06	0.0383292	0.34997	1
SNORC	5.6078e-05	4.51116e-05	4.60992e-05	2.6077e-05	6.11485e-05	4.81598e-05	2.83759e-05	7.34637e-05	2.68834e-05	1.7208e-05	1.32812e-05	1.26701e-05	9.74965e-06	1.4163e-05	1.21076e-05	8.71233e-06	2.73385e-05	8.54388e-06	0.140865	0.660651	4.60308
NGEF	1.79182e-05	1.2992e-05	1.18538e-05	1.15478e-05	1.96056e-05	8.66914e-06	7.61438e-06	2.22202e-06	1.52091e-05	9.25996e-06	5.22682e-06	5.7273e-06	6.94345e-06	8.16088e-06	4.54898e-06	4.17273e-06	2.22202e-06	7.14151e-06	0.534273	0.857234	3.75204
AC106876.1	0	0	0	1.34272e-06	0	3.26695e-06	1.6641e-06	0	0	0	0	0	1.34272e-06	0	3.26695e-06	1.6641e-06	0	0	0.814248	0.905872	5.8372
NEU2	0	0	0	0	0	0	0	0	0	0	0	0	0	0	0	0	0	0
INPP5D	9.3874e-06	7.83535e-06	9.17589e-07	1.40372e-05	3.31076e-06	1.8219e-05	1.39713e-05	1.95542e-05	2.77124e-05	6.69426e-06	6.53839e-06	9.17589e-07	6.0798e-06	1.97775e-06	8.54143e-06	6.43081e-06	1.15025e-05	8.60513e-06	0.345796	0.827597	5.31979
ATG16L1	1.28576e-05	2.47112e-06	3.46459e-06	1.02309e-05	8.60004e-06	1.92543e-05	5.94963e-06	0	1.07981e-05	1.0251e-05	1.74639e-06	3.46459e-06	6.40728e-06	4.63848e-06	8.25523e-06	3.48021e-06	0	6.68613e-06	0.548804	0.857234	4.28614
SAG	0	0	0	0	0	0	0	0	0	0	0	0	0	0	0	0	0	0
AC013726.1	0	0	0	0	0	0	0	0	0	0	0	0	0	0	0	0	0	0
DGKD	7.60816e-06	5.6367e-06	2.27033e-05	1.33784e-05	2.10185e-05	1.86433e-05	3.17731e-05	2.17917e-05	2.02503e-05	5.47691e-06	2.94462e-06	7.75348e-06	7.86253e-06	8.35747e-06	8.11188e-06	9.19623e-06	1.56627e-05	7.27699e-06	0.209076	0.738792	5.29068
USP40	8.68379e-06	1.28867e-05	3.60347e-06	2.91168e-05	1.2533e-05	1.90638e-05	2.1165e-05	0	2.51084e-05	6.14215e-06	4.65206e-06	2.25492e-06	1.48801e-05	5.28311e-06	6.42489e-06	8.13125e-06	0	1.06731e-05	0.23897	0.757654	4.54859
UGT1A8	1.24301e-05	1.48468e-06	9.58193e-06	2.49361e-06	2.49846e-06	2.97666e-06	0	0	0	7.12843e-06	1.48468e-06	7.99898e-06	2.49361e-06	1.7869e-06	2.25524e-06	0	0	0	0.165972	0.697155	2.6846
UGT1A10	0	0	0	0	0	0	0	0	0	0	0	0	0	0	0	0	0	0
UGT1A9	0	0	0	0	0	1.83495e-06	0	0	0	0	0	0	0	0	1.83495e-06	0	0	0	0.668039	0.878448	6
UGT1A7	0	0	0	0	0	0	0	0	0	0	0	0	0	0	0	0	0	0
UGT1A6	4.19023e-06	0	0	4.5968e-06	6.879e-06	0	0	0	3.00599e-06	4.19023e-06	0	0	3.64265e-06	5.32539e-06	0	0	0	3.00599e-06	0.29705	0.798422	3.63669
AC114812.2	0	0	0	0	0	0	0	0	0	0	0	0	0	0	0	0	0	0
UGT1A5	0	0	0	0	0	0	0	0	0	0	0	0	0	0	0	0	0	0
UGT1A4	0	0	1.29995e-06	0	0	0	0	0	2.74318e-06	0	0	1.29995e-06	0	0	0	0	0	2.74318e-06	0.466285	0.857234	3
UGT1A3	0	0	0	0	0	0	0	0	0	0	0	0	0	0	0	0	0	0
UGT1A1	3.20501e-05	1.21725e-06	0	1.0762e-05	0	2.09377e-06	5.43867e-06	0	1.14191e-06	2.6513e-05	1.21725e-06	0	7.72169e-06	0	2.09377e-06	4.06757e-06	0	1.14191e-06	0.262781	0.774089	2.48568
MROH2A	4.45368e-06	8.99292e-06	2.68273e-05	5.75852e-06	7.69653e-06	7.22545e-06	1.04488e-06	5.79583e-06	4.03754e-06	3.1405e-06	6.10797e-06	1.47045e-05	3.34203e-06	4.46868e-06	4.13947e-06	1.04488e-06	4.18858e-06	4.03754e-06	0.611851	0.878448	3.85679
HJURP	0	0	0	0	0	0	0	0	8.51395e-06	0	0	0	0	0	0	0	0	6.0516e-06
TRPM8	7.12373e-05	4.35117e-05	5.06358e-05	6.69402e-05	7.47289e-05	7.26616e-05	3.32562e-05	5.8279e-05	2.379e-05	1.75548e-05	1.00085e-05	1.21257e-05	1.62684e-05	1.46559e-05	1.65418e-05	8.6575e-06	2.55705e-05	7.53082e-06	0.31599	0.818346	4.42772
AC005538.1	0	0	0	0	0	0	0	0	0	0	0	0	0	0	0	0	0	0
AC005538.3	0	4.28343e-06	0	0	0	1.21344e-06	0	0	0	0	4.28343e-06	0	0	0	1.21344e-06	0	0	0	0.627735	0.878448	2.883
SPP2	0.000410095	0.000402614	0.00042879	0.000399439	0.000453282	0.000478607	0.000435432	0.00040292	0.000247237	4.84871e-05	3.789e-05	4.0012e-05	3.37371e-05	3.62922e-05	3.59968e-05	3.81059e-05	6.88737e-05	5.99346e-05	0.748414	0.886566	4.54649
AC006037.1	0	0	0	0	0	0	0	0	0	0	0	0	0	0	0	0	0	0
AC122134.1	0	0	0	0	0	0	0	0	0	0	0	0	0	0	0	0	0	0
AC097713.3	0	0	0	0	0	0	0	0	0	0	0	0	0	0	0	0	0	0
AC097713.1	0	0	0	0	0	0	0	0	0	0	0	0	0	0	0	0	0	0
LINC01891	0	0	0	0	0	0	0	0	0	0	0	0	0	0	0	0	0	0
ARL4C	8.95967e-06	4.14329e-06	6.03137e-06	7.03152e-06	6.84691e-06	1.31336e-05	1.18072e-05	5.08793e-05	4.62029e-05	6.55532e-06	2.43594e-06	3.25269e-06	4.49993e-06	5.24129e-06	8.20107e-06	5.41462e-06	2.3034e-05	1.25305e-05	0.042553	0.372135	6.1212
LINC01173	0	0	0	0	0	0	0	0	0	0	0	0	0	0	0	0	0	0
AC010148.1	0	0	0	0	0	0	0	0	0	0	0	0	0	0	0	0	0	0
SH3BP4	6.23126e-05	0.000100471	4.4495e-05	4.53984e-05	4.93768e-05	3.80817e-05	5.60236e-05	3.85928e-05	3.26573e-05	1.73106e-05	2.69321e-05	1.12513e-05	1.15637e-05	1.23659e-05	8.79129e-06	1.28465e-05	1.93185e-05	1.06313e-05	0.0556175	0.437376	4.0359
AC114814.1	0	0	0	0	0	0	0	0	0	0	0	0	0	0	0	0	0	0
AC114814.3	0	0	0	0	0	0	0	0	0	0	0	0	0	0	0	0	0	0
AGAP1	0	1.39906e-05	9.83128e-06	1.58766e-05	8.36664e-06	1.39046e-05	2.95497e-06	1.50992e-05	5.26194e-06	0	8.38332e-06	7.75558e-06	9.21559e-06	3.85917e-06	7.94598e-06	2.95497e-06	1.50992e-05	3.23229e-06	0.473327	0.857234	4.84506
AGAP1-IT1	0	2.05699e-06	0	7.33921e-06	1.45792e-06	0	7.68939e-06	0	4.83579e-06	0	2.05699e-06	0	3.96354e-06	1.23954e-06	0	4.90935e-06	0	2.78434e-06	0.140375	0.660433	5.10077
AC064874.1	0	0	0	0	0	0	0	0	0	0	0	0	0	0	0	0	0	0
GBX2	0	0	0	0	0	0	0	0	0	0	0	0	0	0	0	0	0	0
AC019068.1	0	0	0	0	0	0	0	0	0	0	0	0	0	0	0	0	0	0
ASB18	0	0	0	0	0	0	0	0	0	0	0	0	0	0	0	0	0	0
IQCA1	0	0	3.25747e-06	0	3.57325e-06	1.90861e-06	3.63117e-06	0	0	0	0	3.25747e-06	0	3.57325e-06	1.90861e-06	3.63117e-06	0	0	0.927196	0.958123	5.2147
AC093915.1	0	0	0	0	0	0	0	0	0	0	0	0	0	0	0	0	0	0
IQCA1-AS1	0	0	0	0	0	0	0	0	0	0	0	0	0	0	0	0	0	0
ACKR3	0	0	5.03702e-06	7.61371e-06	1.28147e-06	4.75496e-06	3.4846e-06	5.60028e-06	7.53225e-06	0	0	3.84869e-06	4.63091e-06	9.0941e-07	4.75496e-06	2.017e-06	5.60028e-06	4.18185e-06	0.661585	0.878448	5.39022
AC084030.1	0	0	0	0	0	0	0	0	0	0	0	0	0	0	0	0	0	0
AC012063.1	0	0	0	0	0	0	0	0	0	0	0	0	0	0	0	0	0	0
AC105760.1	0	0	0	0	0	0	0	0	0	0	0	0	0	0	0	0	0	0
COPS8	1.04633e-05	2.55586e-05	2.45248e-05	2.15933e-05	9.59769e-06	2.68673e-05	1.58649e-05	3.19431e-05	4.07673e-05	6.89578e-06	9.32934e-06	9.13669e-06	9.35681e-06	6.27138e-06	9.58011e-06	7.08964e-06	1.63767e-05	1.16637e-05	0.13563	0.651691	4.79121
AC107079.1	0	0	0	0	0	0	0	0	0	0	0	0	0	0	0	0	0	0
AC112715.1	0	0	0	0	0	0	0	0	0	0	0	0	0	0	0	0	0	0
COL6A3	2.4635e-05	2.13407e-05	1.6914e-05	1.99492e-05	3.21924e-05	2.56194e-05	1.86031e-05	2.46868e-05	7.94155e-05	1.05316e-05	1.17571e-05	6.38301e-06	8.12797e-06	1.14076e-05	9.54629e-06	9.79187e-06	1.3895e-05	1.71484e-05	0.669807	0.878448	4.56805
AC112721.1	0	0	0	0	0	0	0	0	0	0	0	0	0	0	0	0	0	0
AC112721.2	0	0	0	0	0	0	0	0	0	0	0	0	0	0	0	0	0	0
MLPH	1.4924e-05	5.02108e-05	5.72382e-05	3.31838e-05	3.52056e-05	6.98299e-05	6.35138e-05	4.05577e-05	4.66612e-05	8.42202e-06	1.89901e-05	1.41763e-05	1.05076e-05	1.10951e-05	1.87505e-05	1.4662e-05	1.75238e-05	1.22566e-05	0.164276	0.696646	4.8918
PRLH	0	0	0	0	0	0	0	0	0	0	0	0	0	0	0	0	0	0
RAB17	6.91425e-05	5.79614e-05	0.000101439	7.40241e-05	0.000105598	9.90912e-05	9.64571e-05	9.34033e-05	6.59179e-05	2.06773e-05	1.36847e-05	2.1475e-05	1.45557e-05	1.54046e-05	2.08172e-05	1.73939e-05	3.12448e-05	1.59136e-05	0.694394	0.878448	4.77745
AC104667.2	0	0	0	0	0	0	0	0	0	0	0	0	0	0	0	0	0	0
AC104667.1	0	0	0	0	0	0	0	0	0	0	0	0	0	0	0	0	0	0
LRRFIP1	4.51761e-05	7.91285e-05	0.000121363	0.000115766	9.79942e-05	9.66043e-05	8.91587e-05	0.000102884	0.000106579	1.43954e-05	1.93336e-05	2.5038e-05	2.16505e-05	1.67562e-05	1.96427e-05	1.74544e-05	3.7483e-05	1.82122e-05	0.817713	0.907452	4.74199
AC012076.1	0	0	0	0	0	0	0	0	0	0	0	0	0	0	0	0	0	0
RBM44	0	0	0	0	0	0	0	0	0	0	0	0	0	0	0	0	0	0
RAMP1	5.96762e-05	6.31654e-05	5.24112e-05	4.43218e-05	4.84062e-05	3.69554e-05	4.84112e-05	3.87579e-05	6.47502e-05	1.59897e-05	1.36575e-05	1.26026e-05	1.11879e-05	1.32334e-05	9.56109e-06	1.27194e-05	2.14692e-05	1.20578e-05	0.0725174	0.494135	4.16529
UBE2F	8.56285e-06	3.07172e-05	7.7136e-06	1.29882e-05	1.6391e-05	1.85338e-05	1.23691e-05	1.3382e-05	1.85165e-05	5.15967e-06	1.18669e-05	3.92761e-06	6.39646e-06	8.27134e-06	7.19894e-06	4.66047e-06	9.43414e-06	6.66827e-06	0.518551	0.857234	4.40824
SCLY	2.04233e-05	2.52479e-05	2.19422e-05	9.09091e-06	3.59583e-05	4.63488e-05	4.60678e-05	2.43438e-05	2.05197e-05	1.23028e-05	7.19357e-06	9.11363e-06	5.46201e-06	1.02524e-05	1.14679e-05	1.10863e-05	1.59534e-05	7.41164e-06	0.0300121	0.339597	5.00481
ESPNL	0	0	0	0	1.42537e-06	0	6.27388e-06	0	0	0	0	0	0	1.42537e-06	0	4.78579e-06	0	0	0.33113	0.827597	6.62974
KLHL30	0	0	0	0	5.07727e-06	0	0	0	0	0	0	0	0	3.61538e-06	0	0	0	0	0.248348	0.762027	5
ERFE	0	0	0	0	0	0	0	0	0	0	0	0	0	0	0	0	0	0
ILKAP	1.8662e-05	1.63075e-05	3.5673e-05	4.76829e-05	2.75456e-05	3.51095e-05	8.98052e-06	4.73652e-06	3.22356e-05	1.03519e-05	5.37631e-06	1.18806e-05	1.68783e-05	9.46311e-06	1.14286e-05	3.53085e-06	4.73652e-06	9.05938e-06	0.616655	0.878448	4.09953
LINC02610	0	0	0	0	0	0	0	0	0	0	0	0	0	0	0	0	0	0
AC012485.1	0	0	0	0	0	0	0	0	0	0	0	0	0	0	0	0	0	0
HES6	1.89204e-05	4.23348e-06	2.08035e-06	0	7.03482e-06	7.04879e-06	7.72505e-06	0	3.01695e-06	1.04379e-05	3.01883e-06	2.08035e-06	0	7.03482e-06	4.80768e-06	4.94166e-06	0	2.66609e-06	0.0174674	0.271657	3.51106
PER2	1.62815e-05	2.23958e-05	3.1347e-05	4.42815e-05	3.26963e-05	4.34422e-05	4.22678e-05	2.10288e-05	4.17068e-05	8.37918e-06	7.78903e-06	9.90337e-06	1.57371e-05	8.88507e-06	1.08555e-05	1.08976e-05	1.44519e-05	1.16463e-05	0.759347	0.888214	4.80995
AC012485.3	0	0	0	0	0	0	0	0	0	0	0	0	0	0	0	0	0	0
AC012485.2	0	0	0	0	0	0	0	0	0	0	0	0	0	0	0	0	0	0
TRAF3IP1	7.57496e-06	9.24603e-07	7.30672e-06	1.26136e-06	4.02888e-06	3.40539e-06	4.30166e-06	0	8.86779e-06	5.33204e-06	9.24603e-07	7.30672e-06	1.26136e-06	4.02888e-06	3.40539e-06	2.80489e-06	0	4.49861e-06	0.537071	0.857234	3.71753
ASB1	4.83331e-06	1.16977e-05	2.1537e-05	2.48387e-05	1.15557e-05	4.02777e-05	2.80985e-05	5.28366e-05	2.90647e-05	4.83331e-06	4.68276e-06	7.89537e-06	8.80553e-06	4.20434e-06	1.07096e-05	8.44213e-06	2.4813e-05	8.807e-06	0.164703	0.696726	5.67789
AC016999.1	0	0	0	0	0	0	0	0	0	0	0	0	0	0	0	0	0	0
LINC01107	0	0	0	0	0	0	0	0	0	0	0	0	0	0	0	0	0	0
LINC01937	0	0	0	0	0	0	0	0	0	0	0	0	0	0	0	0	0	0
AC113618.2	0	0	0	0	0	0	0	0	0	0	0	0	0	0	0	0	0	0
AC145625.2	0	0	0	0	0	0	0	0	0	0	0	0	0	0	0	0	0	0
AC145625.1	0	0	0	0	0	0	0	0	0	0	0	0	0	0	0	0	0	0
TWIST2	0	0	0	4.10576e-06	0	0	0	0	2.63841e-06	0	0	0	4.10576e-06	0	0	0	0	2.63841e-06	0.50857	0.857234	4
LINC01940	0	0	0	0	0	0	0	0	0	0	0	0	0	0	0	0	0	0
HDAC4	0	1.34916e-05	9.6477e-07	3.52084e-06	1.0886e-06	5.37265e-06	1.04169e-05	9.08152e-06	2.65485e-05	0	7.43628e-06	9.6477e-07	2.48433e-06	1.0886e-06	3.10175e-06	5.42714e-06	7.07052e-06	1.00268e-05	0.244415	0.762027	5.17129
AC017028.1	0	0	0	0	0	0	0	0	0	0	0	0	0	0	0	0	0	0
AC017028.2	0	0	0	0	0	0	0	0	0	0	0	0	0	0	0	0	0	0
HDAC4-AS1	3.58917e-06	0	0	0	0	1.58352e-06	0	0	0	3.58917e-06	0	0	0	0	1.58352e-06	0	0	0	0.26153	0.77348	2.53065
AC023787.2	0	0	0	0	0	0	0	0	0	0	0	0	0	0	0	0	0	0
AC023787.3	0	0	0	0	2.1112e-06	0	0	0	0	0	0	0	0	2.1112e-06	0	0	0	0	0.717416	0.878448	5
AC023787.1	0	0	0	0	0	0	0	0	0	0	0	0	0	0	0	0	0	0
AC079612.1	0	0	0	0	0	0	0	0	0	0	0	0	0	0	0	0	0	0
AC079612.2	0	0	0	0	0	0	0	0	0	0	0	0	0	0	0	0	0	0
AC093802.2	0	0	0	0	0	0	0	0	0	0	0	0	0	0	0	0	0	0
AC093802.1	0	0	0	0	2.41627e-07	0	0	0	0	0	0	0	0	2.41627e-07	0	0	0	0			5
NDUFA10	9.07787e-05	0.000107608	8.28682e-05	0.000104059	0.000109316	9.62511e-05	0.000113007	0.000145146	0.000109368	1.89218e-05	2.22583e-05	1.75211e-05	1.93473e-05	1.76429e-05	1.59181e-05	2.07675e-05	3.96338e-05	1.94345e-05	0.912096	0.951055	4.76676
OR6B2	0	0	0	0	0	0	0	0	0	0	0	0	0	0	0	0	0	0
OR6B3	0	0	0	0	0	0	0	0	0	0	0	0	0	0	0	0	0	0
COPS9	5.6989e-05	5.12619e-05	8.007e-05	4.77199e-05	3.79975e-05	4.18434e-05	4.68236e-05	6.09191e-05	0.000117325	1.34785e-05	1.46957e-05	2.36423e-05	1.42234e-05	1.04012e-05	9.611e-06	9.7552e-06	2.09491e-05	1.59778e-05	0.15655	0.687352	4.35945
OTOS	0	0	0	0	0	0	0	0	0	0	0	0	0	0	0	0	0	0
AC124861.3	0	0	0	0	0	0	0	0	0	0	0	0	0	0	0	0	0	0
AC124861.2	0	0	0	0	0	0	0	0	0	0	0	0	0	0	0	0	0	0
AC124861.1	0	0	0	0	0	0	0	0	0	0	0	0	0	0	0	0	0	0
GPC1	2.36072e-05	4.46679e-05	5.36167e-05	5.19764e-05	5.28669e-05	6.51306e-05	9.21493e-05	9.74785e-05	0.000103558	9.51445e-06	1.06861e-05	1.76355e-05	1.39486e-05	1.11958e-05	1.30808e-05	1.66585e-05	3.14144e-05	1.98402e-05	0.0328099	0.34997	5.3203
AC110619.1	0	0	0	0	0	0	0	0	0	0	0	0	0	0	0	0	0	0
ANKMY1	0	0	2.95011e-06	5.87773e-06	7.39487e-06	6.77166e-06	1.19745e-05	0	1.37335e-05	0	0	2.16526e-06	3.18051e-06	5.89228e-06	5.90239e-06	6.98016e-06	0	5.56975e-06	0.517266	0.857234	5.5417
AC124862.1	0	0	0	0	0	0	0	0	0	0	0	0	0	0	0	0	0	0
DUSP28	4.84613e-06	4.46363e-06	9.10165e-06	5.03564e-06	3.10451e-06	4.46752e-06	7.48481e-07	0	3.36176e-06	4.84613e-06	3.28998e-06	5.82105e-06	5.03564e-06	3.10451e-06	2.323e-06	7.48481e-07	0	2.85065e-06	0.660941	0.878448	3.4245
RNPEPL1	3.21835e-05	2.69636e-05	7.1756e-05	3.21513e-05	5.1299e-05	8.89185e-05	4.46907e-05	6.11185e-05	6.14823e-05	1.22245e-05	8.64291e-06	2.26158e-05	1.01988e-05	1.73636e-05	2.0014e-05	1.00551e-05	2.80232e-05	1.24322e-05	0.322213	0.82215	4.94223
CAPN10-DT	0	0	0	0	0	0	0	0	0	0	0	0	0	0	0	0	0	0
CAPN10	1.7009e-05	4.69526e-06	4.02815e-06	8.66065e-06	1.22693e-05	5.90114e-06	1.27733e-05	5.6135e-06	1.69735e-05	9.97387e-06	3.31541e-06	2.34044e-06	4.12713e-06	7.34053e-06	4.87124e-06	6.31656e-06	5.6135e-06	1.12623e-05	0.540783	0.857234	4.28752
GPR35	0	5.84193e-06	0	0	0	5.72591e-07	2.11422e-06	0	1.47227e-06	0	5.84193e-06	0	0	0	5.72591e-07	2.11422e-06	0	1.47227e-06	0.763948	0.889498	3.50802
AQP12B	0	0	0	0	0	0	0	0	0	0	0	0	0	0	0	0	0	0
AC011298.1	0	0	0	0	0	0	0	0	0	0	0	0	0	0	0	0	0	0
AQP12A	0	0	0	0	0	0	0	0	0	0	0	0	0	0	0	0	0	0
KIF1A	0	2.31633e-06	8.42472e-06	0	6.07582e-06	9.19608e-07	2.37067e-06	0	4.86545e-06	0	2.31633e-06	7.71613e-06	0	6.07582e-06	9.19608e-07	2.37067e-06	0	2.8409e-06	0.825414	0.910886	4.09796
AGXT	0.00112765	0.00115503	0.00105513	0.000985666	0.00104102	0.00103585	0.000993746	0.000984915	0.000742613	7.43259e-05	7.4244e-05	6.09909e-05	6.42798e-05	5.6245e-05	5.7447e-05	5.40388e-05	9.43701e-05	7.76235e-05	0.249741	0.763087	4.39211
MAB21L4	0	1.21771e-06	0	0	0	0	1.8197e-06	0	0	0	1.21771e-06	0	0	0	0	1.30732e-06	0	0	0.250485	0.763113	4.99548
CROCC2	0	0	0	0	0	0	0	0	1.63136e-06	0	0	0	0	0	0	0	0	1.63136e-06
AC104809.2	5.95093e-06	9.86939e-06	0	2.96229e-06	3.66478e-06	2.08142e-06	3.35337e-06	0	0	5.95093e-06	7.82407e-06	0	2.12505e-06	3.66478e-06	2.08142e-06	3.35337e-06	0	0	0.755568	0.886714	3.29332
AC104809.1	2.98925e-06	9.43674e-06	8.82078e-06	9.78835e-07	4.52505e-06	1.58105e-06	9.66694e-06	7.08664e-06	4.84166e-06	2.98925e-06	6.28288e-06	4.98233e-06	9.78835e-07	3.09481e-06	1.58105e-06	4.86797e-06	7.08664e-06	3.51358e-06	0.485789	0.857234	4.62931
SNED1	1.26924e-05	1.33632e-05	9.59227e-06	1.55834e-05	1.36408e-05	1.80635e-05	9.59765e-06	0	1.45087e-05	9.16427e-06	8.21843e-06	3.68416e-06	6.74929e-06	7.00877e-06	7.62607e-06	4.93463e-06	0	5.52205e-06	0.809955	0.905872	4.04501
AC093585.1	0	0	0	0	0	0	0	0	0	0	0	0	0	0	0	0	0	0
AC005237.1	0	0	0	0	0	0	0	0	0	0	0	0	0	0	0	0	0	0
MTERF4	5.9958e-06	1.78159e-05	1.37536e-05	1.5746e-05	1.40457e-05	1.087e-05	1.94461e-05	0	2.10745e-05	4.41976e-06	8.44295e-06	7.49139e-06	6.0231e-06	6.4223e-06	5.84488e-06	8.62101e-06	0	7.02027e-06	0.543762	0.857234	4.27388
PASK	0	8.83222e-06	1.0392e-05	0	4.68983e-06	3.16337e-06	8.31285e-06	0	5.30353e-06	0	6.98829e-06	6.48638e-06	0	2.78335e-06	2.23271e-06	8.31285e-06	0	4.17108e-06	0.573737	0.863358	4.22319
PPP1R7	4.85467e-05	4.35621e-05	4.20873e-05	2.08543e-05	4.12737e-05	2.18823e-05	1.96195e-05	3.18095e-05	4.4892e-05	1.39245e-05	1.14062e-05	1.13279e-05	9.07512e-06	1.36659e-05	8.14515e-06	6.77852e-06	1.41478e-05	1.09521e-05	0.0066795	0.154822	3.98622
ANO7	5.40787e-06	0	2.12863e-06	1.92551e-06	1.61296e-06	0	0	0	4.50731e-06	5.40787e-06	0	2.12863e-06	1.92551e-06	1.61296e-06	0	0	0	3.71597e-06	0.649666	0.878448	2.48855
HDLBP	0.000253745	0.000291294	0.000318829	0.000362287	0.000378659	0.000285289	0.000260434	0.000380994	0.000297483	3.32122e-05	2.85747e-05	3.37295e-05	3.51461e-05	3.32909e-05	2.7534e-05	2.58083e-05	6.11954e-05	3.01353e-05	0.534407	0.857234	4.62881
SEPTIN2	3.81082e-05	4.98936e-05	5.00665e-05	4.17726e-05	4.41352e-05	4.73018e-05	3.8025e-05	1.65547e-05	5.50888e-05	1.61686e-05	1.52788e-05	1.51561e-05	1.22856e-05	1.03042e-05	1.10409e-05	1.16823e-05	1.17682e-05	1.16238e-05	0.503485	0.857234	4.16834
AC104841.1	0	0	0	0	0	0	0	0	0	0	0	0	0	0	0	0	0	0
AC005104.1	0	0	0	0	0	0	0	0	0	0	0	0	0	0	0	0	0	0
FARP2	2.248e-05	1.7184e-05	2.04854e-05	8.87477e-06	1.06911e-05	1.18302e-05	6.21592e-06	8.11942e-06	1.58554e-05	1.46899e-05	8.89453e-06	8.95313e-06	4.36175e-06	7.38635e-06	5.4266e-06	2.89362e-06	8.11942e-06	6.20533e-06	0.647722	0.878448	3.65228
AC005104.3	0	0	0	0	0	0	0	0	0	0	0	0	0	0	0	0	0	0
STK25	3.50499e-05	4.56944e-05	2.21937e-05	5.72504e-05	5.84557e-05	5.53053e-05	4.4615e-05	3.68868e-05	8.61672e-05	1.24812e-05	1.17648e-05	8.36018e-06	1.65381e-05	1.34521e-05	1.29482e-05	1.02229e-05	1.66035e-05	1.57149e-05	0.438318	0.857234	4.65192
BOK-AS1	0	1.78754e-06	1.06492e-06	2.1258e-06	0	0	1.52166e-06	0	0	0	1.78754e-06	1.06492e-06	2.1258e-06	0	0	1.52166e-06	0	0	0.82463	0.910495	3.98846
BOK	8.71488e-05	7.37392e-05	9.47209e-05	0.000113127	9.51525e-05	0.000106321	8.78373e-05	3.59773e-05	0.000101363	1.98465e-05	1.63903e-05	1.64023e-05	2.20116e-05	1.73404e-05	1.72364e-05	1.56438e-05	1.53401e-05	1.70993e-05	0.364929	0.827597	4.30485
AC133528.1	0	0	0	0	0	0	0	0	0	0	0	0	0	0	0	0	0	0
THAP4	9.91988e-06	1.53911e-05	1.03576e-05	3.90944e-05	1.78402e-05	1.06265e-05	2.67953e-05	1.07078e-05	5.50155e-06	6.41217e-06	5.12064e-06	4.14282e-06	1.56814e-05	6.51187e-06	3.94104e-06	1.02781e-05	7.75316e-06	2.67139e-06	0.871655	0.929999	4.64954
ATG4B	3.75962e-05	2.60648e-05	6.04709e-05	3.83178e-05	5.6833e-05	1.82805e-05	4.06084e-05	3.63146e-05	2.96317e-05	1.9521e-05	7.76226e-06	1.89911e-05	1.17834e-05	1.47443e-05	7.22432e-06	1.42659e-05	2.02552e-05	8.4804e-06	0.201243	0.731918	4.42955
DTYMK	0	1.04494e-05	6.76018e-06	1.58751e-05	2.01432e-05	9.43661e-06	1.19838e-06	0	5.31569e-06	0	5.06487e-06	4.28271e-06	1.14428e-05	8.64225e-06	5.34892e-06	1.19838e-06	0	3.1251e-06	0.291799	0.793651	4.23414
ING5	7.64798e-06	3.45597e-06	1.05957e-05	9.61167e-06	2.3404e-05	9.65829e-06	2.75412e-05	2.11495e-05	3.33844e-05	5.60691e-06	2.56174e-06	4.07934e-06	3.95874e-06	7.21406e-06	4.66486e-06	1.29703e-05	1.51614e-05	8.55305e-06	0.327382	0.827233	5.49906
AC114730.3	0	0	0	0	0	0	0	0	0	0	0	0	0	0	0	0	0	0
D2HGDH	3.32737e-05	4.13865e-05	4.53158e-05	3.745e-05	5.7843e-05	5.74647e-05	6.75125e-05	0.000146304	5.77038e-05	1.31777e-05	1.1042e-05	1.41417e-05	9.75251e-06	1.34601e-05	1.29053e-05	1.68103e-05	4.29426e-05	1.17824e-05	0.803623	0.905207	5.50574
AC114730.1	0	0	0	0	0	0	0	0	0	0	0	0	0	0	0	0	0	0
AC114730.2	0	0	0	0	0	0	0	0	0	0	0	0	0	0	0	0	0	0
GAL3ST2	0	0	0	0	0	0	0	0	0	0	0	0	0	0	0	0	0	0
AC131097.1	0	0	0	0	0	0	0	0	0	0	0	0	0	0	0	0	0	0
AC131097.2	0	2.135e-06	0	1.21011e-06	0	0	0	0	0	0	2.135e-06	0	1.21011e-06	0	0	0	0	0	0.54769	0.857234	2.72351
NEU4	5.72345e-05	4.61073e-05	3.86146e-05	4.58318e-05	5.23136e-05	6.87638e-05	6.46903e-05	3.62032e-05	2.70222e-05	1.51625e-05	1.25649e-05	9.34034e-06	1.37739e-05	1.18516e-05	2.27845e-05	1.27194e-05	2.05617e-05	1.12339e-05	0.0251946	0.307692	4.55201
AC131097.3	0	0	0	0	0	0	0	0	0	0	0	0	0	0	0	0	0	0
PDCD1	0	0	0	9.67578e-07	9.37158e-06	0	1.84226e-06	0	1.72321e-06	0	0	0	9.67578e-07	6.84846e-06	0	1.84226e-06	0	1.72321e-06	0.650659	0.878448	5.22304
RTP5	0	0	0	0	0	0	0	0	1.9263e-06	0	0	0	0	0	0	0	0	1.9263e-06
LINC01237	0	0	0	0	0	0	0	0	0	0	0	0	0	0	0	0	0	0
FAM240C	0	0	0	0	0	0	0	0	0	0	0	0	0	0	0	0	0	0
LINC01238	0	0	1.03343e-06	0	0	0	0	0	0	0	0	1.03343e-06	0	0	0	0	0	0	0.466285	0.857234	3
AC093642.1	0	0	0	0	0	0	0	0	0	0	0	0	0	0	0	0	0	0
AC093642.7	0	0	0	0	0	0	0	0	0	0	0	0	0	0	0	0	0	0
LINC01880	0	0	0	0	0	0	0	0	0	0	0	0	0	0	0	0	0	0
LINC01238	0	0	0	0	0	0	0	1.4144e-05	0	0	0	0	0	0	0	0	1.4144e-05	0	0.0205893	0.271657	8
LINC01986	0	0	0	0	0	0	0	0	0	0	0	0	0	0	0	0	0	0
AC066595.1	0	0	0	0	0	0	0	0	0	0	0	0	0	0	0	0	0	0
CHL1-AS2	0	0	0	0	0	0	0	0	4.54011e-06	0	0	0	0	0	0	0	0	4.54011e-06
AC066595.2	0	0	0	0	0	0	0	0	0	0	0	0	0	0	0	0	0	0
CHL1	0	0	0	0	4.72726e-06	0	0	0	1.05755e-05	0	0	0	0	4.72726e-06	0	0	0	4.3174e-06	0.717416	0.878448	5
CHL1-AS1	0	0	0	0	0	0	0	0	0	0	0	0	0	0	0	0	0	0
AC087428.1	0	0	0	0	0	0	0	0	0	0	0	0	0	0	0	0	0	0
LINC01266	0	0	0	0	0	0	0	0	1.05825e-06	0	0	0	0	0	0	0	0	1.05825e-06
AC090044.1	0	0	0	0	0	0	0	0	0	0	0	0	0	0	0	0	0	0
AC087430.1	0	0	0	0	0	2.56636e-06	0	0	0	0	0	0	0	0	2.56636e-06	0	0	0	0.668039	0.878448	6
CNTN6	0	0	0	0	0	0	0	0	0	0	0	0	0	0	0	0	0	0
AC018814.1	0	0	0	0	0	0	0	0	0	0	0	0	0	0	0	0	0	0
CNTN4	3.34328e-06	0	1.07216e-06	3.38053e-06	1.01012e-06	1.53547e-05	6.36103e-06	0	1.24322e-05	3.34328e-06	0	1.07216e-06	1.97266e-06	1.01012e-06	7.80228e-06	4.89299e-06	0	7.3761e-06	0.343688	0.827597	5.30073
CNTN4-AS2	0	0	0	0	0	0	0	0	0	0	0	0	0	0	0	0	0	0
AC087427.1	0	0	0	0	0	0	0	0	0	0	0	0	0	0	0	0	0	0
CNTN4-AS1	0	0	0	0	0	0	0	0	0	0	0	0	0	0	0	0	0	0
IL5RA	0	9.91269e-07	0	0	0	0	0	0	0	0	9.91269e-07	0	0	0	0	0	0	0			2
TRNT1	0	5.15395e-06	2.84415e-06	5.94555e-06	9.15954e-06	5.85526e-06	4.89223e-06	1.03727e-05	8.41782e-06	0	5.15395e-06	2.05182e-06	3.55847e-06	4.17244e-06	3.41062e-06	4.0488e-06	1.03727e-05	4.27544e-06	0.875931	0.931604	5.44461
CRBN	3.63945e-05	1.64328e-05	3.38965e-05	3.01673e-05	3.40579e-05	2.20112e-05	1.84142e-05	5.45675e-05	5.76325e-05	1.23693e-05	7.00679e-06	1.09703e-05	1.14522e-05	1.24987e-05	7.61696e-06	7.6149e-06	2.4877e-05	1.26335e-05	0.240847	0.75848	4.71418
AC024060.2	0	0	0	3.94324e-06	0	1.46033e-06	0	0	6.44812e-06	0	0	0	3.94324e-06	0	1.46033e-06	0	0	2.94231e-06	0.707951	0.878448	4.5405
AC034195.1	0	0	0	0	0	0	0	0	0	0	0	0	0	0	0	0	0	0
SUMF1	3.34071e-05	1.59574e-05	2.82722e-05	1.02668e-05	2.15616e-05	3.20753e-05	4.29723e-05	1.2901e-05	4.02287e-05	1.32496e-05	5.85898e-06	7.91444e-06	5.28851e-06	7.09846e-06	8.6466e-06	1.33589e-05	8.24011e-06	1.04873e-05	0.256631	0.769893	4.53606
LRRN1	0	0	0	0	0	7.9582e-07	0	7.48985e-06	3.44267e-06	0	0	0	0	0	7.9582e-07	0	7.48985e-06	2.17143e-06	0.203075	0.731918	7.8079
AC023480.1	0	0	0	0	0	0	0	0	0	0	0	0	0	0	0	0	0	0
AC023483.1	0	0	0	0	0	0	0	0	0	0	0	0	0	0	0	0	0	0
SETMAR	1.02395e-05	1.06147e-05	4.69171e-06	6.03699e-06	6.9635e-06	1.52793e-06	0	0	1.13659e-05	5.19086e-06	7.67415e-06	3.63891e-06	6.03699e-06	5.32359e-06	1.52793e-06	0	0	4.98351e-06	0.0148626	0.25039	2.83665
ITPR1-DT	0	0	0	0	0	0	0	0	0	0	0	0	0	0	0	0	0	0
ITPR1	0	3.49371e-06	1.14242e-06	0	2.21763e-06	7.39812e-06	6.53405e-06	3.08002e-05	3.02419e-05	0	2.68778e-06	1.14242e-06	0	1.57169e-06	4.10035e-06	4.64507e-06	2.07708e-05	9.24291e-06	0.150271	0.679118	6.94046
EGOT	0	0	0	0	3.00573e-06	4.00768e-06	0	0	0	0	0	0	0	3.00573e-06	3.47951e-06	0	0	0	0.454009	0.857234	5.57143
AC018816.1	0	0	1.53212e-06	0	0	0	1.57689e-06	0	4.47024e-06	0	0	1.15158e-06	0	0	0	1.57689e-06	0	3.20083e-06	0.219156	0.739694	5.0288
BHLHE40-AS1	0	0	3.05617e-06	0	0	0	3.21533e-06	0	4.25754e-06	0	0	3.05617e-06	0	0	0	3.21533e-06	0	2.76723e-06	0.628089	0.878448	5.05076
BHLHE40	4.95723e-05	4.53022e-05	5.58166e-05	7.81968e-05	5.5892e-05	0.000106551	8.00418e-05	0.000137431	7.7417e-05	1.79659e-05	1.32166e-05	1.46255e-05	1.77711e-05	1.26862e-05	2.21695e-05	1.85044e-05	4.29951e-05	1.39397e-05	0.292695	0.79377	5.25444
ARL8B	5.26082e-05	6.38959e-05	2.59977e-05	2.03077e-05	4.19057e-05	4.05518e-05	2.04005e-05	6.15008e-05	3.52185e-05	1.87339e-05	2.00473e-05	9.89515e-06	6.92808e-06	1.15506e-05	1.09399e-05	5.63718e-06	2.5664e-05	9.30056e-06	0.274484	0.781092	4.3625
AC026202.2	0	0	0	0	0	0	0	0	0	0	0	0	0	0	0	0	0	0
AC026202.3	2.66547e-06	0	0	0	0	0	0	0	0	2.66547e-06	0	0	0	0	0	0	0	0	0.0383292	0.34997	1
EDEM1	6.51188e-05	6.28726e-05	4.53036e-05	4.78792e-05	6.33656e-05	5.3162e-05	7.78572e-05	8.09124e-05	6.54222e-05	1.98829e-05	1.66536e-05	1.10309e-05	1.52712e-05	1.26803e-05	1.12492e-05	1.43897e-05	3.18902e-05	1.49352e-05	0.347352	0.827597	4.72614
AC026202.1	0	0	0	0	0	0	0	0	0	0	0	0	0	0	0	0	0	0
AC087857.1	0	0	0	0	0	0	0	0	0	0	0	0	0	0	0	0	0	0
AC026167.1	0	0	0	0	0	0	0	0	0	0	0	0	0	0	0	0	0	0
AC069277.1	0	0	0	0	0	0	0	0	0	0	0	0	0	0	0	0	0	0
GRM7-AS3	0	0	0	0	0	0	0	0	0	0	0	0	0	0	0	0	0	0
GRM7	0	0	0	0	0	0	0	0	0	0	0	0	0	0	0	0	0	0
GRM7-AS2	0	0	0	0	0	0	0	0	0	0	0	0	0	0	0	0	0	0
AC066585.1	0	0	0	0	0	0	0	0	0	0	0	0	0	0	0	0	0	0
GRM7-AS1	0	0	0	0	0	0	0	0	0	0	0	0	0	0	0	0	0	0
AC077690.1	0	0	0	0	0	0	0	0	0	0	0	0	0	0	0	0	0	0
LMCD1-AS1	0	0	4.9683e-06	0	0	0	0	0	5.34852e-07	0	0	4.00971e-06	0	0	0	0	0	5.34852e-07	0.0649763	0.470077	3
AC018832.1	0	0	0	0	0	0	0	0	0	0	0	0	0	0	0	0	0	0
AC023481.1	0	0	0	0	0	0	0	0	0	0	0	0	0	0	0	0	0	0
LMCD1	1.00163e-05	1.20674e-05	9.7021e-06	7.34412e-06	2.03774e-05	3.13593e-05	2.64742e-05	1.16897e-05	6.43333e-05	5.78468e-06	6.01777e-06	3.96642e-06	5.31011e-06	7.85904e-06	1.17097e-05	8.62682e-06	8.03062e-06	1.43958e-05	0.429541	0.857234	5.1268
AC034187.1	0	0	0	0	0	0	0	0	0	0	0	0	0	0	0	0	0	0
SSUH2	0	0	3.90328e-06	0	3.57325e-06	0	9.93867e-07	0	1.54678e-06	0	0	3.90328e-06	0	3.57325e-06	0	9.93867e-07	0	1.54678e-06	0.815254	0.905872	4.31304
CAV3	0	0	0	0	0	0	0	0	0	0	0	0	0	0	0	0	0	0
OXTR	0	0	0	0	0	0	0	0	2.56917e-06	0	0	0	0	0	0	0	0	1.81625e-06
RAD18	7.73507e-06	2.17786e-06	1.17964e-06	2.89933e-06	2.60276e-06	8.95732e-06	1.30431e-06	2.17538e-06	0	7.73507e-06	2.17786e-06	1.17964e-06	2.07606e-06	1.8741e-06	7.98983e-06	1.30431e-06	2.17538e-06	0	0.99561	0.997043	4.15126
SRGAP3	0	0	3.42537e-06	0	6.59225e-06	3.28275e-06	8.12555e-07	0	1.40797e-05	0	0	3.42537e-06	0	5.70214e-06	3.28275e-06	8.12555e-07	0	6.7896e-06	0.832836	0.913804	4.86233
SRGAP3-AS1	0	0	0	0	0	0	0	0	0	0	0	0	0	0	0	0	0	0
AC037193.1	0	0	0	0	0	0	0	0	0	0	0	0	0	0	0	0	0	0
SRGAP3-AS2	0	0	0	0	0	0	0	0	0	0	0	0	0	0	0	0	0	0
SRGAP3-AS3	0	0	0	0	0	0	0	0	0	0	0	0	0	0	0	0	0	0
SRGAP3-AS4	0	0	0	0	0	0	0	0	0	0	0	0	0	0	0	0	0	0
AC026191.1	0	0	0	0	0	0	0	0	0	0	0	0	0	0	0	0	0	0
THUMPD3-AS1	3.04236e-06	3.93117e-05	9.91066e-06	4.48357e-06	1.89717e-05	9.99473e-06	1.45169e-05	9.62349e-06	9.98217e-06	3.04236e-06	1.55254e-05	5.87194e-06	3.76068e-06	9.61097e-06	4.63353e-06	5.27664e-06	9.62349e-06	5.61743e-06	0.139158	0.658986	4.2125
THUMPD3	6.57104e-06	1.60791e-05	8.6945e-06	2.40931e-05	2.2899e-05	1.20306e-05	2.11044e-05	3.48567e-05	1.17482e-05	4.91462e-06	7.39422e-06	4.35379e-06	1.12518e-05	6.87782e-06	5.47583e-06	7.0276e-06	1.39649e-05	5.60781e-06	0.132148	0.64764	5.29253
SETD5	1.07835e-05	1.08234e-05	1.94056e-05	1.76292e-05	9.43726e-06	1.49548e-05	2.41462e-05	4.13889e-05	3.42732e-05	6.77062e-06	6.79493e-06	9.71869e-06	9.14748e-06	5.94543e-06	6.93544e-06	8.26458e-06	2.19294e-05	1.04038e-05	0.218459	0.739694	5.37268
LHFPL4	0	0	0	0	0	0	0	0	0	0	0	0	0	0	0	0	0	0
MTMR14	1.5337e-05	2.17957e-05	1.81402e-05	3.85721e-05	1.41e-05	1.32474e-05	2.71669e-05	7.79025e-06	3.33703e-05	6.97747e-06	1.16076e-05	7.63281e-06	1.53116e-05	6.47383e-06	5.24106e-06	9.34686e-06	7.79025e-06	1.0177e-05	0.417728	0.856647	4.29148
AC022382.2	0	0	0	0	0	0	0	0	0	0	0	0	0	0	0	0	0	0
CPNE9	0	0	0	0	0	2.18836e-06	0	0	0	0	0	0	0	0	2.18836e-06	0	0	0	0.668039	0.878448	6
BRPF1	0	0	9.26566e-06	0	2.02538e-06	5.20121e-06	0	1.64896e-05	1.03497e-05	0	0	4.85271e-06	0	2.02538e-06	4.11981e-06	0	9.71088e-06	4.86317e-06	0.00369786	0.106738	6.09571
OGG1	0	9.78993e-06	6.21095e-06	1.75462e-05	5.65584e-06	3.54461e-06	1.55593e-05	1.98008e-05	1.84486e-05	0	5.59933e-06	5.75805e-06	1.09853e-05	3.18715e-06	2.62548e-06	6.21818e-06	1.44702e-05	7.82403e-06	0.371606	0.828375	5.44462
CAMK1	5.34667e-05	2.30667e-05	2.45929e-05	1.51101e-05	2.66173e-05	1.88599e-05	1.57029e-05	0	2.76279e-05	2.8404e-05	8.98538e-06	1.4464e-05	7.03488e-06	8.04327e-06	6.31872e-06	6.2151e-06	0	9.14407e-06	0.292077	0.793651	3.32543
TADA3	3.2619e-05	3.06394e-05	3.34598e-05	4.85542e-05	4.78039e-05	3.6119e-05	5.72895e-05	4.06142e-05	5.408e-05	1.05852e-05	8.99669e-06	1.1085e-05	1.46567e-05	1.22511e-05	1.07386e-05	1.36908e-05	1.5626e-05	1.10162e-05	0.807563	0.905872	4.80028
ARPC4	7.34033e-05	5.46283e-05	0.000111283	9.13479e-05	9.95459e-05	9.40243e-05	0.000108247	5.55047e-05	0.000169921	1.80004e-05	1.07032e-05	3.39758e-05	1.79547e-05	1.52521e-05	1.71725e-05	1.69225e-05	2.25758e-05	2.15024e-05	0.485889	0.857234	4.57212
TTLL3	9.3503e-06	4.80266e-06	1.36461e-05	4.18883e-06	4.20784e-06	1.10907e-05	1.93138e-05	1.26603e-05	4.93656e-05	9.3503e-06	3.62793e-06	8.22184e-06	3.43168e-06	3.25902e-06	5.26187e-06	7.8441e-06	1.26603e-05	1.21131e-05	0.268016	0.778549	5.05563
AC022382.1	0	0	0	0	0	0	0	0	0	0	0	0	0	0	0	0	0	0
RPUSD3	1.62881e-05	7.86295e-06	8.30442e-06	1.4898e-05	2.30074e-05	2.11484e-05	1.61166e-05	1.50421e-05	1.26837e-05	8.39219e-06	3.78127e-06	3.83071e-06	6.63411e-06	7.2498e-06	7.23165e-06	7.44725e-06	1.50421e-05	5.81616e-06	0.723818	0.88021	4.82277
CIDEC	2.72312e-06	9.19928e-06	1.13954e-05	8.19211e-06	2.71332e-06	8.49613e-06	7.66767e-06	0	3.1768e-06	2.72312e-06	8.26048e-06	5.56992e-06	7.40168e-06	2.71332e-06	4.5529e-06	5.37294e-06	0	3.1768e-06	0.529285	0.857234	4.09418
JAGN1	5.97932e-05	5.50664e-05	9.29986e-05	7.57326e-05	6.82492e-05	8.3185e-05	9.92185e-05	6.71591e-05	5.16533e-05	2.26007e-05	1.29799e-05	2.16142e-05	1.4504e-05	1.69198e-05	1.54224e-05	1.74659e-05	3.04184e-05	1.10482e-05	0.223554	0.744689	4.69571
IL17RE	1.2409e-05	2.9065e-06	4.57107e-06	0	0	1.45046e-05	6.64662e-06	6.68844e-06	0	8.43455e-06	2.9065e-06	2.69038e-06	0	0	7.3526e-06	4.62361e-06	6.68844e-06	0	0.124097	0.62872	4.5886
IL17RC	2.25876e-05	2.21801e-05	2.87345e-05	4.17919e-05	2.66328e-05	3.67262e-05	2.77242e-05	2.23367e-05	2.97981e-05	1.00785e-05	8.34021e-06	9.62163e-06	1.1433e-05	9.06141e-06	9.70974e-06	7.9747e-06	1.40272e-05	1.14851e-05	0.700985	0.878448	4.57603
CRELD1	1.36346e-05	1.16163e-05	2.73589e-05	5.67243e-06	1.26066e-05	6.09632e-06	1.8366e-05	1.25532e-05	2.64796e-05	7.8263e-06	4.74411e-06	9.32813e-06	2.32456e-06	6.07226e-06	2.86894e-06	5.79024e-06	8.53292e-06	7.90725e-06	0.599518	0.876186	4.35786
AC018809.1	0	0	0	0	0	0	0	0	0	0	0	0	0	0	0	0	0	0
PRRT3	0	5.92803e-06	0	0	2.09228e-06	4.37316e-06	0	0	2.30714e-06	0	5.92803e-06	0	0	2.09228e-06	3.45652e-06	0	0	2.30714e-06	0.602679	0.876186	3.9179
PRRT3-AS1	0	1.06182e-06	0	0	0	6.70452e-06	0	0	0	0	1.06182e-06	0	0	0	6.70452e-06	0	0	0	0.628135	0.878448	5.45312
AC018809.2	0	0	0	0	0	0	0	0	0	0	0	0	0	0	0	0	0	0
EMC3	5.3963e-05	2.47858e-05	7.10465e-05	4.94687e-05	2.37274e-05	4.82223e-05	2.94016e-05	3.33189e-05	5.29123e-05	1.53106e-05	7.85482e-06	1.53635e-05	1.38605e-05	7.4561e-06	1.09195e-05	8.17035e-06	2.10697e-05	1.28627e-05	0.0123755	0.223413	4.17712
AC022007.1	0	0	8.63182e-07	0	0	0	4.97083e-06	0	0	0	0	8.63182e-07	0	0	0	4.97083e-06	0	0	0.628089	0.878448	6.40817
FANCD2	0	0	0	2.42768e-06	1.19174e-06	0	0	0	0	0	0	0	2.42768e-06	1.19174e-06	0	0	0	0	0.732407	0.88021	4.32926
FANCD2OS	0	0	0	0	0	0	0	0	0	0	0	0	0	0	0	0	0	0
BRK1	2.89069e-05	7.94902e-05	4.24071e-05	3.3979e-05	6.19437e-05	4.41829e-05	6.23095e-05	5.83525e-05	8.76986e-05	1.04243e-05	1.87837e-05	1.43481e-05	8.55091e-06	1.36993e-05	9.73453e-06	1.40779e-05	1.96056e-05	1.62344e-05	0.453838	0.857234	4.68649
VHL	8.88059e-06	5.13495e-06	1.05968e-06	5.10264e-06	8.7676e-06	2.74763e-06	0	7.8347e-06	3.39537e-06	6.52648e-06	3.77603e-06	1.05968e-06	3.60225e-06	7.26384e-06	2.74763e-06	0	7.8347e-06	3.39537e-06	0.613677	0.878448	4.19304
AC034193.1	0	0	0	0	0	0	0	0	0	0	0	0	0	0	0	0	0	0
IRAK2	7.70738e-06	4.21397e-06	9.90416e-06	1.53823e-05	1.16094e-05	1.16689e-05	1.21262e-05	1.77862e-05	8.80292e-06	4.52467e-06	2.97367e-06	4.66897e-06	6.28218e-06	5.14716e-06	4.52552e-06	4.20477e-06	1.29882e-05	4.22637e-06	0.78804	0.900011	5.11746
TATDN2	2.07672e-06	1.59109e-05	4.77365e-06	1.18601e-05	1.44379e-05	2.28468e-05	2.12981e-05	0	3.72417e-05	2.07672e-06	1.04733e-05	3.0417e-06	5.94275e-06	7.58475e-06	8.55878e-06	8.74014e-06	0	9.71098e-06	0.461017	0.857234	4.87121
LINC00852	0	0	0	0	0	3.86862e-06	0	0	0	0	0	0	0	0	3.86862e-06	0	0	0	0.668039	0.878448	6
GHRL	0	0	0	0	0	0	0	0	0	0	0	0	0	0	0	0	0	0
GHRLOS	0	0	0	0	9.2113e-07	0	0	1.45337e-05	5.15398e-06	0	0	0	0	9.2113e-07	0	0	1.03213e-05	5.15398e-06	0.00226756	0.0769247	7.8212
SEC13	3.24963e-05	3.9279e-05	3.57125e-05	4.45667e-05	2.6111e-05	3.34294e-05	3.19222e-05	3.76482e-05	5.48134e-05	1.16966e-05	9.24764e-06	9.39438e-06	1.67038e-05	6.36077e-06	9.4807e-06	8.79376e-06	1.59965e-05	1.58196e-05	0.898916	0.943309	4.45372
ATP2B2	1.62325e-05	3.43459e-05	2.52423e-05	3.32507e-05	2.46208e-05	3.62311e-05	3.25486e-05	1.50276e-05	1.88316e-05	8.68567e-06	1.04846e-05	7.49368e-06	1.09347e-05	9.52131e-06	9.21889e-06	1.09376e-05	1.30312e-05	7.32756e-06	0.380888	0.834442	4.5159
ATP2B2-IT1	0	0	0	0	0	0	0	0	0	0	0	0	0	0	0	0	0	0
ATP2B2-IT2	0	0	0	0	0	0	0	0	0	0	0	0	0	0	0	0	0	0
LINC00606	0	0	0	0	0	0	0	0	0	0	0	0	0	0	0	0	0	0
AC018495.1	0	0	0	0	0	0	0	0	0	0	0	0	0	0	0	0	0	0
SLC6A11	0	0	0	0	0	0	0	0	0	0	0	0	0	0	0	0	0	0
AC027128.1	0	0	0	0	0	0	0	0	0	0	0	0	0	0	0	0	0	0
SLC6A1	9.41234e-05	8.77939e-05	8.57506e-05	8.07577e-05	6.25352e-05	8.82939e-05	8.05962e-05	6.70712e-05	4.48043e-05	2.10993e-05	1.67655e-05	1.74213e-05	1.50661e-05	1.43642e-05	1.58858e-05	1.37074e-05	2.69575e-05	1.14298e-05	0.0563193	0.440115	4.31764
SLC6A1-AS1	0	0	0	0	0	0	0	0	0	0	0	0	0	0	0	0	0	0
AC066580.1	0	0	0	0	0	0	0	0	0	0	0	0	0	0	0	0	0	0
HRH1	0	0	0	6.40985e-06	1.04037e-06	0	1.57392e-06	0	1.24351e-06	0	0	0	6.40985e-06	1.04037e-06	0	1.57392e-06	0	1.24351e-06	0.828711	0.912263	4.63853
AC083855.2	0	0	0	0	0	0	1.13955e-06	2.53778e-06	0	0	0	0	0	0	0	1.13955e-06	2.53778e-06	0	0.177224	0.706192	7.69011
ATG7	1.92191e-05	6.35696e-06	1.17881e-05	1.51825e-05	4.20736e-06	8.25638e-06	5.32418e-06	6.67833e-06	1.08723e-05	1.11294e-05	4.42627e-06	5.12763e-06	6.873e-06	3.97294e-06	4.75597e-06	3.76306e-06	6.67833e-06	5.58239e-06	0.349516	0.827597	3.75649
VGLL4	9.73559e-06	2.00388e-05	2.92895e-06	2.04366e-05	6.9536e-06	1.02684e-05	1.71005e-05	1.37592e-05	2.08851e-05	5.66666e-06	9.6493e-06	1.71812e-06	8.11551e-06	3.26467e-06	5.54507e-06	6.3863e-06	1.37592e-05	6.23384e-06	0.710949	0.878448	4.60872
AC022001.2	0	0	0	0	0	0	0	0	0	0	0	0	0	0	0	0	0	0
AC022001.3	0	0	0	0	0	0	0	0	0	0	0	0	0	0	0	0	0	0
TAMM41	4.84134e-06	1.83175e-05	8.94333e-06	9.65752e-07	1.01305e-05	9.07876e-06	1.49393e-05	2.02639e-05	1.26189e-05	4.84134e-06	7.80381e-06	5.37957e-06	9.65752e-07	4.32991e-06	4.17687e-06	6.96702e-06	1.17112e-05	5.70671e-06	0.414106	0.856647	5.0752
SYN2	0	0	0	0	0	0	0	0	0	0	0	0	0	0	0	0	0	0
TIMP4	0	0	1.06128e-06	0	0	0	0	0	1.05786e-06	0	0	1.06128e-06	0	0	0	0	0	1.05786e-06	0.466285	0.857234	3
PPARG	4.39833e-06	7.70118e-06	1.37313e-05	1.10622e-06	0	3.97023e-06	8.49312e-06	1.81193e-05	1.05319e-05	4.39833e-06	3.87904e-06	8.28772e-06	1.10622e-06	0	3.00112e-06	5.35942e-06	1.12337e-05	5.47139e-06	0.086278	0.538364	5.10516
TSEN2	0	1.49537e-05	0	3.32469e-06	0	4.98124e-06	0	0	5.42696e-06	0	9.10605e-06	0	2.60324e-06	0	3.75214e-06	0	0	3.94497e-06	0.112916	0.60464	3.14251
MKRN2OS	0	0	0	0	0	0	0	0	0	0	0	0	0	0	0	0	0	0
MKRN2	0	3.70728e-06	1.39467e-05	0	0	6.61928e-06	3.62593e-06	7.09748e-06	3.88649e-06	0	2.15747e-06	8.57764e-06	0	0	4.70542e-06	2.78738e-06	7.09748e-06	2.33752e-06	0.0715077	0.490713	4.88994
RAF1	6.2979e-05	3.88095e-05	4.21131e-05	3.74818e-05	3.26148e-05	6.98266e-05	1.92576e-05	5.49276e-05	4.8755e-05	2.72793e-05	1.66572e-05	1.3569e-05	8.83645e-06	7.49772e-06	1.50626e-05	7.81864e-06	1.85445e-05	1.10313e-05	0.093699	0.560551	4.39407
TMEM40	0	0	0	0	0	0	0	0	0	0	0	0	0	0	0	0	0	0
CAND2	2.08517e-06	0	0	0	0	0	5.45569e-06	0	2.01913e-06	2.08517e-06	0	0	0	0	0	5.45569e-06	0	1.55207e-06	0.228756	0.745439	5.3409
AC034198.2	0	0	0	0	0	0	0	0	0	0	0	0	0	0	0	0	0	0
RPL32	0.000792539	0.000765122	0.000740515	0.000751563	0.000864716	0.000760388	0.000869498	0.000968334	0.00141538	6.70466e-05	4.95933e-05	5.43856e-05	5.69885e-05	4.74633e-05	4.59785e-05	5.21792e-05	0.000110026	7.75523e-05	0.155156	0.687352	4.64781
LINC02022	0	0	0	0	0	0	0	0	0	0	0	0	0	0	0	0	0	0
IQSEC1	6.69061e-05	5.22708e-05	6.13796e-05	6.23177e-05	7.3623e-05	0.000104029	0.000105683	0.000106287	9.50285e-05	1.82697e-05	1.04717e-05	1.29398e-05	1.49983e-05	1.38976e-05	1.84159e-05	2.02886e-05	3.24517e-05	1.8198e-05	0.747752	0.886566	5.03912
NUP210	1.36149e-05	1.43922e-05	3.41031e-06	2.8671e-05	1.55826e-06	1.26933e-05	6.4383e-06	7.71274e-06	1.1174e-05	1.1318e-05	5.90529e-06	3.41031e-06	9.68811e-06	1.55826e-06	6.12708e-06	3.41875e-06	6.36108e-06	6.32306e-06	0.00495614	0.12679	4.04601
HDAC11-AS1	0	0	0	0	0	0	0	0	0	0	0	0	0	0	0	0	0	0
HDAC11	0	9.26004e-07	6.34346e-06	8.55554e-06	8.34125e-06	2.38953e-06	8.44931e-06	1.19587e-05	8.13432e-06	0	9.26004e-07	4.92697e-06	8.55554e-06	5.90211e-06	1.72715e-06	4.3689e-06	9.52795e-06	3.83549e-06	0.398347	0.847382	5.66315
FBLN2	1.15056e-05	3.79418e-06	8.89973e-06	2.96958e-06	1.23512e-05	0	1.48858e-05	1.65035e-05	3.56726e-05	9.21593e-06	2.25094e-06	6.87932e-06	2.25232e-06	7.46487e-06	0	8.84989e-06	1.65035e-05	9.69104e-06	0.639661	0.878448	5.01563
LINC00620	0	0	0	0	0	0	0	0	0	0	0	0	0	0	0	0	0	0
WNT7A	0	0	0	0	0	0	0	0	1.35852e-05	0	0	0	0	0	0	0	0	4.87465e-06
AC090004.2	0	0	0	0	0	0	0	0	0	0	0	0	0	0	0	0	0	0
CHCHD4	8.28209e-06	9.64986e-06	4.48585e-06	9.79576e-07	8.85715e-06	6.22684e-06	5.66689e-06	9.08919e-06	9.46978e-06	6.52212e-06	4.54551e-06	4.041e-06	9.79576e-07	4.1804e-06	3.60259e-06	3.08629e-06	9.08919e-06	4.88341e-06	0.655661	0.878448	4.48906
TMEM43	3.16831e-05	1.76886e-05	2.13684e-05	1.90973e-05	3.31981e-05	4.32611e-05	3.54351e-05	0	5.64841e-05	1.29544e-05	7.6727e-06	7.88729e-06	1.14308e-05	1.09158e-05	1.04354e-05	1.05947e-05	0	1.2457e-05	0.0413552	0.366075	4.36797
AC093495.1	0	0	0	0	0	0	0	0	0	0	0	0	0	0	0	0	0	0
XPC	6.42789e-06	3.71592e-05	1.85813e-05	2.40376e-05	1.59362e-05	1.21471e-05	1.05829e-05	1.54809e-05	3.46755e-05	3.69408e-06	1.54244e-05	1.20061e-05	9.50803e-06	7.45579e-06	4.91382e-06	4.79506e-06	1.09205e-05	1.17445e-05	0.584764	0.869131	4.15475
LSM3	8.82049e-05	5.82083e-05	5.10219e-05	4.9718e-05	3.2362e-05	3.93773e-05	4.04639e-05	3.75149e-05	4.33134e-05	2.89322e-05	1.44579e-05	1.30887e-05	1.47569e-05	7.8885e-06	1.13326e-05	1.04998e-05	1.67011e-05	1.16283e-05	0.0246458	0.303118	3.87531
AC093496.1	0	0	0	0	0	0	0	0	0	0	0	0	0	0	0	0	0	0
LINC01267	0	0	0	0	0	0	0	0	0	0	0	0	0	0	0	0	0	0
SLC6A6	0	4.88985e-06	0	4.30338e-06	3.5924e-06	6.66376e-06	6.46954e-06	1.70711e-05	9.19863e-06	0	3.67156e-06	0	3.08471e-06	2.95109e-06	4.04329e-06	4.78211e-06	1.22927e-05	3.51063e-06	0.609009	0.878448	6.20593
GRIP2	0	0	0	0	0	0	0	0	5.3645e-06	0	0	0	0	0	0	0	0	3.31141e-06
AC090952.2	0	0	0	0	0	0	0	0	0	0	0	0	0	0	0	0	0	0
AC090952.1	0	0	0	0	0	0	0	0	0	0	0	0	0	0	0	0	0	0
CCDC174	6.09494e-06	1.214e-05	6.59678e-06	1.05483e-05	3.60258e-06	2.02764e-06	1.47356e-05	1.45729e-05	2.89032e-05	4.45607e-06	5.20081e-06	4.0932e-06	5.81067e-06	2.97978e-06	1.56218e-06	6.66268e-06	1.12229e-05	9.13521e-06	0.404286	0.851043	4.8674
C3orf20	0	0	0	0	0	0	0	0	0	0	0	0	0	0	0	0	0	0
AC090957.1	0	0	0	0	0	0	0	0	0	0	0	0	0	0	0	0	0	0
AC087591.1	0	0	0	0	0	0	0	0	0	0	0	0	0	0	0	0	0	0
LINC02011	0	0	0	0	0	0	0	0	0	0	0	0	0	0	0	0	0	0
FGD5	6.22593e-06	2.50626e-06	6.44394e-06	1.03801e-06	6.34876e-07	4.0323e-06	1.16554e-06	8.67818e-06	1.01885e-05	6.22593e-06	2.50626e-06	5.00017e-06	1.03801e-06	6.34876e-07	2.34604e-06	1.16554e-06	6.24843e-06	4.23484e-06	0.710919	0.878448	4.54596
FGD5-AS1	4.92871e-05	3.39477e-05	3.66614e-05	4.32632e-05	5.97961e-05	5.35685e-05	3.86415e-05	2.66737e-05	8.25145e-05	1.68768e-05	9.17054e-06	1.2565e-05	1.78417e-05	1.39981e-05	1.22836e-05	1.20471e-05	1.20887e-05	1.50493e-05	0.885956	0.936485	4.40117
NR2C2	1.43404e-05	8.09588e-06	3.58358e-06	2.06568e-06	3.4944e-06	5.22326e-06	8.10231e-06	0	1.3352e-05	8.695e-06	4.22513e-06	2.80932e-06	1.47678e-06	2.2637e-06	3.49922e-06	4.8044e-06	0	5.63035e-06	0.609173	0.878448	3.45332
MRPS25	2.5199e-05	2.65791e-05	4.71985e-05	3.12044e-05	3.31292e-05	2.4587e-05	1.77088e-05	1.48223e-05	3.45461e-05	1.01573e-05	8.65324e-06	1.54826e-05	1.09366e-05	1.12548e-05	9.72033e-06	6.94249e-06	7.02652e-06	1.11979e-05	0.426079	0.857234	4.08513
RBSN	2.0406e-05	3.84831e-06	1.57953e-05	6.05825e-06	1.66449e-05	2.28919e-05	1.64846e-05	4.09965e-05	1.27547e-05	9.20134e-06	3.06124e-06	7.849e-06	3.72461e-06	6.44076e-06	7.65714e-06	6.47135e-06	2.59563e-05	5.86145e-06	0.31945	0.820685	5.3356
CAPN7	7.52295e-06	1.71748e-05	1.21236e-05	1.23208e-05	7.12601e-06	1.37381e-05	1.03549e-05	8.01318e-06	1.07936e-05	5.99392e-06	1.25812e-05	5.96249e-06	6.27721e-06	4.22261e-06	6.69864e-06	5.58903e-06	8.01318e-06	5.02334e-06	0.871139	0.929894	4.3245
SH3BP5-AS1	1.16754e-05	1.84172e-05	0	0	7.54503e-06	8.14338e-06	3.73342e-06	0	1.80073e-05	7.17172e-06	9.63702e-06	0	0	4.83491e-06	4.54789e-06	2.68492e-06	0	6.68592e-06	0.0897693	0.547583	3.25621
SH3BP5	2.11255e-05	3.06758e-05	2.31381e-05	3.42209e-05	2.02843e-05	2.80531e-05	3.02578e-05	2.26284e-05	4.81967e-05	1.02978e-05	1.08466e-05	8.38032e-06	1.48328e-05	6.97074e-06	8.60803e-06	9.41175e-06	1.16483e-05	1.08664e-05	0.985341	0.991093	4.52196
METTL6	0	3.8971e-06	0	0	2.41465e-06	1.45016e-06	3.1005e-06	0	1.26636e-05	0	2.81009e-06	0	0	2.41465e-06	1.45016e-06	2.30718e-06	0	6.76917e-06	0.513929	0.857234	4.62806
EAF1	8.68869e-06	3.54078e-06	3.99184e-06	8.52998e-06	2.36136e-06	8.34215e-06	1.62437e-05	3.3958e-05	1.13248e-05	8.68869e-06	2.11004e-06	2.99403e-06	4.96393e-06	2.36136e-06	3.64369e-06	7.15258e-06	1.63541e-05	5.20297e-06	0.0532552	0.428479	5.94345
EAF1-AS1	0	0	2.99895e-06	0	0	0	0	9.10982e-06	0	0	0	2.99895e-06	0	0	0	0	9.10982e-06	0	0.156602	0.687352	6.76166
COLQ	0	0	0	3.24139e-06	0	0	5.18623e-06	0	5.38057e-06	0	0	0	3.24139e-06	0	0	5.18623e-06	0	5.38057e-06	0.651168	0.878448	5.84615
AC027129.1	0	0	0	0	0	0	0	0	0	0	0	0	0	0	0	0	0	0
HACL1	2.54361e-05	3.1798e-05	3.21555e-05	2.87887e-05	4.14007e-05	2.84883e-05	3.1061e-05	0	2.17036e-05	1.03387e-05	1.05857e-05	1.03666e-05	9.38691e-06	1.29527e-05	8.62404e-06	1.16694e-05	0	7.90221e-06	0.438746	0.857234	4.08899
BTD	5.72808e-05	5.80346e-05	2.67288e-05	3.38878e-05	3.81665e-05	4.18926e-05	4.36428e-05	4.64359e-05	2.95966e-05	1.45863e-05	1.64476e-05	7.66172e-06	1.15521e-05	1.09242e-05	1.29542e-05	1.33517e-05	2.80778e-05	9.64479e-06	0.00204318	0.0716883	4.35826
ANKRD28	2.93456e-05	2.02928e-05	1.0106e-05	1.15404e-05	2.55936e-05	4.39635e-05	2.72413e-05	4.57695e-05	3.51959e-05	1.3202e-05	7.07951e-06	5.28795e-06	5.4966e-06	7.56518e-06	1.35267e-05	8.68014e-06	2.45707e-05	9.8058e-06	0.687211	0.878448	5.12037
AC090945.1	0	0	0	0	0	0	0	0	0	0	0	0	0	0	0	0	0	0
AC090946.1	0	0	0	0	0	0	0	0	0	0	0	0	0	0	0	0	0	0
GALNT15	0	0	0	0	0	0	0	0	5.90151e-06	0	0	0	0	0	0	0	0	3.4787e-06
AC090953.2	0	0	0	0	0	0	0	0	0	0	0	0	0	0	0	0	0	0
DPH3	4.01408e-05	2.52144e-05	1.13071e-05	7.95036e-06	2.05061e-05	4.32802e-06	1.20926e-05	3.00054e-05	2.75703e-05	1.72631e-05	9.81639e-06	5.17014e-06	4.35767e-06	7.76309e-06	3.42239e-06	5.09147e-06	1.94554e-05	8.20375e-06	0.0189576	0.271657	4.0218
OXNAD1	5.74748e-06	1.23485e-05	1.33888e-05	1.41776e-05	4.66192e-06	1.2639e-05	1.21614e-05	1.51783e-06	7.30238e-06	4.05186e-06	5.53334e-06	6.04022e-06	8.22479e-06	2.60018e-06	5.27509e-06	4.96798e-06	1.51783e-06	5.2686e-06	0.809887	0.905872	4.22399
RFTN1	4.82853e-06	6.19448e-06	1.13255e-05	1.0876e-05	3.31615e-06	2.12299e-05	1.3498e-05	0	1.07642e-05	4.82853e-06	2.78708e-06	6.01469e-06	8.68436e-06	3.31615e-06	1.03686e-05	6.01333e-06	0	4.21166e-06	0.32458	0.825102	4.67449
AC090948.1	0	1.46582e-06	2.50162e-06	0	0	0	2.81326e-06	0	1.19815e-06	0	1.46582e-06	2.50162e-06	0	0	0	2.81326e-06	0	1.19815e-06	0.695882	0.878448	4.44339
AC090948.2	0	0	0	0	0	0	0	0	0	0	0	0	0	0	0	0	0	0
AC090948.3	0	0	0	0	0	0	2.72895e-06	0	0	0	0	0	0	0	0	2.72895e-06	0	0	0.555234	0.857234	7
AC090948.4	0	0	0	0	0	0	0	0	0	0	0	0	0	0	0	0	0	0
AC010727.1	0	0	0	0	0	0	0	0	0	0	0	0	0	0	0	0	0	0
LINC00690	0	0	0	0	0	0	0	0	0	0	0	0	0	0	0	0	0	0
AC010139.1	0	0	0	0	0	0	0	0	0	0	0	0	0	0	0	0	0	0
DAZL	0	0	0	0	0	0	0	0	0	0	0	0	0	0	0	0	0	0
AC091493.1	0	0	0	0	0	0	0	0	0	0	0	0	0	0	0	0	0	0
PLCL2	6.49682e-06	0	1.47418e-06	5.31459e-06	2.37905e-06	1.2339e-05	7.82519e-06	8.01801e-06	3.24606e-06	4.63679e-06	0	1.47418e-06	3.74953e-06	2.15053e-06	6.14407e-06	5.73425e-06	4.65216e-06	1.91999e-06	0.197272	0.729069	5.4058
PLCL2-AS1	0	0	0	0	0	0	0	0	0	0	0	0	0	0	0	0	0	0
AC090644.1	0	0	0	0	0	0	0	0	0	0	0	0	0	0	0	0	0	0
TBC1D5	2.35521e-05	2.33894e-05	3.27327e-05	4.9713e-05	1.2015e-05	2.56489e-05	3.30377e-05	3.23525e-05	3.46108e-05	8.8285e-06	8.43016e-06	1.00145e-05	1.55638e-05	5.18625e-06	9.17932e-06	1.1878e-05	1.746e-05	9.46823e-06	0.293453	0.794982	4.60948
AC104451.2	0	0	0	0	0	0	0	0	0	0	0	0	0	0	0	0	0	0
AC132807.1	0	0	0	0	0	0	0	0	0	0	0	0	0	0	0	0	0	0
AC132807.2	0	0	0	0	0	0	0	0	0	0	0	0	0	0	0	0	0	0
SATB1	1.73517e-05	2.16945e-05	2.27723e-05	1.12541e-05	1.94762e-05	6.51196e-06	1.70707e-05	2.40692e-05	2.9467e-05	9.31682e-06	1.02738e-05	1.07832e-05	5.83954e-06	7.41006e-06	3.83173e-06	7.04578e-06	1.48527e-05	8.98958e-06	0.770596	0.892859	4.4406
AC144521.1	0	0	0	0	0	0	0	0	0	0	0	0	0	0	0	0	0	0
SATB1-AS1	0	0	0	0	0	0	0	1.67732e-05	0	0	0	0	0	0	0	0	1.67732e-05	0	0.0205893	0.271657	8
KCNH8	0	0	0	0	4.8806e-06	0	0	0	0	0	0	0	0	4.8806e-06	0	0	0	0	0.717416	0.878448	5
AC061958.1	0	0	0	0	0	0	0	0	0	0	0	0	0	0	0	0	0	0
EFHB	0	0	0	0	0	0	0	0	0	0	0	0	0	0	0	0	0	0
RAB5A	5.87291e-05	5.48093e-05	3.67116e-05	2.76611e-05	5.32111e-05	3.98936e-05	4.14956e-05	6.85474e-05	5.43516e-05	2.17386e-05	1.27007e-05	1.40211e-05	1.04761e-05	1.42194e-05	9.33944e-06	1.13564e-05	2.60713e-05	1.13741e-05	0.250951	0.763113	4.54888
PP2D1	0	0	0	0	0	0	0	0	0	0	0	0	0	0	0	0	0	0
KAT2B	3.24003e-05	2.51201e-05	1.31543e-05	3.09274e-05	3.02131e-05	4.12251e-05	1.08303e-05	2.37302e-06	3.22448e-05	1.08834e-05	7.76183e-06	6.26429e-06	1.25312e-05	9.65457e-06	1.173e-05	5.08314e-06	2.37302e-06	1.13873e-05	0.0115564	0.215558	3.96806
SGO1	0	0	2.03289e-06	0	1.90366e-06	0	0	0	0	0	0	2.03289e-06	0	1.90366e-06	0	0	0	0	0.70987	0.878448	3.96717
SGO1-AS1	0	0	0	0	0	0	0	0	0	0	0	0	0	0	0	0	0	0
AC116096.1	0	0	0	3.24139e-06	4.85413e-07	0	0	0	0	0	0	0	3.24139e-06	4.85413e-07	0	0	0	0	0.732407	0.88021	4.13025
AC099753.1	0	0	0	0	0	0	0	0	0	0	0	0	0	0	0	0	0	0
ZNF385D	0	0	7.32327e-06	0	1.27409e-05	0	0	0	6.18276e-06	0	0	6.02357e-06	0	7.35656e-06	0	0	0	4.44755e-06	0.134449	0.651691	4.27001
ZNF385D-AS1	0	0	0	0	0	0	0	0	0	0	0	0	0	0	0	0	0	0
ZNF385D-AS2	0	0	0	0	0	0	0	0	0	0	0	0	0	0	0	0	0	0
UBE2E2-AS1	0	0	0	0	0	0	0	0	0	0	0	0	0	0	0	0	0	0
UBE2E2	5.22507e-06	6.34817e-06	1.21315e-05	6.70899e-06	9.5278e-06	1.58008e-05	2.25163e-05	5.43704e-06	3.3117e-05	3.73486e-06	4.49579e-06	7.08815e-06	3.5334e-06	4.16921e-06	6.57193e-06	1.18144e-05	3.85037e-06	1.10115e-05	0.862765	0.92566	5.07441
UBE2E1-AS1	0	0	0	0	0	0	0	0	0	0	0	0	0	0	0	0	0	0
UBE2E1	1.10527e-05	5.52049e-06	1.49777e-05	6.19215e-06	2.05727e-05	2.33285e-05	2.60114e-05	2.16388e-06	1.56223e-05	6.91929e-06	2.99238e-06	5.67455e-06	4.53886e-06	7.96565e-06	7.01196e-06	8.91118e-06	2.16388e-06	5.81732e-06	0.308835	0.810702	4.86271
NKIRAS1	5.07547e-06	1.23931e-05	1.20023e-05	1.4975e-05	1.16106e-05	5.92382e-06	1.65066e-05	5.39226e-06	3.47602e-06	3.57898e-06	7.23909e-06	6.36952e-06	8.42197e-06	5.68691e-06	3.11995e-06	8.73367e-06	4.14558e-06	3.47602e-06	0.999507	0.999677	4.50706
RPL15	0.00043239	0.000429055	0.000400416	0.000368524	0.000405582	0.000456007	0.000423862	0.000435809	0.000611639	5.7914e-05	3.4235e-05	3.96673e-05	3.12799e-05	3.65442e-05	3.78276e-05	3.77689e-05	7.57632e-05	4.46029e-05	0.326568	0.826536	4.53011
NR1D2	2.75893e-05	1.25239e-05	1.00923e-05	1.83496e-05	1.20568e-05	7.3117e-06	5.49239e-06	3.68666e-05	1.39271e-05	1.70636e-05	7.00152e-06	7.73502e-06	8.90838e-06	4.41101e-06	3.71673e-06	3.22109e-06	2.31059e-05	6.67393e-06	0.678462	0.878448	4.55814
LINC00691	0	0	0	0	0	0	0	0	0	0	0	0	0	0	0	0	0	0
THRB	2.17681e-05	1.39442e-05	1.14197e-05	2.28317e-05	4.38775e-05	2.35156e-05	2.26744e-05	4.01388e-05	2.21978e-05	9.09734e-06	5.59234e-06	4.53325e-06	9.40362e-06	1.19835e-05	8.06182e-06	8.41904e-06	1.76121e-05	7.00807e-06	0.765524	0.890058	5.07346
THRB-IT1	7.82348e-06	7.34166e-06	1.33104e-05	0	3.91223e-06	2.36441e-06	3.39254e-06	0	8.09248e-07	7.82348e-06	5.6116e-06	9.02397e-06	0	2.7963e-06	1.68454e-06	2.53084e-06	0	8.09248e-07	0.771956	0.893479	3.14417
THRB-AS1	6.18336e-06	0	7.80687e-07	3.57812e-06	5.6388e-06	0	2.2434e-06	0	1.21061e-06	6.18336e-06	0	7.80687e-07	2.52454e-06	3.29757e-06	0	1.60017e-06	0	1.21061e-06	0.439767	0.857234	3.62214
AC012087.2	0	0	0	0	0	0	0	0	0	0	0	0	0	0	0	0	0	0
AC092422.1	0	0	0	0	0	0	0	0	0	0	0	0	0	0	0	0	0	0
RARB	0	0	4.83913e-06	0	1.62101e-06	0	2.92015e-06	0	6.73834e-07	0	0	4.83913e-06	0	1.62101e-06	0	2.06126e-06	0	6.73834e-07	0.52056	0.857234	4.59085
TOP2B	2.54865e-05	4.93254e-05	4.71292e-05	4.61351e-05	4.50464e-05	5.92255e-05	3.45717e-05	3.31343e-05	6.08829e-05	1.08808e-05	1.86864e-05	1.4667e-05	1.54016e-05	1.24298e-05	1.42205e-05	8.60954e-06	1.44427e-05	1.26764e-05	0.940788	0.965642	4.52201
NGLY1	1.89889e-05	1.92057e-05	1.50174e-05	1.63789e-05	1.60033e-05	9.39905e-06	1.85595e-05	8.9802e-06	2.17447e-05	9.52984e-06	9.84984e-06	5.66378e-06	6.50736e-06	6.2593e-06	4.62329e-06	8.29494e-06	5.30396e-06	8.84167e-06	0.882931	0.934536	4.13062
OXSM	1.77099e-05	1.44878e-05	6.99088e-06	1.3699e-05	1.59355e-05	1.71144e-05	1.43284e-05	3.73493e-05	8.32527e-06	8.16926e-06	7.02536e-06	5.34815e-06	6.13155e-06	6.35536e-06	8.48962e-06	5.62511e-06	2.01541e-05	4.63076e-06	0.419382	0.857234	5.11507
LINC00692	0	0	0	0	0	0	0	0	0	0	0	0	0	0	0	0	0	0
AC099754.1	0	0	0	0	0	0	0	0	0	0	0	0	0	0	0	0	0	0
LRRC3B	0	0	0	0	0	0	2.23377e-06	0	0	0	0	0	0	0	0	2.23377e-06	0	0	0.555234	0.857234	7
NEK10	2.6e-06	1.06182e-06	0	0	2.92961e-06	0	0	0	1.58149e-06	2.6e-06	1.06182e-06	0	0	2.92961e-06	0	0	0	1.58149e-06	0.430463	0.857234	2.93892
AC099535.2	0	0	0	0	0	0	0	0	0	0	0	0	0	0	0	0	0	0
SLC4A7	0	8.18725e-06	5.12784e-06	6.97858e-06	7.29325e-06	6.93164e-06	7.4101e-06	1.41066e-05	2.09734e-05	0	8.18725e-06	4.14964e-06	5.47356e-06	5.00419e-06	3.72128e-06	3.93568e-06	1.41066e-05	6.76672e-06	0.882691	0.934339	5.39753
LINC02084	0	0	0	0	4.62859e-06	8.19717e-06	0	0	0	0	0	0	0	3.29009e-06	5.86169e-06	0	0	0	0.381041	0.834442	5.63912
EOMES	1.00841e-05	0	0	5.93708e-06	6.33677e-07	1.35701e-06	6.8548e-06	5.61827e-06	1.13238e-05	7.09896e-06	0	0	5.06056e-06	6.33677e-07	1.35701e-06	5.33588e-06	5.61827e-06	4.97154e-06	0.369082	0.827597	4.5292
LINC01980	0	0	2.50162e-06	0	0	0	0	0	0	0	0	2.50162e-06	0	0	0	0	0	0	0.466285	0.857234	3
LINC01981	0	0	0	0	0	0	0	0	0	0	0	0	0	0	0	0	0	0
LINC01967	0	0	0	0	0	0	0	0	0	0	0	0	0	0	0	0	0	0
CMC1	2.81746e-05	1.5607e-05	2.69849e-05	3.1768e-05	1.86546e-05	1.07142e-05	3.90812e-05	1.03365e-05	1.99407e-05	1.03366e-05	6.8875e-06	1.04207e-05	1.24381e-05	6.96444e-06	7.19561e-06	1.29654e-05	7.50205e-06	5.87484e-06	0.0789215	0.517509	4.30857
AZI2	4.52361e-06	2.95756e-05	3.02945e-05	4.02631e-05	5.33982e-05	4.57664e-05	3.31927e-05	4.62389e-05	3.23508e-05	3.18521e-06	9.56532e-06	9.26947e-06	1.13303e-05	1.38065e-05	1.21719e-05	9.74385e-06	1.9654e-05	9.2467e-06	0.750048	0.886683	5.1525
ZCWPW2	0	0	0	0	4.85413e-07	0	0	0	0	0	0	0	0	4.85413e-07	0	0	0	0			5
RBMS3	0	2.82993e-06	8.55354e-06	1.46014e-06	1.3784e-05	1.53114e-05	1.4374e-05	3.35701e-05	3.84964e-05	0	2.82993e-06	5.24706e-06	1.08042e-06	5.42253e-06	6.3468e-06	5.87577e-06	1.57562e-05	9.37049e-06	0.0531678	0.428172	6.30962
RBMS3-AS3	0	2.19674e-06	2.96251e-06	1.54534e-06	0	1.11593e-06	0	6.57668e-06	2.54223e-06	0	2.19674e-06	2.96251e-06	1.54534e-06	0	1.11593e-06	0	6.57668e-06	1.8819e-06	0.73103	0.88021	5.4713
RBMS3-AS2	0	0	0	0	0	0	0	0	0	0	0	0	0	0	0	0	0	0
RBMS3-AS1	0	0	0	0	0	0	0	0	0	0	0	0	0	0	0	0	0	0
AC025614.2	0	0	0	0	0	0	0	0	0	0	0	0	0	0	0	0	0	0
LINC01985	0	1.82471e-06	0	0	0	0	0	0	0	0	1.82471e-06	0	0	0	0	0	0	0	0.370595	0.827597	2
AC116035.1	0	0	0	0	0	0	0	0	0	0	0	0	0	0	0	0	0	0
TGFBR2	9.98201e-05	6.52133e-05	0.000111579	0.000114896	6.75199e-05	9.6434e-05	8.68223e-05	0.000102161	0.000206171	2.62901e-05	1.21523e-05	2.06104e-05	2.08733e-05	1.37241e-05	1.65717e-05	1.73039e-05	2.68815e-05	2.53075e-05	0.37887	0.834059	4.52124
AC096921.2	0	5.11161e-06	0	2.78546e-06	7.87093e-07	0	1.20065e-06	0	0	0	4.23362e-06	0	2.78546e-06	7.87093e-07	0	1.20065e-06	0	0	0.561331	0.860677	3.40978
GADL1	0	0	0	0	0	0	0	0	0	0	0	0	0	0	0	0	0	0
STT3B	9.27049e-05	6.4956e-05	5.74244e-05	8.01845e-05	8.10635e-05	8.05912e-05	9.44282e-05	4.01871e-05	5.91884e-05	2.0168e-05	1.4788e-05	1.0952e-05	1.59385e-05	1.5252e-05	1.71171e-05	1.71267e-05	1.63843e-05	1.40029e-05	0.177279	0.706192	4.37331
OSBPL10	5.10101e-06	7.6188e-06	1.33742e-06	6.57297e-06	2.13454e-06	2.67495e-06	3.05976e-06	6.68491e-06	3.4927e-06	5.10101e-06	6.01572e-06	1.33742e-06	4.70361e-06	2.13454e-06	1.92215e-06	3.05976e-06	6.68491e-06	2.47369e-06	0.906826	0.947496	4.32757
OSBPL10-AS1	0	0	0	0	0	0	0	0	0	0	0	0	0	0	0	0	0	0
ZNF860	0	0	0	0	0	0	0	0	0	0	0	0	0	0	0	0	0	0
GPD1L	0	9.90146e-07	1.83997e-06	0	1.21712e-06	0	0	0	1.84154e-05	0	9.90146e-07	1.83997e-06	0	1.21712e-06	0	0	0	7.16613e-06	0.749575	0.886566	3.35681
AC097639.1	9.39958e-06	5.75643e-06	5.60981e-06	1.80729e-05	8.19148e-06	8.49837e-06	5.88813e-06	8.67023e-06	8.34194e-06	6.61547e-06	4.73549e-06	3.54741e-06	7.73802e-06	3.63889e-06	5.07076e-06	3.77149e-06	8.67023e-06	4.97878e-06	0.696248	0.878448	4.4596
CMTM8	3.19687e-05	2.90242e-05	3.50944e-05	3.955e-05	4.32108e-05	2.79945e-05	3.13813e-05	4.67566e-05	1.28825e-05	1.24424e-05	8.58112e-06	8.97325e-06	1.27161e-05	1.11228e-05	8.42639e-06	8.83234e-06	1.77227e-05	5.46041e-06	0.652706	0.878448	4.67135
CMTM7	0	5.42964e-06	9.63851e-06	2.48796e-06	9.25308e-06	2.20224e-06	1.38112e-06	2.15231e-05	7.74317e-06	0	3.94866e-06	5.84007e-06	2.48796e-06	5.13884e-06	2.20224e-06	1.38112e-06	1.49781e-05	4.25666e-06	0.20397	0.731918	5.60637
CMTM6	2.78961e-05	7.61782e-05	9.82593e-05	7.22302e-05	5.61176e-05	7.13474e-05	6.76565e-05	7.98283e-05	7.89542e-05	1.10001e-05	1.87066e-05	2.08801e-05	1.66782e-05	1.19309e-05	1.27615e-05	1.43255e-05	2.46488e-05	1.40771e-05	0.686371	0.878448	4.70388
DYNC1LI1	3.41476e-05	1.00215e-05	1.56339e-05	1.33032e-05	3.10709e-05	9.30158e-06	1.58423e-05	1.9027e-05	1.95959e-05	1.33134e-05	4.76774e-06	6.65143e-06	5.31476e-06	1.00628e-05	4.09979e-06	5.76819e-06	1.40872e-05	7.50746e-06	0.290959	0.792389	4.23721
CNOT10	1.11299e-05	9.71281e-06	2.49217e-06	9.95143e-06	7.83669e-06	2.16011e-05	9.00247e-06	1.38158e-05	3.39383e-06	7.84822e-06	5.99353e-06	2.49217e-06	4.35202e-06	4.206e-06	9.3909e-06	4.2647e-06	1.01889e-05	1.9805e-06	0.749416	0.886566	4.91185
CNOT10-AS1	0	0	0	0	0	0	0	0	0	0	0	0	0	0	0	0	0	0
TRIM71	0	0	0	0	0	0	0	0	0	0	0	0	0	0	0	0	0	0
CCR4	0	0	0	0	0	0	0	0	0	0	0	0	0	0	0	0	0	0
GLB1	6.00527e-05	6.14178e-05	4.22467e-05	4.62033e-05	3.42754e-05	3.27491e-05	3.5266e-05	5.12984e-05	4.89142e-05	1.74685e-05	1.36099e-05	9.0248e-06	1.19645e-05	1.0535e-05	9.21223e-06	8.89035e-06	2.13112e-05	1.37795e-05	0.00867588	0.180175	4.18026
TMPPE	0	0	9.66756e-07	0	0	0	0	0	0	0	0	9.66756e-07	0	0	0	0	0	0			3
CRTAP	4.11113e-05	5.27704e-05	3.63345e-05	5.04704e-05	2.80686e-05	5.81959e-05	4.06254e-05	9.40341e-05	9.84769e-05	1.3597e-05	1.21969e-05	9.40513e-06	1.22705e-05	7.71e-06	1.32839e-05	1.07911e-05	3.52093e-05	1.53058e-05	0.285446	0.788461	4.93938
AC112211.1	0	0	0	0	0	0	0	0	0	0	0	0	0	0	0	0	0	0
SUSD5	3.45956e-06	0	0	0	0	0	0	0	2.93657e-06	3.45956e-06	0	0	0	0	0	0	0	2.93657e-06	0.0383292	0.34997	1
FBXL2	0	0	1.44016e-06	0	0	2.6731e-06	0	0	0	0	0	1.44016e-06	0	0	2.6731e-06	0	0	0	0.685151	0.878448	4.94962
UBP1	1.23494e-05	1.52433e-05	2.66137e-05	1.50991e-05	2.26324e-05	3.67584e-05	4.32419e-05	4.75981e-05	2.60949e-05	8.68927e-06	6.17925e-06	1.05264e-05	6.11039e-06	7.92094e-06	1.27927e-05	1.0622e-05	2.1841e-05	1.0988e-05	0.11977	0.620777	5.46727
CLASP2	2.25504e-05	1.69501e-06	1.65321e-05	0	1.30603e-05	1.20828e-05	1.07961e-05	1.44014e-05	1.78221e-05	8.83688e-06	1.69501e-06	8.8007e-06	0	5.98527e-06	6.16946e-06	6.23444e-06	7.50851e-06	6.57337e-06	0.00116238	0.0487442	4.43511
AC112220.2	3.73169e-06	0	1.62031e-06	4.82393e-06	0	0	7.83205e-07	0	2.67967e-06	3.73169e-06	0	1.62031e-06	3.67646e-06	0	0	7.83205e-07	0	1.89991e-06	0.438335	0.857234	3.04502
PDCD6IP	5.0133e-05	4.75432e-05	4.37737e-05	5.26213e-05	5.67169e-05	5.88349e-05	3.57144e-05	5.15487e-05	8.03586e-05	1.47467e-05	1.33311e-05	1.23789e-05	1.57547e-05	1.25627e-05	1.28946e-05	9.96488e-06	2.56832e-05	1.51212e-05	0.876033	0.931652	4.50006
LINC01811	0	0	0	0	0	0	0	0	0	0	0	0	0	0	0	0	0	0
AC123023.2	0	0	0	0	0	0	0	0	0	0	0	0	0	0	0	0	0	0
AC123023.1	0	0	0	0	0	0	0	0	0	0	0	0	0	0	0	0	0	0
AC018359.1	0	0	0	0	0	0	0	0	0	0	0	0	0	0	0	0	0	0
AC007483.1	0	0	0	0	0	0	0	0	0	0	0	0	0	0	0	0	0	0
ARPP21	0	0	0	0	0	0	0	0	0	0	0	0	0	0	0	0	0	0
ARPP21-AS1	0	0	0	0	0	0	0	0	0	0	0	0	0	0	0	0	0	0
STAC	0	1.21583e-06	0	3.93466e-06	0	0	0	0	1.11832e-06	0	1.21583e-06	0	3.93466e-06	0	0	0	0	1.11832e-06	0.547882	0.857234	3.52788
DCLK3	0	0	0	0	0	0	0	0	0	0	0	0	0	0	0	0	0	0
LINC02033	0	0	0	0	0	0	0	0	0	0	0	0	0	0	0	0	0	0
TRANK1	1.33944e-05	1.57035e-05	1.52383e-05	4.93743e-06	2.43243e-05	2.32043e-05	1.25143e-05	2.16979e-05	1.42584e-05	7.16893e-06	7.88776e-06	9.00734e-06	4.03224e-06	8.34172e-06	1.02766e-05	7.04018e-06	1.90532e-05	5.88962e-06	0.694378	0.878448	4.82616
AC011816.2	2.04187e-06	9.61085e-07	0	0	0	0	0	0	0	2.04187e-06	9.61085e-07	0	0	0	0	0	0	0	0.176706	0.706192	1.32005
EPM2AIP1	2.36181e-05	2.2648e-05	3.38863e-05	1.73094e-05	2.13359e-05	2.0692e-05	8.65301e-06	3.82384e-05	3.91067e-05	1.67886e-05	1.11361e-05	1.06389e-05	9.63141e-06	6.68594e-06	7.9668e-06	3.33445e-06	1.79781e-05	1.19039e-05	0.462474	0.857234	4.49144
MLH1	2.12676e-05	5.38196e-06	9.67828e-06	3.46675e-05	9.25116e-06	1.69605e-05	1.20315e-05	1.01354e-05	7.0146e-06	1.03012e-05	2.82038e-06	4.63495e-06	1.20583e-05	3.97259e-06	5.91773e-06	7.6308e-06	8.2059e-06	3.48072e-06	0.34077	0.827597	4.29791
LRRFIP2	2.77358e-05	2.59794e-05	3.71143e-05	6.6213e-05	5.63217e-05	4.79573e-05	2.49736e-05	2.65916e-05	5.69955e-05	9.25964e-06	9.88382e-06	9.93374e-06	1.60613e-05	1.26129e-05	1.10476e-05	8.19009e-06	1.24128e-05	1.45282e-05	0.193221	0.727629	4.51534
AC126118.1	3.23321e-06	0	0	0	0	0	0	0	0	3.23321e-06	0	0	0	0	0	0	0	0	0.0383292	0.34997	1
AC097359.3	0	0	0	0	0	0	0	0	0	0	0	0	0	0	0	0	0	0
AC097359.2	0	3.40043e-06	1.78006e-06	0	8.90879e-07	0	0	2.73113e-06	0	0	2.70296e-06	1.78006e-06	0	6.50594e-07	0	0	2.73113e-06	0	0.366109	0.827597	4.36745
GOLGA4	6.81967e-05	0.000100053	0.000117892	0.000109485	0.000103174	0.000117159	7.84569e-05	0.000118273	0.000138042	2.15454e-05	1.92964e-05	2.31961e-05	2.20445e-05	1.85051e-05	2.32587e-05	1.55932e-05	3.41155e-05	1.94712e-05	0.750936	0.886714	4.64399
C3orf35	0	0	8.74588e-06	9.66482e-07	6.24481e-06	4.03649e-06	0	0	3.47303e-06	0	0	7.78479e-06	9.66482e-07	4.53688e-06	3.41817e-06	0	0	3.47303e-06	0.662094	0.878448	4.27868
ITGA9	1.70209e-05	2.39925e-05	1.51404e-05	2.1817e-05	1.80267e-05	2.7116e-05	2.16062e-05	3.82412e-05	5.59702e-05	7.93902e-06	9.36987e-06	8.12206e-06	1.04459e-05	6.6007e-06	9.34112e-06	9.18263e-06	1.88865e-05	1.22165e-05	0.691798	0.878448	4.96116
ITGA9-AS1	0	2.85039e-06	1.74872e-06	0	0	1.58464e-06	1.16554e-06	0	2.87605e-06	0	2.85039e-06	1.29115e-06	0	0	1.58464e-06	1.16554e-06	0	1.72591e-06	0.6114	0.878448	3.89338
CTDSPL	4.44071e-05	4.67697e-05	2.84877e-05	2.75909e-05	2.23778e-05	2.07119e-05	3.80286e-05	8.34007e-06	2.79896e-05	1.87718e-05	1.31707e-05	1.07485e-05	1.32076e-05	8.79262e-06	9.68926e-06	9.90629e-06	4.83249e-06	7.92416e-06	0.00449664	0.119291	3.81412
VILL	0	1.4858e-06	0	0	4.76693e-06	5.59713e-06	3.67576e-06	1.80708e-05	5.52458e-06	0	1.4858e-06	0	0	3.43599e-06	4.08361e-06	2.39994e-06	1.66006e-05	3.67843e-06	0.276438	0.781092	6.86638
PLCD1	0	9.51056e-06	2.41408e-06	4.97394e-06	5.52145e-06	1.16671e-06	4.65936e-06	2.53203e-06	1.38256e-05	0	6.61537e-06	2.41408e-06	4.97394e-06	3.69359e-06	1.16671e-06	3.33449e-06	2.53203e-06	5.53998e-06	0.769138	0.891966	4.34199
DLEC1	0	0	0	0	0	3.31395e-06	0	0	0	0	0	0	0	0	3.31395e-06	0	0	0	0.668039	0.878448	6
ACAA1	0.000595249	0.000571979	0.00056505	0.000508671	0.000551257	0.000534687	0.000472466	0.000460292	0.000255074	6.67683e-05	5.28889e-05	4.0087e-05	4.03355e-05	4.11165e-05	4.30423e-05	3.6343e-05	5.73655e-05	2.75538e-05	0.21625	0.739126	4.32501
MYD88	2.47087e-05	4.33398e-05	3.71093e-05	1.68833e-05	2.79969e-05	4.72575e-05	3.4436e-05	4.9717e-05	3.78456e-05	1.08244e-05	1.11395e-05	1.22643e-05	7.09343e-06	9.32737e-06	1.42197e-05	9.29282e-06	2.21374e-05	9.26854e-06	0.220879	0.740826	4.80574
OXSR1	1.52253e-05	2.33353e-05	2.35368e-05	1.77829e-05	1.42296e-05	1.97889e-05	2.04602e-05	3.51651e-05	1.72646e-05	8.22152e-06	8.13407e-06	8.54871e-06	7.34383e-06	7.61669e-06	7.91752e-06	8.38685e-06	1.75568e-05	6.88146e-06	0.273723	0.781092	4.82563
SLC22A13	0	0	0	0	0	0	0	0	0	0	0	0	0	0	0	0	0	0
SLC22A14	0	0	0	0	0	0	0	0	0	0	0	0	0	0	0	0	0	0
XYLB	4.90887e-05	3.04435e-05	3.82406e-05	1.26713e-05	4.02048e-05	1.35224e-05	1.45422e-05	1.89612e-05	1.78292e-05	1.43544e-05	8.10365e-06	1.82579e-05	6.10217e-06	1.15685e-05	5.73872e-06	7.0522e-06	1.044e-05	6.49029e-06	0.000179319	0.0113479	3.72586
ACVR2B-AS1	0	0	0	0	4.85413e-07	4.67161e-06	0	0	0	0	0	0	0	4.85413e-07	3.31245e-06	0	0	0	0.453444	0.857234	5.90587
ACVR2B	0	3.54283e-06	1.09431e-05	1.09182e-05	1.47238e-06	1.51012e-05	3.31272e-06	0	1.76686e-06	0	3.54283e-06	7.90195e-06	7.97919e-06	1.47238e-06	6.04294e-06	2.62578e-06	0	1.76686e-06	0.144245	0.6687	4.52073
EXOG	0	0	0	0	0	6.20782e-07	5.79564e-06	0	3.47703e-06	0	0	0	0	0	6.20782e-07	5.79564e-06	0	3.47703e-06	0.732213	0.88021	6.90325
SCN5A	0	0	0	0	0	0	0	0	0	0	0	0	0	0	0	0	0	0
SCN10A	0	0	0	0	0	0	0	0	0	0	0	0	0	0	0	0	0	0
AC116038.1	0	0	0	0	0	0	0	0	0	0	0	0	0	0	0	0	0	0
SCN11A	0	0	0	0	0	0	0	0	1.40749e-06	0	0	0	0	0	0	0	0	1.40749e-06
WDR48	2.96567e-05	1.50447e-05	1.32278e-05	2.15562e-05	7.93851e-06	9.44161e-06	1.8666e-05	3.5007e-05	1.07806e-05	1.37738e-05	8.84459e-06	8.43418e-06	7.73279e-06	3.9452e-06	5.25728e-06	7.75495e-06	1.64874e-05	4.34188e-06	0.139313	0.659277	4.60158
GORASP1	2.37612e-05	1.98293e-05	1.00675e-05	2.01413e-05	2.12794e-05	1.29223e-05	7.71073e-06	1.3754e-05	1.70162e-05	9.96365e-06	1.19959e-05	5.45513e-06	8.1396e-06	8.17816e-06	5.8954e-06	4.71161e-06	1.3754e-05	6.85681e-06	0.236194	0.754633	4.03292
TTC21A	0	2.01416e-06	0	4.85841e-06	3.51024e-06	7.00005e-07	2.81326e-06	0	2.45068e-06	0	2.01416e-06	0	4.85841e-06	3.51024e-06	7.00005e-07	2.81326e-06	0	1.75844e-06	0.968098	0.981007	4.67082
CSRNP1	2.91266e-05	1.96985e-05	3.78316e-05	3.19198e-05	5.26365e-05	5.78918e-05	5.56336e-05	5.58285e-05	5.64143e-05	1.3365e-05	6.24864e-06	1.40619e-05	9.94748e-06	1.22455e-05	1.26314e-05	1.30401e-05	2.0193e-05	1.1543e-05	0.490111	0.857234	5.15697
AC092053.3	0	0	0	0	0	0	0	0	0	0	0	0	0	0	0	0	0	0
AC092053.2	0	0	0	0	0	0	0	0	0	0	0	0	0	0	0	0	0	0
AC092053.4	0	0	0	0	0	3.67928e-06	0	0	0	0	0	0	0	0	3.67928e-06	0	0	0	0.668039	0.878448	6
XIRP1	0	2.94098e-06	0	0	0	1.0308e-06	0	0	8.41467e-06	0	2.94098e-06	0	0	0	1.0308e-06	0	0	6.04836e-06	0.627735	0.878448	3.03813
AC092053.6	0	0	0	0	0	0	0	0	0	0	0	0	0	0	0	0	0	0
AC092053.5	0	0	0	0	0	0	0	0	0	0	0	0	0	0	0	0	0	0
CX3CR1	0	0	0	0	0	0	0	0	8.33043e-07	0	0	0	0	0	0	0	0	8.33043e-07
AC104850.2	0	0	0	3.64304e-06	0	0	0	0	0	0	0	0	3.64304e-06	0	0	0	0	0	0.50857	0.857234	4
CCR8	0	0	0	0	0	0	0	0	0	0	0	0	0	0	0	0	0	0
SLC25A38	1.04526e-05	6.99353e-06	1.02777e-05	6.7044e-06	1.12611e-05	1.21562e-05	1.40178e-05	3.87008e-05	1.24432e-05	6.26773e-06	3.60613e-06	5.6192e-06	4.02848e-06	6.36459e-06	4.90943e-06	5.8742e-06	1.7911e-05	6.32173e-06	0.296161	0.797599	5.59914
RPSA	0.000262722	0.000305787	0.000213946	0.000209421	0.000259328	0.000318348	0.000250242	0.000253503	0.000650485	3.07004e-05	4.09415e-05	2.59201e-05	2.85441e-05	2.43145e-05	3.24432e-05	2.69693e-05	4.5482e-05	4.79473e-05	0.0563857	0.440233	4.50503
AC099332.2	0	0	0	0	1.73592e-06	0	0	0	0	0	0	0	0	1.73592e-06	0	0	0	0	0.717416	0.878448	5
AC099332.1	0	0	0	0	0	0	0	0	1.95286e-06	0	0	0	0	0	0	0	0	1.95286e-06
MOBP	0	0	0	0	0	0	0	0	0	0	0	0	0	0	0	0	0	0
AC092058.1	0	0	0	0	0	0	0	0	0	0	0	0	0	0	0	0	0	0
MYRIP	3.03468e-05	1.96612e-05	2.04939e-05	1.15722e-05	1.65777e-05	2.20672e-05	1.01558e-05	1.50822e-05	1.3733e-05	1.19897e-05	7.90116e-06	7.70336e-06	5.08175e-06	6.09744e-06	8.38271e-06	6.7515e-06	1.22016e-05	5.35117e-06	0.336063	0.827597	4.00447
EIF1B-AS1	0	0	0	0	2.58735e-06	0	1.17222e-06	0	0	0	0	0	0	2.58735e-06	0	1.17222e-06	0	0	0.756532	0.886714	5.62359
EIF1B	3.62786e-05	4.36395e-05	3.49678e-05	2.66111e-05	3.60667e-05	2.41851e-05	3.11033e-05	1.32546e-05	6.0924e-05	1.0772e-05	1.43048e-05	1.45961e-05	9.98707e-06	9.80393e-06	8.92719e-06	1.0151e-05	9.71078e-06	1.35264e-05	0.035344	0.34997	3.99871
ENTPD3-AS1	2.64864e-06	1.77591e-05	1.72575e-05	1.76214e-06	4.73824e-06	1.45946e-05	1.47413e-05	1.74663e-05	2.03285e-05	2.64864e-06	8.79699e-06	1.28813e-05	1.24348e-06	2.83344e-06	6.5333e-06	6.76363e-06	1.08272e-05	1.215e-05	0.383439	0.83611	4.95962
ENTPD3	0	0	0	0	0	0	0	0	0	0	0	0	0	0	0	0	0	0
RPL14	0.000378347	0.000339044	0.00033076	0.00035291	0.000331209	0.000303145	0.0003084	0.000376288	0.000404268	4.6002e-05	3.61101e-05	3.821e-05	3.96372e-05	3.10988e-05	2.86746e-05	2.95752e-05	5.67009e-05	3.12009e-05	0.231484	0.749563	4.44997
ZNF619	0	6.74468e-06	1.66975e-06	0	0	3.95308e-06	0	0	8.33043e-07	0	4.78816e-06	1.66975e-06	0	0	3.25294e-06	0	0	8.33043e-07	0.317846	0.819664	3.41355
ZNF620	0	2.98429e-06	0	0	0	0	0	0	3.38953e-06	0	2.98429e-06	0	0	0	0	0	0	3.38953e-06	0.370595	0.827597	2
ZNF621	1.34481e-05	9.36748e-06	8.23571e-06	8.71032e-06	5.46921e-06	4.14978e-06	1.49526e-05	0	6.14495e-06	6.72417e-06	4.94509e-06	3.69206e-06	5.57266e-06	2.89006e-06	2.69719e-06	6.95205e-06	0	3.54669e-06	0.447186	0.857234	3.86495
AC122683.1	0	0	0	0	0	0	0	0	0	0	0	0	0	0	0	0	0	0
AC099560.1	0	0	0	0	0	0	0	0	0	0	0	0	0	0	0	0	0	0
AC099541.2	0	0	0	0	0	0	0	0	0	0	0	0	0	0	0	0	0	0
AC099541.1	0	0	0	0	0	0	0	0	0	0	0	0	0	0	0	0	0	0
AC009743.1	0	0	0	0	0	0	0	0	0	0	0	0	0	0	0	0	0	0
CTNNB1	0.00014244	0.000132346	0.000115877	0.000148862	0.000198506	0.000192866	0.000203467	0.000256653	0.00026116	3.21815e-05	2.38817e-05	1.98139e-05	2.49853e-05	2.63438e-05	2.47003e-05	2.41031e-05	4.69433e-05	3.02817e-05	0.0269865	0.319705	5.01606
ULK4	0	0	0	0	0	0	0	0	1.74343e-06	0	0	0	0	0	0	0	0	1.74343e-06
TRAK1	1.82361e-05	1.76551e-05	2.47489e-05	2.21581e-05	2.38701e-05	2.43533e-05	3.00659e-05	5.01128e-05	5.52932e-05	7.79681e-06	7.53016e-06	8.77313e-06	8.12136e-06	8.28078e-06	9.1211e-06	8.73883e-06	2.53144e-05	1.28849e-05	0.856226	0.923582	5.17641
CCK	0	0	0	0	0	0	0	0	2.30801e-06	0	0	0	0	0	0	0	0	2.30801e-06
AC018358.1	0	0	0	0	0	0	0	0	0	0	0	0	0	0	0	0	0	0
LYZL4	0	0	0	0	0	0	0	0	0	0	0	0	0	0	0	0	0	0
VIPR1	1.76832e-05	1.20572e-05	4.1138e-06	4.20246e-06	4.46914e-06	1.92017e-05	2.15528e-05	2.10658e-05	1.77572e-05	9.38761e-06	4.49561e-06	2.70563e-06	3.36596e-06	2.27374e-06	7.55322e-06	7.21316e-06	1.22779e-05	6.43135e-06	0.133798	0.651508	5.05913
VIPR1-AS1	0	0	0	0	0	0	0	0	0	0	0	0	0	0	0	0	0	0
SEC22C	4.47182e-06	6.40681e-06	8.47306e-06	6.62965e-06	7.90231e-06	1.03586e-05	4.09377e-06	1.00955e-05	1.98894e-05	4.47182e-06	3.23622e-06	4.50887e-06	4.28656e-06	6.16411e-06	4.90471e-06	3.06528e-06	5.19628e-06	8.98127e-06	0.357887	0.827597	4.79719
SS18L2	1.75927e-05	8.93569e-06	1.75001e-05	1.44261e-05	2.12278e-05	1.30152e-05	1.33013e-05	4.704e-05	1.15366e-05	9.56113e-06	4.28147e-06	7.3569e-06	6.7816e-06	7.95254e-06	5.8552e-06	8.49036e-06	2.30184e-05	5.04461e-06	0.523141	0.857234	5.22304
NKTR	2.14392e-05	5.11888e-05	5.97034e-05	4.17138e-05	3.1429e-05	5.67092e-05	4.71916e-05	4.4787e-05	0.000103976	9.54625e-06	1.28597e-05	1.62913e-05	2.01406e-05	9.61352e-06	1.3765e-05	1.1603e-05	2.79056e-05	1.9126e-05	0.34887	0.827597	4.67532
AC006059.1	0	0	0	0	0	0	0	0	0	0	0	0	0	0	0	0	0	0
ZBTB47	0	6.33428e-06	1.98065e-06	2.28763e-05	1.54864e-06	1.09714e-06	1.21239e-05	1.13724e-05	2.52398e-05	0	3.84574e-06	1.98065e-06	1.19132e-05	1.32893e-06	1.09714e-06	7.50313e-06	1.13724e-05	8.56467e-06	0.186853	0.720072	5.23759
AC006059.5	0	0	0	0	0	0	0	0	0	0	0	0	0	0	0	0	0	0
KLHL40	0	0	0	0	0	0	0	0	0	0	0	0	0	0	0	0	0	0
HHATL	0	0	0	0	0	0	0	0	0	0	0	0	0	0	0	0	0	0
HHATL-AS1	0	0	0	0	0	0	0	0	0	0	0	0	0	0	0	0	0	0
CCDC13	0	0	0	0	0	0	0	0	0	0	0	0	0	0	0	0	0	0
AC006059.4	0	0	0	0	0	0	0	0	0	0	0	0	0	0	0	0	0	0
CCDC13-AS1	0	0	0	0	0	0	0	0	0	0	0	0	0	0	0	0	0	0
LINC02158	0	0	0	0	0	0	1.12723e-06	0	0	0	0	0	0	0	0	1.12723e-06	0	0	0.555234	0.857234	7
HIGD1A	0.000134979	0.000135027	9.75019e-05	7.87854e-05	9.76516e-05	0.000117297	0.000129579	5.83386e-05	0.000118521	2.4378e-05	2.44348e-05	2.06364e-05	1.52643e-05	1.80514e-05	1.84899e-05	1.9433e-05	2.14659e-05	2.09484e-05	0.00140292	0.0556152	4.21414
AC099329.1	0	0	0	0	0	0	0	0	0	0	0	0	0	0	0	0	0	0
ACKR2	0	5.2694e-06	2.65656e-06	7.91835e-06	7.00831e-06	3.7949e-06	9.168e-07	2.34064e-05	1.43151e-05	0	4.51996e-06	2.65656e-06	5.65658e-06	5.20228e-06	2.69099e-06	9.168e-07	2.12755e-05	7.40656e-06	0.769814	0.892365	5.91833
AC099329.2	0	3.32713e-06	1.03903e-06	7.86489e-07	3.30174e-06	1.5886e-06	7.02611e-06	1.08093e-05	0	0	3.32713e-06	1.03903e-06	7.86489e-07	3.30174e-06	1.5886e-06	5.12133e-06	7.54758e-06	0	0.0987125	0.57566	6.26344
KRBOX1	0	0	0	0	0	0	0	0	2.71629e-06	0	0	0	0	0	0	0	0	2.71629e-06
CYP8B1	0.000311135	0.000263308	0.000276292	0.000290443	0.000258189	0.000232107	0.000205368	0.000189292	0.000138404	4.79763e-05	2.6665e-05	2.83258e-05	3.65619e-05	2.73496e-05	2.7013e-05	2.47751e-05	5.68307e-05	2.52431e-05	0.000858873	0.039026	4.17736
ZNF662	9.66681e-06	1.83044e-06	1.74151e-05	2.45808e-06	3.08005e-07	1.01463e-05	4.73969e-06	0	1.06063e-05	5.92469e-06	1.29096e-06	9.52111e-06	2.45808e-06	3.08005e-07	5.45502e-06	2.77316e-06	0	5.43093e-06	0.223625	0.744689	3.67235
KRBOX1-AS1	0	0	0	0	0	0	0	0	0	0	0	0	0	0	0	0	0	0
GASK1A	1.88233e-05	2.59808e-05	1.68766e-05	1.71649e-05	1.28945e-05	1.80932e-05	1.3901e-05	4.27192e-06	2.05183e-05	8.55911e-06	9.93458e-06	6.01582e-06	1.00488e-05	7.09794e-06	6.06543e-06	6.72777e-06	4.27192e-06	9.18387e-06	0.148251	0.676732	3.86378
POMGNT2	6.95388e-06	1.46636e-06	5.1804e-06	7.26016e-06	3.77799e-06	2.88278e-06	7.5025e-06	0	1.10092e-05	6.95388e-06	1.46636e-06	3.69202e-06	4.27464e-06	3.77799e-06	2.88278e-06	5.3518e-06	0	5.6789e-06	0.836336	0.914818	4.08783
AC092042.1	0	0	0	0	0	0	0	0	0	0	0	0	0	0	0	0	0	0
AC092042.4	0	0	0	0	0	0	0	0	0	0	0	0	0	0	0	0	0	0
SNRK	1.52838e-05	5.81927e-05	5.42006e-05	4.62906e-05	3.01643e-05	3.59246e-05	3.29053e-05	7.84229e-05	7.77534e-05	7.92779e-06	1.26006e-05	1.54854e-05	1.35171e-05	9.03462e-06	8.67785e-06	1.17413e-05	3.31103e-05	1.55486e-05	0.0323041	0.34997	4.84803
SNRK-AS1	1.62341e-06	0	0	0	0	0	3.60604e-06	0	0	1.62341e-06	0	0	0	0	0	2.58027e-06	0	0	0.120374	0.621808	5.13738
ANO10	2.21383e-05	1.09728e-05	5.72486e-06	8.16519e-06	9.4639e-06	1.61391e-05	1.49666e-05	0	1.19077e-05	1.14163e-05	5.22114e-06	3.39683e-06	3.81659e-06	4.2398e-06	9.28095e-06	8.46309e-06	0	4.3665e-06	0.594798	0.874928	3.915
ABHD5	1.15588e-05	3.99056e-06	1.57586e-05	2.2507e-05	9.65952e-06	2.15577e-05	1.88361e-05	2.61837e-05	2.53135e-05	8.14583e-06	2.3311e-06	6.26442e-06	1.02651e-05	5.60436e-06	7.48282e-06	8.1635e-06	1.55215e-05	1.0025e-05	0.525642	0.857234	5.19646
AC006055.1	0	0	0	0	0	0	0	0	0	0	0	0	0	0	0	0	0	0
AC006058.2	0	0	0	0	0	0	0	0	0	0	0	0	0	0	0	0	0	0
AC006058.3	0	0	0	0	0	0	0	0	0	0	0	0	0	0	0	0	0	0
AC006058.1	0	0	0	0	0	0	0	0	0	0	0	0	0	0	0	0	0	0
TOPAZ1	0	0	0	0	0	0	0	0	0	0	0	0	0	0	0	0	0	0
AC104187.1	0	0	0	0	0	0	0	0	0	0	0	0	0	0	0	0	0	0
TCAIM	3.155e-05	3.53639e-05	5.03484e-05	1.02968e-05	2.90287e-05	2.48868e-05	3.37359e-05	4.03181e-05	2.01441e-05	1.09175e-05	1.13053e-05	1.45183e-05	4.29389e-06	1.53223e-05	8.47702e-06	1.12563e-05	2.2641e-05	9.01551e-06	0.20975	0.739126	4.49136
LINC01988	0	0	0	0	0	0	0	0	0	0	0	0	0	0	0	0	0	0
ZNF445	3.08876e-06	1.2294e-05	3.80244e-06	7.43137e-06	1.39346e-05	7.74603e-06	1.18803e-05	8.63136e-06	1.34185e-05	3.08876e-06	6.26023e-06	2.70175e-06	5.38481e-06	7.94367e-06	3.77634e-06	5.50394e-06	8.63136e-06	5.58267e-06	0.724614	0.88021	4.90012
ZNF852	0	0	0	0	0	0	0	0	0	0	0	0	0	0	0	0	0	0
ZKSCAN7	0	3.04009e-06	0	8.66334e-07	0	0	0	0	3.53286e-06	0	3.04009e-06	0	8.66334e-07	0	0	0	0	3.53286e-06	0.54769	0.857234	2.44354
ZKSCAN7-AS1	0	0	0	0	0	0	0	0	0	0	0	0	0	0	0	0	0	0
ZNF660	0	0	0	0	0	0	0	0	0	0	0	0	0	0	0	0	0	0
ZNF197	2.59509e-06	6.99864e-06	1.377e-05	6.088e-06	3.04812e-06	2.27254e-06	3.69761e-06	9.21698e-06	4.66377e-06	2.59509e-06	3.82945e-06	8.42174e-06	6.088e-06	2.81646e-06	1.60929e-06	2.76664e-06	7.12178e-06	3.30781e-06	0.570526	0.862179	4.41943
ZNF197-AS1	0	0	0	0	0	0	0	0	0	0	0	0	0	0	0	0	0	0
ZNF35	0	4.59253e-06	0	5.86223e-06	2.74169e-06	0	0	0	2.6094e-06	0	4.59253e-06	0	4.37413e-06	2.74169e-06	0	0	0	1.89175e-06	0.448713	0.857234	3.51173
AC124045.1	0	0	1.04728e-06	0	1.40658e-06	0	2.42969e-06	0	0	0	0	1.04728e-06	0	1.40658e-06	0	2.42969e-06	0	0	0.815203	0.905872	5.56615
ZNF502	0	0	0	8.7127e-06	3.6205e-06	0	0	0	5.31597e-06	0	0	0	8.7127e-06	3.38675e-06	0	0	0	3.94337e-06	0.450148	0.857234	4.29356
ZNF501	0	0	0	1.09756e-06	0	0	0	0	0	0	0	0	1.09756e-06	0	0	0	0	0	0.50857	0.857234	4
KIAA1143	3.73891e-06	5.22626e-06	1.00625e-05	1.51081e-05	2.40988e-07	1.99538e-05	1.58528e-06	1.69393e-05	2.10666e-05	2.65452e-06	3.1715e-06	7.18129e-06	8.87803e-06	2.40988e-07	9.7014e-06	1.58528e-06	1.28265e-05	6.84123e-06	0.456932	0.857234	5.11083
KIF15	4.8505e-06	0	0	0	0	0	0	0	5.93515e-06	4.8505e-06	0	0	0	0	0	0	0	5.93515e-06	0.0383292	0.34997	1
TMEM42	3.08059e-06	4.15447e-06	7.21613e-06	1.03582e-06	5.43385e-06	3.88848e-06	1.83851e-05	1.28295e-05	2.70867e-06	3.08059e-06	2.9795e-06	5.33754e-06	1.03582e-06	2.74411e-06	2.5588e-06	1.17451e-05	9.7189e-06	2.1242e-06	0.508174	0.857234	5.69423
TGM4	0	0	0	0	0	0	0	0	0	0	0	0	0	0	0	0	0	0
AC098649.1	0	0	0	0	0	0	0	0	0	0	0	0	0	0	0	0	0	0
ZDHHC3	2.31688e-05	3.44308e-05	2.89058e-05	3.16945e-05	3.65736e-05	3.01383e-05	2.51166e-05	3.01039e-05	6.28177e-05	9.07055e-06	1.23944e-05	1.04704e-05	1.1718e-05	1.08087e-05	1.05117e-05	8.26211e-06	1.40428e-05	1.66513e-05	0.859304	0.924813	4.52197
EXOSC7	1.09254e-05	1.18617e-05	1.33343e-05	3.40325e-05	2.02599e-05	7.71604e-06	2.48474e-05	7.51014e-05	2.33482e-05	9.04382e-06	5.03266e-06	5.36336e-06	1.25666e-05	6.99148e-06	3.98599e-06	8.91989e-06	3.96785e-05	8.70074e-06	0.518901	0.857234	5.72056
CLEC3B	1.05593e-05	1.89981e-06	9.89578e-06	5.01338e-06	0	1.92378e-06	3.10861e-06	5.94494e-06	1.69219e-06	1.05593e-05	1.89981e-06	5.18995e-06	4.10371e-06	0	1.92378e-06	2.19874e-06	5.94494e-06	1.69219e-06	0.432679	0.857234	3.78041
CDCP1	0	4.80184e-06	1.18667e-06	0	5.39787e-06	3.28275e-06	4.5636e-06	0	1.32683e-05	0	4.80184e-06	1.18667e-06	0	5.09801e-06	3.28275e-06	4.5636e-06	0	5.76595e-06	0.924651	0.957397	4.77284
TMEM158	0	0	0	1.80765e-06	0	5.97025e-06	0	0	5.66669e-07	0	0	0	1.80765e-06	0	5.97025e-06	0	0	5.66669e-07	0.708151	0.878448	5.53518
LARS2	8.18033e-06	1.18704e-05	8.16023e-06	6.8396e-06	0	3.93838e-06	7.18243e-06	0	6.28347e-06	5.85555e-06	6.6674e-06	4.62755e-06	4.46649e-06	0	3.07818e-06	4.27806e-06	0	4.77697e-06	0.184467	0.715731	3.41483
LARS2-AS1	0	0	0	0	0	0	0	0	0	0	0	0	0	0	0	0	0	0
LIMD1	2.09554e-05	2.36549e-05	1.27258e-05	1.96507e-05	3.15975e-05	1.90078e-05	2.7665e-05	3.17055e-05	4.25169e-05	7.3787e-06	1.12961e-05	7.88999e-06	6.82921e-06	8.9771e-06	7.63156e-06	1.0959e-05	1.7226e-05	1.41469e-05	0.402907	0.851043	4.83722
LIMD1-AS1	3.81888e-06	0	0	2.7054e-06	0	0	0	1.14025e-05	0	3.81888e-06	0	0	2.7054e-06	0	0	0	1.14025e-05	0	0.158983	0.68987	5.90516
SACM1L	2.7187e-05	2.11195e-05	1.04226e-05	2.52277e-05	2.80628e-05	3.63203e-05	4.02879e-05	1.65772e-05	1.70479e-05	9.43627e-06	7.67299e-06	4.84886e-06	8.98369e-06	9.49573e-06	1.11798e-05	1.05071e-05	8.64556e-06	5.94721e-06	0.311088	0.812075	4.74878
SLC6A20	0	0	0	0	0	0	0	7.10274e-06	1.48663e-05	0	0	0	0	0	0	0	7.10274e-06	8.78367e-06	0.0205893	0.271657	8
LZTFL1	2.60394e-05	1.28949e-05	3.06457e-06	4.65274e-06	1.63916e-06	1.06845e-05	8.70703e-06	0	9.63764e-06	1.32137e-05	5.57781e-06	3.06457e-06	3.80898e-06	1.18704e-06	9.13156e-06	4.72097e-06	0	5.6315e-06	0.00812006	0.171289	3.14537
AC099782.2	0	0	0	0	0	0	0	0	0	0	0	0	0	0	0	0	0	0
CCR9	0	0	0	0	0	0	0	0	0	0	0	0	0	0	0	0	0	0
FYCO1	9.84455e-06	1.16691e-05	1.95306e-05	7.99823e-06	2.1481e-05	2.06513e-05	1.1348e-05	4.46972e-05	5.52144e-05	7.0701e-06	4.63329e-06	8.94477e-06	4.83602e-06	6.9685e-06	7.34744e-06	4.80256e-06	2.11072e-05	1.22276e-05	0.659023	0.878448	5.38034
CXCR6	0	1.80538e-06	8.89187e-06	9.67213e-07	0	2.88387e-06	0	2.83479e-06	1.68173e-05	0	1.80538e-06	6.84594e-06	9.67213e-07	0	2.88387e-06	0	2.83479e-06	6.20625e-06	0.57816	0.865822	4.26487
XCR1	0	1.42556e-06	0	0	0	0	2.27773e-06	0	2.02067e-06	0	1.42556e-06	0	0	0	0	2.27773e-06	0	1.57736e-06	0.571715	0.862179	5.07528
CCR3	0	0	0	0	0	0	0	0	0	0	0	0	0	0	0	0	0	0
CCR1	1.54784e-05	2.08985e-05	8.43306e-06	2.60028e-05	1.51254e-05	3.04103e-05	5.52043e-06	1.76735e-05	3.7673e-05	8.57875e-06	1.05292e-05	6.09071e-06	9.85599e-06	7.18162e-06	1.1127e-05	4.57929e-06	1.2193e-05	1.41937e-05	0.302756	0.804285	4.47682
CCR2	0	2.05933e-06	0	0	0	2.97729e-06	0	0	0	0	2.05933e-06	0	0	0	2.97729e-06	0	0	0	0.628135	0.878448	4.36452
CCR5AS	0	0	0	0	0	0	0	0	0	0	0	0	0	0	0	0	0	0
CCR5	0	0	0	4.33288e-06	2.2377e-06	1.08292e-05	2.22955e-06	9.96722e-06	1.73343e-05	0	0	0	4.33288e-06	1.5982e-06	6.27356e-06	2.22955e-06	7.64856e-06	7.17532e-06	0.178385	0.707484	6.38047
CCRL2	1.69304e-05	6.35356e-06	4.67014e-06	1.92696e-06	2.97002e-06	5.97091e-06	0	1.93924e-05	8.38008e-06	1.17676e-05	3.20798e-06	4.67014e-06	1.92696e-06	2.97002e-06	3.65349e-06	0	1.42895e-05	3.97423e-06	0.0647037	0.470077	4.41765
LINC02009	0	0	0	0	0	0	0	0	0	0	0	0	0	0	0	0	0	0
LTF	0	0	1.56709e-06	0	0	6.14992e-06	0	0	8.19688e-06	0	0	1.56709e-06	0	0	6.14992e-06	0	0	4.79181e-06	0.685151	0.878448	5.39079
RTP3	5.19465e-05	5.32938e-05	3.50372e-05	2.15327e-05	3.76672e-05	4.7007e-05	1.70791e-05	4.02243e-06	2.08142e-05	1.42967e-05	1.13779e-05	9.95691e-06	8.18732e-06	1.08129e-05	1.31793e-05	6.45893e-06	4.02243e-06	8.06028e-06	8.70458e-06	0.000952741	3.63206
LRRC2	9.22892e-06	5.05383e-06	1.85727e-06	2.10088e-05	1.65891e-05	1.46744e-05	5.1312e-06	0	1.91646e-05	6.62954e-06	3.57239e-06	1.85727e-06	9.77337e-06	7.05313e-06	6.12262e-06	3.63161e-06	0	1.03948e-05	0.318478	0.820257	4.29479
LRRC2-AS1	0	0	0	0	0	0	0	0	0	0	0	0	0	0	0	0	0	0
TDGF1	0	2.31546e-06	0	0	0	0	0	0	0	0	2.31546e-06	0	0	0	0	0	0	0	0.370595	0.827597	2
FAM240A	0	0	0	0	0	0	0	0	0	0	0	0	0	0	0	0	0	0
AC104304.3	0	0	0	0	0	0	0	0	0	0	0	0	0	0	0	0	0	0
ALS2CL	1.81741e-05	1.60325e-05	2.05644e-05	1.2589e-05	1.17498e-05	1.16338e-05	1.50256e-05	6.67894e-06	3.08904e-05	9.24504e-06	6.73393e-06	9.79569e-06	8.13548e-06	4.7095e-06	5.5453e-06	5.52595e-06	6.67894e-06	8.64433e-06	0.730867	0.88021	3.99696
TMIE	0	1.46196e-06	0	0	0	0	0	0	2.94286e-06	0	1.46196e-06	0	0	0	0	0	0	2.10206e-06	0.370595	0.827597	2
PRSS45P	0	0	0	0	0	0	0	0	0	0	0	0	0	0	0	0	0	0
MYL3	0	1.12148e-06	7.40408e-07	7.91627e-06	0	1.53052e-06	0	3.31365e-06	1.34818e-06	0	1.12148e-06	7.40408e-07	6.35333e-06	0	1.53052e-06	0	3.31365e-06	1.34818e-06	0.600711	0.876186	4.91177
PTH1R	6.83786e-05	5.18026e-05	7.84939e-05	0.000113524	0.000126228	0.000124975	0.000119447	7.98027e-05	0.000107454	1.82846e-05	1.30016e-05	1.54201e-05	2.57607e-05	1.86294e-05	2.04345e-05	1.9664e-05	2.28659e-05	1.84369e-05	0.324604	0.825102	4.87392
CCDC12	1.40331e-05	1.1999e-05	3.9704e-05	3.10317e-05	1.32439e-05	2.87852e-05	2.37001e-05	9.69477e-06	3.8571e-05	9.88782e-06	5.42471e-06	1.06602e-05	1.58444e-05	5.89077e-06	7.6712e-06	8.6627e-06	9.69477e-06	9.33626e-06	0.0691243	0.482292	4.43494
NBEAL2	8.81042e-06	3.34785e-06	6.58277e-06	5.28234e-06	1.13503e-05	1.63141e-05	1.43477e-05	2.84152e-05	5.53814e-05	6.19971e-06	2.5531e-06	4.57041e-06	3.04782e-06	6.01345e-06	7.06116e-06	7.93427e-06	1.57073e-05	1.33452e-05	0.636775	0.878448	5.7043
SETD2	2.22559e-05	1.70913e-05	2.02742e-05	2.29997e-05	1.00259e-05	1.78303e-05	1.84178e-05	4.58382e-05	4.52466e-05	1.10242e-05	7.71455e-06	9.99751e-06	9.07739e-06	5.40249e-06	7.64363e-06	7.02432e-06	2.46836e-05	1.42842e-05	0.370558	0.827597	4.93324
KIF9-AS1	0	1.39379e-06	0	0	0	2.155e-06	0	0	4.8422e-06	0	1.39379e-06	0	0	0	2.155e-06	0	0	4.8422e-06	0.628135	0.878448	4.429
KIF9	8.60147e-06	8.28519e-06	3.26542e-06	8.96857e-06	2.70877e-05	1.48635e-05	1.52238e-05	0	2.32384e-05	6.28035e-06	3.88432e-06	3.26542e-06	5.08241e-06	1.03226e-05	5.71941e-06	6.89695e-06	0	8.9909e-06	0.500797	0.857234	4.65873
KLHL18	1.19064e-05	1.871e-05	1.02942e-05	6.37633e-06	7.31775e-06	9.98817e-06	1.23018e-05	5.60501e-06	9.22775e-06	7.16374e-06	9.36731e-06	1.02942e-05	4.2279e-06	4.48961e-06	6.61164e-06	5.87798e-06	5.60501e-06	5.53434e-06	0.263596	0.774621	4.03862
AC099778.1	0	1.12233e-06	0	0	0	0	0	0	1.00224e-06	0	1.12233e-06	0	0	0	0	0	0	1.00224e-06	0.370595	0.827597	2
PTPN23	5.61531e-05	1.33091e-05	2.00155e-05	1.33915e-05	3.6079e-05	2.33337e-05	1.40179e-05	4.74538e-06	3.15504e-05	2.22531e-05	1.07834e-05	7.07861e-06	5.51609e-06	1.09116e-05	7.84303e-06	5.02304e-06	4.74538e-06	9.00555e-06	0.0222248	0.28377	3.60611
SCAP	5.20311e-05	1.73307e-05	4.94181e-05	3.22128e-05	5.46262e-05	6.67392e-05	4.30492e-05	2.54054e-05	6.53145e-05	1.68585e-05	5.74311e-06	1.1879e-05	9.24676e-06	1.51955e-05	1.38678e-05	1.08929e-05	1.09861e-05	1.44633e-05	0.189119	0.723347	4.52434
ELP6	1.0909e-05	1.56291e-05	2.40113e-05	0	6.39937e-06	1.35547e-06	5.6519e-06	6.67135e-06	1.0257e-05	8.40064e-06	8.41041e-06	1.0527e-05	0	3.48644e-06	1.35547e-06	3.69631e-06	6.67135e-06	4.34566e-06	0.18051	0.710201	3.50097
CSPG5	0	0	0	0	2.44692e-06	1.55449e-06	0	0	0	0	0	0	0	2.44692e-06	1.55449e-06	0	0	0	0.810002	0.905872	5.38848
SMARCC1	1.76169e-05	2.21139e-05	2.8655e-05	3.84898e-05	4.91862e-05	1.89164e-05	3.9219e-05	4.47893e-05	5.62332e-05	9.61659e-06	7.68922e-06	9.87091e-06	1.09995e-05	1.23671e-05	9.01396e-06	1.11621e-05	1.87514e-05	1.37735e-05	0.542324	0.857234	4.99658
AC112512.1	0	0	0	0	0	0	0	0	0	0	0	0	0	0	0	0	0	0
DHX30	2.75493e-05	3.18848e-05	1.7273e-05	2.75268e-05	3.39424e-05	3.59428e-05	3.04391e-05	2.57984e-05	4.46222e-05	1.21292e-05	1.41847e-05	6.20818e-06	8.67557e-06	9.76115e-06	9.45975e-06	9.47415e-06	1.47421e-05	1.1828e-05	0.945365	0.967776	4.5932
MAP4	3.40856e-05	4.17341e-05	4.6467e-05	4.32999e-05	4.08851e-05	4.6422e-05	4.38472e-05	4.80237e-05	6.37002e-05	1.21333e-05	1.13036e-05	1.29905e-05	1.17942e-05	1.12765e-05	1.37519e-05	1.06801e-05	1.86526e-05	1.277e-05	0.887192	0.937075	4.65312
CDC25A	0	0	0	0	0	0	1.38083e-06	0	0	0	0	0	0	0	0	1.38083e-06	0	0	0.555234	0.857234	7
CAMP	0	0	0	2.60431e-06	0	0	2.13359e-06	0	3.94069e-06	0	0	0	2.60431e-06	0	0	2.13359e-06	0	3.94069e-06	0.651107	0.878448	5.35097
ZNF589	0	9.91269e-07	0	0	6.92682e-06	2.78359e-06	0	0	5.07176e-06	0	9.91269e-07	0	0	5.19089e-06	2.78359e-06	0	0	3.22225e-06	0.639537	0.878448	4.98223
NME6	0	7.33104e-06	1.71995e-05	1.2229e-05	2.19941e-06	1.31028e-05	3.26135e-06	2.14816e-05	1.6242e-05	0	4.35085e-06	8.25547e-06	7.04774e-06	1.55503e-06	7.40384e-06	1.87538e-06	1.37982e-05	7.38489e-06	0.382354	0.835173	5.20115
SPINK8	0	0	0	0	0	0	0	0	0	0	0	0	0	0	0	0	0	0
FBXW12	0	0	0	0	0	0	0	0	0	0	0	0	0	0	0	0	0	0
PLXNB1	7.58413e-05	6.57176e-05	9.34458e-05	8.84553e-05	9.19715e-05	6.78911e-05	8.72333e-05	9.51576e-05	9.90425e-05	2.13035e-05	1.36826e-05	1.76487e-05	1.8525e-05	1.50818e-05	1.34727e-05	1.42003e-05	3.26174e-05	1.87794e-05	0.710402	0.878448	4.62742
CCDC51	0	9.02338e-06	1.35467e-06	0	4.63451e-06	1.38483e-06	0	0	5.66556e-06	0	5.70948e-06	1.35467e-06	0	3.34514e-06	1.38483e-06	0	0	3.64613e-06	0.0573679	0.445901	3.26834
TMA7	0.000187823	0.000158858	0.000186643	0.000180438	0.000187401	0.000154327	0.000224916	0.000212462	0.000216497	3.23293e-05	2.00192e-05	2.25213e-05	2.59778e-05	2.1484e-05	2.00811e-05	2.90043e-05	4.90205e-05	2.43432e-05	0.350949	0.827597	4.63825
AC134772.1	0	0	0	0	0	0	0	0	0	0	0	0	0	0	0	0	0	0
ATRIP	4.91701e-06	0	5.11288e-06	1.23143e-06	3.91156e-06	1.03687e-05	5.35039e-06	0	1.44153e-06	4.91701e-06	0	4.34708e-06	1.23143e-06	3.91156e-06	6.91211e-06	4.28555e-06	0	1.44153e-06	0.775956	0.89537	4.67449
TREX1	0	0	0	0	0	0	0	0	0	0	0	0	0	0	0	0	0	0
SHISA5	6.1263e-05	7.02283e-05	4.41371e-05	7.73748e-05	6.89619e-05	7.92685e-05	4.53366e-05	4.7022e-05	0.000141838	1.8853e-05	1.48476e-05	9.37983e-06	1.62314e-05	1.61864e-05	1.65197e-05	1.16188e-05	1.71075e-05	2.02792e-05	0.578852	0.866039	4.37118
PFKFB4	0	0	0	0	1.89495e-06	0	0	0	3.47105e-06	0	0	0	0	1.89495e-06	0	0	0	3.47105e-06	0.717416	0.878448	5
UCN2	0	0	0	0	0	0	0	0	0	0	0	0	0	0	0	0	0	0
COL7A1	0	3.92442e-06	0	0	9.15828e-06	0	9.65474e-07	2.53586e-06	2.23384e-05	0	2.91352e-06	0	0	5.3941e-06	0	9.65474e-07	2.53586e-06	9.15421e-06	0.287309	0.789325	4.86525
UQCRC1	0.000173784	0.000204625	0.0001488	0.000174854	0.000170977	0.000130253	0.000171228	0.000189468	0.000190245	2.85924e-05	2.22441e-05	2.04538e-05	2.26139e-05	2.09937e-05	1.69824e-05	2.40303e-05	3.73699e-05	2.51353e-05	0.00902418	0.183682	4.45721
TMEM89	0	0	0	0	0	0	0	0	0	0	0	0	0	0	0	0	0	0
SLC26A6	3.80879e-06	2.2259e-06	9.46049e-06	0	3.6273e-06	5.78889e-06	0	3.7368e-06	5.09705e-06	3.80879e-06	2.2259e-06	6.68088e-06	0	2.56569e-06	3.41884e-06	0	2.67432e-06	4.03194e-06	0.403448	0.851043	4.16803
CELSR3	0	0	3.07851e-06	0	0	0	0	0	2.73735e-06	0	0	3.07851e-06	0	0	0	0	0	2.73735e-06	0.466285	0.857234	3
LINC02585	0	0	0	0	0	0	0	0	0	0	0	0	0	0	0	0	0	0
AC141002.1	0	0	0	0	0	0	0	0	0	0	0	0	0	0	0	0	0	0
NCKIPSD	2.08938e-05	1.51206e-06	7.48876e-06	1.30532e-05	9.93503e-06	1.79741e-05	2.22941e-05	7.55348e-06	5.49929e-05	8.73555e-06	1.51206e-06	3.48394e-06	6.14592e-06	4.74658e-06	6.44789e-06	7.43069e-06	5.7566e-06	1.27761e-05	0.139817	0.660108	4.69297
IP6K2	2.90012e-05	1.4827e-05	2.69336e-05	2.66772e-05	1.45968e-05	2.6092e-05	3.296e-05	3.0871e-05	6.32562e-05	1.29934e-05	6.99165e-06	1.2359e-05	9.54905e-06	6.15262e-06	8.5283e-06	9.35753e-06	1.68115e-05	1.18638e-05	0.697694	0.878448	4.72071
PRKAR2A	4.04728e-05	3.69961e-05	2.69537e-05	3.70444e-05	3.32513e-05	1.72132e-05	4.42285e-05	6.92422e-05	4.76542e-05	1.98218e-05	1.07869e-05	9.12724e-06	1.21264e-05	8.31477e-06	6.50725e-06	1.40792e-05	2.80655e-05	1.34705e-05	0.274666	0.781092	4.83486
PRKAR2A-AS1	0	0	0	0	2.8182e-06	0	0	0	2.01532e-06	0	0	0	0	2.8182e-06	0	0	0	2.01532e-06	0.717416	0.878448	5
SLC25A20	6.95236e-05	6.78798e-05	6.94785e-05	5.58709e-05	8.19677e-05	8.49968e-05	7.99971e-05	3.76316e-05	3.54808e-05	1.79727e-05	1.62577e-05	1.49848e-05	1.37759e-05	1.44361e-05	1.7338e-05	2.27818e-05	1.91267e-05	9.52358e-06	0.211696	0.739126	4.41778
ARIH2OS	0	0	0	0	5.83054e-06	0	0	0	4.37494e-06	0	0	0	0	4.20114e-06	0	0	0	3.10165e-06	0.248348	0.762027	5
ARIH2	1.97912e-05	4.23491e-05	1.9054e-05	3.39629e-05	2.90523e-05	2.67854e-05	1.89638e-05	3.4649e-05	5.15784e-05	8.14147e-06	1.34209e-05	6.82002e-06	1.13804e-05	9.52719e-06	7.46349e-06	6.15233e-06	1.61438e-05	1.45943e-05	0.829249	0.912414	4.51194
AC137630.2	0	0	0	0	0	0	0	0	0	0	0	0	0	0	0	0	0	0
AC137630.1	0	0	0	0	0	0	0	0	0	0	0	0	0	0	0	0	0	0
AC137630.4	0	0	0	0	0	0	0	0	0	0	0	0	0	0	0	0	0	0
P4HTM	4.26246e-06	1.99234e-05	1.43522e-05	1.88522e-06	1.76087e-05	1.32017e-05	7.39211e-06	1.0764e-05	2.39021e-05	4.26246e-06	8.0056e-06	6.7559e-06	1.88522e-06	7.08353e-06	5.7416e-06	3.21761e-06	8.12645e-06	7.07875e-06	0.359013	0.827597	4.47274
WDR6	3.99424e-05	6.37231e-05	6.1536e-05	4.94064e-05	9.46917e-05	8.41163e-05	7.05403e-05	7.09841e-05	0.000110031	1.34621e-05	1.68659e-05	1.76258e-05	1.10708e-05	1.54727e-05	2.17873e-05	1.43992e-05	2.68824e-05	1.59681e-05	0.423349	0.857234	4.8406
DALRD3	1.23108e-05	2.80692e-06	1.06092e-05	9.04838e-06	1.27803e-05	6.25582e-06	1.6593e-05	0	1.92282e-05	6.63797e-06	1.99745e-06	8.03095e-06	5.02944e-06	5.62863e-06	3.00975e-06	8.06292e-06	0	8.58418e-06	0.581723	0.868224	4.31128
NDUFAF3	6.24273e-05	2.6682e-05	7.13567e-05	3.52631e-05	2.53349e-05	4.63273e-05	3.59274e-05	4.35631e-05	4.54638e-05	2.96852e-05	8.08231e-06	1.57039e-05	1.27444e-05	7.98272e-06	1.16808e-05	1.11935e-05	1.88951e-05	1.33296e-05	0.0603771	0.459241	4.25375
IMPDH2	6.43229e-05	3.84908e-05	5.35808e-05	4.11679e-05	6.10903e-05	6.66202e-05	6.1797e-05	4.51657e-05	8.36768e-05	1.89874e-05	9.24422e-06	1.20188e-05	1.09484e-05	1.37841e-05	1.28759e-05	1.67231e-05	1.84955e-05	1.50561e-05	0.503014	0.857234	4.54797
AC137630.3	0	0	0	0	0	0	7.5348e-07	0	4.99756e-06	0	0	0	0	0	0	7.5348e-07	0	3.60287e-06			7
QRICH1	2.0466e-05	1.38639e-05	2.36661e-05	4.28456e-05	1.75919e-05	2.12096e-05	2.03701e-05	1.12909e-05	4.49072e-05	1.17195e-05	5.57748e-06	6.80015e-06	1.31407e-05	7.86887e-06	9.66405e-06	7.42902e-06	8.61747e-06	1.68369e-05	0.159796	0.690362	4.31227
QARS	4.91398e-05	6.92229e-05	3.24809e-05	4.09338e-05	5.11891e-05	2.90376e-05	6.2258e-05	5.62453e-05	6.45274e-05	2.00247e-05	1.61303e-05	9.37678e-06	9.99251e-06	1.19638e-05	7.39298e-06	1.29194e-05	2.26095e-05	1.1874e-05	0.164869	0.697155	4.519
USP19	1.9824e-05	6.90284e-06	1.5207e-05	1.60929e-05	0	7.02732e-06	1.47575e-05	0	1.06889e-05	8.48789e-06	4.21875e-06	6.40111e-06	6.52886e-06	0	3.80602e-06	6.36177e-06	0	5.42015e-06	0.00675567	0.155693	3.62214
LAMB2	4.85399e-05	8.7458e-05	7.51432e-05	7.65046e-05	0.000104778	0.000127239	0.000120431	7.86986e-05	0.000178131	1.51007e-05	1.83566e-05	1.63458e-05	1.52868e-05	1.76635e-05	2.27749e-05	1.91201e-05	2.95353e-05	2.62754e-05	0.119487	0.620304	4.88991
CCDC71	0	2.60117e-06	1.47805e-06	0	2.33463e-06	0	0	0	3.29308e-06	0	1.90891e-06	1.47805e-06	0	2.33463e-06	0	0	0	2.33813e-06	0.342748	0.827597	3.32244
KLHDC8B	0	1.02726e-05	8.63134e-06	1.13124e-05	1.65665e-05	1.66414e-05	1.39631e-05	2.49222e-05	1.66796e-05	0	6.22709e-06	4.18417e-06	5.78661e-06	9.48286e-06	6.83334e-06	6.91977e-06	1.93695e-05	8.56009e-06	0.830695	0.912837	5.58588
C3orf84	0	0	0	0	0	0	0	0	0	0	0	0	0	0	0	0	0	0
CCDC36	0	0	1.92787e-06	0	0	0	4.10423e-06	0	0	0	0	1.92787e-06	0	0	0	4.10423e-06	0	0	0.628089	0.878448	5.72159
AC121247.1	0	0	0	0	0	0	0	0	0	0	0	0	0	0	0	0	0	0
C3orf62	0	0	8.56025e-06	7.0616e-06	8.21698e-06	9.1007e-07	6.19565e-06	7.34058e-06	1.02845e-05	0	0	6.80037e-06	4.09995e-06	6.00662e-06	9.1007e-07	5.49542e-06	5.33377e-06	5.02292e-06	0.425079	0.857234	5.291
USP4	3.35634e-05	1.92135e-05	2.02221e-05	1.36515e-05	1.99423e-05	1.89146e-05	1.52147e-05	1.1278e-05	3.83249e-05	1.4285e-05	1.02312e-05	9.39121e-06	6.83161e-06	7.2417e-06	8.47228e-06	8.18103e-06	8.60763e-06	1.11216e-05	0.559749	0.859249	3.92887
RHOA	0.000187834	0.000180545	0.000126649	0.000215498	0.000306272	0.000245586	0.000238722	0.000303992	0.000296042	2.9009e-05	2.31647e-05	1.76489e-05	2.81895e-05	3.80628e-05	2.69931e-05	2.42054e-05	5.48324e-05	2.98362e-05	0.0822907	0.527285	4.92977
RHOA-IT1	0	0	0	0	0	0	0	0	0	0	0	0	0	0	0	0	0	0
TCTA	2.53135e-05	4.65369e-05	1.89877e-05	4.68835e-05	4.78704e-05	2.24506e-05	3.88013e-05	9.73761e-06	8.09295e-06	1.0716e-05	1.37615e-05	5.83412e-06	1.36173e-05	1.49121e-05	7.5901e-06	1.07207e-05	5.73125e-06	4.12448e-06	0.451789	0.857234	4.23433
AMT	4.96785e-05	6.48131e-05	7.46259e-05	3.12329e-05	5.58534e-05	5.19634e-05	6.01042e-05	0.000103281	4.45694e-05	1.56846e-05	1.26886e-05	1.48432e-05	1.17329e-05	1.20152e-05	1.0735e-05	1.25009e-05	3.28464e-05	1.13089e-05	0.0444243	0.382731	4.81361
NICN1	0	5.19895e-06	2.76654e-06	3.10845e-06	8.17081e-06	1.68673e-06	8.10538e-06	1.51725e-06	1.03439e-05	0	3.32981e-06	2.76654e-06	2.38053e-06	5.63017e-06	1.68673e-06	5.47023e-06	1.51725e-06	5.96654e-06	0.801396	0.904594	4.94144
DAG1	5.47034e-05	8.45195e-05	6.52205e-05	4.65555e-05	5.54202e-05	7.51462e-05	5.35439e-05	2.05629e-05	4.11601e-05	1.56586e-05	1.90042e-05	1.72157e-05	1.2021e-05	1.1661e-05	1.74502e-05	1.14631e-05	1.09896e-05	1.12991e-05	0.048658	0.405942	4.11022
BSN-DT	0	0	0	0	0	0	0	0	0	0	0	0	0	0	0	0	0	0
BSN	0	0	0	0	0	0	9.168e-07	0	0	0	0	0	0	0	0	9.168e-07	0	0			7
BSN-AS1	0	0	0	0	0	0	0	0	0	0	0	0	0	0	0	0	0	0
APEH	6.83622e-05	4.9117e-05	3.5289e-05	6.68311e-05	0.000104672	5.85848e-05	3.37193e-05	3.99844e-05	7.3164e-05	1.66829e-05	1.12735e-05	1.07173e-05	1.47127e-05	1.98529e-05	1.36316e-05	8.00509e-06	1.67682e-05	1.77328e-05	0.175415	0.706192	4.31612
MST1	0.000342971	0.000352621	0.000269363	0.000372489	0.000331631	0.000415289	0.000330738	0.000366537	0.000201199	4.38878e-05	3.74322e-05	3.05336e-05	4.24826e-05	3.04727e-05	3.83336e-05	3.46814e-05	6.14295e-05	2.77062e-05	0.199936	0.731918	4.58133
RNF123	3.27192e-05	2.86869e-05	6.59302e-06	3.6534e-05	1.89396e-05	3.11973e-05	2.53711e-05	2.5601e-05	4.3844e-05	1.17972e-05	1.4227e-05	3.50578e-06	1.44129e-05	8.67046e-06	9.96839e-06	8.28128e-06	1.16931e-05	1.14616e-05	0.211048	0.739126	4.47523
AMIGO3	0	3.95217e-06	0	0	2.71393e-06	2.86902e-06	0	0	2.95151e-06	0	3.95217e-06	0	0	2.71393e-06	2.86902e-06	0	0	2.10408e-06	0.815353	0.905872	4.05743
GMPPB	3.32606e-06	1.00494e-05	8.98302e-06	6.28124e-06	5.41008e-06	0	8.61861e-06	0	1.18614e-05	3.32606e-06	5.66464e-06	6.23244e-06	3.42901e-06	2.8633e-06	0	5.43318e-06	0	4.3388e-06	0.453255	0.857234	3.81733
IP6K1	8.39962e-06	5.59316e-06	3.46996e-05	9.37657e-06	1.24988e-05	9.36241e-06	1.98969e-05	3.49743e-05	4.34075e-05	6.11855e-06	2.82196e-06	1.25654e-05	5.08946e-06	5.00156e-06	4.51729e-06	1.21846e-05	2.1251e-05	1.07577e-05	0.595687	0.875489	5.1849
CDHR4	0	0	0	0	0	0	0	0	0	0	0	0	0	0	0	0	0	0
INKA1	0	0	0	5.16687e-06	7.10763e-07	0	0	0	0	0	0	0	5.16687e-06	7.10763e-07	0	0	0	0	0.732407	0.88021	4.12093
UBA7	9.2272e-06	1.84473e-05	1.11897e-05	2.15542e-05	1.17209e-05	1.77746e-05	1.71093e-05	1.70552e-05	3.96455e-05	5.34839e-06	6.63314e-06	4.55976e-06	1.22664e-05	4.79256e-06	6.62042e-06	7.81467e-06	1.21592e-05	9.22299e-06	0.925891	0.958024	4.73384
TRAIP	0	0	0	0	0	0	4.77193e-06	0	5.34651e-07	0	0	0	0	0	0	3.63548e-06	0	5.34651e-07	0.109318	0.594663	7
CAMKV	0	0	0	0	0	0	0	0	0	0	0	0	0	0	0	0	0	0
MST1R	0	1.59381e-06	3.22102e-06	8.0832e-07	3.97426e-06	0	1.06732e-06	0	1.46652e-05	0	1.59381e-06	2.55824e-06	8.0832e-07	3.97426e-06	0	1.06732e-06	0	6.7205e-06	0.800815	0.904503	4.07197
AC105935.2	0	0	0	0	0	0	0	0	0	0	0	0	0	0	0	0	0	0
AC105935.1	0	0	0	0	0	0	0	0	0	0	0	0	0	0	0	0	0	0
MON1A	1.40498e-05	5.0369e-06	7.0637e-06	4.09662e-06	7.95681e-06	2.49945e-06	1.14577e-05	7.74512e-06	4.80825e-06	7.52841e-06	2.99861e-06	5.49234e-06	2.40244e-06	5.19627e-06	1.8287e-06	5.60655e-06	6.39166e-06	4.80825e-06	0.589114	0.871224	4.31754
RBM6	2.85543e-05	2.3015e-05	2.7237e-05	2.34798e-05	6.72664e-05	5.74265e-05	2.22279e-05	9.941e-05	7.02478e-05	1.47079e-05	7.94692e-06	1.04534e-05	8.30673e-06	1.86406e-05	1.22798e-05	6.74028e-06	3.03327e-05	1.55257e-05	0.0185544	0.271657	5.39842
RBM5	6.86143e-05	2.74797e-05	3.46711e-05	8.30819e-05	7.37714e-05	5.81621e-05	7.11472e-05	6.10515e-05	0.000121143	2.22489e-05	7.37685e-06	9.47352e-06	2.36863e-05	1.58411e-05	1.47361e-05	1.58145e-05	2.39941e-05	2.17986e-05	0.816037	0.906205	4.737
RBM5-AS1	0	0	0	0	0	0	0	0	0	0	0	0	0	0	0	0	0	0
SEMA3F-AS1	0	0	0	0	0	0	0	0	0	0	0	0	0	0	0	0	0	0
SEMA3F	2.0838e-06	3.04822e-06	0	1.77005e-06	2.90876e-06	1.77213e-06	1.32278e-05	3.88765e-06	2.52223e-05	2.0838e-06	2.18617e-06	0	1.77005e-06	2.13292e-06	1.32687e-06	9.19653e-06	3.88765e-06	1.56536e-05	0.860823	0.924813	5.71923
GNAT1	0	0	0	0	0	0	0	5.95393e-06	0	0	0	0	0	0	0	0	5.95393e-06	0	0.0205893	0.271657	8
SLC38A3	0.000172628	0.000119044	0.000102675	0.000110425	9.42484e-05	0.000132021	0.000111837	8.61129e-05	6.59977e-05	2.97554e-05	1.77677e-05	1.70354e-05	2.05699e-05	1.63573e-05	2.24241e-05	1.75686e-05	2.65617e-05	1.37216e-05	0.00885792	0.182216	4.19333
GNAI2	8.93161e-05	0.000109471	0.000114468	9.80515e-05	0.000156893	0.000108887	0.000156808	0.000203542	0.000231105	1.96636e-05	1.74043e-05	2.2188e-05	1.58587e-05	2.34617e-05	1.98624e-05	2.29897e-05	3.97205e-05	2.64838e-05	0.134539	0.651691	5.01973
U73169.1	0	0	0	0	0	0	0	0	0	0	0	0	0	0	0	0	0	0
U73166.1	0	0	0	0	0	0	0	0	0	0	0	0	0	0	0	0	0	0
SEMA3B-AS1	0	0	1.20305e-06	0	0	2.36463e-06	0	0	2.95723e-06	0	0	1.20305e-06	0	0	2.36463e-06	0	0	2.12747e-06	0.685151	0.878448	4.98838
SEMA3B	1.22171e-05	3.83628e-06	2.82723e-06	5.10429e-06	9.86939e-06	1.27449e-05	6.45333e-06	6.85565e-05	7.22493e-05	1.22171e-05	2.8732e-06	2.38974e-06	3.10855e-06	4.73369e-06	7.21176e-06	2.88157e-06	3.4304e-05	1.42272e-05	0.197276	0.729069	6.31722
LSMEM2	0	0	0	0	0	0	0	0	0	0	0	0	0	0	0	0	0	0
IFRD2	3.40398e-05	4.3385e-05	6.73342e-05	2.86376e-05	6.41623e-05	4.99857e-05	2.86387e-05	5.60085e-05	8.76639e-05	1.38525e-05	1.18666e-05	1.56377e-05	9.7443e-06	1.64439e-05	1.63983e-05	6.81627e-06	1.77507e-05	2.00923e-05	0.491084	0.857234	4.58534
HYAL3	2.04033e-06	6.65388e-06	5.0145e-06	0	4.57656e-06	3.40293e-06	4.1918e-06	5.28293e-06	1.08672e-06	2.04033e-06	3.87426e-06	5.0145e-06	0	3.96543e-06	3.40293e-06	2.45542e-06	5.28293e-06	1.08672e-06	0.615777	0.878448	4.66253
NAA80	1.49321e-05	1.34892e-05	7.80185e-06	9.50304e-06	1.23615e-05	8.95489e-06	1.88974e-05	2.66451e-05	2.97838e-05	7.83607e-06	1.08119e-05	4.63613e-06	5.59225e-06	6.64211e-06	4.17142e-06	8.86097e-06	2.17345e-05	1.32073e-05	0.676124	0.878448	5.01228
HYAL1	0.000109183	0.000103955	0.000110003	6.86986e-05	8.64316e-05	3.92963e-05	7.00686e-05	7.02259e-05	3.82045e-05	2.40022e-05	1.58995e-05	1.80147e-05	1.30507e-05	1.76652e-05	7.80141e-06	1.23708e-05	2.54844e-05	1.03609e-05	0.000770447	0.0357549	4.01622
HYAL2	1.92975e-05	1.45974e-05	4.50685e-05	3.28431e-05	2.42809e-05	2.99519e-05	1.70219e-05	2.847e-05	3.97786e-05	9.64452e-06	5.5532e-06	1.73311e-05	1.56245e-05	7.71778e-06	8.00075e-06	8.17024e-06	1.30983e-05	9.8683e-06	0.515016	0.857234	4.55299
TUSC2	3.58086e-05	3.36742e-05	2.53307e-05	2.02339e-05	2.17046e-05	3.96165e-05	1.83373e-05	4.41187e-05	3.46833e-05	1.52969e-05	1.4618e-05	9.70585e-06	7.54162e-06	6.80732e-06	1.23781e-05	7.46538e-06	2.25691e-05	8.65573e-06	0.870962	0.929842	4.55404
RASSF1	9.53165e-06	3.06079e-06	6.28808e-06	1.94685e-05	7.15093e-06	1.71692e-05	3.08342e-05	3.43606e-05	6.83711e-05	6.8505e-06	2.19611e-06	3.65599e-06	7.19898e-06	4.6407e-06	5.58973e-06	9.93083e-06	2.12464e-05	1.25323e-05	0.054105	0.432517	5.80215
RASSF1-AS1	0	0	0	0	0	1.05412e-06	5.63295e-07	2.1762e-06	9.30247e-06	0	0	0	0	0	1.05412e-06	5.63295e-07	2.1762e-06	7.57683e-06	0.416167	0.856647	7.29578
ZMYND10-AS1	0	0	0	0	0	0	0	0	0	0	0	0	0	0	0	0	0	0
ZMYND10	0	0	0	0	4.87956e-06	0	0	0	5.17058e-06	0	0	0	0	4.33528e-06	0	0	0	5.17058e-06	0.248348	0.762027	5
NPRL2	1.33007e-05	1.8931e-05	2.28618e-05	1.15955e-05	8.62331e-06	5.45242e-06	9.36159e-06	1.57419e-05	1.59118e-05	8.69354e-06	8.27249e-06	8.49114e-06	5.79936e-06	4.73383e-06	3.29014e-06	4.99266e-06	9.66802e-06	7.03378e-06	0.110465	0.598329	4.09403
CYB561D2	1.89623e-05	2.32592e-05	1.06343e-05	2.61666e-05	3.21032e-05	2.27743e-05	1.66005e-05	5.67844e-05	5.14684e-05	8.66234e-06	6.41521e-06	5.71658e-06	1.1482e-05	1.01895e-05	8.08551e-06	6.278e-06	2.75449e-05	1.28509e-05	0.551944	0.857234	5.16049
TMEM115	3.20987e-05	2.19887e-05	1.85939e-05	1.78522e-05	9.39564e-06	9.22362e-06	7.37937e-06	1.76328e-05	3.90993e-05	1.43254e-05	7.26519e-06	8.58457e-06	6.2734e-06	3.69697e-06	6.83274e-06	4.65253e-06	1.05798e-05	1.11871e-05	0.0352921	0.34997	3.71412
CACNA2D2	0	0	0	0	0	0	0	0	1.3492e-06	0	0	0	0	0	0	0	0	1.3492e-06
CYB561D2	0	0	0	0	0	1.70568e-06	0	0	8.64981e-06	0	0	0	0	0	1.70568e-06	0	0	7.60977e-06	0.668039	0.878448	6
C3orf18	3.11284e-06	0	1.50036e-06	9.03466e-06	1.04422e-05	1.93598e-06	9.64015e-07	0	9.09438e-06	3.11284e-06	0	1.50036e-06	5.06881e-06	7.59564e-06	1.40902e-06	9.64015e-07	0	4.35837e-06	0.493317	0.857234	4.23591
HEMK1	3.18874e-05	2.8602e-05	2.54532e-05	1.76798e-05	1.65617e-05	1.10924e-05	3.92952e-05	4.31171e-05	2.67382e-05	1.59516e-05	1.3886e-05	8.44166e-06	7.10427e-06	6.08157e-06	4.11923e-06	1.38816e-05	1.89707e-05	8.03882e-06	0.427677	0.857234	4.70561
AC096920.1	0	0	0	0	0	0	0	0	0	0	0	0	0	0	0	0	0	0
CISH	0	0	6.08029e-06	0	0	1.23047e-06	4.96921e-06	1.24759e-05	7.73245e-07	0	0	6.08029e-06	0	0	1.23047e-06	4.96921e-06	1.24759e-05	7.73245e-07	0.598315	0.876186	6.47181
MAPKAPK3	5.10556e-06	2.15357e-06	1.00101e-05	1.12473e-06	8.21831e-06	1.84921e-05	7.42162e-06	1.06937e-05	9.29508e-06	3.59973e-06	1.53889e-06	4.27379e-06	1.12473e-06	3.95153e-06	8.97788e-06	3.99134e-06	1.06937e-05	3.99351e-06	0.589699	0.871553	5.27505
LINC02019	0	0	0	0	0	0	0	0	8.09859e-07	0	0	0	0	0	0	0	0	8.09859e-07
DOCK3	0	0	0	0	0	0	0	6.79594e-06	0	0	0	0	0	0	0	0	6.79594e-06	0	0.0205893	0.271657	8
MANF	2.26353e-05	5.67934e-05	5.73464e-05	7.44114e-05	8.44269e-05	7.04213e-05	5.15679e-05	7.28608e-05	7.77118e-05	9.70627e-06	1.3699e-05	1.35802e-05	2.19961e-05	1.66634e-05	1.60803e-05	1.15954e-05	2.22161e-05	1.46632e-05	0.578451	0.865843	4.88198
RBM15B	2.26562e-05	2.71574e-05	2.19376e-05	1.62846e-05	2.39448e-05	4.10829e-05	2.27242e-05	8.12039e-06	6.54631e-05	1.08106e-05	9.19431e-06	9.54911e-06	6.27025e-06	8.33456e-06	1.09112e-05	1.21405e-05	8.12039e-06	1.46638e-05	0.0854308	0.535582	4.34008
DCAF1	9.61392e-06	3.6664e-06	1.46448e-05	9.15406e-06	4.562e-06	6.34921e-06	1.26112e-05	3.39673e-05	1.04182e-05	7.33535e-06	2.1157e-06	7.16628e-06	5.87752e-06	4.562e-06	4.01412e-06	6.42734e-06	1.38062e-05	4.93506e-06	0.0119056	0.219417	5.48192
RAD54L2	1.48534e-05	1.35639e-05	1.18778e-05	3.33138e-05	2.18578e-05	3.74178e-05	1.84612e-05	4.34253e-05	1.0208e-05	8.92524e-06	6.20621e-06	6.56047e-06	1.769e-05	8.67359e-06	1.16232e-05	8.26472e-06	2.02825e-05	6.93026e-06	0.521729	0.857234	5.24358
TEX264	3.67201e-05	5.12873e-05	2.77166e-05	4.64528e-05	2.87928e-05	2.82097e-05	4.03149e-05	2.61664e-05	3.05041e-05	1.30414e-05	1.57249e-05	9.71063e-06	1.41883e-05	9.61191e-06	9.18157e-06	1.26542e-05	1.30429e-05	9.16765e-06	0.414159	0.856647	4.24635
AC099050.1	0	0	0	0	0	0	0	0	0	0	0	0	0	0	0	0	0	0
GRM2	0	0	0	0	0	0	0	0	0	0	0	0	0	0	0	0	0	0
IQCF6	0	0	0	0	0	0	0	0	0	0	0	0	0	0	0	0	0	0
IQCF3	0	0	0	0	0	0	0	0	0	0	0	0	0	0	0	0	0	0
IQCF2	0	0	0	0	0	0	0	0	0	0	0	0	0	0	0	0	0	0
IQCF5-AS1	0	0	0	0	0	0	0	0	0	0	0	0	0	0	0	0	0	0
IQCF5	0	0	0	0	0	0	0	0	0	0	0	0	0	0	0	0	0	0
IQCF1	0	0	0	0	0	0	0	0	0	0	0	0	0	0	0	0	0	0
AC115284.4	0	0	0	0	0	0	0	0	0	0	0	0	0	0	0	0	0	0
RRP9	1.21979e-05	1.02105e-06	2.3801e-06	8.55532e-06	1.67795e-06	1.19035e-05	1.208e-05	0	1.33711e-05	7.27739e-06	1.02105e-06	1.69433e-06	6.05977e-06	1.67795e-06	5.56061e-06	7.29161e-06	0	5.27618e-06	0.25732	0.770763	4.41571
PARP3	1.96255e-06	7.28572e-06	9.66647e-06	4.86946e-06	8.28853e-06	1.82713e-05	2.06236e-05	2.03124e-05	9.61397e-06	1.96255e-06	3.67036e-06	4.71175e-06	3.8326e-06	7.22847e-06	7.8994e-06	9.14378e-06	1.70748e-05	5.79965e-06	0.439408	0.857234	5.72903
GPR62	0	0	0	0	0	0	0	0	0	0	0	0	0	0	0	0	0	0
PCBP4	1.83989e-05	5.98773e-06	4.69235e-06	5.71256e-06	9.32054e-06	6.28378e-06	8.62114e-06	5.25699e-06	2.44984e-05	9.49681e-06	3.58123e-06	2.76554e-06	3.48982e-06	5.50645e-06	3.55632e-06	5.69814e-06	5.25699e-06	7.46336e-06	0.781412	0.896762	3.952
ABHD14B	0.000127582	0.00012616	0.000140933	0.000118693	0.000123328	0.000140024	0.000138615	0.00015061	0.000126185	2.66078e-05	2.21766e-05	2.55293e-05	2.28561e-05	1.86557e-05	1.84677e-05	2.08885e-05	3.78909e-05	1.85875e-05	0.388179	0.838878	4.60572
ABHD14A	5.13923e-06	1.15363e-05	1.14832e-05	1.16071e-05	5.28564e-06	1.76327e-05	1.6235e-05	1.5906e-05	2.43918e-05	5.13923e-06	4.61524e-06	4.75968e-06	5.69787e-06	2.52958e-06	7.68042e-06	6.82482e-06	1.14251e-05	9.60812e-06	0.827693	0.912014	5.08523
ACY1	0.000183321	0.000178981	0.000186866	0.000140004	0.000162088	0.000142896	0.000146714	0.000182896	0.00015302	2.68079e-05	2.03922e-05	2.47763e-05	2.0519e-05	2.09728e-05	2.06841e-05	1.95437e-05	4.80059e-05	2.21699e-05	0.00482853	0.124841	4.39645
RPL29	0.000494184	0.000603463	0.000494566	0.00044364	0.000431809	0.000595293	0.000617234	0.000540173	0.00101012	4.59306e-05	5.06247e-05	3.98614e-05	3.70355e-05	3.47556e-05	4.51988e-05	4.51206e-05	9.09007e-05	6.28692e-05	0.000545867	0.0283574	4.5807
AC115284.3	0	0	0	0	0	0	0	0	0	0	0	0	0	0	0	0	0	0
DUSP7	4.47859e-06	0	0	5.03656e-07	1.47369e-05	1.26818e-06	4.33215e-06	0	1.83588e-05	4.47859e-06	0	0	5.03656e-07	7.36275e-06	1.26818e-06	2.49771e-06	0	7.20087e-06	0.332877	0.827597	4.66486
POC1A	0	3.63811e-06	0	1.09485e-06	1.5627e-06	5.69966e-06	0	0	9.63298e-07	0	2.86004e-06	0	1.09485e-06	1.5627e-06	3.6268e-06	0	0	9.63298e-07	0.388955	0.839949	4.474
AC097637.3	0	0	0	0	0	3.15577e-06	0	0	0	0	0	0	0	0	3.15577e-06	0	0	0	0.668039	0.878448	6
ALAS1	0.000240132	0.000252194	0.000208464	0.000199536	0.000194642	0.0001739	0.000170701	0.000148263	0.000110824	3.07186e-05	3.62861e-05	2.44807e-05	2.42213e-05	2.1751e-05	2.13401e-05	2.39177e-05	3.92415e-05	1.7645e-05	0.000725322	0.0340237	4.135
TLR9	0	0	0	0	0	0	0	0	0	0	0	0	0	0	0	0	0	0
TWF2	2.4659e-05	2.24207e-05	1.37223e-05	8.22286e-06	1.4365e-05	1.62965e-05	1.58036e-05	2.65186e-05	3.34526e-05	1.14737e-05	1.34316e-05	5.37404e-06	4.16889e-06	5.07465e-06	6.31929e-06	7.78233e-06	1.269e-05	9.04559e-06	0.595472	0.875401	4.47816
AC006252.1	0	0	0	0	0	0	0	0	0	0	0	0	0	0	0	0	0	0
PPM1M	2.70342e-06	0	3.6084e-06	1.54476e-06	0	9.11102e-07	3.58377e-06	0	7.01013e-06	2.70342e-06	0	2.65874e-06	1.54476e-06	0	9.11102e-07	2.72116e-06	0	3.46335e-06	0.602886	0.876186	4.06921
WDR82	1.97973e-05	3.08443e-05	3.66838e-05	4.33474e-05	3.16701e-05	4.80408e-05	3.78079e-05	4.31416e-05	7.79468e-05	9.893e-06	9.72138e-06	1.18197e-05	1.31368e-05	8.58879e-06	1.53348e-05	1.1747e-05	2.15572e-05	1.53607e-05	0.933341	0.961757	4.87864
GLYCTK	0.000143134	0.000147609	0.000136965	0.000132905	0.000142823	0.000182677	0.000163247	0.000111136	0.00011401	2.66153e-05	2.09276e-05	2.29317e-05	2.12037e-05	2.02155e-05	2.42792e-05	2.27948e-05	2.80595e-05	2.12761e-05	0.373751	0.829006	4.50054
GLYCTK-AS1	0	0	0	0	0	0	0	0	0	0	0	0	0	0	0	0	0	0
DNAH1	0	1.97433e-05	4.06512e-06	5.33981e-06	7.62115e-06	1.03801e-05	1.40296e-05	1.16169e-05	4.98736e-06	0	9.06178e-06	2.37528e-06	3.1731e-06	5.36544e-06	5.48995e-06	6.49848e-06	8.9061e-06	2.88957e-06	0.494407	0.857234	5.0081
BAP1	2.33295e-05	4.29703e-05	2.79322e-05	3.40633e-05	4.07331e-05	3.44032e-05	5.53661e-05	5.8279e-05	4.43487e-05	9.02744e-06	1.06216e-05	9.46613e-06	1.10206e-05	1.0043e-05	1.04889e-05	1.37083e-05	2.16716e-05	1.21696e-05	0.387765	0.838504	5.02465
PHF7	6.21161e-06	0	2.47039e-06	0	0	0	0	0	0	6.21161e-06	0	2.47039e-06	0	0	0	0	0	0	0.203339	0.731918	1.56908
SEMA3G	2.0838e-06	2.60538e-06	7.64551e-06	1.34058e-06	1.54804e-06	2.3943e-06	1.16598e-06	0	3.36964e-06	2.0838e-06	2.60538e-06	7.64551e-06	1.34058e-06	1.54804e-06	2.3943e-06	1.16598e-06	0	2.37853e-06	0.990158	0.993928	3.50632
TNNC1	0	0	0	0	0	2.75283e-06	0	0	0	0	0	0	0	0	2.75283e-06	0	0	0	0.668039	0.878448	6
NISCH	7.23334e-06	1.94803e-05	2.98126e-05	2.84305e-05	4.50694e-05	3.14855e-05	5.84839e-05	2.38895e-05	9.89854e-05	4.17315e-06	6.50616e-06	9.11954e-06	9.85442e-06	1.14429e-05	1.10078e-05	1.643e-05	1.53054e-05	1.89107e-05	0.431885	0.857234	5.18325
STAB1	8.16371e-05	9.08802e-05	8.60385e-05	0.000135946	0.000117054	9.68191e-05	0.000135275	8.67048e-05	0.000291354	2.33971e-05	1.56766e-05	1.57515e-05	2.67516e-05	1.81781e-05	1.79908e-05	2.23628e-05	2.85467e-05	3.27899e-05	0.577971	0.865613	4.66312
NT5DC2	0	0	3.25298e-06	2.63747e-06	4.47485e-06	0	2.50701e-06	8.18209e-06	1.33366e-05	0	0	2.80841e-06	2.63747e-06	3.30215e-06	0	2.50701e-06	5.80043e-06	4.64419e-06	0.243577	0.761368	5.96972
SMIM4	3.52877e-05	2.62131e-05	2.35551e-05	3.18249e-05	3.82513e-05	5.00127e-05	1.69888e-05	2.61656e-05	3.46803e-05	1.45353e-05	6.99888e-06	8.83028e-06	1.32526e-05	1.19419e-05	1.35368e-05	6.08931e-06	1.32084e-05	1.00945e-05	0.262456	0.774024	4.45131
PBRM1	4.43854e-05	1.3613e-05	6.651e-06	1.89205e-05	3.21458e-05	6.64773e-06	1.94046e-05	2.51545e-05	3.11306e-05	1.61922e-05	5.00585e-06	4.02507e-06	8.50016e-06	1.14851e-05	4.33905e-06	8.12454e-06	1.2136e-05	9.13792e-06	0.0188899	0.271657	4.2231
GNL3	1.5128e-05	1.71927e-05	3.44802e-05	4.64309e-05	5.2999e-05	2.77226e-05	3.68502e-05	3.77213e-05	3.8361e-05	9.29211e-06	6.12609e-06	1.17077e-05	1.54844e-05	1.18646e-05	8.46122e-06	1.04275e-05	1.50757e-05	9.42322e-06	0.645797	0.878448	4.95198
GLT8D1	1.48356e-05	1.14524e-05	3.38094e-05	1.64854e-05	2.09586e-05	1.86612e-05	8.31464e-06	3.23656e-05	1.29024e-05	7.86628e-06	4.02451e-06	1.08406e-05	6.46975e-06	6.51795e-06	6.70422e-06	4.3063e-06	1.79887e-05	6.70664e-06	0.178735	0.707607	4.71051
SPCS1	0.000104288	9.6723e-05	0.000125606	0.000117126	0.000131665	0.000121783	9.75963e-05	0.000168531	0.000104039	2.13188e-05	1.76127e-05	2.115e-05	1.98542e-05	2.16694e-05	1.86328e-05	1.76352e-05	3.93678e-05	1.69962e-05	0.745584	0.886566	4.73727
NEK4	8.38284e-06	6.90098e-06	5.53558e-06	4.72796e-06	8.65235e-06	4.97492e-06	1.55789e-05	4.61287e-06	1.52604e-05	6.58262e-06	5.39896e-06	4.0302e-06	3.38253e-06	3.95741e-06	2.95632e-06	5.5491e-06	4.61287e-06	6.3869e-06	0.396748	0.845842	4.66206
ITIH1	0.00124557	0.00121832	0.00110545	0.00126065	0.00102082	0.00103483	0.00102373	0.000823869	0.000651442	9.37395e-05	6.78331e-05	6.69743e-05	6.58522e-05	5.3502e-05	5.99925e-05	5.69319e-05	9.50308e-05	4.77912e-05	2.79888e-05	0.00237604	4.24943
ITIH3	0.00105003	0.00112432	0.00132309	0.0015254	0.00167613	0.0018438	0.00168924	0.00162128	0.000683994	8.31119e-05	6.73459e-05	9.24215e-05	8.69317e-05	7.38875e-05	8.30932e-05	7.66167e-05	0.00012086	4.5685e-05	9.92216e-14	3.5974e-11	4.86008
ITIH4	0.00183418	0.00190035	0.00186684	0.00171126	0.00185424	0.00179894	0.00184275	0.00181241	0.00137936	9.85058e-05	9.41765e-05	7.77365e-05	8.37859e-05	8.12655e-05	8.09993e-05	7.33642e-05	0.00019781	7.48613e-05	0.391237	0.841552	4.48287
ITIH4-AS1	0	0	0	0	0	0	0	0	0	0	0	0	0	0	0	0	0	0
MUSTN1	1.47889e-05	5.26828e-06	1.05353e-05	6.33725e-06	1.09599e-05	1.04734e-05	1.59447e-05	0	0.000110521	9.26717e-06	3.89988e-06	7.16885e-06	3.92792e-06	5.61629e-06	5.35768e-06	7.81586e-06	0	2.96137e-05	0.819154	0.908124	4.19248
STIMATE	9.48043e-06	4.5178e-05	1.68173e-05	3.17895e-05	5.11425e-05	2.43451e-05	3.49211e-05	1.74883e-05	2.10279e-05	5.56256e-06	1.25355e-05	5.39209e-06	1.21607e-05	1.16582e-05	8.82937e-06	1.07051e-05	1.25334e-05	7.78346e-06	0.0606432	0.460259	4.60103
SFMBT1	9.89037e-06	1.1887e-05	2.18805e-06	1.84806e-05	1.60391e-05	2.14789e-05	9.60731e-06	1.03679e-05	2.6919e-06	6.1309e-06	5.67576e-06	1.63809e-06	1.06949e-05	7.795e-06	1.0334e-05	4.4656e-06	7.52486e-06	2.01718e-06	0.935006	0.96222	4.73702
RFT1	6.45477e-06	7.03104e-06	8.67224e-06	1.37267e-05	1.28629e-05	9.25088e-06	2.24791e-06	3.3914e-06	3.35157e-06	4.54442e-06	3.25361e-06	4.32352e-06	6.77708e-06	5.75435e-06	4.48362e-06	2.24791e-06	3.3914e-06	2.53915e-06	0.564222	0.862162	4.15047
PRKCD	0	5.00306e-06	0	1.17206e-06	9.45117e-06	2.55083e-05	1.50731e-05	1.63145e-05	5.43168e-05	0	3.58545e-06	0	1.17206e-06	5.27237e-06	1.0274e-05	6.06661e-06	1.37524e-05	1.18512e-05	0.0152058	0.253516	6.21917
AC097015.1	0	0	0	0	0	0	0	0	0	0	0	0	0	0	0	0	0	0
TKT	4.19914e-05	3.32428e-05	5.58712e-05	4.68167e-05	2.7537e-05	3.13214e-05	3.99348e-05	1.11664e-05	4.76337e-05	1.35857e-05	1.3217e-05	1.95933e-05	1.41102e-05	8.41246e-06	9.42728e-06	9.14196e-06	1.11664e-05	1.21063e-05	0.0833272	0.530234	4.02195
DCP1A	3.91046e-06	3.3745e-06	1.43494e-05	4.56188e-06	1.47883e-05	1.0839e-05	1.32504e-05	2.16294e-05	3.61478e-05	3.91046e-06	2.00644e-06	9.62781e-06	3.72531e-06	6.98141e-06	5.95019e-06	8.12875e-06	1.65181e-05	1.05788e-05	0.926057	0.958024	5.49827
CACNA1D	2.37144e-06	2.18063e-06	9.75091e-06	2.29378e-06	2.61834e-06	4.21724e-06	2.06345e-06	5.33936e-06	1.86856e-05	2.37144e-06	2.18063e-06	5.311e-06	1.62002e-06	2.03927e-06	4.21724e-06	2.06345e-06	5.33936e-06	8.93156e-06	0.70957	0.878448	4.56345
AC012467.1	0	2.41325e-06	0	0	9.56216e-07	0	0	0	1.40006e-06	0	2.41325e-06	0	0	9.56216e-07	0	0	0	1.40006e-06	0.652484	0.878448	2.85137
CHDH	8.37754e-05	0.000121688	6.61437e-05	4.55539e-05	5.5986e-05	5.52961e-05	3.36713e-05	6.6553e-05	4.68328e-05	1.79195e-05	6.73095e-05	1.57032e-05	1.1844e-05	1.25836e-05	1.43014e-05	8.8259e-06	2.70581e-05	1.43106e-05	0.0274527	0.323685	3.94885
IL17RB	3.36656e-05	3.00032e-05	4.277e-05	4.2505e-05	4.47354e-05	4.19025e-05	2.88043e-05	3.77147e-05	2.58714e-05	1.13853e-05	9.45129e-06	1.22126e-05	1.90859e-05	1.17637e-05	9.73565e-06	1.00342e-05	1.69018e-05	9.64997e-06	0.729511	0.88021	4.53638
AC012467.2	0	0	0	1.93008e-06	9.66153e-07	0	0	0	0	0	0	0	1.93008e-06	9.66153e-07	0	0	0	0	0.732407	0.88021	4.33359
ACTR8	0	2.88758e-06	3.10337e-06	7.92458e-06	7.53479e-06	1.102e-05	2.13117e-06	0	5.01069e-06	0	2.05733e-06	2.01882e-06	3.95179e-06	3.19575e-06	5.70592e-06	2.13117e-06	0	3.53723e-06	0.413892	0.856647	4.78291
SELENOK	6.76296e-05	5.85991e-05	3.92003e-05	4.0008e-05	2.38202e-05	4.76609e-05	2.85066e-05	3.58153e-05	7.50893e-05	2.2003e-05	1.89906e-05	9.80342e-06	1.25677e-05	8.11571e-06	1.28568e-05	8.78969e-06	1.68299e-05	1.58598e-05	0.0407791	0.362081	3.9667
AC115282.2	0	0	0	0	0	0	0	0	0	0	0	0	0	0	0	0	0	0
AC115282.1	0	0	0	0	0	0	0	0	0	0	0	0	0	0	0	0	0	0
CACNA2D3	0	0	0	0	0	0	0	0	0	0	0	0	0	0	0	0	0	0
ESRG	0	0	0	0	0	0	0	0	0	0	0	0	0	0	0	0	0	0
CACNA2D3-AS1	0	0	0	0	0	0	0	0	0	0	0	0	0	0	0	0	0	0
LRTM1	0	0	0	0	0	0	0	0	0	0	0	0	0	0	0	0	0	0
AC092059.1	0	0	0	0	0	0	0	0	0	0	0	0	0	0	0	0	0	0
LINC02017	0	0	0	0	0	0	0	0	0	0	0	0	0	0	0	0	0	0
LINC02030	0	0	0	0	0	0	0	0	0	0	0	0	0	0	0	0	0	0
AC121764.2	0	0	0	0	0	0	0	0	0	0	0	0	0	0	0	0	0	0
AC121764.3	0	0	0	0	0	0	0	0	0	0	0	0	0	0	0	0	0	0
WNT5A	0	2.70933e-06	0	1.26519e-06	5.22288e-06	3.47225e-06	5.38131e-06	0	3.55477e-06	0	2.70933e-06	0	1.26519e-06	4.40934e-06	2.72588e-06	3.60135e-06	0	2.33943e-06	0.691089	0.878448	5.26822
WNT5A-AS1	0	0	0	0	0	0	0	0	0	0	0	0	0	0	0	0	0	0
AC121764.1	0	0	0	0	0	0	0	0	0	0	0	0	0	0	0	0	0	0
ERC2	0	0	0	0	0	0	0	0	0	0	0	0	0	0	0	0	0	0
AC025572.1	0	0	0	0	0	0	0	0	0	0	0	0	0	0	0	0	0	0
ERC2-IT1	0	0	0	0	0	0	0	0	0	0	0	0	0	0	0	0	0	0
CCDC66	2.71284e-06	0	1.33287e-06	2.45472e-06	1.1816e-05	1.01403e-05	4.13014e-06	7.46157e-06	2.59169e-05	2.71284e-06	0	1.33287e-06	2.45472e-06	6.36988e-06	5.23984e-06	4.13014e-06	7.46157e-06	8.96881e-06	0.610709	0.878448	5.61959
TASOR	1.68203e-05	1.33761e-05	1.88296e-05	7.15005e-06	1.53124e-05	1.2834e-05	9.47461e-06	2.22958e-05	2.67997e-05	8.78084e-06	6.06049e-06	9.01684e-06	3.5832e-06	6.49994e-06	4.31044e-06	4.43443e-06	1.5705e-05	8.31406e-06	0.952231	0.971946	4.53875
ARHGEF3	0	2.20599e-06	0	2.60235e-06	4.48897e-06	6.19481e-06	7.25851e-06	5.27894e-06	7.05494e-06	0	1.56396e-06	0	2.60235e-06	2.43492e-06	4.44759e-06	4.45459e-06	5.27894e-06	4.12434e-06	0.683719	0.878448	5.97498
ARHGEF3-AS1	0	0	0	0	0	0	0	0	0	0	0	0	0	0	0	0	0	0
SPATA12	0	0	0	0	0	0	0	0	0	0	0	0	0	0	0	0	0	0
AC097358.2	0	0	0	0	0	0	0	0	0	0	0	0	0	0	0	0	0	0
IL17RD	0	0	0	0	4.84863e-07	9.09325e-07	2.06814e-06	0	2.29961e-06	0	0	0	0	4.84863e-07	9.09325e-07	2.06814e-06	0	1.62566e-06	0.874189	0.930602	6.45729
HESX1	0	2.18394e-06	0	0	1.10073e-06	0	0	7.48702e-06	0	0	2.18394e-06	0	0	1.10073e-06	0	0	7.48702e-06	0	0.371907	0.828375	6.47695
APPL1	2.66551e-05	1.46155e-05	8.46453e-06	2.51922e-05	2.88168e-05	2.64551e-05	1.92756e-05	2.8366e-05	3.08489e-05	1.08445e-05	8.25216e-06	4.37818e-06	1.02829e-05	9.3021e-06	8.24729e-06	6.78301e-06	1.44546e-05	1.00933e-05	0.476203	0.857234	4.76111
ASB14	0	0	0	0	0	0	0	0	0	0	0	0	0	0	0	0	0	0
AC093928.1	0	0	0	0	0	0	0	0	0	0	0	0	0	0	0	0	0	0
DNAH12	0	0	0	0	0	0	0	0	0	0	0	0	0	0	0	0	0	0
AC092418.2	0	0	0	0	0	0	0	0	0	0	0	0	0	0	0	0	0	0
PDE12	9.86716e-06	2.34691e-05	1.99977e-05	2.82358e-05	1.05027e-05	1.39939e-05	2.1557e-05	1.2971e-05	1.92941e-05	7.62762e-06	9.25394e-06	9.66348e-06	1.27317e-05	4.25543e-06	5.59453e-06	7.08516e-06	9.12466e-06	8.19526e-06	0.724692	0.88021	4.41615
ARF4	7.80789e-05	7.99794e-05	7.82933e-05	0.000100238	7.84382e-05	6.82485e-05	6.18851e-05	0.000155681	7.86676e-05	1.74203e-05	1.32593e-05	1.47284e-05	2.05971e-05	1.45878e-05	1.2679e-05	1.14968e-05	3.72731e-05	1.28761e-05	0.104498	0.589187	4.78595
ARF4-AS1	4.48198e-06	8.20372e-07	0	0	2.41535e-07	0	0	0	0	4.48198e-06	8.20372e-07	0	0	2.41535e-07	0	0	0	0	0.429311	0.857234	1.32225
DENND6A	7.61554e-06	2.87705e-06	1.33035e-05	1.72203e-05	3.67502e-06	1.07821e-05	1.23308e-05	1.16542e-05	2.47829e-05	5.72659e-06	2.25056e-06	5.50823e-06	7.64898e-06	2.75308e-06	4.33062e-06	4.94759e-06	8.90219e-06	8.03169e-06	0.463499	0.857234	4.84251
DENND6A-AS1	0	0	0	0	0	0	0	0	0	0	0	0	0	0	0	0	0	0
DENND6A-DT	0	0	0	0	0	0	0	0	0	0	0	0	0	0	0	0	0	0
SLMAP	2.23449e-05	1.17359e-05	1.74705e-05	4.50764e-06	5.32405e-06	1.36988e-05	1.69962e-05	5.30069e-05	4.46032e-05	1.30282e-05	4.20479e-06	7.73869e-06	3.02243e-06	3.49636e-06	5.54573e-06	6.81677e-06	2.21412e-05	1.1371e-05	0.22541	0.745439	5.29415
FLNB	5.43388e-05	5.25442e-05	3.14133e-05	7.42438e-05	6.38079e-05	4.47899e-05	8.91293e-05	6.42778e-05	9.21287e-05	1.45143e-05	1.05724e-05	8.98373e-06	1.65108e-05	1.35982e-05	9.70069e-06	1.642e-05	2.45565e-05	1.69466e-05	0.0659185	0.473481	4.79733
FLNB-AS1	0	0	0	0	0	0	0	0	0	0	0	0	0	0	0	0	0	0
AC137936.1	0	0	0	0	0	0	0	0	0	0	0	0	0	0	0	0	0	0
DNASE1L3	0.00010963	0.000113928	0.000113748	0.000122181	8.00435e-05	9.34437e-05	8.18511e-05	4.79555e-05	7.67776e-05	2.27624e-05	1.8369e-05	2.10516e-05	2.60318e-05	1.48677e-05	1.66901e-05	2.10804e-05	1.81836e-05	1.45287e-05	0.00144195	0.0563533	4.04433
ABHD6	5.11043e-05	4.39168e-05	4.30692e-05	4.59707e-05	3.88377e-05	3.21501e-05	8.25681e-05	3.07167e-05	3.78374e-05	1.40565e-05	1.12053e-05	1.08604e-05	1.27178e-05	9.74449e-06	1.04281e-05	1.619e-05	1.71573e-05	1.12836e-05	0.0813196	0.524733	4.51446
RPP14	8.58797e-06	5.24055e-06	5.62266e-06	2.14468e-05	2.24688e-06	2.02378e-05	6.83363e-06	1.53356e-05	1.56388e-05	5.04695e-06	2.66916e-06	4.47869e-06	9.63474e-06	1.69565e-06	7.49588e-06	4.16133e-06	1.1175e-05	7.95748e-06	0.0717131	0.491348	4.96664
HTD2	0	0	0	0	0	0	0	0	0	0	0	0	0	0	0	0	0	0
AC098479.1	0	0	9.67121e-07	0	0	0	0	0	0	0	0	9.67121e-07	0	0	0	0	0	0			3
PXK	2.42309e-05	5.60415e-06	9.91924e-06	2.66768e-06	6.87071e-06	4.08089e-06	0	0	1.60699e-05	1.80912e-05	5.60415e-06	5.97821e-06	1.99685e-06	5.15857e-06	3.55354e-06	0	0	6.03151e-06	0.353225	0.827597	2.52384
PDHB	7.05081e-05	5.86153e-05	8.14845e-05	9.18249e-05	4.84687e-05	5.99753e-05	6.55116e-05	7.7942e-05	8.27537e-05	1.58003e-05	1.55067e-05	1.8442e-05	2.0125e-05	1.1698e-05	1.40108e-05	1.57084e-05	2.51086e-05	1.64345e-05	0.057877	0.448057	4.48073
AC135507.1	0	1.4858e-06	0	0	0	1.09367e-06	0	0	9.75415e-06	0	1.4858e-06	0	0	0	1.09367e-06	0	0	7.68835e-06	0.628135	0.878448	3.69596
AC116036.2	0	1.20047e-06	0	2.2437e-06	0	0	0	0	0	0	1.20047e-06	0	2.2437e-06	0	0	0	0	0	0.547882	0.857234	3.3029
KCTD6	1.99293e-05	1.06932e-05	8.28695e-06	1.43064e-05	1.17619e-05	1.68784e-05	1.83714e-05	3.57717e-06	2.95162e-05	1.07996e-05	7.54158e-06	5.6032e-06	7.32868e-06	6.36941e-06	6.92109e-06	8.51002e-06	3.57717e-06	9.71951e-06	0.602047	0.876186	4.24546
ACOX2	8.53554e-05	4.80793e-05	6.87807e-05	7.6008e-05	5.61253e-05	4.58947e-05	3.48993e-05	5.75585e-05	2.75514e-05	1.82546e-05	1.10296e-05	1.27014e-05	1.74231e-05	1.19288e-05	1.03471e-05	8.25915e-06	2.79194e-05	7.8406e-06	0.00787618	0.16943	4.13083
FAM107A	1.38789e-05	7.86257e-06	1.77455e-05	1.00251e-05	1.37455e-05	1.24464e-05	2.53775e-05	4.98368e-06	5.31555e-05	1.38789e-05	4.44274e-06	7.17581e-06	5.51508e-06	6.49389e-06	4.96611e-06	1.1161e-05	3.53547e-06	1.19838e-05	0.917972	0.953702	4.5619
AC119424.1	0	0	0	1.29441e-06	0	0	0	0	0	0	0	0	1.29441e-06	0	0	0	0	0	0.50857	0.857234	4
FAM3D-AS1	0	0	0	0	0	0	0	0	0	0	0	0	0	0	0	0	0	0
FAM3D	0	0	0	0	5.81371e-06	0	2.40402e-06	0	6.73283e-06	0	0	0	0	5.81371e-06	0	1.70058e-06	0	3.47523e-06	0.332325	0.827597	5.58508
C3orf67	0	1.84625e-06	0	0	0	0	0	0	1.62849e-06	0	1.32361e-06	0	0	0	0	0	0	1.62849e-06	0.0337647	0.34997	2
C3orf67-AS1	0	0	0	0	0	0	0	0	0	0	0	0	0	0	0	0	0	0
AC126121.3	0	0	0	0	0	0	0	0	0	0	0	0	0	0	0	0	0	0
AC138057.1	0	0	0	0	0	0	0	0	0	0	0	0	0	0	0	0	0	0
AC126121.2	0	0	0	0	0	0	0	0	0	0	0	0	0	0	0	0	0	0
FHIT	3.93999e-06	1.31893e-06	5.68873e-06	1.38936e-05	1.72774e-06	1.03515e-06	6.85468e-06	8.92678e-06	4.01832e-06	3.93999e-06	1.31893e-06	3.71002e-06	7.58263e-06	1.29236e-06	1.03515e-06	5.11731e-06	6.74607e-06	2.26428e-06	0.655623	0.878448	4.92018
AC093418.1	0	0	0	0	0	0	0	0	0	0	0	0	0	0	0	0	0	0
PTPRG	1.00382e-05	8.74859e-06	3.08808e-06	1.71073e-05	1.11568e-05	1.65655e-05	9.46033e-06	4.19183e-05	3.47693e-05	8.13107e-06	4.20787e-06	2.65842e-06	6.9348e-06	4.91829e-06	6.50376e-06	5.50283e-06	2.46751e-05	1.1806e-05	0.715267	0.878448	5.60601
PTPRG-AS1	0	0	0	0	0	0	0	0	0	0	0	0	0	0	0	0	0	0
C3orf14	0	3.87783e-06	0	0	0	0	0	0	0	0	3.87783e-06	0	0	0	0	0	0	0	0.370595	0.827597	2
FEZF2	0	0	0	0	0	0	0	0	0	0	0	0	0	0	0	0	0	0
CADPS	0	7.40981e-06	1.03265e-06	0	0	0	0	0	1.01695e-05	0	7.40981e-06	1.03265e-06	0	0	0	0	0	5.392e-06	0.525628	0.857234	2.12232
LINC00698	0	0	0	0	0	0	0	0	0	0	0	0	0	0	0	0	0	0
SYNPR	0	0	0	0	0	0	0	0	0	0	0	0	0	0	0	0	0	0
SYNPR-AS1	0	0	0	0	0	0	0	0	0	0	0	0	0	0	0	0	0	0
SNTN	0	0	0	0	0	0	0	0	0	0	0	0	0	0	0	0	0	0
C3orf49	0	0	0	0	0	0	0	0	0	0	0	0	0	0	0	0	0	0
THOC7	1.52717e-05	3.69665e-05	2.04637e-05	2.77106e-05	3.81379e-05	2.66623e-05	1.94328e-05	4.38304e-05	5.52745e-05	7.20095e-06	1.33217e-05	7.83227e-06	9.39869e-06	1.16358e-05	9.55554e-06	6.99694e-06	1.89311e-05	1.28484e-05	0.890112	0.93928	4.80915
THOC7-AS1	0	0	0	0	0	0	0	0	0	0	0	0	0	0	0	0	0	0
AC104162.2	0	0	0	0	0	0	0	0	0	0	0	0	0	0	0	0	0	0
ATXN7	1.39114e-05	6.10172e-06	1.34755e-06	1.31759e-05	1.66965e-05	0	1.2185e-05	0	1.23531e-05	8.90636e-06	3.93054e-06	1.34755e-06	7.97472e-06	1.09875e-05	0	6.55299e-06	0	5.65004e-06	0.210922	0.739126	3.96794
SCAANT1	0	2.85255e-06	0	0	0	0	0	0	0	0	2.85255e-06	0	0	0	0	0	0	0	0.370595	0.827597	2
PSMD6-AS2	0	0	2.74993e-06	0	0	5.44579e-06	0	1.89041e-05	4.81043e-06	0	0	2.74993e-06	0	0	3.92275e-06	0	1.40701e-05	2.82274e-06	0.031745	0.349378	7.09072
AC012557.1	0	0	0	0	0	0	0	0	0	0	0	0	0	0	0	0	0	0
PSMD6	4.98803e-05	1.10082e-05	5.19494e-05	2.93201e-05	1.87037e-05	4.01296e-05	3.64561e-05	2.10488e-05	2.71269e-05	1.6374e-05	5.88021e-06	1.37777e-05	1.19897e-05	6.67359e-06	1.12422e-05	1.2337e-05	1.24625e-05	7.70256e-06	0.00450638	0.119367	4.26662
PSMD6-AS1	0	0	0	0	0	0	0	0	0	0	0	0	0	0	0	0	0	0
AC012557.2	0	0	0	1.09526e-06	0	0	0	0	4.90218e-06	0	0	0	1.09526e-06	0	0	0	0	3.54281e-06	0.50857	0.857234	4
AC092040.1	0	0	0	0	0	0	0	0	0	0	0	0	0	0	0	0	0	0
LINC00994	0	0	0	0	0	0	0	0	0	0	0	0	0	0	0	0	0	0
PRICKLE2	7.71775e-06	1.10985e-05	9.88854e-06	1.10174e-05	1.17422e-05	6.16511e-06	7.88801e-06	1.67827e-05	1.7951e-05	4.5467e-06	5.53791e-06	7.528e-06	7.87324e-06	5.48547e-06	4.07544e-06	4.51472e-06	9.42583e-06	6.54131e-06	0.518218	0.857234	4.72452
PRICKLE2-AS1	0	0	0	0	0	0	0	0	0	0	0	0	0	0	0	0	0	0
PRICKLE2-AS2	0	0	0	0	0	0	0	0	0	0	0	0	0	0	0	0	0	0
PRICKLE2-AS3	0	0	0	0	0	0	0	0	0	0	0	0	0	0	0	0	0	0
PRICKLE2-DT	0	0	0	0	0	0	0	0	0	0	0	0	0	0	0	0	0	0
ADAMTS9	2.37862e-06	7.29223e-06	2.21587e-06	4.32395e-06	2.4438e-06	2.6981e-06	1.57792e-05	9.76855e-06	2.61727e-05	2.37862e-06	6.37389e-06	2.21587e-06	4.32395e-06	2.21465e-06	2.6981e-06	7.08115e-06	9.76855e-06	1.07904e-05	0.257016	0.770119	5.49926
ADAMTS9-AS1	0	0	0	8.66007e-07	0	0	0	0	3.30363e-06	0	0	0	8.66007e-07	0	0	0	0	2.37107e-06			4
ADAMTS9-AS2	0	4.28343e-06	3.50794e-06	4.50289e-06	0	0	0	0	4.48737e-06	0	4.28343e-06	3.50794e-06	3.21717e-06	0	0	0	0	3.26404e-06	0.394868	0.844108	3.01785
LINC02040	0	0	0	0	0	0	0	0	0	0	0	0	0	0	0	0	0	0
MAGI1	1.84301e-05	2.23665e-05	2.58668e-05	1.95624e-05	4.52498e-05	2.35387e-05	3.24532e-05	6.60514e-05	2.99677e-05	8.40006e-06	9.17879e-06	8.31939e-06	8.52922e-06	1.32952e-05	8.06724e-06	1.1127e-05	2.80617e-05	8.62581e-06	0.49711	0.857234	5.2938
AC121493.1	0	0	0	0	3.38024e-06	0	0	0	0	0	0	0	0	3.38024e-06	0	0	0	0	0.717416	0.878448	5
MAGI1-IT1	0	0	0	0	1.62183e-06	6.99741e-07	4.86907e-06	0	0	0	0	0	0	1.16328e-06	6.99741e-07	3.85664e-06	0	0	0.524953	0.857234	6.45159
MAGI1-AS1	0	0	0	0	0	0	0	0	0	0	0	0	0	0	0	0	0	0
SLC25A26	1.22886e-05	1.30032e-05	1.22003e-05	1.77e-05	1.09131e-05	1.15018e-05	2.16718e-05	3.23249e-05	2.08048e-05	7.49906e-06	6.90969e-06	4.4632e-06	8.06242e-06	5.26268e-06	4.95303e-06	1.10563e-05	1.94739e-05	7.20539e-06	0.979688	0.987462	5.16379
LRIG1	1.63717e-05	2.03417e-06	8.51229e-06	2.82072e-06	6.17768e-06	2.05823e-05	8.02329e-06	2.22286e-06	7.97917e-06	8.85634e-06	1.43504e-06	6.21398e-06	2.82072e-06	3.18293e-06	8.57418e-06	3.70463e-06	2.22286e-06	4.54678e-06	0.193288	0.727629	4.27879
AC098969.2	0	0	1.35569e-06	0	0	0	0	0	0	0	0	1.35569e-06	0	0	0	0	0	0	0.466285	0.857234	3
AC098969.1	0	0	0	0	0	0	0	0	0	0	0	0	0	0	0	0	0	0
AC020655.1	0	0	0	0	0	0	0	0	0	0	0	0	0	0	0	0	0	0
KBTBD8	0	0	1.20072e-05	0	0	0	5.3582e-06	0	1.39953e-06	0	0	8.84109e-06	0	0	0	5.3582e-06	0	1.39953e-06	0.21871	0.739694	4.23423
AC114401.1	0	0	0	0	0	0	0	0	0	0	0	0	0	0	0	0	0	0
SUCLG2	0.000207346	0.00023652	0.000279085	0.000276983	0.000244321	0.000254735	0.000246935	0.000302031	0.00016039	2.96843e-05	2.49206e-05	3.11571e-05	3.84427e-05	2.35672e-05	2.77043e-05	2.45083e-05	4.83421e-05	2.32e-05	0.801222	0.904594	4.64872
SUCLG2-AS1	0	0	0	8.14244e-06	4.43652e-06	5.58122e-06	3.97494e-06	0	9.57079e-07	0	0	0	6.9691e-06	2.9981e-06	3.71694e-06	2.87309e-06	0	9.57079e-07	0.53948	0.857234	5.24344
TAFA1	0	0	0	0	0	0	0	0	0	0	0	0	0	0	0	0	0	0
AC104167.1	0	0	0	0	0	0	0	0	0	0	0	0	0	0	0	0	0	0
TAFA4	0	0	0	0	0	0	0	0	0	0	0	0	0	0	0	0	0	0
EOGT	1.87047e-05	7.4105e-06	9.34612e-06	0	3.21249e-06	6.07217e-06	9.1106e-06	0	1.73776e-05	1.19336e-05	5.22674e-06	5.87269e-06	0	3.21249e-06	3.65419e-06	5.42921e-06	0	1.13277e-05	0.218968	0.739694	3.30199
AC109587.1	0	0	0	0	0	0	0	0	0	0	0	0	0	0	0	0	0	0
TMF1	2.60884e-05	5.87738e-06	1.63096e-05	2.43911e-05	2.48922e-05	2.46646e-05	1.39144e-05	1.29537e-05	6.07924e-05	1.16958e-05	3.01502e-06	6.01825e-06	7.77934e-06	9.06156e-06	9.87959e-06	7.11599e-06	9.11448e-06	1.34196e-05	0.657924	0.878448	4.41216
UBA3	1.58063e-05	1.06763e-05	1.75486e-05	2.1366e-05	1.13476e-05	1.23844e-05	2.93844e-05	5.60289e-06	3.57023e-05	9.07916e-06	4.40007e-06	8.47981e-06	9.50988e-06	5.22132e-06	5.32067e-06	1.36065e-05	5.60289e-06	1.12146e-05	0.741536	0.884833	4.48633
ARL6IP5	5.56591e-05	6.18492e-05	4.76545e-05	5.92076e-05	4.18046e-05	5.54102e-05	5.02312e-05	7.8378e-05	8.6052e-05	1.77523e-05	1.79495e-05	1.56398e-05	1.61029e-05	1.01649e-05	1.37899e-05	1.05432e-05	2.78321e-05	1.30072e-05	0.856854	0.92402	4.61862
LMOD3	0	0	7.35135e-06	1.20193e-05	0	0	8.73273e-06	0	0	0	0	7.35135e-06	1.20193e-05	0	0	6.24556e-06	0	0	0.47142	0.857234	4.67063
FRMD4B	3.80567e-05	5.37369e-05	3.82346e-05	4.80351e-05	6.56254e-05	6.01804e-05	4.98375e-05	6.51257e-05	7.17912e-05	1.21682e-05	1.80007e-05	9.40488e-06	1.45224e-05	1.54286e-05	1.28389e-05	1.17575e-05	2.34007e-05	1.67377e-05	0.99348	0.995711	4.80252
AC099328.2	0	0	0	0	0	0	0	0	0	0	0	0	0	0	0	0	0	0
AC104445.1	0	0	0	0	0	0	0	0	0	0	0	0	0	0	0	0	0	0
MITF	0	3.93447e-06	2.43053e-06	9.44316e-07	7.38393e-06	0	2.48989e-05	1.40217e-05	2.17397e-05	0	2.96287e-06	2.43053e-06	9.44316e-07	4.9423e-06	0	1.79529e-05	1.40217e-05	6.371e-06	0.434917	0.857234	6.38498
SAMMSON	0	0	0	0	0	0	0	0	1.60396e-06	0	0	0	0	0	0	0	0	1.60396e-06
MDFIC2	0	0	0	0	0	0	0	0	0	0	0	0	0	0	0	0	0	0
AC104633.1	0	0	0	0	0	0	0	0	0	0	0	0	0	0	0	0	0	0
AC104633.2	0	0	0	0	0	0	0	0	0	0	0	0	0	0	0	0	0	0
FOXP1	5.92313e-05	5.62897e-05	6.13235e-05	5.92497e-05	6.76436e-05	7.58259e-05	5.60465e-05	6.54522e-05	9.60534e-05	2.05849e-05	1.60514e-05	1.65545e-05	1.41228e-05	1.47436e-05	1.69992e-05	1.43722e-05	2.55139e-05	1.68416e-05	0.999642	0.9997	4.59403
FOXP1-AS1	0	0	0	0	0	0	0	0	0	0	0	0	0	0	0	0	0	0
AC097634.2	0	0	0	0	0	0	0	0	0	0	0	0	0	0	0	0	0	0
FOXP1-IT1	0	0	0	0	0	0	5.05557e-06	0	0	0	0	0	0	0	0	5.05557e-06	0	0	0.555234	0.857234	7
AC097634.3	0	0	0	0	0	0	0	0	0	0	0	0	0	0	0	0	0	0
AC097634.1	0	0	0	0	0	0	0	0	0	0	0	0	0	0	0	0	0	0
EIF4E3	0	1.07393e-05	1.13036e-06	1.91633e-05	3.75291e-06	8.29203e-06	5.28792e-06	1.70795e-05	1.8701e-05	0	9.31747e-06	1.13036e-06	1.12325e-05	2.72602e-06	4.81683e-06	3.90292e-06	1.41265e-05	6.46694e-06	0.685801	0.878448	5.25158
GPR27	0	9.91269e-07	0	0	0	0	0	0	0	0	9.91269e-07	0	0	0	0	0	0	0			2
PROK2	0	0	0	0	0	0	2.93224e-06	0	0	0	0	0	0	0	0	2.93224e-06	0	0	0.555234	0.857234	7
AC096970.1	0	0	0	0	0	0	0	0	0	0	0	0	0	0	0	0	0	0
LINC00877	0	0	1.07257e-06	0	0	1.08808e-06	0	0	1.47394e-06	0	0	1.07257e-06	0	0	1.08808e-06	0	0	1.47394e-06	0.685151	0.878448	4.51077
AC105265.3	0	0	0	0	0	0	0	0	0	0	0	0	0	0	0	0	0	0
AC105265.4	0	0	0	0	0	0	0	0	0	0	0	0	0	0	0	0	0	0
LINC00870	4.9473e-06	0	1.03825e-06	8.33129e-07	7.06573e-07	0	2.60462e-06	0	0	4.9473e-06	0	1.03825e-06	8.33129e-07	7.06573e-07	0	2.60462e-06	0	0	0.820023	0.908625	3.27346
AC112219.2	0	0	0	0	0	0	0	0	0	0	0	0	0	0	0	0	0	0
AC112219.1	0	0	0	0	0	0	0	0	0	0	0	0	0	0	0	0	0	0
AC134508.2	0	0	0	0	0	0	0	0	0	0	0	0	0	0	0	0	0	0
AC134508.1	0	0	0	0	0	0	0	0	0	0	0	0	0	0	0	0	0	0
RYBP	1.04274e-05	2.3525e-05	3.14539e-05	2.37258e-05	8.50657e-06	2.67937e-05	3.65505e-05	5.39566e-05	3.77251e-05	6.34214e-06	1.11224e-05	1.06498e-05	8.17371e-06	4.55729e-06	9.11684e-06	9.68023e-06	2.89765e-05	9.15709e-06	0.0681924	0.480272	5.29239
AC104435.2	0	0	0	0	0	0	0	0	0	0	0	0	0	0	0	0	0	0
AC097369.2	0	0	0	2.64646e-06	0	0	0	0	0	0	0	0	2.64646e-06	0	0	0	0	0	0.50857	0.857234	4
SHQ1	0	1.21987e-06	1.15842e-06	4.58336e-06	7.05505e-07	3.10478e-06	6.76741e-06	0	1.1903e-05	0	1.21987e-06	1.15842e-06	3.23846e-06	7.05505e-07	2.31385e-06	4.9817e-06	0	4.96004e-06	0.936804	0.963008	5.34664
GXYLT2	0	0	0	0	0	0	0	0	1.05786e-06	0	0	0	0	0	0	0	0	1.05786e-06
PPP4R2	3.87154e-05	6.62988e-05	5.58017e-05	6.06817e-05	4.91206e-05	3.88873e-05	4.52146e-05	8.27945e-05	4.47755e-05	1.49447e-05	1.59953e-05	1.44054e-05	1.44282e-05	1.30502e-05	9.81369e-06	1.2598e-05	2.61084e-05	9.52383e-06	0.236534	0.755303	4.66094
EBLN2	3.94744e-06	0	0	0	0	0	0	6.79594e-06	0	3.94744e-06	0	0	0	0	0	0	6.79594e-06	0	0.0401327	0.358169	5.42799
PDZRN3	0	9.90146e-07	1.12277e-06	5.62025e-06	1.93273e-06	3.92602e-06	3.15776e-06	8.67023e-06	8.98303e-06	0	9.90146e-07	1.12277e-06	4.75124e-06	1.93273e-06	3.39953e-06	2.25866e-06	8.67023e-06	4.26019e-06	0.961083	0.977017	5.99985
PDZRN3-AS1	0	0	0	0	0	0	0	0	0	0	0	0	0	0	0	0	0	0
LINC02005	0	0	0	0	0	0	0	0	0	0	0	0	0	0	0	0	0	0
LINC02047	0	0	0	0	0	0	0	0	0	0	0	0	0	0	0	0	0	0
CNTN3	0	1.46525e-06	2.14368e-06	0	6.54978e-07	4.70313e-06	6.92475e-06	0	1.80791e-06	0	1.46525e-06	1.51969e-06	0	6.54978e-07	4.70313e-06	4.86482e-06	0	1.36307e-06	0.529633	0.857234	5.62105
AC117481.1	0	0	0	0	0	0	0	0	0	0	0	0	0	0	0	0	0	0
LINC02018	0	8.20682e-07	0	0	0	0	0	0	0	0	8.20682e-07	0	0	0	0	0	0	0			2
FRG2C	0	0	0	0	0	0	0	0	0	0	0	0	0	0	0	0	0	0
LINC00960	0	1.17524e-06	0	0	7.0329e-07	7.96121e-07	0	0	0	0	1.17524e-06	0	0	7.0329e-07	7.96121e-07	0	0	0	0.814797	0.905872	3.97946
ZNF717	2.72003e-06	5.44667e-06	0	4.33452e-06	0	1.04055e-05	4.94629e-06	3.74246e-06	1.18658e-06	2.72003e-06	3.1781e-06	0	4.33452e-06	0	5.59249e-06	2.55343e-06	2.67837e-06	1.18658e-06	0.10623	0.593423	4.99908
ROBO2	0	0	3.85538e-06	0	2.15684e-06	0	0	0	1.26667e-06	0	0	3.85538e-06	0	2.15684e-06	0	0	0	1.26667e-06	0.709551	0.878448	3.71749
AC133040.1	0	0	0	0	0	0	0	0	0	0	0	0	0	0	0	0	0	0
LINC02077	0	0	0	0	0	0	0	0	0	0	0	0	0	0	0	0	0	0
AC117462.1	0	0	0	0	0	0	0	0	0	0	0	0	0	0	0	0	0	0
AC108752.1	0	0	0	0	0	0	0	0	0	0	0	0	0	0	0	0	0	0
ROBO1	5.15484e-06	3.38934e-06	0	1.85874e-06	8.77893e-06	4.10542e-06	1.31242e-05	0	8.25062e-06	5.15484e-06	2.44918e-06	0	1.31232e-06	5.15827e-06	2.92269e-06	6.38129e-06	0	4.09219e-06	0.450925	0.857234	4.93704
AC117461.1	0	0	0	0	0	0	0	0	0	0	0	0	0	0	0	0	0	0
AC108690.1	0	0	0	0	0	0	0	0	0	0	0	0	0	0	0	0	0	0
AC068756.1	0	0	0	0	0	0	0	0	0	0	0	0	0	0	0	0	0	0
LINC02050	0	0	0	0	0	0	0	0	0	0	0	0	0	0	0	0	0	0
LINC02027	2.55614e-05	2.67388e-05	1.59892e-05	2.23143e-05	2.83498e-05	1.43261e-05	1.97581e-05	1.67228e-05	1.91005e-05	1.1088e-05	8.31397e-06	5.05102e-06	8.94372e-06	9.28276e-06	5.21915e-06	7.98257e-06	1.09699e-05	1.16515e-05	0.623136	0.878448	4.21805
AC099542.2	0	0	0	0	0	0	0	0	0	0	0	0	0	0	0	0	0	0
AC099542.1	0	0	0	0	0	0	0	0	0	0	0	0	0	0	0	0	0	0
AC107302.2	0	0	0	0	0	0	0	0	0	0	0	0	0	0	0	0	0	0
GBE1	6.20372e-05	3.08893e-05	6.2094e-05	3.04452e-05	4.64852e-05	3.2656e-05	2.96731e-05	3.39587e-05	3.08833e-05	2.81026e-05	9.46437e-06	1.60321e-05	1.27478e-05	1.09925e-05	8.5004e-06	9.11364e-06	1.639e-05	9.84036e-06	0.177915	0.706585	4.08124
AC017015.2	0	0	0	0	0	0	0	0	0	0	0	0	0	0	0	0	0	0
AC129807.1	0	0	0	0	0	0	0	0	0	0	0	0	0	0	0	0	0	0
LINC02008	0	0	0	0	0	0	0	0	0	0	0	0	0	0	0	0	0	0
AC023503.1	0	0	0	0	0	0	0	0	0	0	0	0	0	0	0	0	0	0
AC092825.1	0	0	0	0	0	0	0	0	0	0	0	0	0	0	0	0	0	0
AC117464.1	0	0	0	0	0	0	0	0	0	0	0	0	0	0	0	0	0	0
LINC00971	0	0	0	0	0	0	1.80773e-06	0	0	0	0	0	0	0	0	1.80773e-06	0	0	0.555234	0.857234	7
LINC02025	0	0	0	0	0	0	0	0	0	0	0	0	0	0	0	0	0	0
AC132660.2	0	0	0	0	0	0	0	0	0	0	0	0	0	0	0	0	0	0
CADM2	0	0	4.63721e-06	0	0	0	0	0	6.16182e-06	0	0	3.96305e-06	0	0	0	0	0	3.77355e-06	0.0649763	0.470077	3
CADM2-AS2	0	0	0	0	0	0	0	0	0	0	0	0	0	0	0	0	0	0
CADM2-AS1	0	0	0	0	0	0	0	0	0	0	0	0	0	0	0	0	0	0
AC108733.1	0	0	0	0	0	0	0	0	0	0	0	0	0	0	0	0	0	0
LINC02070	0	0	0	0	0	0	0	0	0	0	0	0	0	0	0	0	0	0
VGLL3	0	0	0	0	4.98305e-06	2.02507e-06	1.04561e-05	1.55925e-05	2.05664e-05	0	0	0	0	3.65047e-06	2.02507e-06	4.77439e-06	1.11179e-05	6.62101e-06	0.00753727	0.166385	7.10894
AC107204.1	0	0	0	0	0	0	0	0	0	0	0	0	0	0	0	0	0	0
CHMP2B	1.30062e-05	3.15572e-05	2.30402e-05	1.35808e-05	2.09285e-05	2.28083e-05	2.36757e-05	1.06208e-05	1.36506e-05	9.22573e-06	1.06656e-05	9.34798e-06	5.7351e-06	7.58643e-06	7.63306e-06	7.08813e-06	1.06208e-05	6.80649e-06	0.23597	0.754056	4.3447
POU1F1	0	0	0	0	0	0	0	0	0	0	0	0	0	0	0	0	0	0
AC108749.1	0	0	0	0	0	0	0	0	0	0	0	0	0	0	0	0	0	0
HTR1F	0	0	0	0	0	0	0	0	0	0	0	0	0	0	0	0	0	0
CGGBP1	3.70904e-05	4.90266e-05	2.37732e-05	1.4133e-05	5.02657e-05	4.44504e-05	3.85076e-05	8.42616e-05	6.59131e-05	1.09063e-05	2.16564e-05	8.57781e-06	7.24763e-06	1.26932e-05	1.22314e-05	1.00413e-05	3.35919e-05	1.60297e-05	0.032891	0.34997	5.05016
ZNF654	3.32938e-06	1.38642e-06	5.55161e-06	5.2051e-06	5.10956e-06	1.36018e-05	5.37004e-06	1.51552e-06	1.37577e-05	3.32938e-06	1.38642e-06	2.96624e-06	3.68905e-06	3.19923e-06	6.20933e-06	3.47083e-06	1.51552e-06	7.26233e-06	0.806618	0.905872	4.88077
C3orf38	1.61667e-06	4.37939e-06	3.31468e-06	8.35446e-06	0	7.57239e-06	5.80895e-06	8.24556e-06	8.01781e-06	1.61667e-06	3.25676e-06	3.31468e-06	5.35567e-06	0	5.18426e-06	3.89833e-06	8.24556e-06	4.95807e-06	0.742259	0.885189	5.23766
CSNKA2IP	0	0	0	0	0	0	0	0	0	0	0	0	0	0	0	0	0	0
EPHA3	0	1.93038e-05	3.54459e-06	0	8.49088e-06	1.50691e-05	1.11349e-05	4.18285e-05	2.86711e-05	0	1.46163e-05	2.28495e-06	0	4.97242e-06	8.52405e-06	4.77388e-06	2.40318e-05	1.04567e-05	0.0835163	0.530234	5.98442
AC109129.1	0	0	0	0	0	0	0	0	0	0	0	0	0	0	0	0	0	0
PROS1	0.000220668	0.000206787	0.000173475	0.000229946	0.000203797	0.00022011	0.000240566	0.000223595	0.000155452	2.94157e-05	2.81996e-05	2.46149e-05	2.73024e-05	2.2871e-05	2.39283e-05	2.93949e-05	4.39401e-05	2.24936e-05	0.293568	0.79517	4.58818
ARL13B	2.18763e-06	0	5.02915e-06	2.23516e-06	1.89935e-06	4.27132e-06	7.28242e-06	0	2.27882e-05	2.18763e-06	0	3.84204e-06	2.23516e-06	1.89935e-06	3.11604e-06	5.01501e-06	0	8.27322e-06	0.720906	0.88021	4.90361
STX19	0	0	0	0	0	0	0	0	0	0	0	0	0	0	0	0	0	0
DHFR2	9.42565e-06	5.16169e-06	0	2.58281e-06	1.64478e-06	8.81414e-06	4.822e-06	0	7.45901e-06	9.42565e-06	4.24308e-06	0	1.88071e-06	1.64478e-06	4.53008e-06	4.822e-06	0	6.35964e-06	0.540206	0.857234	3.8502
NSUN3	2.61802e-06	3.36396e-06	5.80359e-06	4.29955e-06	4.21303e-06	2.82517e-06	3.28463e-06	2.22034e-06	6.72562e-07	2.61802e-06	2.45543e-06	5.80359e-06	3.51122e-06	3.40137e-06	2.00913e-06	2.33428e-06	2.22034e-06	6.72562e-07	0.998607	0.999141	4.28689
LINC00879	0	0	0	0	0	0	0	0	0	0	0	0	0	0	0	0	0	0
AC106719.1	0	0	0	0	0	0	0	0	0	0	0	0	0	0	0	0	0	0
MTRNR2L12	0.000461373	0.000277344	0.000431744	0.00024687	8.22929e-05	0.000194589	7.74956e-05	0.000426552	9.45878e-05	0.000118422	7.4786e-05	0.000112149	7.07424e-05	3.08763e-05	6.4901e-05	4.74286e-05	0.000155036	2.3464e-05	5.54604e-22	2.92478e-19	4.01802
AC109782.1	0	0	0	0	0	0	0	0	0	0	0	0	0	0	0	0	0	0
EPHA6	0	0	0	0	0	0	0	0	3.07761e-06	0	0	0	0	0	0	0	0	3.07761e-06
AC110491.1	0	0	0	0	0	0	0	0	0	0	0	0	0	0	0	0	0	0
ARL6	0	0	0	0	7.4607e-06	0	1.80705e-06	2.0015e-05	1.32087e-05	0	0	0	0	4.3439e-06	0	1.80705e-06	1.47924e-05	7.48118e-06	0.0334735	0.34997	7.17395
AC110491.3	0	0	0	0	0	0	0	0	0	0	0	0	0	0	0	0	0	0
CRYBG3	4.19667e-06	2.2781e-06	2.94315e-06	2.22239e-06	3.36133e-06	2.55861e-06	7.46909e-06	1.64973e-05	5.3469e-06	2.9529e-06	2.2781e-06	2.13964e-06	2.22239e-06	1.98747e-06	2.55861e-06	4.51587e-06	1.64973e-05	3.07864e-06	0.838103	0.915618	5.84907
AC110491.2	0	0	0	0	0	0	0	0	0	0	0	0	0	0	0	0	0	0
RIOX2	7.9091e-06	7.55164e-06	6.84707e-06	1.09569e-05	1.51773e-05	1.15395e-05	4.95108e-06	4.26545e-06	1.08002e-05	5.63418e-06	3.1375e-06	4.31582e-06	6.97091e-06	6.6565e-06	4.36648e-06	3.68038e-06	4.26545e-06	6.89772e-06	0.698974	0.878448	4.35397
AC026100.1	0	0	0	0	0	0	0	0	0	0	0	0	0	0	0	0	0	0
GABRR3	0	0	0	0	0	0	0	0	0	0	0	0	0	0	0	0	0	0
OR5AC2	0	0	0	0	0	0	0	0	0	0	0	0	0	0	0	0	0	0
AC117460.1	0	0	0	0	0	0	0	0	0	0	0	0	0	0	0	0	0	0
OR5H1	0	0	0	0	0	0	0	0	0	0	0	0	0	0	0	0	0	0
OR5H14	0	0	0	0	0	0	0	0	0	0	0	0	0	0	0	0	0	0
OR5H15	0	0	0	0	0	0	0	0	0	0	0	0	0	0	0	0	0	0
AC117473.1	0	0	0	0	0	0	0	0	0	0	0	0	0	0	0	0	0	0
OR5H6	0	0	0	0	0	0	0	0	0	0	0	0	0	0	0	0	0	0
OR5H2	0	0	0	0	0	0	0	0	0	0	0	0	0	0	0	0	0	0
OR5K4	0	0	0	0	0	0	0	0	0	0	0	0	0	0	0	0	0	0
OR5K3	0	0	0	0	0	0	0	0	0	0	0	0	0	0	0	0	0	0
OR5K1	0	0	0	0	0	0	0	0	0	0	0	0	0	0	0	0	0	0
OR5K2	0	0	0	0	0	0	0	0	0	0	0	0	0	0	0	0	0	0
CLDND1	1.15787e-05	1.27582e-05	2.95023e-05	2.54743e-05	2.00958e-05	1.35099e-05	2.88263e-05	5.59601e-05	2.81325e-05	5.89744e-06	4.66633e-06	1.07436e-05	1.02184e-05	6.81956e-06	7.62844e-06	9.00763e-06	2.54088e-05	7.87799e-06	0.585103	0.869319	5.35393
AC021660.2	0	0	0	0	0	0	0	0	0	0	0	0	0	0	0	0	0	0
GPR15	0	0	0	0	0	0	0	0	0	0	0	0	0	0	0	0	0	0
AC021660.4	0	0	2.0007e-06	1.09526e-06	0	0	0	0	0	0	0	2.0007e-06	1.09526e-06	0	0	0	0	0	0.603602	0.876186	3.35377
CPOX	5.47165e-06	2.13076e-05	9.07247e-06	2.73732e-06	2.12917e-05	2.28029e-05	2.93688e-05	7.08396e-06	2.62853e-06	3.88132e-06	8.87285e-06	3.62417e-06	2.08946e-06	7.92977e-06	9.18006e-06	1.11468e-05	7.08396e-06	1.86374e-06	0.220396	0.740826	4.96727
ST3GAL6-AS1	0	6.42157e-06	1.03304e-06	0	1.65362e-06	0	0	2.41126e-06	0	0	6.42157e-06	1.03304e-06	0	1.65362e-06	0	0	2.41126e-06	0	0.559223	0.859042	3.77625
ST3GAL6	6.46519e-05	3.55325e-05	2.97647e-05	4.99994e-05	4.7178e-05	3.44933e-05	3.44198e-05	1.64882e-05	4.75554e-05	2.86815e-05	1.07243e-05	8.85442e-06	1.28989e-05	1.0795e-05	8.85904e-06	9.82831e-06	1.64882e-05	1.48581e-05	0.36932	0.827597	3.96989
DCBLD2	3.08059e-06	4.69426e-06	1.12615e-05	1.6548e-05	5.19858e-06	2.15517e-05	1.60618e-05	7.08405e-06	2.11192e-05	3.08059e-06	2.76623e-06	6.03567e-06	8.47872e-06	3.24862e-06	8.12657e-06	6.19984e-06	7.08405e-06	7.40689e-06	0.441425	0.857234	5.11057
AC091212.1	0	0	0	0	0	0	0	0	0	0	0	0	0	0	0	0	0	0
LINC00973	0	0	0	0	0	0	0	0	0	0	0	0	0	0	0	0	0	0
AC078828.1	0	0	0	0	0	0	0	0	0	0	0	0	0	0	0	0	0	0
AC107029.1	0	0	0	0	0	0	0	0	0	0	0	0	0	0	0	0	0	0
AC107029.2	0	0	0	0	0	0	0	0	0	0	0	0	0	0	0	0	0	0
COL8A1	1.96701e-06	8.32965e-06	4.8156e-06	2.73044e-06	3.23603e-06	3.05058e-06	1.38478e-06	4.62159e-06	2.7357e-05	1.96701e-06	8.32965e-06	3.48891e-06	2.73044e-06	2.28565e-06	3.05058e-06	1.38478e-06	4.62159e-06	1.02126e-05	0.983374	0.989721	4.15271
AC069222.1	0	0	0	0	0	0	0	0	0	0	0	0	0	0	0	0	0	0
CMSS1	2.15568e-06	4.68809e-06	4.99489e-06	1.15575e-05	1.13125e-05	0	5.52524e-06	9.88969e-06	1.18504e-05	2.15568e-06	3.31364e-06	3.52798e-06	6.28483e-06	5.67337e-06	0	2.80104e-06	7.29803e-06	5.66163e-06	0.480151	0.857234	4.92988
FILIP1L	3.31961e-05	4.25106e-05	2.49266e-05	1.43271e-05	3.5e-05	2.21201e-05	2.57498e-05	3.1639e-05	8.17083e-05	1.53993e-05	1.72463e-05	1.00844e-05	1.0754e-05	1.10825e-05	6.32827e-06	9.61104e-06	1.68191e-05	1.57619e-05	0.517761	0.857234	4.32035
AC129803.1	0	0	0	0	0	0	0	0	0	0	0	0	0	0	0	0	0	0
TBC1D23	1.0627e-05	2.59299e-05	1.80375e-05	3.11456e-05	1.51698e-05	2.91174e-05	2.87457e-05	3.55957e-06	1.43218e-05	5.3737e-06	7.00332e-06	7.65082e-06	1.1854e-05	5.55937e-06	8.54571e-06	1.00578e-05	3.55957e-06	5.66667e-06	0.331331	0.827597	4.44416
NIT2	9.09813e-05	0.00015644	8.01205e-05	0.000106156	8.72991e-05	7.1157e-05	5.81357e-05	9.97933e-05	5.47468e-05	2.14157e-05	2.69924e-05	1.76259e-05	2.14182e-05	1.80174e-05	1.51144e-05	1.13556e-05	2.99579e-05	1.31672e-05	0.000161527	0.01045	4.18298
TOMM70	3.43237e-05	2.81946e-05	6.21052e-05	4.59231e-05	3.11415e-05	5.12138e-05	1.66772e-05	4.05876e-05	2.05359e-05	1.04314e-05	8.15411e-06	1.44147e-05	1.36934e-05	8.89124e-06	1.43657e-05	5.34333e-06	2.25874e-05	5.83248e-06	0.0961388	0.568117	4.40135
LNP1	4.59027e-06	1.42502e-06	0	1.12771e-06	3.01126e-06	1.21298e-06	2.94449e-06	5.61986e-06	0	4.59027e-06	1.42502e-06	0	1.12771e-06	3.01126e-06	1.21298e-06	2.94449e-06	5.61986e-06	0	0.914477	0.952174	5.00992
TMEM45A	5.61776e-05	7.06749e-05	6.55023e-05	9.38504e-05	0.000132032	9.4588e-05	9.11839e-05	0.000149327	6.02423e-05	1.55836e-05	1.33835e-05	1.77449e-05	1.42683e-05	1.83857e-05	1.72058e-05	1.41073e-05	3.43878e-05	1.27286e-05	0.0430268	0.374772	5.08409
ADGRG7	1.37597e-05	4.04515e-05	1.69877e-05	3.27324e-05	3.39375e-05	3.88278e-05	3.79388e-05	3.07192e-05	8.01437e-06	6.27686e-06	1.61572e-05	6.24149e-06	1.24144e-05	1.12634e-05	1.09287e-05	1.15725e-05	1.86802e-05	4.34295e-06	0.6896	0.878448	4.8523
TFG	8.4535e-05	6.23816e-05	0.000129421	0.00010544	0.000115845	0.000115738	0.000140479	0.000143322	8.51145e-05	2.2544e-05	1.59502e-05	2.33836e-05	2.12385e-05	1.9891e-05	1.88423e-05	2.38884e-05	3.61252e-05	1.78211e-05	0.450816	0.857234	4.92989
ABI3BP	1.58845e-05	2.8976e-05	8.80475e-06	0	0	1.04197e-05	9.14803e-06	9.39217e-06	4.34042e-05	9.52269e-06	1.52813e-05	5.87933e-06	0	0	6.07468e-06	5.05803e-06	7.17711e-06	1.05725e-05	0.0352392	0.34997	3.65437
IMPG2	0	0	0	0	0	0	0	0	8.50584e-07	0	0	0	0	0	0	0	0	8.50584e-07
SENP7	0	0	8.46272e-06	6.75993e-06	1.3746e-05	6.68735e-06	7.14662e-06	1.72356e-05	2.10639e-05	0	0	5.39761e-06	5.20992e-06	5.16286e-06	4.1111e-06	4.8257e-06	1.21409e-05	1.06117e-05	0.22383	0.745182	5.81618
TRMT10C	1.55428e-05	8.45143e-06	3.21924e-05	2.97753e-05	3.11784e-05	4.01731e-05	3.42739e-05	3.40337e-05	1.66043e-05	8.30699e-06	4.33847e-06	1.03453e-05	9.77092e-06	1.25361e-05	1.2057e-05	1.09084e-05	2.14596e-05	6.70228e-06	0.621161	0.878448	5.12914
PCNP	5.69125e-05	2.04032e-05	1.21893e-05	4.61136e-05	2.51846e-05	5.30305e-05	3.85032e-05	3.87713e-05	7.6368e-05	1.49409e-05	6.77996e-06	4.00888e-06	1.39064e-05	6.55795e-06	1.18025e-05	1.27471e-05	2.04983e-05	1.50876e-05	0.0328054	0.34997	4.61183
ZBTB11	2.42881e-05	1.07527e-05	1.13472e-05	1.41911e-05	6.05296e-06	1.36834e-05	2.85193e-05	6.25372e-06	1.92889e-05	1.16359e-05	5.81219e-06	9.30835e-06	9.50392e-06	3.98372e-06	5.93543e-06	9.29103e-06	4.51948e-06	7.28634e-06	0.110381	0.598055	4.33258
ZBTB11-AS1	0	0	1.23713e-06	6.15631e-06	1.93273e-06	0	0	9.13964e-06	0	0	0	1.23713e-06	4.36618e-06	1.93273e-06	0	0	9.13964e-06	0	0.429726	0.857234	6.01747
RPL24	0.000373313	0.000308992	0.000311398	0.000328297	0.000322277	0.00026724	0.000319	0.000208173	0.000386405	4.36815e-05	2.893e-05	2.98034e-05	3.45509e-05	2.88869e-05	2.65041e-05	3.01521e-05	4.18905e-05	3.17952e-05	0.0104308	0.201026	4.24485
AC084198.2	0	0	0	1.04367e-05	7.71407e-07	0	1.31609e-06	0	1.83684e-06	0	0	0	7.19089e-06	7.71407e-07	0	1.31609e-06	0	1.50692e-06	0.157048	0.687805	4.37684
CEP97	2.1926e-06	1.98433e-06	0	9.64055e-07	2.41535e-07	5.70487e-06	1.34631e-06	0	6.90736e-06	2.1926e-06	1.39938e-06	0	9.64055e-07	2.41535e-07	3.60885e-06	1.34631e-06	0	5.6293e-06	0.693181	0.878448	4.41369
NXPE3	8.03299e-06	7.86716e-06	2.96331e-06	8.9365e-06	4.03941e-06	2.72952e-06	6.22731e-06	0	1.14811e-05	5.79275e-06	5.55401e-06	2.96331e-06	5.53211e-06	2.48289e-06	2.72952e-06	4.78507e-06	0	5.60517e-06	0.763415	0.889498	3.64173
AC020651.1	0	0	0	0	0	0	0	0	0	0	0	0	0	0	0	0	0	0
NFKBIZ	2.45968e-05	3.02919e-05	2.68519e-05	1.94253e-05	3.00134e-05	4.06096e-05	2.49333e-05	3.26587e-05	2.47218e-05	1.06766e-05	1.26035e-05	9.16654e-06	7.69705e-06	1.00592e-05	1.1593e-05	9.36548e-06	1.68802e-05	8.5869e-06	0.949009	0.969624	4.67766
AC020651.2	0	0	0	0	0	0	0	0	0	0	0	0	0	0	0	0	0	0
LINC02085	0	0	0	0	0	0	0	0	0	0	0	0	0	0	0	0	0	0
AC106712.1	0	0	0	0	0	0	0	0	0	0	0	0	0	0	0	0	0	0
ZPLD1	0	0	0	0	0	0	0	0	0	0	0	0	0	0	0	0	0	0
AC063938.1	0	0	0	0	0	0	0	0	0	0	0	0	0	0	0	0	0	0
ALCAM	3.0932e-05	4.29012e-05	3.62526e-05	7.09081e-05	4.29017e-05	4.19022e-05	5.14334e-05	4.57911e-05	7.496e-05	1.12214e-05	1.4268e-05	1.20695e-05	1.976e-05	1.32233e-05	1.13453e-05	1.17353e-05	1.88143e-05	1.76588e-05	0.85845	0.924723	4.68679
CBLB	0	2.24346e-05	1.18047e-05	3.27963e-05	2.37606e-05	1.16225e-05	1.87145e-05	5.26098e-06	4.13765e-05	0	1.01011e-05	6.61545e-06	1.00041e-05	9.01145e-06	4.62848e-06	6.22465e-06	5.26098e-06	1.06754e-05	0.0613822	0.462205	4.53419
AC131237.1	0	0	0	0	0	0	0	0	0	0	0	0	0	0	0	0	0	0
AC079382.2	0	0	0	0	0	0	0	0	0	0	0	0	0	0	0	0	0	0
LINC00882	0	0	0	0	0	0	0	0	0	0	0	0	0	0	0	0	0	0
AC117435.1	0	0	0	0	0	0	0	0	0	0	0	0	0	0	0	0	0	0
DUBR	2.81575e-06	1.98688e-06	0	2.68702e-06	0	0	0	0	2.56092e-06	2.81575e-06	1.98688e-06	0	2.68702e-06	0	0	0	0	1.54399e-06	0.372799	0.828796	2.34158
AC063944.1	0	0	0	0	0	0	0	0	0	0	0	0	0	0	0	0	0	0
AC063944.3	4.85346e-06	0	0	0	0	0	0	0	0	4.85346e-06	0	0	0	0	0	0	0	0	0.0383292	0.34997	1
CCDC54	0	0	0	0	0	0	0	0	0	0	0	0	0	0	0	0	0	0
LINC01990	0	0	0	0	0	0	0	0	0	0	0	0	0	0	0	0	0	0
BBX	9.49194e-06	1.17797e-05	1.5929e-05	2.27414e-05	8.21987e-06	1.21468e-05	2.80099e-05	2.93187e-05	2.79896e-05	5.56093e-06	6.53432e-06	8.37432e-06	9.04073e-06	5.83957e-06	6.21667e-06	1.25156e-05	1.48103e-05	7.29097e-06	0.306484	0.808879	5.20501
LINC00636	0	0	0	0	0	0	0	0	0	0	0	0	0	0	0	0	0	0
LINC00635	0	0	0	0	0	0	0	0	0	0	0	0	0	0	0	0	0	0
AC012020.1	0	0	0	0	0	0	0	0	0	0	0	0	0	0	0	0	0	0
CD47	3.14042e-05	4.13214e-05	3.29245e-05	5.28418e-05	2.43878e-05	4.10762e-05	6.11141e-05	5.26909e-05	5.09802e-05	1.15164e-05	1.39356e-05	8.62469e-06	1.41679e-05	8.01345e-06	1.04627e-05	1.29819e-05	2.24132e-05	1.20302e-05	0.193652	0.727629	4.86116
LINC01215	0	0	2.66232e-06	0	0	0	0	0	1.21467e-06	0	0	2.66232e-06	0	0	0	0	0	1.21467e-06	0.466285	0.857234	3
IFT57	9.91388e-06	7.2307e-06	1.27504e-05	3.39085e-06	1.40003e-06	1.42153e-05	1.04631e-05	5.25206e-05	3.11866e-05	7.12699e-06	4.52767e-06	6.27578e-06	2.04303e-06	1.18344e-06	6.51799e-06	5.94658e-06	2.22542e-05	9.5781e-06	0.00916234	0.185625	5.9158
HHLA2	0	0	0	0	0	0	1.09622e-06	0	1.03646e-05	0	0	0	0	0	0	1.09622e-06	0	5.16714e-06	0.555234	0.857234	7
MYH15	0	0	0	9.818e-07	0	0	0	0	0	0	0	0	9.818e-07	0	0	0	0	0			4
CIP2A	4.19023e-06	0	0	0	6.65501e-07	0	0	0	6.2356e-06	4.19023e-06	0	0	0	6.65501e-07	0	0	0	3.95159e-06	0.275898	0.781092	1.54822
DZIP3	0	0	5.91295e-06	2.06639e-05	0	5.11063e-06	4.52173e-06	2.98584e-05	1.54732e-05	0	0	5.91295e-06	1.05573e-05	0	3.86184e-06	3.54479e-06	1.63679e-05	6.63589e-06	0.00144705	0.0563533	6.07828
RETNLB	0	0	0	0	0	0	0	0	0	0	0	0	0	0	0	0	0	0
TRAT1	0	9.90895e-07	4.85813e-07	0	2.46987e-06	0	0	6.51562e-06	3.79496e-06	0	9.90895e-07	4.85813e-07	0	2.46987e-06	0	0	6.51562e-06	2.67946e-06	0.55879	0.858832	6.49133
GUCA1C	0	0	0	0	0	0	0	0	0	0	0	0	0	0	0	0	0	0
MORC1	0	0	0	0	0	0	0	0	0	0	0	0	0	0	0	0	0	0
MORC1-AS1	0	0	0	0	0	0	0	0	0	0	0	0	0	0	0	0	0	0
C3orf85	3.86691e-05	5.71222e-06	1.19261e-05	1.52735e-05	1.57218e-05	4.43118e-06	1.71858e-05	2.85609e-05	2.96047e-06	1.37622e-05	3.54137e-06	5.57851e-06	6.75158e-06	7.30531e-06	2.59373e-06	6.86007e-06	2.0387e-05	2.11691e-06	0.00455134	0.120011	4.37116
AC063923.2	0	0	0	0	0	0	0	0	0	0	0	0	0	0	0	0	0	0
LINC00488	0	0	0	0	0	0	0	0	0	0	0	0	0	0	0	0	0	0
DPPA2	0	0	0	0	0	0	0	0	0	0	0	0	0	0	0	0	0	0
DPPA4	1.96775e-06	0	0	0	0	0	0	0	0	1.96775e-06	0	0	0	0	0	0	0	0	0.0383292	0.34997	1
LINC01205	0	0	0	0	1.48716e-06	0	0	0	0	0	0	0	0	1.48716e-06	0	0	0	0	0.717416	0.878448	5
AC078980.1	0	0	0	0	0	0	3.67464e-06	0	0	0	0	0	0	0	0	3.67464e-06	0	0	0.555234	0.857234	7
AC117430.1	0	0	0	0	0	0	0	0	0	0	0	0	0	0	0	0	0	0
NECTIN3-AS1	0	0	0	0	0	0	0	0	0	0	0	0	0	0	0	0	0	0
NECTIN3	7.39033e-06	7.49107e-06	6.52052e-06	6.02017e-06	1.21116e-05	2.23782e-05	1.59835e-05	2.17371e-05	2.08268e-05	5.19992e-06	3.99902e-06	3.27901e-06	4.28067e-06	6.02231e-06	6.97243e-06	6.06713e-06	1.59511e-05	7.70945e-06	0.410133	0.854284	5.4864
CD96	0	6.85623e-06	0	1.70007e-06	3.58206e-06	6.50903e-06	9.54899e-06	0	1.73032e-05	0	5.99572e-06	0	1.70007e-06	2.2422e-06	4.59984e-06	7.13051e-06	0	9.37466e-06	0.747556	0.886566	5.11839
AC092916.1	0	0	0	0	0	0	0	0	0	0	0	0	0	0	0	0	0	0
ZBED2	0	0	0	0	0	0	0	0	0	0	0	0	0	0	0	0	0	0
PLCXD2	4.10558e-05	2.45614e-05	2.63556e-05	3.14183e-05	2.08234e-05	3.05137e-05	4.81483e-05	3.10403e-05	1.48674e-05	1.42233e-05	7.79638e-06	7.99795e-06	9.89869e-06	7.34291e-06	7.71516e-06	1.41921e-05	1.38715e-05	6.35296e-06	0.839065	0.916488	4.59788
PLCXD2-AS1	0	0	0	0	0	0	0	0	0	0	0	0	0	0	0	0	0	0
PHLDB2	2.16833e-05	4.00671e-05	6.47271e-05	4.1201e-05	4.16058e-05	5.2832e-05	5.09027e-05	6.70481e-05	6.72975e-05	9.53149e-06	9.88805e-06	1.63149e-05	1.10301e-05	1.02414e-05	1.42473e-05	1.42255e-05	2.23782e-05	1.5214e-05	0.533606	0.857234	4.94262
AC117509.1	0	0	0	0	0	0	0	0	0	0	0	0	0	0	0	0	0	0
ABHD10	4.48258e-05	3.56219e-05	2.7404e-05	2.52383e-05	2.27174e-05	2.26499e-05	1.67262e-05	1.8284e-05	3.3654e-05	2.81237e-05	8.82502e-06	1.37119e-05	1.06156e-05	7.10961e-06	7.12323e-06	6.03944e-06	1.29991e-05	1.00312e-05	0.15684	0.687805	3.80422
TAGLN3	0	0	0	0	0	0	0	0	0	0	0	0	0	0	0	0	0	0
TMPRSS7	0	1.04487e-06	0	0	0	0	0	0	0	0	1.04487e-06	0	0	0	0	0	0	0	0.370595	0.827597	2
C3orf52	0	0	0	0	0	0	0	0	3.77046e-07	0	0	0	0	0	0	0	0	3.77046e-07
GCSAM	0	1.54383e-06	0	0	0	0	1.35241e-06	7.10274e-06	0	0	1.54383e-06	0	0	0	0	1.35241e-06	7.10274e-06	0	0.331164	0.827597	6.93835
TBILA	0	0	0	0	0	0	0	0	0	0	0	0	0	0	0	0	0	0
SLC9C1	0	0	0	0	0	0	0	0	0	0	0	0	0	0	0	0	0	0
AC112487.1	0	0	0	0	0	0	0	0	0	0	0	0	0	0	0	0	0	0
CD200	0	0	0	0	0	0	0	0	1.4745e-06	0	0	0	0	0	0	0	0	1.4745e-06
AC092894.1	0	0	0	0	0	0	0	0	0	0	0	0	0	0	0	0	0	0
BTLA	0	0	0	0	0	0	0	0	2.16032e-06	0	0	0	0	0	0	0	0	2.16032e-06
ATG3	2.30699e-05	2.89142e-05	4.0961e-05	3.39672e-05	3.9422e-05	2.42648e-05	1.27072e-05	2.70989e-05	3.53501e-05	8.81851e-06	9.56616e-06	1.34747e-05	1.00857e-05	1.16452e-05	7.48501e-06	6.13664e-06	2.02485e-05	1.00193e-05	0.406602	0.851968	4.28849
SLC35A5	2.26472e-05	1.93147e-05	2.79843e-05	1.72014e-05	1.45331e-05	3.24609e-05	1.13302e-05	3.23635e-05	2.17139e-05	1.0144e-05	7.27746e-06	9.76671e-06	6.87812e-06	7.23728e-06	8.79371e-06	5.11695e-06	1.35674e-05	8.80781e-06	0.398513	0.847529	4.60924
CCDC80	1.26405e-05	7.07814e-06	4.89867e-05	1.21476e-05	1.07966e-05	2.34864e-05	2.56526e-05	6.56626e-05	0.000175748	9.12995e-06	4.68326e-06	2.53467e-05	8.38511e-06	5.10881e-06	6.97324e-06	9.10888e-06	3.28423e-05	2.55888e-05	0.127796	0.637345	5.43527
LINC02042	0	0	0	0	0	0	0	0	0	0	0	0	0	0	0	0	0	0
CD200R1L-AS1	0	0	0	0	0	0	0	0	0	0	0	0	0	0	0	0	0	0
CD200R1L	0	0	0	0	0	0	0	0	0	0	0	0	0	0	0	0	0	0
CD200R1	0	4.04008e-06	0	0	2.6922e-06	0	0	0	3.35714e-06	0	3.05748e-06	0	0	2.6922e-06	0	0	0	2.71559e-06	0.172599	0.70527	3.19968
AC074044.1	0	0	0	0	0	0	0	0	0	0	0	0	0	0	0	0	0	0
GTPBP8	2.13565e-06	4.62362e-06	6.44503e-06	6.29365e-06	0	1.24793e-06	4.06203e-06	1.05201e-05	2.74527e-06	2.13565e-06	2.75143e-06	3.70614e-06	3.65137e-06	0	1.24793e-06	2.58937e-06	1.05201e-05	1.93782e-06	0.452597	0.857234	4.98118
NEPRO	6.46145e-06	2.41457e-06	1.80817e-05	2.74304e-06	9.9232e-06	1.84938e-05	1.75534e-05	1.06613e-05	2.88419e-05	3.74058e-06	1.70312e-06	1.03144e-05	2.02851e-06	4.94531e-06	6.23584e-06	7.40808e-06	1.06613e-05	1.06099e-05	0.394822	0.844108	5.1574
AC078785.1	0	0	0	0	0	0	1.17222e-06	0	0	0	0	0	0	0	0	1.17222e-06	0	0	0.555234	0.857234	7
AC078785.2	0	0	0	0	0	0	0	0	0	0	0	0	0	0	0	0	0	0
LINC02044	0	0	0	0	0	0	0	0	0	0	0	0	0	0	0	0	0	0
BOC	0	0	0	0	1.10548e-06	1.02886e-06	4.28011e-06	1.83123e-05	3.4166e-05	0	0	0	0	1.10548e-06	1.02886e-06	2.5053e-06	1.30227e-05	9.48963e-06	0.0590851	0.452777	7.60956
AC026329.1	0	0	0	0	0	2.97842e-06	0	0	5.66669e-07	0	0	0	0	0	2.97842e-06	0	0	5.66669e-07	0.668039	0.878448	6
CFAP44	0	0	0	0	4.56891e-06	0	3.42153e-06	0	3.4703e-06	0	0	0	0	4.56891e-06	0	2.47769e-06	0	2.63115e-06	0.332325	0.827597	5.85641
CFAP44-AS1	0	0	0	0	0	0	0	0	0	0	0	0	0	0	0	0	0	0
SPICE1	0	2.41613e-06	0	0	1.56003e-06	1.41196e-06	0	1.54799e-05	5.75035e-06	0	2.41613e-06	0	0	1.56003e-06	1.41196e-06	0	1.54799e-05	3.92511e-06	0.609167	0.878448	6.94572
SIDT1	0	0	0	0	5.41143e-06	0	0	6.23441e-06	1.27645e-05	0	0	0	0	3.8929e-06	0	0	6.23441e-06	7.91771e-06	0.176177	0.706192	6.606
SIDT1-AS1	0	0	0	0	0	0	0	0	0	0	0	0	0	0	0	0	0	0
USF3	2.09115e-05	1.98313e-05	1.98597e-05	2.52579e-05	3.01293e-05	1.31689e-05	2.49813e-05	9.21734e-06	3.15602e-05	9.36322e-06	6.47731e-06	8.61379e-06	8.42713e-06	9.31085e-06	5.51432e-06	7.9053e-06	6.51915e-06	9.06548e-06	0.634734	0.878448	4.28174
NAA50	6.7465e-05	5.19227e-05	5.92266e-05	2.18042e-05	2.49186e-05	4.93828e-05	4.47273e-05	3.53452e-05	5.25314e-05	2.24777e-05	1.57541e-05	1.38621e-05	7.99988e-06	7.89945e-06	1.2015e-05	1.05113e-05	2.16398e-05	1.17596e-05	0.0177133	0.271657	4.09521
AC108693.2	0	0	0	0	0	0	0	0	0	0	0	0	0	0	0	0	0	0
ATP6V1A	2.77893e-05	4.51833e-05	4.41904e-05	3.60641e-05	5.08604e-05	4.38988e-05	2.07632e-05	3.62997e-05	3.87315e-05	1.01056e-05	1.14542e-05	1.1636e-05	1.05888e-05	1.26593e-05	1.12219e-05	8.41062e-06	2.28597e-05	1.04795e-05	0.15025	0.679118	4.42033
GRAMD1C	3.39838e-05	2.67974e-05	4.25845e-05	2.53347e-05	2.83626e-05	1.86478e-05	3.04198e-05	5.56643e-06	2.11214e-05	1.87827e-05	8.54992e-06	1.63516e-05	9.86691e-06	9.52505e-06	7.89481e-06	8.77661e-06	5.56643e-06	9.08896e-06	0.383161	0.835713	3.9105
AC128687.2	0	0	0	0	0	0	0	0	0	0	0	0	0	0	0	0	0	0
ZDHHC23	2.31127e-05	2.95061e-06	5.93495e-06	0	4.39774e-06	2.11333e-05	0	3.39396e-06	5.63623e-06	1.3207e-05	2.10524e-06	3.46459e-06	0	2.655e-06	1.03584e-05	0	3.39396e-06	3.4209e-06	0.0493449	0.408985	3.65639
CCDC191	0	1.17435e-06	0	0	1.45356e-06	2.75662e-06	0	1.1133e-05	2.52409e-06	0	1.17435e-06	0	0	1.45356e-06	2.75662e-06	0	7.94374e-06	2.52409e-06	0.0699809	0.48521	6.97563
AC128687.3	0	0	0	0	0	0	0	0	0	0	0	0	0	0	0	0	0	0
AC092896.2	0	0	0	0	0	0	0	0	0	0	0	0	0	0	0	0	0	0
QTRT2	0	3.71349e-06	2.96219e-06	3.67538e-06	1.93588e-06	1.71221e-06	1.80295e-06	0	4.56636e-06	0	2.13276e-06	2.96219e-06	3.67538e-06	1.36666e-06	1.2328e-06	1.80295e-06	0	2.92553e-06	0.723484	0.88021	4.02405
DRD3	0	0	0	0	0	0	0	0	0	0	0	0	0	0	0	0	0	0
AC093010.2	0	0	0	0	0	0	0	0	0	0	0	0	0	0	0	0	0	0
ZNF80	0	0	0	0	0	0	0	0	0	0	0	0	0	0	0	0	0	0
TIGIT	0	0	0	8.6568e-07	1.27739e-06	3.15457e-06	1.32557e-06	9.82681e-06	3.48658e-06	0	0	0	8.6568e-07	9.06251e-07	3.15457e-06	1.32557e-06	7.27511e-06	2.08574e-06	0.245737	0.762027	7.09243
AC093010.3	0	0	0	0	0	0	0	0	0	0	0	0	0	0	0	0	0	0
ZBTB20	3.83177e-05	3.29933e-05	5.35788e-05	5.11183e-05	3.23934e-05	5.77122e-05	5.87696e-05	2.87991e-05	5.43323e-05	1.22783e-05	1.64737e-05	2.07984e-05	1.90731e-05	1.01152e-05	1.49996e-05	1.45504e-05	1.42183e-05	1.20079e-05	0.387294	0.837797	4.57906
ZBTB20-AS1	0	0	0	0	0	0	0	0	0	0	0	0	0	0	0	0	0	0
ZBTB20-AS5	0	0	0	0	9.84074e-07	0	0	0	0	0	0	0	0	9.84074e-07	0	0	0	0			5
ZBTB20-AS2	0	0	0	0	0	3.98173e-06	0	0	0	0	0	0	0	0	3.98173e-06	0	0	0	0.668039	0.878448	6
ZBTB20-AS3	0	0	0	0	0	0	0	0	0	0	0	0	0	0	0	0	0	0
ZBTB20-AS4	0	0	0	0	0	0	0	0	0	0	0	0	0	0	0	0	0	0
AC026341.1	0	0	0	0	0	0	0	0	0	0	0	0	0	0	0	0	0	0
AC026341.2	0	0	0	0	0	0	0	0	0	0	0	0	0	0	0	0	0	0
AC026341.3	0	0	0	0	0	0	0	0	0	0	0	0	0	0	0	0	0	0
GAP43	0	0	0	0	0	0	0	0	0	0	0	0	0	0	0	0	0	0
AC092468.1	0	0	0	0	0	0	0	0	0	0	0	0	0	0	0	0	0	0
LSAMP	3.98791e-06	5.19715e-06	0	0	2.41444e-07	2.38904e-06	0	0	2.16003e-05	3.98791e-06	5.19715e-06	0	0	2.41444e-07	1.68798e-06	0	0	8.445e-06	0.568805	0.862179	2.53257
LSAMP-AS1	0	0	0	0	0	0	0	0	0	0	0	0	0	0	0	0	0	0
LINC00903	0	0	0	0	0	0	0	0	0	0	0	0	0	0	0	0	0	0
TUSC7	0	0	0	0	0	0	0	0	0	0	0	0	0	0	0	0	0	0
LINC00901	0	0	0	0	0	0	0	0	0	0	0	0	0	0	0	0	0	0
AC092691.1	0	0	0	0	0	0	0	0	0	0	0	0	0	0	0	0	0	0
LINC02024	0	0	0	0	0	0	0	0	0	0	0	0	0	0	0	0	0	0
AC092691.3	0	0	0	0	0	0	0	0	0	0	0	0	0	0	0	0	0	0
AC068633.1	0	0	0	0	0	0	0	0	0	0	0	0	0	0	0	0	0	0
AC068633.2	0	0	0	0	0	0	0	0	0	0	0	0	0	0	0	0	0	0
IGSF11	0	0	0	0	0	0	0	0	1.58149e-06	0	0	0	0	0	0	0	0	1.58149e-06
IGSF11-AS1	0	0	0	0	0	0	0	0	0	0	0	0	0	0	0	0	0	0
TEX55	0	0	0	0	0	0	0	0	0	0	0	0	0	0	0	0	0	0
UPK1B	0	0	0	0	0	9.73723e-07	0	0	2.13036e-05	0	0	0	0	0	9.73723e-07	0	0	7.51101e-06			6
B4GALT4	4.44803e-06	1.64622e-05	7.74595e-06	9.314e-06	9.89236e-06	1.63696e-05	3.52496e-06	1.39007e-05	1.20908e-05	3.18946e-06	8.53627e-06	4.71766e-06	5.00343e-06	6.26521e-06	7.05167e-06	3.52496e-06	1.05587e-05	4.55606e-06	0.586321	0.869929	4.67103
B4GALT4-AS1	0	0	0	0	0	0	0	0	0	0	0	0	0	0	0	0	0	0
ARHGAP31	0	1.48545e-06	0	3.75659e-06	3.97969e-06	5.26354e-06	8.56406e-06	7.68285e-06	1.91328e-05	0	1.48545e-06	0	2.65501e-06	3.34416e-06	3.10701e-06	5.92349e-06	7.68285e-06	7.02672e-06	0.770216	0.892596	6.21135
ARHGAP31-AS1	0	0	0	0	0	0	0	0	0	0	0	0	0	0	0	0	0	0
TMEM39A	8.99807e-06	1.54133e-05	2.73978e-05	5.1288e-06	1.20994e-05	1.27737e-05	2.68724e-05	2.50506e-05	2.96867e-05	6.63595e-06	5.75176e-06	1.17753e-05	3.62271e-06	8.91743e-06	6.48472e-06	9.07621e-06	1.22418e-05	8.66057e-06	0.0388312	0.352152	4.99637
POGLUT1	9.18795e-06	4.76974e-06	6.51733e-06	3.35819e-05	1.27553e-05	1.60672e-05	9.68039e-06	1.26695e-05	1.45995e-06	5.70174e-06	2.92439e-06	5.51967e-06	1.35305e-05	7.73218e-06	5.80248e-06	4.58236e-06	1.26695e-05	1.45995e-06	0.591024	0.872151	4.76964
AC073352.1	0	0	0	0	0	0	0	0	0	0	0	0	0	0	0	0	0	0
TIMMDC1	4.73852e-05	3.03777e-05	2.34224e-05	4.34588e-05	1.5553e-05	4.24766e-05	2.52435e-05	7.99674e-06	2.69291e-05	1.70535e-05	9.74794e-06	8.8252e-06	1.87395e-05	5.85943e-06	1.38727e-05	8.04235e-06	6.06661e-06	7.69275e-06	0.086326	0.53847	3.92324
CD80	0	0	0	0	0	0	0	0	0	0	0	0	0	0	0	0	0	0
AC073352.2	0	0	0	0	0	0	0	0	0	0	0	0	0	0	0	0	0	0
ADPRH	0	4.81528e-06	1.05489e-06	2.4204e-06	0	0	2.29322e-06	1.32083e-05	1.01151e-05	0	3.41823e-06	1.05489e-06	2.4204e-06	0	0	1.61831e-06	1.32083e-05	5.69963e-06	0.482798	0.857234	6.06066
PLA1A	3.21503e-05	1.52547e-05	3.58711e-05	4.01325e-05	1.21328e-05	1.6866e-05	2.34721e-05	0	7.86514e-06	1.33755e-05	6.51873e-06	1.22502e-05	1.53518e-05	5.03692e-06	5.44975e-06	9.24532e-06	0	4.81801e-06	0.06878	0.481392	3.73533
POPDC2	0	0	0	0	0	0	1.95817e-06	0	9.63298e-07	0	0	0	0	0	0	1.40683e-06	0	9.63298e-07	0.109318	0.594663	7
COX17	0.000165254	0.000156318	9.84731e-05	8.83817e-05	0.000105105	9.52398e-05	8.31573e-05	9.71639e-05	8.8037e-05	3.65118e-05	3.28003e-05	1.76173e-05	1.94264e-05	1.67501e-05	1.58367e-05	1.46587e-05	2.81659e-05	1.66432e-05	0.0382882	0.34997	4.03019
AC023494.1	0	0	0	0	0	0	0	0	0	0	0	0	0	0	0	0	0	0
MAATS1	0	0	0	0	0	2.14301e-06	1.1961e-06	0	0	0	0	0	0	0	2.14301e-06	1.1961e-06	0	0	0.732351	0.88021	6.35821
AC069444.1	0	0	0	0	0	0	0	0	0	0	0	0	0	0	0	0	0	0
NR1I2	3.0736e-05	2.51478e-05	2.60671e-05	3.19719e-05	1.52484e-05	1.9583e-05	2.24044e-05	1.41039e-05	1.06434e-05	1.15437e-05	8.17697e-06	1.06146e-05	1.70458e-05	6.63073e-06	6.83913e-06	7.03475e-06	8.91264e-06	6.68e-06	0.548755	0.857234	4.05113
GSK3B	5.43261e-06	1.11713e-05	2.6592e-05	1.7668e-05	1.04255e-05	2.98918e-05	3.53577e-05	3.24264e-05	5.28503e-05	3.91844e-06	4.51985e-06	1.17253e-05	7.20971e-06	4.1543e-06	9.01314e-06	1.43303e-05	1.36315e-05	1.28054e-05	0.412453	0.856647	5.42488
AC092910.3	0	0	0	0	0	0	0	0	0	0	0	0	0	0	0	0	0	0
GPR156	0	0	0	0	0	0	0	0	0	0	0	0	0	0	0	0	0	0
LRRC58	1.80826e-05	1.66492e-05	2.71536e-05	3.08452e-05	1.38802e-05	1.12122e-05	3.44383e-05	4.01241e-05	2.10092e-05	8.76019e-06	5.55796e-06	1.01934e-05	9.48786e-06	5.99348e-06	4.63875e-06	9.85078e-06	2.33088e-05	8.7664e-06	0.161856	0.692513	4.96377
AC063952.4	0	0	0	0	0	0	0	0	0	0	0	0	0	0	0	0	0	0
FSTL1	1.82559e-05	3.06101e-05	3.22482e-05	3.83091e-05	1.98282e-05	3.36776e-05	3.68801e-05	6.82632e-05	0.00012269	9.49336e-06	1.08574e-05	9.16532e-06	1.21467e-05	7.29315e-06	9.01387e-06	1.09769e-05	2.66871e-05	2.13571e-05	0.36433	0.827597	5.16027
AC126182.3	0	0	0	0	0	0	0	0	0	0	0	0	0	0	0	0	0	0
NDUFB4	0.000137115	0.00012301	0.000110773	0.000130308	0.000118109	0.000138785	9.4064e-05	9.95078e-05	0.000100286	2.58107e-05	2.18125e-05	2.02569e-05	2.20712e-05	1.85469e-05	2.05354e-05	1.47523e-05	2.87587e-05	1.6238e-05	0.342332	0.827597	4.32339
HGD	0.000326251	0.00036747	0.000434935	0.000343268	0.000342567	0.000390813	0.00042493	0.000319126	0.000222033	3.72296e-05	3.78094e-05	4.34183e-05	3.1102e-05	2.99195e-05	3.65287e-05	4.13778e-05	5.57613e-05	2.80816e-05	0.491347	0.857234	4.51769
RABL3	3.06996e-05	1.58156e-05	1.44894e-05	3.16738e-05	1.6652e-05	1.18963e-05	3.41293e-05	6.17032e-06	1.73659e-05	1.55505e-05	8.38206e-06	8.53509e-06	1.87567e-05	5.80866e-06	7.30402e-06	1.00136e-05	6.17032e-06	7.00107e-06	0.054135	0.432558	4.18136
GTF2E1	0	3.77212e-06	3.34997e-06	3.89314e-06	0	0	1.06218e-06	2.40853e-06	1.44045e-06	0	2.69366e-06	2.41186e-06	3.89314e-06	0	0	1.06218e-06	2.40853e-06	1.44045e-06	0.447444	0.857234	4.13299
AC072026.2	0	0	0	0	0	0	0	0	0	0	0	0	0	0	0	0	0	0
LINC02049	0	0	0	0	0	0	0	0	0	0	0	0	0	0	0	0	0	0
AC072026.3	0	0	0	0	0	0	0	0	0	0	0	0	0	0	0	0	0	0
STXBP5L	0	0	0	0	0	0	0	0	0	0	0	0	0	0	0	0	0	0
AC079841.2	0	0	0	0	0	0	0	0	0	0	0	0	0	0	0	0	0	0
POLQ	0	2.28328e-06	0	0	0	0	0	0	0	0	2.28328e-06	0	0	0	0	0	0	0	0.370595	0.827597	2
ARGFX	0	0	1.07338e-06	0	0	0	0	0	3.2214e-06	0	0	1.07338e-06	0	0	0	0	0	3.2214e-06	0.466285	0.857234	3
FBXO40	0	0	0	0	0	0	0	0	0	0	0	0	0	0	0	0	0	0
HCLS1	1.03505e-05	2.12847e-05	2.17826e-05	3.45544e-05	1.43697e-05	3.62791e-05	3.84846e-05	6.0835e-05	8.73597e-05	6.83221e-06	7.89571e-06	1.04016e-05	1.20128e-05	5.55702e-06	1.11139e-05	1.11948e-05	2.78589e-05	1.81723e-05	0.450226	0.857234	5.47229
GOLGB1	7.52145e-05	7.17417e-05	8.93358e-05	0.000114457	6.45905e-05	8.29929e-05	0.000106288	0.000117685	0.000150749	2.15021e-05	1.52927e-05	1.95389e-05	2.08568e-05	1.31301e-05	1.85474e-05	2.87628e-05	3.53075e-05	2.51928e-05	0.399351	0.848473	4.77767
IQCB1	6.38929e-06	4.23711e-06	1.07216e-06	9.41872e-06	1.1594e-06	8.34275e-06	6.96103e-06	0	5.22484e-06	6.38929e-06	2.60033e-06	1.07216e-06	5.67188e-06	1.1594e-06	7.03123e-06	5.8128e-06	0	2.17714e-06	0.759802	0.888214	4.26646
EAF2	8.26395e-06	0	1.97189e-06	0	0	2.24364e-06	0	0	1.68601e-06	5.07242e-06	0	1.57132e-06	0	0	2.24364e-06	0	0	1.68601e-06	0.00119534	0.0495296	2.21495
SLC15A2	6.66973e-06	0	2.34588e-06	3.70354e-06	0	0	4.3617e-06	0	6.55851e-06	5.04057e-06	0	2.34588e-06	3.70354e-06	0	0	3.47195e-06	0	3.39506e-06	0.11376	0.60665	3.45729
ILDR1	0	0	0	1.82274e-06	0	2.34057e-06	0	0	1.82099e-06	0	0	0	1.82274e-06	0	2.34057e-06	0	0	1.82099e-06	0.708151	0.878448	5.12438
CD86	1.57471e-05	2.04134e-06	1.11669e-06	2.04596e-05	7.0037e-07	7.73113e-06	2.03776e-05	1.67099e-05	2.32632e-05	1.11628e-05	2.04134e-06	1.11669e-06	1.16104e-05	7.0037e-07	6.11718e-06	8.90812e-06	1.67099e-05	7.8698e-06	0.227915	0.745439	5.08023
CASR	0	4.17567e-06	0	1.17561e-06	1.16654e-06	0	1.77874e-06	0	5.49891e-06	0	4.17567e-06	0	1.17561e-06	1.16654e-06	0	1.77874e-06	0	2.70749e-06	0.878445	0.932504	3.77719
CSTA	1.12586e-05	9.9209e-06	1.15337e-05	2.3916e-06	7.14093e-06	1.21314e-05	2.26032e-06	1.64858e-05	1.00944e-05	7.993e-06	4.23708e-06	4.79012e-06	1.69197e-06	3.59011e-06	6.54037e-06	1.59642e-06	1.35518e-05	5.43963e-06	0.602154	0.876186	4.53302
CCDC58	2.77741e-05	1.23024e-05	1.8464e-05	1.22955e-05	1.98962e-05	1.08452e-05	1.35262e-05	7.984e-06	1.11697e-05	9.46883e-06	6.2018e-06	8.10826e-06	8.42644e-06	7.62555e-06	4.64466e-06	4.92491e-06	5.61745e-06	4.60187e-06	0.0762075	0.50736	3.90016
FAM162A	7.29143e-05	7.09841e-05	0.000102316	9.96161e-05	5.57506e-05	5.86976e-05	9.22888e-05	3.00279e-05	4.74494e-05	1.86214e-05	1.48765e-05	1.97359e-05	1.93896e-05	1.30123e-05	1.28328e-05	1.852e-05	1.35582e-05	1.27486e-05	0.012843	0.229238	4.18383
WDR5B	0	0	9.67203e-06	4.5641e-06	2.24343e-06	7.26384e-07	0	0	4.36456e-06	0	0	6.83745e-06	3.54767e-06	1.40272e-06	7.26384e-07	0	0	2.55906e-06	0.487948	0.857234	3.65269
AC083798.2	4.48028e-06	2.64163e-06	7.80982e-07	0	1.47311e-06	1.79741e-06	0	0	2.35811e-06	4.48028e-06	1.8687e-06	7.80982e-07	0	1.47311e-06	1.33028e-06	0	0	1.89854e-06	0.603762	0.876191	2.7079
KPNA1	5.75426e-05	2.76386e-05	3.60087e-05	2.32858e-05	2.81361e-05	2.85711e-05	1.50506e-05	2.44815e-05	4.15811e-05	2.80634e-05	9.38556e-06	1.44032e-05	8.93403e-06	8.98178e-06	8.17074e-06	5.08055e-06	1.34381e-05	1.0927e-05	0.570357	0.862179	3.85228
AC096861.2	0	0	0	0	0	0	0	0	0	0	0	0	0	0	0	0	0	0
PARP9	5.5059e-05	4.08642e-05	3.24856e-05	4.48773e-05	5.57583e-05	5.7451e-05	5.67708e-05	1.27451e-05	3.84553e-05	1.6057e-05	1.20968e-05	9.23232e-06	1.52592e-05	1.08612e-05	1.49326e-05	1.43264e-05	8.27321e-06	1.00355e-05	0.239991	0.757654	4.31618
DTX3L	2.90333e-05	2.20899e-05	4.86946e-05	2.49073e-05	3.01567e-05	2.88323e-05	3.26285e-05	2.47323e-05	3.69948e-05	1.26616e-05	7.48263e-06	1.4259e-05	9.27144e-06	1.03784e-05	8.88516e-06	9.74587e-06	1.22848e-05	9.99009e-06	0.530301	0.857234	4.43415
PARP15	0	0	0	2.59359e-06	3.97697e-06	1.03042e-06	6.83905e-06	0	2.76918e-06	0	0	0	2.59359e-06	3.97697e-06	1.03042e-06	4.85554e-06	0	2.01241e-06	0.750086	0.886683	5.83898
PARP14	5.94879e-05	3.95081e-05	6.60013e-05	5.96e-05	4.82688e-05	5.41097e-05	6.97086e-05	0.000141951	7.32095e-05	2.16466e-05	1.03114e-05	1.39401e-05	1.79671e-05	1.13988e-05	1.47785e-05	1.49432e-05	4.86299e-05	1.53591e-05	0.125104	0.630338	5.13237
HSPBAP1	0	0	7.39849e-07	2.56955e-06	2.12239e-06	1.27939e-06	0	1.83378e-05	8.33936e-06	0	0	7.39849e-07	1.81447e-06	2.12239e-06	1.27939e-06	0	1.83378e-05	3.78112e-06	0.663118	0.878448	7.08566
SLC49A4	6.945e-06	6.09771e-06	1.94618e-05	4.57316e-06	5.27489e-06	6.70817e-06	4.65829e-06	5.92921e-06	1.19547e-05	4.92306e-06	3.18626e-06	8.48061e-06	2.84411e-06	3.40111e-06	4.73359e-06	2.80587e-06	5.92921e-06	5.25705e-06	0.773143	0.894198	4.06523
LINC02035	0	9.27406e-07	0	0	4.05003e-06	7.32192e-06	3.56571e-06	0	4.6786e-06	0	9.27406e-07	0	0	4.05003e-06	6.3719e-06	2.52184e-06	0	3.43005e-06	0.672002	0.878448	5.73565
SEMA5B	0	0	0	0	0	0	0	0	6.22983e-06	0	0	0	0	0	0	0	0	3.71066e-06
PDIA5	0.000106061	6.14038e-05	3.42304e-05	7.21954e-05	6.27114e-05	6.7768e-05	7.21788e-05	8.33581e-05	6.31557e-05	2.56504e-05	1.50885e-05	8.973e-06	1.57826e-05	1.39818e-05	1.54187e-05	1.44154e-05	3.20783e-05	1.51542e-05	0.0390962	0.353046	4.48757
SEC22A	8.24419e-06	5.83142e-06	3.23295e-06	8.36651e-06	1.23012e-05	5.62168e-06	1.83522e-06	1.76437e-05	2.30767e-06	5.80887e-06	3.6723e-06	2.42687e-06	5.50945e-06	5.43814e-06	2.57047e-06	1.83522e-06	1.18381e-05	1.82386e-06	0.579439	0.866694	4.95117
AC112503.2	0	0	0	0	0	0	0	0	0	0	0	0	0	0	0	0	0	0
ADCY5	2.72491e-06	0	1.04649e-06	3.23984e-06	1.27773e-05	2.26409e-06	1.21253e-05	1.26945e-05	2.24548e-05	2.72491e-06	0	1.04649e-06	2.57314e-06	7.1829e-06	1.59952e-06	6.64664e-06	1.26945e-05	9.15159e-06	0.515287	0.857234	6.03186
AC112503.1	0	0	0	0	0	0	0	0	0	0	0	0	0	0	0	0	0	0
HACD2	5.02696e-05	2.4093e-05	2.84307e-05	6.39132e-05	5.81664e-05	5.75315e-05	6.03007e-05	6.62035e-05	3.21553e-05	2.72698e-05	7.03775e-06	8.7951e-06	1.54513e-05	1.161e-05	1.23024e-05	1.32794e-05	2.6476e-05	8.34956e-06	0.542534	0.857234	4.95748
MYLK-AS1	3.34707e-06	0	0	2.82285e-06	0	1.11635e-06	0	0	0	3.34707e-06	0	0	2.82285e-06	0	1.11635e-06	0	0	0	0.462368	0.857234	2.92833
MYLK	6.47823e-05	6.9933e-05	6.53341e-05	4.24123e-05	4.02131e-05	5.32588e-05	4.21733e-05	0.000113369	0.000137936	1.74896e-05	3.30981e-05	1.59383e-05	1.14725e-05	1.16271e-05	1.33134e-05	1.17853e-05	3.87806e-05	2.00047e-05	0.169981	0.70229	4.66571
MYLK-AS2	0	0	0	0	0	0	0	0	0	0	0	0	0	0	0	0	0	0
AC020634.2	0	0	0	0	0	0	0	0	0	0	0	0	0	0	0	0	0	0
CCDC14	6.97955e-06	1.69139e-05	1.01618e-05	1.65831e-05	1.77285e-05	1.7322e-05	1.42745e-05	9.17694e-06	1.57535e-05	4.94451e-06	8.66191e-06	5.59861e-06	7.53693e-06	6.99646e-06	9.2178e-06	5.42595e-06	5.5778e-06	6.31515e-06	0.975969	0.985596	4.61366
ROPN1	0	0	0	0	0	0	0	0	0	0	0	0	0	0	0	0	0	0
KALRN	2.03262e-06	6.72809e-06	7.13576e-06	1.59526e-05	1.04789e-05	3.01929e-05	1.1591e-05	2.16818e-05	2.22445e-05	2.03262e-06	3.49298e-06	4.12534e-06	5.95382e-06	4.64064e-06	9.84857e-06	7.71853e-06	1.59014e-05	9.538e-06	0.334795	0.827597	5.56602
AC022336.2	0	0	0	0	0	0	0	0	0	0	0	0	0	0	0	0	0	0
UMPS	1.29866e-05	1.51399e-05	1.98944e-05	1.27753e-05	2.26032e-05	4.00954e-05	1.91896e-05	1.52369e-05	1.9924e-05	7.26759e-06	6.65105e-06	7.55964e-06	6.45017e-06	9.16343e-06	1.1945e-05	6.95039e-06	7.78839e-06	7.26858e-06	0.621596	0.878448	4.83697
ITGB5	5.23785e-05	5.33243e-05	7.15405e-05	8.55422e-05	9.4332e-05	0.000133173	0.000110429	0.000114175	0.000142092	1.31946e-05	1.05711e-05	1.51478e-05	1.80252e-05	1.75281e-05	1.99564e-05	2.07553e-05	3.50296e-05	2.31228e-05	0.325017	0.825224	5.13771
ITGB5-AS1	0	0	0	0	0	0	0	0	0	0	0	0	0	0	0	0	0	0
MUC13	0	5.40451e-06	1.84067e-06	8.6568e-07	3.97276e-06	0	5.05175e-06	4.14637e-06	2.86991e-05	0	5.40451e-06	1.84067e-06	8.6568e-07	3.97276e-06	0	5.05175e-06	4.14637e-06	1.11756e-05	0.893323	0.940616	5.08374
HEG1	2.99038e-06	9.02024e-07	2.79764e-06	1.92799e-05	1.20817e-05	7.82997e-06	1.2415e-05	7.13131e-06	4.66577e-06	2.99038e-06	9.02024e-07	2.04442e-06	1.26306e-05	5.75516e-06	3.73979e-06	7.09297e-06	7.13131e-06	2.30017e-06	0.866661	0.927544	5.22179
AC117488.1	0	0	0	0	0	0	0	0	0	0	0	0	0	0	0	0	0	0
SLC12A8	9.81611e-06	2.43757e-06	4.38238e-06	2.68286e-06	5.14704e-06	2.28222e-06	6.30504e-06	1.72049e-05	3.14983e-06	7.42134e-06	1.7192e-06	4.38238e-06	2.68286e-06	2.67412e-06	1.80042e-06	3.95046e-06	1.57391e-05	2.22892e-06	0.777279	0.895802	5.16878
ZNF148	1.66801e-05	3.2647e-05	1.73115e-05	2.8353e-05	2.3018e-05	1.17201e-05	1.34251e-05	6.65136e-06	2.14644e-05	1.16642e-05	1.08861e-05	8.68062e-06	1.02168e-05	8.32791e-06	4.89595e-06	5.41016e-06	4.73559e-06	7.61703e-06	0.484565	0.857234	3.87112
SNX4	1.92834e-05	1.78291e-05	1.41047e-05	5.91032e-05	2.62192e-05	1.40589e-05	2.37126e-05	2.71906e-05	3.00771e-05	8.20289e-06	8.76284e-06	5.61925e-06	2.05007e-05	8.11444e-06	5.08536e-06	7.45803e-06	2.04388e-05	8.85431e-06	0.300859	0.802744	4.6284
OSBPL11	2.61479e-05	3.7404e-05	2.54284e-05	3.05044e-05	1.37468e-05	1.77092e-05	3.20131e-05	2.54117e-05	7.453e-06	1.24112e-05	1.6627e-05	7.66301e-06	9.79266e-06	5.09328e-06	7.73417e-06	9.97236e-06	1.05765e-05	3.94259e-06	0.514926	0.857234	4.32717
AC092902.4	0	0	0	0	0	0	0	0	6.23441e-06	0	0	0	0	0	0	0	0	4.50867e-06
AC092902.2	0	0	0	0	0	0	0	0	0	0	0	0	0	0	0	0	0	0
AC092902.6	0	0	0	0	0	0	0	0	0	0	0	0	0	0	0	0	0	0
LINC02614	0	0	0	2.8962e-06	0	0	0	1.32984e-05	0	0	0	0	2.07247e-06	0	0	0	9.78593e-06	0	0.00395492	0.109948	7.28465
AC092903.2	0	0	0	0	5.63143e-07	3.14787e-06	0	0	0	0	0	0	0	5.63143e-07	3.14787e-06	0	0	0	0.809946	0.905872	5.84825
ALG1L	2.78883e-05	1.35215e-05	9.26804e-06	0	2.02598e-06	0	0	0	2.15706e-06	2.58701e-05	7.32821e-06	7.92069e-06	0	1.43617e-06	0	0	0	2.15706e-06	0.0306842	0.342745	1.76202
ROPN1B	0	0	0	0	0	0	0	0	0	0	0	0	0	0	0	0	0	0
SLC41A3	1.68366e-06	1.43448e-05	1.45725e-05	7.82665e-06	6.68121e-06	1.79164e-05	5.33804e-06	1.04743e-05	9.15047e-06	1.68366e-06	5.00551e-06	7.67121e-06	5.82487e-06	4.20917e-06	9.55754e-06	3.92343e-06	7.49204e-06	4.775e-06	0.0938856	0.561089	4.66101
AC117422.1	0	0	0	0	0	0	0	0	0	0	0	0	0	0	0	0	0	0
AC079848.1	0	2.13419e-06	1.05489e-06	0	3.63526e-06	0	0	0	0	0	2.13419e-06	1.05489e-06	0	3.04138e-06	0	0	0	0	0.587549	0.870519	3.75265
ALDH1L1	0.000763188	0.000778791	0.000872888	0.000867199	0.000839988	0.000765512	0.000826403	0.000589208	0.000403964	7.06413e-05	5.11752e-05	5.90491e-05	6.29222e-05	5.12071e-05	5.21151e-05	5.13535e-05	7.92799e-05	3.60072e-05	0.0463516	0.393728	4.39457
ALDH1L1-AS1	0	0	0	0	0	0	0	0	0	0	0	0	0	0	0	0	0	0
ALDH1L1-AS2	0	0	8.45261e-07	0	0	0	0	0	4.11641e-06	0	0	8.45261e-07	0	0	0	0	0	4.11641e-06			3
AC079848.2	0	0	0	0	0	0	0	0	0	0	0	0	0	0	0	0	0	0
AC016924.1	0	0	0	0	0	0	0	0	0	0	0	0	0	0	0	0	0	0
AC063919.1	0	0	0	0	5.63143e-07	2.75283e-06	0	0	0	0	0	0	0	5.63143e-07	2.75283e-06	0	0	0	0.809946	0.905872	5.83017
AC063919.2	0	0	0	0	0	0	0	0	0	0	0	0	0	0	0	0	0	0
KLF15	0.000110251	0.000104914	7.12373e-05	6.85409e-05	5.63067e-05	4.6188e-05	4.48797e-05	1.61754e-05	5.43066e-05	2.71857e-05	2.41105e-05	1.58661e-05	1.92613e-05	1.33444e-05	1.23457e-05	1.19668e-05	7.5138e-06	1.45415e-05	0.000180957	0.0114101	3.49123
CCDC37-DT	0	0	0	0	0	0	0	0	0	0	0	0	0	0	0	0	0	0
CFAP100	0	0	0	0	0	0	0	0	0	0	0	0	0	0	0	0	0	0
ZXDC	5.14467e-06	2.31215e-05	1.24743e-05	2.0396e-05	1.88056e-05	2.98517e-05	1.8458e-05	2.1261e-05	2.81588e-05	3.61982e-06	1.31692e-05	5.72718e-06	1.05122e-05	7.02009e-06	1.01755e-05	7.24359e-06	1.53704e-05	8.21493e-06	0.7144	0.878448	4.96832
UROC1	6.45976e-05	4.71313e-05	6.50977e-05	9.80489e-05	8.49292e-05	7.45395e-05	9.19594e-05	4.30623e-05	5.0302e-05	1.93131e-05	9.2135e-06	1.20496e-05	1.97617e-05	1.68963e-05	1.5772e-05	1.91657e-05	1.36826e-05	1.21223e-05	0.756983	0.887016	4.5778
CHST13	4.67915e-05	4.09398e-05	5.75688e-05	3.64083e-05	5.362e-05	6.8624e-05	5.47731e-05	6.06323e-05	3.85518e-05	1.42302e-05	1.11792e-05	1.55254e-05	1.07983e-05	1.34644e-05	1.29849e-05	1.24853e-05	2.29345e-05	1.08114e-05	0.566192	0.862179	4.75805
C3orf22	0	0	0	0	0	0	0	0	0	0	0	0	0	0	0	0	0	0
AC024558.2	0	0	0	0	0	0	0	0	0	0	0	0	0	0	0	0	0	0
TXNRD3	2.20124e-06	2.66111e-06	1.35467e-06	8.34626e-06	5.74626e-07	0	4.97942e-06	2.52249e-05	5.16667e-06	2.20124e-06	1.88137e-06	1.35467e-06	4.99758e-06	5.74626e-07	0	2.80332e-06	1.26293e-05	5.16667e-06	0.019007	0.271657	6.27452
CHCHD6	2.35037e-05	1.42429e-05	2.94433e-05	5.99035e-06	1.04758e-05	2.00414e-05	9.73087e-06	4.63059e-05	2.56883e-05	1.63281e-05	6.04922e-06	1.0505e-05	3.88909e-06	5.16408e-06	7.6631e-06	5.25826e-06	2.92867e-05	8.2991e-06	0.38246	0.835173	4.85476
PLXNA1	5.7631e-06	1.0205e-05	4.69863e-07	9.80706e-06	1.6767e-05	5.26199e-06	2.27368e-06	0	1.85483e-05	5.7631e-06	6.86122e-06	4.69863e-07	4.29132e-06	7.61331e-06	3.74872e-06	1.61117e-06	0	6.33307e-06	0.396562	0.845841	3.91974
AC112482.2	0	0	0	0	0	0	0	0	0	0	0	0	0	0	0	0	0	0
C3orf56	0	0	0	0	0	0	0	0	0	0	0	0	0	0	0	0	0	0
AC133681.1	0	0	0	0	0	0	0	0	0	0	0	0	0	0	0	0	0	0
PRR20G	0	0	0	0	0	0	0	0	0	0	0	0	0	0	0	0	0	0
LINC02016	0	0	0	0	0	0	0	0	0	0	0	0	0	0	0	0	0	0
LINC01471	0	0	0	0	0	0	0	0	0	0	0	0	0	0	0	0	0	0
AC016968.1	0	0	0	0	0	0	0	0	0	0	0	0	0	0	0	0	0	0
LINC02034	0	0	0	0	0	0	0	0	0	0	0	0	0	0	0	0	0	0
AC084035.1	0	0	0	0	0	0	0	0	0	0	0	0	0	0	0	0	0	0
TPRA1	1.66377e-05	1.13577e-05	1.7649e-05	3.56239e-05	2.31788e-05	2.80585e-05	1.00115e-05	2.81089e-05	2.32055e-05	6.98454e-06	4.81582e-06	6.22759e-06	1.70812e-05	9.54065e-06	9.2134e-06	4.07743e-06	1.36332e-05	6.92616e-06	0.832832	0.913804	4.77062
MCM2	4.6329e-06	2.89952e-06	7.40968e-07	6.18841e-07	1.70275e-06	3.71377e-06	2.41721e-06	3.31616e-06	4.16939e-06	4.6329e-06	2.89952e-06	7.40968e-07	6.18841e-07	1.70275e-06	3.71377e-06	1.71788e-06	3.31616e-06	2.96135e-06	0.976757	0.986049	4.45942
AC023593.1	0	0	0	0	0	0	0	0	0	0	0	0	0	0	0	0	0	0
PODXL2	4.59027e-06	0	0	0	0	0	0	0	2.73632e-06	4.59027e-06	0	0	0	0	0	0	0	2.73632e-06	0.0383292	0.34997	1
ABTB1	1.11087e-05	3.93925e-05	3.7677e-05	2.38667e-05	2.42018e-05	2.13221e-05	1.99225e-05	6.49594e-06	6.73666e-05	6.54447e-06	1.69438e-05	1.25865e-05	1.21901e-05	8.70321e-06	8.27351e-06	8.33004e-06	6.49594e-06	1.48274e-05	0.518961	0.857234	4.01527
MGLL	0.00010771	9.55325e-05	9.91664e-05	0.000113238	0.000142412	0.000152769	0.00015793	0.000167296	0.000165605	2.16922e-05	1.96631e-05	2.19047e-05	1.8262e-05	2.46215e-05	2.15982e-05	2.4313e-05	3.77877e-05	2.34223e-05	0.268195	0.778679	4.94354
AC117480.1	0	0	0	0	0	0	0	0	0	0	0	0	0	0	0	0	0	0
KBTBD12	0	0	0	0	0	0	0	0	0	0	0	0	0	0	0	0	0	0
SEC61A1	9.62049e-05	8.86818e-05	0.000118198	0.000115664	8.73914e-05	0.000112012	0.000148591	0.000145777	0.000159629	2.3494e-05	1.63856e-05	1.78925e-05	2.17199e-05	1.39024e-05	1.72519e-05	2.38363e-05	3.97789e-05	2.38118e-05	0.498291	0.857234	4.82861
RUVBL1	1.42355e-05	6.54212e-06	6.83181e-06	6.70745e-06	9.81267e-06	6.22731e-06	1.5896e-06	1.54001e-05	1.03953e-05	7.62316e-06	2.70724e-06	5.89272e-06	4.78855e-06	5.88906e-06	3.8266e-06	1.5896e-06	1.08631e-05	5.60217e-06	0.18331	0.71437	4.38627
RUVBL1-AS1	0	0	0	0	0	0	0	0	0	0	0	0	0	0	0	0	0	0
EEFSEC	8.19326e-06	2.18785e-05	6.59459e-06	1.63657e-05	2.12804e-05	2.78055e-05	1.48789e-05	3.35349e-05	1.10021e-05	4.82884e-06	9.71932e-06	4.55787e-06	5.82459e-06	8.10844e-06	9.42009e-06	7.06365e-06	1.4053e-05	4.00959e-06	0.446539	0.857234	5.20065
AL449214.1	0	0	0	0	0	0	0	0	0	0	0	0	0	0	0	0	0	0
DNAJB8	0	0	0	0	0	0	0	0	0	0	0	0	0	0	0	0	0	0
DNAJB8-AS1	0	0	0	0	0	0	0	0	0	0	0	0	0	0	0	0	0	0
GATA2	0	0	0	0	0	2.0855e-06	0	0	1.44153e-06	0	0	0	0	0	2.0855e-06	0	0	1.44153e-06	0.668039	0.878448	6
GATA2-AS1	0	0	0	0	0	0	0	0	0	0	0	0	0	0	0	0	0	0
AC080005.1	2.13969e-06	0	0	0	0	0	0	0	0	2.13969e-06	0	0	0	0	0	0	0	0	0.0383292	0.34997	1
LINC01565	0	0	0	0	0	0	0	0	0	0	0	0	0	0	0	0	0	0
RPN1	0.000266324	0.000258688	0.000302472	0.000321557	0.000288661	0.000363691	0.000278627	0.000229808	0.000211844	4.50469e-05	2.98179e-05	3.31702e-05	3.41227e-05	3.00396e-05	3.46438e-05	2.78856e-05	5.27121e-05	2.6493e-05	0.0995891	0.577389	4.49888
RAB7A	9.48202e-05	0.000108494	8.86579e-05	9.79612e-05	7.30338e-05	9.69966e-05	0.000123399	7.3584e-05	0.000107214	3.01185e-05	1.91665e-05	1.96782e-05	1.89729e-05	1.36206e-05	1.6241e-05	1.87951e-05	2.29163e-05	1.68238e-05	0.111865	0.602545	4.45109
AC112484.3	0	0	0	0	0	0	0	0	0	0	0	0	0	0	0	0	0	0
AC112484.1	0	0	0	0	0	0	0	0	0	0	0	0	0	0	0	0	0	0
AC112484.5	0	0	0	0	0	0	0	0	0	0	0	0	0	0	0	0	0	0
ACAD9	1.9374e-05	2.93145e-05	2.99328e-05	2.34741e-05	2.34929e-05	1.61406e-05	1.24197e-05	2.22262e-05	3.42835e-05	7.63998e-06	9.47176e-06	9.65341e-06	1.04772e-05	7.7364e-06	6.08595e-06	5.20905e-06	1.28876e-05	1.06876e-05	0.329639	0.827597	4.19988
KIAA1257	0	0	2.66232e-06	4.38469e-06	1.89605e-06	0	0	0	0	0	0	2.66232e-06	4.38469e-06	1.89605e-06	0	0	0	0	0.800055	0.904216	3.91432
EFCC1	0	0	0	2.06241e-06	5.30028e-06	5.05136e-06	6.97098e-06	0	2.41598e-06	0	0	0	2.06241e-06	3.83296e-06	3.78292e-06	5.35021e-06	0	2.41598e-06	0.716697	0.878448	5.8734
GP9	0	0	0	0	0	0	0	0	0	0	0	0	0	0	0	0	0	0
RAB43	1.91162e-05	1.4837e-05	2.32849e-05	1.66884e-05	2.68461e-05	3.02656e-05	2.01899e-05	1.12093e-05	1.18237e-05	1.00157e-05	4.55485e-06	8.1361e-06	7.6427e-06	1.33822e-05	9.98845e-06	7.72025e-06	9.27937e-06	5.13745e-06	0.69293	0.878448	4.50775
AC108673.2	0	0	1.88343e-06	4.91591e-06	6.94415e-06	0	3.51467e-06	0	2.42583e-06	0	0	1.34837e-06	3.91679e-06	6.64267e-06	0	2.69221e-06	0	1.44916e-06	0.577454	0.865211	4.90419
ISY1	0	1.27413e-05	2.76549e-06	2.18544e-05	2.4103e-05	2.24435e-05	8.31485e-06	1.51668e-06	1.62871e-05	0	7.0808e-06	2.76549e-06	1.6867e-05	7.98768e-06	9.24508e-06	4.26112e-06	1.51668e-06	6.16469e-06	0.293903	0.795457	4.76546
AC108673.3	3.58104e-06	1.30997e-05	0	9.65387e-07	5.92394e-06	1.41142e-06	3.21653e-06	1.07018e-05	1.44424e-06	3.58104e-06	6.16006e-06	0	9.65387e-07	3.80772e-06	1.41142e-06	3.21653e-06	1.07018e-05	1.44424e-06	0.116738	0.613034	4.62367
CNBP	0.000183152	0.00019653	0.000175848	0.000111664	0.000153533	0.000168472	0.000154977	0.000181306	0.000215988	2.91405e-05	3.02837e-05	2.2887e-05	1.97864e-05	2.24214e-05	2.16988e-05	1.90474e-05	4.43161e-05	2.31905e-05	0.00940117	0.189362	4.4242
COPG1	5.94666e-05	6.87681e-05	6.28544e-05	4.14693e-05	3.92951e-05	5.24491e-05	3.04003e-05	5.51463e-05	4.19691e-05	1.63256e-05	1.97148e-05	1.60193e-05	1.25454e-05	1.01584e-05	1.28565e-05	9.04928e-06	1.96716e-05	1.02108e-05	0.0803893	0.521048	4.18833
AC137695.3	0	0	0	0	0	0	0	0	0	0	0	0	0	0	0	0	0	0
HMCES	3.23215e-05	3.13793e-05	2.03401e-05	2.79612e-05	1.84123e-05	1.25872e-05	1.42537e-05	2.43456e-05	2.73356e-05	1.29486e-05	1.01951e-05	7.0903e-06	9.93271e-06	5.97385e-06	5.84919e-06	5.51991e-06	1.10937e-05	8.92994e-06	0.396895	0.845948	4.02019
H1FX	8.63465e-05	0.000113417	6.61578e-05	6.86221e-05	7.79623e-05	0.000106111	0.000115581	4.30222e-05	0.000127684	2.06252e-05	2.35982e-05	1.5614e-05	1.55473e-05	1.49821e-05	2.09538e-05	2.00124e-05	2.32782e-05	1.91956e-05	0.0118416	0.218768	4.37947
H1FX-AS1	0	1.42375e-06	0	1.12771e-06	0	0	4.58569e-06	0	8.83031e-06	0	1.42375e-06	0	1.12771e-06	0	0	3.51378e-06	0	5.47607e-06	0.444421	0.857234	5.52856
EFCAB12	0	1.49589e-06	0	0	1.84072e-06	8.68023e-06	1.24454e-06	0	0	0	1.49589e-06	0	0	1.84072e-06	6.72962e-06	1.24454e-06	0	0	0.784517	0.898079	5.50384
MBD4	2.57338e-05	2.3494e-05	4.40801e-05	1.67301e-05	2.89217e-05	2.78558e-05	7.59884e-06	2.64218e-05	3.51381e-05	1.03394e-05	7.28566e-06	1.41724e-05	5.32974e-06	9.66988e-06	7.9648e-06	3.98848e-06	1.70301e-05	8.39498e-06	0.164249	0.696646	4.2233
IFT122	8.58286e-06	3.72053e-06	5.04662e-06	1.23107e-05	2.27802e-05	3.1298e-05	1.05126e-05	2.54948e-05	3.04161e-05	6.49652e-06	2.13796e-06	3.64001e-06	6.40672e-06	8.54775e-06	9.93211e-06	5.69419e-06	1.3424e-05	9.34071e-06	0.144359	0.668895	5.50866
RHO	0	0	0	0	0	0	0	0	0	0	0	0	0	0	0	0	0	0
H1FOO	0	0	0	0	0	0	0	0	0	0	0	0	0	0	0	0	0	0
PLXND1	3.23164e-05	2.814e-05	3.98142e-05	2.15173e-05	3.19019e-05	1.03473e-05	4.86115e-05	5.4523e-05	6.23157e-05	1.14092e-05	9.55139e-06	1.5039e-05	1.30968e-05	1.00201e-05	4.45897e-06	1.23543e-05	2.26748e-05	1.39377e-05	0.0418074	0.368392	4.83646
TMCC1	4.6432e-06	1.07711e-05	1.93951e-05	7.29734e-06	1.84142e-05	9.05651e-07	1.65781e-06	0	6.55828e-06	3.29252e-06	4.97782e-06	7.8094e-06	3.50547e-06	7.73478e-06	9.05651e-07	1.65781e-06	0	3.02095e-06	0.0277238	0.325559	3.52971
AC083799.1	6.20457e-06	1.96925e-06	5.712e-06	8.45501e-06	3.85455e-06	1.05213e-06	0	7.13671e-06	4.53243e-06	6.20457e-06	1.3912e-06	5.712e-06	5.71923e-06	2.73985e-06	1.05213e-06	0	7.13671e-06	2.16161e-06	0.736525	0.882218	4.18152
TMCC1-AS1	0	0	2.77807e-06	1.34108e-06	2.41627e-07	0	0	0	0	0	0	2.77807e-06	1.34108e-06	2.41627e-07	0	0	0	0	0.80002	0.904216	3.41835
AC083906.3	0	0	0	0	0	0	0	0	0	0	0	0	0	0	0	0	0	0
TRH	0	0	0	0	0	0	0	0	0	0	0	0	0	0	0	0	0	0
ALG1L2	0	0	0	0	0	0	0	0	0	0	0	0	0	0	0	0	0	0
LINC02014	0	0	0	0	0	0	0	0	0	0	0	0	0	0	0	0	0	0
LINC02021	2.99717e-06	0	0	0	0	0	0	0	0	2.99717e-06	0	0	0	0	0	0	0	0	0.0383292	0.34997	1
AC130888.1	0	0	0	0	0	0	0	0	0	0	0	0	0	0	0	0	0	0
COL6A5	0	0	0	0	0	0	0	0	0	0	0	0	0	0	0	0	0	0
COL6A6	0	0	0	1.63741e-06	2.13036e-06	1.37816e-06	2.27827e-06	0	4.10258e-06	0	0	0	1.63741e-06	2.13036e-06	1.37816e-06	1.66025e-06	0	4.10258e-06	0.75184	0.886714	5.57882
PIK3R4	1.42067e-05	5.61454e-06	9.65977e-06	1.49478e-05	7.69702e-06	9.50535e-06	1.15509e-05	0	1.15268e-05	8.38035e-06	3.47537e-06	5.94546e-06	9.99037e-06	3.62178e-06	4.72919e-06	5.65147e-06	0	5.53179e-06	0.841015	0.917518	3.97064
AC097105.1	0	0	0	0	0	0	0	0	0	0	0	0	0	0	0	0	0	0
ATP2C1	1.89161e-05	2.42025e-05	2.22919e-05	5.48401e-05	3.94301e-05	2.63765e-05	2.98263e-05	7.06383e-06	2.23558e-05	8.16571e-06	8.38658e-06	8.94332e-06	1.57657e-05	1.03712e-05	7.88257e-06	9.62639e-06	7.06383e-06	6.11615e-06	0.571211	0.862179	4.36992
AC055733.2	0	0	0	0	0	0	0	0	0	0	0	0	0	0	0	0	0	0
ASTE1	0	2.86708e-06	0	0	3.87044e-06	6.57007e-06	1.66284e-06	0	0	0	2.04409e-06	0	0	3.87044e-06	5.26298e-06	1.66284e-06	0	0	0.569059	0.862179	5.08647
NEK11	0	0	0	3.82197e-06	0	0	0	1.4922e-05	0	0	0	0	2.89041e-06	0	0	0	1.28674e-05	0	0.00399471	0.110349	7.18438
AC116424.1	0	0	0	0	0	0	0	0	0	0	0	0	0	0	0	0	0	0
AC010210.1	4.81823e-06	0	2.74911e-06	0	0	0	5.61338e-06	0	0	4.81823e-06	0	2.15616e-06	0	0	0	4.88922e-06	0	0	0.200051	0.731918	3.97241
NUDT16	1.90074e-05	4.43571e-05	4.98676e-05	3.35692e-05	5.64875e-05	4.09644e-05	5.25216e-05	0.000118881	7.12355e-05	7.60529e-06	1.19519e-05	1.03924e-05	1.00092e-05	1.319e-05	9.97248e-06	1.20162e-05	3.95631e-05	1.35482e-05	0.474939	0.857234	5.38552
AC107027.3	0	0	0	0	7.0329e-07	1.14056e-06	1.90592e-06	0	1.44392e-06	0	0	0	0	7.0329e-07	1.14056e-06	1.90592e-06	0	1.44392e-06	0.874189	0.930602	6.32072
MRPL3	1.59907e-05	3.37545e-05	4.20537e-05	3.82838e-05	2.57878e-05	3.58955e-05	2.7804e-05	3.17189e-05	3.52172e-05	9.84705e-06	1.15795e-05	1.46526e-05	1.63239e-05	9.29322e-06	1.16011e-05	8.02414e-06	1.59886e-05	9.59805e-06	0.697363	0.878448	4.59824
AC107027.1	0	0	0	0	0	0	2.11822e-06	0	0	0	0	0	0	0	0	2.11822e-06	0	0	0.555234	0.857234	7
CPNE4	0	0	0	0	0	0	0	0	0	0	0	0	0	0	0	0	0	0
ACPP	0	0	0	0	0	0	0	0	0	0	0	0	0	0	0	0	0	0
DNAJC13	5.732e-06	1.91268e-05	2.84547e-05	2.08269e-05	1.45228e-05	1.57356e-05	1.12786e-05	7.27523e-05	4.70834e-05	4.03954e-06	6.67335e-06	1.64917e-05	9.96292e-06	5.41491e-06	6.61026e-06	4.37288e-06	3.03184e-05	1.06579e-05	0.210632	0.739126	5.52277
ACAD11	6.74757e-05	7.5344e-05	8.62067e-05	6.96921e-05	5.82903e-05	8.18503e-05	6.57264e-05	6.46554e-05	8.21398e-05	1.80803e-05	1.47107e-05	1.62993e-05	1.44583e-05	1.16192e-05	1.70195e-05	1.31696e-05	2.52244e-05	1.71681e-05	0.162154	0.693187	4.41893
ACKR4	0	0	0	0	0	0	0	0	1.63136e-06	0	0	0	0	0	0	0	0	1.63136e-06
UBA5	0	1.68175e-05	8.83247e-06	8.96484e-06	4.94334e-05	2.60599e-05	2.43235e-05	2.94491e-05	1.56002e-05	0	7.2102e-06	3.26063e-06	4.31128e-06	1.41309e-05	7.75473e-06	9.93487e-06	1.39845e-05	6.46534e-06	0.202751	0.731918	5.5246
NPHP3	0	4.33438e-06	4.83428e-07	1.75868e-06	2.61498e-05	3.96944e-06	1.30317e-05	1.25776e-05	1.60487e-05	0	3.13877e-06	4.83428e-07	1.75868e-06	1.02915e-05	3.96944e-06	6.03515e-06	1.05746e-05	7.4657e-06	0.0296372	0.337329	5.8352
NPHP3-AS1	0	0	0	0	0	9.87528e-07	0	0	0	0	0	0	0	0	9.87528e-07	0	0	0			6
AC079942.1	0	0	0	0	0	0	0	0	0	0	0	0	0	0	0	0	0	0
TMEM108	0	0	0	0	0	0	0	0	0	0	0	0	0	0	0	0	0	0
TMEM108-AS1	0	0	0	0	0	0	0	0	0	0	0	0	0	0	0	0	0	0
BFSP2	0	0	0	0	0	0	0	0	0	0	0	0	0	0	0	0	0	0
BFSP2-AS1	0	0	0	0	0	0	0	0	0	0	0	0	0	0	0	0	0	0
AC022296.4	0	0	0	0	0	0	0	0	0	0	0	0	0	0	0	0	0	0
CDV3	5.35577e-05	5.03012e-05	4.78417e-05	5.80826e-05	0.000101688	3.1245e-05	5.51505e-05	7.24858e-05	8.16095e-05	1.9441e-05	1.18564e-05	1.2059e-05	2.10012e-05	1.84733e-05	7.19299e-06	1.26588e-05	2.5882e-05	1.67255e-05	0.314131	0.815578	4.66005
TOPBP1	2.11597e-06	1.44119e-05	3.32544e-06	4.85825e-06	2.94941e-06	1.04921e-05	5.37748e-06	0	1.41192e-05	2.11597e-06	1.10093e-05	3.32544e-06	3.0038e-06	2.65907e-06	5.39062e-06	3.24227e-06	0	6.6266e-06	0.757792	0.887502	4.03604
TF	0.00531904	0.00542164	0.00467109	0.00481642	0.00419269	0.00372788	0.0038632	0.00310607	0.00212219	0.000191388	0.000160151	0.00016213	0.000172534	0.000140651	0.000135526	0.000137533	0.000219227	0.00010105	1.08681e-24	6.7549e-22	4.11934
SRPRB	6.84878e-05	5.73877e-05	0.000112643	7.5408e-05	7.75241e-05	9.11841e-05	8.6773e-05	0.000124125	8.21613e-05	1.62693e-05	1.34982e-05	2.56366e-05	1.68926e-05	1.62108e-05	1.66518e-05	1.74939e-05	3.3728e-05	1.78861e-05	0.311385	0.812341	4.84182
AC080128.2	0	0	0	0	0	0	0	0	0	0	0	0	0	0	0	0	0	0
RAB6B	0	0	0	0	1.37085e-06	0	0	0	3.74279e-06	0	0	0	0	1.37085e-06	0	0	0	3.74279e-06	0.717416	0.878448	5
SLCO2A1	2.72003e-06	1.4636e-06	9.655e-07	1.17517e-06	0	0	8.19944e-06	1.56642e-05	1.38733e-05	2.72003e-06	1.4636e-06	9.655e-07	1.17517e-06	0	0	4.74334e-06	1.56642e-05	6.18685e-06	0.212335	0.739126	6.49114
LINC02000	0	0	0	0	0	0	0	0	0	0	0	0	0	0	0	0	0	0
RYK	3.57008e-06	1.43287e-05	1.44265e-05	1.57359e-05	1.24821e-05	2.82386e-05	2.86874e-05	1.80287e-05	2.17789e-05	2.52361e-06	6.72036e-06	8.2534e-06	9.22617e-06	5.09087e-06	9.10064e-06	9.38942e-06	1.12604e-05	8.77875e-06	0.436469	0.857234	5.2793
LINC02004	4.84867e-06	0	7.97021e-06	0	5.81239e-07	4.95708e-06	0	0	0	4.84867e-06	0	6.02784e-06	0	5.81239e-07	4.05143e-06	0	0	0	0.466811	0.857234	3.34517
AC010207.1	0	0	0	0	0	0	0	0	0	0	0	0	0	0	0	0	0	0
AMOTL2	2.21078e-05	9.32687e-06	3.73364e-05	1.45674e-05	3.55831e-05	1.82995e-05	1.17168e-05	3.29523e-05	3.14637e-05	9.67081e-06	5.16525e-06	1.64446e-05	6.85943e-06	9.77506e-06	5.82212e-06	4.99612e-06	1.68741e-05	1.03258e-05	0.422876	0.857234	4.6423
ANAPC13	6.14e-06	1.68053e-05	3.05131e-05	1.86642e-05	1.33608e-05	3.58899e-05	1.37122e-05	7.70161e-06	1.07947e-05	4.50237e-06	7.70329e-06	1.09612e-05	8.9121e-06	5.41721e-06	1.27564e-05	6.47104e-06	4.60227e-06	6.05e-06	0.738907	0.88341	4.52203
CEP63	4.26257e-06	6.02807e-06	9.84186e-06	7.04278e-06	1.84697e-05	5.50204e-06	2.14978e-05	2.0109e-05	1.46311e-05	3.06775e-06	3.39596e-06	5.44145e-06	4.24092e-06	9.4384e-06	3.28976e-06	1.08142e-05	1.58233e-05	8.20421e-06	0.838085	0.915618	5.50633
EPHB1	0	0	0	1.3147e-06	2.446e-06	0	0	0	3.47565e-06	0	0	0	1.3147e-06	2.446e-06	0	0	0	3.47565e-06	0.732665	0.88021	4.65041
KY	0	0	0	0	0	0	0	0	3.77189e-07	0	0	0	0	0	0	0	0	3.77189e-07
AC016931.1	0	0	0	0	0	0	0	0	0	0	0	0	0	0	0	0	0	0
AC092969.1	5.56936e-06	1.87994e-05	5.1609e-06	9.64794e-06	1.55323e-06	4.81064e-06	2.77207e-06	6.45789e-06	0	4.25196e-06	1.35742e-05	3.02044e-06	7.94179e-06	1.55323e-06	3.77497e-06	1.974e-06	6.45789e-06	0	0.665383	0.878448	3.74174
PPP2R3A	0	5.62327e-06	7.40688e-07	0	2.65235e-06	6.66538e-06	1.94025e-06	4.76532e-06	8.50584e-07	0	5.62327e-06	7.40688e-07	0	2.65235e-06	4.77158e-06	1.94025e-06	4.76532e-06	8.50584e-07	0.725156	0.88021	5.28993
AC072039.2	0	0	0	0	0	0	0	0	0	0	0	0	0	0	0	0	0	0
MSL2	1.64514e-05	7.98846e-06	1.94114e-05	2.47317e-05	1.99065e-05	2.02078e-05	2.39146e-05	1.21163e-05	3.21217e-05	7.75773e-06	4.61275e-06	1.02867e-05	1.23532e-05	7.38435e-06	6.39813e-06	9.10939e-06	8.58211e-06	1.29977e-05	0.674383	0.878448	4.66185
PCCB	8.72615e-05	8.43495e-05	6.43104e-05	7.72577e-05	6.58212e-05	4.39068e-05	5.90937e-05	4.18135e-05	4.55044e-05	2.32447e-05	1.44954e-05	1.47451e-05	1.65286e-05	1.33457e-05	1.08087e-05	1.42344e-05	1.56824e-05	1.15981e-05	0.00453697	0.119827	4.00644
STAG1	6.90763e-06	1.64354e-05	1.52829e-05	1.31944e-05	1.89542e-05	1.46861e-05	2.37536e-05	5.58335e-06	1.62312e-05	5.26234e-06	6.04845e-06	5.7592e-06	6.23315e-06	7.24322e-06	6.04446e-06	1.18912e-05	5.58335e-06	6.12866e-06	0.622742	0.878448	4.63629
AC117382.2	0	0	0	0	0	0	0	0	0	0	0	0	0	0	0	0	0	0
AC096992.3	0	0	0	0	0	0	0	0	0	0	0	0	0	0	0	0	0	0
SLC35G2	3.58782e-06	3.96305e-06	2.03862e-06	9.47896e-07	4.13686e-06	1.1985e-05	1.00045e-05	3.3149e-06	0	3.58782e-06	2.86305e-06	2.03862e-06	9.47896e-07	3.50269e-06	7.33402e-06	8.91017e-06	3.3149e-06	0	0.94437	0.967155	5.26697
NCK1-DT	0	0	0	0	0	6.35747e-06	6.21732e-06	7.14751e-06	0	0	0	0	0	0	3.67059e-06	6.21732e-06	7.14751e-06	0	0.158093	0.689388	7.04006
AC096992.2	5.21695e-06	0	0	1.54534e-06	0	0	1.58337e-06	0	0	5.21695e-06	0	0	1.54534e-06	0	0	1.16325e-06	0	0	0.278184	0.782611	2.69384
NCK1	1.25892e-05	1.67574e-05	3.92242e-06	8.5796e-06	3.74181e-06	1.37497e-05	1.27488e-05	1.67352e-05	2.00109e-05	7.91087e-06	6.73974e-06	3.92242e-06	4.38139e-06	2.54354e-06	7.65859e-06	6.25121e-06	1.67352e-05	7.07962e-06	0.320963	0.820898	4.68927
IL20RB	5.10294e-06	3.21936e-06	0	5.04037e-07	2.00416e-06	4.44158e-06	9.57121e-07	0	0	5.10294e-06	2.27412e-06	0	5.04037e-07	2.00416e-06	3.64368e-06	9.57121e-07	0	0	0.811674	0.905872	3.50775
IL20RB-AS1	0	0	0	0	0	0	0	0	0	0	0	0	0	0	0	0	0	0
SOX14	0	0	0	0	0	0	0	0	0	0	0	0	0	0	0	0	0	0
LINC01210	0	0	0	0	0	0	0	0	0	0	0	0	0	0	0	0	0	0
AC007159.1	0	0	0	0	0	0	0	0	0	0	0	0	0	0	0	0	0	0
CLDN18	0	0	0	0	0	0	0	0	0	0	0	0	0	0	0	0	0	0
AC016252.1	0	0	0	0	0	0	0	0	0	0	0	0	0	0	0	0	0	0
DZIP1L	0	0	0	0	0	1.14056e-06	0	0	1.20547e-05	0	0	0	0	0	1.14056e-06	0	0	1.05512e-05	0.668039	0.878448	6
A4GNT	0	0	0	0	0	0	0	0	0	0	0	0	0	0	0	0	0	0
DBR1	3.12341e-06	0	0	9.65387e-07	6.50259e-06	8.33251e-06	9.9199e-07	5.12632e-06	8.99748e-06	3.12341e-06	0	0	9.65387e-07	4.59871e-06	5.13273e-06	9.9199e-07	5.12632e-06	5.46586e-06	0.482953	0.857234	5.48863
ARMC8	1.84065e-05	1.70613e-05	2.44179e-05	1.3617e-05	1.86577e-05	2.37387e-05	7.65571e-06	1.06856e-05	2.91845e-05	9.13547e-06	7.40684e-06	8.99787e-06	7.01333e-06	7.84314e-06	8.37955e-06	5.32761e-06	1.06856e-05	8.10416e-06	0.281213	0.785521	4.13472
NME9	0	0	0	0	0	0	0	0	0	0	0	0	0	0	0	0	0	0
MRAS	6.92955e-06	3.07377e-06	1.23573e-06	2.05774e-06	4.51794e-06	6.11431e-06	0	6.44569e-06	1.14594e-05	6.92955e-06	3.07377e-06	1.23573e-06	2.05774e-06	2.6838e-06	4.79481e-06	0	6.44569e-06	6.86738e-06	0.879346	0.932785	4.47268
ESYT3	0	0	0	0	0	0	0	0	0	0	0	0	0	0	0	0	0	0
CEP70	1.78052e-06	1.49165e-05	7.92522e-06	8.233e-06	1.13355e-05	2.03516e-05	1.7962e-05	7.05988e-06	1.15994e-05	1.78052e-06	6.48533e-06	5.06926e-06	4.3259e-06	6.15928e-06	8.5546e-06	6.39228e-06	7.05988e-06	4.767e-06	0.413189	0.856647	5.01675
FAIM	2.78475e-05	6.00867e-06	9.93377e-06	1.28064e-05	3.53429e-06	4.25793e-06	7.90096e-07	0	1.20368e-05	2.58311e-05	3.2445e-06	7.89594e-06	8.6045e-06	2.50398e-06	3.1863e-06	7.90096e-07	0	5.65075e-06	0.554561	0.857234	2.60272
PIK3CB	2.68505e-05	1.69068e-05	2.33863e-05	2.83313e-05	3.3506e-05	4.19264e-05	3.23543e-05	1.7389e-05	3.77756e-05	1.57443e-05	8.69444e-06	9.5078e-06	9.99482e-06	1.08814e-05	1.08704e-05	1.02243e-05	1.24493e-05	1.01655e-05	0.542266	0.857234	4.6627
LINC01391	0	0	0	0	0	0	0	0	0	0	0	0	0	0	0	0	0	0
FOXL2	0	0	0	0	0	0	0	0	0	0	0	0	0	0	0	0	0	0
FOXL2NB	0	0	0	0	0	0	0	0	0	0	0	0	0	0	0	0	0	0
PRR23A	0	0	0	0	0	0	0	0	0	0	0	0	0	0	0	0	0	0
MRPS22	9.03474e-06	1.55462e-05	2.00782e-05	2.46445e-05	1.47538e-05	7.51736e-06	1.36565e-05	3.72262e-05	1.6568e-05	5.33768e-06	5.33418e-06	7.00646e-06	9.15918e-06	6.69352e-06	5.47059e-06	5.5433e-06	2.18115e-05	8.4606e-06	0.302019	0.803231	4.99249
PRR23B	0	0	0	0	0	0	0	0	0	0	0	0	0	0	0	0	0	0
PRR23C	0	0	0	0	0	0	0	0	0	0	0	0	0	0	0	0	0	0
BPESC1	0	0	0	0	0	0	0	0	0	0	0	0	0	0	0	0	0	0
PISRT1	0	0	0	0	0	0	0	0	0	0	0	0	0	0	0	0	0	0
AC024933.2	0	0	0	0	0	0	0	0	0	0	0	0	0	0	0	0	0	0
AC024933.1	0	2.57958e-06	0	1.80608e-06	0	0	9.01805e-06	0	0	0	2.57958e-06	0	1.80608e-06	0	0	6.46768e-06	0	0	0.444421	0.857234	5.6335
COPB2	5.71914e-05	9.82061e-05	3.98806e-05	4.86315e-05	6.73674e-05	6.44434e-05	5.33797e-05	3.50909e-05	5.51437e-05	2.13269e-05	2.02244e-05	1.03482e-05	1.17432e-05	1.40319e-05	1.4964e-05	1.2098e-05	1.57505e-05	1.53339e-05	0.0864443	0.538502	4.19149
AC046134.2	4.91886e-06	2.07611e-06	0	5.04037e-07	0	0	0	1.85358e-05	7.02365e-06	4.91886e-06	2.07611e-06	0	5.04037e-07	0	0	0	1.35386e-05	5.11757e-06	0.0306492	0.342745	6.12156
RBP2	0	0	0	0	0	0	0	0	0	0	0	0	0	0	0	0	0	0
AC097103.1	0	0	0	0	0	0	0	0	0	0	0	0	0	0	0	0	0	0
RBP1	8.51131e-05	5.0143e-05	4.51988e-05	4.6995e-05	2.13426e-05	6.06191e-05	5.54015e-05	4.24599e-05	4.68902e-05	2.04703e-05	1.18811e-05	1.09756e-05	1.40885e-05	5.7713e-06	1.33236e-05	1.32188e-05	1.74257e-05	1.16227e-05	0.0367379	0.34997	4.19103
NMNAT3	2.58263e-05	1.20002e-06	4.7371e-06	4.88381e-06	3.63957e-06	2.93095e-06	0	2.22286e-06	4.51395e-06	2.58263e-05	1.20002e-06	2.89357e-06	4.88381e-06	2.39482e-06	2.93095e-06	0	2.22286e-06	3.3851e-06	0.683479	0.878448	2.54264
AC110716.2	0	0	0	0	0	0	0	0	0	0	0	0	0	0	0	0	0	0
AC110716.1	0	0	0	0	0	0	0	0	0	0	0	0	0	0	0	0	0	0
AC016933.1	0	0	0	0	0	0	0	0	0	0	0	0	0	0	0	0	0	0
CLSTN2	0	0	3.34428e-06	7.16618e-06	0	1.96033e-06	1.4971e-05	0	2.46451e-05	0	0	3.34428e-06	5.06898e-06	0	1.96033e-06	9.36421e-06	0	7.86318e-06	0.0378703	0.34997	5.65767
AC010181.1	0	0	0	0	0	0	0	0	0	0	0	0	0	0	0	0	0	0
AC010181.2	0	0	0	0	0	0	0	0	0	0	0	0	0	0	0	0	0	0
CLSTN2-AS1	0	0	0	0	0	0	0	0	0	0	0	0	0	0	0	0	0	0
TRIM42	0	0	0	0	0	0	0	0	0	0	0	0	0	0	0	0	0	0
AC121333.1	0	0	0	0	0	0	0	0	0	0	0	0	0	0	0	0	0	0
SLC25A36	0	4.98727e-06	5.33024e-06	1.96637e-06	8.8315e-06	1.98385e-05	1.85103e-06	4.26869e-06	3.22527e-05	0	2.92243e-06	3.81681e-06	1.96637e-06	6.20781e-06	7.87691e-06	1.85103e-06	4.26869e-06	9.39068e-06	0.160308	0.690362	5.18605
AC108727.1	0	0	0	0	0	0	0	0	0	0	0	0	0	0	0	0	0	0
SPSB4	0	0	0	0	0	0	0	0	0	0	0	0	0	0	0	0	0	0
AC108727.2	0	0	0	0	0	0	0	0	0	0	0	0	0	0	0	0	0	0
PXYLP1	0	8.16334e-06	5.66218e-06	3.99537e-06	6.34636e-07	9.86409e-07	4.17229e-06	0	1.55009e-05	0	4.87567e-06	4.65631e-06	3.28486e-06	6.34636e-07	9.86409e-07	2.41174e-06	0	1.20226e-05	0.589227	0.871224	3.70931
AC022215.2	0	0	0	0	0	0	0	0	0	0	0	0	0	0	0	0	0	0
AC117383.1	0	0	0	0	0	0	0	0	0	0	0	0	0	0	0	0	0	0
ZBTB38	3.75278e-05	2.43512e-05	3.16264e-05	1.42191e-05	3.57871e-05	1.7673e-05	2.24988e-05	3.45351e-05	3.77702e-05	1.39912e-05	9.29624e-06	1.07941e-05	5.5553e-06	1.13141e-05	6.90382e-06	7.97989e-06	1.63909e-05	1.07389e-05	0.676169	0.878448	4.38428
RASA2	9.7516e-06	6.84598e-06	1.4142e-05	2.14088e-05	1.93061e-05	2.26492e-05	1.24557e-05	1.09166e-05	1.83787e-05	6.86158e-06	3.62857e-06	6.28151e-06	1.11371e-05	8.23115e-06	8.47562e-06	6.6026e-06	7.77335e-06	5.60035e-06	0.970991	0.982623	4.75377
RASA2-IT1	0	0	0	3.68512e-06	0	0	0	0	0	0	0	0	3.68512e-06	0	0	0	0	0	0.50857	0.857234	4
RNF7	6.2804e-05	3.71958e-05	3.91008e-05	5.37777e-05	3.03545e-05	5.30001e-05	3.46738e-05	4.47075e-05	5.72628e-05	1.9716e-05	1.00286e-05	9.71204e-06	1.39506e-05	9.71735e-06	1.33854e-05	8.77501e-06	1.92995e-05	1.17013e-05	0.379657	0.834442	4.32986
GRK7	0	0	0	0	0	0	0	0	0	0	0	0	0	0	0	0	0	0
AC112504.3	0	0	0	0	0	0	0	0	0	0	0	0	0	0	0	0	0	0
ATP1B3	3.59532e-05	2.27273e-05	2.88428e-05	5.07013e-05	4.00716e-05	5.47564e-05	7.39352e-05	6.94609e-05	0.00010536	1.70774e-05	1.08992e-05	1.11627e-05	1.68061e-05	1.20692e-05	1.45841e-05	1.8895e-05	2.24572e-05	1.60301e-05	0.125072	0.630338	5.24075
ATP1B3-AS1	0	0	0	0	0	0	0	0	0	0	0	0	0	0	0	0	0	0
TFDP2	1.92527e-05	1.73798e-05	1.70955e-05	1.38141e-05	2.3594e-05	1.81417e-05	8.87121e-06	4.58669e-06	3.72877e-05	8.8615e-06	5.62996e-06	8.60129e-06	6.7606e-06	7.94439e-06	7.50625e-06	3.70018e-06	4.58669e-06	1.08708e-05	0.505398	0.857234	3.96109
GK5	0	2.17784e-05	6.51486e-06	3.6541e-06	1.92552e-05	5.65244e-06	1.02804e-05	0	6.06423e-06	0	1.05426e-05	4.50385e-06	2.81026e-06	8.48931e-06	4.03996e-06	6.96574e-06	0	3.27172e-06	0.215252	0.739126	4.16876
XRN1	1.37675e-05	2.95668e-05	7.57472e-05	4.96088e-05	5.34239e-05	5.03094e-05	5.52785e-05	6.77092e-05	6.59062e-05	7.54312e-06	9.88809e-06	2.73122e-05	1.34607e-05	1.49845e-05	1.19436e-05	1.29817e-05	2.52736e-05	1.60888e-05	0.742591	0.8854	5.04836
ATR	4.78549e-06	1.56773e-05	6.54528e-06	1.889e-05	1.74246e-05	2.05189e-05	1.78257e-05	6.65304e-06	2.69522e-05	4.78549e-06	1.10053e-05	3.92296e-06	9.9866e-06	8.29287e-06	8.10784e-06	8.71534e-06	6.65304e-06	8.63221e-06	0.627709	0.878448	4.79667
AC109992.2	0	0	0	0	0	0	0	0	0	0	0	0	0	0	0	0	0	0
PLS1	2.07792e-05	1.01393e-05	1.8092e-05	6.23668e-06	1.10458e-05	1.37838e-05	2.53913e-05	0	1.41643e-05	1.22943e-05	5.72456e-06	7.31723e-06	4.3457e-06	5.42492e-06	7.57228e-06	1.05231e-05	0	5.75443e-06	0.384227	0.836303	4.13349
PLS1-AS1	0	0	0	0	0	0	0	0	0	0	0	0	0	0	0	0	0	0
AC072028.1	0	0	0	0	0	0	0	0	0	0	0	0	0	0	0	0	0	0
TRPC1	2.37862e-06	9.04072e-07	0	2.53822e-06	0	0	0	0	1.97116e-05	2.37862e-06	9.04072e-07	0	2.53822e-06	0	0	0	0	7.4216e-06	0.372228	0.828375	2.46347
PCOLCE2	1.01945e-05	8.02793e-06	2.45647e-05	5.64931e-06	1.25676e-05	8.66724e-06	8.46962e-06	0	4.10672e-06	7.87412e-06	3.94192e-06	1.25668e-05	2.52321e-06	7.70105e-06	6.95076e-06	5.48473e-06	0	2.94654e-06	0.740043	0.883937	3.79661
AC021074.3	2.29523e-05	2.18344e-05	8.71399e-06	2.67273e-05	1.35721e-05	1.2033e-05	1.31117e-05	8.72343e-06	9.486e-06	1.37026e-05	8.46297e-06	3.81334e-06	1.15008e-05	6.03702e-06	5.73285e-06	6.13903e-06	6.51703e-06	5.98126e-06	0.633805	0.878448	3.92658
PAQR9	1.14241e-05	1.03317e-05	5.69867e-06	1.53394e-05	1.53146e-05	1.27839e-05	1.47465e-05	2.90901e-05	2.2898e-05	5.77274e-06	4.86613e-06	3.18869e-06	6.85143e-06	5.86255e-06	5.55745e-06	5.66732e-06	1.94586e-05	9.06765e-06	0.801299	0.904594	5.22766
PAQR9-AS1	5.13533e-06	1.04468e-05	4.99466e-06	2.57427e-05	1.20429e-05	1.21411e-05	5.95724e-06	6.65366e-06	3.76579e-06	5.13533e-06	5.85647e-06	3.01335e-06	1.17911e-05	8.2143e-06	5.58684e-06	3.96251e-06	6.65366e-06	3.76579e-06	0.849473	0.920452	4.47545
U2SURP	9.92675e-06	3.77975e-05	3.97379e-05	4.9669e-05	5.50416e-05	3.19399e-05	3.31207e-05	6.41441e-05	6.23726e-05	6.64665e-06	1.16531e-05	1.18015e-05	1.93781e-05	1.3786e-05	1.08423e-05	9.91126e-06	2.84226e-05	1.2326e-05	0.619208	0.878448	5.02604
AC026304.1	4.34845e-06	0	0	1.04637e-05	1.0118e-05	5.95236e-06	0	0	0	4.34845e-06	0	0	5.74565e-06	5.91822e-06	5.95236e-06	0	0	0	0.103996	0.587801	4.29069
AC018450.2	0	0	0	0	0	0	0	0	0	0	0	0	0	0	0	0	0	0
CHST2	0	9.90895e-07	0	0	0	3.41883e-06	8.68827e-06	4.62159e-06	1.84963e-06	0	9.90895e-07	0	0	0	2.50661e-06	6.28586e-06	4.62159e-06	1.84963e-06	0.437665	0.857234	6.78827
AC018450.1	0	0	0	0	0	0	0	0	0	0	0	0	0	0	0	0	0	0
SLC9A9	3.04351e-06	5.50165e-06	4.95533e-06	3.27281e-06	2.56836e-06	4.0446e-06	1.21814e-05	2.1721e-06	4.53581e-06	3.04351e-06	3.2463e-06	4.95533e-06	1.88634e-06	1.82108e-06	2.91496e-06	6.04067e-06	2.1721e-06	3.62445e-06	0.741048	0.884752	4.81614
AC131210.1	0	0	0	0	0	0	0	0	0	0	0	0	0	0	0	0	0	0
SLC9A9-AS1	0	0	0	0	0	0	0	0	0	0	0	0	0	0	0	0	0	0
SLC9A9-AS2	0	0	0	0	0	0	0	0	0	0	0	0	0	0	0	0	0	0
DIPK2A	2.64947e-05	4.09851e-06	5.63376e-06	1.38085e-05	3.48044e-05	2.02055e-05	6.06211e-06	2.15898e-05	2.20418e-05	1.09397e-05	2.38737e-06	3.31091e-06	5.4461e-06	2.10777e-05	9.61051e-06	3.03246e-06	1.22149e-05	8.05608e-06	0.119898	0.621194	4.65145
AC055758.2	0	0	0	0	0	0	0	0	0	0	0	0	0	0	0	0	0	0
AC055758.1	0	0	0	0	0	0	0	0	0	0	0	0	0	0	0	0	0	0
AC107021.2	0	0	3.05617e-06	0	0	0	0	0	2.8189e-06	0	0	3.05617e-06	0	0	0	0	0	2.8189e-06	0.466285	0.857234	3
AC107021.1	0	0	0	0	0	0	0	0	0	0	0	0	0	0	0	0	0	0
LNCSRLR	0	0	0	0	0	0	2.42627e-06	0	0	0	0	0	0	0	0	2.42627e-06	0	0	0.555234	0.857234	7
PLOD2	3.58293e-05	3.36712e-05	3.13405e-05	3.97827e-05	5.32779e-05	3.8429e-05	2.74806e-05	2.93529e-05	4.08388e-05	1.17246e-05	9.45441e-06	1.24147e-05	1.18617e-05	1.37594e-05	1.18136e-05	7.99037e-06	1.35941e-05	1.04216e-05	0.695157	0.878448	4.42819
PLSCR4	5.01592e-05	2.24757e-05	6.05001e-05	3.91141e-05	5.97291e-05	4.52088e-05	7.4192e-05	6.08363e-05	5.59651e-05	1.54035e-05	1.13918e-05	1.92754e-05	1.15447e-05	1.32671e-05	1.17049e-05	1.58295e-05	2.08298e-05	1.29754e-05	0.0651601	0.470077	4.87367
PLSCR2	0	0	0	0	0	0	0	0	0	0	0	0	0	0	0	0	0	0
PLSCR1	2.20513e-05	4.70466e-05	4.29355e-05	4.59498e-05	3.60348e-05	5.43877e-05	6.55736e-05	4.83596e-05	8.20858e-05	8.39596e-06	1.50806e-05	1.32734e-05	1.29581e-05	9.49599e-06	1.38478e-05	1.59164e-05	2.29031e-05	1.61095e-05	0.901807	0.944578	4.91568
PLSCR5	0	0	0	0	0	0	0	0	0	0	0	0	0	0	0	0	0	0
PLSCR5-AS1	0	0	0	0	0	0	0	0	0	0	0	0	0	0	0	0	0	0
AC092957.1	0	0	0	0	0	0	0	0	0	0	0	0	0	0	0	0	0	0
LINC02010	0	0	0	0	0	0	0	0	0	0	0	0	0	0	0	0	0	0
ZIC4	0	0	0	0	0	0	0	0	0	0	0	0	0	0	0	0	0	0
ZIC4-AS1	0	0	0	0	0	0	0	0	0	0	0	0	0	0	0	0	0	0
ZIC1	7.70721e-06	1.18501e-06	0	1.99138e-06	4.52387e-06	9.21588e-06	0	8.03318e-06	0	7.70721e-06	1.18501e-06	0	1.99138e-06	3.69663e-06	6.92602e-06	0	6.09426e-06	0	0.385815	0.836791	4.9063
AC092925.1	0	0	0	0	0	0	0	0	0	0	0	0	0	0	0	0	0	0
AC092958.1	0	0	0	0	0	0	0	0	0	0	0	0	0	0	0	0	0	0
AC092958.4	0	0	0	0	0	0	0	0	0	0	0	0	0	0	0	0	0	0
LINC02032	0	0	0	0	0	0	0	0	0	0	0	0	0	0	0	0	0	0
AC092958.3	0	0	0	0	0	0	0	0	0	0	0	0	0	0	0	0	0	0
AC092958.2	0	0	0	0	0	0	0	0	0	0	0	0	0	0	0	0	0	0
AC025566.1	0	0	0	0	0	0	0	0	0	0	0	0	0	0	0	0	0	0
LINC02045	0	0	0	0	0	0	0	0	0	0	0	0	0	0	0	0	0	0
LINC02046	0	0	0	0	0	0	0	0	0	0	0	0	0	0	0	0	0	0
AC069410.1	0	0	0	0	0	0	0	0	0	0	0	0	0	0	0	0	0	0
AGTR1	3.26965e-05	3.4259e-05	4.20273e-05	2.67409e-05	5.09927e-05	3.65029e-05	3.36221e-05	5.51997e-05	3.8798e-05	1.36195e-05	8.46657e-06	1.17477e-05	8.35618e-06	1.28429e-05	9.56984e-06	1.138e-05	2.38103e-05	1.03107e-05	0.624872	0.878448	4.75961
CPB1	0	0	0	0	0	0	0	0	0	0	0	0	0	0	0	0	0	0
AC092979.1	0	0	0	0	0	0	0	0	0	0	0	0	0	0	0	0	0	0
CPA3	0	0	0	0	0	0	0	0	3.78868e-06	0	0	0	0	0	0	0	0	3.78868e-06
AC092979.2	0	0	0	0	0	0	0	0	0	0	0	0	0	0	0	0	0	0
GYG1	0	4.23999e-06	6.21454e-06	6.47763e-06	6.26152e-06	8.91506e-06	5.73972e-06	1.8183e-05	3.01552e-05	0	2.99167e-06	3.88874e-06	4.92587e-06	3.66747e-06	4.40321e-06	3.69116e-06	1.145e-05	8.37613e-06	0.680778	0.878448	5.77308
HLTF	1.39158e-05	5.73278e-06	2.70146e-05	1.03503e-06	9.49704e-06	3.13495e-06	9.69105e-06	0	1.40699e-05	9.54043e-06	2.95049e-06	1.2541e-05	1.03503e-06	4.5556e-06	1.84642e-06	5.00897e-06	0	6.09458e-06	0.380344	0.834442	3.49462
HLTF-AS1	0	0	0	0	0	0	0	0	0	0	0	0	0	0	0	0	0	0
HPS3	2.53195e-05	8.92691e-06	1.03981e-05	4.09874e-06	1.38758e-05	3.35529e-06	1.18741e-05	0	1.3474e-05	1.70869e-05	5.49669e-06	9.29051e-06	3.06165e-06	7.04274e-06	2.43884e-06	6.28446e-06	0	5.5105e-06	0.319152	0.820685	3.3834
CP	0.00124638	0.00149712	0.00152036	0.00161577	0.00155434	0.00166144	0.00164747	0.00143833	0.000798362	8.41122e-05	7.95894e-05	8.14211e-05	8.17507e-05	7.22818e-05	8.33925e-05	7.78201e-05	0.00012877	5.17114e-05	0.216135	0.739126	4.60086
AC093001.2	2.05802e-05	1.30772e-05	1.52729e-05	1.86197e-05	1.29065e-05	1.13735e-05	7.40424e-06	4.27192e-06	3.37399e-06	1.24024e-05	4.59883e-06	9.06507e-06	9.7469e-06	7.56186e-06	4.92223e-06	3.3159e-06	4.27192e-06	3.37399e-06	0.606443	0.878161	3.72742
AC093001.1	0	0	0	0	0	0	0	0	0	0	0	0	0	0	0	0	0	0
TM4SF18	4.26407e-06	2.30846e-06	9.76377e-06	2.26592e-06	0	3.12528e-06	5.44015e-06	6.6647e-06	9.41828e-06	4.26407e-06	2.30846e-06	8.01297e-06	1.5996e-06	0	2.28551e-06	4.50254e-06	6.6647e-06	4.90113e-06	0.892707	0.940359	4.65195
TM4SF1	2.71907e-05	3.34755e-05	5.82676e-05	3.97313e-05	5.65375e-05	5.50663e-05	8.53312e-05	0.000129151	0.000149941	1.34719e-05	1.05081e-05	1.2744e-05	1.29072e-05	1.36338e-05	1.257e-05	1.36223e-05	3.2769e-05	2.26953e-05	0.000102175	0.0071126	5.51104
TM4SF1-AS1	0	0	0	0	0	0	0	0	0	0	0	0	0	0	0	0	0	0
AC108751.4	0	0	0	0	0	0	0	0	9.57079e-07	0	0	0	0	0	0	0	0	9.57079e-07
TM4SF4	0.000287998	0.000370258	0.000315451	0.00030588	0.000313637	0.000295293	0.000349394	0.000284376	0.000580311	4.32151e-05	3.56192e-05	3.28867e-05	3.04744e-05	2.77672e-05	2.74713e-05	2.97661e-05	5.70663e-05	6.43014e-05	0.112432	0.603163	4.46384
WWTR1	2.43643e-05	6.25067e-06	8.6294e-06	2.11061e-05	2.77481e-05	3.64743e-05	2.27623e-05	3.88194e-05	6.42154e-05	1.24431e-05	2.85802e-06	4.56164e-06	7.66416e-06	7.4543e-06	1.11317e-05	7.06411e-06	1.93251e-05	1.26514e-05	0.395793	0.845151	5.23573
WWTR1-IT1	0	0	0	0	0	0	0	0	0	0	0	0	0	0	0	0	0	0
WWTR1-AS1	0	0	0	0	0	0	0	0	0	0	0	0	0	0	0	0	0	0
COMMD2	7.92088e-06	4.20904e-06	2.06845e-05	1.38105e-05	1.01185e-05	1.72148e-05	2.1776e-05	0	2.10757e-05	4.99278e-06	2.55817e-06	9.2729e-06	7.26393e-06	5.62547e-06	8.71731e-06	8.14381e-06	0	7.13719e-06	0.667664	0.878448	4.59551
ANKUB1	0	0	2.97003e-06	0	0	0	0	0	0	0	0	2.97003e-06	0	0	0	0	0	0	0.466285	0.857234	3
RNF13	5.22915e-05	2.97253e-05	3.92221e-05	1.99924e-05	4.55949e-05	5.3156e-05	2.63476e-05	2.59025e-05	4.63937e-05	1.88869e-05	1.05631e-05	1.01809e-05	8.0558e-06	1.17907e-05	1.38141e-05	9.65315e-06	1.1868e-05	1.14122e-05	0.318604	0.820318	4.27038
PFN2	1.34999e-05	1.4657e-05	3.65818e-06	3.49894e-06	8.32672e-06	8.84398e-06	3.34788e-06	9.10638e-06	8.50976e-06	8.48882e-06	8.86205e-06	2.58173e-06	2.63714e-06	4.36715e-06	4.61444e-06	1.97352e-06	9.10638e-06	4.60959e-06	0.89133	0.939701	3.98478
AC117395.1	0	0	0	0	0	0	0	0	0	0	0	0	0	0	0	0	0	0
AC117386.2	0	0	0	0	0	0	0	0	0	0	0	0	0	0	0	0	0	0
LINC01998	0	0	0	0	0	0	0	0	0	0	0	0	0	0	0	0	0	0
AC117386.1	0	0	0	0	0	0	0	0	0	0	0	0	0	0	0	0	0	0
LINC01213	0	0	0	0	0	0	0	0	0	0	0	0	0	0	0	0	0	0
LINC01214	0	0	0	0	5.81239e-07	0	0	0	0	0	0	0	0	5.81239e-07	0	0	0	0			5
AC018545.1	0	0	0	0	0	0	0	0	0	0	0	0	0	0	0	0	0	0
TSC22D2	5.44694e-05	5.12951e-05	6.10729e-05	3.77075e-05	5.11363e-05	5.56222e-05	4.52848e-05	8.292e-05	4.99545e-05	2.01506e-05	1.32845e-05	1.54642e-05	1.4138e-05	1.29709e-05	1.34203e-05	1.12325e-05	2.90089e-05	1.04869e-05	0.639365	0.878448	4.68905
SERP1	9.55717e-05	0.000125774	0.000116824	0.000178071	0.000167799	0.000160534	0.000182782	0.000186092	0.000154085	2.15534e-05	1.85741e-05	1.89217e-05	2.38789e-05	2.22245e-05	2.17269e-05	2.35851e-05	4.03288e-05	2.17047e-05	0.520177	0.857234	4.92834
EIF2A	2.66286e-05	2.26907e-05	3.38423e-05	3.89043e-05	4.15331e-05	3.3483e-05	1.65292e-05	6.58118e-05	3.31526e-05	1.15035e-05	8.00747e-06	1.19819e-05	1.29575e-05	1.54749e-05	1.07055e-05	6.19868e-06	2.69885e-05	9.70738e-06	0.743843	0.886037	4.93845
SELENOT	4.42398e-05	3.65095e-05	3.68113e-05	2.22465e-05	3.64953e-05	3.32827e-05	2.29509e-05	2.38146e-05	5.98556e-05	1.47475e-05	1.15657e-05	1.13162e-05	7.84725e-06	9.62577e-06	1.02574e-05	7.2926e-06	1.13084e-05	1.30756e-05	0.60418	0.876497	4.09605
ERICH6	0	0	0	0	0	0	0	0	0	0	0	0	0	0	0	0	0	0
ERICH6-AS1	2.72209e-06	9.9052e-07	4.01049e-06	0	3.30049e-06	7.39471e-06	0	0	0	2.72209e-06	9.9052e-07	4.01049e-06	0	3.30049e-06	7.39471e-06	0	0	0	0.813026	0.905872	4.21349
AC011317.1	0	1.12233e-06	0	0	0	0	0	0	0	0	1.12233e-06	0	0	0	0	0	0	0	0.370595	0.827597	2
SIAH2	5.10287e-05	3.00976e-05	2.3772e-05	4.27589e-05	3.30236e-05	2.3965e-05	2.64979e-05	1.45133e-05	4.727e-05	1.36026e-05	9.53467e-06	7.89082e-06	1.1763e-05	1.04585e-05	7.80937e-06	9.74424e-06	1.02874e-05	1.47137e-05	0.00267738	0.086286	3.92448
SIAH2-AS1	3.94744e-06	0	0	0	0	3.28295e-06	0	0	0	3.94744e-06	0	0	0	0	3.28295e-06	0	0	0	0.26153	0.77348	3.27024
CLRN1-AS1	0	0	0	0	8.63854e-06	0	0	0	0	0	0	0	0	8.63854e-06	0	0	0	0	0.717416	0.878448	5
MINDY4B	0	0	0	0	0	0	0	0	0	0	0	0	0	0	0	0	0	0
AC020636.1	0	0	0	0	0	0	0	0	0	0	0	0	0	0	0	0	0	0
CLRN1	0	0	0	0	0	0	0	0	0	0	0	0	0	0	0	0	0	0
MED12L	0	0	0	0	0	0	0	0	0	0	0	0	0	0	0	0	0	0
GPR171	0	1.2552e-06	1.16774e-05	7.73224e-06	3.23669e-06	9.7802e-06	1.12723e-06	1.9388e-05	1.3991e-05	0	1.2552e-06	8.53131e-06	5.77071e-06	3.23669e-06	6.25043e-06	1.12723e-06	1.42856e-05	5.37504e-06	0.650407	0.878448	5.65217
P2RY14	2.08517e-06	0	0	9.43369e-06	9.4854e-07	3.38834e-06	9.17147e-07	6.25372e-06	4.12258e-06	2.08517e-06	0	0	5.93707e-06	9.4854e-07	3.38834e-06	9.17147e-07	6.25372e-06	3.20228e-06	0.462637	0.857234	5.26966
AC078816.1	0	0	0	0	0	0	0	0	0	0	0	0	0	0	0	0	0	0
GPR87	0	0	0	0	0	0	0	0	0	0	0	0	0	0	0	0	0	0
P2RY13	2.70595e-06	1.48376e-06	0	3.4546e-06	1.22579e-05	9.92689e-06	2.25536e-06	6.67388e-06	9.77258e-06	2.70595e-06	1.48376e-06	0	2.49872e-06	6.08331e-06	9.03253e-06	1.59213e-06	6.67388e-06	4.82107e-06	0.701116	0.878448	5.40584
P2RY12	0	0	0	0	0	0	0	0	0	0	0	0	0	0	0	0	0	0
IGSF10	8.85413e-06	0	7.17911e-06	0	7.02229e-07	5.72807e-07	3.62705e-06	0	1.59199e-05	8.85413e-06	0	5.52827e-06	0	7.02229e-07	5.72807e-07	3.62705e-06	0	7.54275e-06	0.681806	0.878448	2.99631
LINC02066	0	0	0	0	0	0	0	0	0	0	0	0	0	0	0	0	0	0
AADACL2	0	0	0	0	0	0	0	0	0	0	0	0	0	0	0	0	0	0
AADACL2-AS1	0	0	0	0	0	0	0	0	0	0	0	0	0	0	0	0	0	0
AADAC	0.000453202	0.000395187	0.000379361	0.000326755	0.000338762	0.000332122	0.000243525	0.000255709	0.000170542	5.81318e-05	3.54734e-05	3.52525e-05	3.37161e-05	3.44279e-05	3.38807e-05	2.45662e-05	4.81189e-05	2.31481e-05	0.000126769	0.00839316	4.08334
SUCNR1	0	8.90282e-06	5.74978e-06	1.28251e-05	7.8857e-06	1.45071e-06	2.06814e-06	6.57171e-06	4.68347e-06	0	6.42745e-06	5.74978e-06	8.11478e-06	5.58064e-06	1.45071e-06	2.06814e-06	6.57171e-06	3.30814e-06	0.828608	0.912263	4.43391
AC108718.1	0	0	0	0	0	0	0	0	0	0	0	0	0	0	0	0	0	0
MBNL1	5.9699e-05	3.27389e-05	4.01769e-05	5.30463e-05	6.39188e-05	6.79207e-05	6.34845e-05	7.80525e-05	0.000103999	1.88382e-05	1.07332e-05	1.093e-05	1.85073e-05	1.35586e-05	1.34217e-05	1.65936e-05	2.52241e-05	1.63922e-05	0.857872	0.924487	4.90989
MBNL1-AS1	2.72209e-06	0	3.17923e-06	1.75198e-06	4.56752e-06	1.02007e-06	1.8258e-06	0	3.84008e-06	2.72209e-06	0	2.54536e-06	1.75198e-06	3.7703e-06	1.02007e-06	1.8258e-06	0	3.84008e-06	0.876888	0.931882	4.04909
AC026347.1	0	0	0	0	0	0	0	0	0	0	0	0	0	0	0	0	0	0
AC092924.1	0	0	0	0	0	0	0	0	0	0	0	0	0	0	0	0	0	0
AC092924.2	0	0	0	0	0	0	0	0	0	0	0	0	0	0	0	0	0	0
P2RY1	6.8126e-06	1.02453e-06	4.01201e-06	0	0	6.93641e-06	0	7.03285e-06	5.4361e-06	5.27216e-06	1.02453e-06	4.01201e-06	0	0	4.33334e-06	0	5.18926e-06	3.28781e-06	0.0584287	0.450325	4.60056
AC117394.2	0	0	0	0	0	0	0	0	0	0	0	0	0	0	0	0	0	0
RAP2B	4.15859e-06	1.26094e-05	1.75119e-05	2.4074e-05	9.23415e-06	3.18123e-05	2.83416e-05	1.53724e-05	2.88518e-05	4.15859e-06	6.24402e-06	8.82836e-06	8.72421e-06	4.05194e-06	8.39291e-06	8.599e-06	1.1982e-05	8.12172e-06	0.0740295	0.498775	5.1471
AC078788.1	0	0	0	0	0	0	0	0	0	0	0	0	0	0	0	0	0	0
AC078788.2	0	0	0	0	0	0	0	0	0	0	0	0	0	0	0	0	0	0
LINC02006	0	0	0	0	0	0	0	0	0	0	0	0	0	0	0	0	0	0
C3orf79	0	0	0	0	0	0	0	0	0	0	0	0	0	0	0	0	0	0
AC068985.1	0	0	0	0	0	0	0	0	0	0	0	0	0	0	0	0	0	0
ARHGEF26-AS1	0	0	0	0	0	0	0	1.523e-06	0	0	0	0	0	0	0	0	1.523e-06	0	0.0205893	0.271657	8
ARHGEF26	1.92239e-05	2.37537e-05	3.37613e-05	6.21563e-05	2.56748e-05	3.56255e-05	3.76536e-05	2.92499e-05	2.88479e-05	9.2244e-06	7.36828e-06	1.03108e-05	1.68634e-05	8.99526e-06	1.125e-05	1.1201e-05	1.23725e-05	1.03747e-05	0.756449	0.886714	4.70366
DHX36	1.67961e-05	3.20537e-05	2.3351e-05	3.31127e-05	3.31627e-05	5.14687e-05	3.91262e-05	2.23493e-05	3.77366e-05	7.94495e-06	1.16811e-05	8.01425e-06	9.83486e-06	9.28291e-06	1.33261e-05	1.20987e-05	1.20105e-05	8.69772e-06	0.917425	0.953574	4.81548
GPR149	0	0	0	0	0	0	0	0	0	0	0	0	0	0	0	0	0	0
AC092994.1	0	0	0	0	0	0	0	0	0	0	0	0	0	0	0	0	0	0
AC073359.2	0	0	0	0	0	0	0	0	0	0	0	0	0	0	0	0	0	0
AC073359.1	0	0	0	0	0	0	0	0	0	0	0	0	0	0	0	0	0	0
MME	3.7829e-05	2.46316e-05	3.80189e-05	2.20856e-05	2.42489e-05	3.01325e-05	1.79924e-05	3.08243e-05	2.35033e-05	1.2456e-05	1.09588e-05	1.43348e-05	1.07123e-05	9.13233e-06	1.04427e-05	6.9533e-06	1.73078e-05	8.20159e-06	0.173776	0.706192	4.27028
MME-AS1	0	0	0	0	0	0	0	0	0	0	0	0	0	0	0	0	0	0
LINC01487	0	0	0	0	0	0	0	0	0	0	0	0	0	0	0	0	0	0
STRIT1	0	0	0	0	0	0	0	0	0	0	0	0	0	0	0	0	0	0
AC104831.1	0	0	0	0	0	0	0	0	0	0	0	0	0	0	0	0	0	0
PLCH1	0	1.2231e-06	0	0	0	0	0	0	0	0	1.2231e-06	0	0	0	0	0	0	0	0.370595	0.827597	2
PLCH1-AS1	0	0	0	0	0	0	0	0	0	0	0	0	0	0	0	0	0	0
PLCH1-AS2	0	0	0	0	0	0	0	0	0	0	0	0	0	0	0	0	0	0
AC104472.1	0	0	0	0	0	0	0	0	0	0	0	0	0	0	0	0	0	0
C3orf33	3.04812e-06	0	4.87818e-06	0	0	0	0	0	2.67986e-06	3.04812e-06	0	3.52034e-06	0	0	0	0	0	2.00493e-06	0.0855928	0.535854	2.23089
SLC33A1	2.49603e-05	1.69151e-05	3.18613e-05	2.01755e-05	2.02514e-05	2.39495e-05	1.93518e-05	1.44682e-05	2.41374e-05	1.01228e-05	6.90512e-06	1.22487e-05	9.3154e-06	7.30823e-06	8.26105e-06	6.54609e-06	7.5932e-06	7.90281e-06	0.785949	0.898914	4.25304
AC104472.4	3.95074e-06	0	0	0	1.45411e-06	0	0	0	0	3.95074e-06	0	0	0	1.45411e-06	0	0	0	0	0.276881	0.781092	2.07615
GMPS	1.09758e-05	2.38176e-05	2.3529e-05	3.66452e-05	1.37196e-05	6.31874e-06	1.83939e-05	3.0729e-05	1.66411e-05	6.69694e-06	1.45175e-05	9.87476e-06	1.28877e-05	6.17377e-06	4.02395e-06	8.34087e-06	1.80112e-05	5.62215e-06	0.497506	0.857234	4.61149
AC104472.5	0	0	0	0	0	0	0	0	0	0	0	0	0	0	0	0	0	0
KCNAB1	0	2.40844e-06	0	0	0	0	0	0	7.96039e-06	0	1.69969e-06	0	0	0	0	0	0	4.13008e-06	0.0337647	0.34997	2
AC091607.2	0	0	2.5004e-06	0	2.41444e-07	9.11102e-07	1.43092e-06	0	0	0	0	2.5004e-06	0	2.41444e-07	9.11102e-07	1.43092e-06	0	0	0.926979	0.958123	4.75848
KCNAB1-AS2	0	0	0	0	0	0	0	0	0	0	0	0	0	0	0	0	0	0
KCNAB1-AS1	0	0	0	0	0	0	0	0	0	0	0	0	0	0	0	0	0	0
AC084036.1	0	0	1.65867e-06	0	2.41627e-07	4.3428e-06	0	7.3987e-06	3.89086e-06	0	0	1.27551e-06	0	2.41627e-07	4.3428e-06	0	5.2313e-06	3.0392e-06	0.078132	0.514919	6.70224
SSR3	9.39578e-05	0.000121422	0.000149751	0.000130149	0.000146717	0.000144576	0.000130544	0.00016429	0.00013991	1.94872e-05	1.79588e-05	2.65018e-05	2.07863e-05	2.3066e-05	1.87969e-05	2.08661e-05	4.68662e-05	1.98154e-05	0.895649	0.941504	4.7492
TIPARP-AS1	1.79406e-06	1.25568e-06	6.12516e-06	1.99754e-06	1.82795e-06	0	7.48908e-06	0	0	1.79406e-06	1.25568e-06	4.16917e-06	1.439e-06	1.18537e-06	0	4.98911e-06	0	0	0.654975	0.878448	4.50155
TIPARP	7.8654e-06	3.06922e-05	2.19218e-05	3.35046e-05	4.07015e-05	4.01266e-05	2.24093e-05	6.19908e-05	5.96746e-05	4.56715e-06	1.0411e-05	1.07376e-05	8.9374e-06	1.31745e-05	1.04711e-05	7.6264e-06	2.07479e-05	1.47375e-05	0.214698	0.739126	5.27017
LINC00886	0	0	0	1.75331e-06	0	1.11635e-06	3.21906e-06	1.19526e-05	3.77189e-07	0	0	0	1.75331e-06	0	1.11635e-06	2.29347e-06	7.66352e-06	3.77189e-07	0.00319666	0.0972578	7.30909
LEKR1	0	0	0	0	0	0	0	0	0	0	0	0	0	0	0	0	0	0
LINC00880	0	0	0	0	0	0	0	0	0	0	0	0	0	0	0	0	0	0
LINC02029	0	0	3.42064e-06	0	0	0	8.46263e-07	0	5.66669e-07	0	0	3.42064e-06	0	0	0	8.46263e-07	0	5.66669e-07	0.627971	0.878448	3.79333
LINC00881	0	0	0	0	1.73527e-06	0	0	0	0	0	0	0	0	1.73527e-06	0	0	0	0	0.717416	0.878448	5
CCNL1	9.7998e-05	6.73024e-05	9.00428e-05	0.000155556	0.000102026	0.000146375	0.000126168	0.000177096	0.000143609	2.71244e-05	1.55301e-05	2.04012e-05	2.72898e-05	1.65101e-05	2.14774e-05	1.83929e-05	3.82537e-05	2.09996e-05	0.0648748	0.470077	5.00048
AC104411.1	0	0	0	0	0	0	0	0	0	0	0	0	0	0	0	0	0	0
AC092944.1	0	2.3651e-05	1.0457e-06	1.76421e-05	1.50185e-05	1.09783e-05	1.39655e-05	9.75748e-06	0	0	1.37908e-05	1.0457e-06	1.13024e-05	8.75505e-06	5.16097e-06	7.26655e-06	9.75748e-06	0	0.757707	0.887502	4.75554
AC092944.3	0	0	0	0	0	0	0	0	0	0	0	0	0	0	0	0	0	0
VEPH1	0	0	0	2.06085e-06	0	2.20724e-06	0	6.69158e-06	0	0	0	0	2.06085e-06	0	2.20724e-06	0	6.69158e-06	0	0.40165	0.850355	6.84505
PTX3	5.7753e-06	0	0	0	0	0	0	1.45431e-05	1.38238e-05	5.7753e-06	0	0	0	0	0	0	1.03322e-05	1.11336e-05	0.000570302	0.0287627	6.01032
SLC66A1L	0	0	0	0	0	0	0	0	0	0	0	0	0	0	0	0	0	0
AC084212.1	0	0	0	0	0	0	0	0	0	0	0	0	0	0	0	0	0	0
AC079943.2	0	0	0	0	0	0	0	0	0	0	0	0	0	0	0	0	0	0
AC079943.1	0	0	0	0	0	0	0	0	0	0	0	0	0	0	0	0	0	0
SHOX2	0	0	0	0	0	0	2.59946e-06	0	0	0	0	0	0	0	0	2.59946e-06	0	0	0.555234	0.857234	7
RSRC1	2.07292e-05	1.57422e-05	6.92586e-06	2.07146e-05	2.33004e-05	1.12822e-05	1.46335e-05	2.41375e-05	2.29349e-05	1.0335e-05	6.466e-06	3.65471e-06	8.3707e-06	7.84606e-06	5.30819e-06	6.10996e-06	1.58142e-05	6.9477e-06	0.779797	0.895802	4.62356
AC106707.1	3.73592e-06	0	0	0	0	7.96121e-07	0	0	0	3.73592e-06	0	0	0	0	7.96121e-07	0	0	0	0.260627	0.77348	1.87832
MLF1	5.20907e-06	9.89398e-07	2.1922e-06	8.17458e-06	7.79364e-07	3.47196e-06	4.8296e-06	0	1.04212e-05	5.20907e-06	9.89398e-07	1.64119e-06	5.86746e-06	7.79364e-07	2.53892e-06	3.84109e-06	0	5.92729e-06	0.969005	0.981514	4.09412
GFM1	2.72695e-05	3.3393e-05	3.45192e-05	3.0404e-05	4.02271e-05	4.04448e-05	2.94879e-05	2.80348e-05	1.21086e-05	1.09231e-05	8.0225e-06	1.3459e-05	9.2974e-06	1.62279e-05	1.31118e-05	8.83253e-06	1.69268e-05	4.57396e-06	0.187536	0.720792	4.52546
LXN	2.23167e-06	1.51665e-06	2.40809e-05	1.76669e-06	6.5525e-06	2.91833e-06	3.08647e-06	1.40695e-05	1.19741e-05	2.23167e-06	1.51665e-06	1.22431e-05	1.76669e-06	4.94595e-06	2.91833e-06	2.23717e-06	1.40695e-05	5.21316e-06	0.714383	0.878448	4.78469
AC080013.4	0	0	0	0	0	0	0	0	0	0	0	0	0	0	0	0	0	0
AC080013.6	2.37862e-06	2.0134e-06	2.21587e-06	0	0	4.18382e-06	1.02029e-06	8.16568e-06	5.75749e-07	2.37862e-06	2.0134e-06	2.21587e-06	0	0	3.19523e-06	1.02029e-06	8.16568e-06	5.75749e-07	0.723179	0.88021	5.53735
RARRES1	5.09908e-06	0	2.80072e-06	5.62526e-06	1.04305e-06	3.41443e-06	8.8141e-06	2.17374e-06	1.31223e-05	5.09908e-06	0	2.80072e-06	4.1095e-06	1.04305e-06	3.41443e-06	3.4884e-06	2.17374e-06	5.71698e-06	0.0261904	0.314369	4.85988
MFSD1	2.56501e-05	3.45182e-05	6.26932e-05	2.54545e-05	4.2597e-05	4.2261e-05	3.82921e-05	2.78769e-06	8.21724e-05	1.00585e-05	9.14663e-06	1.76341e-05	7.84165e-06	1.11821e-05	1.19713e-05	1.18237e-05	2.78769e-06	1.55188e-05	0.199742	0.731918	4.16213
AC080013.1	0	0	0	0	0	0	0	0	0	0	0	0	0	0	0	0	0	0
AC080013.3	0	0	0	0	1.70273e-06	0	0	0	0	0	0	0	0	1.70273e-06	0	0	0	0	0.717416	0.878448	5
AC080013.5	0	0	0	0	0	0	0	0	0	0	0	0	0	0	0	0	0	0
IQCJ-SCHIP1	0	2.9273e-06	0	1.12814e-06	0	0	0	0	0	0	2.9273e-06	0	1.12814e-06	0	0	0	0	0	0.54769	0.857234	2.55636
IQCJ	0	0	0	0	0	0	0	0	0	0	0	0	0	0	0	0	0	0
AC092943.2	0	0	0	0	0	0	0	0	0	0	0	0	0	0	0	0	0	0
IQCJ-SCHIP1-AS1	0	0	0	0	0	0	0	0	0	0	0	0	0	0	0	0	0	0
SCHIP1	0	0	0	0	0	0	0	0	0	0	0	0	0	0	0	0	0	0
IL12A-AS1	0	0	0	0	0	0	0	0	0	0	0	0	0	0	0	0	0	0
IL12A	0	0	0	0	0	0	0	0	0	0	0	0	0	0	0	0	0	0
LINC01100	0	0	0	0	0	0	0	0	0	0	0	0	0	0	0	0	0	0
C3orf80	0	0	0	0	0	0	0	0	0	0	0	0	0	0	0	0	0	0
IFT80	0	0	6.67012e-06	0	5.62417e-06	5.04686e-06	0	0	6.98298e-06	0	0	6.67012e-06	0	3.97006e-06	3.22336e-06	0	0	4.58052e-06	0.344296	0.827597	4.52175
SMC4	1.58704e-05	2.99363e-05	1.32437e-05	7.3138e-06	8.66381e-06	2.75907e-05	7.51147e-06	3.77749e-05	3.54317e-05	9.47775e-06	1.59326e-05	8.84059e-06	4.79688e-06	4.58444e-06	9.00826e-06	3.54148e-06	2.0821e-05	1.09615e-05	0.304842	0.807238	4.78937
TRIM59	0	0	0	0	0	3.16362e-06	4.10268e-06	0	0	0	0	0	0	0	3.16362e-06	4.10268e-06	0	0	0.732213	0.88021	6.56462
KPNA4	3.87729e-05	1.67981e-05	2.55166e-05	5.99373e-06	3.47779e-05	5.21696e-05	4.59367e-05	9.24095e-06	4.27132e-05	1.29913e-05	5.68775e-06	8.30372e-06	3.59384e-06	1.18552e-05	1.44437e-05	1.2972e-05	6.99412e-06	9.7462e-06	0.0337939	0.34997	4.60408
ARL14	0	0	1.06048e-06	4.37973e-06	3.00254e-06	1.55273e-06	0	0	4.39209e-05	0	0	1.06048e-06	4.37973e-06	2.19426e-06	1.55273e-06	0	0	1.13656e-05	0.824398	0.910495	4.50498
AC069224.1	0	0	2.45281e-06	0	0	3.26819e-06	0	0	0	0	0	2.45281e-06	0	0	3.26819e-06	0	0	0	0.685151	0.878448	4.71379
PPM1L	4.25599e-06	0	1.50198e-06	4.47111e-06	1.45374e-05	6.96041e-07	8.91475e-06	8.3168e-06	2.79377e-05	4.25599e-06	0	1.13271e-06	2.96584e-06	7.22341e-06	6.96041e-07	5.5448e-06	5.85015e-06	8.74426e-06	0.50085	0.857234	5.44449
B3GALNT1	2.08066e-06	0	1.06291e-06	2.00599e-06	3.23403e-06	4.86473e-06	0	0	1.02291e-05	2.08066e-06	0	1.06291e-06	2.00599e-06	3.23403e-06	2.94812e-06	0	0	4.41749e-06	0.560337	0.859696	4.42712
NMD3	4.03175e-05	3.72205e-05	2.08967e-05	4.88547e-05	4.82031e-05	3.7734e-05	4.45556e-05	8.56101e-05	2.01543e-05	1.24836e-05	1.18347e-05	6.50288e-06	1.29895e-05	1.088e-05	1.032e-05	1.10289e-05	2.69664e-05	6.58529e-06	0.209143	0.738792	5.0553
SPTSSB	0	0	0	0	0	0	0	0	0	0	0	0	0	0	0	0	0	0
LINC02067	2.66547e-06	0	0	0	0	0	0	0	0	2.66547e-06	0	0	0	0	0	0	0	0	0.0383292	0.34997	1
AC112491.1	0	0	0	0	0	0	0	0	0	0	0	0	0	0	0	0	0	0
OTOL1	0	0	0	0	0	0	0	0	0	0	0	0	0	0	0	0	0	0
AC112770.1	0	0	0	0	0	0	0	0	0	0	0	0	0	0	0	0	0	0
AC131211.1	0	0	0	0	0	0	0	0	0	0	0	0	0	0	0	0	0	0
AC128685.1	0	0	0	0	0	0	0	0	0	0	0	0	0	0	0	0	0	0
LINC01192	0	0	0	0	0	0	0	0	0	0	0	0	0	0	0	0	0	0
AC079910.1	0	0	0	0	0	0	0	0	0	0	0	0	0	0	0	0	0	0
LINC01323	0	0	0	0	0	0	0	0	0	0	0	0	0	0	0	0	0	0
LINC01324	0	0	0	0	0	0	0	0	0	0	0	0	0	0	0	0	0	0
SI	0	0	0	0	0	0	0	0	0	0	0	0	0	0	0	0	0	0
LINC02023	0	0	0	0	0	0	0	0	0	0	0	0	0	0	0	0	0	0
SLITRK3	0	0	0	0	1.64489e-06	0	7.77856e-06	3.39268e-06	7.36045e-07	0	0	0	0	1.64489e-06	0	5.71163e-06	3.39268e-06	7.36045e-07	0.2787	0.783051	7.00803
LINC01322	0	0	0	0	9.56939e-07	0	0	6.80929e-06	0	0	0	0	0	9.56939e-07	0	0	6.80929e-06	0	0.215616	0.739126	7.63035
BCHE	0.000141656	0.000173413	0.000114385	0.000121484	0.000150352	0.000105859	0.000111182	0.000106557	6.5737e-05	2.70609e-05	2.54183e-05	1.82081e-05	2.04837e-05	2.10477e-05	1.6043e-05	1.8754e-05	3.15042e-05	1.31068e-05	0.0144294	0.24571	4.22994
LINC01326	0	0	0	0	0	0	0	0	0	0	0	0	0	0	0	0	0	0
AC069439.2	0	0	0	0	0	0	0	0	0	0	0	0	0	0	0	0	0	0
ZBBX	0	0	0	0	0	0	0	0	0	0	0	0	0	0	0	0	0	0
LINC01327	0	0	0	0	0	0	0	0	0	0	0	0	0	0	0	0	0	0
SERPINI2	0	0	0	0	0	0	0	0	0	0	0	0	0	0	0	0	0	0
WDR49	0	0	0	0	0	0	0	0	0	0	0	0	0	0	0	0	0	0
PDCD10	2.41806e-05	1.05109e-05	1.80294e-05	1.17251e-05	1.09381e-05	1.93064e-05	9.84389e-06	1.91827e-05	2.80783e-05	1.09006e-05	4.18404e-06	8.22278e-06	7.79661e-06	4.90411e-06	7.32022e-06	4.64379e-06	1.43192e-05	8.6188e-06	0.365065	0.827597	4.35743
SERPINI1	2.39687e-06	2.18807e-06	7.65323e-06	6.69242e-06	9.43031e-07	0	9.94242e-07	3.31616e-06	8.37218e-06	2.39687e-06	2.18807e-06	5.25527e-06	5.80172e-06	9.43031e-07	0	9.94242e-07	3.31616e-06	3.97808e-06	0.627566	0.878448	3.91608
AC079822.1	0	0	0	0	0	0	0	0	0	0	0	0	0	0	0	0	0	0
AC026353.1	0	0	0	0	0	0	0	0	0	0	0	0	0	0	0	0	0	0
GOLIM4	5.5511e-05	7.78362e-05	6.24225e-05	5.27544e-05	7.84769e-05	6.08377e-05	5.71471e-05	4.95326e-05	0.000102084	1.69563e-05	1.75327e-05	1.29029e-05	1.21489e-05	1.4635e-05	1.11752e-05	1.36418e-05	1.99361e-05	2.06845e-05	0.622625	0.878448	4.3743
AC069243.1	0	0	0	0	0	0	0	0	0	0	0	0	0	0	0	0	0	0
AC124893.1	0	0	0	0	0	0	0	0	0	0	0	0	0	0	0	0	0	0
LINC02082	0	0	0	0	0	3.67928e-06	0	0	0	0	0	0	0	0	3.67928e-06	0	0	0	0.668039	0.878448	6
AC092954.1	0	0	0	0	0	0	0	0	0	0	0	0	0	0	0	0	0	0
AC092954.2	0	0	0	0	0	0	0	0	0	0	0	0	0	0	0	0	0	0
LINC01997	0	0	0	0	0	0	0	0	0	0	0	0	0	0	0	0	0	0
MECOM	0	0	0	0	0	5.24751e-06	0	0	2.29553e-06	0	0	0	0	0	5.24751e-06	0	0	2.29553e-06	0.668039	0.878448	6
AC074033.1	0	0	0	0	0	0	0	0	0	0	0	0	0	0	0	0	0	0
AC007849.1	0	0	0	0	0	0	0	0	0	0	0	0	0	0	0	0	0	0
TERC	0	0	0	0	0	0	0	0	0	0	0	0	0	0	0	0	0	0
ACTRT3	0	2.22832e-05	0	0	0	0	0	0	1.2129e-06	0	1.36292e-05	0	0	0	0	0	0	1.2129e-06	8.02893e-05	0.00584952	2
AC078802.1	0	0	0	0	0	0	0	0	0	0	0	0	0	0	0	0	0	0
MYNN	8.46053e-06	4.05547e-06	8.6962e-06	1.12516e-06	4.5133e-06	9.36417e-06	5.88888e-06	0	2.66823e-05	6.33846e-06	2.36743e-06	5.64025e-06	1.12516e-06	2.69898e-06	5.21195e-06	2.96657e-06	0	1.28161e-05	0.775724	0.895286	3.96959
AC078795.1	0	0	0	0	0	0	0	0	0	0	0	0	0	0	0	0	0	0
LRRC34	0	0	0	0	0	0	0	6.23912e-06	7.42908e-07	0	0	0	0	0	0	0	6.23912e-06	7.42908e-07	0.0205893	0.271657	8
AC078795.3	0	0	0	0	0	0	0	0	0	0	0	0	0	0	0	0	0	0
AC078795.2	0	3.4053e-06	1.56709e-06	2.1258e-06	0	0	0	0	0	0	3.4053e-06	1.56709e-06	2.1258e-06	0	0	0	0	0	0.679278	0.878448	2.81974
LRRIQ4	0	0	0	0	0	0	0	0	0	0	0	0	0	0	0	0	0	0
LRRC31	2.84046e-06	1.01698e-05	2.0457e-06	4.61012e-06	4.8523e-07	0	0	9.64169e-06	0	2.84046e-06	6.10681e-06	1.50992e-06	2.80534e-06	4.8523e-07	0	0	9.64169e-06	0	0.147935	0.676384	4.27339
SAMD7	0	0	0	0	0	0	0	0	0	0	0	0	0	0	0	0	0	0
AC008040.1	0	0	0	0	0	0	0	0	0	0	0	0	0	0	0	0	0	0
SEC62	0.000211402	0.000243895	0.000249306	0.000268769	0.00023675	0.000274955	0.000186924	0.000269164	0.000213264	3.64939e-05	2.83578e-05	3.04188e-05	3.33665e-05	2.51387e-05	3.19342e-05	2.95607e-05	5.90846e-05	2.3374e-05	0.177329	0.706192	4.54235
SEC62-AS1	0	0	0	0	0	0	0	0	0	0	0	0	0	0	0	0	0	0
GPR160	0	2.05507e-06	0	0	0	2.51819e-06	1.03085e-05	0	4.155e-06	0	2.05507e-06	0	0	0	2.51819e-06	8.51623e-06	0	3.05601e-06	0.481358	0.857234	6.14032
PHC3	5.38425e-06	1.1873e-05	1.64244e-05	1.33205e-05	1.94047e-05	1.26236e-05	1.62898e-05	3.70543e-05	1.61211e-05	4.08766e-06	5.10588e-06	6.87802e-06	6.43629e-06	8.01713e-06	8.56423e-06	5.14024e-06	2.01794e-05	6.47262e-06	0.477021	0.857234	5.40069
PRKCI	1.8904e-05	4.95168e-06	3.06263e-06	1.99765e-06	3.37699e-06	1.24354e-05	8.38172e-06	1.00866e-05	1.54682e-05	1.30621e-05	3.54915e-06	2.06415e-06	1.99765e-06	1.95248e-06	5.00348e-06	3.9596e-06	5.94701e-06	7.30603e-06	0.395516	0.844799	4.38074
AC073288.1	0	0	0	0	0	0	0	0	0	0	0	0	0	0	0	0	0	0
SKIL	1.31344e-05	1.44767e-05	2.01656e-05	5.92767e-05	3.36677e-05	3.23108e-05	5.8935e-05	1.97696e-05	6.62946e-05	7.2687e-06	6.9313e-06	7.39463e-06	1.73199e-05	9.36187e-06	9.15604e-06	1.51081e-05	1.15765e-05	1.51473e-05	0.0793508	0.517983	5.05527
AC073288.2	0	0	0	0	0	0	0	0	0	0	0	0	0	0	0	0	0	0
CLDN11	0	0	6.30057e-06	1.96488e-06	1.34825e-05	2.1117e-06	3.65845e-06	8.57061e-06	2.52958e-05	0	0	4.45283e-06	1.96488e-06	6.32272e-06	1.491e-06	3.65845e-06	6.18648e-06	9.2361e-06	0.301091	0.802801	5.57011
SLC7A14-AS1	0	0	0	0	0	0	0	0	0	0	0	0	0	0	0	0	0	0
SLC7A14	0	0	0	0	0	0	0	0	0	0	0	0	0	0	0	0	0	0
AC026316.3	0	0	0	0	0	0	0	0	0	0	0	0	0	0	0	0	0	0
AC026316.5	0	0	0	0	0	0	0	0	0	0	0	0	0	0	0	0	0	0
AC026316.2	0	0	0	0	0	0	0	0	0	0	0	0	0	0	0	0	0	0
RPL22L1	1.99789e-05	2.85082e-05	2.5159e-05	2.34458e-05	5.0812e-05	5.64933e-05	3.17396e-05	4.756e-05	3.35786e-05	8.47064e-06	8.26116e-06	6.93891e-06	8.08535e-06	1.28678e-05	1.21607e-05	9.18263e-06	1.94618e-05	9.8723e-06	0.789339	0.900387	5.08265
EIF5A2	3.04121e-06	1.11937e-06	6.56793e-06	2.44902e-06	5.2169e-06	9.07025e-07	0	6.50086e-06	7.89473e-06	3.04121e-06	1.11937e-06	5.60237e-06	2.44902e-06	3.36673e-06	9.07025e-07	0	6.50086e-06	4.66577e-06	0.826707	0.91144	4.58538
AC061708.1	0	0	0	0	0	0	0	0	0	0	0	0	0	0	0	0	0	0
SLC2A2	0.000487484	0.000426802	0.000579826	0.000598865	0.00058799	0.000529761	0.000532787	0.000520084	0.000217188	5.15085e-05	3.45395e-05	4.24565e-05	4.51625e-05	4.47019e-05	4.38297e-05	3.87541e-05	7.3312e-05	2.7625e-05	0.207212	0.735972	4.57002
TNIK	0	4.52599e-06	0	4.13364e-06	2.34067e-06	2.18423e-06	3.38591e-06	0	1.05059e-05	0	2.75824e-06	0	2.07732e-06	2.34067e-06	2.18423e-06	1.99206e-06	0	4.32178e-06	0.174008	0.706192	4.47162
AC092919.1	0	0	0	0	0	0	0	0	0	0	0	0	0	0	0	0	0	0
PLD1	2.36895e-05	2.7541e-05	1.11567e-05	3.23646e-05	9.29913e-06	1.74608e-05	1.73078e-05	6.92999e-06	2.42916e-05	9.39499e-06	8.61941e-06	4.23321e-06	1.38657e-05	4.80549e-06	1.0054e-05	6.23825e-06	4.96055e-06	7.18615e-06	0.0342536	0.34997	3.90777
TMEM212-AS1	0	0	0	0	0	0	0	0	0	0	0	0	0	0	0	0	0	0
TMEM212	0	0	0	0	0	0	0	0	0	0	0	0	0	0	0	0	0	0
TMEM212-IT1	0	0	0	0	0	0	0	0	0	0	0	0	0	0	0	0	0	0
AC055714.1	0	0	0	0	0	0	0	0	0	0	0	0	0	0	0	0	0	0
FNDC3B	6.26895e-05	6.23327e-05	5.72773e-05	4.17937e-05	5.39553e-05	3.39065e-05	5.32408e-05	4.84325e-05	4.46834e-05	2.15949e-05	1.43219e-05	1.42647e-05	1.11849e-05	1.45999e-05	1.05215e-05	1.12463e-05	1.78366e-05	1.18161e-05	0.0792889	0.517983	4.25436
GHSR	0	0	0	0	0	0	0	0	0	0	0	0	0	0	0	0	0	0
TNFSF10	6.30137e-05	5.59311e-05	6.50447e-05	3.08254e-05	5.64433e-05	6.05288e-05	3.74367e-05	8.2439e-05	3.37776e-05	1.68493e-05	1.24512e-05	1.48802e-05	7.87166e-06	1.17404e-05	1.56349e-05	9.92428e-06	3.18181e-05	9.74204e-06	0.123454	0.628129	4.56152
LINC02068	0	0	0	0	0	0	0	0	0	0	0	0	0	0	0	0	0	0
NCEH1	3.85074e-06	2.67219e-06	2.38848e-06	1.17663e-06	1.12042e-05	3.48512e-06	5.72614e-06	0	2.96456e-06	3.85074e-06	2.67219e-06	2.38848e-06	1.17663e-06	7.72424e-06	2.03129e-06	3.48518e-06	0	2.0627e-06	0.90817	0.948388	4.52675
AC108667.2	0	0	0	0	0	0	0	0	0	0	0	0	0	0	0	0	0	0
ECT2	1.68494e-06	4.14776e-06	0	5.32828e-06	0	1.78575e-06	1.5994e-06	0	4.61896e-06	1.68494e-06	2.58251e-06	0	4.5422e-06	0	1.78575e-06	1.5994e-06	0	4.08234e-06	0.260488	0.77348	3.6576
SPATA16	0	0	0	0	0	0	0	0	0	0	0	0	0	0	0	0	0	0
AC068759.1	0	0	0	0	0	0	0	0	0	0	0	0	0	0	0	0	0	0
NLGN1	0	0	0	0	0	0	0	0	7.35339e-06	0	0	0	0	0	0	0	0	5.44669e-06
NLGN1-AS1	0	0	0	0	0	0	0	0	0	0	0	0	0	0	0	0	0	0
NAALADL2	0	3.33894e-06	4.92024e-06	9.4253e-06	1.17307e-05	2.07316e-06	0	3.39524e-06	7.98057e-06	0	3.33894e-06	2.52922e-06	9.4253e-06	6.95823e-06	2.07316e-06	0	3.39524e-06	4.35955e-06	0.263096	0.774211	4.51199
NAALADL2-AS3	0	0	0	0	0	0	0	0	0	0	0	0	0	0	0	0	0	0
NAALADL2-AS2	0	0	0	0	0	0	0	0	0	0	0	0	0	0	0	0	0	0
AC008180.2	0	0	0	0	0	0	0	0	0	0	0	0	0	0	0	0	0	0
NAALADL2-AS1	0	0	0	0	0	0	0	0	0	0	0	0	0	0	0	0	0	0
AC104640.1	0	0	0	0	0	0	0	0	0	0	0	0	0	0	0	0	0	0
LINC01208	0	0	0	0	0	0	0	0	0	0	0	0	0	0	0	0	0	0
LINC01209	0	0	0	0	0	0	0	0	0	0	0	0	0	0	0	0	0	0
TBL1XR1	3.10293e-05	2.01149e-05	4.13685e-05	2.30239e-05	3.5842e-05	4.31513e-05	2.92338e-05	4.30526e-05	5.29476e-05	1.10769e-05	7.07523e-06	1.22832e-05	1.05121e-05	1.03822e-05	1.05736e-05	7.58142e-06	2.02697e-05	1.1239e-05	0.579536	0.866765	4.7772
TBL1XR1-AS1	0	0	0	0	0	0	0	0	0	0	0	0	0	0	0	0	0	0
LINC00501	0	0	0	0	0	0	0	0	0	0	0	0	0	0	0	0	0	0
AC117465.1	0	0	0	0	0	0	0	0	0	0	0	0	0	0	0	0	0	0
LINC00578	0	0	0	0	0	0	0	0	0	0	0	0	0	0	0	0	0	0
AC026355.3	0	0	0	0	0	0	0	0	0	0	0	0	0	0	0	0	0	0
AC026355.2	0	0	0	0	0	0	0	0	0	0	0	0	0	0	0	0	0	0
LINC02015	1.49703e-05	2.21293e-05	1.69034e-05	1.63181e-05	1.75401e-05	7.40322e-06	5.04541e-05	2.84209e-05	2.58023e-05	8.63918e-06	1.1405e-05	7.34722e-06	6.63553e-06	8.14774e-06	3.45208e-06	1.71325e-05	1.6855e-05	9.70933e-06	0.151671	0.681521	5.09866
AC007953.1	0	0	1.18756e-06	0	0	0	0	0	0	0	0	1.18756e-06	0	0	0	0	0	0	0.466285	0.857234	3
AC007953.2	0	0	0	0	0	0	0	0	0	0	0	0	0	0	0	0	0	0
AC110992.1	0	0	0	0	0	0	0	0	0	0	0	0	0	0	0	0	0	0
AC117453.1	0	0	0	0	0	0	0	0	0	0	0	0	0	0	0	0	0	0
KCNMB2	0	0	0	0	0	0	0	0	0	0	0	0	0	0	0	0	0	0
LINC01014	0	0	0	0	0	0	0	0	0	0	0	0	0	0	0	0	0	0
KCNMB2-AS1	0	0	0	0	6.54862e-07	0	0	0	0	0	0	0	0	6.54862e-07	0	0	0	0			5
ZMAT3	1.07167e-05	1.23633e-05	2.58077e-05	2.42665e-05	1.96481e-05	1.56945e-05	1.60541e-05	2.76374e-05	3.58351e-05	6.44716e-06	6.52987e-06	1.60212e-05	1.09786e-05	9.79721e-06	5.54183e-06	6.54933e-06	1.28422e-05	8.91146e-06	0.948956	0.969624	4.83492
AC076966.2	0	0	0	0	0	0	0	0	0	0	0	0	0	0	0	0	0	0
PIK3CA	2.75496e-05	8.63614e-06	4.82762e-06	2.31653e-05	1.51491e-05	1.11628e-05	1.72544e-05	0	2.0464e-05	1.02626e-05	3.62128e-06	3.43066e-06	8.39896e-06	6.84598e-06	5.3151e-06	6.83179e-06	0	7.63937e-06	0.011274	0.213031	3.85604
KCNMB3	0	0	0	3.19007e-06	0	5.00638e-06	0	2.7301e-06	1.73629e-06	0	0	0	3.19007e-06	0	5.00638e-06	0	2.7301e-06	1.73629e-06	0.403464	0.851043	5.91581
ZNF639	3.97586e-06	7.06954e-06	6.7306e-06	1.94751e-05	6.35476e-06	2.43392e-06	1.11895e-05	9.03467e-06	2.20365e-06	3.97586e-06	3.63514e-06	3.1953e-06	9.27815e-06	4.53539e-06	2.43392e-06	8.44158e-06	7.0287e-06	1.34358e-06	0.564196	0.862162	4.72638
AC007823.1	0	0	0	0	0	0	5.01227e-06	0	0	0	0	0	0	0	0	5.01227e-06	0	0	0.555234	0.857234	7
MFN1	1.15327e-05	6.0218e-05	1.53814e-05	2.21763e-05	1.70387e-05	1.39987e-05	5.38851e-06	3.92874e-05	1.29593e-05	6.03069e-06	4.35291e-05	5.98539e-06	9.62402e-06	5.97761e-06	5.47573e-06	4.85597e-06	1.88237e-05	4.59447e-06	0.477284	0.857234	4.25908
GNB4	3.51105e-05	5.80167e-06	2.88266e-05	1.69586e-05	8.69045e-06	4.36591e-06	1.17241e-05	5.86837e-06	4.90503e-05	1.24945e-05	3.0008e-06	1.26767e-05	8.92329e-06	3.48044e-06	3.15733e-06	5.1861e-06	4.17075e-06	1.38819e-05	0.0212487	0.275382	3.40609
AC007620.2	0	0	0	0	0	0	2.38811e-06	0	0	0	0	0	0	0	0	2.38811e-06	0	0	0.555234	0.857234	7
AC007620.3	0	0	0	0	0	0	0	0	0	0	0	0	0	0	0	0	0	0
ACTL6A	0	8.66492e-06	1.07971e-05	8.88378e-06	4.21108e-06	5.95504e-06	0	3.14401e-05	6.08172e-06	0	4.90242e-06	7.56409e-06	5.24428e-06	3.57348e-06	2.71039e-06	0	2.13008e-05	2.78089e-06	0.139226	0.659129	5.62618
AC090425.3	2.13969e-06	0	0	0	0	0	0	0	0	2.13969e-06	0	0	0	0	0	0	0	0	0.0383292	0.34997	1
AC090425.2	0	0	0	9.03826e-07	0	0	0	0	0	0	0	0	9.03826e-07	0	0	0	0	0			4
MRPL47	3.5811e-05	7.86215e-06	2.3516e-05	2.78401e-05	1.37876e-05	1.63054e-05	1.48559e-05	8.62436e-06	2.21139e-05	1.4144e-05	5.14571e-06	1.06156e-05	9.64869e-06	5.90888e-06	7.89819e-06	6.91792e-06	8.62436e-06	7.76222e-06	0.0149837	0.251944	3.85727
NDUFB5	4.81222e-05	4.99693e-05	6.3407e-05	4.25706e-05	3.45572e-05	5.12965e-05	7.76638e-05	6.57278e-05	6.47584e-05	1.43063e-05	1.00817e-05	1.34927e-05	1.02635e-05	8.28892e-06	1.21281e-05	1.48698e-05	2.87197e-05	1.34587e-05	0.0741835	0.499426	4.75082
USP13	6.94337e-06	3.07845e-06	1.52014e-05	2.62928e-06	7.53869e-06	1.37133e-05	7.68418e-06	1.78242e-05	1.57689e-05	6.94337e-06	2.29123e-06	5.89288e-06	1.85889e-06	4.69766e-06	6.76451e-06	3.96667e-06	1.53136e-05	7.40944e-06	0.176131	0.706192	5.16771
PEX5L	0	0	0	0	0	0	0	0	0	0	0	0	0	0	0	0	0	0
AC007687.1	0	0	0	0	0	0	0	0	0	0	0	0	0	0	0	0	0	0
PEX5L-AS1	0	0	0	0	0	0	0	0	0	0	0	0	0	0	0	0	0	0
PEX5L-AS2	0	0	0	0	0	0	0	0	0	0	0	0	0	0	0	0	0	0
AC092939.1	0	0	0	0	0	0	0	0	0	0	0	0	0	0	0	0	0	0
LINC02053	0	0	0	0	0	0	0	0	0	0	0	0	0	0	0	0	0	0
AC125618.1	0	0	0	0	0	0	0	0	0	0	0	0	0	0	0	0	0	0
TTC14	7.49287e-06	1.23383e-06	7.90715e-06	1.91898e-05	5.25844e-06	1.55897e-05	2.64539e-05	2.68227e-05	2.84305e-05	4.30656e-06	1.23383e-06	3.75005e-06	8.90886e-06	3.00098e-06	7.04692e-06	8.67927e-06	1.82332e-05	9.2888e-06	0.0673601	0.477308	5.73024
CCDC39	0	0	0	1.12025e-06	0	6.71138e-06	0	0	0	0	0	0	1.12025e-06	0	4.7382e-06	0	0	0	0.393558	0.843897	5.71392
CCDC39-AS1	0	0	0	0	0	0	0	0	0	0	0	0	0	0	0	0	0	0
AC108734.4	0	0	0	0	0	0	0	3.31365e-06	1.95241e-06	0	0	0	0	0	0	0	3.31365e-06	1.95241e-06	0.0205893	0.271657	8
FXR1	3.68302e-05	2.32146e-05	1.77946e-05	1.91331e-05	5.06878e-05	1.3948e-05	1.96075e-05	2.98334e-05	4.90279e-05	1.28326e-05	6.94503e-06	6.91671e-06	6.61851e-06	1.99673e-05	4.89984e-06	7.50253e-06	1.79248e-05	1.18331e-05	0.234075	0.752171	4.38866
DNAJC19	3.64835e-05	5.61262e-05	3.13897e-05	5.70715e-05	4.0908e-05	2.8907e-05	4.25688e-05	6.26018e-06	3.72779e-05	1.24761e-05	1.30474e-05	9.15216e-06	1.48996e-05	1.02067e-05	7.52724e-06	1.29883e-05	6.26018e-06	1.10638e-05	0.063265	0.46951	3.99458
SOX2-OT	0	0	0	0	7.32069e-07	0	0	0	0	0	0	0	0	7.32069e-07	0	0	0	0			5
AC068308.1	0	0	0	0	0	0	0	0	0	0	0	0	0	0	0	0	0	0
AC125613.1	0	0	0	0	0	0	0	0	0	0	0	0	0	0	0	0	0	0
SOX2	0	0	0	0	0	0	0	0	5.52421e-06	0	0	0	0	0	0	0	0	4.00811e-06
LINC01206	0	0	0	0	0	0	0	0	0	0	0	0	0	0	0	0	0	0
AC012081.2	0	0	0	0	0	0	0	0	0	0	0	0	0	0	0	0	0	0
AC012081.1	0	0	0	0	0	0	0	0	0	0	0	0	0	0	0	0	0	0
AC109131.1	0	0	0	0	0	0	0	0	0	0	0	0	0	0	0	0	0	0
AC084211.1	0	0	0	0	0	0	0	0	0	0	0	0	0	0	0	0	0	0
LINC01994	0	0	0	0	0	0	0	0	0	0	0	0	0	0	0	0	0	0
LINC01995	0	0	0	0	0	0	0	0	0	0	0	0	0	0	0	0	0	0
AC021055.1	0	0	0	0	0	0	0	0	0	0	0	0	0	0	0	0	0	0
LINC02031	0	0	0	0	0	0	0	0	0	0	0	0	0	0	0	0	0	0
AC083801.2	0	0	0	0	0	0	0	0	0	0	0	0	0	0	0	0	0	0
AC069431.1	0	0	0	0	0	0	0	0	0	0	0	0	0	0	0	0	0	0
ATP11B	8.92104e-06	8.16946e-06	4.62163e-06	1.61677e-05	1.73823e-05	2.873e-06	1.34859e-05	1.0809e-05	3.30175e-05	6.36401e-06	3.74571e-06	2.99026e-06	9.70392e-06	8.92538e-06	2.03172e-06	5.23453e-06	6.58043e-06	1.11092e-05	0.512535	0.857234	4.71695
AC092953.2	0	0	0	0	0	0	0	0	0	0	0	0	0	0	0	0	0	0
DCUN1D1	3.69777e-05	6.15144e-05	2.01493e-05	3.75697e-05	2.36664e-05	3.43119e-05	3.02045e-05	8.16157e-05	3.85132e-05	1.90154e-05	1.57977e-05	7.14198e-06	1.35238e-05	7.03775e-06	1.02031e-05	8.51093e-06	4.43748e-05	9.67677e-06	0.032949	0.34997	4.78297
MCCC1	3.22115e-05	2.68668e-05	1.77643e-05	3.78818e-05	2.5269e-05	3.30082e-05	1.02695e-05	1.39236e-05	2.57473e-05	1.15981e-05	8.45878e-06	6.72885e-06	1.19995e-05	8.93619e-06	1.01643e-05	4.55496e-06	8.54032e-06	9.0783e-06	0.260833	0.77348	4.04897
MCCC1-AS1	0	0	0	0	0	0	0	0	0	0	0	0	0	0	0	0	0	0
LAMP3	0	0	0	0	0	0	0	0	2.44802e-06	0	0	0	0	0	0	0	0	2.44802e-06
MCF2L2	0	0	0	0	0	0	0	0	0	0	0	0	0	0	0	0	0	0
B3GNT5	0	0	0	0	1.09799e-05	1.60546e-06	6.11316e-06	6.22499e-06	9.72903e-06	0	0	0	0	5.89524e-06	1.60546e-06	4.59633e-06	6.22499e-06	4.87662e-06	0.0980789	0.573737	6.30426
KLHL6	0	3.26885e-06	1.5643e-05	1.06907e-05	1.09907e-06	1.75096e-06	5.00893e-06	1.55901e-05	2.37588e-05	0	2.48026e-06	1.12696e-05	1.06907e-05	1.09907e-06	1.75096e-06	3.66142e-06	1.33752e-05	7.80116e-06	0.598811	0.876186	5.12735
KLHL6-AS1	1.96775e-06	1.1868e-06	4.77321e-06	8.67512e-06	1.41037e-06	0	0	0	0	1.96775e-06	1.1868e-06	4.77321e-06	7.05039e-06	1.41037e-06	0	0	0	0	0.644475	0.878448	3.35383
KLHL24	1.92864e-05	2.71928e-05	2.18045e-05	2.90703e-05	2.0334e-05	9.64949e-06	1.22037e-05	2.5445e-05	1.04205e-05	9.57753e-06	9.3912e-06	8.34681e-06	9.41662e-06	8.24666e-06	4.41655e-06	5.32307e-06	1.86481e-05	4.55861e-06	0.233561	0.752171	4.26654
YEATS2	9.76565e-06	1.24598e-06	6.13622e-06	7.94568e-06	4.07295e-06	1.04155e-06	1.55391e-05	0	7.19932e-06	6.87145e-06	1.24598e-06	3.41839e-06	5.93596e-06	3.47178e-06	1.04155e-06	1.12125e-05	0	4.84119e-06	0.466476	0.857234	4.32457
YEATS2-AS1	0	0	0	0	0	0	0	0	0	0	0	0	0	0	0	0	0	0
MAP6D1	5.49821e-06	9.90895e-07	1.03903e-06	0	0	0	0	0	1.68792e-06	5.49821e-06	9.90895e-07	1.03903e-06	0	0	0	0	0	1.68792e-06	0.359649	0.827597	1.40767
PARL	8.70372e-06	8.84851e-06	8.44864e-06	2.53393e-05	1.3271e-05	3.72604e-05	1.46723e-05	5.55023e-06	2.6545e-05	5.07244e-06	4.67614e-06	4.77955e-06	7.93827e-06	5.0212e-06	1.31626e-05	4.87496e-06	5.55023e-06	8.31504e-06	0.191614	0.727628	4.8334
ABCC5	3.07825e-06	1.46108e-06	2.24547e-06	1.10624e-05	7.41111e-06	1.16498e-05	6.2455e-06	0	2.66086e-05	3.07825e-06	1.46108e-06	1.58401e-06	6.73792e-06	4.49512e-06	5.78769e-06	3.47445e-06	0	1.14404e-05	0.824125	0.910495	4.8121
ABCC5-AS1	0	0	0	0	0	0	0	0	0	0	0	0	0	0	0	0	0	0
HTR3D	0	0	0	0	0	0	0	0	0	0	0	0	0	0	0	0	0	0
HTR3C	0	0	0	0	0	0	0	0	0	0	0	0	0	0	0	0	0	0
HTR3E-AS1	0	0	0	0	0	0	0	0	0	0	0	0	0	0	0	0	0	0
HTR3E	0	0	0	0	0	0	0	0	0	0	0	0	0	0	0	0	0	0
AC131235.3	0	0	2.03373e-06	0	0	0	0	0	0	0	0	2.03373e-06	0	0	0	0	0	0	0.466285	0.857234	3
AC131235.2	0	0	0	0	0	0	0	2.53778e-06	3.64731e-06	0	0	0	0	0	0	0	2.53778e-06	3.64731e-06	0.0205893	0.271657	8
EIF2B5	3.04006e-05	1.44785e-05	2.16006e-05	2.09252e-05	1.43328e-05	3.63857e-05	2.23859e-05	5.81637e-06	2.95196e-05	1.28995e-05	6.10384e-06	8.58152e-06	6.53876e-06	4.75694e-06	1.14641e-05	8.09038e-06	4.12693e-06	8.20507e-06	0.744754	0.886461	4.21505
DVL3	6.49664e-06	1.79119e-05	1.76058e-05	1.05622e-05	2.27372e-05	1.90988e-05	1.20946e-05	3.29281e-05	4.11977e-05	4.67383e-06	6.71406e-06	7.99823e-06	4.30414e-06	8.00322e-06	6.16956e-06	4.61081e-06	1.90867e-05	1.00967e-05	0.83671	0.914997	5.11888
AP2M1	6.70018e-05	6.76723e-05	9.68751e-05	0.00012851	9.9699e-05	9.5807e-05	6.50595e-05	8.12516e-05	0.000122564	1.74265e-05	1.64875e-05	1.70754e-05	2.46198e-05	1.79657e-05	1.92008e-05	1.65792e-05	4.43401e-05	1.78775e-05	0.395945	0.845269	4.53895
ABCF3	5.10114e-06	1.90283e-05	3.48955e-05	6.14279e-06	3.5798e-05	3.82307e-05	1.83415e-05	1.25177e-05	4.87662e-05	3.63991e-06	7.72802e-06	1.25152e-05	3.28413e-06	9.6388e-06	1.1258e-05	7.33815e-06	1.00727e-05	1.2159e-05	0.116524	0.613034	4.75916
VWA5B2	0	0	0	0	0	0	0	0	0	0	0	0	0	0	0	0	0	0
ALG3	3.93766e-05	4.76115e-05	2.86034e-05	6.49891e-05	4.68845e-05	5.63013e-05	3.58457e-05	4.21063e-05	2.14466e-05	1.18325e-05	1.08208e-05	1.18069e-05	1.52879e-05	1.25901e-05	1.6308e-05	1.0751e-05	1.96171e-05	7.19291e-06	0.0381238	0.34997	4.53493
EEF1AKMT4	3.17226e-05	1.1921e-05	1.46119e-05	1.05301e-05	1.11335e-05	1.5969e-05	1.00419e-05	9.62098e-06	1.86009e-05	1.2395e-05	5.23966e-06	6.84242e-06	5.1396e-06	5.48232e-06	5.82548e-06	4.57613e-06	6.80853e-06	7.5665e-06	0.166127	0.697155	3.81012
CAMK2N2	0	0	2.02875e-06	2.25778e-06	6.60174e-06	0	0	0	0	0	0	2.02875e-06	2.25778e-06	4.81457e-06	0	0	0	0	0.626877	0.878448	4.41999
ECE2	0	0	0	0	0	0	0	0	0	0	0	0	0	0	0	0	0	0
PSMD2	3.40598e-05	4.76276e-05	5.6618e-05	3.75081e-05	2.92099e-05	3.61256e-05	4.47643e-05	7.51672e-05	6.42316e-05	1.15485e-05	1.4764e-05	1.38926e-05	1.35818e-05	9.89323e-06	1.16475e-05	1.39323e-05	2.63794e-05	1.91577e-05	0.204072	0.732109	4.78201
EIF4G1	0.000144539	0.00014437	0.000168318	0.000139788	0.000175859	0.000156714	0.000182686	0.000206082	0.000185639	2.34801e-05	2.56674e-05	2.33284e-05	2.28093e-05	2.4772e-05	2.0019e-05	2.18241e-05	4.37374e-05	2.26114e-05	0.328879	0.827595	4.73652
FAM131A	5.48543e-06	6.57068e-06	6.89977e-06	4.77302e-06	9.79983e-06	1.5262e-05	7.65196e-06	3.57988e-06	3.62805e-06	5.48543e-06	5.50574e-06	5.26711e-06	3.97646e-06	6.91771e-06	7.21869e-06	5.40663e-06	3.57988e-06	2.15123e-06	0.81191	0.905872	4.68477
CLCN2	2.23251e-06	0	0	0	0	0	1.6641e-06	7.10543e-06	0	2.23251e-06	0	0	0	0	0	1.6641e-06	7.10543e-06	0	0.165687	0.697155	6.42832
POLR2H	3.11039e-05	3.95406e-05	1.93138e-05	2.59087e-05	2.01384e-05	2.46252e-05	1.32879e-05	3.95662e-05	3.60561e-05	1.21283e-05	1.41063e-05	9.99778e-06	9.72857e-06	8.23708e-06	8.13411e-06	4.69741e-06	1.75922e-05	9.7283e-06	0.282726	0.785868	4.35511
THPO	3.93254e-06	1.82395e-05	1.99215e-05	2.00348e-05	1.99492e-05	1.02352e-05	1.2011e-05	0	1.23083e-05	3.93254e-06	7.35404e-06	9.10386e-06	9.24508e-06	7.47743e-06	3.95068e-06	5.03869e-06	0	6.08358e-06	0.587321	0.870329	4.07912
CHRD	3.75324e-05	5.45137e-05	1.62198e-05	3.35156e-05	4.42873e-05	4.4662e-05	7.07758e-05	3.05686e-05	2.38217e-05	1.56599e-05	1.82342e-05	5.94008e-06	1.00085e-05	1.07888e-05	9.56882e-06	1.73467e-05	1.48582e-05	8.23677e-06	0.270413	0.780788	4.69372
LINC02054	0	0	0	0	0	0	0	0	0	0	0	0	0	0	0	0	0	0
LINC01839	0	0	0	0	0	0	0	0	0	0	0	0	0	0	0	0	0	0
LINC01840	0	0	0	0	0	0	0	0	0	0	0	0	0	0	0	0	0	0
EPHB3	0	0	0	0	0	0	3.44719e-06	0	1.22401e-06	0	0	0	0	0	0	3.44719e-06	0	1.22401e-06	0.555234	0.857234	7
MAGEF1	1.81038e-05	1.87268e-05	1.14614e-05	3.42706e-05	1.77532e-05	3.37072e-06	1.10392e-05	0	1.39522e-05	8.79861e-06	6.2046e-06	5.02591e-06	1.47228e-05	9.63241e-06	1.96142e-06	5.46426e-06	0	5.82308e-06	0.0927417	0.557068	3.60241
AC107294.2	0	0	0	0	0	0	0	0	0	0	0	0	0	0	0	0	0	0
LINC02069	0	0	0	0	0	0	0	0	0	0	0	0	0	0	0	0	0	0
AC107294.3	0	0	0	8.33444e-07	0	3.43141e-06	0	0	1.68261e-06	0	0	0	8.33444e-07	0	3.43141e-06	0	0	1.68261e-06	0.708151	0.878448	5.60916
AC107294.1	0	0	0	0	0	0	0	0	0	0	0	0	0	0	0	0	0	0
VPS8	4.17599e-06	2.29084e-06	3.34301e-06	2.70269e-06	1.38438e-05	1.92014e-06	3.35155e-06	2.16881e-06	5.93349e-06	4.17599e-06	1.65899e-06	3.34301e-06	2.70269e-06	6.22805e-06	1.92014e-06	1.99742e-06	2.16881e-06	3.19219e-06	0.550164	0.857234	4.47227
C3orf70	0	0	0	2.125e-06	0	0	0	0	3.69816e-06	0	0	0	2.125e-06	0	0	0	0	2.93691e-06	0.50857	0.857234	4
EHHADH-AS1	0	0	0	0	0	0	0	0	0	0	0	0	0	0	0	0	0	0
EHHADH	0.000330118	0.000273093	0.000455084	0.000404956	0.000393955	0.000437781	0.000393662	0.000386773	0.000222513	3.03719e-05	2.5507e-05	4.00602e-05	4.03983e-05	3.5658e-05	3.421e-05	3.50203e-05	6.92963e-05	2.98899e-05	0.0866596	0.538834	4.65226
MAP3K13	1.20599e-05	8.25514e-06	1.22986e-05	4.39755e-05	2.94976e-05	1.6625e-05	1.13165e-05	3.48181e-05	1.87136e-05	6.10059e-06	4.7748e-06	5.06042e-06	1.6227e-05	1.02903e-05	9.8831e-06	6.25704e-06	2.18537e-05	7.13664e-06	0.737524	0.882866	5.01264
TMEM41A	1.10551e-05	6.53913e-06	3.13347e-05	1.58245e-05	9.33436e-06	1.32041e-05	1.53578e-05	0	1.40731e-05	7.37441e-06	3.15603e-06	1.14043e-05	7.83524e-06	5.31153e-06	6.58704e-06	5.8568e-06	0	5.38649e-06	0.0970627	0.570477	4.04128
AC099661.1	0	0	0	0	0	0	0	0	0	0	0	0	0	0	0	0	0	0
LIPH	0	0	0	0	0	8.57063e-06	2.87488e-06	0	2.65525e-05	0	0	0	0	0	5.13405e-06	2.87488e-06	0	8.91438e-06	0.134651	0.651691	6.25118
SENP2	3.8661e-05	1.4568e-05	2.68254e-05	2.58285e-05	1.88093e-05	1.54428e-05	2.61732e-05	1.50862e-06	2.74557e-05	1.3228e-05	5.45159e-06	1.1533e-05	1.01261e-05	1.02301e-05	6.12638e-06	9.45113e-06	1.50862e-06	9.50708e-06	0.0254485	0.309706	3.77538
IGF2BP2	0	0	0	0	9.81474e-07	0	6.85983e-06	6.23955e-06	1.94896e-05	0	0	0	0	9.81474e-07	0	5.64401e-06	6.23955e-06	7.17257e-06	0.277942	0.782282	7.30372
IGF2BP2-AS1	0	0	0	0	0	0	0	0	0	0	0	0	0	0	0	0	0	0
TRA2B	5.31867e-05	6.31736e-05	6.31698e-05	6.81794e-05	6.9086e-05	7.24644e-05	4.54827e-05	0.000102911	0.000102043	1.60042e-05	1.70858e-05	1.37672e-05	1.65699e-05	1.35943e-05	1.45479e-05	9.88804e-06	3.49763e-05	1.70665e-05	0.990853	0.994395	4.76821
ETV5	9.67307e-06	3.86481e-06	1.05203e-05	2.02888e-05	1.99525e-05	1.27119e-05	1.36482e-05	0	3.08002e-05	8.01812e-06	2.27286e-06	4.70031e-06	7.56485e-06	6.66876e-06	7.18835e-06	6.17912e-06	0	1.05912e-05	0.270992	0.781092	4.43075
ETV5-AS1	0	0	0	0	0	0	0	0	0	0	0	0	0	0	0	0	0	0
DGKG	0	0	0	0	3.27613e-07	1.52657e-06	0	0	6.7358e-07	0	0	0	0	3.27613e-07	1.52657e-06	0	0	6.7358e-07	0.809946	0.905872	5.82331
LINC02020	0	0	0	0	0	0	0	0	0	0	0	0	0	0	0	0	0	0
LINC02052	0	0	0	0	0	0	0	0	0	0	0	0	0	0	0	0	0	0
LINC02051	0	0	0	0	0	0	0	0	0	0	0	0	0	0	0	0	0	0
CRYGS	7.4648e-06	0	1.10791e-06	8.86167e-06	3.07772e-07	1.01891e-06	7.90994e-07	2.42641e-05	1.8216e-06	7.4648e-06	0	1.10791e-06	6.01246e-06	3.07772e-07	1.01891e-06	7.90994e-07	1.3858e-05	1.8216e-06	0.0657759	0.473016	5.78639
TBCCD1	0	3.37964e-06	0	1.12643e-06	4.68656e-06	4.04088e-06	3.79511e-06	1.38231e-05	1.02821e-05	0	2.46844e-06	0	1.12643e-06	4.68656e-06	2.5755e-06	3.79511e-06	9.75424e-06	7.65276e-06	0.35067	0.827597	6.356
DNAJB11	4.71513e-05	5.54042e-05	6.11218e-05	5.49548e-05	5.95427e-05	4.00398e-05	5.1594e-05	7.88958e-05	5.2634e-05	1.98262e-05	1.31005e-05	1.83901e-05	1.33455e-05	1.39242e-05	1.05989e-05	1.47165e-05	2.42258e-05	1.22822e-05	0.638302	0.878448	4.66102
AC068631.1	1.34972e-05	0	0	0	0	7.00005e-07	0	0	7.54377e-07	9.59621e-06	0	0	0	0	7.00005e-07	0	0	7.54377e-07	0.00531177	0.131744	1.24653
AHSG	0.00521642	0.00547339	0.00552612	0.00563224	0.0050895	0.00504643	0.00498189	0.00431142	0.00260834	0.000196014	0.000168681	0.000165983	0.000160302	0.000151583	0.00014983	0.00014214	0.00027298	0.000121485	0.000680195	0.0323427	4.36949
FETUB	0.000120588	0.000182486	0.000103779	0.000113539	0.000100092	8.83047e-05	9.69491e-05	0.000158128	9.00832e-05	2.32675e-05	2.71999e-05	1.66344e-05	1.98672e-05	1.97818e-05	1.36941e-05	1.75666e-05	3.84281e-05	1.57727e-05	0.000234644	0.014081	4.3834
HRG	0.00241315	0.00262507	0.00240783	0.0023923	0.0021653	0.0020806	0.00192638	0.00173856	0.00109682	0.000116093	9.31402e-05	9.64442e-05	0.000102679	9.06132e-05	9.05195e-05	8.92607e-05	0.000138486	6.84146e-05	8.50033e-10	1.99907e-07	4.23452
KNG1	0.00230273	0.00199366	0.00213978	0.00201163	0.00204511	0.00197168	0.00203184	0.00180128	0.000865429	0.0001096	8.99286e-05	9.13686e-05	9.05884e-05	9.50293e-05	8.42986e-05	8.70505e-05	0.000141746	5.43133e-05	0.0672388	0.477226	4.38372
AC112907.3	0	0	0	0	0	0	0	0	0	0	0	0	0	0	0	0	0	0
EIF4A2	0.000179442	0.000105645	0.000130478	0.000144902	0.000165144	0.000159354	0.000135213	0.000127069	0.000206203	3.47309e-05	1.85499e-05	2.19614e-05	2.39474e-05	2.447e-05	2.03205e-05	2.10204e-05	2.96021e-05	2.33078e-05	0.33176	0.827597	4.45123
RFC4	0	0	1.81914e-06	0	3.77656e-06	1.24888e-06	6.62707e-06	1.07391e-05	1.62665e-06	0	0	1.42619e-06	0	3.77656e-06	1.24888e-06	3.43038e-06	7.26054e-06	1.62665e-06	0.01589	0.259891	6.77946
AC112907.1	0	0	0	0	0	0	1.84226e-06	0	0	0	0	0	0	0	0	1.84226e-06	0	0	0.555234	0.857234	7
LINC02043	0	0	0	0	0	0	0	0	0	0	0	0	0	0	0	0	0	0
ADIPOQ	0	0	0	0	0	0	0	0	0	0	0	0	0	0	0	0	0	0
ADIPOQ-AS1	0	0	0	0	0	0	0	0	0	0	0	0	0	0	0	0	0	0
ST6GAL1	0.000444568	0.000589336	0.000696948	0.000620974	0.000603201	0.000629178	0.000575054	0.000586208	0.000346559	4.03304e-05	4.27911e-05	4.61955e-05	4.5971e-05	4.27429e-05	3.9896e-05	4.17532e-05	7.6493e-05	3.43755e-05	0.140313	0.660433	4.57365
RPL39L	0	1.21714e-06	2.96088e-06	7.30576e-06	1.4243e-06	1.04707e-05	0	0	9.48458e-06	0	1.21714e-06	2.23031e-06	5.17266e-06	1.4243e-06	7.70978e-06	0	0	4.97203e-06	0.494087	0.857234	4.7259
AC007920.1	0	0	0	0	0	0	0	0	0	0	0	0	0	0	0	0	0	0
RTP1	0	0	0	0	0	0	0	0	0	0	0	0	0	0	0	0	0	0
MASP1	0.000208443	0.00019704	0.00014363	0.000147074	0.00017315	0.000193092	0.000171082	0.00022129	9.07591e-05	3.43233e-05	3.0678e-05	2.22297e-05	2.0921e-05	2.19717e-05	2.38458e-05	2.32457e-05	4.51209e-05	1.59445e-05	0.326759	0.826536	4.54626
AC007920.2	4.47521e-06	0	0	3.461e-06	0	1.09839e-06	2.41515e-06	0	0	4.47521e-06	0	0	3.461e-06	0	1.09839e-06	2.41515e-06	0	0	0.662201	0.878448	3.6521
RTP4	0	4.9885e-06	5.30726e-06	9.80318e-07	1.89855e-05	7.68365e-06	1.13564e-05	2.31827e-05	9.20385e-06	0	2.87294e-06	5.30726e-06	9.80318e-07	8.55252e-06	6.72978e-06	1.13564e-05	2.31827e-05	6.41103e-06	0.0952854	0.565184	6.01242
LINC02041	0	0	0	0	0	0	0	0	0	0	0	0	0	0	0	0	0	0
SST	0	0	0	0	0	0	0	0	0	0	0	0	0	0	0	0	0	0
RTP2	0	0	0	0	0	0	0	0	0	0	0	0	0	0	0	0	0	0
AC072022.1	0	0	0	0	0	0	0	0	0	0	0	0	0	0	0	0	0	0
BCL6	2.53915e-05	5.64399e-05	7.22518e-05	6.11538e-05	5.71219e-05	5.79291e-05	4.37462e-05	8.60028e-06	0.000145443	1.00689e-05	1.85493e-05	1.90149e-05	1.70651e-05	1.35117e-05	1.53832e-05	1.12073e-05	4.95355e-06	2.6503e-05	0.587173	0.870329	4.20206
AC072022.2	0	0	0	0	0	0	0	0	0	0	0	0	0	0	0	0	0	0
AC108681.1	0	0	0	0	0	0	0	0	0	0	0	0	0	0	0	0	0	0
AC068295.1	0	0	0	0	0	0	0	0	0	0	0	0	0	0	0	0	0	0
LINC01991	0	0	0	0	0	0	0	0	0	0	0	0	0	0	0	0	0	0
AC092941.1	0	0	0	0	0	0	0	0	0	0	0	0	0	0	0	0	0	0
AC092941.2	0	0	0	0	0	0	0	0	0	0	0	0	0	0	0	0	0	0
AC022498.1	0	0	0	0	0	0	0	0	0	0	0	0	0	0	0	0	0	0
LPP-AS2	0	1.2176e-06	1.13207e-06	1.76792e-06	1.12666e-06	4.76137e-06	2.83764e-06	9.14655e-06	7.29321e-06	0	1.2176e-06	1.13207e-06	1.2549e-06	1.12666e-06	4.76137e-06	2.83764e-06	9.14655e-06	3.74522e-06	0.951086	0.971175	6.37297
LPP	1.90871e-05	4.52565e-05	3.72257e-05	4.94831e-05	3.49954e-05	4.83809e-05	2.71502e-05	2.36383e-05	8.89233e-05	9.90022e-06	1.18425e-05	1.2786e-05	1.65401e-05	1.13514e-05	1.50725e-05	8.40308e-06	1.83591e-05	1.61468e-05	0.179724	0.709486	4.43041
LPP-AS1	0	0	0	0	0	0	0	0	0	0	0	0	0	0	0	0	0	0
TPRG1-AS1	0	0	1.5665e-06	2.23185e-06	1.40984e-06	0	1.83562e-06	0	2.78684e-06	0	0	1.5665e-06	2.23185e-06	1.40984e-06	0	1.83562e-06	0	2.78684e-06	0.899913	0.943506	4.75956
TPRG1	1.0375e-05	5.32658e-06	8.78996e-06	1.6337e-06	0	1.01878e-05	5.19176e-06	6.56426e-06	2.29206e-06	6.01176e-06	2.65154e-06	4.77659e-06	1.6337e-06	0	8.43026e-06	3.19004e-06	6.56426e-06	2.29206e-06	0.160426	0.690362	4.24214
TPRG1-AS2	0	0	0	0	0	0	0	0	0	0	0	0	0	0	0	0	0	0
TP63	0	0	0	0	0	0	0	0	0	0	0	0	0	0	0	0	0	0
P3H2	2.08144e-06	3.88194e-06	4.18404e-06	0	4.27887e-06	4.88167e-06	1.83661e-06	0	4.26895e-06	2.08144e-06	2.94537e-06	2.66247e-06	0	2.30545e-06	3.48808e-06	1.83661e-06	0	2.37611e-06	0.620134	0.878448	4.06431
P3H2-AS1	0	0	0	0	0	0	0	0	0	0	0	0	0	0	0	0	0	0
CLDN1	0.00018807	0.000188742	0.000246675	0.000265525	0.000263884	0.000280157	0.000300769	0.000262766	0.000204062	3.13601e-05	2.68817e-05	3.0003e-05	3.1735e-05	3.05846e-05	2.74428e-05	2.92757e-05	4.40094e-05	2.59282e-05	0.209716	0.739126	4.79596
CLDN16	0	0	0	0	0	2.86138e-06	0	0	3.79387e-06	0	0	0	0	0	2.86138e-06	0	0	2.32861e-06	0.668039	0.878448	6
TMEM207	0	0	0	0	0	0	0	0	5.75967e-07	0	0	0	0	0	0	0	0	5.75967e-07
IL1RAP	7.7594e-05	8.31016e-05	5.69991e-05	6.73175e-05	4.69179e-05	6.95729e-05	4.41839e-05	7.37921e-05	7.33783e-05	2.65566e-05	2.1147e-05	1.37877e-05	1.71498e-05	1.07865e-05	1.33342e-05	9.05637e-06	2.57416e-05	1.37679e-05	0.684257	0.878448	4.30376
AC108747.1	0	0	0	0	0	0	0	0	0	0	0	0	0	0	0	0	0	0
LINC02013	0	0	0	0	0	0	0	0	0	0	0	0	0	0	0	0	0	0
GMNC	0	0	4.04889e-06	4.91512e-06	2.44771e-06	7.23467e-06	0	0	0	0	0	3.59375e-06	4.91512e-06	2.44771e-06	4.47796e-06	0	0	0	0.44469	0.857234	4.69012
OSTN	0	0	0	0	0	9.09428e-07	0	0	0	0	0	0	0	0	9.09428e-07	0	0	0			6
OSTN-AS1	0	0	0	0	5.26352e-06	0	0	0	0	0	0	0	0	5.26352e-06	0	0	0	0	0.717416	0.878448	5
UTS2B	0	0	0	0	0	0	0	0	0	0	0	0	0	0	0	0	0	0
CCDC50	6.46719e-05	3.4847e-05	4.42474e-05	7.97333e-05	7.98912e-05	7.95433e-05	0.000106845	4.75774e-05	7.60525e-05	1.96926e-05	8.85065e-06	1.33419e-05	1.98135e-05	1.60579e-05	1.5056e-05	1.89705e-05	1.76433e-05	1.41628e-05	0.0229311	0.288326	4.82229
AC073365.1	0	0	0	0	0	0	0	0	0	0	0	0	0	0	0	0	0	0
PYDC2	0	0	0	0	0	0	0	0	0	0	0	0	0	0	0	0	0	0
AC026320.1	0	0	0	0	0	0	0	0	0	0	0	0	0	0	0	0	0	0
AC026320.3	0	0	0	0	0	0	0	0	0	0	0	0	0	0	0	0	0	0
FGF12	6.81894e-06	0	0	0	0	0	1.34631e-06	0	0	6.81894e-06	0	0	0	0	0	1.34631e-06	0	0	0.22802	0.745439	1.9893
FGF12-AS1	0	0	0	0	0	0	0	0	0	0	0	0	0	0	0	0	0	0
FGF12-AS2	0	0	0	0	0	0	0	0	0	0	0	0	0	0	0	0	0	0
FGF12-AS3	0	0	0	0	0	0	0	0	0	0	0	0	0	0	0	0	0	0
MB21D2	0	6.91679e-06	1.15313e-06	2.60136e-06	4.90141e-06	7.17674e-06	1.16422e-06	0	6.14293e-06	0	6.00418e-06	1.15313e-06	2.60136e-06	3.73879e-06	4.3607e-06	1.16422e-06	0	3.36641e-06	0.866763	0.927544	4.32454
AC092966.1	0	0	0	0	0	0	0	0	0	0	0	0	0	0	0	0	0	0
PLAAT1	0	0	0	0	0	0	0	0	3.07761e-06	0	0	0	0	0	0	0	0	3.07761e-06
ATP13A5	0	0	0	0	0	0	0	0	0	0	0	0	0	0	0	0	0	0
ATP13A5-AS1	0	0	0	0	0	0	0	0	0	0	0	0	0	0	0	0	0	0
ATP13A4	0	0	0	0	0	0	0	0	5.6036e-06	0	0	0	0	0	0	0	0	2.80692e-06
ATP13A4-AS1	0	0	0	0	0	0	0	0	0	0	0	0	0	0	0	0	0	0
OPA1	2.48284e-05	2.64019e-05	1.56878e-05	1.80209e-05	3.5111e-05	1.23628e-05	1.64965e-05	4.25409e-05	4.10452e-05	1.13775e-05	6.7139e-06	6.23284e-06	7.40695e-06	8.83463e-06	4.31413e-06	6.00837e-06	2.59659e-05	1.05379e-05	0.197966	0.730101	4.71305
OPA1-AS1	0	0	0	0	0	0	0	0	0	0	0	0	0	0	0	0	0	0
AC069421.2	0	0	0	0	0	0	0	0	0	0	0	0	0	0	0	0	0	0
AC069421.3	0	0	0	0	0	0	0	0	0	0	0	0	0	0	0	0	0	0
LINC02038	0	0	0	0	0	0	0	0	0	0	0	0	0	0	0	0	0	0
LINC02026	0	0	0	0	0	0	0	0	0	0	0	0	0	0	0	0	0	0
AC024559.1	0	0	0	0	0	0	0	0	0	0	0	0	0	0	0	0	0	0
LINC02028	7.60555e-06	7.35242e-06	0	6.17378e-06	4.03956e-06	3.66398e-06	1.19724e-06	2.72803e-06	5.34247e-07	5.43676e-06	3.93517e-06	0	4.17745e-06	4.03956e-06	2.89827e-06	1.19724e-06	2.72803e-06	5.34247e-07	0.259689	0.77348	3.64439
AC024559.2	0	0	0	0	0	0	0	0	0	0	0	0	0	0	0	0	0	0
AC080129.1	0	0	0	0	0	0	0	0	0	0	0	0	0	0	0	0	0	0
AC080129.2	0	0	1.07338e-06	0	0	0	0	0	0	0	0	1.07338e-06	0	0	0	0	0	0	0.466285	0.857234	3
HES1	2.24736e-05	3.82804e-05	1.82678e-05	1.97666e-05	3.774e-05	1.50726e-05	4.04436e-05	4.60528e-05	3.42153e-05	9.11983e-06	1.34326e-05	6.44936e-06	1.10043e-05	1.08272e-05	7.49789e-06	1.15882e-05	1.95968e-05	1.05979e-05	0.254712	0.767578	4.88694
LINC02036	0	0	0	0	0	0	0	0	0	0	0	0	0	0	0	0	0	0
LINC02037	6.60539e-06	9.79255e-06	3.15775e-06	8.07404e-07	9.74224e-06	5.76946e-06	8.88009e-06	1.05241e-05	3.12308e-06	6.60539e-06	5.03465e-06	2.54632e-06	8.07404e-07	6.14767e-06	4.65677e-06	5.19165e-06	1.05241e-05	2.21095e-06	0.860975	0.924813	4.85853
LINC02048	0	0	0	0	0	0	0	0	0	0	0	0	0	0	0	0	0	0
LINC00887	0	0	0	0	0	2.86902e-06	0	0	0	0	0	0	0	0	2.86902e-06	0	0	0	0.668039	0.878448	6
AC117469.1	0	0	0	0	0	0	0	0	0	0	0	0	0	0	0	0	0	0
CPN2	5.42678e-05	9.85884e-05	6.82727e-05	6.28346e-05	4.14219e-05	7.0006e-05	6.21871e-05	2.69191e-05	3.61403e-05	1.70235e-05	1.56415e-05	1.4942e-05	1.64219e-05	9.9129e-06	1.40631e-05	1.46667e-05	1.559e-05	1.00047e-05	6.53083e-05	0.00489897	4.09787
LRRC15	0	0	0	0	0	1.97722e-06	3.61546e-06	0	1.38738e-06	0	0	0	0	0	1.44394e-06	3.61546e-06	0	1.38738e-06	0.407758	0.851968	6.64646
GP5	0	0	0	0	0	0	0	0	0	0	0	0	0	0	0	0	0	0
ATP13A3	0.000103984	0.000118107	0.000161827	0.000145939	0.000176883	0.000169914	0.000153709	0.000187636	0.000120083	1.96495e-05	2.18249e-05	2.96501e-05	2.24571e-05	2.47704e-05	2.19327e-05	2.16088e-05	4.60644e-05	1.80295e-05	0.993108	0.995433	4.83612
LINC00884	6.20222e-06	1.21336e-06	6.62322e-06	2.847e-06	3.37258e-06	6.15209e-07	5.48787e-06	1.07149e-05	8.65363e-06	6.20222e-06	1.21336e-06	3.80257e-06	2.847e-06	3.37258e-06	6.15209e-07	4.58479e-06	7.75298e-06	6.13158e-06	0.399542	0.848473	4.97824
AC108676.1	0	0	0	0	0	0	0	0	0	0	0	0	0	0	0	0	0	0
TMEM44-AS1	5.92059e-06	3.31633e-06	3.36867e-06	0	0	4.62687e-06	0	0	8.90126e-06	5.92059e-06	2.57278e-06	2.37945e-06	0	0	3.11646e-06	0	0	3.98747e-06	0.266713	0.776641	2.9259
TMEM44	0	0	0	7.92908e-07	0	0	4.13124e-06	5.61774e-06	6.24437e-06	0	0	0	7.92908e-07	0	0	2.93019e-06	5.61774e-06	4.13953e-06	0.245864	0.762027	7.30725
AC046143.1	0	0	0	2.64734e-06	0	0	0	0	0	0	0	0	2.64734e-06	0	0	0	0	0	0.50857	0.857234	4
AC046143.2	0	0	0	0	0	0	0	0	0	0	0	0	0	0	0	0	0	0
LSG1	3.07825e-06	8.48679e-06	6.24223e-06	2.12888e-05	2.38118e-05	3.41093e-05	2.30104e-05	6.66377e-06	2.88846e-05	3.07825e-06	3.51396e-06	5.46226e-06	1.02283e-05	9.66734e-06	1.08995e-05	6.74856e-06	6.66377e-06	1.03601e-05	0.0713274	0.490637	5.22555
FAM43A	6.19753e-06	6.38615e-06	2.78852e-06	6.49104e-06	5.86514e-06	1.0103e-05	8.10387e-06	0	1.59272e-05	6.19753e-06	5.24947e-06	2.0057e-06	4.24556e-06	4.93428e-06	5.87283e-06	4.1499e-06	0	7.97938e-06	0.906309	0.94724	4.35331
AC106706.1	0	0	0	0	0	0	0	0	0	0	0	0	0	0	0	0	0	0
AC106706.2	0	0	0	0	0	0	0	0	0	0	0	0	0	0	0	0	0	0
LINC01968	0	0	0	0	0	0	0	0	0	0	0	0	0	0	0	0	0	0
LINC01972	0	0	0	0	0	0	0	0	0	0	0	0	0	0	0	0	0	0
AC090505.2	0	0	0	0	0	0	0	0	0	0	0	0	0	0	0	0	0	0
XXYLT1	0	0	2.13015e-06	1.75132e-06	1.1594e-06	1.08767e-06	1.00966e-06	0	1.95884e-06	0	0	2.13015e-06	1.75132e-06	1.1594e-06	1.08767e-06	1.00966e-06	0	1.95884e-06	0.97644	0.985904	4.59309
XXYLT1-AS1	0	0	0	0	0	0	0	0	0	0	0	0	0	0	0	0	0	0
XXYLT1-AS2	0	0	0	0	0	0	0	0	0	0	0	0	0	0	0	0	0	0
AC090018.2	0	0	0	0	0	0	0	0	0	0	0	0	0	0	0	0	0	0
ACAP2	2.00326e-05	7.23394e-06	2.05819e-05	2.50824e-05	2.90047e-05	3.66822e-05	1.33626e-05	2.87823e-05	4.09639e-05	9.83424e-06	3.28723e-06	8.51478e-06	9.94284e-06	1.02746e-05	1.08363e-05	4.95012e-06	1.55854e-05	1.42487e-05	0.640879	0.878448	4.89863
ACAP2-IT1	0	0	0	0	0	0	0	0	0	0	0	0	0	0	0	0	0	0
PPP1R2	2.9378e-05	1.03963e-05	6.28575e-06	5.95745e-06	1.05367e-05	1.42292e-05	1.39923e-05	8.09864e-06	4.01205e-05	1.2615e-05	6.97022e-06	3.69482e-06	4.00301e-06	5.963e-06	6.94516e-06	7.01791e-06	8.09864e-06	1.15833e-05	0.218691	0.739694	3.98133
AC069213.1	0	0	0	0	0	0	0	0	1.38738e-06	0	0	0	0	0	0	0	0	1.38738e-06
APOD	0	2.42247e-05	8.58828e-06	3.50754e-06	1.39005e-05	1.82964e-05	2.01702e-05	2.17801e-05	0.000236842	0	1.37806e-05	5.23408e-06	3.50754e-06	6.12309e-06	7.20595e-06	9.24028e-06	1.26042e-05	4.11803e-05	0.406808	0.851968	5.27718
AC233280.1	0	0	0	0	0	0	3.7538e-06	0	0	0	0	0	0	0	0	2.68928e-06	0	0	0.109318	0.594663	7
MUC20	5.07981e-06	1.08975e-05	1.86115e-05	3.67872e-06	1.60227e-05	2.24369e-05	3.43003e-05	2.55658e-05	4.72606e-05	5.07981e-06	6.58266e-06	7.96401e-06	2.26044e-06	6.22398e-06	7.85969e-06	8.81497e-06	1.75748e-05	1.1975e-05	0.00317893	0.0971741	5.54045
MUC4	0	0	0	0	0	0	0	0	0	0	0	0	0	0	0	0	0	0
LINC01983	0	0	0	0	0	0	0	0	0	0	0	0	0	0	0	0	0	0
TNK2	9.90605e-06	5.9056e-06	1.50043e-05	1.37585e-05	1.34358e-05	1.3585e-05	1.6576e-05	3.73572e-05	1.01881e-05	7.50908e-06	2.98338e-06	8.79066e-06	6.91737e-06	5.56103e-06	5.11361e-06	6.44279e-06	2.00688e-05	5.41084e-06	0.868162	0.928448	5.45966
AC124944.3	0	0	0	0	0	0	0	0	0	0	0	0	0	0	0	0	0	0
TNK2-AS1	0	0	0	0	0	0	0	0	0	0	0	0	0	0	0	0	0	0
AC024937.3	0	0	0	0	0	0	0	0	0	0	0	0	0	0	0	0	0	0
TFRC	4.82054e-05	1.08374e-05	4.63245e-05	2.82209e-05	2.82777e-05	2.27379e-05	4.30621e-05	3.95139e-05	3.38834e-05	1.47525e-05	4.71077e-06	1.24259e-05	1.05565e-05	8.82366e-06	8.38533e-06	1.16286e-05	1.66541e-05	1.03042e-05	0.0119446	0.219417	4.55536
LINC00885	0	0	0	0	0	1.28084e-06	1.0833e-06	0	0	0	0	0	0	0	1.28084e-06	1.0833e-06	0	0	0.732351	0.88021	6.45822
ZDHHC19	0	0	0	0	0	0	0	0	1.73478e-06	0	0	0	0	0	0	0	0	1.73478e-06
SLC51A	6.14352e-05	3.13729e-05	6.0976e-05	7.17403e-05	7.26764e-05	6.86422e-05	5.86177e-05	0.000144426	3.50411e-05	1.61255e-05	7.60475e-06	1.91173e-05	1.55885e-05	1.53225e-05	1.53729e-05	1.30601e-05	8.08627e-05	9.88272e-06	0.88622	0.936642	5.15021
PCYT1A	2.21767e-05	7.85165e-06	8.12468e-06	3.53427e-05	2.45133e-05	1.50961e-05	7.45232e-06	0	3.0681e-05	8.42758e-06	3.94928e-06	3.95184e-06	1.53509e-05	7.6532e-06	6.05306e-06	3.98196e-06	0	8.27306e-06	0.0788038	0.517323	3.88972
AC069257.1	0	0	0	0	0	0	0	0	0	0	0	0	0	0	0	0	0	0
TCTEX1D2	0	7.38782e-06	0	2.78336e-06	0	0	2.10315e-06	0	1.4091e-06	0	6.09292e-06	0	2.78336e-06	0	0	2.10315e-06	0	1.05648e-06	0.320846	0.820845	3.31025
TM4SF19-AS1	0	0	0	0	1.32055e-06	0	0	0	0	0	0	0	0	1.32055e-06	0	0	0	0	0.717416	0.878448	5
TM4SF19	0	0	0	2.53822e-06	0	2.44428e-06	0	0	3.17716e-06	0	0	0	2.53822e-06	0	2.44428e-06	0	0	2.2744e-06	0.708151	0.878448	4.98115
UBXN7	9.88228e-06	1.17508e-05	7.55133e-06	1.52329e-05	1.77549e-05	6.85992e-06	1.69258e-05	4.06643e-05	3.04537e-05	6.95748e-06	5.74124e-06	5.36571e-06	7.85976e-06	8.26742e-06	4.78688e-06	7.31336e-06	1.6866e-05	1.17833e-05	0.0917663	0.553556	5.4548
UBXN7-AS1	0	0	0	0	0	0	0	0	0	0	0	0	0	0	0	0	0	0
RNF168	2.66256e-05	3.73892e-05	2.54831e-05	3.25195e-05	1.68349e-05	4.12483e-05	3.6987e-05	4.97867e-05	2.44288e-05	1.22611e-05	1.1923e-05	1.09917e-05	1.20129e-05	6.47716e-06	1.16722e-05	1.0832e-05	2.64569e-05	9.94061e-06	0.434191	0.857234	4.85921
AC117490.2	0	0	0	0	0	0	0	0	0	0	0	0	0	0	0	0	0	0
SMCO1	0	0	0	0	0	0	0	0	0	0	0	0	0	0	0	0	0	0
WDR53	0	0	0	0	0	0	0	1.523e-06	5.04064e-06	0	0	0	0	0	0	0	1.523e-06	5.04064e-06	0.0205893	0.271657	8
FBXO45	0	0	3.42064e-06	1.12012e-05	5.71419e-06	3.94718e-06	1.05447e-05	0	4.76569e-06	0	0	2.65913e-06	7.08452e-06	4.16032e-06	1.96953e-06	6.02483e-06	0	3.35677e-06	0.38581	0.836791	5.20082
AC092933.2	0	0	0	0	0	0	0	0	0	0	0	0	0	0	0	0	0	0
LINC01063	0	0	0	0	0	0	0	0	0	0	0	0	0	0	0	0	0	0
NRROS	0	0	5.92844e-06	0	2.22727e-06	1.58164e-06	1.82886e-06	2.19713e-05	2.7641e-06	0	0	4.36571e-06	0	2.22727e-06	1.58164e-06	1.82886e-06	1.45998e-05	1.99601e-06	0.0121667	0.221947	6.76806
PIGX	2.12309e-05	2.26175e-05	2.28251e-05	2.05113e-06	4.08829e-06	4.67211e-06	8.24881e-06	1.10107e-05	1.7425e-05	1.1952e-05	1.69987e-05	1.0671e-05	1.45003e-06	3.14326e-06	3.29831e-06	4.53913e-06	8.91193e-06	7.54216e-06	0.139589	0.65977	3.48802
CEP19	0	0	0	0	0	0	0	0	0	0	0	0	0	0	0	0	0	0
PAK2	6.91012e-05	4.62668e-05	4.05335e-05	4.94479e-05	5.40857e-05	4.60306e-05	5.04747e-05	5.89611e-05	7.26927e-05	1.84473e-05	1.2768e-05	1.19837e-05	1.18989e-05	1.22826e-05	1.16884e-05	1.25854e-05	2.15535e-05	1.38133e-05	0.334185	0.827597	4.46528
SENP5	1.73436e-05	4.2356e-06	6.44491e-06	2.58716e-05	1.82099e-05	1.84878e-05	2.4964e-05	1.80486e-05	8.94222e-06	9.72073e-06	2.6844e-06	3.40826e-06	1.16555e-05	7.65008e-06	7.19212e-06	9.42164e-06	9.60716e-06	4.38013e-06	0.723417	0.88021	5.01287
AC016949.1	3.73592e-06	0	0	0	8.28962e-06	1.31161e-06	2.13394e-06	1.04199e-05	0	3.73592e-06	0	0	0	4.9682e-06	1.31161e-06	2.13394e-06	1.04199e-05	0	0.456463	0.857234	5.84568
NCBP2	3.13487e-05	2.54324e-05	2.06799e-05	1.1338e-05	2.38782e-05	2.66543e-05	3.03862e-05	6.49603e-05	4.81791e-05	1.84734e-05	7.80411e-06	6.86542e-06	5.75057e-06	9.03725e-06	7.28675e-06	1.08882e-05	2.47322e-05	1.21639e-05	0.243206	0.760422	5.11896
NCBP2-AS1	0	0	0	0	0	0	0	0	0	0	0	0	0	0	0	0	0	0
NCBP2AS2	2.70138e-06	1.13773e-05	4.64324e-06	5.70011e-06	8.88551e-06	1.8922e-05	7.18445e-06	6.79901e-06	1.73462e-05	2.70138e-06	5.8022e-06	2.71929e-06	2.95733e-06	4.179e-06	8.90901e-06	4.94565e-06	6.79901e-06	6.75953e-06	0.941445	0.965775	4.90582
PIGZ	0	0	3.66339e-06	2.79235e-06	6.27446e-06	1.29939e-05	3.43409e-06	0	0	0	0	2.8142e-06	2.15173e-06	4.4312e-06	9.46897e-06	2.05765e-06	0	0	0.728371	0.88021	5.33414
AC011322.1	0	0	0	0	0	0	0	0	0	0	0	0	0	0	0	0	0	0
MELTF	6.05342e-06	5.40457e-06	0	5.45236e-06	2.55452e-06	1.07807e-05	3.16237e-06	4.82162e-06	1.03161e-05	4.28127e-06	3.82596e-06	0	4.21404e-06	1.61493e-06	7.1881e-06	2.26068e-06	4.82162e-06	7.33374e-06	0.851802	0.921541	4.62569
MELTF-AS1	0	0	0	0	0	0	0	0	0	0	0	0	0	0	0	0	0	0
DLG1	1.63204e-05	1.42795e-05	2.50696e-05	1.52306e-05	1.56041e-05	3.19324e-05	1.53781e-05	2.19308e-05	3.59041e-05	8.34749e-06	6.49997e-06	7.83607e-06	6.96972e-06	7.20631e-06	1.18543e-05	6.18104e-06	1.67343e-05	1.36675e-05	0.76623	0.890523	4.71101
DLG1-AS1	0	0	0	0	0	0	1.5914e-06	0	0	0	0	0	0	0	0	1.5914e-06	0	0	0.555234	0.857234	7
AL121981.1	0	0	0	0	0	0	0	0	0	0	0	0	0	0	0	0	0	0
AC128709.2	0	0	0	0	0	0	0	0	0	0	0	0	0	0	0	0	0	0
AC128709.1	0	0	0	0	0	0	0	0	0	0	0	0	0	0	0	0	0	0
AC128709.3	0	0	0	0	0	0	0	0	0	0	0	0	0	0	0	0	0	0
LINC02012	0	0	0	0	0	0	0	0	2.42363e-06	0	0	0	0	0	0	0	0	2.42363e-06
BDH1	9.64217e-05	0.00012438	0.000141197	9.93536e-05	0.00010432	0.000105646	0.000124675	9.54022e-05	0.000128807	1.756e-05	2.3389e-05	2.12674e-05	1.74025e-05	1.71881e-05	1.70799e-05	1.71586e-05	2.94747e-05	2.35439e-05	0.0642337	0.470077	4.43979
AC024560.3	0	0	0	0	0	0	0	0	0	0	0	0	0	0	0	0	0	0
AC024560.4	0	0	0	0	0	6.99212e-07	0	0	0	0	0	0	0	0	6.99212e-07	0	0	0			6
AC024560.1	0	1.54385e-06	0	0	0	0	1.02067e-06	0	1.70633e-06	0	1.54385e-06	0	0	0	0	1.02067e-06	0	1.38033e-06	0.571461	0.862179	3.98999
AC024560.5	0	0	0	0	0	0	3.19882e-06	0	0	0	0	0	0	0	0	3.19882e-06	0	0	0.555234	0.857234	7
RUBCN	6.19112e-06	1.05992e-05	9.6404e-07	1.20823e-05	2.88361e-06	2.12676e-06	8.48737e-06	3.98234e-05	1.80219e-05	4.40976e-06	6.57819e-06	9.6404e-07	6.76121e-06	1.72753e-06	1.5127e-06	6.17651e-06	2.19779e-05	7.05191e-06	0.167622	0.699189	5.81771
FYTTD1	3.39193e-05	1.19687e-05	1.79117e-05	3.39128e-06	2.089e-05	8.25199e-06	3.1987e-05	2.21108e-05	4.0006e-05	1.42922e-05	4.47534e-06	7.30589e-06	2.15353e-06	7.94523e-06	4.48409e-06	1.11746e-05	1.19717e-05	8.64118e-06	0.1113	0.600606	4.51978
AC055764.2	0	0	0	0	0	0	0	0	0	0	0	0	0	0	0	0	0	0
LRCH3	3.99751e-06	4.25211e-06	1.13803e-05	1.48338e-05	1.7445e-05	1.24094e-05	1.6262e-05	7.45492e-06	2.14407e-05	2.81313e-06	2.17893e-06	6.1358e-06	7.55228e-06	8.99022e-06	8.1924e-06	7.26e-06	6.11102e-06	7.45271e-06	0.833095	0.91384	5.01088
AC055764.1	0	0	0	0	0	0	0	0	0	0	0	0	0	0	0	0	0	0
IQCG	3.72746e-06	7.51226e-06	1.95638e-06	1.54242e-06	0	6.92899e-06	4.95958e-06	3.57852e-06	9.02162e-06	3.72746e-06	7.51226e-06	1.95638e-06	1.54242e-06	0	4.39303e-06	4.95958e-06	3.57852e-06	6.35359e-06	0.77707	0.895802	4.49287
RPL35A	0.000429513	0.000504985	0.000351511	0.00042649	0.000402448	0.000419711	0.000406507	0.000450831	0.000605585	4.2125e-05	4.49493e-05	3.60856e-05	3.78368e-05	3.33062e-05	3.97048e-05	3.51149e-05	7.49855e-05	4.27779e-05	0.0919727	0.554138	4.47603
LMLN	0	1.49645e-06	0	0	0	3.85986e-06	4.25784e-06	0	0	0	1.49645e-06	0	0	0	2.92305e-06	2.60437e-06	0	0	0.205575	0.73297	5.82027
AC135893.1	0	2.42818e-06	1.154e-06	0	0	1.45922e-06	3.03734e-06	8.2737e-06	3.0139e-06	0	1.71286e-06	1.154e-06	0	0	1.45922e-06	3.03734e-06	8.2737e-06	3.0139e-06	0.531792	0.857234	6.39199
LMLN-AS1	0	0	0	0	0	0	0	0	0	0	0	0	0	0	0	0	0	0
ZNF595	0	1.12106e-06	0	6.18141e-07	2.2006e-06	0	0	1.10573e-05	2.94643e-06	0	1.12106e-06	0	6.18141e-07	2.2006e-06	0	0	7.77626e-06	2.10524e-06	0.0638985	0.470077	6.94642
ZNF718	0	3.56845e-06	2.50224e-06	0	0	0	7.19644e-06	6.68905e-06	2.53607e-06	0	3.56845e-06	1.78501e-06	0	0	0	4.36301e-06	6.68905e-06	1.96087e-06	0.190272	0.725526	5.93957
AC253576.2	0	0	0	0	0	0	0	0	3.02859e-06	0	0	0	0	0	0	0	0	3.02859e-06
ZNF732	0	0	0	0	0	0	0	0	0	0	0	0	0	0	0	0	0	0
AC079140.6	0	0	0	0	0	0	0	0	0	0	0	0	0	0	0	0	0	0
ZNF141	1.05688e-05	2.9043e-06	7.76309e-06	0	1.79673e-05	6.84615e-06	5.4484e-06	5.36147e-06	2.44063e-06	6.06928e-06	2.9043e-06	4.44498e-06	0	8.7174e-06	4.05051e-06	4.50937e-06	3.77617e-06	1.75076e-06	0.270889	0.781092	4.42513
AC092574.2	0	0	0	0	0	0	0	0	0	0	0	0	0	0	0	0	0	0
AC092574.1	0	0	0	0	0	0	0	0	0	0	0	0	0	0	0	0	0	0
ZNF721	2.69627e-06	6.77575e-06	1.07579e-05	6.57645e-06	1.03404e-05	7.0883e-06	1.43949e-05	5.26896e-06	2.14638e-05	2.69627e-06	4.2133e-06	5.88176e-06	5.35764e-06	4.31543e-06	4.33968e-06	6.67051e-06	5.26896e-06	1.06696e-05	0.851011	0.921316	4.88232
PIGG	1.33352e-05	2.99435e-05	1.351e-05	6.3706e-06	6.991e-06	6.62178e-06	5.72797e-06	7.4446e-06	1.48148e-05	7.4592e-06	2.18156e-05	6.10213e-06	3.28021e-06	3.79824e-06	4.1895e-06	3.46418e-06	7.4446e-06	5.8531e-06	0.615079	0.878448	3.48629
TMEM271	0	0	0	0	0	0	0	0	0	0	0	0	0	0	0	0	0	0
AC116565.1	0	0	0	0	0	0	0	0	0	0	0	0	0	0	0	0	0	0
PDE6B	0	0	0	0	0	2.11032e-06	0	0	2.29553e-06	0	0	0	0	0	2.11032e-06	0	0	2.29553e-06	0.668039	0.878448	6
AC107464.1	0	0	0	0	0	0	0	0	0	0	0	0	0	0	0	0	0	0
AC107464.3	0	0	0	1.9944e-06	0	1.14472e-06	0	0	2.91314e-06	0	0	0	1.9944e-06	0	1.14472e-06	0	0	2.91314e-06	0.707951	0.878448	4.72933
ATP5ME	0.000452556	0.000360746	0.000381242	0.000332576	0.000339761	0.000383953	0.00033376	0.000390721	0.000378321	4.52014e-05	3.01911e-05	3.48176e-05	3.36899e-05	3.16313e-05	3.47406e-05	3.28535e-05	5.52646e-05	3.50749e-05	0.00926589	0.18707	4.40716
MYL5	9.66718e-06	1.14631e-05	2.52618e-05	1.17726e-05	5.83755e-06	9.45617e-06	4.45579e-06	2.298e-05	2.42205e-05	4.79746e-06	5.75324e-06	1.36704e-05	5.77444e-06	3.44405e-06	4.13796e-06	2.74703e-06	1.75513e-05	8.75065e-06	0.664459	0.878448	4.52379
SLC49A3	1.62341e-06	8.82057e-07	8.99871e-06	2.8033e-06	3.26211e-06	3.45678e-06	0	5.60239e-06	3.6121e-05	1.62341e-06	8.82057e-07	4.73961e-06	2.11847e-06	2.50067e-06	2.4558e-06	0	5.60239e-06	1.20752e-05	0.603739	0.876191	4.63661
PCGF3	2.92122e-05	4.71771e-06	1.90227e-05	3.23494e-05	9.1597e-06	2.60141e-05	3.03735e-05	3.12428e-05	5.51538e-05	1.29852e-05	2.81412e-06	7.57701e-06	1.05184e-05	3.81947e-06	8.14566e-06	1.2463e-05	1.6042e-05	1.29073e-05	0.26844	0.778747	4.88518
AC107464.2	0	0	0	0	0	0	0	0	3.80999e-06	0	0	0	0	0	0	0	0	3.80999e-06
AC139887.4	0	0	0	0	0	0	0	0	0	0	0	0	0	0	0	0	0	0
AC139887.2	0	0	7.08916e-07	1.5121e-06	7.09958e-07	4.22053e-06	6.39033e-06	0	5.0625e-06	0	0	7.08916e-07	1.5121e-06	7.09958e-07	2.65043e-06	5.1886e-06	0	3.7929e-06	0.696952	0.878448	6.0391
AC139887.1	0	0	0	0	0	0	0	0	0	0	0	0	0	0	0	0	0	0
CPLX1	1.89217e-05	1.18566e-06	2.52882e-06	0	0	6.56225e-06	0	0	3.39584e-06	1.0003e-05	1.18566e-06	1.80863e-06	0	0	5.40355e-06	0	0	3.39584e-06	0.000444103	0.024228	2.33756
AC139887.3	0	0	0	0	0	0	0	0	0	0	0	0	0	0	0	0	0	0
AC139887.5	0	0	0	0	0	0	0	0	0	0	0	0	0	0	0	0	0	0
GAK	3.34974e-05	2.40961e-05	2.69554e-05	2.67208e-05	3.75381e-05	3.57417e-05	5.51881e-05	3.03482e-05	5.88858e-05	1.54498e-05	8.91496e-06	9.76573e-06	9.16715e-06	1.253e-05	9.82564e-06	1.39075e-05	1.65868e-05	1.15304e-05	0.936889	0.963008	4.81581
TMEM175	6.49264e-06	1.20163e-05	2.7905e-05	2.13769e-05	2.15858e-05	1.54288e-05	3.80389e-05	1.91452e-05	3.20256e-05	4.57683e-06	4.23764e-06	1.40166e-05	9.93139e-06	9.53245e-06	5.78408e-06	9.74992e-06	1.35286e-05	9.58853e-06	0.0927647	0.557068	5.0601
DGKQ	0	6.69057e-06	4.80793e-06	9.0212e-07	5.25294e-06	5.72281e-06	7.81647e-06	2.05017e-05	6.46032e-06	0	3.71695e-06	4.80793e-06	9.0212e-07	5.25294e-06	3.71213e-06	4.82693e-06	1.53977e-05	3.10881e-06	0.339499	0.827597	6.01115
SLC26A1	6.80226e-06	2.20662e-05	1.00118e-05	1.90883e-05	2.6599e-05	9.14606e-06	4.38707e-06	1.38889e-05	1.15258e-05	5.08516e-06	1.27384e-05	7.45462e-06	9.5032e-06	1.02658e-05	4.29939e-06	2.76424e-06	1.10029e-05	8.80736e-06	0.861953	0.925235	4.34875
IDUA	1.96775e-06	2.5594e-06	0	1.18199e-06	1.7595e-06	1.4889e-05	4.03389e-06	7.20218e-06	6.84911e-06	1.96775e-06	1.82463e-06	0	1.18199e-06	1.7595e-06	6.00635e-06	4.03389e-06	7.20218e-06	3.4739e-06	0.0684671	0.480844	5.82849
FGFRL1	5.05686e-05	3.54748e-05	6.94789e-05	4.7206e-05	5.23909e-05	4.13714e-05	2.68347e-05	3.3607e-05	3.38783e-05	1.62315e-05	9.11187e-06	2.14064e-05	1.46588e-05	1.10141e-05	1.25026e-05	7.31993e-06	1.54657e-05	1.14282e-05	0.469827	0.857234	4.1623
AC019103.1	0	0	0	0	0	0	0	0	0	0	0	0	0	0	0	0	0	0
RNF212	0	0	0	0	0	1.28132e-06	0	0	1.5887e-06	0	0	0	0	0	1.28132e-06	0	0	1.5887e-06	0.668039	0.878448	6
AC092535.4	0	0	0	0	0	0	0	0	0	0	0	0	0	0	0	0	0	0
AC092535.2	0	0	0	0	0	0	0	0	0	0	0	0	0	0	0	0	0	0
SPON2	7.38064e-05	9.47741e-05	0.000107077	6.2289e-05	0.000100415	0.000100318	9.6103e-05	8.54231e-05	0.000118129	2.02004e-05	1.97219e-05	2.01572e-05	1.33159e-05	1.69723e-05	1.88362e-05	1.64149e-05	2.24609e-05	1.86036e-05	0.86028	0.924813	4.57346
AC092535.5	0	0	0	0	0	0	0	0	0	0	0	0	0	0	0	0	0	0
CTBP1-AS	0	0	0	0	0	0	0	0	0	0	0	0	0	0	0	0	0	0
CTBP1	7.15173e-05	7.86683e-05	4.66108e-05	4.18532e-05	8.40204e-05	6.5309e-05	6.9645e-05	6.10165e-05	6.96923e-05	2.22539e-05	4.35395e-05	1.56396e-05	1.28598e-05	1.58963e-05	1.57055e-05	1.36681e-05	2.20565e-05	1.37783e-05	0.178691	0.707607	4.48037
CTBP1-DT	0	9.21602e-06	4.32765e-06	7.6695e-06	3.499e-06	7.37318e-06	4.34458e-06	2.03165e-05	1.89034e-05	0	6.50638e-06	3.40055e-06	4.17773e-06	2.97417e-06	3.39744e-06	3.23427e-06	1.04396e-05	7.33799e-06	0.184057	0.715494	5.58222
MAEA	1.80599e-05	2.78188e-05	2.2807e-05	2.36258e-05	3.36024e-05	3.08338e-05	1.86792e-05	4.30868e-05	3.33712e-05	9.65911e-06	9.43321e-06	8.92463e-06	1.35222e-05	1.17509e-05	9.85728e-06	9.28718e-06	2.79315e-05	8.37167e-06	0.722426	0.88021	4.87423
UVSSA	2.18929e-06	3.94471e-06	9.83738e-06	0	1.08504e-05	4.23754e-06	5.36546e-06	0	2.08326e-06	2.18929e-06	3.94471e-06	5.95232e-06	0	7.66112e-06	2.59727e-06	3.88524e-06	0	1.20911e-06	0.736439	0.882175	4.30548
AC078852.2	0	0	0	0	0	0	0	0	0	0	0	0	0	0	0	0	0	0
AC078852.1	0	0	0	0	0	0	0	0	0	0	0	0	0	0	0	0	0	0
CRIPAK	1.87649e-05	7.58429e-06	1.5462e-05	7.73802e-06	7.91083e-06	1.37242e-05	1.17744e-05	5.79245e-05	1.98146e-05	8.67651e-06	3.54499e-06	1.00879e-05	3.98212e-06	2.73635e-06	5.96883e-06	6.12495e-06	4.32627e-05	7.0531e-06	0.746082	0.886566	5.52932
NKX1-1	0	0	0	0	0	0	0	0	0	0	0	0	0	0	0	0	0	0
AC147067.2	0	0	3.32976e-06	0	8.06474e-06	0	0	0	0	0	0	3.32976e-06	0	5.88799e-06	0	0	0	0	0.436096	0.857234	4.41555
AC147067.1	0	0	7.09719e-07	0	1.3724e-06	0	0	1.52358e-06	0	0	0	7.09719e-07	0	1.3724e-06	0	0	1.52358e-06	0	0.404416	0.851043	5.87398
FAM53A	0	0	4.28534e-06	1.51382e-06	0	1.0889e-06	0	0	0	0	0	4.28534e-06	1.51382e-06	0	1.0889e-06	0	0	0	0.784665	0.898079	3.69403
SLBP	1.55827e-05	1.21235e-05	3.80749e-05	1.74857e-05	2.73175e-05	3.11292e-05	1.89317e-05	1.85607e-05	3.37766e-05	1.00228e-05	5.62258e-06	1.14772e-05	6.63353e-06	9.77597e-06	1.00426e-05	7.21153e-06	1.34487e-05	9.33058e-06	0.615193	0.878448	4.62243
AC016773.1	0	1.23949e-06	0	0	0	1.08465e-06	0	0	3.84486e-06	0	1.23949e-06	0	0	0	1.08465e-06	0	0	3.84486e-06	0.628135	0.878448	3.86675
TACC3	1.21268e-05	5.51066e-06	3.15042e-06	3.93073e-06	1.45413e-05	1.1055e-05	1.03956e-05	0	1.01424e-05	7.17908e-06	3.34399e-06	2.22615e-06	2.97911e-06	5.92168e-06	6.93637e-06	6.57782e-06	0	5.63979e-06	0.540386	0.857234	4.28473
TMEM129	4.19581e-05	3.51931e-05	1.9161e-05	2.51581e-05	1.89451e-05	2.24448e-05	1.4997e-05	5.60782e-05	1.86022e-05	2.62848e-05	1.58647e-05	1.01712e-05	1.0854e-05	6.50298e-06	7.05239e-06	5.91201e-06	3.00712e-05	7.66397e-06	0.613924	0.878448	4.5032
FGFR3	3.45762e-05	2.87394e-05	4.67418e-05	3.5457e-05	3.05004e-05	3.81121e-05	6.13201e-05	0.000103379	1.70218e-05	1.56609e-05	1.07689e-05	1.76529e-05	1.01633e-05	8.82033e-06	1.14619e-05	1.30107e-05	3.50827e-05	6.92291e-06	0.10088	0.578344	5.30997
LETM1	5.49816e-06	1.5655e-05	1.38256e-05	3.03091e-05	1.60456e-05	1.52436e-05	1.04929e-05	3.36098e-05	1.28784e-05	3.9031e-06	7.02481e-06	7.97159e-06	9.72653e-06	6.27246e-06	5.79179e-06	4.68533e-06	1.67786e-05	5.44736e-06	0.330122	0.827597	5.07208
NSD2	2.61802e-06	6.88991e-06	1.94065e-06	7.39317e-06	2.26199e-06	7.49743e-06	1.84602e-05	2.08386e-05	2.75842e-05	2.61802e-06	4.18481e-06	1.46378e-06	5.43563e-06	1.70848e-06	4.52696e-06	9.63356e-06	1.38671e-05	9.50417e-06	0.436703	0.857234	5.95018
NELFA	5.36682e-06	5.93188e-06	5.49508e-06	0	1.1433e-05	4.93703e-06	1.33532e-05	1.12868e-05	5.3074e-06	3.85503e-06	5.93188e-06	2.82057e-06	0	6.07047e-06	3.62905e-06	7.56656e-06	8.03223e-06	5.3074e-06	0.444624	0.857234	5.26384
C4orf48	0	2.22547e-06	3.83425e-06	6.67197e-06	2.41262e-07	1.76691e-06	9.31486e-06	0	3.03789e-05	0	1.57909e-06	2.82726e-06	3.86462e-06	2.41262e-07	1.27842e-06	4.50353e-06	0	1.01374e-05	0.408451	0.852514	4.97422
NAT8L	0	0	0	0	0	0	0	0	0	0	0	0	0	0	0	0	0	0
POLN	0	0	0	0	0	0	0	0	4.92988e-06	0	0	0	0	0	0	0	0	3.72363e-06
HAUS3	3.9087e-06	8.97513e-06	2.34677e-06	0	5.49534e-06	6.98431e-06	3.54889e-06	0	1.08461e-05	3.9087e-06	6.30489e-06	2.34677e-06	0	3.002e-06	5.27713e-06	2.55082e-06	0	5.58463e-06	0.5973	0.876186	3.93882
AL136360.2	0	0	0	0	0	0	0	0	0	0	0	0	0	0	0	0	0	0
MXD4	5.69182e-05	4.43618e-05	4.89113e-05	1.32838e-05	3.38265e-05	3.44081e-05	2.71914e-05	2.56917e-05	5.15126e-05	2.49355e-05	1.18525e-05	1.53465e-05	4.51322e-06	9.83331e-06	1.0659e-05	7.66124e-06	1.23321e-05	1.16986e-05	0.517589	0.857234	3.92478
ZFYVE28	6.92462e-06	1.73708e-06	9.5559e-06	7.84432e-06	3.24566e-06	8.36994e-06	5.3569e-06	0	4.38649e-06	5.25254e-06	1.73708e-06	6.10701e-06	5.6401e-06	3.24566e-06	4.65807e-06	3.84976e-06	0	3.11406e-06	0.671018	0.878448	4.05234
AL158068.2	0	0	0	0	0	0	0	0	0	0	0	0	0	0	0	0	0	0
CFAP99	0	0	0	0	0	0	0	0	0	0	0	0	0	0	0	0	0	0
RNF4	9.90694e-06	1.03655e-05	2.43942e-05	3.62407e-05	2.08263e-05	1.49566e-05	1.04613e-05	2.72785e-05	2.39414e-05	7.44344e-06	4.51762e-06	8.96754e-06	1.45042e-05	8.40744e-06	5.24066e-06	4.88455e-06	1.63679e-05	6.28498e-06	0.936182	0.962793	4.75368
AL645924.1	0	0	0	0	0	0	0	0	0	0	0	0	0	0	0	0	0	0
FAM193A	1.26152e-05	2.37044e-06	6.03464e-06	1.69289e-05	8.73011e-06	1.14566e-05	2.95155e-05	0	2.00949e-05	8.87651e-06	1.67167e-06	4.47971e-06	1.04434e-05	4.33234e-06	5.48101e-06	1.2074e-05	0	7.31714e-06	0.769356	0.891966	4.81652
TNIP2	0	3.97157e-06	1.76314e-05	6.8829e-06	3.09912e-06	8.61598e-06	7.72662e-06	2.64294e-05	2.78616e-05	0	2.81575e-06	7.49144e-06	4.38098e-06	2.19526e-06	4.1795e-06	4.46591e-06	1.43327e-05	9.40552e-06	0.0505128	0.413703	5.66298
SH3BP2	1.94695e-06	2.11241e-05	4.20944e-05	2.45232e-05	3.83021e-05	5.00768e-05	3.11256e-05	6.61487e-05	3.36748e-05	1.94695e-06	9.19877e-06	1.44781e-05	9.05944e-06	1.22963e-05	1.27461e-05	8.98831e-06	2.27132e-05	9.48676e-06	0.0826815	0.52938	5.47542
ADD1	6.14628e-05	4.81958e-05	6.24655e-05	4.58717e-05	8.80509e-05	8.72514e-05	3.01168e-05	4.84639e-05	0.000143332	1.53288e-05	1.20432e-05	1.77731e-05	1.11836e-05	1.73326e-05	2.37315e-05	9.51837e-06	2.0531e-05	1.9766e-05	0.110738	0.599073	4.43129
AL121750.1	0	0	0	0	0	0	0	0	0	0	0	0	0	0	0	0	0	0
MFSD10	1.20446e-05	1.24274e-05	1.23075e-05	2.2836e-05	2.46159e-05	1.37787e-05	2.3832e-05	6.61479e-06	5.33962e-05	9.36606e-06	6.28345e-06	4.76563e-06	8.54078e-06	8.98497e-06	5.22364e-06	9.2222e-06	6.61479e-06	1.22632e-05	0.905847	0.947182	4.59812
NOP14-AS1	0	1.26386e-06	3.64536e-06	2.56276e-06	1.68177e-06	0	1.57214e-06	0	9.40159e-06	0	1.26386e-06	2.36677e-06	2.11773e-06	1.68177e-06	0	1.57214e-06	0	4.6073e-06	0.441663	0.857234	4.02099
NOP14	1.63025e-05	2.65209e-05	2.32086e-05	1.71002e-05	2.71527e-05	3.38583e-05	3.10303e-05	7.98651e-06	2.26194e-05	8.40193e-06	9.54483e-06	9.90453e-06	8.42874e-06	9.28843e-06	1.05391e-05	1.3436e-05	6.6403e-06	7.75904e-06	0.931463	0.960607	4.5173
GRK4	0	7.5832e-06	4.53282e-06	2.60685e-06	7.43063e-06	1.08767e-06	2.70449e-06	3.58258e-06	2.61381e-06	0	4.69905e-06	3.59408e-06	2.60685e-06	5.70959e-06	1.08767e-06	2.70449e-06	3.58258e-06	2.61381e-06	0.749216	0.886566	4.41826
HTT	3.19377e-05	1.59538e-05	2.52784e-05	1.31458e-05	2.79501e-05	1.23019e-05	1.54161e-05	6.29854e-06	3.51593e-05	1.33561e-05	7.61621e-06	8.15134e-06	7.56853e-06	1.08045e-05	6.6675e-06	5.68975e-06	6.29854e-06	8.82502e-06	0.0303276	0.341392	3.80441
HTT-AS	0	0	0	0	0	0	0	0	0	0	0	0	0	0	0	0	0	0
MSANTD1	0	0	0	0	0	0	0	0	0	0	0	0	0	0	0	0	0	0
RGS12	1.05656e-05	1.65934e-05	3.67957e-06	7.68218e-06	2.45881e-05	1.87495e-05	1.94751e-05	2.05025e-05	2.4913e-05	6.19641e-06	7.84955e-06	2.16315e-06	4.91385e-06	8.45841e-06	6.71691e-06	7.43454e-06	1.45062e-05	9.97939e-06	0.763915	0.889498	5.09951
HGFAC	0.000135047	0.000176425	0.000140111	0.000163017	0.000166913	0.000158648	0.00024212	9.86243e-05	9.09725e-05	2.68987e-05	2.48463e-05	2.40514e-05	2.49905e-05	2.28418e-05	2.11321e-05	2.86905e-05	3.231e-05	1.79845e-05	0.00248449	0.0822009	4.55192
AL590235.2	0	0	1.47805e-06	0	0	0	0	0	0	0	0	1.47805e-06	0	0	0	0	0	0	0.466285	0.857234	3
DOK7	0	0	0	0	0	7.96564e-06	2.23377e-06	0	0	0	0	0	0	0	7.96564e-06	2.23377e-06	0	0	0.732351	0.88021	6.21901
LRPAP1	0.000100834	5.47236e-05	5.03227e-05	8.53047e-05	7.21789e-05	5.85955e-05	9.56189e-05	9.06703e-05	0.0001185	1.96995e-05	1.15373e-05	1.2967e-05	2.02505e-05	1.31142e-05	1.21995e-05	1.94426e-05	3.32714e-05	1.84174e-05	0.0287061	0.331501	4.61922
AL590235.1	0	0	0	0	0	0	0	0	1.67203e-06	0	0	0	0	0	0	0	0	1.67203e-06
LINC00955	0	0	0	0	0	0	0	0	0	0	0	0	0	0	0	0	0	0
AL121796.1	0	0	0	0	0	0	0	0	0	0	0	0	0	0	0	0	0	0
LINC02171	0	0	0	0	0	0	0	0	0	0	0	0	0	0	0	0	0	0
LINC02600	0	0	0	0	0	0	0	0	0	0	0	0	0	0	0	0	0	0
ADRA2C	5.89391e-06	6.16765e-06	0	0	0	0	0	0	1.7268e-05	4.16685e-06	6.16765e-06	0	0	0	0	0	0	7.22734e-06	0.00381978	0.108091	1.51135
OTOP1	0	0	0	0	0	0	0	0	0	0	0	0	0	0	0	0	0	0
TMEM128	0	2.8799e-06	1.0932e-05	3.45221e-06	5.38706e-06	1.30297e-05	3.64591e-06	0	3.26625e-06	0	2.03125e-06	6.23301e-06	3.45221e-06	4.23843e-06	7.06954e-06	2.61769e-06	0	1.70006e-06	0.541169	0.857234	4.6533
LYAR	0	2.12855e-06	1.0401e-05	7.53083e-06	6.66258e-06	1.08011e-05	1.04042e-05	2.03418e-05	3.93505e-05	0	2.12855e-06	8.31987e-06	4.97465e-06	4.24187e-06	5.04386e-06	5.27322e-06	1.47376e-05	1.2338e-05	0.437574	0.857234	5.84834
ZBTB49	0	0	0	5.21282e-06	2.0325e-06	2.2445e-05	1.1441e-05	0	5.52606e-06	0	0	0	3.36147e-06	2.0325e-06	1.05916e-05	6.6358e-06	0	3.19846e-06	0.0551955	0.437042	5.97527
AC105415.1	0	0	0	0	0	0	0	0	0	0	0	0	0	0	0	0	0	0
NSG1	0	0	0	0	0	0	0	0	0	0	0	0	0	0	0	0	0	0
STX18	7.73829e-06	2.26279e-05	1.56406e-05	1.09549e-05	2.07826e-05	1.78894e-05	1.78411e-05	4.69213e-05	2.54693e-05	5.46119e-06	7.28716e-06	9.75302e-06	5.97223e-06	8.23181e-06	8.25696e-06	8.11903e-06	1.77797e-05	7.71272e-06	0.0180717	0.271657	5.33207
STX18-IT1	0	0	0	0	0	0	0	0	0	0	0	0	0	0	0	0	0	0
STX18-AS1	0	0	0	0	0	0	1.85663e-06	0	2.93519e-06	0	0	0	0	0	0	1.85663e-06	0	2.10321e-06	0.555234	0.857234	7
LINC01396	0	0	0	0	0	0	0	0	0	0	0	0	0	0	0	0	0	0
MSX1	0	0	6.92063e-06	0	3.77696e-06	4.71592e-06	1.19834e-05	0	7.48231e-06	0	0	4.13895e-06	0	2.74264e-06	3.57513e-06	7.00339e-06	0	3.86043e-06	0.3606	0.827597	5.54172
CYTL1	0	0	0	0	0	0	4.48613e-06	0	3.77046e-07	0	0	0	0	0	0	4.48613e-06	0	3.77046e-07	0.555234	0.857234	7
STK32B	0	0	0	0	0	0	0	1.32133e-05	6.95406e-06	0	0	0	0	0	0	0	1.32133e-05	6.95406e-06	0.0205893	0.271657	8
LINC01587	0	0	0	0	0	0	0	0	0	0	0	0	0	0	0	0	0	0
EVC2	0	0	4.7093e-07	0	2.71332e-06	2.31343e-06	0	0	0	0	0	4.7093e-07	0	2.71332e-06	2.31343e-06	0	0	0	0.848529	0.920174	5.24948
EVC	9.26031e-06	2.28242e-06	0	1.54417e-06	0	3.93712e-06	0	0	3.39706e-06	6.52811e-06	2.28242e-06	0	1.54417e-06	0	3.93712e-06	0	0	3.39706e-06	0.0987111	0.57566	2.56253
CRMP1	0	0	0	0	0	0	5.63295e-07	0	5.75967e-07	0	0	0	0	0	0	5.63295e-07	0	5.75967e-07			7
C4orf50	0	0	0	0	0	0	0	0	0	0	0	0	0	0	0	0	0	0
JAKMIP1	0	0	0	0	1.93492e-06	0	0	0	0	0	0	0	0	1.93492e-06	0	0	0	0	0.717416	0.878448	5
AC092442.1	0	0	0	0	0	0	0	0	0	0	0	0	0	0	0	0	0	0
AC113615.2	0	0	0	0	0	0	0	0	0	0	0	0	0	0	0	0	0	0
AC113615.1	0	0	0	9.48254e-07	0	0	0	0	0	0	0	0	9.48254e-07	0	0	0	0	0			4
WFS1	7.7236e-06	1.56694e-05	1.14258e-05	1.54241e-05	1.29203e-05	1.7365e-05	2.37943e-05	0	7.04774e-05	5.93709e-06	7.38901e-06	7.32044e-06	5.91745e-06	5.90267e-06	6.73399e-06	8.88242e-06	0	1.40361e-05	0.514726	0.857234	4.50898
AC116317.1	0	0	0	0	0	0	0	0	0	0	0	0	0	0	0	0	0	0
PPP2R2C	0	0	0	0	0	0	0	0	0	0	0	0	0	0	0	0	0	0
MAN2B2	5.20304e-05	3.14736e-05	7.3723e-05	6.19081e-05	4.45624e-05	5.77022e-05	4.55565e-05	3.19461e-05	5.76165e-05	1.53296e-05	8.38692e-06	1.87513e-05	1.88869e-05	1.00482e-05	1.66307e-05	1.15526e-05	1.33788e-05	1.13053e-05	0.623526	0.878448	4.33005
MRFAP1	6.46402e-05	0.000126304	9.65745e-05	9.224e-05	8.0656e-05	8.85102e-05	7.79317e-05	0.000180701	0.000108341	1.40445e-05	1.92444e-05	2.17779e-05	1.76413e-05	1.49606e-05	1.64201e-05	1.46271e-05	4.6663e-05	1.6336e-05	0.0333285	0.34997	4.83111
LINC02482	0	2.75251e-06	2.20249e-06	5.86798e-06	9.04127e-07	0	3.71508e-06	0	1.39072e-05	0	1.94753e-06	1.79242e-06	4.37939e-06	9.04127e-07	0	2.98799e-06	0	6.50486e-06	0.642997	0.878448	4.28117
AC093323.1	1.10992e-05	7.30569e-06	5.82026e-06	2.15361e-06	6.88053e-06	8.0399e-06	9.29421e-06	0	1.6709e-05	5.59825e-06	4.67596e-06	4.5928e-06	2.15361e-06	4.12298e-06	4.7767e-06	4.64724e-06	0	8.27326e-06	0.242598	0.760024	3.94295
LINC002481	0	0	0	0	3.98795e-06	0	0	0	2.67967e-06	0	0	0	0	3.98795e-06	0	0	0	2.67967e-06	0.717416	0.878448	5
S100P	0	1.4644e-06	0	0	9.63964e-07	0	0	1.05316e-05	3.07751e-06	0	1.4644e-06	0	0	9.63964e-07	0	0	1.05316e-05	1.82741e-06	0.372147	0.828375	7.0989
MRFAP1L1	1.59002e-05	1.91625e-05	3.62449e-05	3.01947e-05	3.23408e-05	3.33943e-05	3.6658e-05	1.38158e-05	2.92649e-05	7.21273e-06	7.19916e-06	1.11408e-05	1.19072e-05	1.21271e-05	9.91985e-06	1.24422e-05	9.7193e-06	8.28379e-06	0.685521	0.878448	4.65268
BLOC1S4	2.30199e-05	2.27669e-06	1.57285e-05	2.07242e-05	1.1585e-05	3.87251e-05	2.67792e-05	6.18673e-06	3.48577e-05	1.10824e-05	1.6198e-06	6.84309e-06	7.4329e-06	4.93535e-06	1.68276e-05	9.85277e-06	6.18673e-06	1.20494e-05	0.229805	0.747097	4.72248
AC106045.1	0	0	0	0	0	0	0	0	0	0	0	0	0	0	0	0	0	0
KIAA0232	2.21673e-05	2.28062e-05	2.43189e-05	4.20153e-05	2.61665e-05	1.41535e-05	4.99405e-05	4.8393e-05	5.27435e-05	1.13541e-05	8.88454e-06	7.42814e-06	1.39726e-05	8.47791e-06	5.40512e-06	1.29591e-05	2.39478e-05	1.20077e-05	0.205345	0.73275	5.0459
TBC1D14	1.90902e-05	1.45452e-05	3.00686e-05	9.85459e-06	2.36815e-05	2.14353e-05	3.48506e-05	6.61228e-06	1.79047e-05	9.81684e-06	6.00204e-06	1.09527e-05	5.85719e-06	9.46558e-06	7.14187e-06	1.29845e-05	6.61228e-06	7.05643e-06	0.546577	0.857234	4.50658
AC097382.3	0	1.04447e-06	2.62459e-06	0	0	2.45769e-06	0	0	1.76471e-06	0	1.04447e-06	2.02099e-06	0	0	2.45769e-06	0	0	1.76471e-06	0.399727	0.848761	4.03295
AC097382.1	0	0	0	0	0	0	0	0	0	0	0	0	0	0	0	0	0	0
AC097382.2	0	0	0	0	0	0	0	0	0	0	0	0	0	0	0	0	0	0
CCDC96	0	1.16e-06	0	0	0	0	0	0	1.09121e-06	0	1.16e-06	0	0	0	0	0	0	1.09121e-06	0.370595	0.827597	2
TADA2B	1.25892e-05	8.39037e-06	2.00817e-05	1.42355e-05	7.20013e-06	1.89535e-05	7.55377e-06	6.2422e-06	5.80415e-06	7.78634e-06	4.82127e-06	7.30485e-06	6.92967e-06	4.10083e-06	8.47401e-06	3.59376e-06	4.59302e-06	3.36922e-06	0.621575	0.878448	4.19011
GRPEL1	4.55481e-05	4.35148e-05	4.62303e-05	5.62965e-05	5.46684e-05	3.93273e-05	4.55876e-05	7.28598e-05	4.95307e-05	1.39898e-05	1.09943e-05	1.14164e-05	2.41695e-05	1.26e-05	1.09375e-05	1.06186e-05	2.92602e-05	1.18975e-05	0.42716	0.857234	4.72177
LINC02447	0	3.61062e-06	0	0	0	1.70941e-06	0	8.16876e-06	6.73834e-07	0	2.54638e-06	0	0	0	1.70941e-06	0	8.16876e-06	6.73834e-07	0.163427	0.695384	6.14049
SORCS2	3.22833e-06	9.87142e-06	0	3.23561e-06	4.90574e-06	9.98364e-07	1.52645e-06	0	1.3208e-05	3.22833e-06	6.81214e-06	0	2.7759e-06	2.62208e-06	9.98364e-07	1.07779e-06	0	6.54779e-06	0.559348	0.859042	3.24488
PSAPL1	0	0	0	0	0	0	0	0	0	0	0	0	0	0	0	0	0	0
AFAP1-AS1	0	0	0	0	0	0	0	0	0	0	0	0	0	0	0	0	0	0
AFAP1	3.64074e-05	0	0	8.54403e-06	0	3.66665e-06	8.45102e-06	1.33907e-05	1.9448e-05	2.78181e-05	0	0	8.54403e-06	0	2.61169e-06	5.85495e-06	1.33907e-05	5.89959e-06	0.169261	0.701933	3.67396
AC112254.1	0	0	0	0	0	0	0	0	0	0	0	0	0	0	0	0	0	0
AC097381.1	0	0	0	0	0	0	0	0	0	0	0	0	0	0	0	0	0	0
ABLIM2	2.58263e-05	0	0	7.55526e-06	3.2455e-06	6.85424e-07	0	0	1.95958e-06	2.58263e-05	0	0	7.55526e-06	2.36589e-06	6.85424e-07	0	0	1.95958e-06	0.629678	0.878448	2.04723
AC097381.3	0	0	0	0	0	0	0	0	0	0	0	0	0	0	0	0	0	0
AC097381.2	0	0	0	0	0	0	0	0	0	0	0	0	0	0	0	0	0	0
SH3TC1	4.75716e-05	3.17691e-05	2.85712e-05	2.48106e-05	3.20358e-05	5.1351e-05	5.94186e-05	3.63184e-05	6.20846e-05	2.70383e-05	1.27346e-05	1.21929e-05	1.01531e-05	1.12989e-05	1.28596e-05	1.64932e-05	2.07835e-05	1.20317e-05	0.356233	0.827597	4.71652
HTRA3	0	5.44073e-06	4.38298e-06	8.34725e-06	7.01912e-06	2.93635e-06	7.29102e-06	1.45908e-05	5.0683e-05	0	3.95478e-06	3.48805e-06	5.99158e-06	4.5082e-06	1.69482e-06	3.42285e-06	8.67319e-06	1.26397e-05	0.494926	0.857234	5.55702
LINC02517	0	0	0	0	0	0	0	0	0	0	0	0	0	0	0	0	0	0
AC104825.1	0	8.40283e-06	0	1.94777e-06	5.31626e-06	4.34015e-06	0	1.97839e-05	4.04365e-06	0	4.81625e-06	0	1.94777e-06	4.227e-06	2.6606e-06	0	1.97839e-05	4.04365e-06	0.155148	0.687352	5.91819
ACOX3	1.81877e-05	4.9467e-06	1.90969e-05	1.08723e-05	2.50839e-05	1.82676e-05	1.73152e-05	2.18269e-05	1.33123e-05	9.38896e-06	2.21374e-06	7.90804e-06	6.08819e-06	8.84844e-06	6.9315e-06	7.19511e-06	1.59914e-05	6.19798e-06	0.912392	0.951142	4.8652
TRMT44	1.1057e-05	5.91728e-06	1.45811e-06	9.94382e-07	4.27558e-06	2.51248e-06	6.88336e-06	1.5575e-05	3.83615e-06	1.1057e-05	5.91728e-06	1.45811e-06	9.94382e-07	2.64186e-06	2.51248e-06	4.1802e-06	1.11174e-05	3.83615e-06	0.719044	0.879068	4.9407
AC105345.2	0	0	0	0	0	0	0	0	0	0	0	0	0	0	0	0	0	0
AC105345.1	5.58006e-06	0	1.15192e-06	0	0	1.46088e-06	1.38135e-06	0	8.18465e-06	5.58006e-06	0	1.15192e-06	0	0	1.46088e-06	1.38135e-06	0	8.18465e-06	0.649535	0.878448	2.86922
GPR78	0	0	0	0	0	0	2.78732e-06	0	0	0	0	0	0	0	0	2.78732e-06	0	0	0.555234	0.857234	7
CPZ	0	0	0	0	0	0	0	0	0	0	0	0	0	0	0	0	0	0
AC209005.1	0	0	0	0	0	0	0	0	0	0	0	0	0	0	0	0	0	0
HMX1	0	0	0	0	0	0	0	0	0	0	0	0	0	0	0	0	0	0
AC116612.1	0	0	0	0	0	0	0	0	0	0	0	0	0	0	0	0	0	0
AC108519.1	4.34681e-06	1.32043e-06	1.73174e-06	0	0	3.15457e-06	0	2.33327e-05	2.53117e-06	4.34681e-06	1.32043e-06	1.73174e-06	0	0	3.15457e-06	0	1.54048e-05	2.53117e-06	0.00363602	0.105639	6.42656
AC073648.7	0	0	0	0	0	0	0	0	0	0	0	0	0	0	0	0	0	0
FAM90A26	0	0	0	0	0	0	0	0	0	0	0	0	0	0	0	0	0	0
USP17L10	0	0	0	0	0	0	0	0	0	0	0	0	0	0	0	0	0	0
USP17L11	0	0	0	0	0	0	0	0	0	0	0	0	0	0	0	0	0	0
USP17L12	0	0	0	0	0	0	0	0	0	0	0	0	0	0	0	0	0	0
USP17L13	0	0	0	0	0	0	0	0	0	0	0	0	0	0	0	0	0	0
USP17L15	0	0	0	0	0	0	0	0	0	0	0	0	0	0	0	0	0	0
USP17L17	0	0	0	0	0	0	0	0	0	0	0	0	0	0	0	0	0	0
USP17L18	0	0	0	0	0	0	0	0	0	0	0	0	0	0	0	0	0	0
USP17L19	0	0	0	0	0	0	0	0	0	0	0	0	0	0	0	0	0	0
USP17L20	0	0	0	0	0	0	0	0	0	0	0	0	0	0	0	0	0	0
USP17L21	0	0	0	0	0	0	0	0	0	0	0	0	0	0	0	0	0	0
USP17L22	0	0	0	0	0	0	0	0	0	0	0	0	0	0	0	0	0	0
USP17L23	0	0	0	0	0	0	0	0	0	0	0	0	0	0	0	0	0	0
USP17L24	0	0	0	0	0	0	0	0	0	0	0	0	0	0	0	0	0	0
USP17L25	0	0	0	0	0	0	0	0	0	0	0	0	0	0	0	0	0	0
USP17L26	0	0	0	0	0	0	0	0	0	0	0	0	0	0	0	0	0	0
USP17L5	0	0	0	0	0	0	0	0	0	0	0	0	0	0	0	0	0	0
USP17L27	0	0	0	0	0	0	0	0	0	0	0	0	0	0	0	0	0	0
USP17L28	0	0	0	0	0	0	0	0	0	0	0	0	0	0	0	0	0	0
USP17L29	0	0	0	0	0	0	0	0	0	0	0	0	0	0	0	0	0	0
USP17L30	0	0	0	0	0	0	0	0	0	0	0	0	0	0	0	0	0	0
DEFB131A	0	0	0	0	0	0	0	0	0	0	0	0	0	0	0	0	0	0
AC105916.1	0	0	0	0	0	0	0	0	0	0	0	0	0	0	0	0	0	0
SLC2A9	6.67375e-06	1.05774e-05	4.96167e-06	1.42272e-05	8.20775e-06	3.23937e-06	1.17632e-05	2.01058e-05	2.57938e-06	3.89109e-06	4.57043e-06	3.34399e-06	7.60217e-06	4.49309e-06	2.29012e-06	5.54457e-06	1.2094e-05	2.11221e-06	0.534516	0.857234	5.05649
DRD5	0	0	0	0	0	0	0	0	0	0	0	0	0	0	0	0	0	0
AC108199.1	0	0	0	0	0	0	0	0	0	0	0	0	0	0	0	0	0	0
AC005674.1	0	0	0	0	0	0	0	0	0	0	0	0	0	0	0	0	0	0
AC005674.2	0	1.32052e-06	0	2.17126e-06	0	0	0	0	7.85569e-06	0	1.32052e-06	0	2.17126e-06	0	0	0	0	4.14615e-06	0.547882	0.857234	3.24364
WDR1	8.82154e-05	7.70226e-05	0.000106536	7.85231e-05	0.000111091	0.000106091	0.000113766	0.000104307	0.000172798	2.2857e-05	1.56336e-05	2.00293e-05	1.66535e-05	1.97311e-05	2.06531e-05	1.62537e-05	2.86616e-05	2.40877e-05	0.302089	0.803231	4.70851
ZNF518B	0	9.59996e-07	0	0	6.03814e-06	0	4.21865e-06	7.34614e-06	5.47582e-06	0	9.59996e-07	0	0	4.30648e-06	0	2.47928e-06	5.3378e-06	3.20281e-06	0.0887448	0.544257	6.4866
AC005599.1	0	0	0	0	0	0	0	0	0	0	0	0	0	0	0	0	0	0
CLNK	0	0	0	0	0	0	0	0	0	0	0	0	0	0	0	0	0	0
AC084048.1	0	0	0	0	0	0	0	0	0	0	0	0	0	0	0	0	0	0
LINC02498	0	0	0	0	0	0	0	0	0	0	0	0	0	0	0	0	0	0
HS3ST1	0	0	2.18123e-06	2.84808e-06	1.20443e-06	4.75417e-06	1.42263e-05	0	1.47481e-05	0	0	1.54096e-06	2.84808e-06	1.20443e-06	4.75417e-06	6.95955e-06	0	5.15138e-06	0.0948506	0.563566	6.03101
AC006230.1	0	0	0	0	0	0	0	0	0	0	0	0	0	0	0	0	0	0
AC025539.1	0	0	0	1.63741e-06	0	0	0	0	0	0	0	0	1.63741e-06	0	0	0	0	0	0.50857	0.857234	4
AC005699.1	0	0	0	0	0	0	0	0	0	0	0	0	0	0	0	0	0	0
LINC02360	0	0	0	0	0	0	0	0	0	0	0	0	0	0	0	0	0	0
AC108037.1	0	0	0	0	0	0	0	0	0	0	0	0	0	0	0	0	0	0
LINC02270	0	0	0	0	0	0	0	0	0	0	0	0	0	0	0	0	0	0
AC007370.2	0	0	0	0	0	0	0	0	0	0	0	0	0	0	0	0	0	0
AC007370.1	0	0	0	0	0	0	0	0	0	0	0	0	0	0	0	0	0	0
RAB28	0	1.78484e-06	8.42962e-06	3.8744e-06	4.20755e-06	1.59092e-06	6.59402e-06	7.68866e-06	5.51882e-06	0	1.78484e-06	6.0877e-06	2.86187e-06	4.20755e-06	1.59092e-06	3.9429e-06	7.68866e-06	3.19345e-06	0.725307	0.88021	5.34407
AC006445.3	0	0	0	0	0	0	0	0	0	0	0	0	0	0	0	0	0	0
LINC01097	0	0	0	0	0	0	0	0	0	0	0	0	0	0	0	0	0	0
NKX3-2	0	0	0	0	0	0	0	0	0	0	0	0	0	0	0	0	0	0
LINC01096	0	0	0	0	0	0	0	0	0	0	0	0	0	0	0	0	0	0
BOD1L1	2.75567e-05	2.64918e-05	6.07462e-05	5.44865e-05	4.02869e-05	2.15098e-05	5.33904e-05	7.59881e-05	8.61055e-05	1.02383e-05	1.12678e-05	1.81258e-05	1.46107e-05	1.12587e-05	8.0569e-06	1.59146e-05	3.78341e-05	1.5009e-05	0.350024	0.827597	4.97385
LINC01182	0	0	0	0	0	0	0	0	1.04701e-06	0	0	0	0	0	0	0	0	1.04701e-06
AC007126.1	0	0	0	0	0	0	0	0	0	0	0	0	0	0	0	0	0	0
AC073848.1	0	0	0	0	0	0	0	0	0	0	0	0	0	0	0	0	0	0
AC092546.1	0	0	0	0	0	0	0	0	0	0	0	0	0	0	0	0	0	0
AC006296.3	0	8.20682e-07	0	0	0	0	0	0	0	0	8.20682e-07	0	0	0	0	0	0	0			2
AC006296.2	0	0	0	0	0	0	0	0	0	0	0	0	0	0	0	0	0	0
AC006296.1	0	0	0	0	0	0	0	0	0	0	0	0	0	0	0	0	0	0
LINC00504	0	0	0	6.84119e-06	0	0	0	0	0	0	0	0	6.84119e-06	0	0	0	0	0	0.50857	0.857234	4
CPEB2-DT	0	0	0	0	0	0	0	0	0	0	0	0	0	0	0	0	0	0
CPEB2	9.34705e-06	4.38311e-06	1.43363e-06	1.06425e-05	1.98562e-05	2.26959e-05	1.10722e-05	3.12756e-05	9.53069e-06	5.43592e-06	2.55314e-06	1.43363e-06	5.27648e-06	8.03736e-06	8.95973e-06	5.44409e-06	2.59688e-05	5.3907e-06	0.459535	0.857234	5.67403
AC098829.1	0	0	0	0	0	0	0	0	0	0	0	0	0	0	0	0	0	0
C1QTNF7	0	9.89772e-07	0	0	3.5692e-06	0	1.5757e-06	5.94494e-06	9.98536e-06	0	9.89772e-07	0	0	3.5692e-06	0	1.5757e-06	5.94494e-06	7.22284e-06	0.582118	0.868462	6.49151
AC099550.1	0	0	0	0	0	0	0	0	0	0	0	0	0	0	0	0	0	0
CC2D2A	0	0	0	0	4.29486e-06	1.11551e-06	1.17871e-05	0	1.02589e-06	0	0	0	0	4.29486e-06	1.11551e-06	7.41985e-06	0	1.02589e-06	0.207085	0.73594	6.43566
AC116651.1	0	0	0	0	0	0	0	0	0	0	0	0	0	0	0	0	0	0
FBXL5	1.85169e-05	5.02035e-05	5.1829e-05	3.42268e-05	5.61049e-05	4.52831e-05	3.37753e-05	9.56552e-05	5.82083e-05	8.56002e-06	1.18491e-05	1.27885e-05	8.64704e-06	1.29009e-05	1.24899e-05	7.97108e-06	3.44454e-05	1.18979e-05	0.371197	0.828375	5.09657
FAM200B	3.34217e-05	1.40985e-05	3.99443e-05	1.25308e-05	2.32112e-05	4.23083e-06	2.57449e-05	5.39075e-05	3.22092e-05	1.40633e-05	5.19385e-06	1.20417e-05	4.97404e-06	7.13762e-06	1.92313e-06	9.85571e-06	2.80763e-05	1.16266e-05	0.137239	0.653992	4.75393
BST1	0	1.23675e-06	5.51208e-06	5.5527e-06	0	1.41871e-05	0	2.727e-06	9.43808e-06	0	1.23675e-06	5.51208e-06	5.072e-06	0	7.82881e-06	0	2.727e-06	5.40487e-06	0.2834	0.785879	5.07123
CD38	0	1.90052e-06	0	4.88197e-06	2.41353e-07	1.58404e-06	1.17089e-06	5.28094e-06	1.95408e-05	0	1.90052e-06	0	4.88197e-06	2.41353e-07	1.58404e-06	1.17089e-06	5.28094e-06	7.5393e-06	0.916398	0.952921	5.60991
FGFBP1	0	0	0	0	0	0	0	0	0	0	0	0	0	0	0	0	0	0
FGFBP2	0	0	0	0	0	2.17992e-06	2.04023e-06	0	2.42442e-06	0	0	0	0	0	2.17992e-06	2.04023e-06	0	2.42442e-06	0.732351	0.88021	6.48345
PROM1	0	3.08864e-06	9.67121e-07	6.84556e-06	7.69239e-06	1.28261e-06	3.40057e-06	0	8.78148e-06	0	3.08864e-06	9.67121e-07	5.01834e-06	5.90844e-06	1.28261e-06	2.56142e-06	0	4.35054e-06	0.896718	0.942016	4.57202
AC108063.2	0	0	0	0	0	0	0	0	0	0	0	0	0	0	0	0	0	0
TAPT1	2.36465e-05	3.36145e-05	4.00201e-05	4.14928e-05	2.50001e-05	2.81718e-05	3.33663e-05	3.57177e-05	4.10278e-05	8.56372e-06	9.2943e-06	1.21216e-05	1.41072e-05	7.86272e-06	8.42441e-06	9.56832e-06	1.64533e-05	1.29863e-05	0.617494	0.878448	4.5598
AC108063.1	0	0	0	0	0	0	0	0	0	0	0	0	0	0	0	0	0	0
TAPT1-AS1	0	3.85865e-06	9.67121e-07	6.37526e-06	0	0	0	0	6.80942e-06	0	2.74533e-06	9.67121e-07	6.37526e-06	0	0	0	0	4.59015e-06	0.304385	0.806518	3.22468
AC006427.2	0	0	0	0	0	0	0	0	0	0	0	0	0	0	0	0	0	0
AC097515.1	0	0	0	0	0	0	0	0	0	0	0	0	0	0	0	0	0	0
LDB2	1.32678e-05	5.04315e-06	3.12518e-05	1.46629e-05	5.82839e-06	1.45424e-05	9.38599e-06	1.7343e-05	1.33709e-05	7.19266e-06	3.05199e-06	1.05708e-05	7.84913e-06	2.991e-06	5.11888e-06	5.13537e-06	1.14862e-05	5.90597e-06	0.22184	0.741649	4.46082
AC104656.1	0	0	0	0	0	0	0	0	0	0	0	0	0	0	0	0	0	0
AC106894.1	0	0	0	0	0	0	0	0	0	0	0	0	0	0	0	0	0	0
LINC02493	0	0	0	0	0	0	0	0	0	0	0	0	0	0	0	0	0	0
QDPR	0.0001503	0.000153762	0.000127877	0.00014391	0.000131046	0.000144985	0.000130038	0.000180818	0.000113171	2.52189e-05	1.90842e-05	2.02839e-05	2.19764e-05	1.86907e-05	2.02962e-05	1.91673e-05	5.13961e-05	1.68104e-05	0.0989103	0.57603	4.55739
CLRN2	0	0	0	0	0	0	0	0	0	0	0	0	0	0	0	0	0	0
LAP3	0.000178096	0.000145404	0.000136029	0.000140196	0.000139545	0.000141751	0.000112358	0.000117796	0.000127043	3.64998e-05	2.243e-05	2.30218e-05	2.16956e-05	2.02953e-05	2.27045e-05	1.74374e-05	3.72904e-05	1.79792e-05	0.156844	0.687805	4.24315
AC006160.1	0	0	0	0	0	0	0	0	0	0	0	0	0	0	0	0	0	0
MED28	4.91365e-06	1.01286e-05	1.98733e-05	2.12747e-05	1.77162e-05	2.05892e-05	2.3082e-05	4.09664e-05	4.14035e-05	3.63096e-06	4.27335e-06	8.70426e-06	9.07037e-06	7.96297e-06	7.18108e-06	8.75936e-06	1.68293e-05	1.27977e-05	0.124724	0.629614	5.4957
FAM184B	0	1.08152e-05	0	2.55959e-05	7.62843e-06	1.48549e-05	3.73858e-06	7.98787e-06	2.70234e-05	0	1.08152e-05	0	1.14719e-05	5.63578e-06	7.09221e-06	2.64378e-06	7.98787e-06	1.10963e-05	0.111374	0.600817	4.83368
DCAF16	0	9.99358e-06	3.38659e-06	4.37211e-06	7.32402e-06	7.02622e-06	5.14638e-06	1.71642e-05	1.21565e-05	0	9.99358e-06	2.74657e-06	3.3123e-06	3.00802e-06	4.20326e-06	3.10977e-06	8.99836e-06	4.7725e-06	0.119031	0.619281	5.5088
NCAPG	0	0	0	0	5.55323e-06	0	0	0	3.26968e-06	0	0	0	0	5.55323e-06	0	0	0	3.26968e-06	0.717416	0.878448	5
LCORL	3.5702e-06	2.93438e-06	0	2.13916e-05	0	6.738e-06	1.83252e-06	0	2.21091e-06	3.5702e-06	2.26583e-06	0	1.27384e-05	0	4.49286e-06	1.83252e-06	0	1.81494e-06	0.365165	0.827597	4.06565
AC093898.1	0	0	0	0	0	0	0	0	0	0	0	0	0	0	0	0	0	0
AC093871.1	0	0	0	0	0	0	0	0	0	0	0	0	0	0	0	0	0	0
LINC02438	0	0	0	0	0	0	0	0	0	0	0	0	0	0	0	0	0	0
AC024230.1	0	0	0	0	0	0	0	0	0	0	0	0	0	0	0	0	0	0
AC110767.1	0	0	0	0	0	0	0	0	0	0	0	0	0	0	0	0	0	0
SLIT2	2.19012e-06	1.21988e-06	5.16763e-06	8.65025e-07	2.35375e-06	0	1.11569e-06	0	2.88644e-05	2.19012e-06	1.21988e-06	3.13978e-06	8.65025e-07	2.12539e-06	0	1.11569e-06	0	9.70174e-06	0.60809	0.878448	3.34349
SLIT2-IT1	0	0	0	0	0	0	0	0	0	0	0	0	0	0	0	0	0	0
PACRGL	2.03879e-06	1.48657e-06	1.15356e-06	1.12643e-06	5.86131e-06	5.61552e-06	4.48105e-06	7.13941e-06	7.11732e-06	2.03879e-06	1.48657e-06	1.15356e-06	1.12643e-06	5.31624e-06	4.65844e-06	4.48105e-06	7.13941e-06	6.30468e-06	0.995385	0.996989	5.69016
KCNIP4	0	0	0	0	0	0	0	6.21253e-06	0	0	0	0	0	0	0	0	6.21253e-06	0	0.0205893	0.271657	8
AC097505.1	0	0	0	0	0	0	0	0	0	0	0	0	0	0	0	0	0	0
AC110296.1	0	0	0	0	0	0	0	0	0	0	0	0	0	0	0	0	0	0
AC096576.6	0	0	0	0	0	0	0	0	0	0	0	0	0	0	0	0	0	0
AC096576.3	0	0	0	0	0	0	0	0	0	0	0	0	0	0	0	0	0	0
AC096576.2	0	0	0	0	0	0	0	0	0	0	0	0	0	0	0	0	0	0
KCNIP4-IT1	0	0	0	0	0	0	0	0	0	0	0	0	0	0	0	0	0	0
AC096719.1	0	0	0	0	0	0	0	0	0	0	0	0	0	0	0	0	0	0
ADGRA3	4.79595e-05	4.17393e-05	5.40016e-05	3.24028e-05	3.98017e-05	4.39846e-05	6.74401e-05	2.73434e-05	2.54989e-05	1.28079e-05	1.20638e-05	1.43505e-05	9.82957e-06	1.17631e-05	1.13398e-05	1.43926e-05	1.26177e-05	9.3943e-06	0.0537252	0.430768	4.44578
AC097512.1	0	0	0	0	0	0	0	0	0	0	0	0	0	0	0	0	0	0
AC092440.1	0	0	0	0	0	0	0	0	0	0	0	0	0	0	0	0	0	0
AC093607.1	0	0	0	0	0	0	0	0	0	0	0	0	0	0	0	0	0	0
ERVH-1	0	0	0	0	0	0	0	0	0	0	0	0	0	0	0	0	0	0
PPARGC1A	6.32005e-05	6.56401e-05	0.000101235	0.000118683	0.000111214	9.24473e-05	7.44614e-05	0.00015589	5.81734e-05	1.81002e-05	1.5159e-05	2.03821e-05	2.36547e-05	1.75741e-05	1.66722e-05	1.31498e-05	4.93494e-05	1.23615e-05	0.800192	0.904216	4.92101
AC092834.1	0	0	0	0	0	0	0	0	0	0	0	0	0	0	0	0	0	0
DHX15	1.42364e-05	2.21003e-05	2.95777e-05	5.3225e-05	5.01126e-05	3.17219e-05	2.35359e-05	1.60182e-05	6.57476e-05	5.73072e-06	8.61927e-06	1.02872e-05	1.5099e-05	1.21381e-05	9.07457e-06	7.57566e-06	1.38152e-05	1.60642e-05	0.422669	0.857234	4.54775
LINC02473	0	0	0	0	0	0	0	0	0	0	0	0	0	0	0	0	0	0
SOD3	9.03591e-06	3.93418e-06	5.87222e-06	1.29487e-05	9.86386e-06	1.26389e-05	2.2687e-05	2.13986e-05	0.000195185	7.21778e-06	3.10367e-06	3.5129e-06	9.52768e-06	4.32647e-06	6.69216e-06	9.99591e-06	1.33852e-05	2.85368e-05	0.80006	0.904216	5.50386
CCDC149	4.23218e-06	0	3.33174e-06	8.94053e-07	1.06103e-05	4.9485e-06	1.17103e-05	0	8.05304e-06	3.00025e-06	0	3.33174e-06	8.94053e-07	6.7093e-06	2.61647e-06	6.63494e-06	0	3.93712e-06	0.405219	0.851342	5.10868
LGI2	0	0	0	0	0	0	0	0	7.3333e-06	0	0	0	0	0	0	0	0	4.64347e-06
SEPSECS	2.53578e-05	2.47152e-05	2.25957e-05	3.93863e-05	2.92386e-05	1.84648e-05	1.82993e-05	9.59053e-06	1.61e-05	1.07135e-05	7.93799e-06	9.71321e-06	1.88338e-05	8.55362e-06	6.05349e-06	6.27118e-06	8.20379e-06	6.91093e-06	0.808839	0.905872	4.06037
SEPSECS-AS1	4.57122e-06	1.32093e-06	0	3.70367e-06	7.92164e-06	2.37477e-06	2.5021e-06	0	5.48044e-06	3.21902e-06	1.32093e-06	0	2.82468e-06	4.06514e-06	2.37477e-06	2.5021e-06	0	4.12584e-06	0.389297	0.84011	4.17067
PI4K2B	3.43266e-05	3.42563e-05	2.20759e-05	2.76228e-05	3.31826e-05	3.1897e-05	1.68781e-05	2.20137e-05	1.73485e-05	1.37041e-05	1.03898e-05	7.34839e-06	1.39834e-05	9.14948e-06	1.01134e-05	7.10799e-06	1.08569e-05	7.91493e-06	0.631868	0.878448	4.18941
AC104662.1	0	0	0	0	0	0	0	0	0	0	0	0	0	0	0	0	0	0
ZCCHC4	0	0	0	0	5.10005e-06	1.08342e-06	1.60971e-06	7.10554e-06	8.321e-07	0	0	0	0	2.9775e-06	1.08342e-06	1.60971e-06	7.10554e-06	8.321e-07	0.389869	0.840467	6.71957
ANAPC4	1.68872e-05	1.01032e-05	1.14757e-06	1.36105e-05	6.91151e-06	0	1.54249e-06	2.74301e-05	1.1875e-05	9.50532e-06	6.66525e-06	1.14757e-06	6.24278e-06	4.03381e-06	0	1.54249e-06	1.94801e-05	4.85956e-06	0.0440022	0.380224	4.63432
AC105290.1	0	0	0	0	0	0	0	0	0	0	0	0	0	0	0	0	0	0
SLC34A2	0	0	0	0	0	0	1.81665e-06	6.21019e-06	5.75749e-07	0	0	0	0	0	0	1.30147e-06	6.21019e-06	5.75749e-07	0.0997944	0.577389	7.77368
SEL1L3	0	0	1.46444e-05	2.04053e-06	2.70023e-06	6.83556e-06	1.31709e-06	2.83158e-06	4.04736e-05	0	0	7.12973e-06	2.04053e-06	1.5875e-06	4.33739e-06	1.31709e-06	2.83158e-06	1.21934e-05	0.224646	0.745439	4.55992
AC092436.3	0	0	0	0	0	0	0	0	0	0	0	0	0	0	0	0	0	0
SMIM20	9.40324e-06	3.2083e-05	3.04275e-05	3.67e-05	1.69094e-05	1.83923e-05	1.90361e-05	1.36917e-05	1.9038e-05	5.66514e-06	9.58566e-06	1.05026e-05	1.23173e-05	6.85919e-06	6.8759e-06	7.60273e-06	9.14086e-06	6.95226e-06	0.201778	0.731918	4.2421
AC133961.1	0	0	0	0	0	0	0	0	0	0	0	0	0	0	0	0	0	0
LINC02357	0	0	0	0	0	0	0	0	0	0	0	0	0	0	0	0	0	0
RBPJ	4.64233e-05	2.05633e-05	2.22206e-05	2.6272e-05	2.15814e-05	3.86945e-05	3.12077e-05	4.25412e-05	5.59202e-05	1.72326e-05	6.22403e-06	8.05837e-06	1.18828e-05	7.58747e-06	1.085e-05	9.16379e-06	2.26355e-05	1.21803e-05	0.440641	0.857234	4.64184
CCKAR	0	0	0	0	0	0	0	0	0	0	0	0	0	0	0	0	0	0
TBC1D19	0	1.65292e-06	0	9.64055e-07	0	0	1.16598e-06	0	1.11874e-06	0	1.65292e-06	0	9.64055e-07	0	0	1.16598e-06	0	1.11874e-06	0.710912	0.878448	4.05078
STIM2	0	1.7739e-05	4.83013e-06	1.87596e-05	1.19703e-05	1.50376e-05	1.68672e-05	1.00494e-05	1.62279e-05	0	7.63311e-06	3.30085e-06	7.39143e-06	6.40511e-06	8.3147e-06	9.32441e-06	7.07595e-06	7.06496e-06	0.254995	0.767805	4.97148
STIM2-AS1	0	3.249e-06	7.68693e-06	0	0	0	0	0	1.46382e-06	0	2.30876e-06	7.68693e-06	0	0	0	0	0	1.46382e-06	0.138517	0.657199	2.70291
AC024132.2	0	0	0	0	0	0	0	0	0	0	0	0	0	0	0	0	0	0
AC024132.1	0	0	0	0	0	0	0	0	0	0	0	0	0	0	0	0	0	0
LINC02261	0	0	0	0	0	0	0	0	0	0	0	0	0	0	0	0	0	0
AC024132.3	0	0	0	0	0	0	0	0	0	0	0	0	0	0	0	0	0	0
AC007106.2	0	0	0	0	3.66375e-06	0	0	0	0	0	0	0	0	3.66375e-06	0	0	0	0	0.717416	0.878448	5
AC007106.1	0	0	0	0	0	0	0	0	0	0	0	0	0	0	0	0	0	0
AC093791.2	0	0	0	0	0	0	0	0	0	0	0	0	0	0	0	0	0	0
AC093791.1	0	0	0	0	0	0	0	0	0	0	0	0	0	0	0	0	0	0
AC097480.1	0	0	0	0	0	0	0	0	0	0	0	0	0	0	0	0	0	0
AC097480.2	0	0	0	0	0	0	0	0	0	0	0	0	0	0	0	0	0	0
LINC02364	0	0	0	0	0	0	0	0	0	0	0	0	0	0	0	0	0	0
AC068944.1	0	0	0	0	0	0	0	0	0	0	0	0	0	0	0	0	0	0
AC109349.1	0	0	0	0	0	0	0	0	0	0	0	0	0	0	0	0	0	0
LINC02472	0	0	0	0	0	0	0	0	0	0	0	0	0	0	0	0	0	0
AC098595.1	0	0	0	0	0	0	0	0	0	0	0	0	0	0	0	0	0	0
PCDH7	0	0	0	0	1.16566e-06	0	9.92365e-07	1.5207e-06	4.4292e-06	0	0	0	0	1.16566e-06	0	9.92365e-07	1.5207e-06	2.8138e-06	0.431134	0.857234	6.77965
AC097716.1	0	0	0	0	0	0	0	0	0	0	0	0	0	0	0	0	0	0
LINC02497	0	0	0	0	0	0	0	0	0	0	0	0	0	0	0	0	0	0
AC104071.1	0	0	0	0	0	0	0	0	0	0	0	0	0	0	0	0	0	0
LINC02501	0	0	0	0	0	0	0	0	0	0	0	0	0	0	0	0	0	0
LINC02506	0	0	0	0	0	0	0	0	0	0	0	0	0	0	0	0	0	0
AC097654.1	0	0	0	0	0	0	0	0	2.8189e-06	0	0	0	0	0	0	0	0	2.8189e-06
LINC02353	0	0	0	0	0	0	0	0	0	0	0	0	0	0	0	0	0	0
AC116611.1	0	0	0	0	0	0	0	0	0	0	0	0	0	0	0	0	0	0
AC093606.1	0	0	0	0	0	0	0	0	0	0	0	0	0	0	0	0	0	0
AC097535.1	0	0	0	0	0	0	0	0	0	0	0	0	0	0	0	0	0	0
AC079772.1	0	0	0	0	0	0	0	0	0	0	0	0	0	0	0	0	0	0
AC016687.3	0	0	0	0	0	0	0	0	0	0	0	0	0	0	0	0	0	0
AC016687.2	0	0	0	0	0	0	0	0	0	0	0	0	0	0	0	0	0	0
LINC02484	0	0	0	0	7.58633e-06	0	0	0	3.8599e-06	0	0	0	0	7.58633e-06	0	0	0	2.81016e-06	0.717416	0.878448	5
AC110790.1	0	1.51855e-05	0	0	0	1.28261e-06	0	7.84952e-06	0	0	1.14574e-05	0	0	0	1.28261e-06	0	7.84952e-06	0	0.033615	0.34997	4.14772
AC093689.1	0	0	0	0	0	0	0	0	0	0	0	0	0	0	0	0	0	0
ARAP2	1.58643e-05	2.00056e-05	5.04458e-06	1.10376e-05	8.94706e-06	1.75941e-06	1.0266e-05	1.51207e-06	1.69026e-05	8.78119e-06	9.31204e-06	3.72711e-06	6.557e-06	5.73607e-06	1.31735e-06	6.36269e-06	1.51207e-06	5.28872e-06	0.268532	0.778747	3.4178
AC104078.1	0	0	0	0	0	0	0	0	0	0	0	0	0	0	0	0	0	0
DTHD1	0	5.85629e-06	0	3.64304e-06	0	0	0	0	3.42078e-06	0	5.85629e-06	0	3.64304e-06	0	0	0	0	3.42078e-06	0.54769	0.857234	2.76701
AC104078.2	0	0	0	0	0	0	0	0	0	0	0	0	0	0	0	0	0	0
LINC02505	0	0	0	0	0	0	0	0	0	0	0	0	0	0	0	0	0	0
AC093746.1	0	0	0	0	0	0	0	0	0	0	0	0	0	0	0	0	0	0
LINC02616	0	0	0	0	0	0	0	0	0	0	0	0	0	0	0	0	0	0
AL136537.1	0	0	0	0	0	0	0	0	0	0	0	0	0	0	0	0	0	0
NWD2	0	0	0	0	0	0	0	0	0	0	0	0	0	0	0	0	0	0
C4orf19	1.75616e-05	2.96579e-05	2.68593e-05	1.51591e-05	2.97967e-05	3.78348e-05	3.1165e-05	0	3.60467e-05	1.01335e-05	7.59711e-06	1.05576e-05	5.58764e-06	9.61628e-06	1.07111e-05	9.5961e-06	0	1.06773e-05	0.122497	0.626818	4.31963
AC022463.1	0	0	0	0	0	0	0	0	0	0	0	0	0	0	0	0	0	0
AC027607.1	0	0	0	0	0	0	0	0	0	0	0	0	0	0	0	0	0	0
RELL1	1.58184e-05	2.11079e-05	1.99736e-05	5.06473e-05	3.21993e-05	2.53552e-05	3.59562e-05	7.2305e-05	8.212e-05	7.98084e-06	7.35153e-06	6.79915e-06	2.43937e-05	9.01121e-06	7.98427e-06	1.15208e-05	3.43733e-05	1.86123e-05	0.975142	0.985161	5.35481
PGM2	2.66442e-05	9.1118e-06	1.21541e-05	1.83774e-05	7.20813e-06	1.57351e-05	1.80574e-05	1.8459e-05	3.45296e-05	9.62178e-06	4.07285e-06	6.55741e-06	8.13235e-06	4.76343e-06	6.73461e-06	1.00919e-05	1.15141e-05	1.32014e-05	0.0467061	0.39526	4.44833
TBC1D1	2.75838e-05	1.75672e-05	1.69458e-05	1.39341e-05	2.09304e-05	3.80506e-05	3.09957e-05	4.28042e-05	4.11722e-05	1.18822e-05	6.51551e-06	7.22832e-06	7.0168e-06	7.40876e-06	1.04702e-05	9.6304e-06	1.90593e-05	1.14125e-05	0.298048	0.799713	5.08425
PTTG2	0	0	9.6696e-07	0	0	0	0	1.67796e-05	0	0	0	9.6696e-07	0	0	0	0	1.67796e-05	0	0.156602	0.687352	7.72756
AC098680.2	0	0	0	0	0	0	0	0	0	0	0	0	0	0	0	0	0	0
AC098680.1	0	0	0	0	0	0	0	0	0	0	0	0	0	0	0	0	0	0
LINC02513	0	0	0	0	0	0	0	0	0	0	0	0	0	0	0	0	0	0
LINC01258	0	0	0	0	0	0	0	0	0	0	0	0	0	0	0	0	0	0
LINC01259	0	0	0	0	0	0	0	0	0	0	0	0	0	0	0	0	0	0
LINC02278	0	0	0	0	0	0	0	0	0	0	0	0	0	0	0	0	0	0
KLF3-AS1	2.04033e-06	0	0	0	0	2.06504e-06	0	0	1.95958e-06	2.04033e-06	0	0	0	0	2.06504e-06	0	0	1.95958e-06	0.26153	0.77348	3.51505
AC021860.1	0	0	0	0	0	0	0	0	0	0	0	0	0	0	0	0	0	0
KLF3	6.05778e-05	2.16521e-05	2.88282e-05	1.15188e-05	3.50686e-05	2.7371e-05	2.65252e-05	0	5.17431e-05	2.10972e-05	6.04709e-06	8.46588e-06	5.22405e-06	9.76722e-06	8.85252e-06	8.50734e-06	0	1.24421e-05	0.00757343	0.166836	3.60065
TLR10	0	0	0	0	0	0	0	0	5.44193e-06	0	0	0	0	0	0	0	0	5.44193e-06
TLR1	0	2.24424e-06	0	0	2.11488e-06	1.75427e-06	0	0	0	0	2.24424e-06	0	0	2.11488e-06	1.75427e-06	0	0	0	0.815353	0.905872	4.18565
TLR6	0	0	8.44942e-07	0	3.42314e-06	2.8149e-06	4.1458e-06	8.67678e-06	0	0	0	8.44942e-07	0	3.42314e-06	2.8149e-06	4.1458e-06	8.67678e-06	0	0.812289	0.905872	6.78076
FAM114A1	7.9413e-05	4.81047e-05	3.65305e-05	6.0738e-05	6.7191e-05	5.14378e-05	6.00558e-05	3.43009e-05	5.45639e-05	2.97477e-05	1.05841e-05	1.11283e-05	1.42168e-05	1.41192e-05	1.14572e-05	1.30092e-05	1.67577e-05	1.20241e-05	0.472281	0.857234	4.26603
TMEM156	0	0	1.03226e-06	0	7.20633e-06	0	1.58768e-06	1.69253e-05	8.08962e-06	0	0	1.03226e-06	0	5.37864e-06	0	1.58768e-06	1.39142e-05	6.00303e-06	0.105903	0.592873	6.93958
KLHL5	1.84539e-06	2.34662e-05	2.63597e-05	1.46289e-05	5.91699e-06	2.51917e-05	1.8151e-05	1.73229e-05	1.12895e-05	1.84539e-06	6.98293e-06	8.58485e-06	6.316e-06	2.8594e-06	9.71597e-06	7.78543e-06	1.0569e-05	4.47751e-06	0.0973182	0.571142	4.7617
AC079921.1	0	0	0	0	0	0	0	0	0	0	0	0	0	0	0	0	0	0
AC079921.2	0	0	0	0	0	0	0	0	0	0	0	0	0	0	0	0	0	0
WDR19	1.62096e-06	3.61857e-06	1.03148e-06	0	2.5075e-06	3.85931e-06	7.83903e-06	1.46165e-05	2.07068e-05	1.62096e-06	2.70482e-06	1.03148e-06	0	2.5075e-06	2.25107e-06	6.56265e-06	1.03324e-05	7.23006e-06	0.547902	0.857234	6.25335
RFC1	1.89245e-05	1.79247e-05	3.18474e-05	1.6228e-05	2.33502e-05	2.18065e-05	1.57154e-05	3.36312e-05	5.74255e-05	9.65384e-06	6.09257e-06	1.02004e-05	6.64241e-06	9.25552e-06	9.01231e-06	6.18528e-06	1.80163e-05	1.46282e-05	0.780411	0.895867	4.692
KLB	2.31821e-05	1.87098e-05	2.78833e-05	7.79947e-06	2.57895e-05	1.3432e-05	1.84536e-05	3.02267e-05	8.92243e-06	9.62493e-06	7.93274e-06	8.59111e-06	3.06372e-06	8.67413e-06	5.66122e-06	6.32366e-06	1.645e-05	4.32649e-06	0.389383	0.840124	4.56849
RPL9	0.000598229	0.000700453	0.000626412	0.000728643	0.000604831	0.000800481	0.000707059	0.000723623	0.00118235	5.0299e-05	4.81003e-05	4.96054e-05	5.04175e-05	3.99259e-05	5.04484e-05	4.86339e-05	8.14183e-05	6.15395e-05	0.07431	0.499891	4.61924
LIAS	2.07751e-06	1.76091e-06	9.2623e-07	8.11248e-06	1.08783e-05	7.54348e-06	5.80904e-06	1.2404e-05	4.1654e-06	2.07751e-06	1.76091e-06	9.2623e-07	3.88934e-06	6.55879e-06	4.18829e-06	3.91172e-06	1.2404e-05	2.14914e-06	0.793264	0.902476	5.66278
UGDH	0.000123557	8.31316e-05	8.58592e-05	6.41732e-05	8.15e-05	8.04014e-05	0.000103011	4.4509e-05	9.47688e-05	3.06894e-05	1.43053e-05	1.58949e-05	1.43218e-05	1.44624e-05	1.67397e-05	1.84087e-05	1.74881e-05	1.60106e-05	0.0059639	0.141507	4.15999
UGDH-AS1	0	0	0	0	0	0	0	0	0	0	0	0	0	0	0	0	0	0
AC021148.2	2.72594e-06	0	4.67014e-06	2.5889e-06	0	0	0	0	9.57079e-07	2.72594e-06	0	4.67014e-06	1.88445e-06	0	0	0	0	9.57079e-07	0.242157	0.759526	2.71327
SMIM14	9.32754e-05	0.000158886	0.000130326	0.000152412	0.000121889	0.000128826	0.000113702	0.000102406	0.000126896	2.1128e-05	2.2182e-05	2.03484e-05	2.67227e-05	1.91234e-05	1.9902e-05	1.88253e-05	2.97256e-05	2.54048e-05	0.0103888	0.200662	4.40166
AC108471.3	0	0	0	0	0	0	0	0	0	0	0	0	0	0	0	0	0	0
AC108471.2	0	0	0	0	0	0	0	0	0	0	0	0	0	0	0	0	0	0
UBE2K	3.56331e-05	5.12801e-05	2.7943e-05	2.51615e-05	3.93392e-05	6.35491e-05	6.30851e-05	8.46663e-05	4.71866e-05	1.43823e-05	1.33514e-05	9.40659e-06	8.04554e-06	1.02163e-05	1.43385e-05	1.5259e-05	3.33475e-05	1.32597e-05	0.277756	0.782282	5.16971
PDS5A	1.93386e-05	3.47915e-05	3.90354e-05	2.87284e-05	2.50365e-05	3.29181e-05	2.85689e-05	9.08437e-05	5.44257e-05	1.25544e-05	9.46344e-06	1.19295e-05	8.42684e-06	8.32334e-06	1.01276e-05	8.89652e-06	3.21553e-05	1.41191e-05	0.101919	0.579831	5.24747
N4BP2	2.26134e-05	1.34999e-05	6.03178e-06	3.81055e-05	6.56803e-06	1.12371e-05	8.73692e-06	1.67845e-05	9.36565e-06	1.59541e-05	5.71698e-06	3.69527e-06	1.76233e-05	3.97316e-06	5.02292e-06	5.89543e-06	1.21189e-05	6.26003e-06	0.46988	0.857234	4.17414
AC095057.3	0	0	1.35569e-06	0	0	0	1.38135e-06	0	2.71629e-06	0	0	1.35569e-06	0	0	0	1.38135e-06	0	2.71629e-06	0.628089	0.878448	5.01875
AC095057.4	0	0	0	0	0	0	0	0	0	0	0	0	0	0	0	0	0	0
RHOH	6.20692e-06	0	0	0	2.62967e-06	7.34877e-06	5.93488e-06	0	6.50819e-06	6.20692e-06	0	0	0	2.62967e-06	5.19996e-06	4.00601e-06	0	3.85756e-06	0.307856	0.81029	4.74643
AC095057.2	0	0	0	0	0	0	0	0	0	0	0	0	0	0	0	0	0	0
LINC02265	0	0	0	0	0	0	0	0	0	0	0	0	0	0	0	0	0	0
CHRNA9	0	0	0	0	0	0	0	0	0	0	0	0	0	0	0	0	0	0
RBM47	9.32199e-05	6.19914e-05	7.0978e-05	0.000125025	0.000110011	9.71472e-05	0.000125095	0.00018629	9.52604e-05	2.13336e-05	1.64421e-05	1.51362e-05	2.07088e-05	2.20929e-05	1.55895e-05	2.28795e-05	5.02658e-05	1.83021e-05	0.12151	0.624156	5.09241
AC098869.2	0	0	0	0	0	0	0	0	0	0	0	0	0	0	0	0	0	0
AC131953.2	0	0	0	0	0	0	0	0	0	0	0	0	0	0	0	0	0	0
NSUN7	0	0	0	0	3.58182e-06	0	0	0	1.46803e-06	0	0	0	0	3.58182e-06	0	0	0	1.46803e-06	0.717416	0.878448	5
APBB2	1.6339e-05	2.65251e-05	2.18025e-05	1.20406e-05	1.79987e-05	2.60098e-05	9.38738e-06	1.95905e-05	3.03983e-05	9.14159e-06	9.84393e-06	7.26668e-06	5.65448e-06	5.69486e-06	1.0067e-05	4.32261e-06	1.50237e-05	1.00783e-05	0.630334	0.878448	4.35187
AC131953.1	0	0	0	0	0	0	0	0	0	0	0	0	0	0	0	0	0	0
UCHL1-AS1	0	0	0	0	0	0	0	0	0	0	0	0	0	0	0	0	0	0
UCHL1	2.6207e-06	0	0	0	0	0	0	0	1.21438e-05	2.6207e-06	0	0	0	0	0	0	0	5.5056e-06	0.0383292	0.34997	1
LIMCH1	2.18461e-06	1.9071e-05	5.21417e-06	1.91314e-05	1.9283e-05	1.17923e-05	7.51736e-06	3.25299e-05	2.48677e-05	2.18461e-06	6.78449e-06	3.34265e-06	7.58631e-06	9.50267e-06	4.87598e-06	5.30398e-06	1.92439e-05	8.01829e-06	0.196182	0.728231	5.24764
AC108050.1	0	0	0	0	0	0	0	0	0	0	0	0	0	0	0	0	0	0
AC105389.2	0	0	0	0	0	0	0	0	0	0	0	0	0	0	0	0	0	0
PHOX2B	0	0	0	0	0	0	0	0	0	0	0	0	0	0	0	0	0	0
AC105389.3	0	0	0	0	0	0	0	0	0	0	0	0	0	0	0	0	0	0
AC105389.1	0	0	0	0	0	0	0	0	0	0	0	0	0	0	0	0	0	0
LINC00682	0	0	0	0	0	0	0	0	0	0	0	0	0	0	0	0	0	0
AC108210.1	0	0	0	0	0	0	0	0	0	0	0	0	0	0	0	0	0	0
TMEM33	6.03733e-05	4.03419e-05	7.38936e-05	8.58663e-05	5.42309e-05	6.11109e-05	7.36598e-05	0.000113169	5.8213e-05	1.95465e-05	1.1385e-05	1.81937e-05	1.97675e-05	1.24384e-05	1.26959e-05	1.51425e-05	3.2455e-05	1.45438e-05	0.601652	0.876186	4.91427
DCAF4L1	0	0	0	0	0	0	0	0	0	0	0	0	0	0	0	0	0	0
AC106052.1	0	0	0	0	0	0	0	0	0	0	0	0	0	0	0	0	0	0
SLC30A9	9.61932e-06	3.2918e-05	2.50163e-05	1.64538e-05	2.60017e-05	2.28084e-05	2.93663e-05	3.77429e-05	4.05989e-05	4.76685e-06	1.07518e-05	1.10136e-05	6.13464e-06	8.17162e-06	7.76145e-06	8.62347e-06	1.99716e-05	1.02508e-05	0.952129	0.971898	4.95524
BEND4	0	0	0	0	0	1.47198e-06	0	0	2.17745e-06	0	0	0	0	0	1.47198e-06	0	0	1.70335e-06	0.668039	0.878448	6
AC111006.1	0	0	0	0	0	0	0	0	0	0	0	0	0	0	0	0	0	0
AC024022.1	0	0	0	0	0	0	0	0	0	0	0	0	0	0	0	0	0	0
SHISA3	3.45695e-06	0	0	0	2.41353e-07	0	0	0	1.76648e-05	3.45695e-06	0	0	0	2.41353e-07	0	0	0	6.25011e-06	0.275898	0.781092	1.26104
ATP8A1	3.09465e-06	0	4.85813e-07	9.52479e-06	3.98945e-06	1.71492e-06	6.77625e-06	0	1.27579e-05	3.09465e-06	0	4.85813e-07	5.61973e-06	2.81742e-06	1.71492e-06	5.28031e-06	0	5.6719e-06	0.722557	0.88021	4.70266
AC096734.2	0	0	0	0	0	0	0	0	0	0	0	0	0	0	0	0	0	0
AC096734.1	0	0	0	0	0	0	0	0	0	0	0	0	0	0	0	0	0	0
GRXCR1	0	0	0	0	0	0	0	0	0	0	0	0	0	0	0	0	0	0
AC111198.1	0	0	0	0	0	0	0	0	0	0	0	0	0	0	0	0	0	0
AC097451.1	0	0	0	0	0	0	0	0	0	0	0	0	0	0	0	0	0	0
LINC02383	0	0	0	0	0	0	0	0	0	0	0	0	0	0	0	0	0	0
AC080132.1	0	0	0	0	0	0	0	0	0	0	0	0	0	0	0	0	0	0
AC114757.1	0	0	0	0	0	0	0	0	0	0	0	0	0	0	0	0	0	0
LINC02475	0	0	0	0	0	0	0	0	0	0	0	0	0	0	0	0	0	0
KCTD8	0	0	0	0	0	0	0	0	0	0	0	0	0	0	0	0	0	0
YIPF7	0	0	0	0	0	0	0	0	0	0	0	0	0	0	0	0	0	0
GUF1	5.559e-06	1.31595e-05	2.12182e-05	2.07283e-05	1.85016e-05	1.13932e-05	4.90233e-06	9.11546e-06	2.69203e-05	5.559e-06	6.60859e-06	9.94853e-06	9.5899e-06	6.59817e-06	4.74866e-06	2.98391e-06	9.11546e-06	9.2522e-06	0.417382	0.856647	4.27007
GNPDA2	3.05917e-06	0	0	0	2.02525e-06	0	0	0	0	3.05917e-06	0	0	0	1.43024e-06	0	0	0	0	0.208656	0.738792	2.5933
AC096586.2	0	0	0	0	0	0	0	0	0	0	0	0	0	0	0	0	0	0
AC096586.1	2.13888e-06	0	0	0	2.34509e-06	0	0	0	9.57079e-07	2.13888e-06	0	0	0	2.34509e-06	0	0	0	9.57079e-07	0.276881	0.781092	3.09198
AC108467.1	0	0	0	0	0	0	0	0	0	0	0	0	0	0	0	0	0	0
GABRG1	0	0	0	0	0	0	0	0	4.51223e-06	0	0	0	0	0	0	0	0	3.52001e-06
AC104072.1	0	0	0	0	0	0	0	0	0	0	0	0	0	0	0	0	0	0
GABRA2	0	0	0	0	0	0	0	0	0	0	0	0	0	0	0	0	0	0
AC095060.1	0	0	0	0	0	0	0	0	0	0	0	0	0	0	0	0	0	0
COX7B2	0	0	0	0	0	0	0	0	0	0	0	0	0	0	0	0	0	0
GABRA4	0	0	0	0	0	0	0	0	0	0	0	0	0	0	0	0	0	0
GABRB1	0	0	0	0	0	0	0	0	0	0	0	0	0	0	0	0	0	0
AC107398.3	0	0	0	0	0	0	0	0	0	0	0	0	0	0	0	0	0	0
COMMD8	1.2532e-05	1.0216e-05	1.18891e-05	6.66058e-06	2.27404e-06	7.34964e-06	1.34512e-05	1.66414e-05	1.96565e-05	8.0075e-06	4.24248e-06	9.54814e-06	4.01507e-06	1.75799e-06	3.67384e-06	5.70917e-06	1.37129e-05	9.43173e-06	0.532317	0.857234	4.66625
AC107398.4	0	0	0	0	0	0	0	0	0	0	0	0	0	0	0	0	0	0
AC107398.5	0	0	0	0	0	0	0	0	0	0	0	0	0	0	0	0	0	0
ATP10D	0	2.72848e-06	1.22367e-05	9.01281e-06	1.81821e-05	6.34993e-06	1.35241e-06	1.70637e-05	5.93174e-06	0	1.99596e-06	8.46217e-06	5.58532e-06	6.69758e-06	4.51632e-06	1.35241e-06	1.22936e-05	3.66071e-06	0.166393	0.6975	5.27753
AC107398.2	0	0	0	0	0	0	0	0	0	0	0	0	0	0	0	0	0	0
CORIN	0	0	0	0	0	0	0	0	0	0	0	0	0	0	0	0	0	0
AC107068.2	0	0	0	0	0	0	0	0	8.12744e-06	0	0	0	0	0	0	0	0	8.12744e-06
AC107068.1	2.20291e-06	1.78754e-06	1.67562e-06	2.36672e-06	0	6.773e-06	1.1986e-06	0	0	2.20291e-06	1.78754e-06	1.67562e-06	2.36672e-06	0	4.29363e-06	1.1986e-06	0	0	0.724199	0.88021	4.33006
NFXL1	0	9.26004e-07	1.3354e-06	9.02601e-07	1.6327e-06	6.48461e-06	4.5567e-06	2.72494e-06	8.73322e-06	0	9.26004e-07	1.3354e-06	9.02601e-07	1.6327e-06	4.08874e-06	4.5567e-06	2.72494e-06	5.09184e-06	0.894992	0.941291	5.9385
NIPAL1	1.5111e-05	8.20714e-06	2.44934e-05	1.71026e-05	2.03948e-05	2.27283e-05	1.29531e-05	4.70925e-05	1.66315e-05	1.07747e-05	3.90837e-06	1.06251e-05	7.26181e-06	6.9714e-06	7.33389e-06	6.73133e-06	2.03374e-05	6.02473e-06	0.469169	0.857234	5.23058
CNGA1	7.6046e-06	2.49976e-05	2.21848e-05	1.86107e-05	4.47234e-05	2.78965e-05	1.08494e-05	3.37488e-05	9.93914e-06	5.57583e-06	7.593e-06	1.09209e-05	8.59613e-06	1.26053e-05	1.11182e-05	4.20593e-06	1.72329e-05	5.48045e-06	0.317001	0.818753	4.90793
TXK	0	0	0	2.4286e-06	1.20671e-06	8.67435e-07	4.30553e-06	1.40801e-05	0	0	0	0	2.4286e-06	1.20671e-06	8.67435e-07	3.22077e-06	1.40801e-05	0	0.702426	0.878448	7.15351
TEC	0	0	0	5.8453e-06	0	0	0	0	2.16846e-06	0	0	0	4.97183e-06	0	0	0	0	2.16846e-06	0.0839088	0.530234	4
SLAIN2	3.12749e-05	1.43306e-05	2.53898e-05	1.66309e-05	3.38971e-05	4.28006e-05	1.47816e-05	3.9249e-05	1.74262e-05	1.23493e-05	7.12546e-06	7.99562e-06	7.52905e-06	1.06229e-05	1.16111e-05	5.13588e-06	1.75766e-05	5.85373e-06	0.172514	0.70527	4.79212
SLC10A4	0	0	0	0	0	0	0	0	0	0	0	0	0	0	0	0	0	0
ZAR1	0	0	0	0	0	0	0	0	0	0	0	0	0	0	0	0	0	0
FRYL	2.70493e-06	7.58528e-06	5.00566e-06	1.7821e-05	1.09741e-06	1.87685e-05	1.03545e-05	2.23284e-05	3.4119e-05	2.70493e-06	7.58528e-06	3.58978e-06	9.4798e-06	1.09741e-06	7.14599e-06	4.6041e-06	1.55657e-05	1.0196e-05	0.129157	0.639283	5.52594
OCIAD1	7.80579e-05	8.91925e-05	8.47085e-05	0.00013077	4.88706e-05	7.99012e-05	9.76702e-05	4.31472e-05	7.44687e-05	2.19416e-05	1.82531e-05	1.68505e-05	2.30968e-05	1.13387e-05	1.49431e-05	1.78422e-05	1.87021e-05	1.39027e-05	0.00199626	0.0708267	4.27135
OCIAD1-AS1	0	0	0	0	0	0	0	0	0	0	0	0	0	0	0	0	0	0
OCIAD2	0.00014307	0.000127216	8.54559e-05	7.8164e-05	8.82134e-05	0.000116128	0.000103337	0.000112184	5.3871e-05	2.40929e-05	2.18694e-05	1.77979e-05	1.79991e-05	1.57829e-05	1.84924e-05	1.85718e-05	3.49167e-05	1.08264e-05	0.00105551	0.045461	4.36324
CWH43	2.66547e-06	1.42556e-06	2.08263e-06	0	0	5.4244e-06	0	0	1.70579e-06	2.66547e-06	1.42556e-06	2.08263e-06	0	0	4.4133e-06	0	0	1.70579e-06	0.519682	0.857234	3.82054
DCUN1D4	2.81247e-05	2.80689e-05	2.17513e-05	2.69912e-05	4.16821e-05	3.07205e-05	4.16716e-05	6.04065e-05	3.5415e-05	1.3198e-05	1.01265e-05	8.38548e-06	1.05965e-05	1.06404e-05	9.32078e-06	1.08548e-05	2.65425e-05	8.83476e-06	0.770159	0.892596	5.10051
AC027271.1	0	1.25117e-06	0	0	0	0	0	0	0	0	1.25117e-06	0	0	0	0	0	0	0	0.370595	0.827597	2
LRRC66	0	0	0	0	0	0	0	0	0	0	0	0	0	0	0	0	0	0
SGCB	3.28409e-05	1.4229e-05	5.31949e-06	1.17345e-05	1.74952e-05	2.00898e-05	2.39789e-05	1.40639e-05	3.71198e-05	1.55683e-05	5.55968e-06	2.71248e-06	5.04659e-06	8.06656e-06	9.57604e-06	7.28023e-06	1.40639e-05	1.20645e-05	0.187846	0.720792	4.3833
LINC02480	0	0	0	0	0	0	0	0	0	0	0	0	0	0	0	0	0	0
SPATA18	5.21864e-06	3.0011e-06	1.58563e-06	5.92905e-06	5.82614e-06	1.92596e-06	1.41306e-05	4.62159e-06	1.23367e-05	3.73605e-06	2.16506e-06	1.12097e-06	3.77652e-06	4.33178e-06	1.92596e-06	7.4425e-06	4.62159e-06	5.36917e-06	0.463549	0.857234	5.12012
AC097522.2	0	0	0	0	0	0	0	0	0	0	0	0	0	0	0	0	0	0
USP46	0	4.67865e-06	0	2.11628e-06	5.6995e-06	5.50847e-06	5.45764e-06	0	7.76603e-06	0	3.6743e-06	0	2.11628e-06	3.36394e-06	4.59225e-06	4.2683e-06	0	3.45264e-06	0.747119	0.886566	5.01157
USP46-AS1	0	2.98091e-06	0	0	0	0	0	0	0	0	2.98091e-06	0	0	0	0	0	0	0	0.370595	0.827597	2
AC104066.3	0	0	0	0	1.28629e-06	0	0	0	0	0	0	0	0	1.28629e-06	0	0	0	0	0.717416	0.878448	5
LINC01618	0	0	0	0	0	0	0	0	0	0	0	0	0	0	0	0	0	0
DANCR	1.59175e-05	1.46696e-05	1.85637e-05	3.66997e-05	2.22094e-05	3.44826e-05	2.70593e-05	3.5994e-05	1.7582e-05	8.41121e-06	5.80815e-06	6.87464e-06	1.20271e-05	6.72886e-06	1.37838e-05	8.14603e-06	2.05169e-05	5.98488e-06	0.933783	0.96186	5.07333
AC104066.4	0	0	0	0	0	0	0	0	0	0	0	0	0	0	0	0	0	0
ERVMER34-1	0	0	0	0	0	0	0	0	0	0	0	0	0	0	0	0	0	0
RASL11B	0	5.99126e-06	0	0	0	0	0	0	0	0	5.99126e-06	0	0	0	0	0	0	0	0.370595	0.827597	2
SCFD2	1.24581e-05	9.01121e-06	2.26109e-06	0	4.83822e-06	9.73882e-06	0	7.14751e-06	4.77985e-06	8.43049e-06	7.85029e-06	1.62189e-06	0	3.49244e-06	8.05429e-06	0	7.14751e-06	3.54482e-06	0.179533	0.709486	3.89546
AC023154.1	0	0	0	0	0	0	0	0	0	0	0	0	0	0	0	0	0	0
FIP1L1	8.85863e-06	2.95822e-06	5.03979e-06	1.13079e-05	2.50469e-06	5.45285e-06	1.16204e-05	2.47394e-05	1.60438e-05	8.85863e-06	2.95822e-06	3.60898e-06	6.16108e-06	2.27551e-06	2.50525e-06	6.10828e-06	2.14214e-05	5.68653e-06	0.490381	0.857234	5.51344
LNX1	0	0	0	0	0	0	2.02574e-06	0	0	0	0	0	0	0	0	2.02574e-06	0	0	0.555234	0.857234	7
LNX1-AS1	0	0	0	0	0	0	0	0	0	0	0	0	0	0	0	0	0	0
LNX1-AS2	0	0	0	0	0	0	0	0	0	0	0	0	0	0	0	0	0	0
AC124017.1	0	0	0	0	0	0	0	0	0	0	0	0	0	0	0	0	0	0
AC105384.1	0	0	0	0	0	0	0	0	0	0	0	0	0	0	0	0	0	0
AC110792.3	0	0	0	0	2.89369e-06	0	0	0	0	0	0	0	0	2.89369e-06	0	0	0	0	0.717416	0.878448	5
CHIC2	1.11599e-05	2.9724e-05	9.04873e-06	9.55588e-06	1.93107e-05	2.41128e-05	3.25271e-05	2.8049e-05	1.8913e-05	7.09801e-06	1.06051e-05	7.60219e-06	5.28871e-06	9.03626e-06	7.79203e-06	1.17063e-05	1.80436e-05	7.5128e-06	0.12404	0.62866	5.07248
AC110792.2	0	0	0	0	0	0	0	0	0	0	0	0	0	0	0	0	0	0
AC110792.4	0	0	0	0	0	0	0	0	0	0	0	0	0	0	0	0	0	0
GSX2	0	0	0	0	0	0	0	0	0	0	0	0	0	0	0	0	0	0
PDGFRA	9.87679e-06	2.20469e-05	1.28756e-05	3.11966e-05	1.51106e-05	1.15027e-05	1.49092e-05	3.9098e-05	4.64466e-05	7.10693e-06	1.16558e-05	8.30285e-06	1.49902e-05	7.26188e-06	4.58314e-06	7.94995e-06	1.51606e-05	1.27562e-05	0.129093	0.639255	4.97459
LINC02283	0	0	0	0	0	0	0	0	0	0	0	0	0	0	0	0	0	0
AC098587.1	0	0	0	0	0	0	0	0	0	0	0	0	0	0	0	0	0	0
AC098868.1	0	0	0	0	0	0	0	0	0	0	0	0	0	0	0	0	0	0
LINC02260	0	0	0	0	0	0	0	0	0	0	0	0	0	0	0	0	0	0
KIT	0	0	0	2.40318e-06	1.93346e-06	0	0	0	0	0	0	0	2.40318e-06	1.93346e-06	0	0	0	0	0.732665	0.88021	4.44584
AC097494.1	0	0	0	0	0	0	0	0	0	0	0	0	0	0	0	0	0	0
LINC02358	0	0	0	0	0	0	0	0	0	0	0	0	0	0	0	0	0	0
AC111194.1	0	0	0	0	0	0	0	0	0	0	0	0	0	0	0	0	0	0
AC111194.2	0	0	0	0	0	0	0	0	0	0	0	0	0	0	0	0	0	0
KDR	7.07137e-06	1.85416e-05	1.73496e-05	1.28064e-05	1.50325e-05	1.87229e-05	1.06618e-05	3.10825e-05	1.38546e-05	4.15063e-06	5.35849e-06	6.94409e-06	6.05729e-06	5.5351e-06	7.74691e-06	4.61494e-06	1.58986e-05	6.13581e-06	0.267917	0.778505	5.01431
AC021220.2	0	0	0	0	0	0	0	0	0	0	0	0	0	0	0	0	0	0
SRD5A3	2.84432e-05	2.02999e-05	2.04783e-05	1.97791e-05	1.10685e-05	9.53592e-06	1.49155e-05	1.47544e-05	3.27095e-05	1.32469e-05	7.92055e-06	1.11195e-05	7.62386e-06	4.93635e-06	6.64637e-06	7.52408e-06	9.43132e-06	9.71029e-06	0.150079	0.679102	3.91023
SRD5A3-AS1	0	0	0	1.17695e-06	0	1.24132e-06	0	5.35756e-06	0	0	0	0	1.17695e-06	0	1.24132e-06	0	5.35756e-06	0	0.40165	0.850355	7.07528
AC069200.1	0	0	0	3.93764e-06	0	0	0	0	0	0	0	0	3.93764e-06	0	0	0	0	0	0.50857	0.857234	4
TMEM165	1.29756e-05	4.65064e-05	3.08338e-05	3.62201e-05	2.61803e-05	3.0184e-05	2.04875e-05	4.54641e-05	5.36e-05	7.04454e-06	2.28838e-05	1.06974e-05	1.15688e-05	9.7634e-06	1.01721e-05	7.51036e-06	1.94391e-05	1.28924e-05	0.793712	0.902926	4.67146
CLOCK	1.13568e-05	9.26576e-06	1.71628e-05	9.74448e-06	7.12476e-06	1.09594e-05	2.63656e-05	7.9216e-06	1.28548e-05	5.9097e-06	4.58712e-06	8.8789e-06	7.68791e-06	4.25232e-06	5.16735e-06	1.05136e-05	7.9216e-06	6.10756e-06	0.472751	0.857234	4.70131
AC024243.1	0	0	0	0	0	0	0	0	0	0	0	0	0	0	0	0	0	0
PDCL2	0	0	0	0	0	0	0	0	0	0	0	0	0	0	0	0	0	0
NMU	0	0	0	0	0	0	0	0	0	0	0	0	0	0	0	0	0	0
EXOC1L	0	0	0	0	0	0	0	0	0	0	0	0	0	0	0	0	0	0
EXOC1	7.72969e-06	8.61599e-06	6.01451e-06	9.90192e-06	3.72614e-06	1.99882e-05	1.86387e-06	1.93373e-05	1.84627e-05	6.18656e-06	4.81892e-06	3.05896e-06	6.67821e-06	2.54686e-06	8.5472e-06	1.41578e-06	1.16719e-05	7.54914e-06	0.794447	0.903459	5.03926
AC110611.1	0	0	0	0	0	0	0	7.69448e-06	0	0	0	0	0	0	0	0	7.69448e-06	0	0.0205893	0.271657	8
AC110611.2	0	0	0	0	0	1.37816e-06	0	0	0	0	0	0	0	0	1.37816e-06	0	0	0	0.668039	0.878448	6
CEP135	0	0	0	0	0	5.11712e-06	7.18482e-06	0	4.39294e-06	0	0	0	0	0	3.89632e-06	5.94268e-06	0	2.62847e-06	0.265967	0.776214	6.58404
KIAA1211	0	0	0	0	0	0	0	0	0	0	0	0	0	0	0	0	0	0
AC022267.1	0	0	0	0	0	0	0	0	0	0	0	0	0	0	0	0	0	0
AASDH	7.67462e-06	9.89772e-07	7.80242e-06	9.17836e-06	3.89463e-06	1.17699e-05	4.23454e-06	2.83158e-06	1.54736e-05	5.44756e-06	9.89772e-07	7.80242e-06	5.23726e-06	2.76239e-06	6.26257e-06	4.23454e-06	2.83158e-06	5.74717e-06	0.537669	0.857234	4.3857
AC068620.1	0	0	0	0	0	0	0	0	0	0	0	0	0	0	0	0	0	0
PPAT	7.69556e-06	1.21308e-06	1.29474e-05	1.46736e-06	1.39109e-06	3.75132e-06	9.48259e-06	0	0	7.69556e-06	1.21308e-06	6.1301e-06	1.08576e-06	1.39109e-06	3.75132e-06	4.72594e-06	0	0	0.144529	0.669304	3.97052
AC068620.2	0	0	0	0	0	0	0	0	1.69475e-06	0	0	0	0	0	0	0	0	1.69475e-06
PAICS	4.17364e-05	6.95866e-05	7.31566e-05	5.52431e-05	4.20477e-05	6.02727e-05	6.13528e-05	5.01783e-05	5.09724e-05	1.43498e-05	1.38578e-05	1.76749e-05	1.20338e-05	1.03514e-05	1.20083e-05	1.32349e-05	1.97875e-05	1.4102e-05	0.18945	0.72364	4.46261
SRP72	3.93632e-05	4.02581e-05	6.83062e-05	5.13935e-05	2.47331e-05	5.78439e-05	5.25522e-05	2.76322e-05	8.63904e-05	1.27874e-05	1.0759e-05	1.61274e-05	1.57668e-05	8.46818e-06	1.22655e-05	1.04194e-05	1.39837e-05	1.91357e-05	0.0887549	0.544257	4.39133
ARL9	0	0	0	1.34108e-06	0	0	0	0	0	0	0	0	1.34108e-06	0	0	0	0	0	0.50857	0.857234	4
THEGL	0	0	0	0	0	0	0	0	0	0	0	0	0	0	0	0	0	0
HOPX	9.66335e-06	0	1.0612e-05	3.02656e-06	3.5382e-06	0	1.41748e-06	8.05581e-06	1.05266e-05	7.43653e-06	0	8.08849e-06	2.27156e-06	3.5382e-06	0	1.41748e-06	8.05581e-06	4.21256e-06	0.241336	0.759214	4.01134
SPINK2	0	0	0	0	0	0	0	0	0	0	0	0	0	0	0	0	0	0
REST	2.52025e-05	2.17176e-05	4.7309e-05	4.9528e-05	2.13929e-05	4.27008e-05	2.93483e-05	5.01051e-05	4.20041e-05	9.21645e-06	7.66856e-06	1.77473e-05	1.73212e-05	6.73873e-06	1.50934e-05	1.0186e-05	2.20024e-05	1.36436e-05	0.93391	0.96186	4.79675
AC069307.1	0	0	0	0	0	0	0	0	0	0	0	0	0	0	0	0	0	0
NOA1	0	8.6002e-06	1.03746e-06	6.00691e-06	4.97594e-06	0	5.0619e-06	4.07483e-06	1.5626e-06	0	4.42009e-06	1.03746e-06	3.76315e-06	3.53456e-06	0	3.61542e-06	4.07483e-06	1.24316e-06	0.299689	0.801402	4.61239
POLR2B	1.06443e-05	2.12857e-05	2.71725e-05	3.7897e-05	2.58189e-05	1.95827e-05	2.38336e-05	4.72933e-06	2.92236e-05	6.30748e-06	9.78829e-06	1.09985e-05	1.38784e-05	8.31764e-06	9.66568e-06	9.68612e-06	4.72933e-06	8.17943e-06	0.815541	0.905908	4.31425
IGFBP7	0.000271175	0.000253596	0.000283918	0.00032657	0.000438836	0.000412915	0.000541348	0.000717082	0.00167889	3.70866e-05	3.84938e-05	3.08897e-05	3.36024e-05	3.70067e-05	3.71973e-05	5.00952e-05	0.000109696	8.50866e-05	4.14554e-05	0.00332465	5.27946
IGFBP7-AS1	0	0	0	0	0	0	0	0	0	0	0	0	0	0	0	0	0	0
AC111197.1	0	0	0	0	0	0	0	0	0	0	0	0	0	0	0	0	0	0
AC105390.1	0	0	0	0	0	0	0	0	0	0	0	0	0	0	0	0	0	0
LINC02380	0	0	0	0	0	0	0	0	0	0	0	0	0	0	0	0	0	0
AC013724.1	0	0	0	0	0	0	0	0	0	0	0	0	0	0	0	0	0	0
AC107396.1	0	0	1.73305e-06	0	0	0	0	0	8.33043e-07	0	0	1.73305e-06	0	0	0	0	0	8.33043e-07	0.466285	0.857234	3
AC093725.2	0	0	0	0	0	2.8603e-06	0	0	0	0	0	0	0	0	2.8603e-06	0	0	0	0.668039	0.878448	6
AC093725.1	0	0	0	0	0	0	0	0	0	0	0	0	0	0	0	0	0	0
AC104790.1	0	0	0	0	0	0	0	0	0	0	0	0	0	0	0	0	0	0
LINC02494	0	0	0	0	0	0	0	0	0	0	0	0	0	0	0	0	0	0
AC019133.1	0	0	0	0	0	0	0	0	0	0	0	0	0	0	0	0	0	0
AC017091.1	0	0	0	0	0	0	0	0	0	0	0	0	0	0	0	0	0	0
LINC02619	0	0	0	0	0	0	0	0	0	0	0	0	0	0	0	0	0	0
LINC02429	0	0	0	0	0	0	0	0	0	0	0	0	0	0	0	0	0	0
AC097501.1	0	0	0	0	0	0	0	0	0	0	0	0	0	0	0	0	0	0
AC108517.2	0	0	0	0	0	0	0	0	0	0	0	0	0	0	0	0	0	0
AC108517.1	0	0	0	0	0	0	0	0	0	0	0	0	0	0	0	0	0	0
AC096588.1	0	0	0	0	0	0	0	0	0	0	0	0	0	0	0	0	0	0
AC093857.1	0	0	0	0	0	0	0	0	0	0	0	0	0	0	0	0	0	0
AC092596.1	0	0	0	0	0	0	0	0	0	0	0	0	0	0	0	0	0	0
LINC02496	0	0	0	0	0	0	0	0	0	0	0	0	0	0	0	0	0	0
LINC02271	0	0	0	0	2.71393e-06	0	0	0	0	0	0	0	0	2.71393e-06	0	0	0	0	0.717416	0.878448	5
ADGRL3	0	0	0	0	0	0	2.58149e-06	6.6941e-06	1.20631e-05	0	0	0	0	0	0	2.58149e-06	6.6941e-06	7.07433e-06	0.176513	0.706192	7.72169
AC020741.1	0	0	0	0	0	0	0	0	5.70492e-06	0	0	0	0	0	0	0	0	5.70492e-06
ADGRL3-AS1	0	0	0	0	0	0	0	0	0	0	0	0	0	0	0	0	0	0
AC097491.1	0	0	0	0	0	0	0	0	0	0	0	0	0	0	0	0	0	0
AC093730.1	0	0	0	0	0	0	0	0	0	0	0	0	0	0	0	0	0	0
TECRL	0	0	0	0	0	0	0	0	0	0	0	0	0	0	0	0	0	0
AC104689.2	0	0	0	0	0	0	0	0	0	0	0	0	0	0	0	0	0	0
LINC02232	0	0	0	0	0	0	0	0	0	0	0	0	0	0	0	0	0	0
LINC02835	0	0	0	0	0	0	0	0	0	0	0	0	0	0	0	0	0	0
EPHA5	0	0	0	0	0	0	0	0	0	0	0	0	0	0	0	0	0	0
EPHA5-AS1	0	0	0	0	0	0	0	0	0	0	0	0	0	0	0	0	0	0
AC104137.1	0	0	0	0	0	0	0	0	0	0	0	0	0	0	0	0	0	0
AC097110.1	0	0	0	0	0	0	0	0	0	0	0	0	0	0	0	0	0	0
AC116049.2	0	0	0	0	0	0	0	0	0	0	0	0	0	0	0	0	0	0
AC096721.1	0	0	0	0	0	0	0	0	0	0	0	0	0	0	0	0	0	0
AC110809.1	0	0	0	0	0	0	0	0	0	0	0	0	0	0	0	0	0	0
AC104806.2	0	0	0	0	0	0	0	0	0	0	0	0	0	0	0	0	0	0
CENPC	8.35999e-06	0	1.79756e-05	3.59475e-06	1.48939e-06	7.04726e-06	1.22662e-05	2.14808e-05	2.89572e-05	6.42016e-06	0	7.40641e-06	2.54711e-06	1.20686e-06	3.59189e-06	5.63378e-06	1.69941e-05	9.09349e-06	0.126362	0.633742	5.319
STAP1	0	0	0	0	0	0	0	0	0	0	0	0	0	0	0	0	0	0
UBA6	2.97412e-05	6.47853e-06	2.54762e-05	2.9185e-05	1.96276e-05	3.65752e-05	1.53484e-05	3.58493e-05	2.92951e-05	1.26949e-05	3.40319e-06	7.82271e-06	1.10348e-05	6.42476e-06	1.2039e-05	7.11468e-06	1.744e-05	9.57345e-06	0.374834	0.830035	4.77952
UBA6-AS1	1.29331e-05	1.18566e-06	1.13121e-06	7.77973e-06	1.03672e-05	6.25802e-06	9.04052e-06	0	1.13633e-05	6.52438e-06	1.18566e-06	1.13121e-06	5.53238e-06	4.73979e-06	4.15012e-06	6.51761e-06	0	6.22074e-06	0.118417	0.617011	4.15819
GNRHR	0	0	0	0	0	0	0	0	0	0	0	0	0	0	0	0	0	0
TMPRSS11D	0	0	0	0	0	0	0	0	0	0	0	0	0	0	0	0	0	0
TMPRSS11A	0	0	0	0	0	0	0	0	0	0	0	0	0	0	0	0	0	0
TMPRSS11F	0	0	0	0	0	0	0	0	0	0	0	0	0	0	0	0	0	0
TMPRSS11B	0	0	0	0	0	0	0	0	0	0	0	0	0	0	0	0	0	0
YTHDC1	3.43098e-05	1.01115e-05	2.60375e-05	5.41422e-05	4.05702e-05	3.59723e-05	1.01751e-05	0.000107671	4.83851e-05	1.50488e-05	4.72739e-06	8.00606e-06	1.4012e-05	1.16224e-05	1.53543e-05	4.85051e-06	3.13057e-05	1.08641e-05	2.72442e-05	0.00233562	5.33088
TMPRSS11E	0	0	0	0	0	0	0	0	0	0	0	0	0	0	0	0	0	0
UGT2B17	0	3.57115e-06	2.66132e-06	0	0	0	0	0	0	0	3.57115e-06	2.66132e-06	0	0	0	0	0	0	0.525628	0.857234	2.42701
UGT2B15	0.000327311	0.000268173	0.000288237	0.000259828	0.000236247	0.000193597	0.000200445	0.000253076	0.000166619	4.0525e-05	2.83117e-05	3.4051e-05	3.12184e-05	2.62532e-05	2.27829e-05	2.54457e-05	5.20223e-05	2.51631e-05	3.43486e-05	0.00280643	4.21243
UGT2B10	0.000408348	0.00037288	0.000363728	0.000354042	0.00033115	0.000282945	0.000270999	0.000187819	0.000153851	4.68433e-05	3.36738e-05	3.44864e-05	3.82222e-05	3.31616e-05	2.83268e-05	2.89853e-05	4.25311e-05	2.08753e-05	2.81929e-05	0.00238175	4.04929
AC021146.12	0	0	0	0	0	0	0	0	0	0	0	0	0	0	0	0	0	0
UGT2A3	3.17344e-05	2.38937e-05	4.16179e-05	3.8765e-05	2.94882e-05	2.52152e-05	3.39285e-05	4.17284e-05	1.44298e-05	1.11408e-05	8.06304e-06	1.22914e-05	1.88104e-05	1.0983e-05	8.19087e-06	1.06183e-05	2.08147e-05	4.65359e-06	0.506381	0.857234	4.61572
UGT2B7	0.00103854	0.00103119	0.000924689	0.000889165	0.000807904	0.000738903	0.000685316	0.000552963	0.00037638	7.65271e-05	6.19439e-05	5.51383e-05	6.10009e-05	5.09764e-05	4.65996e-05	5.38396e-05	7.28281e-05	3.20762e-05	1.91617e-10	4.83291e-08	4.0676
AC111000.4	0	0	0	2.96925e-06	0	0	0	0	0	0	0	0	2.96925e-06	0	0	0	0	0	0.50857	0.857234	4
UGT2B11	0	1.59441e-06	1.15531e-06	0	0	0	0	0	0	0	1.59441e-06	1.15531e-06	0	0	0	0	0	0	0.525628	0.857234	2.42015
UGT2B28	2.12479e-06	0	4.38404e-06	0	0	0	0	0	0	2.12479e-06	0	4.38404e-06	0	0	0	0	0	0	0.203951	0.731918	2.3471
UGT2B4	0.000507369	0.000514069	0.000382885	0.000388168	0.000296852	0.000263431	0.000242243	0.000210434	0.000165508	4.70807e-05	4.80964e-05	3.61936e-05	4.13459e-05	2.796e-05	2.63341e-05	2.56057e-05	4.0183e-05	2.88993e-05	1.99971e-14	7.73353e-12	3.80718
UGT2A1	1.49339e-05	2.41589e-06	4.02037e-06	5.03656e-07	3.68759e-06	4.71333e-06	9.84007e-06	1.60011e-05	7.42067e-07	7.42873e-06	1.70376e-06	4.02037e-06	5.03656e-07	2.60843e-06	2.74381e-06	5.07329e-06	1.12544e-05	7.42067e-07	0.134197	0.651691	4.94421
UGT2A2	0	0	0	0	0	0	0	0	0	0	0	0	0	0	0	0	0	0
SULT1B1	1.26453e-05	2.20094e-05	9.21926e-06	3.81119e-05	1.29028e-05	1.70472e-05	1.82462e-05	1.50805e-06	4.13895e-06	7.47807e-06	7.60233e-06	4.13986e-06	1.19468e-05	4.40097e-06	7.50364e-06	7.26826e-06	1.50805e-06	2.94086e-06	0.195797	0.727629	4.12601
SULT1E1	3.11166e-06	4.6139e-05	1.2061e-05	3.81927e-06	1.23398e-05	1.54273e-05	1.2097e-05	3.40218e-05	5.33439e-07	3.11166e-06	1.23417e-05	6.95883e-06	2.71002e-06	7.16487e-06	6.38024e-06	5.55385e-06	2.01058e-05	5.33439e-07	6.20799e-07	9.23399e-05	4.73299
CSN1S1	0	0	0	0	0	0	0	0	0	0	0	0	0	0	0	0	0	0
CSN2	0	0	0	0	0	0	0	0	0	0	0	0	0	0	0	0	0	0
STATH	0	0	0	0	0	0	0	0	0	0	0	0	0	0	0	0	0	0
HTN3	0	0	0	0	0	0	0	0	0	0	0	0	0	0	0	0	0	0
HTN1	0	0	0	0	0	0	0	0	0	0	0	0	0	0	0	0	0	0
PRR27	0	0	0	0	0	0	0	0	0	0	0	0	0	0	0	0	0	0
ODAM	0	0	0	0	0	0	0	0	0	0	0	0	0	0	0	0	0	0
FDCSP	0	0	0	0	0	0	0	0	0	0	0	0	0	0	0	0	0	0
CSN3	0	0	0	0	0	0	0	0	0	0	0	0	0	0	0	0	0	0
CABS1	0	0	0	0	0	0	0	0	0	0	0	0	0	0	0	0	0	0
SMR3A	0	0	0	0	0	0	0	0	0	0	0	0	0	0	0	0	0	0
SMR3B	0	0	0	0	0	0	0	0	0	0	0	0	0	0	0	0	0	0
OPRPN	0	0	0	0	7.87687e-07	0	0	0	0	0	0	0	0	7.87687e-07	0	0	0	0			5
MUC7	0	0	0	0	0	0	0	0	0	0	0	0	0	0	0	0	0	0
AMTN	0	0	0	0	0	0	0	0	0	0	0	0	0	0	0	0	0	0
AMBN	0	0	0	0	0	0	0	0	0	0	0	0	0	0	0	0	0	0
ENAM	0	0	0	0	0	0	0	0	3.00709e-06	0	0	0	0	0	0	0	0	2.16927e-06
AC009570.2	0	0	0	0	0	0	0	0	0	0	0	0	0	0	0	0	0	0
JCHAIN	0.000103786	8.72607e-05	0.000160627	0.000171237	0.000176694	0.000180738	0.000372168	0.000706586	0.00132631	3.90836e-05	1.95998e-05	2.82201e-05	2.92145e-05	2.60693e-05	2.90986e-05	0.000119865	0.00019277	0.000122461	0.056593	0.441654	5.95729
UTP3	1.5244e-05	1.94613e-05	1.85209e-05	8.88104e-06	2.08609e-05	3.51766e-05	2.21687e-05	3.51368e-05	3.20608e-05	7.50254e-06	7.13233e-06	6.38641e-06	4.55342e-06	6.52108e-06	1.15353e-05	8.17908e-06	1.99788e-05	9.9285e-06	0.892833	0.940359	5.11195
AC009570.1	0	0	0	0	0	0	3.12903e-06	3.39781e-06	0	0	0	0	0	0	0	2.34314e-06	3.39781e-06	0	0.0998977	0.577389	7.52059
RUFY3	3.19631e-05	2.63697e-05	3.13908e-05	1.48605e-05	2.65031e-05	1.40306e-05	5.1099e-06	3.7598e-05	4.24627e-05	1.90587e-05	1.03046e-05	1.45299e-05	6.26212e-06	8.05948e-06	7.11945e-06	3.45363e-06	1.78126e-05	9.33682e-06	0.188251	0.72154	4.21438
GRSF1	5.22584e-05	4.98865e-05	5.73823e-05	5.95445e-05	6.29923e-05	5.05891e-05	2.92567e-05	4.96891e-05	4.63589e-05	2.77352e-05	1.38988e-05	1.7993e-05	1.42555e-05	1.26661e-05	1.37618e-05	9.28031e-06	2.44457e-05	1.0952e-05	0.349406	0.827597	4.33228
MOB1B	1.73478e-05	2.2529e-06	1.52208e-05	1.90673e-05	9.9145e-06	2.9488e-05	1.62243e-05	2.73612e-05	2.15433e-05	8.89186e-06	1.59366e-06	6.46918e-06	7.7745e-06	5.91199e-06	1.02361e-05	5.70985e-06	1.6638e-05	7.49394e-06	0.501509	0.857234	5.13415
DCK	0	7.63944e-06	1.17726e-06	6.35601e-06	3.73345e-06	1.95895e-06	1.32256e-06	2.16963e-06	9.21514e-06	0	3.74525e-06	8.47409e-07	6.35601e-06	2.72837e-06	1.38432e-06	1.32256e-06	2.16963e-06	4.81563e-06	0.246782	0.762027	4.15771
SLC4A4	2.12797e-05	2.51349e-05	1.33357e-05	2.48839e-05	2.52452e-05	3.76282e-05	2.06364e-05	3.69783e-05	6.16188e-05	1.14803e-05	7.66775e-06	4.91212e-06	9.31103e-06	7.93283e-06	1.04296e-05	7.6204e-06	2.20371e-05	1.42539e-05	0.612412	0.878448	4.89156
GC	0.00323577	0.00312302	0.00266464	0.00220505	0.00216294	0.00203194	0.00192599	0.00125651	0.00110631	0.000133053	0.000129578	0.000111755	0.000112526	9.68155e-05	9.58658e-05	8.85778e-05	0.000131808	6.32482e-05	2.16288e-31	1.98109e-28	3.9147
AC068721.1	0	0	0	0	0	0	0	0	0	0	0	0	0	0	0	0	0	0
NPFFR2	4.48367e-06	0	0	0	0	0	0	0	3.47703e-06	4.48367e-06	0	0	0	0	0	0	0	3.47703e-06	0.0383292	0.34997	1
ADAMTS3	0	5.34997e-06	0	0	0	0	7.53764e-07	3.31616e-06	1.05825e-06	0	5.34997e-06	0	0	0	0	7.53764e-07	3.31616e-06	1.05825e-06	0.331692	0.827597	4.51232
AC095056.1	0	0	0	0	0	0	0	0	0	0	0	0	0	0	0	0	0	0
COX18	2.42571e-05	2.75828e-05	9.10707e-06	1.14305e-05	1.8467e-05	1.23136e-05	2.0817e-05	1.04804e-05	1.41219e-05	1.08757e-05	9.68163e-06	4.46899e-06	8.22486e-06	6.21409e-06	5.38112e-06	1.00339e-05	1.04804e-05	5.83309e-06	0.0983364	0.574626	4.07752
ANKRD17	5.85345e-05	2.25245e-05	5.31316e-05	3.83279e-05	5.85233e-05	3.26551e-05	4.79142e-05	0.000113894	7.92513e-05	2.27218e-05	9.49537e-06	1.39252e-05	1.28191e-05	1.48665e-05	9.65127e-06	1.39922e-05	3.62327e-05	1.74179e-05	0.157801	0.689279	5.05608
AC053527.2	0	0	0	0	0	0	1.3048e-06	0	0	0	0	0	0	0	0	1.3048e-06	0	0	0.555234	0.857234	7
ALB	0.0888185	0.112451	0.123928	0.137541	0.143505	0.140095	0.140019	0.136027	0.0467811	0.00275912	0.00223031	0.00220103	0.00253114	0.00211894	0.00245211	0.00276427	0.00551279	0.00185052	5.80774e-49	1.12302e-45	4.75566
AFP	4.58334e-06	4.96435e-06	2.53016e-05	1.30293e-05	6.47839e-06	1.04307e-05	9.78006e-06	2.11595e-05	1.35188e-05	4.58334e-06	2.59349e-06	1.02872e-05	5.48174e-06	4.17706e-06	7.15531e-06	4.68638e-06	2.11595e-05	5.64184e-06	0.280434	0.784502	4.96459
AFM	0.000405493	0.00033893	0.000335632	0.000297979	0.000285313	0.000281928	0.00024702	0.000226336	0.000132657	4.22041e-05	3.61808e-05	3.11216e-05	3.1552e-05	3.54932e-05	2.61367e-05	2.46812e-05	4.8154e-05	2.2643e-05	2.4126e-05	0.0021868	4.10982
LINC02499	1.17164e-05	7.00689e-06	4.45229e-06	6.56012e-06	2.72005e-05	7.17098e-06	1.01094e-05	1.85744e-05	0	7.31345e-06	3.80821e-06	2.81013e-06	4.59306e-06	1.0054e-05	4.32554e-06	4.77548e-06	1.04607e-05	0	0.495224	0.857234	4.99744
RASSF6	3.09465e-06	0	1.70605e-06	9.96263e-07	0	0	5.14825e-06	0	6.11412e-06	3.09465e-06	0	1.70605e-06	9.96263e-07	0	0	4.47012e-06	0	6.11412e-06	0.465142	0.857234	4.407
UMLILO	0	0	0	0	0	0	0	0	0	0	0	0	0	0	0	0	0	0
CXCL8	1.12618e-05	3.26054e-06	2.86405e-05	1.26334e-05	1.12253e-05	3.51611e-05	4.13285e-05	4.20094e-05	3.20684e-05	7.9742e-06	3.26054e-06	1.11585e-05	6.69868e-06	5.50934e-06	9.9292e-06	1.48426e-05	2.50358e-05	1.04231e-05	0.00132434	0.0539754	5.642
CXCL6	1.96181e-06	7.1373e-06	2.26513e-06	6.14074e-06	1.6255e-05	1.65507e-05	3.63992e-05	9.53103e-05	4.73747e-05	1.96181e-06	6.22271e-06	2.26513e-06	3.12332e-06	6.94579e-06	7.3435e-06	1.02769e-05	3.67572e-05	1.40263e-05	7.31557e-06	0.000816108	6.84238
PF4V1	8.889e-06	0	0	0	1.30972e-06	0	0	1.98063e-05	0	8.889e-06	0	0	0	1.30972e-06	0	0	1.98063e-05	0	0.189305	0.723554	5.7953
CXCL1	0	3.21274e-06	3.02166e-06	6.3737e-06	6.46862e-06	5.35995e-06	5.27885e-06	2.40307e-06	9.40054e-06	0	2.3264e-06	3.02166e-06	6.3737e-06	4.66999e-06	3.12191e-06	3.11648e-06	2.40307e-06	3.96381e-06	0.768807	0.891792	5.03336
PF4	0	0	0	0	0	0	0	0	5.75749e-07	0	0	0	0	0	0	0	0	5.75749e-07
PPBP	0	0	0	0	0	0	0	0	0	0	0	0	0	0	0	0	0	0
CXCL5	0	0	0	0	0	0	0	0	1.00641e-05	0	0	0	0	0	0	0	0	5.16008e-06
AC097709.1	0	0	0	0	0	0	0	0	0	0	0	0	0	0	0	0	0	0
CXCL3	0	1.6718e-06	5.62603e-06	1.21548e-05	6.45756e-06	0	2.31713e-06	8.3032e-06	7.11103e-06	0	1.6718e-06	4.47488e-06	9.39826e-06	4.70134e-06	0	1.64786e-06	8.3032e-06	4.16762e-06	0.703411	0.878448	5.0307
AC093677.3	0	0	0	0	0	0	0	0	0	0	0	0	0	0	0	0	0	0
CXCL2	0.000194627	0.000131412	0.000158844	0.000177495	0.000145374	0.00014372	0.000138392	0.000186467	0.000107022	3.50084e-05	2.1337e-05	2.25217e-05	3.29061e-05	1.85177e-05	1.80637e-05	1.91072e-05	3.76195e-05	1.77858e-05	0.317871	0.819664	4.46094
MTHFD2L	1.67411e-06	1.94387e-05	1.10859e-05	2.99538e-05	1.68761e-05	2.68243e-05	3.15233e-05	7.43611e-06	1.95449e-05	1.67411e-06	5.6874e-06	4.96702e-06	9.73067e-06	6.56712e-06	1.09377e-05	1.03475e-05	7.43611e-06	7.29844e-06	0.106192	0.593423	4.96576
AC093677.2	0	1.54441e-06	0	0	0	0	0	0	0	0	1.54441e-06	0	0	0	0	0	0	0	0.370595	0.827597	2
EPGN	0	0	0	0	0	0	0	0	0	0	0	0	0	0	0	0	0	0
EREG	0	0	0	0	0	0	0	0	6.64571e-07	0	0	0	0	0	0	0	0	6.64571e-07
AC021180.1	0	0	0	0	0	0	0	0	0	0	0	0	0	0	0	0	0	0
AREG	5.99262e-06	7.61774e-06	5.37287e-06	7.21327e-06	0	4.50051e-06	9.14526e-06	4.0776e-05	1.00411e-05	5.99262e-06	5.59245e-06	3.29255e-06	4.87851e-06	0	3.42011e-06	5.54282e-06	1.87799e-05	4.65958e-06	0.0147682	0.249768	5.9965
AC239584.1	0	0	0	0	0	0	0	0	8.50906e-07	0	0	0	0	0	0	0	0	8.50906e-07
BTC	0	0	2.42332e-06	0	4.84031e-06	1.08124e-06	0	0	5.66456e-07	0	0	2.42332e-06	0	4.84031e-06	1.08124e-06	0	0	5.66456e-07	0.848383	0.920174	4.54878
AC098825.1	0	0	0	0	0	0	0	0	0	0	0	0	0	0	0	0	0	0
PARM1	0	6.17262e-06	5.85862e-06	2.00675e-06	2.7643e-06	0	2.51176e-06	3.31115e-06	4.30527e-05	0	6.17262e-06	5.19516e-06	2.00675e-06	2.7643e-06	0	2.51176e-06	3.31115e-06	1.10173e-05	0.789136	0.90031	4.23603
AC110760.2	0	0	0	0	0	0	0	0	0	0	0	0	0	0	0	0	0	0
AC110760.1	0	0	0	0	0	0	0	0	0	0	0	0	0	0	0	0	0	0
LINC02562	0	0	0	0	0	0	0	0	0	0	0	0	0	0	0	0	0	0
AC025244.1	0	0	0	0	0	0	0	0	0	0	0	0	0	0	0	0	0	0
AC025244.2	0	0	0	0	0	0	0	0	0	0	0	0	0	0	0	0	0	0
LINC02483	0	0	0	0	0	0	0	0	0	0	0	0	0	0	0	0	0	0
AC096759.1	0	0	0	0	0	0	0	0	0	0	0	0	0	0	0	0	0	0
AC096759.2	0	0	0	0	0	0	0	0	0	0	0	0	0	0	0	0	0	0
RCHY1	6.36997e-06	3.78786e-06	2.99843e-05	1.09311e-05	2.79495e-06	1.03843e-05	5.49161e-06	8.88362e-06	1.0666e-05	6.36997e-06	2.83799e-06	1.32705e-05	5.83908e-06	1.82485e-06	4.78788e-06	2.90985e-06	6.45375e-06	4.92371e-06	0.446573	0.857234	4.24041
THAP6	1.86016e-06	3.1848e-06	4.51932e-06	1.34171e-06	6.67885e-06	7.99178e-07	3.54128e-06	0	0	1.86016e-06	2.40306e-06	4.51932e-06	1.34171e-06	5.14219e-06	7.99178e-07	2.08553e-06	0	0	0.87636	0.931676	4.11091
ODAPH	0	0	0	0	0	0	0	0	0	0	0	0	0	0	0	0	0	0
CDKL2	0	0	0	0	1.56298e-06	2.73571e-06	0	0	0	0	0	0	0	1.56298e-06	2.73571e-06	0	0	0	0.809946	0.905872	5.63641
G3BP2	5.49403e-05	4.79007e-05	3.69316e-05	8.23652e-05	5.46925e-05	6.29524e-05	7.16161e-05	8.50612e-05	8.38663e-05	1.42758e-05	1.20033e-05	9.36153e-06	3.45673e-05	1.32628e-05	1.34617e-05	1.34619e-05	2.80728e-05	1.43376e-05	0.363913	0.827597	4.88252
USO1	8.9038e-05	9.47992e-05	5.40749e-05	8.20529e-05	7.90783e-05	5.54612e-05	9.10452e-05	9.58752e-05	7.53644e-05	1.75722e-05	2.26177e-05	1.30546e-05	1.92727e-05	1.55874e-05	1.22943e-05	1.67101e-05	2.99388e-05	1.52058e-05	0.05751	0.446267	4.5236
AC110615.1	0	0	0	0	0	0	0	0	0	0	0	0	0	0	0	0	0	0
PPEF2	0	0	0	0	0	0	0	0	0	0	0	0	0	0	0	0	0	0
NAAA	3.78126e-05	3.28098e-05	5.92608e-05	2.70305e-05	2.07648e-05	3.02189e-05	4.67857e-05	2.57294e-05	4.92935e-05	1.35226e-05	9.46711e-06	1.47999e-05	9.9987e-06	7.42708e-06	1.01671e-05	1.35673e-05	1.43218e-05	1.5141e-05	0.0698498	0.484688	4.30726
SDAD1	5.45674e-06	3.00862e-05	1.94548e-06	1.1027e-05	2.35366e-05	9.68487e-06	1.35994e-05	1.85817e-05	1.399e-05	3.87272e-06	1.1191e-05	1.38477e-06	5.13307e-06	8.85651e-06	4.83751e-06	6.03193e-06	1.19114e-05	7.03769e-06	0.386266	0.837239	4.69825
AC112719.2	0	0	0	0	0	0	0	0	0	0	0	0	0	0	0	0	0	0
CXCL9	4.62447e-06	0	8.33245e-06	0	2.9119e-06	4.5017e-06	8.23744e-06	1.60189e-05	9.05485e-06	3.29118e-06	0	5.99101e-06	0	2.9119e-06	3.64808e-06	4.92166e-06	1.34583e-05	4.80914e-06	0.231847	0.750068	5.75897
ART3	0	0	0	5.46333e-06	0	0	0	0	1.68388e-06	0	0	0	5.46333e-06	0	0	0	0	1.68388e-06	0.50857	0.857234	4
CXCL10	1.96557e-05	2.05622e-06	4.16714e-06	0	0	1.35804e-06	2.91729e-06	0	8.60115e-06	1.62226e-05	2.05622e-06	3.42499e-06	0	0	1.35804e-06	2.12673e-06	0	4.65991e-06	0.249036	0.763023	2.15023
CXCL11	0	0	0	0	0	0	0	0	0	0	0	0	0	0	0	0	0	0
NUP54	1.86185e-05	9.7585e-06	0	8.9455e-06	1.13353e-05	1.77114e-05	2.12406e-05	1.05117e-05	2.42572e-05	8.16487e-06	4.68131e-06	0	4.18257e-06	5.4735e-06	7.44179e-06	8.31411e-06	1.05117e-05	8.02337e-06	0.0679965	0.47968	4.78631
AC110795.1	0	0	0	0	0	0	0	0	0	0	0	0	0	0	0	0	0	0
SCARB2	0.000123573	0.000104966	9.9164e-05	8.52367e-05	0.00011519	0.000104401	9.45629e-05	7.96648e-05	0.000111198	2.62904e-05	1.83752e-05	1.97387e-05	1.90706e-05	2.15705e-05	1.67432e-05	1.64754e-05	2.68001e-05	1.76063e-05	0.260906	0.77348	4.30557
FAM47E	0	0	0	0	1.54687e-06	5.68373e-06	2.51271e-06	0	5.69779e-07	0	0	0	0	1.54687e-06	4.01456e-06	2.51271e-06	0	5.69779e-07	0.653919	0.878448	6.09913
AC034139.1	0	0	2.96139e-06	0	0	1.21187e-06	0	0	1.90575e-06	0	0	2.96139e-06	0	0	1.21187e-06	0	0	1.90575e-06	0.684892	0.878448	3.87117
STBD1	7.58122e-05	8.46416e-05	0.00010154	6.73986e-05	9.61138e-05	6.1578e-05	7.22498e-05	0.000103649	6.99771e-05	1.56052e-05	1.59281e-05	2.1608e-05	1.59248e-05	1.58211e-05	1.3138e-05	1.45682e-05	3.40123e-05	1.39739e-05	0.164599	0.696726	4.53147
CCDC158	0	1.23862e-06	0	0	0	0	1.83371e-06	0	0	0	1.23862e-06	0	0	0	0	1.83371e-06	0	0	0.571715	0.862179	4.98423
SHROOM3	3.84525e-05	3.64992e-05	2.44372e-05	2.14126e-05	2.76135e-05	2.66589e-05	2.48273e-05	2.98416e-05	6.32103e-05	1.58025e-05	1.76131e-05	7.79266e-06	7.44468e-06	8.9117e-06	8.26584e-06	8.9843e-06	1.27162e-05	1.3632e-05	0.977367	0.986228	4.26981
AC107072.2	0	0	0	0	0	0	0	0	0	0	0	0	0	0	0	0	0	0
AC107072.1	0	0	0	0	0	0	0	0	0	0	0	0	0	0	0	0	0	0
SOWAHB	1.60328e-05	1.10223e-05	1.29178e-05	7.49809e-06	4.48774e-06	6.39809e-06	7.31359e-06	1.05432e-05	4.61148e-06	1.10323e-05	4.48126e-06	6.1398e-06	5.95524e-06	2.81326e-06	3.92979e-06	4.05894e-06	8.45893e-06	2.97494e-06	0.533586	0.857234	3.97817
SEPTIN11	3.53486e-05	2.17382e-05	4.13183e-05	5.65977e-05	1.79155e-05	3.33646e-05	4.64101e-05	0.000116516	9.90597e-05	2.64517e-05	6.84494e-06	1.24054e-05	1.37007e-05	7.54023e-06	8.68169e-06	1.20222e-05	4.42664e-05	1.66779e-05	0.0348524	0.34997	5.35181
CCNI	0.000125973	0.00012345	0.000122006	9.46492e-05	0.000134589	0.000138434	0.000131469	0.000244155	0.000271673	2.47098e-05	2.42452e-05	2.39275e-05	1.7791e-05	2.17241e-05	2.06746e-05	2.09891e-05	5.75252e-05	2.90165e-05	0.373718	0.829006	4.92907
CCNG2	9.63504e-06	6.49839e-06	7.56714e-06	2.42361e-06	4.65726e-06	4.80075e-06	6.80279e-06	6.56426e-06	5.40188e-06	7.25893e-06	5.08271e-06	4.45771e-06	1.73742e-06	2.45898e-06	3.4554e-06	3.79082e-06	6.56426e-06	3.3535e-06	0.971611	0.983136	4.23402
AC092674.1	0	0	0	0	0	0	0	0	0	0	0	0	0	0	0	0	0	0
CXCL13	0	0	0	0	0	0	0	0	0	0	0	0	0	0	0	0	0	0
CNOT6L	3.18105e-05	4.71638e-05	1.74633e-05	2.03081e-05	3.99468e-05	2.43896e-05	1.47242e-05	3.79431e-05	5.38064e-05	1.55846e-05	1.50404e-05	7.26127e-06	7.60756e-06	1.07182e-05	7.64197e-06	4.46056e-06	1.79448e-05	1.1929e-05	0.505283	0.857234	4.33133
MRPL1	2.85217e-05	1.92567e-05	1.39764e-05	3.25028e-05	2.70756e-05	4.09319e-05	2.94496e-05	1.04083e-05	4.6915e-05	1.19414e-05	8.71048e-06	5.97176e-06	1.09814e-05	8.11709e-06	1.21088e-05	1.01759e-05	7.3209e-06	1.27722e-05	0.754979	0.886714	4.49904
FRAS1	0	3.77491e-06	1.84206e-06	3.46866e-06	2.02808e-06	6.04227e-06	0	0	4.64577e-06	0	3.77491e-06	1.84206e-06	3.46866e-06	2.02808e-06	6.04227e-06	0	0	3.61795e-06	0.959989	0.9766	4.27517
ANXA3	9.94995e-06	7.53428e-07	0	2.04118e-06	1.27653e-05	9.99166e-06	1.60106e-05	9.62349e-06	3.0155e-05	8.11936e-06	7.53428e-07	0	1.44393e-06	8.24914e-06	5.55682e-06	7.71612e-06	9.62349e-06	9.50068e-06	0.536737	0.857234	5.43808
LINC01094	0	0	0	0	0	0	7.68373e-06	0	4.53668e-06	0	0	0	0	0	0	5.74479e-06	0	4.53668e-06	0.109318	0.594663	7
AC112253.1	0	0	0	0	0	0	0	0	0	0	0	0	0	0	0	0	0	0
AC098818.2	0	0	0	0	0	0	0	0	0	0	0	0	0	0	0	0	0	0
BMP2K	4.79458e-06	1.34998e-05	1.53985e-05	6.82729e-06	1.02791e-05	1.44661e-05	2.04343e-05	3.24922e-05	2.90963e-05	4.79458e-06	6.67544e-06	7.83743e-06	4.38285e-06	4.40373e-06	5.56605e-06	7.67647e-06	1.65991e-05	7.5973e-06	0.501014	0.857234	5.46965
PAQR3	0	8.76442e-06	3.07735e-06	8.73429e-06	3.93039e-06	0	3.26261e-06	0	1.53617e-05	0	5.45191e-06	3.07735e-06	4.74488e-06	3.93039e-06	0	2.31977e-06	0	6.66395e-06	0.169887	0.70229	3.75196
LINC01088	0	0	0	0	3.51024e-06	0	0	0	1.72321e-06	0	0	0	0	3.51024e-06	0	0	0	1.72321e-06	0.717416	0.878448	5
NAA11	0	0	0	0	0	0	0	0	0	0	0	0	0	0	0	0	0	0
GK2	0	0	0	0	0	0	0	0	0	0	0	0	0	0	0	0	0	0
LINC00989	0	0	0	0	0	0	0	0	0	0	0	0	0	0	0	0	0	0
AC092542.1	0	0	0	0	0	0	0	0	0	0	0	0	0	0	0	0	0	0
LINC02469	0	0	0	0	0	0	0	0	0	0	0	0	0	0	0	0	0	0
PCAT4	0	0	0	0	0	0	0	0	0	0	0	0	0	0	0	0	0	0
ANTXR2	1.70536e-05	1.99433e-05	1.97423e-05	1.67403e-05	2.98153e-05	1.09529e-05	2.8592e-05	3.61151e-05	3.87931e-05	8.17239e-06	6.38822e-06	8.70522e-06	7.00965e-06	1.18698e-05	4.34153e-06	1.16054e-05	1.5345e-05	1.03013e-05	0.636899	0.878448	4.95648
AC021127.1	0	0	0	0	0	0	0	0	0	0	0	0	0	0	0	0	0	0
PRDM8	0	0	0	0	2.2031e-06	0	0	0	1.60396e-06	0	0	0	0	2.2031e-06	0	0	0	1.60396e-06	0.717416	0.878448	5
FGF5	0	0	0	0	0	0	0	0	0	0	0	0	0	0	0	0	0	0
CFAP299	0	0	0	0	0	0	0	0	0	0	0	0	0	0	0	0	0	0
BMP3	0	0	0	0	0	0	0	0	0	0	0	0	0	0	0	0	0	0
PRKG2	0	0	0	0	0	0	0	0	7.0388e-07	0	0	0	0	0	0	0	0	7.0388e-07
AC139722.1	0	0	0	0	0	0	0	0	0	0	0	0	0	0	0	0	0	0
RASGEF1B	3.35796e-05	2.00041e-05	2.04791e-05	2.24207e-05	5.2166e-05	4.96821e-05	3.0024e-05	0.00010012	2.77106e-05	1.15527e-05	7.28477e-06	7.5902e-06	7.78281e-06	1.28894e-05	1.16701e-05	8.27239e-06	3.40223e-05	7.85187e-06	0.216467	0.739126	5.4639
AC124016.2	2.13808e-06	0	0	4.87431e-06	1.653e-06	0	1.41802e-06	0	7.77035e-07	2.13808e-06	0	0	4.87431e-06	1.653e-06	0	1.41802e-06	0	7.77035e-07	0.675454	0.878448	3.9497
HNRNPD	8.45454e-05	7.28192e-05	8.58851e-05	0.00011015	0.000136814	0.000122006	0.000118725	0.000121418	0.000179806	2.01339e-05	1.49027e-05	1.73554e-05	1.9714e-05	2.44451e-05	1.9505e-05	1.85854e-05	3.42998e-05	2.25312e-05	0.91672	0.953073	4.86526
AC124016.1	0	0	3.63846e-06	0	0	2.29639e-06	0	0	0	0	0	3.63846e-06	0	0	2.29639e-06	0	0	0	0.684892	0.878448	4.1608
HNRNPDL	0.000105332	0.000100982	0.000141537	0.000140363	0.000133626	0.000153449	0.000194175	0.000226433	0.000249238	2.58147e-05	1.77418e-05	2.41871e-05	2.23331e-05	1.99753e-05	2.28612e-05	2.40359e-05	5.68955e-05	2.92902e-05	0.142579	0.665799	5.06137
ENOPH1	2.98812e-06	8.71953e-06	9.41092e-06	7.39408e-06	1.68675e-06	4.64906e-06	1.57138e-05	1.65861e-05	1.60562e-05	2.98812e-06	4.64671e-06	5.74122e-06	4.47851e-06	1.19353e-06	2.96791e-06	9.83237e-06	1.17225e-05	5.99029e-06	0.880078	0.933116	5.32031
TMEM150C	1.26188e-05	8.35186e-06	1.41315e-05	1.09265e-05	8.10349e-06	1.13256e-05	4.15944e-06	2.24352e-05	1.05354e-05	7.92862e-06	4.59675e-06	5.82158e-06	3.94996e-06	4.3621e-06	4.33101e-06	2.93652e-06	1.16284e-05	5.5958e-06	0.237078	0.755563	4.69832
LINC00575	0	0	0	0	0	0	0	0	0	0	0	0	0	0	0	0	0	0
AC067942.4	0	0	0	0	0	0	0	0	0	0	0	0	0	0	0	0	0	0
SCD5	3.22955e-06	9.90146e-07	3.06935e-06	2.86279e-06	1.70082e-06	6.99764e-06	2.71663e-06	6.2055e-06	1.24156e-05	3.22955e-06	9.90146e-07	2.27931e-06	2.86279e-06	1.70082e-06	5.24895e-06	1.96413e-06	6.2055e-06	6.66742e-06	0.985042	0.990928	5.2217
SEC31A	6.32792e-05	8.19803e-05	8.34826e-05	9.98719e-05	0.000102826	8.41862e-05	7.35594e-05	0.000135294	0.000103633	1.89819e-05	1.45789e-05	1.75838e-05	1.88376e-05	1.72419e-05	1.6768e-05	1.38683e-05	3.91594e-05	1.80726e-05	0.644384	0.878448	4.82235
THAP9-AS1	2.64864e-06	3.75835e-05	2.4417e-06	1.68583e-05	1.15864e-05	2.49447e-05	1.48277e-05	0	2.51077e-05	2.64864e-06	2.29588e-05	2.4417e-06	7.36328e-06	6.47494e-06	1.36485e-05	6.17567e-06	0	6.97396e-06	0.174625	0.706192	4.184
THAP9	0	2.85255e-06	0	0	1.16531e-06	3.57114e-06	1.83371e-06	0	0	0	2.85255e-06	0	0	1.16531e-06	3.57114e-06	1.83371e-06	0	0	0.908421	0.948422	4.86001
LIN54	9.97038e-06	1.5902e-06	5.36533e-06	0	3.65049e-06	2.04418e-06	1.84888e-06	5.9382e-06	1.30179e-05	7.01676e-06	1.5902e-06	3.23941e-06	0	2.58242e-06	1.45982e-06	1.84888e-06	5.9382e-06	7.85575e-06	0.583397	0.868865	3.95335
COPS4	2.74603e-05	2.77591e-05	7.32855e-06	1.27235e-05	9.66959e-06	7.78122e-06	6.25486e-06	4.48658e-05	2.12924e-05	1.27194e-05	1.39248e-05	4.12629e-06	6.54782e-06	3.41938e-06	4.48926e-06	2.84226e-06	2.27148e-05	6.91026e-06	0.323736	0.824164	4.54387
AC073840.1	0	0	0	0	0	0	0	0	0	0	0	0	0	0	0	0	0	0
PLAC8	3.67971e-06	2.71926e-06	6.90639e-06	1.89814e-06	4.65628e-06	2.4258e-06	0	1.1738e-05	7.90199e-06	3.67971e-06	2.02462e-06	3.61142e-06	1.35438e-06	3.68345e-06	1.81039e-06	0	8.44638e-06	5.92752e-06	0.578549	0.865843	4.97214
AC114781.2	0	0	0	0	0	0	0	0	0	0	0	0	0	0	0	0	0	0
COQ2	1.11723e-05	1.79174e-05	1.49765e-05	1.25413e-05	2.88273e-06	1.92464e-05	1.32234e-05	1.55856e-05	1.97525e-05	6.77267e-06	6.13547e-06	8.72694e-06	5.04441e-06	2.31395e-06	8.10297e-06	4.54175e-06	9.53971e-06	6.90403e-06	0.151402	0.681205	4.54916
HPSE	0	0	0	0	6.00418e-06	6.27268e-06	3.27615e-06	0	6.52944e-06	0	0	0	0	4.41321e-06	5.72629e-06	3.27615e-06	0	4.61403e-06	0.592395	0.873027	5.8246
HELQ	0	8.12922e-06	0	0	0	3.95944e-06	1.28797e-06	0	2.89127e-06	0	4.92715e-06	0	0	0	3.25933e-06	1.28797e-06	0	2.0408e-06	0.0996692	0.577389	3.66541
MRPS18C	5.0046e-05	3.05816e-05	4.83006e-05	2.09541e-05	2.14605e-05	3.40445e-05	3.62659e-05	1.78946e-05	6.02496e-05	1.56822e-05	8.29542e-06	1.41898e-05	8.76558e-06	7.5922e-06	9.11023e-06	1.22334e-05	1.10559e-05	1.5684e-05	0.0615874	0.462983	4.03978
ABRAXAS1	0	3.97259e-06	7.0838e-07	5.87479e-06	1.37212e-06	7.90567e-06	4.58127e-06	0	1.57311e-05	0	3.0275e-06	7.0838e-07	3.68228e-06	1.37212e-06	5.97706e-06	3.05008e-06	0	7.09521e-06	0.515269	0.857234	4.9123
GPAT3	1.8051e-05	3.84225e-05	3.66977e-05	2.7585e-05	3.9792e-05	4.5352e-05	3.15253e-05	4.23545e-05	2.70579e-05	7.23632e-06	1.32348e-05	1.05312e-05	1.01981e-05	1.00415e-05	1.24254e-05	9.17507e-06	2.09785e-05	1.06678e-05	0.918033	0.953709	4.81062
AC021192.1	0	0	0	0	0	0	0	0	0	0	0	0	0	0	0	0	0	0
AC079160.1	0	0	0	0	0	0	0	0	0	0	0	0	0	0	0	0	0	0
AC104063.1	0	0	0	0	0	0	0	0	0	0	0	0	0	0	0	0	0	0
NKX6-1	0	0	0	0	0	0	0	0	0	0	0	0	0	0	0	0	0	0
CDS1	0	0	0	0	0	0	1.60121e-06	0	2.10676e-06	0	0	0	0	0	0	1.60121e-06	0	1.53752e-06	0.555234	0.857234	7
WDFY3	1.72672e-05	1.75413e-05	7.27022e-06	2.47003e-05	6.82074e-06	6.70172e-06	0	1.28823e-05	1.38644e-05	1.05864e-05	8.08755e-06	5.00303e-06	1.07492e-05	4.03959e-06	3.59542e-06	0	9.77595e-06	5.75809e-06	0.13049	0.643877	3.7596
WDFY3-AS1	0	0	0	0	0	0	0	0	0	0	0	0	0	0	0	0	0	0
WDFY3-AS2	0	0	0	0	0	0	0	1.42526e-05	5.75532e-07	0	0	0	0	0	0	0	1.01614e-05	5.75532e-07	2.52834e-05	0.00218909	8
AC108021.1	0	0	0	0	0	0	0	0	0	0	0	0	0	0	0	0	0	0
ARHGAP24	3.06032e-06	0	0	1.03896e-06	2.04947e-06	6.36227e-06	4.55409e-06	0	9.06555e-06	3.06032e-06	0	0	1.03896e-06	2.04947e-06	3.22228e-06	3.6649e-06	0	6.8457e-06	0.348268	0.827597	5.12834
MAPK10	5.16655e-06	0	7.55378e-06	5.77745e-06	0	5.80031e-06	2.28412e-06	3.3149e-06	6.78646e-06	5.16655e-06	0	7.55378e-06	5.77745e-06	0	3.36902e-06	1.61383e-06	3.3149e-06	3.9613e-06	0.615363	0.878448	4.28963
AC104827.1	0	0	0	0	0	0	0	0	0	0	0	0	0	0	0	0	0	0
PTPN13	0	9.89346e-07	2.79887e-06	8.65025e-07	7.79658e-07	1.143e-06	5.48632e-06	3.58123e-06	2.33874e-05	0	9.89346e-07	2.79887e-06	8.65025e-07	7.79658e-07	1.143e-06	3.93874e-06	3.58123e-06	8.91128e-06	0.958836	0.976454	5.85841
SLC10A6	0	0	0	0	0	0	0	0	0	0	0	0	0	0	0	0	0	0
C4orf36	0	0	0	0	0	0	0	0	0	0	0	0	0	0	0	0	0	0
AC093827.4	0	1.00277e-05	0	5.22834e-06	1.67507e-06	2.29292e-06	0	1.05241e-05	0	0	1.00277e-05	0	3.77153e-06	1.28373e-06	2.29292e-06	0	1.05241e-05	0	0.670509	0.878448	4.95139
AFF1	1.69906e-05	6.8059e-05	5.31452e-05	3.95108e-05	5.54113e-05	6.45081e-05	5.18212e-05	6.80935e-05	6.34567e-05	6.95279e-06	4.43022e-05	1.46435e-05	1.24647e-05	1.2043e-05	1.66635e-05	1.45947e-05	2.58302e-05	1.34972e-05	0.660546	0.878448	4.89101
KLHL8	5.13533e-06	1.08051e-05	9.61409e-06	3.36298e-06	3.22074e-06	5.2909e-06	3.25046e-06	7.50167e-06	5.18277e-06	5.13533e-06	1.08051e-05	6.44529e-06	2.42362e-06	2.23526e-06	3.73677e-06	2.0091e-06	5.6157e-06	3.05843e-06	0.942967	0.966299	4.14384
AC108516.1	0	0	0	0	0	0	0	0	0	0	0	0	0	0	0	0	0	0
HSD17B13	0.000251397	0.000320211	0.00037156	0.00032089	0.000402621	0.000380235	0.000357019	0.000433104	0.000157791	3.06434e-05	2.83895e-05	3.43004e-05	3.41969e-05	3.6985e-05	3.19354e-05	3.38301e-05	6.9722e-05	1.8932e-05	0.740732	0.884518	4.7756
HSD17B11	0.000169577	0.000116685	0.000171942	0.000193068	0.00018522	0.000189995	0.000225818	0.00012318	0.00012731	2.95682e-05	1.71931e-05	2.40234e-05	2.45942e-05	2.36358e-05	2.19208e-05	2.7433e-05	2.99115e-05	1.95532e-05	0.0842008	0.531308	4.59713
NUDT9	1.84736e-05	3.05438e-05	4.54766e-05	2.68964e-05	5.90864e-05	4.56706e-05	5.59633e-05	1.20871e-05	3.37483e-05	7.70808e-06	1.02676e-05	1.43852e-05	8.77086e-06	1.66592e-05	1.63949e-05	1.48464e-05	8.5623e-06	1.08961e-05	0.332393	0.827597	4.69572
AC112250.2	0	0	0	0	0	0	0	0	0	0	0	0	0	0	0	0	0	0
SPARCL1	1.51459e-05	1.37713e-05	1.27808e-05	3.09517e-05	1.85406e-05	3.51435e-05	5.18319e-05	3.19575e-05	0.000259514	9.41384e-06	1.08006e-05	6.82893e-06	1.1944e-05	7.64638e-06	1.20458e-05	1.68898e-05	1.88546e-05	3.53395e-05	0.111106	0.600305	5.36297
AC093895.1	0	0	0	0	0	0	0	0	0	0	0	0	0	0	0	0	0	0
DSPP	0	0	0	0	0	0	0	0	0	0	0	0	0	0	0	0	0	0
DMP1	0	0	0	0	0	0	0	0	0	0	0	0	0	0	0	0	0	0
IBSP	0	0	0	0	0	0	0	0	0	0	0	0	0	0	0	0	0	0
MEPE	0	0	0	0	0	0	0	0	0	0	0	0	0	0	0	0	0	0
AC131944.1	0	0	0	0	0	0	0	0	0	0	0	0	0	0	0	0	0	0
SPP1	3.90606e-05	2.82929e-05	4.16253e-05	2.8402e-05	3.22369e-05	6.96827e-05	8.87401e-05	9.42203e-05	0.000382419	1.5105e-05	8.95429e-06	1.33457e-05	9.48053e-06	9.86199e-06	2.00056e-05	2.3566e-05	3.71121e-05	4.77453e-05	0.0446251	0.383512	5.41929
PKD2	6.37944e-06	7.94758e-06	1.28031e-05	9.77107e-06	7.55191e-06	8.08307e-06	6.11311e-06	0	2.84475e-05	4.54135e-06	5.67219e-06	6.78378e-06	4.33444e-06	4.38504e-06	3.75345e-06	3.72734e-06	0	8.72671e-06	0.791191	0.901288	3.90146
ABCG2	1.75783e-05	3.11874e-05	1.6785e-05	2.72696e-05	3.97146e-05	2.68959e-05	2.64618e-05	1.09739e-05	2.47042e-05	8.48698e-06	9.6956e-06	5.6335e-06	8.33343e-06	1.10741e-05	8.27952e-06	1.05813e-05	8.66558e-06	1.19501e-05	0.853069	0.922203	4.43122
PPM1K	3.82511e-05	2.60732e-05	1.49873e-05	2.69385e-05	2.14911e-05	1.01177e-05	2.91916e-05	1.22014e-05	2.00157e-05	1.46185e-05	8.60447e-06	5.50896e-06	8.75142e-06	8.4507e-06	4.07112e-06	8.94366e-06	8.61281e-06	8.01147e-06	0.113685	0.60665	3.97891
PPM1K-DT	0	0	0	0	0	0	0	0	0	0	0	0	0	0	0	0	0	0
AC107067.2	0	0	0	0	0	0	0	0	0	0	0	0	0	0	0	0	0	0
AC107067.1	0	0	0	0	0	0	0	0	0	0	0	0	0	0	0	0	0	0
HERC6	3.85804e-06	2.08949e-06	8.09372e-06	0	1.20568e-06	2.80234e-06	8.96673e-06	1.62405e-05	7.86232e-06	3.85804e-06	1.48737e-06	8.09372e-06	0	1.20568e-06	1.98543e-06	4.89372e-06	1.62405e-05	4.2934e-06	0.550687	0.857234	5.72981
HERC5	2.11606e-05	1.17302e-06	3.74283e-06	0	0	6.48767e-06	7.37263e-06	6.44813e-06	8.25186e-06	1.04468e-05	1.17302e-06	2.64922e-06	0	0	5.23732e-06	4.2626e-06	6.44813e-06	4.68488e-06	0.00103666	0.0452156	3.81276
PYURF	6.2345e-05	3.60004e-05	3.25852e-05	4.29029e-05	2.39987e-05	2.46261e-05	2.1742e-05	2.61745e-05	5.46936e-05	1.5055e-05	1.11609e-05	1.13429e-05	1.38737e-05	7.86592e-06	8.4944e-06	7.23027e-06	1.8417e-05	1.32512e-05	0.000349547	0.0196866	3.82082
PIGY	0	0	0	0	0	0	0	0	0	0	0	0	0	0	0	0	0	0
PIGY-DT	0	0	0	0	0	0	0	0	0	0	0	0	0	0	0	0	0	0
HERC3	3.81311e-06	7.59864e-06	5.74543e-06	1.34492e-05	2.24101e-06	3.18167e-06	8.756e-06	0	1.34106e-05	3.81311e-06	4.47633e-06	5.74543e-06	6.65501e-06	2.24101e-06	3.18167e-06	5.40093e-06	0	7.05323e-06	0.27103	0.781092	4.05561
NAP1L5	0	9.90094e-07	3.24014e-06	3.32911e-06	0	0	4.71792e-06	3.31365e-06	9.1875e-06	0	9.90094e-07	2.60369e-06	3.32911e-06	0	0	3.40895e-06	3.31365e-06	5.44109e-06	0.529992	0.857234	5.42314
FAM13A-AS1	0	0	8.28883e-06	5.16009e-06	7.0202e-06	4.33163e-06	0	0	5.76048e-06	0	0	7.38214e-06	4.05922e-06	4.45545e-06	2.8611e-06	0	0	3.04907e-06	0.503415	0.857234	4.29816
FAM13A	5.34923e-05	5.74705e-05	7.22886e-05	7.84594e-05	6.72269e-05	3.17071e-05	4.28723e-05	4.48219e-05	5.63276e-05	1.66763e-05	1.26131e-05	1.45177e-05	1.5966e-05	1.29399e-05	9.39427e-06	9.5674e-06	1.9946e-05	1.4216e-05	0.0579473	0.448403	4.20261
TIGD2	3.08414e-06	1.04137e-05	2.31984e-05	6.28053e-06	4.92573e-06	5.69919e-06	4.06704e-06	2.5282e-06	1.07106e-05	3.08414e-06	7.11135e-06	9.44281e-06	3.40803e-06	2.66382e-06	3.52213e-06	2.5098e-06	2.5282e-06	6.19111e-06	0.639546	0.878448	3.7568
AC104785.1	0	0	0	0	0	0	0	0	1.82504e-06	0	0	0	0	0	0	0	0	1.82504e-06
GPRIN3	0	8.20991e-06	8.86818e-06	0	8.45388e-06	1.20563e-05	1.29398e-05	2.81766e-06	2.83867e-05	0	4.49084e-06	7.73031e-06	0	5.67853e-06	8.07597e-06	4.79363e-06	2.81766e-06	1.17683e-05	0.021073	0.274296	5.07541
AC093866.1	0	0	0	0	0	0	0	0	0	0	0	0	0	0	0	0	0	0
SNCA	0	1.23856e-06	2.66031e-06	0	0	9.11102e-07	0	1.67669e-05	0	0	1.23856e-06	2.66031e-06	0	0	9.11102e-07	0	1.67669e-05	0	0.545851	0.857234	6.95466
AC097478.1	0	0	0	0	0	0	0	0	0	0	0	0	0	0	0	0	0	0
AC097478.3	0	0	0	0	0	0	0	0	0	0	0	0	0	0	0	0	0	0
AC097478.2	0	0	0	0	0	0	0	0	0	0	0	0	0	0	0	0	0	0
SNCA-AS1	0	0	0	0	0	0	0	0	0	0	0	0	0	0	0	0	0	0
MMRN1	4.90509e-06	5.31252e-06	4.80588e-06	4.84557e-06	6.63742e-07	8.07003e-06	2.4864e-06	3.38883e-06	8.65509e-06	3.47025e-06	4.27939e-06	3.48163e-06	4.84557e-06	6.63742e-07	4.89409e-06	1.75804e-06	3.38883e-06	4.41078e-06	0.807484	0.905872	4.22252
AC105445.1	0	0	0	0	0	0	0	0	0	0	0	0	0	0	0	0	0	0
CCSER1	0	3.6156e-06	0	0	0	0	0	0	2.89703e-06	0	2.60616e-06	0	0	0	0	0	0	2.07539e-06	0.0337647	0.34997	2
AC004054.1	0	0	0	0	0	0	0	0	0	0	0	0	0	0	0	0	0	0
AC074124.1	0	0	0	0	0	0	0	0	0	0	0	0	0	0	0	0	0	0
AC093810.1	0	0	0	0	0	0	0	0	0	0	0	0	0	0	0	0	0	0
AC097520.2	0	0	0	0	0	0	0	0	0	0	0	0	0	0	0	0	0	0
LNCPRESS2	0	0	0	0	0	0	0	0	0	0	0	0	0	0	0	0	0	0
AC112695.1	0	0	0	0	0	0	0	0	0	0	0	0	0	0	0	0	0	0
GRID2	0	0	0	0	0	0	0	0	0	0	0	0	0	0	0	0	0	0
AC095059.1	0	0	0	0	0	0	0	0	0	0	0	0	0	0	0	0	0	0
AC110800.1	0	0	0	0	0	0	0	0	0	0	0	0	0	0	0	0	0	0
ATOH1	0	0	0	0	0	0	0	0	0	0	0	0	0	0	0	0	0	0
AC096746.1	0	0	0	0	0	0	0	0	0	0	0	0	0	0	0	0	0	0
SMARCAD1	9.18658e-06	7.30628e-06	4.81476e-06	1.32041e-05	4.14986e-06	2.90327e-06	4.90391e-06	0	1.87169e-05	6.9431e-06	6.46298e-06	3.48392e-06	1.01268e-05	2.6267e-06	2.05509e-06	2.58617e-06	0	8.31294e-06	0.880528	0.933242	3.5197
HPGDS	0	0	0	0	0	0	2.70897e-06	6.62981e-06	5.50323e-06	0	0	0	0	0	0	2.07567e-06	6.62981e-06	5.50323e-06	0.0997944	0.577389	7.70992
AC109925.2	0	0	0	0	0	0	0	0	0	0	0	0	0	0	0	0	0	0
PDLIM5	8.06984e-05	0.000102039	0.000128457	0.000143401	0.000121012	0.000131944	0.000126401	0.000171872	0.000106074	1.78002e-05	1.86279e-05	2.31374e-05	2.22391e-05	2.04766e-05	2.0506e-05	2.19429e-05	4.16014e-05	1.83637e-05	0.791987	0.901838	4.87188
AC108067.1	0	0	0	0	0	0	0	0	0	0	0	0	0	0	0	0	0	0
BMPR1B-DT	0	0	0	0	0	0	0	0	0	0	0	0	0	0	0	0	0	0
BMPR1B	0	1.23949e-06	0	6.79431e-06	0	1.54244e-06	0	0	0	0	1.23949e-06	0	6.79431e-06	0	1.54244e-06	0	0	0	0.748529	0.886566	4.06327
UNC5C	0	0	0	8.0832e-07	0	0	1.42954e-06	0	1.04662e-06	0	0	0	8.0832e-07	0	0	1.42954e-06	0	1.04662e-06	0.651168	0.878448	5.9164
AC106881.1	0	0	0	0	0	0	0	0	0	0	0	0	0	0	0	0	0	0
PDHA2	0	0	0	0	0	0	0	0	0	0	0	0	0	0	0	0	0	0
LINC02267	0	0	0	0	0	0	0	0	0	0	0	0	0	0	0	0	0	0
AC096585.1	0	0	0	0	0	0	0	0	0	0	0	0	0	0	0	0	0	0
AC108515.1	0	0	0	0	0	0	0	0	0	0	0	0	0	0	0	0	0	0
STPG2	0	0	0	0	0	0	0	0	0	0	0	0	0	0	0	0	0	0
AC034154.1	0	0	0	0	0	0	0	0	0	0	0	0	0	0	0	0	0	0
STPG2-AS1	0	0	0	0	0	0	0	0	0	0	0	0	0	0	0	0	0	0
AC019077.1	0	0	0	0	1.64726e-06	0	0	0	0	0	0	0	0	1.64726e-06	0	0	0	0	0.717416	0.878448	5
RAP1GDS1	2.07353e-05	3.4578e-05	1.04167e-05	2.08364e-05	1.31009e-05	2.00501e-05	1.25275e-05	1.39491e-05	1.33533e-05	8.91684e-06	1.16235e-05	6.14298e-06	9.12662e-06	5.2026e-06	7.91704e-06	5.43552e-06	1.25111e-05	5.61758e-06	0.20904	0.738792	4.03284
TSPAN5	3.94595e-06	0	2.06833e-06	0	0	7.41011e-06	0	0	7.77328e-07	3.94595e-06	0	2.06833e-06	0	0	5.80822e-06	0	0	7.77328e-07	0.167212	0.699189	4.06809
AC108159.1	0	0	0	0	0	0	0	0	0	0	0	0	0	0	0	0	0	0
AC114811.2	0	0	0	0	0	1.52715e-06	0	0	0	0	0	0	0	0	1.52715e-06	0	0	0	0.668039	0.878448	6
EIF4E	1.18902e-05	2.23003e-05	6.17069e-06	3.40186e-05	1.53045e-05	2.74755e-05	2.60193e-05	1.57764e-05	3.65178e-05	6.17116e-06	8.21564e-06	3.64212e-06	1.45574e-05	6.21728e-06	8.78507e-06	8.33992e-06	9.87387e-06	9.72394e-06	0.354306	0.827597	4.78624
AC019131.1	0	0	0	0	0	0	0	0	0	0	0	0	0	0	0	0	0	0
AC019131.3	0	0	0	0	0	0	0	0	0	0	0	0	0	0	0	0	0	0
METAP1	2.11287e-05	2.04742e-05	6.84998e-06	1.32551e-05	2.35413e-05	2.73632e-05	1.72565e-05	2.70107e-05	3.07471e-05	8.81079e-06	7.93824e-06	3.31029e-06	5.74584e-06	7.6549e-06	8.5966e-06	7.23057e-06	1.58529e-05	9.49852e-06	0.721016	0.88021	4.80887
AC019131.2	6.80435e-06	0	5.15489e-06	2.11948e-06	0	0	4.61768e-06	8.06494e-06	8.33043e-07	6.80435e-06	0	5.15489e-06	2.11948e-06	0	0	3.94753e-06	8.06494e-06	8.33043e-07	0.466737	0.857234	4.76771
ADH5	0.000148553	0.000119623	0.000137562	0.000115171	0.000148588	0.000127578	0.000140956	6.93229e-05	0.000105511	2.77281e-05	2.08477e-05	2.15692e-05	1.82609e-05	2.36182e-05	1.89079e-05	2.27976e-05	2.0988e-05	1.70332e-05	0.0891575	0.545572	4.27938
AP002026.1	0	0	0	2.22912e-06	0	7.96121e-07	1.61153e-06	0	4.03866e-06	0	0	0	2.22912e-06	0	7.96121e-07	1.61153e-06	0	4.03866e-06	0.814005	0.905872	5.38606
ADH4	0.00157001	0.00147099	0.00133045	0.00132782	0.00117672	0.00096683	0.000957587	0.00074454	0.000568055	9.24784e-05	7.83628e-05	7.45328e-05	7.6308e-05	6.17518e-05	5.46729e-05	5.56422e-05	9.04552e-05	4.43425e-05	4.51964e-17	1.96638e-14	3.99778
ADH6	0.00039641	0.000367736	0.000399848	0.000352545	0.000339449	0.000315818	0.000250993	0.000216068	0.000159861	4.56572e-05	3.9251e-05	3.72866e-05	3.44012e-05	3.12528e-05	3.17633e-05	2.77992e-05	5.01571e-05	1.86122e-05	1.03327e-05	0.00108982	4.09996
ADH1A	0.00101376	0.000970891	0.000860213	0.000664917	0.000648712	0.000679863	0.000592533	0.000616964	0.000351929	7.37936e-05	5.32378e-05	5.17481e-05	4.23577e-05	4.18605e-05	4.93041e-05	3.91907e-05	7.46364e-05	3.21484e-05	1.577e-13	5.48891e-11	4.06789
ADH1B	0.00314036	0.00283992	0.00240684	0.00222917	0.00178034	0.00141447	0.00151145	0.00132165	0.00102376	0.000152204	0.000115721	0.000111223	0.000105448	8.69e-05	7.50451e-05	7.76348e-05	0.000122855	8.0806e-05	1.57137e-45	2.27888e-42	3.8151
ADH1C	0.000619428	0.00044996	0.000469472	0.000284067	0.000362099	0.000278158	0.000255801	0.000357146	0.000184385	5.72669e-05	4.10711e-05	3.98969e-05	3.19701e-05	2.98668e-05	2.70968e-05	2.61617e-05	7.72393e-05	2.24162e-05	1.88276e-14	7.44674e-12	3.96318
ADH7	0	0	0	0	0	0	0	0	0	0	0	0	0	0	0	0	0	0
C4orf17	0	0	0	0	0	0	0	0	0	0	0	0	0	0	0	0	0	0
TRMT10A	1.53982e-05	1.24026e-05	5.36115e-06	1.51267e-06	4.71874e-06	0	4.30579e-06	0	3.0547e-06	1.12775e-05	7.33846e-06	3.66709e-06	1.51267e-06	2.87063e-06	0	2.55713e-06	0	3.0547e-06	0.301335	0.802974	2.65616
MTTP	0.000262606	0.000273314	0.000211641	0.000205037	0.000229474	0.00020747	0.000183248	0.000225612	0.00015331	3.68783e-05	2.84305e-05	2.44386e-05	2.83998e-05	2.43523e-05	2.67824e-05	2.27342e-05	4.10983e-05	2.47519e-05	0.00108811	0.0460933	4.30611
AC083902.1	0	0	0	0	0	0	0	0	0	0	0	0	0	0	0	0	0	0
C4orf54	0	0	0	0	0	0	0	0	0	0	0	0	0	0	0	0	0	0
DAPP1	0	0	1.06331e-06	0	0	3.13607e-06	0	1.10293e-05	4.53104e-07	0	0	1.06331e-06	0	0	2.22878e-06	0	1.10293e-05	4.53104e-07	0.310514	0.811554	7.23902
LAMTOR3	2.22299e-05	6.04425e-06	5.70969e-06	6.88243e-06	8.92963e-06	2.62745e-05	5.98922e-06	4.05326e-06	2.672e-05	8.77087e-06	3.05559e-06	3.70701e-06	4.07303e-06	4.36547e-06	9.14726e-06	5.21358e-06	4.05326e-06	8.9187e-06	0.0208983	0.272661	4.12973
DNAJB14	1.66174e-05	7.31281e-06	1.20158e-05	4.32639e-06	1.46991e-05	1.13533e-05	2.34935e-05	1.32135e-05	2.30676e-05	1.0441e-05	4.46927e-06	5.78979e-06	2.74694e-06	6.36785e-06	5.21523e-06	8.47993e-06	9.29394e-06	7.85376e-06	0.787747	0.899788	4.81768
H2AFZ	4.3883e-05	1.80114e-05	4.23514e-05	3.54702e-05	3.41985e-05	4.74346e-05	2.05526e-05	5.18699e-05	7.38396e-05	1.46643e-05	5.96302e-06	1.83343e-05	1.1666e-05	9.131e-06	1.02938e-05	8.3596e-06	2.84598e-05	1.34383e-05	0.199557	0.731918	4.64057
AC097460.1	0	0	0	0	0	0	0	0	0	0	0	0	0	0	0	0	0	0
DDIT4L	0	0	0	0	0	0	0	0	0	0	0	0	0	0	0	0	0	0
AP001961.1	0	0	0	0	0	0	0	0	0	0	0	0	0	0	0	0	0	0
EMCN	0	8.25512e-06	3.15524e-06	9.63689e-06	1.36731e-06	1.65269e-06	8.46451e-06	5.58547e-06	1.15851e-05	0	5.85801e-06	2.35731e-06	6.77735e-06	1.08967e-06	1.22098e-06	4.90125e-06	5.58547e-06	4.82886e-06	0.8818	0.93385	4.859
AC097459.1	0	0	0	0	0	0	0	0	0	0	0	0	0	0	0	0	0	0
LINC01216	0	0	0	0	0	0	0	0	0	0	0	0	0	0	0	0	0	0
LINC01217	0	0	0	0	0	0	0	0	0	0	0	0	0	0	0	0	0	0
LINC01218	0	0	0	0	0	0	0	0	0	0	0	0	0	0	0	0	0	0
PPP3CA	1.74831e-05	2.18217e-05	2.49775e-05	2.19468e-05	2.71689e-05	1.76541e-05	1.58973e-05	3.6609e-05	3.00075e-05	9.63014e-06	7.37193e-06	9.00289e-06	1.03046e-05	9.32129e-06	6.41834e-06	7.89195e-06	1.80255e-05	9.09985e-06	0.629475	0.878448	4.73837
AP001816.1	2.84046e-06	2.04908e-06	9.40442e-06	5.04037e-07	2.65632e-06	5.35552e-06	0	7.10543e-06	4.12315e-06	2.84046e-06	2.04908e-06	7.66061e-06	5.04037e-07	1.94756e-06	3.7321e-06	0	7.10543e-06	2.58637e-06	0.870831	0.929819	4.6607
BANK1	0	0	0	0	0	2.36374e-06	0	0	0	0	0	0	0	0	2.36374e-06	0	0	0	0.668039	0.878448	6
AC084277.1	0	0	0	0	0	0	0	0	0	0	0	0	0	0	0	0	0	0
AP002075.1	0	0	0	0	0	0	0	0	0	0	0	0	0	0	0	0	0	0
SLC39A8	4.34478e-05	4.22626e-05	2.14638e-05	5.73339e-05	3.21983e-05	2.26967e-05	3.66354e-05	2.91668e-05	9.25336e-06	1.23599e-05	1.16545e-05	6.79822e-06	1.39361e-05	8.91126e-06	7.07752e-06	1.00366e-05	1.61021e-05	4.8268e-06	0.0729775	0.495331	4.23784
AC098487.1	0	0	0	2.17208e-06	0	2.69912e-06	0	8.68006e-06	0	0	0	0	2.17208e-06	0	2.69912e-06	0	8.68006e-06	0	0.40165	0.850355	6.9605
AF213884.3	0	0	0	0	0	0	0	0	0	0	0	0	0	0	0	0	0	0
NFKB1	4.05405e-05	5.54253e-06	1.08188e-05	3.60525e-05	3.93483e-05	3.80822e-05	3.98991e-05	5.26885e-05	3.32483e-05	1.48466e-05	3.22948e-06	4.24896e-06	1.04782e-05	1.13864e-05	1.33719e-05	1.08629e-05	2.13845e-05	1.02556e-05	0.140271	0.660433	5.15008
MANBA	8.62247e-06	9.30206e-06	1.10003e-05	1.25571e-05	3.93589e-06	1.20254e-05	3.95561e-06	1.67238e-05	9.64211e-06	8.62247e-06	6.82523e-06	5.23585e-06	5.88777e-06	1.8799e-06	7.89585e-06	2.39995e-06	9.72734e-06	4.67632e-06	0.694644	0.878448	4.65636
UBE2D3	0.00014156	0.000176891	0.00018451	0.000155925	0.000144591	0.000188176	0.000151453	0.000130899	0.000213028	2.60493e-05	2.41951e-05	2.43673e-05	2.61454e-05	1.91862e-05	2.22852e-05	2.15319e-05	3.24589e-05	2.29995e-05	0.218519	0.739694	4.42066
AC018797.3	0	0	0	0	0	0	0	0	0	0	0	0	0	0	0	0	0	0
UBE2D3-AS1	0	1.1868e-06	4.71108e-07	0	0	4.28917e-06	1.66248e-06	0	0	0	1.1868e-06	4.71108e-07	0	0	3.05213e-06	1.66248e-06	0	0	0.734607	0.881376	5.40889
CISD2	2.58617e-05	5.52809e-05	3.6193e-05	4.99163e-05	6.01458e-05	4.93156e-05	4.10091e-05	5.43562e-05	5.06095e-05	1.07475e-05	1.66127e-05	1.04732e-05	1.21429e-05	1.3113e-05	1.33268e-05	1.18482e-05	2.33442e-05	1.1171e-05	0.682346	0.878448	4.73879
SLC9B1	0	0	0	0	0	0	0	0	1.11916e-06	0	0	0	0	0	0	0	0	1.11916e-06
SLC9B2	1.13447e-05	1.85433e-05	2.22321e-05	3.76793e-05	2.57477e-05	3.43635e-05	1.92838e-05	4.87476e-05	6.94983e-06	5.04501e-06	7.22803e-06	7.61415e-06	1.32903e-05	7.53954e-06	1.02671e-05	6.88205e-06	2.05275e-05	3.63622e-06	0.904689	0.94657	5.16528
BDH2	4.7438e-05	4.51345e-05	5.97025e-05	7.13029e-05	3.81136e-05	7.44846e-05	9.38464e-05	8.32005e-05	7.60863e-05	1.34818e-05	1.44996e-05	1.60738e-05	1.53502e-05	1.05281e-05	1.55465e-05	2.04229e-05	2.69696e-05	1.57868e-05	0.106231	0.593423	4.99204
CENPE	6.20692e-06	9.89772e-07	4.19547e-06	7.03952e-06	0	3.46191e-06	0	0	4.98977e-06	6.20692e-06	9.89772e-07	3.45222e-06	5.17577e-06	0	2.11467e-06	0	0	3.70105e-06	0.50396	0.857234	3.18369
LINC02428	3.91811e-05	4.3365e-05	4.42692e-05	5.85196e-05	3.66826e-05	3.99605e-05	4.08191e-05	1.74065e-05	1.73582e-05	1.30994e-05	9.923e-06	1.35154e-05	1.51498e-05	1.00814e-05	9.68233e-06	1.19656e-05	1.27726e-05	7.49191e-06	0.184105	0.715494	4.18783
AC105460.2	0	0	0	0	0	0	0	0	0	0	0	0	0	0	0	0	0	0
AC105460.1	0	0	0	0	0	0	0	0	0	0	0	0	0	0	0	0	0	0
TACR3	0	0	0	0	0	0	0	0	0	0	0	0	0	0	0	0	0	0
AC004047.1	2.12479e-06	0	0	0	0	0	0	0	0	2.12479e-06	0	0	0	0	0	0	0	0	0.0383292	0.34997	1
LINC02503	0	0	0	0	0	0	2.87923e-06	0	0	0	0	0	0	0	0	2.87923e-06	0	0	0.555234	0.857234	7
AC004052.1	0	0	0	0	0	0	0	0	0	0	0	0	0	0	0	0	0	0
CXXC4	0	2.84824e-06	2.95944e-06	0	0	3.33212e-06	7.91293e-07	4.61636e-06	0	0	2.84824e-06	2.95944e-06	0	0	2.45042e-06	7.91293e-07	4.61636e-06	0	0.691186	0.878448	5.2956
CXXC4-AS1	0	0	0	0	0	0	3.2617e-06	0	0	0	0	0	0	0	0	3.2617e-06	0	0	0.555234	0.857234	7
AC004063.1	0	0	0	0	0	0	0	0	0	0	0	0	0	0	0	0	0	0
AC004053.1	0	0	0	0	0	0	0	0	0	0	0	0	0	0	0	0	0	0
AC096577.1	0	0	0	0	0	0	0	0	0	0	0	0	0	0	0	0	0	0
AC004069.1	0	0	0	0	0	0	1.41855e-06	0	2.61578e-06	0	0	0	0	0	0	1.41855e-06	0	2.61578e-06	0.555234	0.857234	7
TET2	1.92286e-05	0	0	1.23646e-05	1.81309e-06	5.31483e-06	1.17032e-05	6.66882e-06	1.36261e-05	1.31533e-05	0	0	6.55705e-06	1.81309e-06	4.12005e-06	7.46491e-06	6.66882e-06	5.93995e-06	0.0522777	0.422687	4.28973
TET2-AS1	0	0	0	0	0	0	0	0	0	0	0	0	0	0	0	0	0	0
PPA2	3.76562e-05	2.52676e-05	2.49867e-05	2.43038e-05	2.81915e-05	2.97655e-05	2.69585e-05	2.87403e-05	2.39787e-05	1.44372e-05	6.78587e-06	8.52384e-06	9.47544e-06	1.30223e-05	1.04168e-05	9.23567e-06	2.17679e-05	7.56562e-06	0.258112	0.772739	4.4209
AC004066.2	0	0	0	0	0	0	0	0	0	0	0	0	0	0	0	0	0	0
ARHGEF38	0	0	0	0	0	0	0	0	0	0	0	0	0	0	0	0	0	0
ARHGEF38-IT1	0	0	0	0	0	0	0	0	0	0	0	0	0	0	0	0	0	0
INTS12	3.98339e-06	6.61812e-06	7.0838e-07	5.03276e-07	1.74667e-05	1.08465e-05	1.47921e-06	1.88086e-05	9.53e-06	3.98339e-06	4.38182e-06	7.0838e-07	5.03276e-07	7.32749e-06	5.61633e-06	1.47921e-06	1.24741e-05	5.57036e-06	0.212072	0.739126	5.53833
GSTCD	0	0	5.50995e-06	2.72838e-06	0	0	7.43118e-07	0	3.66415e-06	0	0	4.50889e-06	2.72838e-06	0	0	7.43118e-07	0	2.98739e-06	0.408093	0.852074	3.63474
AC008243.1	0	0	0	0	0	0	0	0	0	0	0	0	0	0	0	0	0	0
NPNT	0	0	8.27841e-06	1.76737e-06	1.47126e-06	0	2.94557e-06	0	3.5522e-05	0	0	6.3702e-06	1.76737e-06	1.47126e-06	0	2.94557e-06	0	1.03613e-05	0.650958	0.878448	4.14033
AC109361.2	0	0	0	0	0	0	0	0	0	0	0	0	0	0	0	0	0	0
AC109361.1	0	0	2.45281e-06	0	0	0	0	0	0	0	0	2.45281e-06	0	0	0	0	0	0	0.466285	0.857234	3
TBCK	1.96478e-06	3.71473e-06	2.46852e-06	4.28002e-06	0	6.19844e-07	6.73399e-06	0	1.43489e-05	1.96478e-06	2.77386e-06	2.46852e-06	2.52519e-06	0	6.19844e-07	3.90531e-06	0	6.62516e-06	0.492232	0.857234	4.28558
AIMP1	8.8674e-06	2.03371e-05	3.32313e-05	3.0439e-05	3.4753e-05	3.18402e-05	1.76437e-05	2.65374e-05	4.71384e-05	5.09036e-06	7.00495e-06	1.46393e-05	1.26004e-05	9.76186e-06	8.30848e-06	7.17304e-06	1.72532e-05	1.06768e-05	0.518652	0.857234	4.77097
GIMD1	0	0	0	0	0	0	0	0	0	0	0	0	0	0	0	0	0	0
LINC02173	0	0	0	0	0	0	0	0	0	0	0	0	0	0	0	0	0	0
AC092445.1	0	0	0	0	0	5.8135e-06	0	0	0	0	0	0	0	0	4.16669e-06	0	0	0	0.195841	0.727629	6
DKK2	0	0	0	0	0	0	0	0	7.52175e-06	0	0	0	0	0	0	0	0	5.19753e-06
AC104663.1	0	0	0	0	0	0	0	0	0	0	0	0	0	0	0	0	0	0
PAPSS1	0	5.07063e-06	3.7937e-06	7.64134e-06	4.38492e-06	2.16638e-06	3.99843e-06	3.68598e-05	3.58555e-05	0	4.04714e-06	3.35436e-06	6.43744e-06	3.39019e-06	2.16638e-06	2.41799e-06	2.88625e-05	1.06165e-05	0.344605	0.827597	6.41284
SGMS2	2.77214e-05	3.46313e-05	4.927e-05	2.5141e-05	6.79443e-05	8.0753e-05	7.08948e-05	6.5382e-05	8.73588e-05	1.10458e-05	1.28588e-05	1.45396e-05	7.81924e-06	1.57514e-05	1.64276e-05	1.56488e-05	2.77577e-05	1.82543e-05	0.0379404	0.34997	5.19023
AC096564.1	0	8.94173e-06	1.12813e-05	6.18141e-07	6.95499e-06	1.08355e-05	2.73371e-06	0	2.7411e-06	0	3.91826e-06	4.91947e-06	6.18141e-07	3.37055e-06	6.91974e-06	1.93099e-06	0	2.7411e-06	0.0504159	0.413667	4.18524
CYP2U1	4.18548e-06	6.53317e-06	2.96667e-06	8.65353e-07	4.46347e-06	0	2.23124e-06	0	1.69283e-06	4.18548e-06	5.46843e-06	2.96667e-06	8.65353e-07	4.46347e-06	0	2.23124e-06	0	1.69283e-06	0.770651	0.892859	3.17948
AC096564.2	0	0	0	0	0	0	0	0	0	0	0	0	0	0	0	0	0	0
HADH	0.000171497	0.000125796	0.00018978	0.000165307	0.000167579	0.000191197	0.00017008	0.00018438	9.48986e-05	2.62793e-05	1.98033e-05	2.8288e-05	2.52704e-05	2.12298e-05	2.80866e-05	2.66095e-05	3.99955e-05	1.79071e-05	0.758953	0.888129	4.61647
LEF1	0	0	0	0	1.8715e-06	1.1203e-05	1.38083e-06	0	1.32168e-06	0	0	0	0	1.37553e-06	8.56605e-06	1.38083e-06	0	1.32168e-06	0.591996	0.872946	5.96606
LEF1-AS1	0	0	0	0	0	0	0	0	0	0	0	0	0	0	0	0	0	0
RPL34-AS1	0	0	0	0	0	0	0	0	0	0	0	0	0	0	0	0	0	0
RPL34	0.000816833	0.00065521	0.000612723	0.000622339	0.000556974	0.000606598	0.000658563	0.000698614	0.000989533	6.5438e-05	4.3469e-05	4.5209e-05	4.49762e-05	3.9754e-05	4.29999e-05	4.63118e-05	8.80494e-05	5.40545e-05	0.00484215	0.124841	4.41445
OSTC	0.000107953	7.60222e-05	0.000110882	0.000100157	8.04783e-05	0.000119962	0.000132419	0.000154982	9.22332e-05	2.45273e-05	1.48036e-05	2.06838e-05	1.93101e-05	1.5586e-05	2.19993e-05	1.85074e-05	4.16825e-05	1.62389e-05	0.117645	0.614221	4.85043
AC107071.1	0	0	0	9.9664e-07	0	0	0	3.88912e-06	8.33043e-07	0	0	0	9.9664e-07	0	0	0	3.88912e-06	8.33043e-07	0.16601	0.697155	7.18405
ETNPPL	6.48236e-06	3.42696e-05	3.95854e-05	1.80745e-05	9.69075e-06	2.11475e-05	2.0576e-05	1.6795e-05	9.36612e-06	3.75763e-06	1.25865e-05	1.83933e-05	7.95058e-06	4.28087e-06	8.17676e-06	8.02327e-06	9.53187e-06	4.79828e-06	0.412281	0.856647	4.32002
COL25A1	2.70342e-06	9.60359e-07	0	1.12729e-06	0	3.15457e-06	0	2.41035e-06	3.47441e-06	2.70342e-06	9.60359e-07	0	1.12729e-06	0	3.15457e-06	0	2.41035e-06	3.47441e-06	0.534766	0.857234	4.57161
ZCCHC23	0	0	0	0	0	0	0	0	0	0	0	0	0	0	0	0	0	0
SEC24B-AS1	0	1.78686e-06	0	0	0	0	0	0	0	0	1.78686e-06	0	0	0	0	0	0	0	0.370595	0.827597	2
SEC24B	3.92118e-05	8.2819e-05	3.65799e-05	6.03958e-05	7.07581e-05	5.99695e-05	3.94988e-05	5.34097e-05	3.96027e-05	1.19104e-05	4.32582e-05	8.73781e-06	1.52333e-05	1.3821e-05	1.38186e-05	1.08634e-05	2.79153e-05	9.60046e-06	0.426513	0.857234	4.45856
MCUB	0	3.44769e-06	7.38123e-06	8.31554e-07	1.12368e-06	1.08561e-06	1.074e-05	3.88234e-05	7.94588e-06	0	2.51803e-06	5.04947e-06	8.31554e-07	1.12368e-06	1.08561e-06	5.05889e-06	2.217e-05	4.13835e-06	0.0860966	0.537503	6.78296
CASP6	0	1.58933e-05	3.72768e-06	1.36474e-05	7.45508e-06	4.83844e-06	1.63698e-05	7.75979e-06	1.70236e-05	0	5.59704e-06	2.62962e-06	8.62238e-06	4.54581e-06	2.48605e-06	8.62908e-06	7.75979e-06	6.65796e-06	0.0368856	0.34997	4.88628
AC004067.1	0	0	1.44016e-06	0	0	0	0	0	4.40953e-06	0	0	1.44016e-06	0	0	0	0	0	4.40953e-06	0.466285	0.857234	3
PLA2G12A	6.81231e-05	2.88898e-05	4.58531e-05	3.776e-05	2.20397e-05	2.48643e-05	2.60859e-05	2.65898e-05	1.14021e-05	2.15591e-05	9.54247e-06	1.25369e-05	1.21964e-05	8.37945e-06	8.69346e-06	8.34206e-06	1.06797e-05	4.46446e-06	0.00467376	0.122378	3.81579
CFI	0.000453718	0.000438664	0.000516318	0.000521844	0.000408537	0.000405298	0.000452873	0.000328128	0.000235983	4.71349e-05	3.79387e-05	3.9583e-05	4.40804e-05	3.13908e-05	3.75469e-05	3.92217e-05	5.06033e-05	2.85654e-05	0.00407089	0.111224	4.32208
AC126283.1	0	0	0	0	0	0	2.33284e-06	0	0	0	0	0	0	0	0	2.33284e-06	0	0	0.555234	0.857234	7
GAR1	2.56619e-06	1.66801e-06	7.90561e-06	1.64226e-05	1.66562e-05	2.12241e-05	6.74111e-06	2.17986e-05	1.24763e-05	2.56619e-06	1.66801e-06	5.49125e-06	8.85436e-06	6.82957e-06	7.01294e-06	2.94188e-06	1.46693e-05	6.04903e-06	0.271443	0.781092	5.55378
RRH	0	9.93814e-07	0	0	0	0	0	0	0	0	9.93814e-07	0	0	0	0	0	0	0			2
LRIT3	0	0	0	0	0	0	0	0	0	0	0	0	0	0	0	0	0	0
EGF	0	0	0	0	0	0	0	0	0	0	0	0	0	0	0	0	0	0
ELOVL6	0.000107584	0.000135301	0.000110865	0.000114597	8.2773e-05	8.84458e-05	7.30469e-05	0.000104301	4.34326e-05	2.52039e-05	2.23521e-05	3.02572e-05	2.18487e-05	1.54394e-05	1.5525e-05	1.38946e-05	3.52753e-05	1.20595e-05	0.0113161	0.213453	4.23477
ENPEP	1.69287e-05	4.56361e-05	4.55746e-05	3.97383e-05	4.01496e-05	5.20213e-05	2.7944e-05	7.79263e-05	3.43249e-05	7.75122e-06	1.60278e-05	1.34002e-05	1.19769e-05	1.07888e-05	1.46548e-05	9.1405e-06	3.47711e-05	1.06729e-05	0.699182	0.878448	5.01786
AC098798.1	0	0	0	0	0	0	0	0	0	0	0	0	0	0	0	0	0	0
PANCR	0	0	0	0	0	0	0	0	0	0	0	0	0	0	0	0	0	0
PITX2	0	0	0	0	0	0	0	0	0	0	0	0	0	0	0	0	0	0
LINC01438	0	0	0	0	0	0	0	0	0	0	0	0	0	0	0	0	0	0
AC083795.2	0	0	0	0	0	0	0	0	0	0	0	0	0	0	0	0	0	0
AC139718.2	0	0	0	0	0	0	0	0	0	0	0	0	0	0	0	0	0	0
AC139718.1	0	0	0	0	0	0	0	0	0	0	0	0	0	0	0	0	0	0
AC004704.1	0	0	0	0	0	0	0	0	0	0	0	0	0	0	0	0	0	0
FAM241A	9.48569e-06	1.55578e-05	8.35785e-06	1.0903e-06	9.68691e-06	4.84036e-06	1.09603e-05	8.60525e-06	2.00936e-05	8.01768e-06	7.38326e-06	4.91422e-06	1.0903e-06	4.39415e-06	3.4523e-06	6.30576e-06	8.60525e-06	7.49154e-06	0.610873	0.878448	4.27323
AC109347.1	0	0	0	0	0	0	0	0	0	0	0	0	0	0	0	0	0	0
AP1AR	9.35106e-06	1.13165e-05	1.0281e-05	6.97206e-06	5.64963e-06	1.09141e-05	1.06479e-05	0	2.00651e-05	6.24003e-06	4.71809e-06	4.70133e-06	4.52707e-06	3.78483e-06	6.55136e-06	4.08444e-06	0	6.18221e-06	0.256046	0.769198	3.97627
AC109347.2	0	1.187e-06	0	0	3.88427e-06	0	0	0	0	0	1.187e-06	0	0	3.88427e-06	0	0	0	0	0.652947	0.878448	4.29781
TIFA	6.84569e-06	0	7.3849e-06	5.21891e-06	8.905e-06	9.3126e-07	3.51963e-06	4.07021e-06	3.15767e-06	4.83567e-06	0	7.3849e-06	3.23618e-06	5.85075e-06	9.3126e-07	3.51963e-06	4.07021e-06	2.28937e-06	0.53195	0.857234	4.26265
ALPK1	3.05685e-06	4.68049e-06	1.65502e-05	1.29183e-05	1.51022e-05	9.97609e-07	9.24367e-06	0	1.19198e-05	3.05685e-06	2.4115e-06	8.41199e-06	1.09104e-05	1.00538e-05	9.97609e-07	4.43847e-06	0	5.28293e-06	0.413399	0.856647	4.15582
NEUROG2	0	0	0	0	0	0	0	0	0	0	0	0	0	0	0	0	0	0
AC023886.1	0	0	0	0	0	0	0	0	0	0	0	0	0	0	0	0	0	0
ZGRF1	0	0	5.22332e-06	0	0	4.79283e-06	8.6217e-07	0	1.74211e-06	0	0	5.22332e-06	0	0	3.67816e-06	8.6217e-07	0	1.74211e-06	0.590242	0.871809	4.63878
LARP7	4.96084e-05	3.3137e-05	5.79369e-05	4.62238e-05	6.44463e-05	4.51793e-05	4.32025e-05	9.86343e-05	8.58108e-05	1.51244e-05	9.87241e-06	1.79676e-05	1.48698e-05	1.47439e-05	1.4498e-05	1.13346e-05	3.40234e-05	1.65965e-05	0.31764	0.819664	4.92596
MIR302CHG	0	0	0	0	0	0	0	0	0	0	0	0	0	0	0	0	0	0
AC106864.1	0	0	0	0	0	0	0	0	0	0	0	0	0	0	0	0	0	0
ANK2	2.81043e-06	9.88649e-07	4.65717e-06	1.33754e-06	6.67486e-06	9.3299e-06	1.01214e-05	1.76957e-05	2.9919e-05	2.81043e-06	9.88649e-07	3.28951e-06	1.33754e-06	3.34231e-06	5.21664e-06	5.62982e-06	1.28203e-05	1.02946e-05	0.835441	0.91462	6.07805
AC017007.5	0	0	0	0	0	0	0	0	0	0	0	0	0	0	0	0	0	0
AC093879.1	0	0	0	0	0	0	0	0	0	0	0	0	0	0	0	0	0	0
AC093879.2	0	0	0	0	0	0	0	0	0	0	0	0	0	0	0	0	0	0
CAMK2D	2.3778e-05	2.23439e-05	5.53531e-05	2.96985e-05	4.10961e-05	2.03976e-05	3.44549e-05	2.76048e-05	3.58436e-05	1.08917e-05	6.10615e-06	1.52729e-05	1.04967e-05	1.19541e-05	8.02598e-06	1.13838e-05	1.54049e-05	9.02333e-06	0.201221	0.731918	4.48798
ARSJ	0	9.85171e-06	0	1.5097e-05	6.55707e-06	7.34775e-06	1.5195e-05	0	9.39952e-06	0	8.44939e-06	0	7.81527e-06	4.51162e-06	4.21168e-06	6.85735e-06	0	4.83506e-06	0.110618	0.598783	4.87207
AC104779.1	0	0	0	0	0	0	0	0	0	0	0	0	0	0	0	0	0	0
UGT8	0	0	0	0	0	0	0	0	3.77189e-07	0	0	0	0	0	0	0	0	3.77189e-07
NDST4	0	0	0	0	0	0	0	0	0	0	0	0	0	0	0	0	0	0
MTRNR2L13	5.94419e-06	1.31902e-06	1.92496e-06	0	3.76385e-06	0	0	0	7.76447e-07	5.94419e-06	1.31902e-06	1.92496e-06	0	3.76385e-06	0	0	0	7.76447e-07	0.610535	0.878448	2.56148
AC106892.1	0	0	0	0	0	0	0	0	0	0	0	0	0	0	0	0	0	0
AC093765.5	0	0	0	0	0	0	0	0	0	0	0	0	0	0	0	0	0	0
AC093765.4	0	0	0	0	0	0	0	0	0	0	0	0	0	0	0	0	0	0
AC093765.3	0	0	0	0	0	0	0	0	0	0	0	0	0	0	0	0	0	0
AC093765.2	0	0	0	0	0	0	0	0	0	0	0	0	0	0	0	0	0	0
TRAM1L1	0	0	0	0	0	0	0	0	0	0	0	0	0	0	0	0	0	0
LINC02262	0	0	0	0	0	0	0	0	0	0	0	0	0	0	0	0	0	0
LINC02263	0	0	0	0	0	0	0	0	0	0	0	0	0	0	0	0	0	0
LINC01378	0	0	0	0	0	0	0	0	0	0	0	0	0	0	0	0	0	0
AC092661.1	0	0	0	0	0	0	0	0	0	0	0	0	0	0	0	0	0	0
LINC02264	0	0	0	0	0	0	0	0	0	0	0	0	0	0	0	0	0	0
NDST3	3.90722e-06	3.33894e-06	0	0	0	3.16242e-06	2.6056e-06	0	0	3.90722e-06	3.33894e-06	0	0	0	3.16242e-06	2.6056e-06	0	0	0.622936	0.878448	3.67283
SNHG8	7.30001e-05	7.60737e-05	7.97212e-05	8.66151e-05	0.000107457	8.03574e-05	0.000104238	0.000105547	8.4868e-05	2.02111e-05	1.7574e-05	1.45828e-05	1.76948e-05	2.70261e-05	1.5786e-05	1.86802e-05	3.48817e-05	1.55716e-05	0.83576	0.91462	4.77447
PRSS12	0	1.90052e-06	0	8.65353e-07	0	0	0	0	1.66543e-05	0	1.90052e-06	0	8.65353e-07	0	0	0	0	8.2776e-06	0.54769	0.857234	2.62573
METTL14-DT	0	0	0	0	0	0	0	0	0	0	0	0	0	0	0	0	0	0
METTL14	0	6.92573e-06	7.06827e-06	1.67402e-05	2.34171e-05	3.14503e-05	1.42481e-05	1.74618e-05	7.94187e-06	0	3.55334e-06	4.9934e-06	9.56047e-06	8.20797e-06	1.18622e-05	5.56449e-06	1.25014e-05	3.72959e-06	0.434402	0.857234	5.51724
SEC24D	4.3242e-05	3.1455e-05	4.87068e-05	5.40684e-05	3.76967e-05	4.08853e-05	3.95015e-05	5.1779e-05	3.79122e-05	1.48943e-05	9.63584e-06	1.08256e-05	1.64141e-05	9.41758e-06	1.18932e-05	1.20434e-05	2.50855e-05	1.16731e-05	0.548928	0.857234	4.5866
SYNPO2	2.21095e-05	1.77091e-05	1.04635e-05	3.03334e-05	1.91821e-05	1.95645e-05	2.08008e-05	1.03715e-05	0.000102232	1.16142e-05	6.92662e-06	6.64766e-06	1.47055e-05	8.4274e-06	8.74831e-06	8.09001e-06	7.77753e-06	1.78913e-05	0.96018	0.976659	4.33208
MYOZ2	0	0	0	0	0	5.73673e-07	0	0	0	0	0	0	0	0	5.73673e-07	0	0	0			6
USP53	1.04775e-05	2.88967e-06	1.31747e-05	3.76504e-06	1.62746e-05	6.26363e-06	8.96307e-06	6.21793e-06	3.18422e-05	5.29067e-06	2.88967e-06	7.08295e-06	3.06342e-06	8.27595e-06	3.40591e-06	4.21641e-06	6.21793e-06	9.35109e-06	0.519219	0.857234	4.4436
C4orf3	0.000101959	9.06433e-05	9.18298e-05	8.02254e-05	6.60573e-05	8.93483e-05	5.27456e-05	0.000117272	0.00013332	2.1778e-05	1.42371e-05	1.7471e-05	2.16068e-05	1.33331e-05	1.74686e-05	1.06534e-05	3.16238e-05	2.34916e-05	0.00374393	0.107518	4.42471
FABP2	0	0	0	0	0	0	0	0	0	0	0	0	0	0	0	0	0	0
AC093752.3	0	0	0	0	0	0	0	0	0	0	0	0	0	0	0	0	0	0
AC093752.2	0	0	0	2.53918e-06	0	0	0	0	0	0	0	0	2.53918e-06	0	0	0	0	0	0.50857	0.857234	4
PDE5A	2.62e-06	2.93765e-06	3.25501e-06	4.10111e-06	2.41556e-06	4.65557e-06	6.46235e-06	0	1.16718e-05	2.62e-06	2.93765e-06	3.25501e-06	4.10111e-06	2.41556e-06	4.65557e-06	4.28014e-06	0	6.20392e-06	0.834195	0.914331	4.53402
AC080089.2	0	0	0	0	0	0	0	0	0	0	0	0	0	0	0	0	0	0
LINC01365	0	0	0	0	0	0	0	0	0	0	0	0	0	0	0	0	0	0
LINC02502	0	0	0	0	0	0	0	0	0	0	0	0	0	0	0	0	0	0
AC097173.2	0	0	0	0	0	0	0	0	0	0	0	0	0	0	0	0	0	0
MAD2L1	0	1.42395e-06	0	8.66223e-06	0	7.25838e-06	2.41596e-06	0	1.53235e-06	0	1.42395e-06	0	5.03237e-06	0	3.68588e-06	1.72548e-06	0	1.11682e-06	0.204772	0.73252	4.9573
AC073475.1	0	0	0	0	0	0	0	0	0	0	0	0	0	0	0	0	0	0
AC025741.1	0	0	0	0	0	0	0	0	0	0	0	0	0	0	0	0	0	0
PRDM5	0	0	0	0	0	0	0	0	3.76762e-07	0	0	0	0	0	0	0	0	3.76762e-07
NDNF	0	0	0	0	0	0	0	0	0	0	0	0	0	0	0	0	0	0
AC105254.1	0	0	0	0	0	0	0	0	0	0	0	0	0	0	0	0	0	0
TNIP3	2.62297e-06	0	0	0	0	1.00138e-05	0	0	3.09231e-06	2.62297e-06	0	0	0	0	7.09884e-06	0	0	2.18582e-06	0.177755	0.706441	4.96217
QRFPR	0	0	0	0	0	0	0	0	0	0	0	0	0	0	0	0	0	0
ANXA5	6.97117e-05	7.06726e-05	8.20831e-05	9.40018e-05	0.000127876	0.000103239	0.000109505	0.000178565	0.000217213	2.84742e-05	1.6432e-05	1.66941e-05	1.89015e-05	2.1613e-05	1.74458e-05	1.76587e-05	5.19886e-05	2.47557e-05	0.481267	0.857234	5.13033
TMEM155	0	0	0	0	0	0	0	0	0	0	0	0	0	0	0	0	0	0
AC079341.1	0	0	0	0	0	0	0	0	0	0	0	0	0	0	0	0	0	0
EXOSC9	0	5.4376e-06	6.23187e-06	1.30075e-05	1.00757e-05	7.8452e-06	1.23905e-05	5.27495e-06	1.49738e-05	0	3.43473e-06	3.11441e-06	6.66775e-06	7.65572e-06	4.92448e-06	7.18103e-06	5.27495e-06	6.08193e-06	0.699978	0.878448	5.11063
CCNA2	6.20926e-06	2.36278e-06	0	0	0	1.08043e-06	0	0	9.43919e-06	6.20926e-06	2.36278e-06	0	0	0	1.08043e-06	0	0	5.15886e-06	0.415352	0.856647	1.80445
BBS7	0	1.18655e-06	0	0	9.2113e-07	9.6123e-06	7.17838e-06	6.63106e-06	1.8604e-05	0	1.18655e-06	0	0	9.2113e-07	5.68514e-06	5.95104e-06	6.63106e-06	1.1414e-05	0.317558	0.819585	6.57867
AC079341.2	0	0	0	0	0	0	0	0	0	0	0	0	0	0	0	0	0	0
TRPC3	0	0	0	5.37253e-06	0	0	0	0	0	0	0	0	5.37253e-06	0	0	0	0	0	0.50857	0.857234	4
KIAA1109	2.33016e-05	3.00856e-05	2.43389e-05	3.89297e-05	2.40018e-05	2.37792e-05	1.39663e-05	2.25596e-05	5.37515e-05	1.3303e-05	1.45025e-05	9.17164e-06	1.92026e-05	7.87304e-06	9.25309e-06	5.65615e-06	1.61655e-05	1.29566e-05	0.919566	0.954446	4.24523
ADAD1	0	0	0	0	0	0	0	0	0	0	0	0	0	0	0	0	0	0
IL2	0	0	0	0	0	0	0	0	0	0	0	0	0	0	0	0	0	0
IL21	0	0	0	0	0	0	0	0	0	0	0	0	0	0	0	0	0	0
IL21-AS1	0	0	0	0	0	0	0	0	0	0	0	0	0	0	0	0	0	0
AC053545.1	0	0	0	0	0	0	0	0	0	0	0	0	0	0	0	0	0	0
BBS12	3.34707e-06	2.06052e-06	0	0	0	2.58044e-06	0	0	2.83731e-06	3.34707e-06	2.06052e-06	0	0	0	2.58044e-06	0	0	2.08779e-06	0.417025	0.856647	2.87314
FGF2	3.94328e-06	0	7.53951e-06	2.6701e-06	4.31223e-06	0	2.56998e-06	0	1.64969e-05	3.94328e-06	0	7.53951e-06	2.6701e-06	4.31223e-06	0	1.97401e-06	0	7.62928e-06	0.70572	0.878448	3.65072
AC021205.3	0	0	0	0	0	0	0	6.79434e-06	2.58276e-06	0	0	0	0	0	0	0	6.79434e-06	1.8686e-06	0.0205893	0.271657	8
NUDT6	1.93823e-05	1.93665e-05	1.5304e-05	5.00246e-06	2.60008e-05	2.18306e-05	3.5072e-05	1.39483e-05	2.16389e-05	1.02024e-05	7.0108e-06	8.18515e-06	3.10996e-06	8.63235e-06	1.03762e-05	1.22846e-05	1.19573e-05	1.16195e-05	0.347172	0.827597	4.75999
SPATA5	0	1.42287e-06	4.50951e-06	2.03976e-06	0	4.25363e-06	2.82588e-06	5.27695e-06	5.46504e-06	0	1.42287e-06	3.53991e-06	2.03976e-06	0	4.25363e-06	2.09659e-06	5.27695e-06	3.12665e-06	0.757868	0.887502	5.51203
AC026402.2	0	0	0	0	0	0	0	0	0	0	0	0	0	0	0	0	0	0
SPRY1	8.12425e-06	4.94484e-06	2.32816e-06	9.45069e-06	4.47204e-06	1.60769e-05	1.63297e-05	1.96916e-05	3.48676e-05	5.12333e-06	2.49699e-06	2.32816e-06	4.57756e-06	2.71676e-06	6.33449e-06	9.14515e-06	1.14854e-05	1.04396e-05	0.464379	0.857234	5.56956
AC093821.1	0	0	0	0	0	0	0	0	0	0	0	0	0	0	0	0	0	0
LINC02435	0	0	0	0	0	0	0	0	0	0	0	0	0	0	0	0	0	0
LINC01091	1.79339e-06	0	0	0	0	0	0	0	0	1.79339e-06	0	0	0	0	0	0	0	0	0.0383292	0.34997	1
AC096732.1	0	0	0	0	0	0	0	0	0	0	0	0	0	0	0	0	0	0
AC108075.1	0	3.34146e-06	0	0	0	0	0	0	0	0	3.34146e-06	0	0	0	0	0	0	0	0.370595	0.827597	2
AC121154.1	0	0	0	0	0	0	0	0	0	0	0	0	0	0	0	0	0	0
AC133530.1	0	0	0	0	0	0	0	0	0	0	0	0	0	0	0	0	0	0
LINC02516	0	0	0	0	0	0	0	0	0	0	0	0	0	0	0	0	0	0
ANKRD50	4.84318e-06	3.56503e-06	9.98482e-06	1.76804e-06	8.10023e-06	7.67377e-06	9.35479e-06	0	7.3434e-06	4.84318e-06	2.07756e-06	5.09848e-06	1.76804e-06	5.11073e-06	3.7452e-06	4.84546e-06	0	4.3591e-06	0.742811	0.885583	4.43868
FAT4	0	0	1.07176e-06	6.2519e-06	2.3168e-06	0	3.52966e-06	3.39268e-06	5.69846e-06	0	0	1.07176e-06	3.46109e-06	2.3168e-06	0	2.50544e-06	3.39268e-06	5.69846e-06	0.165542	0.697155	5.53384
AC104664.1	0	0	0	0	0	0	0	0	0	0	0	0	0	0	0	0	0	0
LINC02379	0	0	0	0	0	0	0	0	0	0	0	0	0	0	0	0	0	0
AC097528.1	0	0	0	0	0	0	0	0	0	0	0	0	0	0	0	0	0	0
AC096773.1	0	0	0	0	0	0	0	0	0	0	0	0	0	0	0	0	0	0
AC093772.1	0	0	0	0	0	0	0	0	0	0	0	0	0	0	0	0	0	0
AC093772.2	0	0	0	0	0	0	0	0	0	0	0	0	0	0	0	0	0	0
AC097462.3	0	0	0	0	0	0	0	0	0	0	0	0	0	0	0	0	0	0
INTU	0	1.22126e-06	0	1.77005e-06	0	0	1.32607e-06	9.76855e-06	1.68331e-06	0	1.22126e-06	0	1.77005e-06	0	0	1.32607e-06	9.76855e-06	1.18823e-06	0.529684	0.857234	6.88301
SLC25A31	0	0	0	0	0	0	0	0	0	0	0	0	0	0	0	0	0	0
HSPA4L	1.0277e-05	6.16895e-06	3.5577e-06	0	6.76781e-06	5.60477e-06	3.31606e-06	8.10746e-06	7.29602e-06	6.05761e-06	3.74344e-06	3.5577e-06	0	3.52494e-06	2.54929e-06	2.37304e-06	5.96068e-06	4.12866e-06	0.316382	0.818369	4.31116
AC093591.2	0	0	0	0	0	0	0	0	0	0	0	0	0	0	0	0	0	0
PLK4	0	0	0	0	0	0	1.18288e-06	0	7.0388e-07	0	0	0	0	0	0	1.18288e-06	0	7.0388e-07	0.555234	0.857234	7
MFSD8	3.57698e-06	4.46913e-06	6.86524e-06	2.44409e-05	6.85274e-06	1.5788e-05	1.96025e-05	2.0202e-05	8.46658e-06	3.57698e-06	3.56589e-06	4.42236e-06	9.37498e-06	4.48644e-06	7.57696e-06	7.36932e-06	1.28787e-05	3.88532e-06	0.271988	0.781092	5.48834
ABHD18	2.68786e-05	1.17958e-05	1.87818e-05	1.03621e-06	7.79442e-06	4.54698e-06	5.01839e-06	7.81988e-06	9.69863e-06	1.22642e-05	5.09187e-06	1.0281e-05	1.03621e-06	4.91369e-06	4.01425e-06	2.70256e-06	7.81988e-06	4.63245e-06	0.011922	0.219417	3.28547
LARP1B	1.76325e-05	3.62661e-05	5.5112e-05	4.2418e-05	5.45419e-05	5.00685e-05	3.89132e-05	3.33642e-05	4.55474e-05	8.56197e-06	1.16735e-05	1.42652e-05	1.16221e-05	1.31438e-05	1.45697e-05	9.75503e-06	1.76974e-05	1.12044e-05	0.574996	0.864113	4.68329
PGRMC2	0.000167217	0.000107011	4.87355e-05	0.000109359	5.43249e-05	6.9937e-05	8.34647e-05	2.22695e-05	0.00011934	3.73445e-05	1.99915e-05	1.1356e-05	2.06392e-05	1.17861e-05	1.4439e-05	1.51587e-05	1.06183e-05	1.98918e-05	5.20423e-06	0.000616117	3.65162
LINC02615	0	4.90772e-06	7.42617e-06	1.02371e-05	2.43291e-06	7.61872e-06	1.11653e-06	0	5.29285e-06	0	2.90356e-06	5.44847e-06	8.00568e-06	2.43291e-06	6.75887e-06	1.11653e-06	0	3.18232e-06	0.691125	0.878448	4.11199
AC110609.1	0	0	0	1.12025e-06	0	0	0	0	0	0	0	0	1.12025e-06	0	0	0	0	0	0.50857	0.857234	4
AC078850.1	0	0	0	0	0	1.28261e-06	0	0	0	0	0	0	0	0	1.28261e-06	0	0	0	0.668039	0.878448	6
AC078850.2	0	0	0	0	0	0	0	0	0	0	0	0	0	0	0	0	0	0
JADRR	0	0	0	0	0	0	0	0	0	0	0	0	0	0	0	0	0	0
JADE1	2.2791e-05	2.77448e-05	8.28516e-06	1.86163e-05	3.45047e-05	3.12606e-05	3.97103e-05	4.96069e-05	7.75931e-05	1.02148e-05	8.28966e-06	5.3031e-06	7.09609e-06	1.44981e-05	9.90706e-06	1.3907e-05	1.74898e-05	1.46368e-05	0.0725058	0.494135	5.21468
SCLT1	8.98704e-06	5.24085e-06	2.20248e-06	0	0	4.07824e-06	7.78446e-06	1.55872e-05	1.70601e-05	7.19873e-06	4.36328e-06	2.20248e-06	0	0	4.07824e-06	5.49512e-06	1.55872e-05	9.83756e-06	0.300406	0.802216	5.23548
C4orf33	1.09811e-05	0	2.02645e-06	3.4e-06	1.47255e-06	1.1614e-06	0	4.6181e-06	9.32344e-06	6.55917e-06	0	2.02645e-06	3.4e-06	1.47255e-06	1.1614e-06	0	4.6181e-06	5.61918e-06	0.0320404	0.34997	3.46314
AC082650.1	0	0	0	0	0	0	0	0	0	0	0	0	0	0	0	0	0	0
AC082650.2	0	0	0	0	0	0	0	0	0	0	0	0	0	0	0	0	0	0
LINC02466	0	0	0	0	0	0	0	0	0	0	0	0	0	0	0	0	0	0
LINC02465	0	0	0	0	0	0	0	0	0	0	0	0	0	0	0	0	0	0
LINC02479	0	0	0	0	0	0	0	0	0	0	0	0	0	0	0	0	0	0
AC093831.1	0	0	0	0	0	0	0	0	0	0	0	0	0	0	0	0	0	0
LINC02377	0	0	0	0	0	0	0	0	0	0	0	0	0	0	0	0	0	0
SNHG27	0	0	0	0	0	0	0	0	0	0	0	0	0	0	0	0	0	0
AC096711.2	0	0	0	0	0	0	0	0	0	0	0	0	0	0	0	0	0	0
AC093916.1	0	0	0	0	0	0	0	0	0	0	0	0	0	0	0	0	0	0
AC096711.1	0	0	0	0	0	0	0	0	0	0	0	0	0	0	0	0	0	0
AC114741.1	0	0	0	0	0	0	0	0	0	0	0	0	0	0	0	0	0	0
LINC01256	0	0	0	0	0	0	0	0	0	0	0	0	0	0	0	0	0	0
AC115622.1	0	0	0	0	0	0	0	0	0	0	0	0	0	0	0	0	0	0
AC110751.1	0	0	0	0	0	0	0	0	0	0	0	0	0	0	0	0	0	0
AC105383.1	0	0	0	0	0	0	0	0	0	0	0	0	0	0	0	0	0	0
PCDH10	0	0	0	0	0	0	0	0	7.77622e-07	0	0	0	0	0	0	0	0	7.77622e-07
AC108052.1	0	0	0	0	0	0	0	0	0	0	0	0	0	0	0	0	0	0
AC079380.1	0	0	0	0	0	0	0	0	0	0	0	0	0	0	0	0	0	0
AC015631.1	0	0	0	0	0	0	0	0	0	0	0	0	0	0	0	0	0	0
AC096763.1	0	0	0	0	0	0	0	0	0	0	0	0	0	0	0	0	0	0
PABPC4L	0	0	0	0	0	0	1.52166e-06	0	0	0	0	0	0	0	0	1.52166e-06	0	0	0.555234	0.857234	7
LINC02462	0	0	0	0	0	0	0	0	0	0	0	0	0	0	0	0	0	0
AC093722.1	0	0	0	0	0	0	0	0	0	0	0	0	0	0	0	0	0	0
AC104619.2	0	0	0	0	0	0	0	0	0	0	0	0	0	0	0	0	0	0
AC107463.1	0	0	0	0	0	6.85942e-07	0	0	0	0	0	0	0	0	6.85942e-07	0	0	0			6
LINC02485	0	0	0	0	0	0	0	0	0	0	0	0	0	0	0	0	0	0
AC105362.1	0	0	0	0	0	0	0	0	0	0	0	0	0	0	0	0	0	0
LINC00613	0	0	0	0	0	0	0	0	0	0	0	0	0	0	0	0	0	0
AC073429.2	0	0	0	0	0	0	0	0	0	0	0	0	0	0	0	0	0	0
AC018680.1	0	0	0	0	0	0	0	0	0	0	0	0	0	0	0	0	0	0
AC073429.1	0	0	0	0	0	0	0	0	0	0	0	0	0	0	0	0	0	0
LINC02511	0	0	0	0	0	0	0	0	0	0	0	0	0	0	0	0	0	0
LINC02510	0	0	0	0	0	0	0	0	0	0	0	0	0	0	0	0	0	0
PCDH18	0	1.0963e-06	6.7227e-06	2.86171e-06	0	0	0	0	1.65853e-05	0	1.0963e-06	3.87841e-06	2.86171e-06	0	0	0	0	9.5715e-06	0.101611	0.579096	3.16529
LINC02172	0	0	0	0	0	0	0	0	0	0	0	0	0	0	0	0	0	0
AC116563.1	0	0	0	0	0	0	0	0	0	0	0	0	0	0	0	0	0	0
AC131956.2	0	0	0	0	0	0	0	0	0	0	0	0	0	0	0	0	0	0
AC131956.3	0	0	0	0	0	0	0	0	0	0	0	0	0	0	0	0	0	0
AC131956.1	0	0	0	0	0	0	0	0	0	0	0	0	0	0	0	0	0	0
AC097511.1	0	0	0	0	0	0	0	0	0	0	0	0	0	0	0	0	0	0
LINC00616	0	0	0	0	0	0	0	0	0	0	0	0	0	0	0	0	0	0
SLC7A11-AS1	0	0	0	0	0	0	0	0	0	0	0	0	0	0	0	0	0	0
SLC7A11	0	0	0	0	0	0	0	0	0	0	0	0	0	0	0	0	0	0
AC093903.1	0	0	0	0	0	0	0	0	0	0	0	0	0	0	0	0	0	0
LINC00498	0	0	0	0	0	0	0	0	0	0	0	0	0	0	0	0	0	0
LINC00499	0	0	0	0	0	0	0	0	0	0	0	0	0	0	0	0	0	0
LINC00500	0	0	0	0	0	0	0	0	0	0	0	0	0	0	0	0	0	0
AC098859.2	0	0	0	0	0	0	0	0	0	0	0	0	0	0	0	0	0	0
AC093766.1	0	0	0	0	0	0	0	0	0	0	0	0	0	0	0	0	0	0
AC109927.1	0	0	0	0	0	0	0	0	0	0	0	0	0	0	0	0	0	0
AC109927.2	0	0	0	0	0	0	0	0	0	0	0	0	0	0	0	0	0	0
NOCT	2.13404e-06	5.83751e-06	2.2622e-06	2.821e-06	3.19877e-06	1.14717e-05	1.2091e-05	0	1.0556e-05	2.13404e-06	5.83751e-06	1.67183e-06	2.15259e-06	2.33626e-06	5.26467e-06	5.16381e-06	0	6.88747e-06	0.291906	0.793651	5.05675
ELF2	1.23333e-05	1.38355e-05	8.84438e-06	1.52425e-05	1.58332e-05	8.23747e-06	2.32826e-05	2.29217e-05	2.448e-05	6.25314e-06	5.09359e-06	4.26097e-06	7.75264e-06	6.87457e-06	3.33032e-06	8.72637e-06	1.23466e-05	6.68493e-06	0.788171	0.900011	4.99832
MGARP	0	0	0	0	0	0	0	0	1.98212e-06	0	0	0	0	0	0	0	0	1.98212e-06
NDUFC1	0.000111454	7.61292e-05	0.000101805	6.53965e-05	6.95194e-05	7.06689e-05	6.05557e-05	9.60631e-05	8.72787e-05	2.06123e-05	1.74234e-05	2.23922e-05	1.29356e-05	1.45378e-05	1.43752e-05	1.73395e-05	3.46554e-05	1.42811e-05	0.00131688	0.0537971	4.28906
NAA15	1.21628e-05	1.41824e-05	1.70756e-05	1.40391e-05	3.63554e-05	2.95262e-05	1.74441e-05	6.17912e-05	5.08844e-05	8.55903e-06	6.99793e-06	6.81116e-06	7.31431e-06	1.02895e-05	9.66535e-06	9.45784e-06	2.85181e-05	1.52423e-05	0.415239	0.856647	5.54498
AC097376.3	0	0	5.1931e-06	1.44875e-05	5.6878e-06	4.67063e-06	3.94805e-06	0	4.2868e-06	0	0	4.17944e-06	8.38267e-06	3.79437e-06	2.94142e-06	3.94805e-06	0	4.2868e-06	0.447027	0.857234	4.63789
RAB33B	9.5209e-06	1.51637e-05	2.72017e-05	7.91723e-06	1.3892e-05	1.6096e-05	2.02442e-05	3.86122e-06	9.37666e-06	6.17278e-06	8.33904e-06	1.03077e-05	3.70439e-06	7.84064e-06	6.10705e-06	8.8734e-06	3.86122e-06	4.23437e-06	0.665672	0.878448	4.31756
SETD7	3.35793e-05	2.77127e-05	6.37333e-05	5.52758e-05	3.80921e-05	4.63961e-05	3.58496e-05	7.62714e-05	3.09253e-05	1.31097e-05	8.66424e-06	1.46662e-05	1.46239e-05	1.0648e-05	1.27269e-05	9.225e-06	2.53018e-05	1.09386e-05	0.39785	0.846841	4.85862
AC112236.2	0	2.8289e-06	0	0	0	0	4.48783e-06	0	0	0	2.8289e-06	0	0	0	0	4.48783e-06	0	0	0.571715	0.862179	5.06683
AC112236.3	0	0	0	0	0	0	0	0	0	0	0	0	0	0	0	0	0	0
AC112236.1	0	0	0	0	0	0	0	0	0	0	0	0	0	0	0	0	0	0
MGST2	0.000138701	0.00011314	0.000132804	0.00011542	9.32275e-05	9.88508e-05	8.76787e-05	9.94708e-05	6.76207e-05	2.51604e-05	1.98142e-05	2.00702e-05	2.20434e-05	1.52124e-05	1.62429e-05	1.53953e-05	2.93306e-05	1.30022e-05	0.0217819	0.28017	4.20091
MAML3	2.07887e-06	1.94128e-06	1.6993e-06	7.1919e-06	9.05074e-06	2.99141e-06	1.31508e-05	0	8.19834e-06	2.07887e-06	1.94128e-06	1.20291e-06	4.72852e-06	6.86808e-06	2.13179e-06	7.64317e-06	0	4.63227e-06	0.711783	0.878448	5.11976
AC108053.1	0	0	0	0	0	0	0	0	0	0	0	0	0	0	0	0	0	0
AC131182.1	0	0	0	0	0	0	0	0	0	0	0	0	0	0	0	0	0	0
SCOC	2.09987e-05	3.11472e-05	1.13301e-05	2.06002e-05	3.73956e-05	4.28166e-05	2.38799e-05	5.27997e-05	4.23903e-05	8.0318e-06	9.00157e-06	4.88156e-06	9.01114e-06	1.0069e-05	1.2705e-05	8.87905e-06	2.36175e-05	9.75038e-06	0.214492	0.739126	5.11735
SCOC-AS1	6.5607e-06	1.48713e-06	0	8.70612e-06	0	0	1.04646e-06	0	0	4.71117e-06	1.48713e-06	0	8.70612e-06	0	0	1.04646e-06	0	0	0.0931144	0.558397	2.90357
CLGN	2.11918e-06	7.71242e-06	8.77281e-06	1.6276e-05	5.27493e-06	4.15688e-06	1.31999e-05	1.98372e-05	8.38775e-06	2.11918e-06	5.48329e-06	4.51164e-06	7.56909e-06	3.37107e-06	3.18137e-06	5.48588e-06	1.14684e-05	4.27346e-06	0.320129	0.820685	5.31846
MGAT4D	0	0	0	0	0	0	0	0	0	0	0	0	0	0	0	0	0	0
ELMOD2	1.69028e-05	2.01162e-05	5.89469e-06	9.50577e-06	1.87634e-05	1.68911e-05	1.10176e-05	3.33981e-05	1.51139e-05	7.89013e-06	8.59251e-06	4.4657e-06	4.40061e-06	7.84876e-06	7.99695e-06	4.39222e-06	2.02412e-05	5.83452e-06	0.705152	0.878448	4.92351
UCP1	0	0	0	0	0	0	0	0	0	0	0	0	0	0	0	0	0	0
AC108019.2	0	0	0	0	0	0	0	0	0	0	0	0	0	0	0	0	0	0
TBC1D9	1.1817e-05	1.11931e-05	1.72895e-05	2.43193e-05	6.35395e-06	1.72875e-05	1.38905e-05	1.3824e-05	1.71286e-05	6.99195e-06	4.46751e-06	7.94172e-06	1.12001e-05	2.97982e-06	8.02333e-06	6.89549e-06	9.72791e-06	5.60212e-06	0.951447	0.971487	4.54123
AC096733.1	0	0	0	0	0	0	0	0	0	0	0	0	0	0	0	0	0	0
AC096733.2	3.58917e-06	0	0	0	0	3.28523e-06	0	1.04199e-05	0	3.58917e-06	0	0	0	0	3.28523e-06	0	1.04199e-05	0	0.182191	0.712031	6.16733
RNF150	0	1.8034e-06	1.16986e-05	0	2.44196e-06	0	1.43038e-06	8.14172e-06	1.17947e-05	0	1.8034e-06	7.16565e-06	0	2.21297e-06	0	1.43038e-06	8.14172e-06	5.49486e-06	0.373538	0.828942	4.94037
ZNF330	2.29735e-05	4.59318e-05	2.61384e-05	3.87893e-05	3.17968e-05	2.05687e-05	4.49683e-05	5.69283e-05	3.42473e-05	9.96033e-06	1.09202e-05	8.93966e-06	1.19883e-05	8.75826e-06	6.86125e-06	1.37838e-05	2.36065e-05	1.08162e-05	0.204999	0.73252	4.86301
AC107220.1	0	0	0	0	0	0	0	0	0	0	0	0	0	0	0	0	0	0
LINC02432	0	0	0	0	0	9.73723e-07	0	0	0	0	0	0	0	0	9.73723e-07	0	0	0			6
AC097504.2	0	0	0	0	0	0	0	0	0	0	0	0	0	0	0	0	0	0
LINC02276	0	0	0	0	0	0	0	0	0	0	0	0	0	0	0	0	0	0
IL15	0	3.83193e-06	2.99556e-06	7.26186e-06	6.33313e-06	2.07645e-06	4.12934e-06	0	1.14884e-05	0	3.06009e-06	2.99556e-06	5.74006e-06	3.87923e-06	2.07645e-06	3.17108e-06	0	8.18095e-06	0.881878	0.933855	4.45871
INPP4B	0	0	4.26504e-06	8.65025e-07	2.92519e-06	1.48749e-05	5.43301e-06	2.45675e-05	1.85853e-05	0	0	4.26504e-06	8.65025e-07	2.92519e-06	8.69376e-06	3.72883e-06	1.93022e-05	9.3915e-06	0.352942	0.827597	6.70125
AC139720.2	0	0	0	0	0	0	0	0	0	0	0	0	0	0	0	0	0	0
AC139720.1	0	0	0	0	0	0	0	0	0	0	0	0	0	0	0	0	0	0
AC104596.1	0	0	0	0	0	0	0	0	0	0	0	0	0	0	0	0	0	0
USP38	4.46567e-05	2.54227e-05	3.04495e-05	3.17064e-05	2.66347e-05	3.58172e-05	4.45329e-05	4.82487e-05	2.68912e-05	1.77206e-05	6.79427e-06	8.82349e-06	1.01606e-05	8.62321e-06	9.28077e-06	1.28751e-05	2.35844e-05	9.4327e-06	0.936791	0.963008	4.72912
AC097658.2	0	0	0	0	0	0	0	0	0	0	0	0	0	0	0	0	0	0
GAB1	6.94074e-06	1.10323e-05	5.90893e-06	5.52808e-06	6.7439e-06	4.8019e-06	5.4702e-06	1.41066e-05	2.37323e-05	6.94074e-06	8.65309e-06	4.74141e-06	4.39305e-06	4.19851e-06	3.60799e-06	3.36119e-06	1.41066e-05	8.14624e-06	0.998358	0.99899	4.66723
AC097658.3	0	0	0	0	0	0	0	0	0	0	0	0	0	0	0	0	0	0
SMARCA5-AS1	0	0	0	0	0	0	0	0	0	0	0	0	0	0	0	0	0	0
SMARCA5	3.11495e-05	5.6136e-05	2.84973e-05	4.77675e-05	4.6974e-05	3.95417e-05	6.09797e-05	0.000112269	8.2401e-05	1.39188e-05	1.87359e-05	1.01626e-05	1.16452e-05	1.29696e-05	9.93886e-06	1.38894e-05	3.88835e-05	1.59129e-05	0.26742	0.777595	5.23751
AC107223.1	0	0	0	0	0	0	0	0	0	0	0	0	0	0	0	0	0	0
FREM3	0	0	0	0	0	0	0	0	0	0	0	0	0	0	0	0	0	0
GYPE	0	0	0	0	0	3.67928e-06	0	0	0	0	0	0	0	0	3.67928e-06	0	0	0	0.668039	0.878448	6
GYPB	0	0	0	0	0	0	0	0	0	0	0	0	0	0	0	0	0	0
AC093890.2	0	0	0	0	0	0	0	0	0	0	0	0	0	0	0	0	0	0
GYPA	0	0	0	0	0	0	0	0	0	0	0	0	0	0	0	0	0	0
AC098588.3	0	0	0	0	0	0	0	0	0	0	0	0	0	0	0	0	0	0
AC106871.1	0	0	0	0	0	0	0	0	0	0	0	0	0	0	0	0	0	0
HHIP-AS1	0	0	0	9.02802e-07	0	0	0	0	0	0	0	0	9.02802e-07	0	0	0	0	0			4
HHIP	3.52175e-05	1.63629e-05	2.04905e-05	1.72985e-05	3.90509e-05	8.88864e-06	2.08196e-05	4.79794e-06	9.73626e-06	1.33091e-05	6.88422e-06	7.41022e-06	7.7061e-06	1.63874e-05	5.91481e-06	7.86063e-06	4.79794e-06	4.81483e-06	0.123431	0.628129	3.87485
ANAPC10	3.90543e-06	1.1899e-05	1.06291e-06	2.24031e-06	2.12417e-06	1.86282e-06	5.47308e-06	0	5.60586e-06	3.90543e-06	8.39147e-06	1.06291e-06	2.24031e-06	1.51293e-06	1.32899e-06	3.63109e-06	0	3.04391e-06	0.932971	0.961649	3.49915
AC109811.1	0	0	0	0	0	0	0	0	0	0	0	0	0	0	0	0	0	0
ABCE1	2.33773e-05	2.62352e-05	2.64701e-05	2.17478e-05	2.85455e-05	3.28755e-05	3.07487e-05	1.70796e-05	3.58596e-05	8.41943e-06	9.07555e-06	9.2603e-06	8.9427e-06	9.65727e-06	8.95107e-06	9.54817e-06	9.90892e-06	9.82344e-06	0.658217	0.878448	4.51086
OTUD4	1.93208e-05	2.38268e-05	3.12003e-05	3.53073e-05	5.28881e-05	5.45537e-05	1.93024e-05	7.76607e-05	2.18749e-05	1.10671e-05	8.57964e-06	8.94094e-06	9.86976e-06	1.25517e-05	1.44321e-05	6.78417e-06	3.58222e-05	6.95692e-06	0.505428	0.857234	5.25367
LINC02266	3.58917e-06	0	1.86942e-06	0	5.11597e-06	0	0	0	0	3.58917e-06	0	1.86942e-06	0	5.11597e-06	0	0	0	0	0.464409	0.857234	3.28877
AC093796.1	0	0	0	0	0	0	0	0	0	0	0	0	0	0	0	0	0	0
SMAD1	1.47208e-05	7.75557e-06	8.0895e-06	9.12174e-06	8.52081e-06	4.33382e-06	1.29052e-05	3.27035e-05	2.56198e-05	7.24349e-06	3.91111e-06	5.6908e-06	6.43603e-06	6.02957e-06	2.81339e-06	7.09758e-06	2.62391e-05	9.45932e-06	0.16669	0.6975	5.21196
SMAD1-AS2	0	0	0	0	0	0	0	0	0	0	0	0	0	0	0	0	0	0
SMAD1-AS1	0	0	0	0	0	0	0	0	0	0	0	0	0	0	0	0	0	0
MMAA	9.6393e-06	1.46604e-05	1.05911e-05	8.69762e-06	2.19255e-05	2.55701e-05	1.06935e-05	9.32356e-06	1.74585e-05	6.84511e-06	7.17394e-06	5.27378e-06	4.9626e-06	9.48967e-06	9.79197e-06	5.11883e-06	7.93739e-06	6.95335e-06	0.915282	0.952376	4.66255
AC093864.1	0	0	0	0	0	0	0	0	0	0	0	0	0	0	0	0	0	0
C4orf51	0	0	0	0	0	0	0	0	0	0	0	0	0	0	0	0	0	0
ZNF827	1.68621e-06	2.13419e-06	8.18734e-06	0	0	0	1.38478e-06	5.28493e-06	1.22075e-05	1.68621e-06	2.13419e-06	6.13738e-06	0	0	0	1.38478e-06	5.28493e-06	5.56319e-06	0.197565	0.729531	4.41653
AC104791.1	0	0	0	0	0	0	0	0	0	0	0	0	0	0	0	0	0	0
AC108206.1	0	0	0	0	0	0	0	0	0	0	0	0	0	0	0	0	0	0
LINC01095	0	0	0	0	0	0	0	0	0	0	0	0	0	0	0	0	0	0
LSM6	1.53731e-05	9.23802e-06	2.34688e-05	2.03539e-05	7.38606e-06	3.09312e-06	7.91007e-06	0	7.00736e-06	7.80052e-06	4.68742e-06	1.07749e-05	8.03921e-06	4.57765e-06	1.91117e-06	3.33721e-06	0	3.27885e-06	0.132493	0.648599	3.41534
REELD1	4.63116e-06	0	1.18711e-06	1.26566e-06	0	9.87155e-07	0	0	3.14972e-06	4.63116e-06	0	1.18711e-06	1.26566e-06	0	9.87155e-07	0	0	3.14972e-06	0.637167	0.878448	2.37615
AC097372.1	0	0	0	0	0	0	0	0	0	0	0	0	0	0	0	0	0	0
SLC10A7	0	1.8947e-05	1.66331e-05	8.36659e-06	7.79608e-06	7.52547e-06	1.25075e-05	2.53299e-06	1.83243e-05	0	9.10916e-06	7.7902e-06	5.48057e-06	5.14269e-06	4.64932e-06	5.72963e-06	2.53299e-06	1.14909e-05	0.459047	0.857234	4.21498
POU4F2	0	0	0	0	0	0	0	0	0	0	0	0	0	0	0	0	0	0
TTC29	0	0	0	0	0	0	0	0	0	0	0	0	0	0	0	0	0	0
AC092435.2	0	0	0	0	0	0	0	0	0	0	0	0	0	0	0	0	0	0
AC092435.1	0	0	0	0	0	0	0	0	0	0	0	0	0	0	0	0	0	0
AC092435.3	0	0	0	0	0	0	0	0	0	0	0	0	0	0	0	0	0	0
AC097450.1	0	0	0	0	0	0	0	0	0	0	0	0	0	0	0	0	0	0
EDNRA	2.65869e-06	1.6718e-06	0	1.73373e-06	8.5647e-06	0	3.05976e-06	3.34186e-05	1.11488e-05	2.65869e-06	1.6718e-06	0	1.22849e-06	5.57513e-06	0	3.05976e-06	2.04892e-05	4.88279e-06	0.0562118	0.439863	6.74127
LINC02507	0	0	0	0	0	0	0	0	0	0	0	0	0	0	0	0	0	0
AC093835.1	0	0	0	0	0	0	0	0	0	0	0	0	0	0	0	0	0	0
TMEM184C	3.66996e-06	1.03888e-05	9.55337e-06	2.59246e-06	3.68529e-06	1.52127e-06	5.80824e-06	1.19166e-05	1.39825e-05	3.66996e-06	6.18572e-06	4.84388e-06	1.82976e-06	2.18116e-06	1.52127e-06	3.76713e-06	8.39524e-06	5.39066e-06	0.420584	0.857234	4.62028
PRMT9	0	0	1.23713e-06	0	4.0817e-06	7.95219e-07	0	0	6.16982e-06	0	0	1.23713e-06	0	3.03355e-06	7.95219e-07	0	0	3.83647e-06	0.667507	0.878448	4.72538
ARHGAP10	5.20922e-06	1.61253e-05	4.07127e-06	2.1939e-05	3.27748e-06	1.35438e-05	0	6.09981e-06	3.35176e-05	3.6798e-06	7.35508e-06	2.08221e-06	8.74797e-06	2.35786e-06	7.12316e-06	0	4.44901e-06	1.11603e-05	0.111986	0.602578	4.04006
NR3C2	1.27401e-05	3.82984e-06	4.24417e-06	2.32332e-06	3.75083e-06	6.14192e-06	2.94272e-06	0	7.19837e-06	7.75846e-06	2.24159e-06	2.99693e-06	1.64034e-06	2.33403e-06	3.24197e-06	2.22118e-06	0	4.61535e-06	0.680088	0.878448	3.29777
AC069272.1	0	0	0	0	0	0	0	0	0	0	0	0	0	0	0	0	0	0
AC002460.2	0	0	0	0	0	0	0	0	0	0	0	0	0	0	0	0	0	0
AC108935.1	0	0	0	0	0	0	0	0	0	0	0	0	0	0	0	0	0	0
AC002460.1	0	0	0	0	0	0	0	0	0	0	0	0	0	0	0	0	0	0
AC108156.1	0	0	0	0	0	0	0	0	0	0	0	0	0	0	0	0	0	0
LINC02430	0	0	0	0	0	0	0	0	0	0	0	0	0	0	0	0	0	0
LINC02355	0	0	0	0	0	0	0	0	0	0	0	0	0	0	0	0	0	0
IQCM	0	0	0	0	0	0	0	0	0	0	0	0	0	0	0	0	0	0
AC108168.1	0	0	0	0	0	0	0	0	0	0	0	0	0	0	0	0	0	0
AC093893.1	0	0	0	0	0	0	0	0	0	0	0	0	0	0	0	0	0	0
AC105343.1	0	0	0	0	0	0	0	0	0	0	0	0	0	0	0	0	0	0
AC105343.2	0	0	0	0	0	0	0	0	0	0	0	0	0	0	0	0	0	0
DCLK2	0	0	1.60144e-06	0	0	0	1.29344e-05	0	9.11115e-06	0	0	1.60144e-06	0	0	0	6.71535e-06	0	5.95323e-06	0.00963413	0.192274	6.55931
LRBA	1.54682e-05	1.32325e-05	1.77297e-05	7.41073e-06	1.40888e-05	2.35602e-05	1.19948e-05	1.82138e-05	4.33281e-05	8.10702e-06	5.56639e-06	7.65559e-06	3.85952e-06	5.63087e-06	9.09616e-06	5.40888e-06	1.0869e-05	1.47887e-05	0.972538	0.983561	4.65283
AC110813.1	0	0	0	0	0	0	0	0	0	0	0	0	0	0	0	0	0	0
MAB21L2	0	0	2.21587e-06	0	0	0	0	0	2.16305e-06	0	0	2.21587e-06	0	0	0	0	0	1.69221e-06	0.466285	0.857234	3
RPS3A	0.00054551	0.000376002	0.000503167	0.00040714	0.000388682	0.000431818	0.000512654	0.0005406	0.00103929	5.95433e-05	3.15163e-05	3.96274e-05	3.90639e-05	3.24089e-05	3.31222e-05	4.26974e-05	7.5186e-05	6.20513e-05	0.00288878	0.0922449	4.55618
SH3D19	4.67749e-05	4.30019e-05	5.4224e-05	3.56658e-05	5.74079e-05	4.44837e-05	6.8576e-05	9.18077e-05	5.23139e-05	1.26439e-05	1.01697e-05	1.43347e-05	1.20299e-05	1.36018e-05	1.17891e-05	1.72974e-05	2.77398e-05	1.18281e-05	0.161917	0.692513	4.99285
AC095055.1	0	0	0	2.23269e-06	0	0	6.16837e-06	0	0	0	0	0	2.23269e-06	0	0	4.35956e-06	0	0	0.282909	0.785868	6.20271
PRSS48	0	0	0	0	0	0	0	0	0	0	0	0	0	0	0	0	0	0
AC104819.3	0	0	0	0	0	0	0	0	0	0	0	0	0	0	0	0	0	0
FAM160A1-DT	0	0	0	0	0	0	0	0	0	0	0	0	0	0	0	0	0	0
FAM160A1	0	5.39046e-06	0	0	0	1.21233e-06	0	0	4.24895e-06	0	5.39046e-06	0	0	0	1.21233e-06	0	0	2.34064e-06	0.627735	0.878448	2.73444
GATB	4.87977e-06	1.86205e-05	1.36548e-05	2.34151e-05	1.04113e-05	1.3298e-05	1.19735e-05	2.04266e-05	1.94239e-05	3.47218e-06	9.31471e-06	5.66716e-06	9.20165e-06	5.61394e-06	6.88684e-06	5.6293e-06	1.67683e-05	9.69168e-06	0.699624	0.878448	4.76362
AC092611.1	0	0	0	0	0	0	0	0	7.77622e-07	0	0	0	0	0	0	0	0	7.77622e-07
AC107074.1	0	0	0	0	0	0	0	0	0	0	0	0	0	0	0	0	0	0
AC112242.2	0	0	0	0	0	0	0	0	0	0	0	0	0	0	0	0	0	0
AC112242.1	0	0	0	0	0	0	0	0	0	0	0	0	0	0	0	0	0	0
AC097375.2	0	0	0	0	0	0	0	0	0	0	0	0	0	0	0	0	0	0
AC097375.1	0	0	0	0	0	0	0	0	0	0	0	0	0	0	0	0	0	0
AC097375.4	0	0	0	0	0	0	0	0	0	0	0	0	0	0	0	0	0	0
AC097375.3	0	1.6523e-06	0	0	4.21074e-06	0	2.50141e-06	0	3.94648e-06	0	1.6523e-06	0	0	4.21074e-06	0	2.50141e-06	0	3.94648e-06	0.780242	0.895802	5.00549
AC097375.5	0	0	0	0	0	0	0	0	0	0	0	0	0	0	0	0	0	0
LINC02273	0	0	0	0	0	0	0	0	0	0	0	0	0	0	0	0	0	0
AC079340.3	0	0	0	0	0	0	0	0	0	0	0	0	0	0	0	0	0	0
AC079340.1	0	0	0	0	0	0	0	0	0	0	0	0	0	0	0	0	0	0
AC079340.2	0	0	0	0	0	0	0	0	0	0	0	0	0	0	0	0	0	0
AC080078.1	0	0	0	0	0	0	0	0	0	0	0	0	0	0	0	0	0	0
AC080078.2	0	0	0	0	0	0	0	0	0	0	0	0	0	0	0	0	0	0
FBXW7	1.79379e-05	1.96082e-05	1.94318e-05	2.3181e-05	1.03316e-05	4.94617e-06	1.13917e-05	0	2.67578e-05	9.44563e-06	7.22568e-06	8.68555e-06	9.51875e-06	5.59757e-06	3.12735e-06	4.82693e-06	0	9.68854e-06	0.078964	0.517593	3.45649
FBXW7-AS1	0	0	0	0	0	0	0	0	0	0	0	0	0	0	0	0	0	0
AC023424.3	0	0	0	0	0	0	0	0	0	0	0	0	0	0	0	0	0	0
MIR4453HG	0	1.22218e-06	7.37577e-06	0	0	0	1.08289e-06	0	4.56273e-06	0	1.22218e-06	7.37577e-06	0	0	0	1.08289e-06	0	3.35126e-06	0.695803	0.878448	3.32119
TMEM154	4.16767e-05	4.71331e-05	2.78643e-05	7.49828e-06	2.03165e-05	1.28783e-05	1.19003e-05	6.37437e-05	1.43685e-05	1.43246e-05	1.93571e-05	9.45369e-06	3.59279e-06	6.69313e-06	6.18028e-06	7.21997e-06	3.1839e-05	5.82094e-06	0.000601291	0.029171	4.38448
AC106882.1	0	0	0	0	0	0	0	0	0	0	0	0	0	0	0	0	0	0
TIGD4	0	0	0	0	0	0	0	0	0	0	0	0	0	0	0	0	0	0
ARFIP1	2.98585e-06	9.04076e-06	5.05019e-06	1.27735e-05	6.97603e-06	1.79527e-05	1.16517e-05	0	2.06815e-05	2.98585e-06	4.22973e-06	2.59338e-06	5.75871e-06	3.49841e-06	9.06706e-06	4.6953e-06	0	7.97947e-06	0.496509	0.857234	4.68864
AC093599.2	0	0	0	0	0	0	0	0	0	0	0	0	0	0	0	0	0	0
FHDC1	0	1.23756e-06	0	3.84981e-06	0	0	0	8.28308e-06	3.8569e-06	0	1.23756e-06	0	3.84981e-06	0	0	0	8.28308e-06	3.12119e-06	0.320243	0.820685	6.29291
AC093599.1	0	0	0	0	0	0	0	0	0	0	0	0	0	0	0	0	0	0
TRIM2	1.60157e-05	1.84576e-05	1.61483e-05	1.39163e-05	1.99706e-05	1.11742e-05	1.13793e-05	1.72801e-05	2.41637e-05	1.14334e-05	9.28486e-06	7.12768e-06	6.26097e-06	7.07682e-06	5.50562e-06	6.52693e-06	1.15061e-05	7.17503e-06	0.942317	0.966067	4.35761
MND1	0	0	0	0	0	0	0	0	0	0	0	0	0	0	0	0	0	0
TMEM131L	1.12132e-05	1.07658e-05	3.44608e-05	3.11929e-05	1.77824e-05	8.29849e-06	3.74391e-05	2.7136e-06	1.72585e-05	6.76051e-06	4.69187e-06	1.17406e-05	1.00917e-05	5.87785e-06	3.91291e-06	1.03571e-05	2.7136e-06	7.39277e-06	0.0439	0.37955	4.44141
AC106865.2	0	0	0	0	0	0	0	0	0	0	0	0	0	0	0	0	0	0
TLR2	1.76357e-05	5.74415e-06	4.49712e-06	2.4081e-05	2.55919e-05	1.73767e-05	2.05304e-05	2.51568e-05	3.91484e-05	1.24085e-05	3.3032e-06	4.49712e-06	1.073e-05	8.70954e-06	8.70491e-06	7.81399e-06	1.62907e-05	1.02533e-05	0.145413	0.672144	5.09286
RNF175	0	0	0	0	0	0	0	0	0	0	0	0	0	0	0	0	0	0
AC020703.1	0	0	0	0	0	0	0	0	0	0	0	0	0	0	0	0	0	0
SFRP2	0	0	0	0	0	6.16605e-07	0	0	5.38806e-06	0	0	0	0	0	6.16605e-07	0	0	3.98656e-06			6
AC079298.3	0	0	0	0	0	0	0	0	0	0	0	0	0	0	0	0	0	0
DCHS2	0	0	0	0	0	0	0	0	0	0	0	0	0	0	0	0	0	0
AC079298.1	0	0	0	0	0	0	0	0	0	0	0	0	0	0	0	0	0	0
AC079298.2	0	0	0	0	0	0	0	0	0	0	0	0	0	0	0	0	0	0
PLRG1	1.23022e-05	1.66176e-05	1.45283e-05	1.39779e-05	1.39959e-05	5.7627e-06	6.98051e-06	3.77996e-05	4.15602e-05	6.50273e-06	7.15277e-06	7.42814e-06	6.2321e-06	6.05063e-06	2.97941e-06	3.9196e-06	2.12944e-05	1.09052e-05	0.353401	0.827597	4.92642
FGB	0.00715717	0.00707964	0.00682504	0.00624622	0.00625367	0.00606857	0.00591577	0.00518043	0.00307963	0.000245747	0.000200129	0.000221147	0.000197221	0.000183334	0.000178485	0.000186766	0.000325543	0.00015567	2.53406e-07	4.12152e-05	4.28395
FGA	0.00709787	0.00737597	0.00679907	0.00558283	0.00557034	0.0054579	0.00535868	0.00399635	0.00243115	0.000245859	0.00022409	0.000220282	0.000213848	0.000197357	0.000186926	0.000200749	0.000294987	0.000140435	3.29706e-25	2.19167e-22	4.12073
FGG	0.00694254	0.00696447	0.00672718	0.00636836	0.0063392	0.00601415	0.00629763	0.00519494	0.00295644	0.000258084	0.000203405	0.000210156	0.00019839	0.000180278	0.000165225	0.000189583	0.000352564	0.00014355	7.22588e-06	0.00081576	4.3256
LRAT	6.62845e-06	6.42111e-06	1.44868e-05	3.35278e-06	1.57846e-05	4.21709e-06	1.72188e-06	1.84164e-05	5.62678e-06	6.62845e-06	3.59243e-06	7.07111e-06	2.42844e-06	7.11611e-06	4.21709e-06	1.28729e-06	1.41135e-05	4.15707e-06	0.482501	0.857234	4.7861
AC009567.1	0	0	0	0	0	0	0	0	0	0	0	0	0	0	0	0	0	0
RBM46	0	0	0	0	0	0	0	0	0	0	0	0	0	0	0	0	0	0
AC097467.3	0	0	0	0	0	0	0	0	0	0	0	0	0	0	0	0	0	0
AC104407.1	0	0	0	0	0	0	0	0	0	0	0	0	0	0	0	0	0	0
NPY2R	0	0	0	0	0	0	0	0	0	0	0	0	0	0	0	0	0	0
AC097467.1	0	0	0	0	0	0	0	0	0	0	0	0	0	0	0	0	0	0
MAP9	0	4.13936e-06	6.99274e-06	0	0	4.31787e-06	2.9478e-06	6.68905e-06	5.40792e-06	0	3.16051e-06	6.99274e-06	0	0	3.60543e-06	2.9478e-06	6.68905e-06	3.79225e-06	0.553043	0.857234	5.15455
AC097526.1	0	0	0	0	0	0	0	0	0	0	0	0	0	0	0	0	0	0
AC107208.1	0	0	0	0	0	0	0	0	0	0	0	0	0	0	0	0	0	0
GUCY1A1	6.05408e-06	6.86836e-06	1.0355e-06	6.10991e-06	1.84348e-05	1.04882e-05	9.83908e-06	0	2.49288e-05	4.45175e-06	3.64984e-06	1.0355e-06	3.1246e-06	1.03228e-05	5.45907e-06	4.25616e-06	0	1.00599e-05	0.668788	0.878448	4.61183
AC104083.1	0	0	7.17099e-06	6.72539e-06	1.36351e-06	5.72807e-07	0	2.31827e-05	1.49853e-05	0	0	3.805e-06	4.19381e-06	9.62924e-07	5.72807e-07	0	2.31827e-05	6.88929e-06	0.171782	0.704578	6.25729
GUCY1B1	2.07672e-06	3.02861e-06	7.08533e-06	7.64362e-06	1.33395e-06	2.64034e-06	9.37672e-06	0	1.36227e-05	2.07672e-06	3.02861e-06	4.77406e-06	5.05919e-06	1.05797e-06	1.89448e-06	4.46751e-06	0	5.64593e-06	0.635039	0.878448	4.46322
ASIC5	0	0	0	0	0	0	0	0	0	0	0	0	0	0	0	0	0	0
TDO2	0.00034087	0.000354097	0.000342024	0.000353717	0.000366601	0.000288486	0.00036305	0.000432978	0.000181862	3.81953e-05	3.58396e-05	3.59551e-05	3.24995e-05	2.96776e-05	2.82936e-05	3.00018e-05	6.28739e-05	2.35243e-05	0.173746	0.706192	4.59533
CTSO	8.79223e-05	5.44438e-05	2.77128e-05	7.13521e-05	3.17122e-05	5.3238e-05	4.83563e-05	3.85576e-05	6.80885e-05	2.15108e-05	1.56578e-05	8.08447e-06	1.67198e-05	1.14471e-05	1.50102e-05	1.57167e-05	1.74479e-05	1.52538e-05	0.000128863	0.00846263	4.08982
AC096736.3	0	0	0	0	0	0	0	0	0	0	0	0	0	0	0	0	0	0
LINC02272	0	0	0	0	0	0	0	0	0	0	0	0	0	0	0	0	0	0
AC096736.2	0	0	0	0	0	0	0	0	0	0	0	0	0	0	0	0	0	0
AC096736.1	0	0	0	0	0	0	0	0	0	0	0	0	0	0	0	0	0	0
PDGFC	3.0384e-05	1.19596e-05	1.90999e-05	4.80846e-06	1.48637e-05	1.65144e-05	1.87004e-05	6.6115e-06	3.15287e-05	1.37436e-05	5.15825e-06	9.05157e-06	2.89759e-06	6.89423e-06	6.56196e-06	7.29674e-06	6.6115e-06	8.95508e-06	0.180275	0.710124	3.96965
AC092608.1	0	0	0	0	0	0	0	0	0	0	0	0	0	0	0	0	0	0
GLRB	0	0	0	0	0	0	4.72523e-06	0	3.5939e-06	0	0	0	0	0	0	4.72523e-06	0	3.078e-06	0.555234	0.857234	7
GRIA2	0	0	0	0	0	0	0	0	0	0	0	0	0	0	0	0	0	0
AC093817.2	0	0	0	0	0	0	0	0	0	0	0	0	0	0	0	0	0	0
LINC02433	0	0	0	0	0	0	0	0	0	0	0	0	0	0	0	0	0	0
AC093817.1	0	0	0	0	0	0	0	0	0	0	0	0	0	0	0	0	0	0
AC017037.5	0	0	0	0	0	0	0	0	0	0	0	0	0	0	0	0	0	0
AC084740.1	0	0	0	0	0	0	1.76774e-06	0	0	0	0	0	0	0	0	1.76774e-06	0	0	0.555234	0.857234	7
GASK1B	6.35748e-06	3.06447e-06	7.57981e-06	3.90578e-06	6.81362e-06	4.59671e-06	1.1715e-05	1.34751e-05	2.34983e-05	6.35748e-06	3.06447e-06	3.85782e-06	2.76926e-06	3.93253e-06	2.83576e-06	5.28631e-06	1.34751e-05	8.48529e-06	0.517335	0.857234	5.25672
FAM198B-AS1	0	0	0	0	0	0	0	0	0	0	0	0	0	0	0	0	0	0
AC098679.6	0	0	0	0	0	0	0	0	0	0	0	0	0	0	0	0	0	0
AC098679.1	0	0	0	0	0	0	0	0	0	0	0	0	0	0	0	0	0	0
TMEM144	1.05593e-05	8.19442e-07	0	5.99868e-06	0	0	1.01255e-06	1.26352e-05	7.91123e-06	1.05593e-05	8.19442e-07	0	5.00174e-06	0	0	1.01255e-06	8.08224e-06	4.52583e-06	0.00710338	0.160337	4.65306
AC098679.5	0	0	0	0	0	0	0	0	0	0	0	0	0	0	0	0	0	0
RXFP1	0	0	0	0	9.4854e-07	0	0	2.7301e-06	0	0	0	0	0	9.4854e-07	0	0	2.7301e-06	0	0.21656	0.739126	7.22645
AC121161.2	0	0	0	0	0	0	0	0	0	0	0	0	0	0	0	0	0	0
C4orf46	0	0	5.01071e-06	0	0	8.0829e-06	0	0	9.62207e-07	0	0	5.01071e-06	0	0	5.16472e-06	0	0	9.62207e-07	0.126813	0.634905	4.85195
ETFDH	2.74595e-05	4.48656e-05	4.79728e-05	4.37722e-05	3.55446e-05	3.05801e-05	4.46848e-05	3.51646e-05	2.26694e-05	1.03422e-05	9.12969e-06	1.20088e-05	1.04887e-05	9.83656e-06	9.77895e-06	1.2072e-05	1.55163e-05	7.27519e-06	0.110292	0.59795	4.48811
PPID	1.12399e-05	7.20623e-06	1.20539e-05	1.31752e-05	8.26389e-06	2.28944e-05	2.60066e-05	3.86416e-06	1.57808e-05	6.03744e-06	4.14802e-06	5.51178e-06	6.58841e-06	3.94263e-06	8.57941e-06	1.05312e-05	3.86416e-06	5.92985e-06	0.332532	0.827597	4.83419
FNIP2	9.51661e-06	2.07438e-05	1.88082e-05	3.1105e-05	2.83973e-05	1.76535e-05	2.05021e-05	3.0697e-05	4.14212e-05	6.88121e-06	8.67638e-06	6.29559e-06	1.24401e-05	9.24156e-06	8.42925e-06	6.71888e-06	1.50805e-05	1.39506e-05	0.824519	0.910495	4.89702
C4orf45	0	0	0	0	0	0	0	0	0	0	0	0	0	0	0	0	0	0
RAPGEF2	1.87206e-05	2.25164e-05	4.09371e-05	3.22522e-05	1.91216e-05	2.69284e-05	2.08242e-05	7.9212e-06	3.47357e-05	1.10359e-05	7.35409e-06	1.74355e-05	1.07133e-05	8.80771e-06	1.16978e-05	6.85973e-06	5.8524e-06	1.00724e-05	0.636489	0.878448	4.13214
AC074344.2	0	0	0	0	0	0	0	0	0	0	0	0	0	0	0	0	0	0
LINC02233	0	0	0	0	0	0	0	0	0	0	0	0	0	0	0	0	0	0
LINC02477	0	0	0	0	0	0	0	0	0	0	0	0	0	0	0	0	0	0
AC104793.1	0	0	0	0	0	0	0	0	0	0	0	0	0	0	0	0	0	0
FSTL5	0	0	0	0	0	0	0	0	0	0	0	0	0	0	0	0	0	0
AC023136.1	0	0	0	0	0	0	0	0	0	0	0	0	0	0	0	0	0	0
AC021134.1	0	0	0	0	0	0	0	0	0	0	0	0	0	0	0	0	0	0
AC021134.2	0	0	0	0	0	0	0	0	0	0	0	0	0	0	0	0	0	0
AC022272.1	0	0	0	0	0	0	0	0	0	0	0	0	0	0	0	0	0	0
NAF1	3.89246e-06	1.00935e-05	6.20104e-06	8.6679e-06	9.66699e-06	7.4227e-06	7.43081e-06	0	1.62458e-06	3.89246e-06	5.7434e-06	5.03341e-06	5.20507e-06	5.73945e-06	4.30901e-06	4.46917e-06	0	1.62458e-06	0.904113	0.94619	4.16374
NPY1R	2.21091e-05	1.3521e-05	4.94387e-06	8.31773e-06	1.50708e-05	9.96157e-06	1.03157e-06	1.26647e-05	1.12146e-05	1.39965e-05	7.7185e-06	3.08655e-06	7.39949e-06	7.40048e-06	6.96709e-06	1.03157e-06	1.26647e-05	4.78689e-06	0.694647	0.878448	3.89083
NPY5R	0	0	0	0	0	0	0	0	0	0	0	0	0	0	0	0	0	0
TKTL2	0	0	0	0	0	0	0	0	0	0	0	0	0	0	0	0	0	0
TMA16	2.08304e-05	1.1741e-05	3.1472e-06	1.20659e-05	1.1731e-05	1.63236e-05	2.15334e-05	7.93969e-06	4.91828e-06	1.15227e-05	6.43079e-06	2.26037e-06	6.12183e-06	6.48337e-06	6.33764e-06	1.03035e-05	7.93969e-06	3.27766e-06	0.314703	0.816456	4.49013
MARCH1	0	0	0	1.16133e-05	7.00901e-07	7.56625e-06	2.22618e-06	2.69361e-05	1.14511e-05	0	0	0	9.42613e-06	7.00901e-07	5.72206e-06	2.22618e-06	1.89765e-05	5.79622e-06	0.180094	0.709713	6.65598
AC093788.1	0	0	0	0	0	7.00005e-07	2.23377e-06	0	0	0	0	0	0	0	7.00005e-07	2.23377e-06	0	0	0.732213	0.88021	6.7614
SMIM31	0	1.23903e-06	2.20602e-06	0	0	0	0	0	4.2413e-06	0	1.23903e-06	2.20602e-06	0	0	0	0	0	2.21529e-06	0.525762	0.857234	2.64035
APELA	0	0	0	0	0	0	0	0	0	0	0	0	0	0	0	0	0	0
AC106872.12	0	0	0	0	0	0	0	0	0	0	0	0	0	0	0	0	0	0
TRIM61	0	5.40859e-06	0	0	0	0	0	0	0	0	5.40859e-06	0	0	0	0	0	0	0	0.370595	0.827597	2
FAM218A	0	0	0	0	0	0	0	0	0	0	0	0	0	0	0	0	0	0
AC106872.9	0	0	0	0	0	0	0	0	0	0	0	0	0	0	0	0	0	0
TRIM60	0	0	0	0	0	0	0	0	0	0	0	0	0	0	0	0	0	0
TRIM75P	0	0	0	0	0	0	0	0	0	0	0	0	0	0	0	0	0	0
TMEM192	2.84661e-05	4.35051e-05	6.99868e-05	1.44173e-05	3.11313e-05	2.98403e-05	2.20124e-05	4.68154e-05	3.08346e-05	1.13364e-05	1.01483e-05	1.92987e-05	6.05552e-06	9.09802e-06	8.99953e-06	8.81021e-06	2.47247e-05	1.50519e-05	0.00302717	0.0944118	4.35543
KLHL2	3.29088e-05	1.34605e-05	2.6486e-05	2.06703e-05	2.91712e-05	3.12285e-05	2.05483e-05	1.56267e-05	1.81345e-05	1.33741e-05	6.94122e-06	7.72488e-06	1.0715e-05	9.46197e-06	1.02247e-05	7.51121e-06	1.29207e-05	7.8662e-06	0.535041	0.857234	4.3348
GK3P	0	0	0	0	0	0	0	0	0	0	0	0	0	0	0	0	0	0
MSMO1	0.00058691	0.000602343	0.000496138	0.000650621	0.000601618	0.000561994	0.000491229	0.00059253	0.000316396	6.22174e-05	5.11014e-05	4.34921e-05	4.66269e-05	3.95687e-05	3.75177e-05	3.64718e-05	7.46767e-05	2.92554e-05	0.220684	0.740826	4.45989
CPE	1.14129e-05	1.19065e-05	7.22848e-06	2.06657e-05	1.61684e-05	2.64299e-05	2.59151e-05	2.16952e-05	0.000105369	6.60166e-06	1.0989e-05	3.92042e-06	1.06852e-05	6.8242e-06	1.08298e-05	9.75629e-06	1.1437e-05	1.7867e-05	0.598035	0.876186	5.18987
AC080079.2	0	0	0	0	0	0	0	0	0	0	0	0	0	0	0	0	0	0
LINC01179	0	0	0	0	0	0	0	0	0	0	0	0	0	0	0	0	0	0
TLL1	0	0	0	0	0	0	0	0	0	0	0	0	0	0	0	0	0	0
AC097487.1	0	0	0	0	0	0	0	0	0	0	0	0	0	0	0	0	0	0
SPOCK3	0	0	0	0	0	0	0	0	0	0	0	0	0	0	0	0	0	0
AC079349.1	0	0	0	0	0	0	0	0	0	0	0	0	0	0	0	0	0	0
AC116634.1	0	0	0	0	0	0	0	0	0	0	0	0	0	0	0	0	0	0
ANXA10	8.46431e-05	5.69254e-05	9.15125e-05	9.81474e-05	0.000108159	7.69745e-05	9.91513e-05	0.00013815	5.94236e-05	1.90604e-05	1.09618e-05	1.91958e-05	1.85745e-05	1.8708e-05	1.44737e-05	1.70803e-05	3.52575e-05	1.4841e-05	0.756644	0.886785	4.86626
AC068989.1	0	0	0	0	0	0	0	0	0	0	0	0	0	0	0	0	0	0
DDX60	1.67443e-05	1.02254e-05	7.55265e-06	6.27321e-06	8.97116e-06	1.29842e-05	9.11427e-06	1.82048e-05	1.70925e-05	8.11598e-06	5.24821e-06	4.8794e-06	3.31926e-06	4.8732e-06	5.34418e-06	5.08753e-06	1.09503e-05	7.03479e-06	0.60104	0.876186	4.63135
DDX60L	1.45424e-05	1.25317e-05	7.89319e-06	9.27738e-06	1.0611e-05	1.61471e-05	4.44553e-06	6.13112e-06	1.6372e-05	1.04072e-05	6.63228e-06	4.09843e-06	5.87062e-06	5.2822e-06	6.2983e-06	4.44553e-06	4.32488e-06	5.37675e-06	0.629798	0.878448	4.05127
PALLD	9.3005e-06	4.08414e-06	1.07584e-05	5.58608e-06	2.35596e-05	1.23092e-05	2.86736e-05	2.62554e-05	7.32482e-05	6.90485e-06	4.08414e-06	6.56578e-06	3.78961e-06	8.21631e-06	6.50314e-06	9.43551e-06	1.48399e-05	1.33591e-05	0.0251386	0.307224	5.59626
AC079858.1	0	0	0	0	0	0	0	0	0	0	0	0	0	0	0	0	0	0
AC080188.1	0	0	0	0	0	0	0	0	0	0	0	0	0	0	0	0	0	0
CBR4	7.25376e-05	7.40086e-05	5.28741e-05	6.13028e-05	3.93292e-05	5.37675e-05	8.58578e-05	4.97953e-05	5.28848e-05	1.79492e-05	1.66601e-05	1.16737e-05	1.45395e-05	9.52767e-06	1.25874e-05	1.49043e-05	1.88065e-05	1.30271e-05	0.0302241	0.340667	4.37819
AC021151.1	0	0	0	0	0	0	0	0	0	0	0	0	0	0	0	0	0	0
SH3RF1	1.85524e-06	3.64439e-06	2.02598e-06	5.54081e-06	1.10184e-05	3.64067e-06	2.39727e-05	0	9.74059e-06	1.85524e-06	2.63254e-06	2.02598e-06	3.4245e-06	6.36616e-06	3.02229e-06	9.11359e-06	0	4.27385e-06	0.122275	0.626052	5.45725
AC096741.1	0	0	0	0	0	0	0	0	0	0	0	0	0	0	0	0	0	0
NEK1	7.98931e-06	6.30285e-06	1.46706e-05	7.90812e-07	0	8.98776e-06	2.91783e-06	8.03754e-06	9.57704e-06	5.76791e-06	5.16912e-06	5.92024e-06	7.90812e-07	0	4.34551e-06	2.06792e-06	8.03754e-06	5.03942e-06	0.0542403	0.43271	4.15363
AC084724.1	0	0	0	0	0	0	0	0	0	0	0	0	0	0	0	0	0	0
CLCN3	6.63872e-06	4.92988e-05	1.14197e-05	7.47865e-06	1.8647e-05	6.80112e-06	2.2517e-05	5.00944e-05	1.79414e-05	3.87024e-06	1.61655e-05	5.52466e-06	3.42832e-06	8.05987e-06	3.86523e-06	7.25188e-06	2.92238e-05	6.43955e-06	0.0229701	0.288419	4.98467
HPF1	1.10574e-05	1.92327e-05	0	4.88708e-06	7.04708e-06	9.87766e-06	1.3447e-05	3.57175e-06	1.31311e-05	6.59843e-06	9.29912e-06	0	3.487e-06	4.435e-06	4.88887e-06	5.28248e-06	3.57175e-06	8.36131e-06	0.121319	0.623928	4.14168
AC079768.3	0	0	0	0	0	0	0	0	0	0	0	0	0	0	0	0	0	0
AC079768.4	0	0	0	0	0	0	0	0	0	0	0	0	0	0	0	0	0	0
LINC02275	0	1.26284e-06	0	0	0	0	1.16642e-06	0	0	0	1.26284e-06	0	0	0	0	1.16642e-06	0	0	0.571715	0.862179	4.40077
AC079768.2	0	0	0	0	0	0	0	0	0	0	0	0	0	0	0	0	0	0
AC084866.2	0	0	0	0	0	0	0	0	0	0	0	0	0	0	0	0	0	0
AC084866.1	0	0	0	0	0	0	0	0	0	0	0	0	0	0	0	0	0	0
MFAP3L	2.97373e-05	3.77112e-05	3.7735e-05	2.10173e-05	3.20838e-05	2.14358e-05	1.86417e-05	3.73725e-05	4.29292e-05	1.18515e-05	1.06596e-05	1.26609e-05	5.92489e-06	8.9817e-06	7.96312e-06	5.51064e-06	1.70486e-05	1.31958e-05	0.567039	0.862179	4.33089
AADAT	3.81466e-05	4.61713e-05	2.7051e-05	1.71606e-05	1.87124e-05	2.17308e-05	4.62066e-05	3.65773e-05	7.77738e-06	1.05381e-05	1.2902e-05	1.00834e-05	6.97313e-06	5.99979e-06	6.59691e-06	1.37056e-05	1.89593e-05	3.99366e-06	0.030792	0.343068	4.44992
LINC01612	6.14385e-06	0	0	5.04037e-07	5.81239e-07	0	5.30266e-06	0	0	4.48439e-06	0	0	5.04037e-07	5.81239e-07	0	5.30266e-06	0	0	0.113279	0.60528	3.84501
LINC02512	0	0	0	0	0	0	0	0	0	0	0	0	0	0	0	0	0	0
LINC02382	0	0	0	0	0	0	0	0	0	0	0	0	0	0	0	0	0	0
AC034159.2	0	0	0	0	0	0	0	0	0	0	0	0	0	0	0	0	0	0
LINC02431	0	0	0	0	0	0	0	0	0	0	0	0	0	0	0	0	0	0
LINC02504	0	0	0	0	0	0	0	0	0	0	0	0	0	0	0	0	0	0
AC074254.2	0	0	0	0	0	0	0	0	0	0	0	0	0	0	0	0	0	0
LINC02174	0	0	0	0	0	0	0	0	0	0	0	0	0	0	0	0	0	0
AC074254.1	0	0	0	0	0	0	0	0	0	0	0	0	0	0	0	0	0	0
GALNTL6	0	0	0	0	0	0	0	0	0	0	0	0	0	0	0	0	0	0
AC105285.1	0	0	0	0	5.73941e-06	0	8.13169e-07	0	3.74703e-06	0	0	0	0	5.73941e-06	0	8.13169e-07	0	3.74703e-06	0.756532	0.886714	5.2482
GALNT7	1.68366e-06	0	1.75066e-06	2.22491e-06	0	0	6.01946e-06	0	6.1731e-06	1.68366e-06	0	1.75066e-06	2.22491e-06	0	0	4.96215e-06	0	3.19839e-06	0.465737	0.857234	4.96387
AC097534.1	0	0	0	0	0	0	0	0	0	0	0	0	0	0	0	0	0	0
HMGB2	2.82115e-06	0	7.04629e-07	1.32905e-05	0	1.0953e-05	1.20963e-05	1.1604e-05	6.73674e-05	2.82115e-06	0	7.04629e-07	5.40817e-06	0	5.66175e-06	5.5276e-06	9.40059e-06	1.61609e-05	0.00898824	0.183594	5.85435
AC097534.2	3.91017e-06	0	0	6.54081e-06	0	2.88496e-06	0	0	1.653e-06	3.91017e-06	0	0	6.54081e-06	0	2.88496e-06	0	0	1.23777e-06	0.463257	0.857234	3.55304
SAP30	2.61703e-06	2.97753e-06	4.2649e-06	1.03644e-06	7.67584e-06	1.16671e-06	4.37871e-06	3.30864e-06	3.8613e-06	2.61703e-06	2.97753e-06	4.2649e-06	1.03644e-06	5.90941e-06	1.16671e-06	3.32433e-06	3.30864e-06	2.92271e-06	0.973007	0.983804	4.66758
SCRG1	0	0	2.66031e-06	6.04612e-06	0	3.28047e-06	0	0	7.35013e-06	0	0	2.66031e-06	6.04612e-06	0	3.28047e-06	0	0	4.90158e-06	0.784863	0.898079	4.32541
AC093849.4	0	0	0	0	0	0	0	0	0	0	0	0	0	0	0	0	0	0
AC093849.3	0	0	0	0	0	0	0	0	0	0	0	0	0	0	0	0	0	0
AC093849.1	0	0	0	0	0	0	0	0	0	0	0	0	0	0	0	0	0	0
AC093849.2	0	0	0	2.24108e-06	0	0	2.27773e-06	0	6.31515e-06	0	0	0	2.24108e-06	0	0	2.27773e-06	0	5.07099e-06	0.651168	0.878448	5.51216
HAND2	7.06467e-06	0	7.90097e-06	2.80392e-06	4.41041e-06	1.01349e-05	5.4704e-06	0	8.13011e-06	4.1534e-06	0	5.98132e-06	2.04414e-06	3.43693e-06	5.29784e-06	4.22704e-06	0	4.49456e-06	0.266681	0.776641	4.31749
HAND2-AS1	1.13863e-05	6.08865e-06	0	3.82057e-06	4.22555e-06	1.84039e-05	0	0	2.67117e-05	8.0428e-06	3.50397e-06	0	2.83519e-06	2.53988e-06	1.01922e-05	0	0	8.01639e-06	0.066389	0.475498	3.87927
LINC02269	0	0	0	0	0	0	0	0	0	0	0	0	0	0	0	0	0	0
AC106895.1	0	0	0	0	0	0	0	0	0	0	0	0	0	0	0	0	0	0
AC106895.2	0	0	0	0	0	0	0	0	0	0	0	0	0	0	0	0	0	0
LINC02268	0	5.42811e-06	0	0	2.13229e-06	0	0	0	3.37323e-06	0	5.42811e-06	0	0	2.13229e-06	0	0	0	2.47952e-06	0.652484	0.878448	2.8461
AC012055.1	0	0	0	0	0	0	0	0	0	0	0	0	0	0	0	0	0	0
AC012055.2	0	0	0	0	0	0	0	0	0	0	0	0	0	0	0	0	0	0
FBXO8	1.70721e-05	3.83046e-05	1.94444e-05	2.86036e-05	3.10719e-05	4.87976e-05	1.41021e-05	1.54011e-05	1.21505e-05	8.91977e-06	1.38519e-05	7.14736e-06	9.08603e-06	8.37557e-06	1.30605e-05	4.78439e-06	7.9819e-06	4.49436e-06	0.870593	0.92979	4.40089
CEP44	0	3.36007e-06	2.61992e-06	8.38512e-06	3.86404e-06	1.06297e-05	9.95673e-06	8.95157e-06	8.35227e-06	0	2.47715e-06	2.61992e-06	4.70298e-06	2.73138e-06	4.84902e-06	6.31425e-06	7.09887e-06	4.63503e-06	0.498813	0.857234	5.70535
AC116616.1	0	0	0	0	0	0	0	0	0	0	0	0	0	0	0	0	0	0
HPGD	0.000164647	0.000190264	0.000171817	0.000137049	0.000156323	0.000123657	9.97925e-05	0.000143434	0.000139287	2.86255e-05	2.60231e-05	2.27442e-05	2.12418e-05	2.21452e-05	1.93928e-05	1.65727e-05	3.41432e-05	2.12986e-05	0.000403684	0.022232	4.19416
AC096751.2	0	4.73134e-06	8.03451e-06	8.96428e-06	1.89495e-06	6.85424e-07	5.22154e-06	2.17456e-06	1.44992e-06	0	2.90849e-06	5.14288e-06	6.34873e-06	1.89495e-06	6.85424e-07	3.11575e-06	2.17456e-06	1.44992e-06	0.65574	0.878448	4.31954
GLRA3	0	0	0	0	0	0	0	0	0	0	0	0	0	0	0	0	0	0
ADAM29	0	0	0	0	0	0	0	0	0	0	0	0	0	0	0	0	0	0
AC105914.2	0	0	0	0	0	0	0	0	0	0	0	0	0	0	0	0	0	0
AC022325.2	0	0	0	0	0	0	0	0	0	0	0	0	0	0	0	0	0	0
AC095050.1	0	0	0	0	0	0	0	0	0	0	0	0	0	0	0	0	0	0
AC131094.1	0	0	0	0	0	0	0	0	0	0	0	0	0	0	0	0	0	0
GPM6A	6.01112e-05	0.000110436	0.000101623	0.000120293	0.000134847	0.000126956	0.000123047	0.00017852	0.000129317	1.33562e-05	3.44627e-05	2.15702e-05	2.08235e-05	2.07091e-05	1.99914e-05	1.88671e-05	3.92322e-05	1.96355e-05	0.211785	0.739126	5.01393
AC097537.1	0	0	0	0	0	0	0	0	0	0	0	0	0	0	0	0	0	0
WDR17	0	0	0	0	0	0	0	0	0	0	0	0	0	0	0	0	0	0
SPATA4	0	0	0	0	0	0	0	0	0	0	0	0	0	0	0	0	0	0
ASB5	0	0	0	0	0	0	0	0	0	0	0	0	0	0	0	0	0	0
AC019163.1	0	0	0	0	0	0	0	0	0	0	0	0	0	0	0	0	0	0
SPCS3	6.3018e-05	6.38539e-05	6.42487e-05	8.21271e-05	8.37244e-05	8.64021e-05	6.97595e-05	5.75843e-05	8.06114e-05	2.19891e-05	1.43984e-05	1.22493e-05	2.13424e-05	1.73857e-05	1.70092e-05	1.37884e-05	2.23076e-05	1.36432e-05	0.834022	0.914269	4.55217
AC093801.1	0	0	0	0	0	0	0	0	0	0	0	0	0	0	0	0	0	0
VEGFC	2.81575e-06	8.35089e-06	3.38235e-06	1.92811e-06	9.95469e-06	6.86361e-06	2.33196e-06	0	7.75731e-06	2.81575e-06	5.95681e-06	2.00581e-06	1.92811e-06	6.38671e-06	4.64521e-06	2.33196e-06	0	3.51151e-06	0.89542	0.941504	4.06025
AC097518.2	0	0	0	0	0	0	0	0	0	0	0	0	0	0	0	0	0	0
AC092673.1	0	0	0	0	0	0	0	0	0	0	0	0	0	0	0	0	0	0
LINC02509	0	0	0	0	0	0	0	0	0	0	0	0	0	0	0	0	0	0
AC097518.1	0	0	0	0	0	0	0	0	0	0	0	0	0	0	0	0	0	0
NEIL3	0	0	0	0	0	0	0	0	0	0	0	0	0	0	0	0	0	0
AC027627.1	0	0	0	0	0	0	0	0	0	0	0	0	0	0	0	0	0	0
AGA	3.57959e-05	3.44318e-05	6.38054e-06	1.9021e-05	2.02956e-05	1.7803e-05	2.30628e-05	1.60746e-05	9.19445e-06	1.44755e-05	1.4396e-05	2.94208e-06	7.79557e-06	7.07558e-06	7.44691e-06	9.37341e-06	9.28703e-06	4.55413e-06	0.409822	0.853811	4.03909
AC078881.1	0	0	0	0	3.27736e-07	0	0	0	1.72321e-06	0	0	0	0	3.27736e-07	0	0	0	1.72321e-06			5
AC103879.1	0	0	0	0	0	0	0	0	0	0	0	0	0	0	0	0	0	0
LINC01098	0	0	0	0	0	0	0	0	0	0	0	0	0	0	0	0	0	0
LINC01099	0	0	0	0	0	0	0	0	0	0	0	0	0	0	0	0	0	0
AC020551.1	0	0	0	0	0	0	0	0	0	0	0	0	0	0	0	0	0	0
AC108169.1	0	0	0	0	0	0	0	0	0	0	0	0	0	0	0	0	0	0
AC096747.1	0	0	0	0	0	0	0	0	0	0	0	0	0	0	0	0	0	0
AC104803.1	0	0	0	0	0	0	0	0	0	0	0	0	0	0	0	0	0	0
LINC00290	0	0	0	0	0	0	0	0	0	0	0	0	0	0	0	0	0	0
LINC02500	0	0	0	0	0	0	0	0	0	0	0	0	0	0	0	0	0	0
AC093840.2	0	0	0	0	0	0	0	0	0	0	0	0	0	0	0	0	0	0
AC084741.1	0	0	0	0	0	0	0	0	0	0	0	0	0	0	0	0	0	0
TEMN3-AS1	0	0	0	0	0	0	0	0	0	0	0	0	0	0	0	0	0	0
TENM3-AS1	0	2.15953e-06	0	0	2.76848e-06	0	0	0	0	0	2.15953e-06	0	0	2.76848e-06	0	0	0	0	0.652947	0.878448	3.68535
TENM3	3.11873e-06	0	0	4.5126e-06	0	1.23047e-06	0	9.64169e-06	2.91204e-06	3.11873e-06	0	0	4.5126e-06	0	1.23047e-06	0	9.64169e-06	2.91204e-06	0.364215	0.827597	5.71165
AC108142.1	0	0	0	0	0	0	0	0	0	0	0	0	0	0	0	0	0	0
AC079226.2	0	0	0	0	0	0	0	0	0	0	0	0	0	0	0	0	0	0
AC079226.1	0	0	0	0	0	0	0	0	0	0	0	0	0	0	0	0	0	0
AC114798.1	0	0	0	0	0	0	0	0	0	0	0	0	0	0	0	0	0	0
AC079766.1	0	0	4.37205e-06	0	3.1092e-06	0	1.92692e-06	0	0	0	0	4.37205e-06	0	3.1092e-06	0	1.92692e-06	0	0	0.815061	0.905872	4.48021
DCTD	2.91506e-05	5.23599e-05	3.45986e-05	6.01582e-05	7.89249e-05	3.66956e-05	4.13626e-05	6.3214e-05	3.33086e-05	1.03279e-05	1.83554e-05	9.09983e-06	1.55012e-05	1.74643e-05	9.6633e-06	9.70236e-06	2.54616e-05	9.8173e-06	0.992004	0.994864	4.76297
AC019193.4	0	0	0	0	0	0	0	0	0	0	0	0	0	0	0	0	0	0
AC019193.3	0	0	0	0	0	0	0	0	0	0	0	0	0	0	0	0	0	0
AC019193.2	0	0	0	0	0	2.1778e-06	2.81326e-06	0	0	0	0	0	0	0	2.1778e-06	2.81326e-06	0	0	0.732213	0.88021	6.56366
WWC2-AS2	0	0	0	0	0	2.4452e-06	0	4.1495e-06	0	0	0	0	0	0	2.4452e-06	0	4.1495e-06	0	0.203944	0.731918	7.25844
WWC2	1.68739e-05	2.03923e-05	2.17492e-05	1.30901e-05	2.74924e-05	1.10556e-05	1.12107e-05	3.599e-05	2.13389e-05	7.88186e-06	6.87566e-06	9.15331e-06	5.84477e-06	9.60109e-06	4.60566e-06	5.2362e-06	1.97204e-05	7.7211e-06	0.7578	0.887502	4.72244
WWC2-AS1	0	0	0	0	0	0	0	0	0	0	0	0	0	0	0	0	0	0
CLDN22	0	0	0	0	0	0	0	0	0	0	0	0	0	0	0	0	0	0
CLDN24	0	0	0	0	0	0	0	0	0	0	0	0	0	0	0	0	0	0
CDKN2AIP	0	9.95349e-06	3.18697e-06	1.48309e-05	8.5876e-06	3.37535e-06	5.84467e-06	5.58547e-06	2.18723e-05	0	5.83172e-06	2.29238e-06	7.5975e-06	4.82936e-06	2.44877e-06	3.62026e-06	5.58547e-06	8.16352e-06	0.679404	0.878448	4.62534
AC107214.1	0	0	0	0	0	0	0	0	2.33124e-06	0	0	0	0	0	0	0	0	2.33124e-06
ING2	6.36713e-06	2.43703e-06	1.18308e-06	8.12726e-06	6.87336e-06	5.35069e-06	9.74327e-06	1.09368e-05	7.5369e-06	6.36713e-06	2.43703e-06	1.18308e-06	4.95421e-06	5.39831e-06	2.44616e-06	5.12367e-06	7.87881e-06	4.5031e-06	0.7999	0.904216	5.28175
AC107214.2	0	0	0	0	0	0	0	0	0	0	0	0	0	0	0	0	0	0
RWDD4	3.81161e-05	3.01044e-05	2.05143e-05	1.90882e-05	1.23644e-05	1.85669e-05	2.26808e-05	1.27788e-05	2.17001e-05	1.69706e-05	1.28838e-05	1.00053e-05	7.89533e-06	8.02589e-06	6.22742e-06	1.13767e-05	9.28457e-06	9.40209e-06	0.26117	0.77348	3.84837
TRAPPC11	6.19284e-06	1.95404e-05	6.44161e-06	1.75909e-05	8.49661e-06	1.52922e-05	1.14759e-05	1.36167e-05	1.7872e-05	6.19284e-06	1.15331e-05	5.77465e-06	8.70163e-06	4.86869e-06	9.2013e-06	7.07419e-06	9.58587e-06	8.70018e-06	0.842209	0.918241	4.64751
AC108477.2	0	0	0	0	0	0	0	0	0	0	0	0	0	0	0	0	0	0
AC108477.1	0	0	0	0	0	0	0	0	0	0	0	0	0	0	0	0	0	0
STOX2	8.79585e-06	1.18142e-05	2.79966e-06	2.11628e-06	0	0	0	0	9.59605e-06	6.21652e-06	7.28804e-06	2.79966e-06	2.11628e-06	0	0	0	0	5.62994e-06	0.032784	0.34997	1.93091
AC074194.1	0	0	0	0	0	0	0	0	0	0	0	0	0	0	0	0	0	0
ENPP6	0	0	0	1.81145e-06	0	0	0	0	0	0	0	0	1.81145e-06	0	0	0	0	0	0.50857	0.857234	4
AC107222.2	0	0	0	0	0	0	0	0	0	0	0	0	0	0	0	0	0	0
LINC02363	3.9087e-06	0	0	8.54403e-06	0	3.67911e-06	8.53553e-06	0	0	3.9087e-06	0	0	8.54403e-06	0	2.87212e-06	5.49097e-06	0	0	0.286935	0.789325	4.861
LINC02362	3.71314e-05	4.23028e-05	3.46049e-05	3.37196e-05	3.67491e-05	2.49499e-05	2.68773e-05	4.07465e-05	3.19749e-05	1.52664e-05	1.26606e-05	1.00902e-05	1.26559e-05	1.01566e-05	7.59882e-06	9.04186e-06	1.84418e-05	9.72303e-06	0.343354	0.827597	4.35969
IRF2	2.36784e-06	7.05183e-06	1.39705e-05	2.66468e-05	2.2087e-05	0	2.10783e-06	6.20851e-06	2.05134e-05	2.36784e-06	4.25572e-06	6.23593e-06	1.12527e-05	9.50896e-06	0	2.10783e-06	6.20851e-06	1.0037e-05	0.0467908	0.395484	4.2246
AC099343.2	0	2.14613e-06	0	0	0	0	0	0	0	0	2.14613e-06	0	0	0	0	0	0	0	0.370595	0.827597	2
AC099343.3	0	9.27055e-07	0	0	0	4.39213e-06	0	0	6.87244e-06	0	9.27055e-07	0	0	0	2.62684e-06	0	0	4.39356e-06	0.117212	0.613866	5.30286
AC099343.4	0	0	0	0	0	0	0	0	0	0	0	0	0	0	0	0	0	0
LINC02427	0	0	0	0	0	0	0	0	0	0	0	0	0	0	0	0	0	0
LINC02365	0	0	0	0	0	0	0	0	0	0	0	0	0	0	0	0	0	0
CASP3	2.59509e-06	7.73045e-06	1.2793e-06	7.7554e-06	5.93434e-06	1.53953e-06	2.16222e-05	9.99389e-06	2.13074e-05	2.59509e-06	5.39239e-06	1.2793e-06	5.13034e-06	3.32791e-06	1.53953e-06	8.45544e-06	7.42596e-06	1.1888e-05	0.151522	0.681205	5.52831
PRIMPOL	1.04876e-05	1.2417e-05	1.43961e-06	2.21592e-06	3.55463e-06	3.33857e-06	4.97203e-06	0	5.42838e-06	8.99578e-06	1.01749e-05	1.43961e-06	2.21592e-06	2.96517e-06	2.4607e-06	3.95463e-06	0	3.13324e-06	0.705519	0.878448	3.1519
CENPU	3.94776e-06	6.10757e-06	2.26096e-06	6.18141e-07	4.40219e-06	1.14015e-05	0	0	5.75315e-07	3.94776e-06	3.47525e-06	1.60208e-06	6.18141e-07	4.40219e-06	5.11021e-06	0	0	5.75315e-07	0.0860738	0.537503	4.03082
ACSL1	0.000666833	0.000777484	0.000667703	0.000732675	0.000579943	0.000712016	0.000615725	0.00066737	0.00044846	6.63239e-05	5.67834e-05	4.99368e-05	5.84356e-05	5.02408e-05	4.63082e-05	4.61828e-05	6.84881e-05	3.85447e-05	0.0168572	0.266333	4.42391
AC084871.1	0	0	0	0	0	0	0	0	0	0	0	0	0	0	0	0	0	0
AC084871.3	0	0	0	0	0	0	1.54834e-06	0	0	0	0	0	0	0	0	1.54834e-06	0	0	0.555234	0.857234	7
MIR3945HG	2.08302e-06	2.14451e-06	0	0	0	0	0	0	1.66546e-06	2.08302e-06	2.14451e-06	0	0	0	0	0	0	1.66546e-06	0.177188	0.706192	1.50727
LINC01093	6.39454e-05	9.17233e-05	0.000157306	7.10461e-05	8.69154e-05	9.79799e-05	5.40874e-05	5.76552e-05	4.05901e-05	1.51717e-05	2.08084e-05	2.33919e-05	1.55608e-05	1.48605e-05	1.56249e-05	1.15063e-05	1.96956e-05	1.04037e-05	0.00206322	0.0721009	4.21034
LINC02437	0	0	0	0	0	0	0	0	0	0	0	0	0	0	0	0	0	0
HELT	0	0	0	0	0	0	0	0	0	0	0	0	0	0	0	0	0	0
LINC02436	0	0	0	0	0	0	0	0	0	0	0	0	0	0	0	0	0	0
AC093824.2	0	0	0	0	0	0	0	0	0	0	0	0	0	0	0	0	0	0
SLC25A4	6.31176e-05	5.88229e-05	4.30636e-05	7.04991e-05	6.69129e-05	5.17764e-05	7.0845e-05	4.66205e-05	8.18198e-05	1.68546e-05	1.53889e-05	9.94154e-06	1.66734e-05	1.77409e-05	1.0577e-05	1.43265e-05	1.88181e-05	2.63568e-05	0.390727	0.841186	4.46521
CFAP97	1.81652e-05	3.22537e-05	2.51529e-05	2.03859e-05	1.11278e-05	2.67717e-05	1.39403e-05	2.2326e-05	2.82802e-05	8.29745e-06	1.11829e-05	1.07682e-05	8.99129e-06	5.18237e-06	1.06876e-05	5.7984e-06	1.16486e-05	9.59782e-06	0.292585	0.79377	4.30355
SNX25	0	1.24252e-06	8.90816e-06	3.78201e-06	2.13026e-06	1.60728e-06	3.88688e-06	0	2.84409e-06	0	1.24252e-06	7.47772e-06	2.24553e-06	1.71375e-06	1.60728e-06	2.81491e-06	0	2.34538e-06	0.714495	0.878448	4.26034
LRP2BP	0	0	0	0	2.81926e-06	0	4.48625e-06	0	0	0	0	0	0	2.81926e-06	0	4.48625e-06	0	0	0.756336	0.886714	6.22818
AC112722.1	0	0	1.30044e-06	0	0	0	0	0	0	0	0	1.30044e-06	0	0	0	0	0	0	0.466285	0.857234	3
ANKRD37	1.51448e-05	1.42751e-05	7.32982e-06	5.08806e-06	9.76006e-06	2.15136e-06	6.74785e-06	1.90809e-05	8.5935e-06	7.26824e-06	5.73678e-06	4.04998e-06	3.59204e-06	4.44727e-06	1.67806e-06	3.86513e-06	1.46888e-05	5.20695e-06	0.140988	0.660651	4.36839
UFSP2	1.35614e-05	2.05794e-05	1.39345e-05	2.83169e-05	7.52181e-06	1.92381e-05	9.52279e-06	2.39943e-06	1.32825e-05	7.94656e-06	7.57443e-06	5.76468e-06	1.14835e-05	3.57019e-06	8.85749e-06	5.43901e-06	2.39943e-06	5.79006e-06	0.370461	0.827597	3.89908
C4orf47	0	0	0	0	0	7.96121e-07	0	0	0	0	0	0	0	0	7.96121e-07	0	0	0			6
CCDC110	5.58006e-06	0	0	0	0	0	0	0	0	5.58006e-06	0	0	0	0	0	0	0	0	0.0383292	0.34997	1
AC106897.1	0	0	0	0	0	3.38962e-06	0	0	0	0	0	0	0	0	3.38962e-06	0	0	0	0.668039	0.878448	6
PDLIM3	1.26368e-05	1.2718e-05	3.70366e-06	1.41488e-05	1.69901e-05	2.45409e-05	1.01349e-05	1.96835e-05	3.82563e-05	5.66001e-06	7.5617e-06	2.74439e-06	7.12919e-06	8.47805e-06	9.28269e-06	4.39034e-06	1.17986e-05	8.68166e-06	0.548763	0.857234	4.94417
SORBS2	0.000113754	9.13085e-05	8.76979e-05	9.6576e-05	0.000116851	9.6925e-05	8.43572e-05	0.000115822	0.000113287	2.45429e-05	1.78891e-05	1.79951e-05	1.86142e-05	2.08056e-05	1.67618e-05	1.54281e-05	3.74708e-05	2.10926e-05	0.352522	0.827597	4.51722
AC093797.1	0	0	0	0	0	0	0	0	0	0	0	0	0	0	0	0	0	0
AC108472.1	0	0	0	0	0	0	0	0	0	0	0	0	0	0	0	0	0	0
AC096659.1	0	0	0	0	0	0	0	0	0	0	0	0	0	0	0	0	0	0
TLR3	9.5621e-06	5.53447e-06	1.56613e-05	4.23456e-06	6.99839e-07	4.92325e-06	5.16023e-06	2.52532e-06	5.19529e-06	7.03656e-06	3.51587e-06	1.19381e-05	3.53586e-06	6.99839e-07	3.7821e-06	2.75902e-06	2.52532e-06	2.79895e-06	0.779645	0.895802	3.60067
FAM149A	1.27932e-05	1.04132e-06	8.88886e-06	8.99259e-06	2.57614e-06	0	6.10848e-06	0	3.05592e-06	9.01937e-06	1.04132e-06	4.3826e-06	6.23556e-06	2.07713e-06	0	5.07595e-06	0	3.05592e-06	0.171477	0.70435	3.29581
CYP4V2	7.86108e-05	0.000102483	0.000127329	0.000124757	0.000112227	0.000108201	0.000163433	0.000120896	0.000103798	1.68418e-05	1.86672e-05	2.22497e-05	2.02479e-05	1.98301e-05	1.85981e-05	2.21582e-05	3.7675e-05	2.07334e-05	0.0870796	0.540074	4.78298
KLKB1	0.000226913	0.000315367	0.000276485	0.000205645	0.000254482	0.000308429	0.000265663	0.000266092	0.000159438	3.1953e-05	5.19183e-05	3.33059e-05	3.13936e-05	2.40614e-05	3.03243e-05	2.99095e-05	5.04113e-05	2.08539e-05	0.207372	0.735972	4.54021
F11	5.69035e-05	8.98588e-05	7.82941e-05	9.81747e-05	6.59361e-05	0.000101701	5.95498e-05	6.63809e-05	4.76976e-05	1.41124e-05	1.734e-05	1.73307e-05	1.84665e-05	1.35955e-05	1.81331e-05	1.36112e-05	2.6476e-05	1.24008e-05	0.184458	0.715731	4.46172
F11-AS1	0	0	0	0	0	0	0	0	0	0	0	0	0	0	0	0	0	0
AC109517.1	0	0	0	0	0	0	0	0	0	0	0	0	0	0	0	0	0	0
MTNR1A	0	0	0	0	0	0	0	0	0	0	0	0	0	0	0	0	0	0
FAT1	7.12322e-06	1.9634e-05	4.80716e-05	3.44284e-05	2.89896e-05	3.13552e-05	4.08764e-05	2.78929e-05	1.73857e-05	5.42883e-06	7.61551e-06	2.1562e-05	1.29712e-05	1.01043e-05	9.75104e-06	1.0646e-05	1.29059e-05	6.37694e-06	0.21487	0.739126	4.91115
AC107050.1	0	0	0	0	0	0	0	0	0	0	0	0	0	0	0	0	0	0
AC108865.1	0	0	0	0	0	0	0	0	0	0	0	0	0	0	0	0	0	0
AC108865.2	0	0	0	0	0	0	0	0	0	0	0	0	0	0	0	0	0	0
AC110772.1	0	0	0	0	0	0	0	0	0	0	0	0	0	0	0	0	0	0
AC110772.2	0	0	0	0	0	0	0	0	6.0667e-06	0	0	0	0	0	0	0	0	4.42127e-06
AC108046.1	0	0	0	0	0	0	0	0	0	0	0	0	0	0	0	0	0	0
LINC02374	0	0	0	0	0	0	0	0	0	0	0	0	0	0	0	0	0	0
AC097652.1	0	0	0	0	0	0	0	0	0	0	0	0	0	0	0	0	0	0
LINC02514	0	0	0	0	0	0	0	0	0	0	0	0	0	0	0	0	0	0
LINC02515	0	0	0	0	0	0	0	0	0	0	0	0	0	0	0	0	0	0
AC093763.1	0	0	0	0	0	0	0	0	0	0	0	0	0	0	0	0	0	0
LINC02492	0	0	0	0	0	0	0	0	0	0	0	0	0	0	0	0	0	0
AC097521.1	0	0	0	0	0	0	0	0	0	0	0	0	0	0	0	0	0	0
AC108073.3	0	0	0	0	0	0	0	0	0	0	0	0	0	0	0	0	0	0
ZFP42	0	0	0	0	0	0	0	0	0	0	0	0	0	0	0	0	0	0
TRIML2	0	0	0	0	0	0	0	0	0	0	0	0	0	0	0	0	0	0
TRIML1	0	0	0	0	0	0	0	0	0	0	0	0	0	0	0	0	0	0
AC138781.1	0	0	0	0	0	0	0	0	0	0	0	0	0	0	0	0	0	0
LINC02434	0	0	0	0	0	0	0	0	0	0	0	0	0	0	0	0	0	0
LINC01060	0	0	0	0	0	0	2.04023e-06	0	0	0	0	0	0	0	0	2.04023e-06	0	0	0.555234	0.857234	7
AC093909.2	0	0	0	0	0	0	0	0	0	0	0	0	0	0	0	0	0	0
LINC02508	0	0	0	0	0	0	0	0	0	0	0	0	0	0	0	0	0	0
AC093909.4	0	0	0	0	0	0	0	0	0	0	0	0	0	0	0	0	0	0
AC122138.1	0	0	0	0	0	0	0	0	0	0	0	0	0	0	0	0	0	0
AC107391.1	0	0	0	0	0	0	0	0	0	0	0	0	0	0	0	0	0	0
AC105924.1	0	0	0	0	0	0	0	0	0	0	0	0	0	0	0	0	0	0
LINC01262	0	0	0	0	0	0	0	0	0	0	0	0	0	0	0	0	0	0
AF250324.1	0	0	0	0	0	0	0	0	0	0	0	0	0	0	0	0	0	0
FRG1-DT	0	0	0	0	0	0	0	0	0	0	0	0	0	0	0	0	0	0
LINC01596	0	0	0	0	0	0	0	0	0	0	0	0	0	0	0	0	0	0
FRG1	1.40871e-05	2.85947e-05	3.23214e-05	2.39086e-05	4.54445e-05	2.56004e-05	1.48047e-05	3.99932e-05	4.25913e-05	6.59533e-06	1.36037e-05	1.18853e-05	8.22204e-06	1.22556e-05	8.15986e-06	6.29753e-06	2.19223e-05	1.12671e-05	0.915403	0.952376	4.75309
FRG2	0	0	0	0	0	0	0	0	0	0	0	0	0	0	0	0	0	0
DBET	0	0	0	0	0	0	0	0	0	0	0	0	0	0	0	0	0	0
DUX4	0	0	0	0	0	0	0	0	0	0	0	0	0	0	0	0	0	0
PLEKHG4B	0	0	0	0	0	0	0	0	0	0	0	0	0	0	0	0	0	0
LRRC14B	0	0	0	0	0	0	0	0	0	0	0	0	0	0	0	0	0	0
AC021087.4	0	0	0	0	0	0	0	0	0	0	0	0	0	0	0	0	0	0
CCDC127	0	1.18778e-05	9.24292e-06	1.82372e-05	7.0953e-06	6.69004e-06	7.07088e-06	7.82285e-06	1.60802e-05	0	5.74456e-06	4.78125e-06	1.26159e-05	3.54241e-06	3.82133e-06	3.32443e-06	7.82285e-06	6.49259e-06	0.82371	0.910495	4.58763
SDHA	0.000149554	0.000169509	0.000167349	0.00017107	0.000181065	0.000137498	0.000182842	0.000156043	0.000116856	2.3332e-05	2.49382e-05	2.55188e-05	2.56946e-05	2.43848e-05	1.8751e-05	2.5815e-05	3.9112e-05	1.70271e-05	0.326648	0.826536	4.51237
AC021087.1	0	0	0	0	0	0	0	0	0	0	0	0	0	0	0	0	0	0
PDCD6	6.41565e-05	3.43864e-05	3.63065e-05	4.87299e-05	3.36321e-05	5.22688e-05	5.09064e-05	3.79141e-05	6.17904e-05	1.97265e-05	1.01133e-05	9.08988e-06	1.46387e-05	1.19542e-05	1.07727e-05	1.15306e-05	1.49647e-05	1.24399e-05	0.0463478	0.393728	4.40468
AHRR	0	2.285e-06	0	0	0	0	8.62822e-07	0	0	0	2.285e-06	0	0	0	0	8.62822e-07	0	0	0.571461	0.862179	3.3705
EXOC3-AS1	0	6.78328e-06	0	5.96945e-06	4.70199e-06	4.22857e-06	1.82442e-06	0	4.07313e-06	0	5.18547e-06	0	4.62568e-06	3.44453e-06	3.00494e-06	1.82442e-06	0	3.29657e-06	0.788283	0.900046	4.2155
EXOC3	1.24095e-05	1.77332e-05	3.17821e-05	3.04812e-05	2.40985e-05	2.51109e-05	1.90114e-05	2.09113e-05	3.10136e-05	7.01254e-06	7.02515e-06	1.12088e-05	1.03043e-05	8.19881e-06	8.7148e-06	6.66214e-06	1.48047e-05	8.36787e-06	0.986057	0.991584	4.60881
AC010442.1	0	0	0	0	0	0	0	0	0	0	0	0	0	0	0	0	0	0
SLC9A3	0	0	0	0	0	0	0	0	0	0	0	0	0	0	0	0	0	0
SLC9A3-AS1	0	4.90052e-06	2.70332e-06	6.33772e-06	3.72491e-06	5.70869e-06	3.90899e-06	4.76532e-06	0	0	2.99447e-06	1.99887e-06	5.4526e-06	2.20784e-06	3.46352e-06	2.25126e-06	4.76532e-06	0	0.970174	0.981966	5.04296
AC106772.2	0	0	0	0	0	0	0	0	0	0	0	0	0	0	0	0	0	0
AC106772.1	0	0	0	0	0	0	0	0	0	0	0	0	0	0	0	0	0	0
CEP72	0	0	1.71986e-06	0	1.10612e-05	3.48273e-06	2.82262e-06	5.13407e-06	0	0	0	1.71986e-06	0	7.96169e-06	3.48273e-06	2.82262e-06	5.13407e-06	0	0.776408	0.895753	5.87077
TPPP	0	8.93536e-06	4.33774e-06	9.03864e-06	1.26144e-05	7.5489e-06	1.13774e-05	6.68146e-06	0	0	3.9326e-06	3.02388e-06	5.37505e-06	4.58829e-06	4.5213e-06	5.54529e-06	6.68146e-06	0	0.329918	0.827597	5.09627
AC026740.1	0	0	1.88461e-06	0	0	3.71377e-06	0	8.64441e-06	0	0	0	1.88461e-06	0	0	3.71377e-06	0	8.64441e-06	0	0.390093	0.840644	6.8169
ZDHHC11B	0	1.17391e-06	0	0	0	6.20079e-07	4.36107e-06	1.69422e-05	4.75148e-06	0	1.17391e-06	0	0	0	6.20079e-07	2.70637e-06	1.34272e-05	2.80858e-06	0.00325299	0.0981141	7.45255
AC026740.3	0	0	0	0	0	0	0	0	0	0	0	0	0	0	0	0	0	0
ZDHHC11	5.48815e-06	9.03731e-07	0	3.62677e-06	0	1.35958e-06	1.83233e-06	0	2.70571e-06	4.17734e-06	9.03731e-07	0	2.55873e-06	0	1.35958e-06	1.83233e-06	0	2.03824e-06	0.234039	0.752171	3.23881
BRD9	8.11186e-06	2.45096e-05	1.05665e-05	1.17738e-05	2.51513e-05	2.59404e-05	1.39052e-05	1.51668e-06	2.56894e-05	4.662e-06	1.03314e-05	5.46752e-06	6.45763e-06	7.9436e-06	9.2631e-06	6.79451e-06	1.51668e-06	9.17853e-06	0.449334	0.857234	4.33664
TRIP13	0	0	0	0	0	0	0	0	0	0	0	0	0	0	0	0	0	0
AC122719.3	0	0	0	0	0	0	0	0	0	0	0	0	0	0	0	0	0	0
AC122719.1	0	0	0	0	0	0	0	0	0	0	0	0	0	0	0	0	0	0
AC122719.2	0	0	0	0	0	0	0	0	0	0	0	0	0	0	0	0	0	0
AC116351.1	0	0	0	0	0	0	0	0	0	0	0	0	0	0	0	0	0	0
AC116351.2	0	0	0	0	5.75061e-07	0	0	1.40801e-05	0	0	0	0	0	5.75061e-07	0	0	1.40801e-05	0	0.215616	0.739126	7.88228
NKD2	0	6.28903e-06	5.82007e-06	9.28748e-06	0	2.82256e-06	2.1351e-06	2.22202e-06	5.88214e-05	0	5.0213e-06	4.15283e-06	6.58222e-06	0	2.03589e-06	1.55948e-06	2.22202e-06	1.61277e-05	0.705032	0.878448	4.0889
SLC12A7	4.09661e-05	3.2621e-05	4.44158e-05	2.67862e-05	4.23947e-05	5.45658e-05	2.85248e-05	9.26357e-05	8.61648e-05	1.64558e-05	1.14272e-05	1.2288e-05	9.25595e-06	1.1995e-05	1.3544e-05	8.01619e-06	3.10786e-05	1.68855e-05	0.590534	0.871859	5.03355
AC114291.1	7.20169e-06	5.47971e-06	1.96008e-06	4.80286e-06	7.69859e-06	5.42312e-06	9.63541e-06	5.28493e-06	0	5.11321e-06	4.59171e-06	1.96008e-06	2.88995e-06	5.37485e-06	2.72285e-06	5.39003e-06	5.28493e-06	0	0.915896	0.952569	4.71739
SLC6A19	0	0	0	2.47666e-06	3.7088e-06	5.83783e-06	4.21313e-06	0	1.79394e-05	0	0	0	2.47666e-06	3.7088e-06	3.82834e-06	2.49282e-06	0	5.99707e-06	0.331317	0.827597	5.72599
SLC6A18	0	0	0	0	0	0	0	0	0	0	0	0	0	0	0	0	0	0
AC114291.2	0	0	0	0	0	0	0	0	0	0	0	0	0	0	0	0	0	0
TERT	0	0	0	0	0	0	0	0	0	0	0	0	0	0	0	0	0	0
CLPTM1L	4.61503e-05	7.8462e-05	6.69628e-05	7.80871e-05	7.83329e-05	0.000101945	8.33071e-05	0.000114112	5.53831e-05	1.38961e-05	1.61525e-05	1.49588e-05	1.75469e-05	1.53987e-05	1.71579e-05	1.44846e-05	5.19537e-05	1.06952e-05	0.569398	0.862179	4.9674
AC026748.3	0	0	8.43445e-06	1.88063e-06	3.27489e-07	0	0	0	3.76904e-07	0	0	7.13515e-06	1.34466e-06	3.27489e-07	0	0	0	3.76904e-07	0.326357	0.826482	3.23825
LINC01511	0	0	0	0	0	0	0	0	0	0	0	0	0	0	0	0	0	0
SLC6A3	0	0	0	0	0	0	0	0	0	0	0	0	0	0	0	0	0	0
LPCAT1	6.88719e-06	1.25774e-05	3.78464e-06	8.7034e-06	1.19156e-05	5.98716e-06	1.2051e-05	4.07329e-06	2.05709e-05	5.21902e-06	5.91217e-06	2.36618e-06	7.75721e-06	5.58038e-06	3.85765e-06	6.06164e-06	4.07329e-06	7.92237e-06	0.718136	0.878655	4.4052
AC091849.2	0	0	0	0	0	0	0	0	0	0	0	0	0	0	0	0	0	0
AC026412.3	0	0	0	0	0	0	0	0	0	0	0	0	0	0	0	0	0	0
AC112176.1	0	0	0	0	0	0	0	0	0	0	0	0	0	0	0	0	0	0
MRPL36	2.7208e-05	3.17439e-05	5.02011e-05	4.27502e-05	4.17726e-05	2.71117e-05	4.97321e-05	0	2.58024e-05	1.28661e-05	8.64552e-06	1.5809e-05	1.39776e-05	1.47981e-05	6.72747e-06	1.11123e-05	0	7.34048e-06	0.103863	0.587433	4.18438
NDUFS6	0.000155433	0.000189973	0.000100237	0.000176597	0.000218858	0.000243798	0.000217682	0.000182848	0.000181051	2.46107e-05	2.47306e-05	1.78775e-05	2.6177e-05	2.76304e-05	2.77069e-05	2.52382e-05	3.92862e-05	2.17928e-05	0.00352998	0.103771	4.77043
AC025183.3	0	0	0	0	0	0	0	0	0	0	0	0	0	0	0	0	0	0
LINC02116	0	0	0	0	0	0	0	0	0	0	0	0	0	0	0	0	0	0
IRX4	0	0	0	0	0	0	0	0	0	0	0	0	0	0	0	0	0	0
AC025183.1	0	0	0	0	0	0	0	0	0	0	0	0	0	0	0	0	0	0
AC025183.2	0	0	0	0	0	0	0	0	0	0	0	0	0	0	0	0	0	0
AC126768.3	0	0	0	0	0	0	0	0	0	0	0	0	0	0	0	0	0	0
AC124852.1	0	0	0	0	0	0	0	0	3.94947e-06	0	0	0	0	0	0	0	0	3.94947e-06
AC126768.1	0	0	0	0	0	0	0	0	0	0	0	0	0	0	0	0	0	0
AC126768.2	0	0	0	0	0	0	0	0	0	0	0	0	0	0	0	0	0	0
LSINCT5	0	2.06517e-06	0	0	0	0	0	0	0	0	2.06517e-06	0	0	0	0	0	0	0	0.370595	0.827597	2
AC091891.1	0	0	0	0	0	0	0	0	0	0	0	0	0	0	0	0	0	0
IRX2	0	0	0	0	0	0	0	0	0	0	0	0	0	0	0	0	0	0
C5orf38	0	0	0	0	0	0	0	0	0	0	0	0	0	0	0	0	0	0
AC094105.1	0	0	0	0	0	0	0	0	0	0	0	0	0	0	0	0	0	0
AC094105.2	0	0	0	0	0	0	0	0	0	0	0	0	0	0	0	0	0	0
AC091832.1	0	0	0	0	0	0	0	0	0	0	0	0	0	0	0	0	0	0
LINC01019	0	0	0	0	0	0	0	0	0	0	0	0	0	0	0	0	0	0
LINC02162	0	0	0	0	0	0	0	0	0	0	0	0	0	0	0	0	0	0
LINC01017	0	0	0	0	0	0	0	0	0	0	0	0	0	0	0	0	0	0
IRX1	0	0	0	0	0	0	0	0	0	0	0	0	0	0	0	0	0	0
AC016595.1	0	0	0	0	0	0	0	0	0	0	0	0	0	0	0	0	0	0
AC025773.1	0	0	0	0	0	0	0	0	0	0	0	0	0	0	0	0	0	0
AC025187.1	0	0	0	0	0	0	0	0	0	0	0	0	0	0	0	0	0	0
LINC02063	0	0	0	0	0	0	0	0	0	0	0	0	0	0	0	0	0	0
AC106799.3	0	0	0	0	0	0	0	0	0	0	0	0	0	0	0	0	0	0
AC106799.2	0	0	0	0	0	0	0	0	0	0	0	0	0	0	0	0	0	0
AC106799.1	0	0	0	0	0	0	0	0	0	0	0	0	0	0	0	0	0	0
AC010634.1	0	0	0	0	0	0	0	0	0	0	0	0	0	0	0	0	0	0
LINC02114	0	0	0	0	0	0	0	0	0	0	0	0	0	0	0	0	0	0
AC026719.1	0	0	0	0	0	0	0	0	0	0	0	0	0	0	0	0	0	0
AC026415.1	0	0	0	0	0	0	0	0	0	0	0	0	0	0	0	0	0	0
AC010451.3	0	0	0	0	0	0	0	0	0	0	0	0	0	0	0	0	0	0
AC010451.1	0	0	0	0	0	0	0	0	0	0	0	0	0	0	0	0	0	0
LINC01020	0	0	0	0	0	0	0	0	0	0	0	0	0	0	0	0	0	0
AC010451.2	0	0	0	0	0	0	0	0	0	0	0	0	0	0	0	0	0	0
LINC02121	0	0	0	0	0	0	0	0	0	0	0	0	0	0	0	0	0	0
AC022424.1	0	0	0	0	0	0	0	0	0	0	0	0	0	0	0	0	0	0
ADAMTS16	0	0	1.62215e-06	0	0	0	0	0	0	0	0	1.62215e-06	0	0	0	0	0	0	0.466285	0.857234	3
AC022424.2	0	0	0	0	0	0	0	0	0	0	0	0	0	0	0	0	0	0
AC091978.1	0	1.00391e-05	9.23167e-07	0	0	0	0	0	0	0	1.00391e-05	9.23167e-07	0	0	0	0	0	0	0.525628	0.857234	2.08421
ICE1	1.24672e-05	1.89682e-05	2.53569e-05	3.55593e-05	1.03224e-05	1.48044e-05	4.29412e-05	4.29066e-05	3.92745e-05	7.26431e-06	1.36602e-05	1.09669e-05	2.02516e-05	5.74e-06	5.61324e-06	1.6696e-05	3.1183e-05	9.74359e-06	0.850782	0.921194	5.17883
AC026736.1	0	0	0	0	0	0	0	0	0	0	0	0	0	0	0	0	0	0
AC010266.2	0	0	0	0	0	0	0	0	0	0	0	0	0	0	0	0	0	0
AC010266.1	0	0	0	0	0	0	0	0	0	0	0	0	0	0	0	0	0	0
LINC02145	0	0	0	0	0	0	0	0	0	0	0	0	0	0	0	0	0	0
MED10	2.27626e-05	1.66958e-05	1.70244e-05	6.94727e-06	1.03193e-05	2.52438e-05	2.21589e-05	3.57504e-05	1.68393e-05	1.03655e-05	6.06255e-06	5.55088e-06	4.73477e-06	5.23193e-06	8.1145e-06	1.16003e-05	2.52124e-05	6.27181e-06	0.202855	0.731918	4.96609
AC093307.1	0	0	0	0	0	0	0	0	0	0	0	0	0	0	0	0	0	0
UBE2QL1	3.3311e-06	2.89144e-06	6.10739e-06	3.18646e-06	3.41927e-06	6.30984e-06	0	6.64668e-06	0	3.3311e-06	2.03929e-06	5.08355e-06	3.18646e-06	3.41927e-06	3.96689e-06	0	6.64668e-06	0	0.783583	0.897989	4.65038
LINC01018	4.79727e-05	3.83812e-05	5.34067e-05	8.52159e-05	4.59218e-05	5.42287e-05	3.02968e-05	3.34501e-05	2.83705e-05	1.60285e-05	1.01619e-05	1.35414e-05	2.05327e-05	1.0337e-05	1.32323e-05	8.50993e-06	2.09574e-05	1.00739e-05	0.2083	0.738599	4.26997
NSUN2	1.70978e-05	1.34661e-05	1.70843e-05	1.9629e-06	1.80268e-05	2.36614e-05	1.97094e-05	8.62604e-06	1.63639e-05	7.3062e-06	5.85546e-06	7.2302e-06	1.39542e-06	6.25e-06	1.18885e-05	8.72504e-06	6.47878e-06	6.82629e-06	0.356042	0.827597	4.53222
SRD5A1	8.86029e-05	3.76777e-05	5.11514e-05	7.58349e-05	3.8265e-05	3.32024e-05	4.56117e-05	6.69583e-05	4.05671e-05	2.51142e-05	9.49705e-06	1.18432e-05	2.10368e-05	1.07196e-05	9.76957e-06	1.10158e-05	2.11886e-05	1.32675e-05	0.0724114	0.494135	4.2676
LINC02102	0	0	0	0	0	0	0	0	0	0	0	0	0	0	0	0	0	0
TENT4A	1.39641e-05	2.61214e-05	5.28807e-06	3.36125e-05	3.02801e-05	3.42397e-05	3.40171e-05	2.31261e-05	3.25452e-05	6.21929e-06	9.302e-06	3.24089e-06	1.10657e-05	8.60757e-06	8.99655e-06	8.29908e-06	1.63681e-05	1.17501e-05	0.0723037	0.493645	4.96633
LINC02236	0	0	0	0	0	0	0	0	0	0	0	0	0	0	0	0	0	0
AC122710.2	0	0	0	0	0	0	0	0	0	0	0	0	0	0	0	0	0	0
LINC02196	0	0	0	0	0	0	0	0	0	0	0	0	0	0	0	0	0	0
AC122710.1	0	0	0	0	0	0	0	0	0	0	0	0	0	0	0	0	0	0
AC025756.1	0	0	0	0	0	0	0	0	0	0	0	0	0	0	0	0	0	0
AC091889.1	0	0	0	0	0	0	0	0	0	0	0	0	0	0	0	0	0	0
AC091951.4	0	0	0	0	0	0	0	0	0	0	0	0	0	0	0	0	0	0
AC027343.3	0	0	0	0	0	0	0	0	0	0	0	0	0	0	0	0	0	0
LINC02123	0	0	0	0	0	0	0	0	0	0	0	0	0	0	0	0	0	0
AC027343.1	0	0	0	0	0	0	0	0	0	0	0	0	0	0	0	0	0	0
AC027343.2	0	0	0	0	0	0	0	0	0	0	0	0	0	0	0	0	0	0
LINC02142	0	0	0	0	0	0	0	0	0	0	0	0	0	0	0	0	0	0
ADCY2	0	0	0	0	0	0	0	0	0	0	0	0	0	0	0	0	0	0
AC093305.1	0	0	0	0	0	0	0	0	0	0	0	0	0	0	0	0	0	0
C5orf49	0	0	0	0	5.25112e-06	0	0	0	0	0	0	0	0	5.25112e-06	0	0	0	0	0.717416	0.878448	5
MTRR	5.07403e-06	3.50926e-05	6.17374e-06	1.43638e-05	1.87903e-05	2.57548e-05	2.47146e-05	2.234e-05	4.06319e-05	5.07403e-06	1.30469e-05	3.16212e-06	7.37536e-06	6.53769e-06	8.66392e-06	7.60835e-06	1.61203e-05	1.46244e-05	0.114541	0.60903	4.93381
FASTKD3	5.15874e-06	8.11758e-06	1.06291e-06	3.93728e-06	7.91155e-06	1.83217e-06	1.5884e-06	0	8.90735e-06	5.15874e-06	5.94559e-06	1.06291e-06	3.93728e-06	4.11764e-06	1.83217e-06	1.5884e-06	0	4.70475e-06	0.304537	0.806675	3.44499
AC025174.1	0	0	0	0	0	0	0	0	0	0	0	0	0	0	0	0	0	0
AC116361.1	0	0	0	0	0	0	0	0	0	0	0	0	0	0	0	0	0	0
AC091912.3	0	0	0	0	0	0	0	0	0	0	0	0	0	0	0	0	0	0
LINC02226	0	0	0	0	0	0	0	0	0	0	0	0	0	0	0	0	0	0
AC091965.1	0	0	0	0	0	0	0	0	0	0	0	0	0	0	0	0	0	0
AC091965.4	0	0	0	0	0	0	0	0	0	0	0	0	0	0	0	0	0	0
MIR4458HG	5.94298e-06	5.08869e-06	2.2818e-05	1.80104e-05	1.67788e-05	1.62823e-05	6.06937e-06	2.34949e-05	1.19551e-05	4.21294e-06	3.22254e-06	8.30327e-06	1.01291e-05	5.87293e-06	6.68592e-06	3.20679e-06	1.2799e-05	5.36768e-06	0.510709	0.857234	4.96699
AC091953.1	0	0	0	0	0	0	0	0	0	0	0	0	0	0	0	0	0	0
AC091932.1	0	0	0	0	0	0	0	0	0	0	0	0	0	0	0	0	0	0
LINC02199	0	0	0	0	0	0	0	0	0	0	0	0	0	0	0	0	0	0
AC021088.1	0	0	0	0	0	0	0	0	0	0	0	0	0	0	0	0	0	0
SEMA5A	7.14818e-06	2.16038e-05	8.58357e-06	5.7439e-06	9.8947e-06	1.34826e-05	4.78414e-06	2.66903e-05	2.18284e-05	5.14107e-06	9.69081e-06	6.29456e-06	3.12179e-06	4.27749e-06	7.23505e-06	2.77054e-06	1.59274e-05	9.54277e-06	0.705545	0.878448	4.86528
AC091906.1	0	0	0	0	0	0	0	0	0	0	0	0	0	0	0	0	0	0
SEMA5A-AS1	0	0	0	0	0	0	0	0	0	0	0	0	0	0	0	0	0	0
AC027335.1	0	0	0	0	0	0	0	0	0	0	0	0	0	0	0	0	0	0
SNHG18	1.40512e-05	9.5205e-06	5.28924e-06	6.17673e-07	2.6375e-06	0	1.4293e-06	1.32504e-05	4.78227e-06	6.48905e-06	6.0922e-06	3.16299e-06	6.17673e-07	2.34892e-06	0	1.4293e-06	9.89973e-06	2.91341e-06	0.00337787	0.100659	3.85989
AC026787.1	0	0	0	0	0	0	0	0	0	0	0	0	0	0	0	0	0	0
TAS2R1	0	0	0	0	0	0	0	0	0	0	0	0	0	0	0	0	0	0
LINC02112	0	0	0	0	0	0	0	0	0	0	0	0	0	0	0	0	0	0
AC091838.1	0	0	0	0	0	0	0	0	0	0	0	0	0	0	0	0	0	0
LINC02221	0	0	0	0	0	0	0	0	0	0	0	0	0	0	0	0	0	0
AC034229.1	0	0	0	3.40533e-06	0	0	0	0	0	0	0	0	3.40533e-06	0	0	0	0	0	0.50857	0.857234	4
AC034229.2	0	0	0	0	0	0	0	0	0	0	0	0	0	0	0	0	0	0
AC034229.3	0	0	0	0	0	0	0	0	0	0	0	0	0	0	0	0	0	0
AC034229.4	0	0	0	0	0	0	0	0	0	0	0	0	0	0	0	0	0	0
ATPSCKMT	7.88991e-06	4.47613e-06	4.65579e-06	4.06828e-06	1.1724e-05	3.42029e-06	5.43843e-06	0	1.64719e-05	7.88991e-06	2.66174e-06	3.0108e-06	2.54978e-06	7.00231e-06	2.42e-06	2.96506e-06	0	6.70477e-06	0.928505	0.959068	3.94246
AC012640.1	0	0	0	0	0	0	0	0	0	0	0	0	0	0	0	0	0	0
CCT5	2.912e-05	6.86411e-05	4.34765e-05	4.1028e-05	2.33326e-05	4.45993e-05	5.91313e-05	3.43857e-05	9.2595e-05	1.05383e-05	1.49157e-05	1.15123e-05	1.15054e-05	7.86314e-06	1.11603e-05	1.66376e-05	1.56759e-05	1.76248e-05	0.00752276	0.166351	4.46361
AC012640.4	0	0	4.6332e-06	9.81059e-07	0	2.25074e-06	1.1952e-06	0	0	0	0	4.6332e-06	9.81059e-07	0	1.65431e-06	1.1952e-06	0	0	0.766687	0.890772	4.38121
AC012640.3	0	1.12233e-06	0	0	1.54862e-06	0	0	0	0	0	1.12233e-06	0	0	1.54862e-06	0	0	0	0	0.652947	0.878448	3.7394
CMBL	0.000277829	0.000320058	0.000326558	0.000300894	0.000247185	0.000317029	0.000306585	0.000207836	0.000193113	4.08544e-05	2.92027e-05	3.61645e-05	3.22744e-05	2.85508e-05	3.16754e-05	3.62423e-05	4.80674e-05	2.23523e-05	0.0017655	0.0656801	4.36119
AC012640.2	0	2.01416e-06	1.20305e-06	0	0	1.63307e-06	6.47635e-06	0	0	0	2.01416e-06	1.20305e-06	0	0	1.63307e-06	4.13594e-06	0	0	0.330029	0.827597	5.54184
MARCH6	6.67758e-05	6.84647e-05	7.33032e-05	6.01089e-05	5.45528e-05	7.27084e-05	8.13993e-05	6.8086e-05	9.16264e-05	1.81164e-05	1.44654e-05	2.08399e-05	1.80474e-05	1.19318e-05	1.47818e-05	1.55527e-05	2.09307e-05	1.53433e-05	0.250508	0.763113	4.56097
ROPN1L-AS1	0	0	0	0	0	0	0	0	0	0	0	0	0	0	0	0	0	0
ROPN1L	0	0	0	0	0	0	0	0	0	0	0	0	0	0	0	0	0	0
LINC01513	0	0	0	0	0	0	0	0	0	0	0	0	0	0	0	0	0	0
AC092336.1	0	0	0	0	0	0	0	0	0	0	0	0	0	0	0	0	0	0
LINC02212	0	0	0	0	0	0	0	0	0	0	0	0	0	0	0	0	0	0
LINC02213	0	0	0	0	0	0	0	0	0	0	0	0	0	0	0	0	0	0
ANKRD33B	0	0	0	0	0	3.03172e-06	1.8258e-06	0	7.36578e-06	0	0	0	0	0	1.7613e-06	1.8258e-06	0	4.24694e-06	0.135229	0.651691	6.37587
ANKRD33B-AS1	0	0	0	0	0	0	0	0	0	0	0	0	0	0	0	0	0	0
DAP	9.51897e-05	9.63824e-05	8.19961e-05	7.62631e-05	5.90937e-05	7.04147e-05	0.000118212	0.000117446	8.63325e-05	2.54307e-05	1.50738e-05	1.50033e-05	1.5203e-05	1.38659e-05	1.38573e-05	1.81356e-05	4.00397e-05	1.65235e-05	0.00192776	0.0688843	4.64897
AC012629.2	0	0	0	0	0	0	5.45775e-06	0	0	0	0	0	0	0	0	5.45775e-06	0	0	0.555234	0.857234	7
AC012629.1	0	0	0	0	0	0	0	0	0	0	0	0	0	0	0	0	0	0
CTNND2	0	9.9052e-07	1.67436e-06	1.97084e-06	0	5.7324e-07	4.51824e-06	0	8.04445e-06	0	9.9052e-07	1.67436e-06	1.97084e-06	0	5.7324e-07	3.41681e-06	0	4.63728e-06	0.835015	0.91462	5.13556
AC106771.1	0	0	0	0	0	0	0	0	0	0	0	0	0	0	0	0	0	0
LINC01194	0	0	0	0	0	0	0	0	0	0	0	0	0	0	0	0	0	0
LINC02220	0	0	0	0	0	0	0	0	0	0	0	0	0	0	0	0	0	0
AC016553.1	0	0	0	0	0	0	0	0	0	0	0	0	0	0	0	0	0	0
DNAH5	0	0	1.15192e-06	0	2.22411e-06	1.37816e-06	0	0	1.5972e-06	0	0	1.15192e-06	0	1.92338e-06	1.37816e-06	0	0	1.5972e-06	0.668285	0.878448	4.80529
AC016576.1	0	0	0	0	0	0	0	0	0	0	0	0	0	0	0	0	0	0
TRIO	8.97292e-06	4.72738e-06	1.45192e-05	9.4621e-06	2.79562e-05	7.63926e-06	2.137e-05	6.77844e-06	2.47307e-05	6.34041e-06	2.77869e-06	6.42666e-06	5.1787e-06	9.69634e-06	4.34514e-06	7.81359e-06	6.77844e-06	8.08858e-06	0.184898	0.715858	4.82391
AC016549.1	0	0	0	0	0	0	0	0	0	0	0	0	0	0	0	0	0	0
OTULINL	1.96329e-06	2.70524e-06	1.86519e-06	1.31222e-06	6.60778e-07	3.9152e-06	4.00334e-06	6.3369e-06	2.21592e-05	1.96329e-06	2.70524e-06	1.86519e-06	1.31222e-06	6.60778e-07	2.81468e-06	2.55803e-06	6.3369e-06	1.32274e-05	0.929714	0.959801	5.43586
AC010491.1	0	0	0	0	0	0	2.39486e-06	0	1.94428e-06	0	0	0	0	0	0	2.39486e-06	0	1.94428e-06	0.555234	0.857234	7
OTULIN	5.71369e-06	5.3724e-06	2.85181e-05	1.75151e-05	7.80126e-06	1.41887e-05	1.43214e-05	1.49495e-05	1.06697e-05	5.71369e-06	3.11647e-06	9.68219e-06	8.57437e-06	4.19911e-06	5.47931e-06	6.82411e-06	1.05745e-05	6.15465e-06	0.278838	0.783297	4.76155
ANKH	5.89496e-05	6.42777e-05	6.67221e-05	6.9565e-05	6.36645e-05	5.14423e-05	6.83149e-05	2.64742e-05	3.81927e-05	1.7137e-05	1.68271e-05	1.55101e-05	1.59339e-05	1.23844e-05	1.46468e-05	1.4492e-05	1.21417e-05	1.32327e-05	0.6719	0.878448	4.22425
AC010491.2	0	0	0	0	5.06232e-06	0	0	0	5.04254e-06	0	0	0	0	5.06232e-06	0	0	0	5.04254e-06	0.717416	0.878448	5
AC016575.1	0	0	0	0	0	0	0	0	0	0	0	0	0	0	0	0	0	0
AC016575.2	0	0	0	0	0	0	0	0	0	0	0	0	0	0	0	0	0	0
LINC02149	0	0	0	0	0	0	0	0	0	0	0	0	0	0	0	0	0	0
AC114964.2	0	0	0	0	0	0	0	0	0	0	0	0	0	0	0	0	0	0
FBXL7	1.38952e-05	3.33894e-06	5.79645e-06	0	1.55265e-06	2.38961e-06	0	1.32033e-05	0	1.38952e-05	3.33894e-06	5.79645e-06	0	1.55265e-06	1.70267e-06	0	1.32033e-05	0	0.7461	0.886566	4.12408
AC010638.1	0	0	0	0	0	0	0	0	0	0	0	0	0	0	0	0	0	0
MARCH11	0	0	0	0	0	0	0	0	0	0	0	0	0	0	0	0	0	0
AC016650.1	0	0	0	0	0	0	0	0	0	0	0	0	0	0	0	0	0	0
AC092335.1	0	0	0	0	0	0	0	0	0	0	0	0	0	0	0	0	0	0
LINC02150	0	0	0	0	0	0	0	0	0	0	0	0	0	0	0	0	0	0
AC020980.1	0	0	0	0	0	0	0	0	0	0	0	0	0	0	0	0	0	0
ZNF622	2.22493e-06	1.49342e-05	9.15367e-06	2.70118e-06	8.4884e-06	1.47159e-05	4.53279e-06	1.51783e-06	1.69905e-05	2.22493e-06	6.92823e-06	4.04018e-06	2.00931e-06	4.95245e-06	9.25456e-06	2.53426e-06	1.51783e-06	7.22365e-06	0.669492	0.878448	4.20411
RETREG1	2.57466e-05	4.05022e-05	4.8516e-05	1.74403e-05	3.55379e-05	3.03545e-05	3.77262e-05	4.28085e-05	2.44492e-05	1.08646e-05	1.08981e-05	1.82736e-05	6.2093e-06	1.0758e-05	9.00857e-06	1.1373e-05	1.46186e-05	7.50908e-06	0.272201	0.781092	4.62412
AC024588.1	0	0	2.41956e-06	0	0	0	0	0	0	0	0	2.41956e-06	0	0	0	0	0	0	0.466285	0.857234	3
AC022113.1	0	0	0	0	0	0	0	0	0	0	0	0	0	0	0	0	0	0
MYO10	2.72716e-05	1.12152e-05	2.4384e-05	1.68749e-05	1.38253e-05	2.86491e-05	4.09168e-05	3.28795e-05	3.38159e-05	1.35715e-05	4.82934e-06	8.9964e-06	8.35612e-06	5.95382e-06	9.86801e-06	1.45888e-05	1.44832e-05	1.17504e-05	0.478782	0.857234	5.00381
BASP1	1.20471e-05	8.89378e-06	1.94048e-05	1.08253e-05	5.71165e-06	7.77473e-06	3.69271e-06	6.58642e-06	2.32415e-05	6.98431e-06	3.71629e-06	1.2487e-05	4.34868e-06	3.36782e-06	4.27621e-06	2.63143e-06	6.58642e-06	1.18721e-05	0.57136	0.862179	3.80452
BASP1-AS1	0	0	0	0	0	0	0	0	0	0	0	0	0	0	0	0	0	0
AC026790.1	0	0	0	0	0	0	0	0	0	0	0	0	0	0	0	0	0	0
AC026785.2	0	0	0	0	0	0	0	0	0	0	0	0	0	0	0	0	0	0
AC026785.3	0	0	0	0	0	0	0	0	0	0	0	0	0	0	0	0	0	0
LINC02111	0	0	0	0	0	0	0	0	0	0	0	0	0	0	0	0	0	0
LINC02217	0	0	0	0	0	0	0	0	0	0	0	0	0	0	0	0	0	0
LINC02218	0	0	0	0	0	0	0	0	0	0	0	0	0	0	0	0	0	0
AC106774.4	0	0	0	0	0	0	0	0	0	0	0	0	0	0	0	0	0	0
TAF11L2	0	0	0	0	0	0	0	0	0	0	0	0	0	0	0	0	0	0
TAF11L3	0	0	0	0	0	0	0	0	0	0	0	0	0	0	0	0	0	0
TAF11L4	0	0	0	0	0	0	0	0	0	0	0	0	0	0	0	0	0	0
TAF11L5	0	0	0	0	0	0	0	0	0	0	0	0	0	0	0	0	0	0
TAF11L6	0	0	0	0	0	0	0	0	0	0	0	0	0	0	0	0	0	0
TAF11L7	0	0	0	0	0	0	0	0	0	0	0	0	0	0	0	0	0	0
TAF11L8	0	0	0	0	0	0	0	0	0	0	0	0	0	0	0	0	0	0
TAF11L9	0	0	0	0	0	0	0	0	0	0	0	0	0	0	0	0	0	0
TAF11L10	0	0	0	0	0	0	0	0	0	0	0	0	0	0	0	0	0	0
TAF11L11	0	0	0	0	0	0	0	0	0	0	0	0	0	0	0	0	0	0
TAF11L12	0	0	0	0	0	0	0	0	0	0	0	0	0	0	0	0	0	0
TAF11L13	0	0	0	0	0	0	0	0	0	0	0	0	0	0	0	0	0	0
TAF11L14	0	0	0	0	0	0	0	0	0	0	0	0	0	0	0	0	0	0
H3.Y	0	0	0	0	0	0	0	0	0	0	0	0	0	0	0	0	0	0
LINC02223	0	0	0	0	0	0	0	0	0	0	0	0	0	0	0	0	0	0
LINC02100	0	0	0	0	0	0	0	0	0	0	0	0	0	0	0	0	0	0
AC106744.1	0	0	0	0	0	0	0	0	0	0	0	0	0	0	0	0	0	0
AC106744.2	0	0	0	0	0	0	0	0	0	0	0	0	0	0	0	0	0	0
CDH18	0	0	0	0	0	0	0	0	0	0	0	0	0	0	0	0	0	0
CDH18-AS1	0	0	0	0	0	0	0	0	0	0	0	0	0	0	0	0	0	0
LINC02146	0	0	0	0	0	0	0	0	0	0	0	0	0	0	0	0	0	0
LINC02241	0	0	0	0	0	0	0	0	0	0	0	0	0	0	0	0	0	0
AC140168.1	0	0	0	0	0	0	0	0	0	0	0	0	0	0	0	0	0	0
AC093274.1	0	0	0	0	0	0	0	0	0	0	0	0	0	0	0	0	0	0
AC091946.2	0	0	1.4945e-06	0	0	0	0	0	1.96106e-06	0	0	1.4945e-06	0	0	0	0	0	1.96106e-06	0.466285	0.857234	3
AC091946.1	0	0	0	0	0	0	0	0	0	0	0	0	0	0	0	0	0	0
CDH12	0	0	1.02499e-06	0	0	0	0	0	0	0	0	1.02499e-06	0	0	0	0	0	0	0.466285	0.857234	3
AC139497.1	0	0	0	0	0	0	0	0	0	0	0	0	0	0	0	0	0	0
AC138854.1	0	0	0	0	0	0	0	0	0	0	0	0	0	0	0	0	0	0
AC091938.1	0	0	0	0	0	0	0	0	0	0	0	0	0	0	0	0	0	0
AC010445.1	0	0	0	0	0	0	0	0	0	0	0	0	0	0	0	0	0	0
PRDM9	0	0	0	0	0	0	0	0	0	0	0	0	0	0	0	0	0	0
C5orf17	0	0	0	0	0	0	0	0	0	0	0	0	0	0	0	0	0	0
AC114930.1	0	0	0	0	0	0	0	0	0	0	0	0	0	0	0	0	0	0
AC010387.1	0	0	0	0	0	0	0	0	0	0	0	0	0	0	0	0	0	0
AC010387.2	0	0	0	0	0	0	0	0	0	0	0	0	0	0	0	0	0	0
CDH10	0	0	0	0	0	0	0	0	0	0	0	0	0	0	0	0	0	0
AC091885.2	0	0	0	0	0	0	0	0	0	0	0	0	0	0	0	0	0	0
AC091893.2	0	0	0	0	0	0	0	0	0	0	0	0	0	0	0	0	0	0
AC106821.2	0	0	0	0	0	0	0	0	0	0	0	0	0	0	0	0	0	0
LINC02239	0	0	0	0	0	0	0	0	0	0	0	0	0	0	0	0	0	0
AC106821.1	0	0	0	0	0	0	0	0	0	0	0	0	0	0	0	0	0	0
LINC02228	0	0	0	0	0	0	0	0	0	0	0	0	0	0	0	0	0	0
LINC02211	0	0	0	0	0	0	0	0	0	0	0	0	0	0	0	0	0	0
AC099499.2	0	0	0	0	0	0	0	0	0	0	0	0	0	0	0	0	0	0
AC099499.1	0	0	0	0	0	0	0	0	0	0	0	0	0	0	0	0	0	0
AC106754.1	0	0	0	0	0	0	0	0	0	0	0	0	0	0	0	0	0	0
AC022140.1	0	0	0	0	0	0	0	0	0	0	0	0	0	0	0	0	0	0
AC113370.1	0	9.90842e-07	0	0	0	0	0	0	0	0	9.90842e-07	0	0	0	0	0	0	0			2
AC025475.1	0	0	0	0	0	0	0	0	0	0	0	0	0	0	0	0	0	0
AC025475.2	0	0	0	0	0	0	0	0	0	0	0	0	0	0	0	0	0	0
AC113347.4	0	0	0	0	0	0	0	0	0	0	0	0	0	0	0	0	0	0
CDH9	0	0	0	0	0	0	0	0	0	0	0	0	0	0	0	0	0	0
PURPL	0	5.20108e-06	0	0	0	0	0	0	0	0	5.20108e-06	0	0	0	0	0	0	0	0.370595	0.827597	2
AC113355.1	0	0	0	0	0	0	0	0	0	0	0	0	0	0	0	0	0	0
LINC02103	0	0	0	0	0	0	0	0	0	0	0	0	0	0	0	0	0	0
AC008825.1	0	0	0	0	0	0	0	0	0	0	0	0	0	0	0	0	0	0
AC109472.1	0	0	0	0	0	0	0	0	0	0	0	0	0	0	0	0	0	0
LINC02109	0	0	0	0	0	0	0	0	0	0	0	0	0	0	0	0	0	0
AC112172.2	0	0	0	0	0	0	0	0	0	0	0	0	0	0	0	0	0	0
LINC02064	0	0	0	0	0	0	0	0	0	0	0	0	0	0	0	0	0	0
AC099517.1	0	0	0	0	0	0	0	0	0	0	0	0	0	0	0	0	0	0
AC026433.1	0	0	0	0	0	0	0	0	0	0	0	0	0	0	0	0	0	0
AC113386.1	0	0	0	0	0	0	0	0	0	0	0	0	0	0	0	0	0	0
CDH6	0	5.91728e-06	5.1847e-06	0	3.42735e-06	9.15884e-06	6.47226e-06	0	1.54932e-05	0	5.91728e-06	3.81056e-06	0	3.42735e-06	5.91073e-06	5.56515e-06	0	4.74432e-06	0.4569	0.857234	4.80047
DROSHA	0	0	3.57994e-06	9.14577e-06	2.08789e-05	9.20354e-06	1.94321e-05	1.26412e-05	2.70928e-05	0	0	2.86102e-06	4.23052e-06	8.20297e-06	5.14366e-06	9.49401e-06	1.26412e-05	1.14803e-05	0.140203	0.660433	5.93061
C5orf22	0	3.53345e-06	4.69329e-07	9.33584e-06	5.39458e-06	1.10589e-05	8.79649e-06	1.24016e-05	2.85929e-05	0	3.53345e-06	4.69329e-07	5.36787e-06	3.09967e-06	7.15819e-06	6.46395e-06	1.24016e-05	1.05087e-05	0.797885	0.904216	5.88217
PDZD2	0	0	0	0	0	0	3.45853e-06	0	0	0	0	0	0	0	0	3.45853e-06	0	0	0.555234	0.857234	7
AC022447.2	0	0	0	0	0	0	0	0	0	0	0	0	0	0	0	0	0	0
AC022447.5	0	0	0	0	0	0	0	0	0	0	0	0	0	0	0	0	0	0
AC022447.3	0	0	0	0	0	0	0	0	0	0	0	0	0	0	0	0	0	0
AC022447.1	0	0	0	0	0	0	0	0	0	0	0	0	0	0	0	0	0	0
AC022447.7	0	0	0	0	0	0	0	0	0	0	0	0	0	0	0	0	0	0
AC022447.6	0	0	0	0	0	0	0	0	0	0	0	0	0	0	0	0	0	0
AC025178.1	0	0	0	0	0	0	0	0	0	0	0	0	0	0	0	0	0	0
GOLPH3	0.000117703	0.000108223	0.000101167	0.000134915	0.000129603	0.000120049	0.000125982	0.000100628	0.000129967	2.29213e-05	2.09735e-05	1.84988e-05	2.18574e-05	1.82309e-05	1.96629e-05	2.24137e-05	2.46232e-05	2.22806e-05	0.919976	0.954815	4.51098
AC025181.2	0	9.427e-06	1.18756e-06	5.9479e-06	2.0325e-06	4.67766e-06	1.03396e-05	0	1.14848e-05	0	8.29237e-06	1.18756e-06	5.11972e-06	2.0325e-06	2.88854e-06	5.64636e-06	0	6.52287e-06	0.598067	0.876186	4.66538
MTMR12	2.6083e-05	2.92692e-05	3.10185e-05	2.57866e-05	3.92976e-05	3.11057e-05	2.25905e-05	1.60591e-05	4.55184e-05	1.18613e-05	1.19176e-05	8.8993e-06	8.56872e-06	1.2073e-05	9.7066e-06	6.52419e-06	8.556e-06	1.09708e-05	0.946473	0.968454	4.29705
ZFR	1.54924e-05	1.62922e-05	1.00624e-05	3.51435e-05	3.70518e-05	4.00817e-06	2.58371e-05	3.45878e-05	3.84566e-05	8.36911e-06	7.47576e-06	4.59238e-06	1.36389e-05	1.16901e-05	2.46549e-06	9.09659e-06	1.54722e-05	9.87352e-06	0.166255	0.697355	4.96264
SUB1	0.000124419	8.20764e-05	8.50246e-05	9.75097e-05	9.67361e-05	0.000101593	8.87504e-05	9.86459e-05	0.000139564	3.03617e-05	1.7117e-05	1.5586e-05	1.84358e-05	1.65929e-05	1.66746e-05	1.48169e-05	2.72523e-05	2.17671e-05	0.74062	0.884444	4.43668
LINC02061	0	0	0	0	0	0	0	0	0	0	0	0	0	0	0	0	0	0
AC008766.1	0	0	0	0	0	0	0	0	0	0	0	0	0	0	0	0	0	0
NPR3	2.19542e-06	0	1.13534e-05	2.03668e-06	6.07909e-06	6.18673e-07	1.49597e-06	0	2.57515e-05	2.19542e-06	0	7.47079e-06	2.03668e-06	4.47517e-06	6.18673e-07	1.49597e-06	0	8.76506e-06	0.334973	0.827597	3.74199
AC010343.3	0	0	0	0	0	0	0	0	0	0	0	0	0	0	0	0	0	0
LINC02120	0	0	0	0	0	0	0	0	0	0	0	0	0	0	0	0	0	0
AC034223.1	0	0	0	0	0	0	0	0	0	0	0	0	0	0	0	0	0	0
AC034223.2	0	0	0	0	0	0	0	0	0	0	0	0	0	0	0	0	0	0
LINC02160	0	0	0	0	0	0	0	0	0	0	0	0	0	0	0	0	0	0
AC034231.1	0	0	0	0	0	0	0	3.31616e-06	1.22401e-06	0	0	0	0	0	0	0	3.31616e-06	1.22401e-06	0.0205893	0.271657	8
TARS	2.46012e-05	2.32673e-05	2.86024e-05	1.53195e-05	3.13289e-05	3.99736e-05	3.54243e-05	2.96663e-05	3.03256e-05	1.18291e-05	7.44512e-06	8.95584e-06	5.88358e-06	8.66151e-06	1.05943e-05	1.02101e-05	1.86753e-05	9.2749e-06	0.798593	0.904216	4.82071
AC034232.2	0	0	0	0	0	0	0	0	0	0	0	0	0	0	0	0	0	0
ADAMTS12	2.08144e-06	0	1.0872e-05	0	3.27241e-07	1.52936e-06	0	0	1.44533e-06	2.08144e-06	0	1.01181e-05	0	3.27241e-07	1.52936e-06	0	0	1.44533e-06	0.471924	0.857234	3.0729
RXFP3	0	0	0	0	0	0	0	0	0	0	0	0	0	0	0	0	0	0
SLC45A2	0	1.90268e-06	0	0	0	0	0	0	0	0	1.90268e-06	0	0	0	0	0	0	0	0.370595	0.827597	2
AMACR	0.000159172	0.000172674	0.000179769	0.000168583	0.000131264	0.000136882	0.000101302	7.23845e-05	5.16145e-05	3.73694e-05	2.22906e-05	2.15577e-05	2.80579e-05	2.09995e-05	2.29235e-05	1.56663e-05	2.80373e-05	1.17884e-05	4.18244e-05	0.00333885	3.99629
C1QTNF3	1.62096e-06	0	4.16521e-06	3.87463e-06	4.42761e-06	7.8354e-06	0	4.77246e-06	3.32873e-06	1.62096e-06	0	3.19309e-06	2.76711e-06	3.12876e-06	4.86845e-06	0	4.77246e-06	2.43527e-06	0.739115	0.883496	5.12975
AC139792.1	0	0	0	0	0	0	0	0	0	0	0	0	0	0	0	0	0	0
AC138409.3	0	0	0	0	0	0	0	0	0	0	0	0	0	0	0	0	0	0
AC025754.2	0	0	1.2026e-06	0	0	2.95334e-06	0	0	1.38685e-06	0	0	1.2026e-06	0	0	2.95334e-06	0	0	1.38685e-06	0.685151	0.878448	5.1319
RAI14	2.61889e-05	1.35786e-05	1.31143e-05	1.82828e-05	2.22182e-05	2.10861e-05	1.60027e-05	2.88049e-05	1.97454e-05	1.07141e-05	5.86354e-06	8.06784e-06	6.58686e-06	6.5309e-06	7.25375e-06	6.4915e-06	1.69497e-05	7.13824e-06	0.421663	0.857234	4.68296
AC025754.1	0	0	0	0	0	0	0	0	0	0	0	0	0	0	0	0	0	0
AC026801.2	0	0	1.17996e-06	0	0	0	0	0	0	0	0	1.17996e-06	0	0	0	0	0	0	0.466285	0.857234	3
TTC23L	0	0	0	0	0	0	0	0	0	0	0	0	0	0	0	0	0	0
RAD1	1.29264e-05	4.55555e-06	2.47257e-06	1.56493e-05	7.38587e-06	2.47889e-05	9.08304e-06	9.1051e-06	4.10449e-05	7.48851e-06	2.81469e-06	1.74509e-06	7.93236e-06	3.20051e-06	1.02942e-05	3.76025e-06	9.1051e-06	1.2856e-05	0.792597	0.90213	4.81741
BRIX1	6.76448e-06	9.17003e-06	6.79868e-06	7.98401e-06	1.03714e-06	1.75881e-05	9.21914e-06	1.57501e-05	1.41215e-05	4.7765e-06	4.21438e-06	3.87831e-06	5.90247e-06	1.03714e-06	7.73247e-06	5.89005e-06	1.13378e-05	6.10822e-06	0.506617	0.857234	5.09591
DNAJC21	1.59903e-05	1.80015e-05	1.61089e-05	2.71896e-05	2.48004e-05	3.55318e-05	1.62294e-05	2.88056e-05	2.76332e-05	1.26864e-05	6.98875e-06	5.31384e-06	1.1647e-05	9.52093e-06	1.32641e-05	8.50574e-06	1.46941e-05	9.71592e-06	0.892804	0.940359	4.87427
AGXT2	7.61275e-05	8.64802e-05	3.0767e-05	6.86409e-05	5.85948e-05	5.9667e-05	4.22057e-05	1.66515e-05	3.1552e-05	2.07271e-05	1.93254e-05	8.02902e-06	1.67808e-05	1.3828e-05	1.4522e-05	1.06365e-05	9.58473e-06	1.23869e-05	0.00191413	0.0687186	3.86119
PRLR	2.16936e-05	3.19774e-05	2.307e-05	3.11381e-05	1.01281e-05	2.13146e-05	1.41653e-05	2.80589e-06	8.01678e-06	8.25983e-06	1.04356e-05	9.52162e-06	1.10496e-05	5.00526e-06	7.66177e-06	6.24454e-06	2.80589e-06	3.72125e-06	0.0244015	0.301177	3.70806
SPEF2	0	0	2.59331e-06	7.56637e-06	4.28999e-06	0	4.63416e-06	0	6.22119e-06	0	0	2.59331e-06	5.34218e-06	4.28999e-06	0	3.51016e-06	0	4.41393e-06	0.582939	0.868599	4.8174
AC137810.1	0	0	0	0	0	0	0	0	0	0	0	0	0	0	0	0	0	0
IL7R	2.04734e-05	4.54876e-06	1.60299e-05	2.93862e-05	1.29492e-05	2.80083e-05	5.04328e-06	4.50016e-05	9.57095e-05	1.07805e-05	3.56621e-06	1.17737e-05	1.00131e-05	5.8519e-06	1.18528e-05	3.56689e-06	1.91905e-05	1.66822e-05	0.027301	0.322135	5.09981
CAPSL	0	0	0	0	0	0	0	0	0	0	0	0	0	0	0	0	0	0
AC112204.2	0	0	0	0	0	0	0	0	0	0	0	0	0	0	0	0	0	0
UGT3A1	6.34875e-05	6.30068e-05	5.00368e-05	5.5758e-05	7.40727e-05	4.32155e-05	5.76705e-05	4.70581e-05	2.87419e-05	2.00831e-05	1.22879e-05	1.25082e-05	1.84294e-05	1.57167e-05	1.25367e-05	1.52167e-05	2.08273e-05	8.53792e-06	0.049068	0.408038	4.3417
UGT3A2	0	0	3.47904e-06	0	0	0	0	0	0	0	0	3.47904e-06	0	0	0	0	0	0	0.466285	0.857234	3
LMBRD2	2.09821e-05	3.64841e-05	5.67527e-06	2.02991e-05	2.91202e-05	2.88277e-05	2.06838e-05	1.70304e-05	2.57599e-05	1.30047e-05	1.4614e-05	5.67527e-06	7.99098e-06	1.11251e-05	1.09331e-05	7.58164e-06	1.35119e-05	8.26064e-06	0.359416	0.827597	4.42076
SKP2	5.94074e-06	9.59754e-06	3.25743e-06	1.44389e-05	3.87898e-06	7.72345e-06	3.37798e-06	1.68855e-05	7.67705e-06	4.36672e-06	6.65089e-06	2.55336e-06	6.76936e-06	2.49426e-06	6.8721e-06	2.56946e-06	1.01278e-05	3.5062e-06	0.380673	0.834442	4.87137
NADK2	0.000269867	0.000257724	0.000261154	0.000214645	0.000259713	0.000248173	0.000256025	0.000301227	0.00014252	4.29672e-05	2.75729e-05	3.05182e-05	2.82825e-05	2.7306e-05	2.87525e-05	2.682e-05	5.55973e-05	2.09028e-05	0.40487	0.851119	4.55249
NADK2-AS1	0	0	0	0	0	0	0	0	0	0	0	0	0	0	0	0	0	0
RANBP3L	1.36854e-05	1.25963e-05	5.87214e-06	6.49081e-06	1.33855e-05	3.3245e-06	5.20544e-06	0	7.48827e-06	6.38251e-06	6.58478e-06	5.42125e-06	3.75898e-06	6.56259e-06	2.58877e-06	3.6832e-06	0	4.58432e-06	0.0648065	0.470077	3.39778
AC114277.1	0	0	0	0	0	0	0	0	0	0	0	0	0	0	0	0	0	0
SLC1A3	4.89472e-06	8.16556e-06	3.30361e-06	1.58445e-05	9.3369e-06	6.18309e-06	7.33303e-06	1.75527e-05	2.09593e-05	4.89472e-06	8.16556e-06	2.40523e-06	1.04397e-05	5.61449e-06	3.925e-06	5.18407e-06	1.2873e-05	7.15395e-06	0.964041	0.978647	5.09613
AC008957.2	0	0	0	0	0	0	0	0	0	0	0	0	0	0	0	0	0	0
AC008957.1	0	0	0	0	0	0	0	0	0	0	0	0	0	0	0	0	0	0
AC026741.1	4.28023e-06	0	0	0	0	0	0	0	6.73834e-07	4.28023e-06	0	0	0	0	0	0	0	6.73834e-07	0.0383292	0.34997	1
NIPBL-DT	0	6.20563e-06	5.55029e-06	1.97233e-06	0	1.52715e-06	1.16642e-06	6.23912e-06	2.50335e-06	0	6.20563e-06	4.02612e-06	1.97233e-06	0	1.52715e-06	1.16642e-06	6.23912e-06	1.83612e-06	0.49413	0.857234	4.59788
NIPBL	2.36195e-05	1.61328e-05	3.1131e-05	2.74949e-05	3.32315e-05	3.195e-05	2.95194e-05	3.48604e-05	5.36872e-05	1.10934e-05	7.14734e-06	1.32022e-05	1.14665e-05	1.16775e-05	1.01547e-05	8.86023e-06	1.78997e-05	1.12737e-05	0.933351	0.961757	4.8374
CPLANE1	0	2.61657e-06	8.00557e-06	0	7.42883e-06	1.52002e-05	4.07871e-06	6.18908e-06	3.23292e-05	0	1.85205e-06	5.96297e-06	0	3.73045e-06	8.54187e-06	2.87793e-06	6.18908e-06	1.0619e-05	0.707428	0.878448	5.41508
AC025449.2	6.22828e-06	0	0	0	1.3742e-06	0	0	0	2.59075e-06	6.22828e-06	0	0	0	1.3742e-06	0	0	0	1.90949e-06	0.275898	0.781092	1.72303
NUP155	1.20925e-05	1.25229e-05	2.36228e-06	2.23947e-06	8.26883e-06	8.74091e-06	1.55859e-05	3.07105e-05	1.64564e-05	6.46775e-06	5.47503e-06	1.66641e-06	2.23947e-06	4.13716e-06	6.93453e-06	9.39933e-06	1.87893e-05	1.11985e-05	0.189988	0.725078	5.42304
WDR70	7.32553e-06	6.48368e-06	8.08355e-06	1.26151e-05	7.85539e-06	6.8703e-06	1.61634e-05	4.60588e-06	1.30056e-05	4.31758e-06	5.07043e-06	3.88994e-06	7.6299e-06	4.78532e-06	4.17211e-06	8.37898e-06	4.60588e-06	5.73288e-06	0.880142	0.933116	4.64972
GDNF-AS1	0	0	0	0	0	0	0	0	0	0	0	0	0	0	0	0	0	0
GDNF	0	0	0	0	0	0	0	0	0	0	0	0	0	0	0	0	0	0
LINC02117	0	0	0	0	0	0	0	0	0	0	0	0	0	0	0	0	0	0
AC008869.1	0	0	0	0	0	0	0	0	0	0	0	0	0	0	0	0	0	0
LINC02110	0	0	0	0	0	0	0	0	0	0	0	0	0	0	0	0	0	0
AC034226.1	0	0	0	0	0	0	0	0	0	0	0	0	0	0	0	0	0	0
LINC02119	0	0	0	0	0	0	0	0	0	0	0	0	0	0	0	0	0	0
EGFLAM	2.81256e-06	8.80724e-07	3.50147e-06	0	1.35559e-06	6.28887e-06	1.4949e-06	1.26791e-05	1.60093e-06	2.81256e-06	8.80724e-07	2.66053e-06	0	9.5751e-07	4.59346e-06	1.4949e-06	1.26791e-05	1.60093e-06	0.923234	0.9568	5.91064
EGFLAM-AS4	0	0	0	0	0	0	0	0	0	0	0	0	0	0	0	0	0	0
EGFLAM-AS3	0	0	0	0	0	0	0	0	0	0	0	0	0	0	0	0	0	0
EGFLAM-AS2	0	0	0	0	0	0	0	0	0	0	0	0	0	0	0	0	0	0
EGFLAM-AS1	0	0	0	0	0	0	0	0	0	0	0	0	0	0	0	0	0	0
AC010457.1	0	0	0	0	0	0	0	0	1.46382e-06	0	0	0	0	0	0	0	0	1.46382e-06
LIFR	3.51867e-05	8.62579e-05	4.04939e-05	3.74215e-05	5.37948e-05	3.77502e-05	2.94335e-05	5.25134e-05	8.75486e-05	1.19842e-05	2.30631e-05	1.39825e-05	1.24999e-05	1.53175e-05	1.18305e-05	8.99925e-06	1.94505e-05	1.65965e-05	0.0421711	0.370175	4.29255
LIFR-AS1	0	0	1.07338e-06	0	0	0	0	0	0	0	0	1.07338e-06	0	0	0	0	0	0	0.466285	0.857234	3
AC010425.1	0	0	0	0	0	0	0	0	1.46382e-06	0	0	0	0	0	0	0	0	1.46382e-06
OSMR-AS1	0	0	0	0	0	0	0	4.62334e-06	0	0	0	0	0	0	0	0	4.62334e-06	0	0.0205893	0.271657	8
AC091435.2	0	0	0	0	0	0	0	0	0	0	0	0	0	0	0	0	0	0
OSMR	1.49607e-05	1.02442e-05	1.38606e-05	3.10418e-05	1.90193e-05	1.73938e-05	2.82097e-05	3.21692e-05	2.77931e-05	8.70212e-06	4.33624e-06	7.41712e-06	1.03228e-05	7.47239e-06	8.84881e-06	1.14346e-05	2.01128e-05	7.89497e-06	0.571568	0.862179	5.12572
RICTOR	2.33995e-05	1.69325e-05	7.28853e-06	1.41317e-05	5.67767e-06	1.43413e-05	1.74115e-05	6.1797e-06	1.44598e-05	8.54656e-06	7.01078e-06	3.83009e-06	7.84883e-06	2.52416e-06	7.61265e-06	6.53141e-06	6.1797e-06	5.90622e-06	0.0359955	0.34997	3.99963
AC008964.1	0	0	0	0	0	0	0	0	3.05365e-06	0	0	0	0	0	0	0	0	2.47106e-06
FYB1	2.31964e-05	3.19481e-05	4.28038e-05	7.1035e-05	3.72707e-05	3.54832e-05	1.20056e-05	3.52029e-05	0.000120353	1.11078e-05	1.14649e-05	1.48331e-05	1.80357e-05	1.10776e-05	1.11245e-05	5.89976e-06	1.80193e-05	2.14039e-05	0.405842	0.85177	4.37646
C9	0.000788326	0.000787532	0.000950251	0.000972341	0.000997063	0.00094621	0.000804856	0.000709577	0.000486609	5.95264e-05	5.08984e-05	7.14638e-05	6.0291e-05	5.8607e-05	5.85061e-05	5.39488e-05	8.7131e-05	3.90083e-05	0.0558747	0.438209	4.46751
DAB2	2.45826e-05	1.08182e-05	1.8623e-05	1.23276e-05	2.10986e-05	4.74397e-05	3.60601e-05	2.32424e-05	5.08435e-05	1.03486e-05	5.43352e-06	6.79667e-06	6.12138e-06	8.38468e-06	1.25041e-05	1.05401e-05	1.46193e-05	1.15328e-05	0.177184	0.706192	5.04598
LINC02104	0	0	0	0	0	0	0	0	0	0	0	0	0	0	0	0	0	0
LINC00603	0	0	0	0	0	0	0	0	0	0	0	0	0	0	0	0	0	0
LINC00604	0	0	0	0	0	0	0	0	0	0	0	0	0	0	0	0	0	0
AC108105.1	0	0	0	0	0	0	0	0	0	0	0	0	0	0	0	0	0	0
AC093277.1	0	0	0	0	0	0	0	0	0	0	0	0	0	0	0	0	0	0
AC114977.1	0	0	0	0	0	0	0	0	0	0	0	0	0	0	0	0	0	0
AC114977.2	0	0	0	0	0	0	0	0	0	0	0	0	0	0	0	0	0	0
TTC33	2.48633e-05	1.45644e-06	1.23149e-05	1.43842e-05	1.18939e-05	4.3569e-06	1.67671e-05	6.43594e-06	1.09692e-05	1.70368e-05	1.45644e-06	5.65333e-06	5.67336e-06	4.79408e-06	2.78167e-06	7.24242e-06	6.43594e-06	6.08091e-06	0.295206	0.796657	4.07391
PTGER4	0	0	0	3.68512e-06	6.35532e-06	3.43401e-06	0	0	1.37604e-05	0	0	0	3.68512e-06	4.81924e-06	3.43401e-06	0	0	5.83956e-06	0.679848	0.878448	4.98136
PRKAA1	8.26108e-06	3.7808e-05	4.04259e-05	5.65367e-05	3.60175e-05	6.44185e-05	4.91033e-05	2.86792e-05	6.40267e-05	4.73706e-06	1.52404e-05	9.00359e-06	1.74248e-05	9.26904e-06	1.33936e-05	1.21346e-05	1.0443e-05	1.30815e-05	0.177203	0.706192	4.89045
RPL37	0.000922903	0.000712185	0.000650795	0.000595041	0.000529274	0.000581468	0.000577733	0.000563062	0.000963304	6.60608e-05	4.59968e-05	4.53228e-05	4.6152e-05	3.75569e-05	4.2288e-05	4.21919e-05	7.84906e-05	5.70173e-05	1.35547e-08	2.7114e-06	4.16245
CARD6	0	1.39221e-06	1.83997e-06	3.46362e-06	0	0	0	5.35149e-06	5.75315e-07	0	1.39221e-06	1.83997e-06	3.46362e-06	0	0	0	5.35149e-06	5.75315e-07	0.507968	0.857234	5.39298
C7	0.000117533	0.000184202	0.000257893	0.000297233	0.00025733	0.000357616	0.000432213	0.000693041	0.00179056	2.31858e-05	3.11114e-05	3.57345e-05	3.44174e-05	3.39368e-05	4.03066e-05	5.94768e-05	0.00010672	9.59674e-05	1.83793e-09	4.10071e-07	5.56426
MROH2B	2.0836e-06	2.82569e-06	0	2.23855e-06	0	4.33788e-06	0	0	2.69142e-06	2.0836e-06	2.82569e-06	0	2.23855e-06	0	4.33788e-06	0	0	2.3438e-06	0.610731	0.878448	3.71909
C6	0.000422789	0.000442835	0.000456043	0.000413954	0.000406622	0.000444579	0.000365341	0.000345596	0.00027404	4.54753e-05	5.1198e-05	4.15395e-05	4.03571e-05	3.43061e-05	3.72655e-05	3.33934e-05	4.74988e-05	3.23724e-05	0.237858	0.756882	4.353
PLCXD3	0	2.15598e-05	0	8.64698e-07	1.93127e-06	6.93109e-06	1.83025e-06	5.27695e-06	5.63564e-05	0	2.15598e-05	0	8.64698e-07	1.93127e-06	4.3543e-06	1.83025e-06	5.27695e-06	1.85851e-05	0.729885	0.88021	3.98105
OXCT1	0	0	0	0	0	2.06161e-06	0	6.51808e-06	9.8296e-06	0	0	0	0	0	2.06161e-06	0	6.51808e-06	6.19027e-06	0.203075	0.731918	7.51942
AC034222.2	0	0	0	0	0	0	0	0	0	0	0	0	0	0	0	0	0	0
OXCT1-AS1	0	0	0	0	0	0	0	0	0	0	0	0	0	0	0	0	0	0
C5orf51	8.35498e-06	6.76431e-06	1.41323e-05	4.98849e-06	9.59722e-06	8.03331e-06	8.24477e-06	6.23955e-06	1.45182e-05	4.83818e-06	3.51945e-06	8.80132e-06	3.82979e-06	6.79917e-06	4.88913e-06	4.26591e-06	6.23955e-06	1.07811e-05	0.717914	0.878581	4.34105
FBXO4	4.48028e-06	0	3.65533e-06	9.03143e-07	4.76928e-06	1.69249e-06	8.49389e-06	0	8.95141e-06	4.48028e-06	0	2.71083e-06	9.03143e-07	2.81408e-06	1.69249e-06	5.63892e-06	0	5.87042e-06	0.596027	0.875691	4.68932
AC108099.1	0	0	0	0	0	0	0	0	0	0	0	0	0	0	0	0	0	0
GHR	0.000231325	0.000226726	0.000207848	0.000208026	0.000208157	0.000151186	0.000157434	0.000138666	0.000117606	3.18381e-05	2.94652e-05	2.47587e-05	2.60869e-05	2.94539e-05	2.2641e-05	2.35158e-05	3.3007e-05	1.88228e-05	2.08439e-05	0.00195025	4.11915
CCDC152	2.6016e-05	3.15224e-05	1.77391e-05	1.18254e-05	9.06749e-06	1.21069e-06	1.37633e-05	0	5.07016e-06	1.12278e-05	9.82583e-06	6.33083e-06	5.65782e-06	5.89874e-06	1.21069e-06	7.92874e-06	0	3.05239e-06	9.73066e-05	0.00685598	3.04581
SELENOP	0.002651	0.00286486	0.0026132	0.00252193	0.00257231	0.00258902	0.00234649	0.00230554	0.00185714	0.000141897	0.000106912	0.000110975	0.000113972	9.30973e-05	9.42639e-05	0.000104132	0.000180358	8.88258e-05	0.022441	0.284696	4.37705
AC008945.1	0	0	0	0	0	0	0	0	0	0	0	0	0	0	0	0	0	0
AC008945.2	0	0	0	0	0	0	0	0	0	0	0	0	0	0	0	0	0	0
AC008875.3	0	9.09149e-06	2.08507e-06	0	3.08237e-07	0	0	0	6.70219e-06	0	7.07824e-06	2.08507e-06	0	3.08237e-07	0	0	0	4.0958e-06	0.340798	0.827597	2.26207
AC008875.2	0	0	0	0	0	0	0	0	0	0	0	0	0	0	0	0	0	0
AC008875.1	0	0	0	0	0	0	0	0	0	0	0	0	0	0	0	0	0	0
AC025171.1	0	0	0	0	0	1.96478e-06	0	0	2.46193e-06	0	0	0	0	0	1.96478e-06	0	0	1.85293e-06	0.668039	0.878448	6
AC025171.3	0	0	0	0	0	0	0	0	0	0	0	0	0	0	0	0	0	0
AC025171.5	0	0	0	0	0	0	0	0	0	0	0	0	0	0	0	0	0	0
ANXA2R	0	1.82402e-06	2.41865e-06	0	0	0	1.34631e-06	0	0	0	1.82402e-06	2.41865e-06	0	0	0	1.34631e-06	0	0	0.695631	0.878448	3.63719
AC025171.2	0	3.76039e-06	0	0	0	0	0	0	0	0	3.76039e-06	0	0	0	0	0	0	0	0.370595	0.827597	2
AC025171.4	0	0	0	0	0	0	1.57452e-06	0	0	0	0	0	0	0	0	1.57452e-06	0	0	0.555234	0.857234	7
ZNF131	0	7.27951e-06	2.37376e-05	1.12291e-05	7.87669e-06	7.49347e-06	9.04474e-06	2.27209e-05	3.50806e-05	0	3.79937e-06	9.82487e-06	6.93025e-06	5.87711e-06	4.34949e-06	5.0771e-06	1.92035e-05	1.07549e-05	0.235042	0.753506	5.14771
NIM1K	0	6.66333e-06	5.01829e-06	0	0	0	0	0	3.1588e-06	0	6.66333e-06	5.01829e-06	0	0	0	0	0	3.1588e-06	0.525628	0.857234	2.42959
HMGCS1	0.000443505	0.000416393	0.000463567	0.000428855	0.000515728	0.000596202	0.000481621	0.00046683	0.000296334	4.77393e-05	4.18097e-05	4.10259e-05	3.75617e-05	4.05652e-05	4.50581e-05	3.72232e-05	5.96739e-05	2.55721e-05	0.184536	0.715731	4.62776
AC114947.2	3.95074e-06	1.23903e-06	0	2.91285e-06	3.91304e-06	0	0	0	0	3.95074e-06	1.23903e-06	0	2.08604e-06	3.91304e-06	0	0	0	0	0.448079	0.857234	3.13303
CCL28	0	0	5.8356e-06	1.17561e-06	1.72448e-06	6.17702e-06	5.28984e-06	0	1.48499e-05	0	0	3.63143e-06	1.17561e-06	1.25927e-06	5.00114e-06	3.77825e-06	0	5.54136e-06	0.663127	0.878448	5.19353
TMEM267	2.39597e-06	4.13207e-06	1.5665e-06	0	3.08237e-07	0	4.94178e-06	2.41126e-06	8.80404e-06	2.39597e-06	2.42267e-06	1.5665e-06	0	3.08237e-07	0	3.79245e-06	2.41126e-06	5.92508e-06	0.346511	0.827597	4.49252
AC114956.3	0	0	0	0	0	0	0	0	0	0	0	0	0	0	0	0	0	0
C5orf34	0	1.16e-06	0	0	0	0	0	0	0	0	1.16e-06	0	0	0	0	0	0	0	0.370595	0.827597	2
AC114956.2	0	0	0	0	0	0	0	0	0	0	0	0	0	0	0	0	0	0
AC114956.1	0	0	0	0	0	0	0	0	0	0	0	0	0	0	0	0	0	0
PAIP1	4.71282e-05	3.92238e-05	6.01442e-05	4.84654e-05	4.53772e-05	5.09882e-05	5.05088e-05	5.90162e-05	5.91137e-05	1.50843e-05	1.0599e-05	1.21844e-05	1.39601e-05	1.02506e-05	1.20963e-05	1.36626e-05	2.76125e-05	1.88982e-05	0.36123	0.827597	4.63607
NNT-AS1	2.30472e-05	8.12063e-06	4.41669e-06	2.86576e-06	6.9545e-06	8.09895e-06	6.34986e-06	6.77028e-06	1.1759e-05	1.24687e-05	6.00302e-06	3.12877e-06	2.32953e-06	4.03506e-06	4.71423e-06	3.73016e-06	6.77028e-06	6.99796e-06	0.574019	0.863544	3.69206
NNT	0.00012679	0.000102005	0.000144894	8.96062e-05	9.79792e-05	9.23626e-05	0.000110715	8.68688e-05	7.54043e-05	2.68442e-05	1.50113e-05	2.38692e-05	1.57542e-05	1.53496e-05	1.62565e-05	1.83145e-05	2.48802e-05	1.62853e-05	0.0808533	0.522896	4.27379
AC104119.1	0	0	0	0	0	0	0	0	0	0	0	0	0	0	0	0	0	0
FGF10	0	0	0	0	0	0	1.17222e-06	0	1.68617e-06	0	0	0	0	0	0	1.17222e-06	0	1.68617e-06	0.555234	0.857234	7
FGF10-AS1	0	0	0	0	0	0	0	0	0	0	0	0	0	0	0	0	0	0
LINC02224	0	0	0	0	0	0	0	0	0	0	0	0	0	0	0	0	0	0
AC093292.1	0	0	0	0	0	0	0	0	0	0	0	0	0	0	0	0	0	0
MRPS30-DT	0	0	2.45095e-06	0	0	0	0	0	0	0	0	2.45095e-06	0	0	0	0	0	0	0.466285	0.857234	3
AC093297.1	0	0	0	0	0	0	0	0	0	0	0	0	0	0	0	0	0	0
MRPS30	2.78423e-05	1.12212e-05	2.68085e-05	2.94825e-05	1.48196e-05	4.24e-05	1.49241e-05	2.35981e-05	2.52799e-05	1.37524e-05	4.51427e-06	1.06769e-05	1.05488e-05	6.10303e-06	1.09173e-05	6.5462e-06	1.65521e-05	1.0754e-05	0.311741	0.81289	4.55473
AC093297.2	0	0	0	9.94006e-07	6.33677e-07	2.00355e-06	2.03484e-06	0	7.7432e-06	0	0	0	9.94006e-07	6.33677e-07	1.41913e-06	2.03484e-06	0	5.47555e-06	0.814382	0.905872	5.89643
AC114954.1	0	0	0	0	0	0	0	0	0	0	0	0	0	0	0	0	0	0
AC116350.1	0	0	0	0	0	0	0	0	0	0	0	0	0	0	0	0	0	0
HCN1	0	0	0	0	0	9.34081e-07	0	0	0	0	0	0	0	0	9.34081e-07	0	0	0			6
AC122694.1	0	0	0	0	0	0	0	0	0	0	0	0	0	0	0	0	0	0
EMB	2.70083e-06	6.93319e-06	4.67003e-06	2.9318e-06	0	1.3318e-05	9.63366e-06	2.82087e-06	3.45177e-05	2.70083e-06	3.60155e-06	4.67003e-06	2.10152e-06	0	1.01228e-05	4.82096e-06	2.82087e-06	9.62281e-06	0.297096	0.798422	4.93427
AC112187.3	0	0	0	2.06241e-06	0	0	0	0	0	0	0	0	2.06241e-06	0	0	0	0	0	0.50857	0.857234	4
PARP8	5.73474e-06	9.00044e-06	7.69661e-06	1.76717e-05	2.34913e-05	8.03283e-06	2.29747e-05	2.93724e-05	3.64042e-05	5.73474e-06	6.50848e-06	4.78304e-06	9.15029e-06	1.36341e-05	3.66687e-06	1.29404e-05	1.88446e-05	1.06997e-05	0.930475	0.95993	5.47666
AC022441.1	0	0	0	0	0	0	0	0	0	0	0	0	0	0	0	0	0	0
AC022441.2	0	0	0	0	0	0	0	0	0	0	0	0	0	0	0	0	0	0
AC008808.2	0	0	0	0	0	0	0	0	0	0	0	0	0	0	0	0	0	0
LINC02106	0	0	0	0	0	0	0	0	0	0	0	0	0	0	0	0	0	0
AC008808.1	0	0	0	0	0	0	0	0	0	0	0	0	0	0	0	0	0	0
AC010478.1	0	0	0	0	0	0	0	0	0	0	0	0	0	0	0	0	0	0
ISL1	0	0	0	0	0	0	0	0	0	0	0	0	0	0	0	0	0	0
AC022433.1	0	0	0	0	0	0	0	0	0	0	0	0	0	0	0	0	0	0
AC091860.2	0	0	0	0	0	0	0	0	0	0	0	0	0	0	0	0	0	0
LINC02118	0	0	0	0	0	0	0	0	0	0	0	0	0	0	0	0	0	0
AC022126.1	0	0	0	0	0	0	0	0	0	0	0	0	0	0	0	0	0	0
PELO	7.06495e-06	1.51382e-05	8.76022e-06	7.2418e-06	9.85669e-06	3.29438e-06	2.9337e-06	8.14718e-06	1.64147e-05	5.14703e-06	5.44351e-06	4.6383e-06	3.5393e-06	5.87243e-06	2.0221e-06	1.71064e-06	8.14718e-06	6.61585e-06	0.198941	0.731918	3.96162
ITGA1	9.63241e-05	8.83015e-05	0.00010272	0.000107911	0.000139137	0.000112143	9.55411e-05	0.000149156	0.000121619	1.94748e-05	1.56705e-05	1.76733e-05	1.98345e-05	2.42783e-05	1.63368e-05	1.67621e-05	4.5369e-05	1.83102e-05	0.894774	0.94121	4.76116
AC025180.1	0	0	0	0	0	0	0	0	0	0	0	0	0	0	0	0	0	0
ITGA2	0	0	0	1.03879e-06	3.23791e-06	0	1.54834e-06	0	1.70931e-06	0	0	0	1.03879e-06	3.23791e-06	0	1.54834e-06	0	1.26947e-06	0.82902	0.912263	5.35328
AC008966.3	0	0	0	0	0	0	0	0	0	0	0	0	0	0	0	0	0	0
AC008966.2	0	0	0	0	0	0	0	0	0	0	0	0	0	0	0	0	0	0
MOCS2	3.43958e-05	4.07901e-05	1.8477e-05	4.51663e-05	4.1827e-05	2.47549e-05	2.89696e-05	2.60628e-05	1.71042e-05	1.36228e-05	1.08673e-05	6.56851e-06	1.5223e-05	1.17618e-05	7.51448e-06	7.11378e-06	1.28562e-05	7.36542e-06	0.621577	0.878448	4.3043
AC008966.1	0	2.09063e-06	6.6676e-06	6.17712e-06	8.9567e-07	1.83495e-06	0	0	3.69331e-06	0	1.48788e-06	6.6676e-06	4.39074e-06	8.9567e-07	1.83495e-06	0	0	3.69331e-06	0.684427	0.878448	3.64433
AC027329.1	0	0	0	0	0	0	0	0	0	0	0	0	0	0	0	0	0	0
FST	8.03718e-05	6.14285e-05	7.7483e-05	0.000107081	8.12855e-05	0.000125986	0.000101939	0.000169181	6.4761e-05	1.96303e-05	1.27733e-05	1.53747e-05	2.0937e-05	1.44202e-05	2.08876e-05	1.58896e-05	3.52941e-05	1.85134e-05	0.194403	0.727629	5.08647
NDUFS4	4.67315e-05	3.51204e-05	5.53441e-05	4.49376e-05	4.12738e-05	2.85457e-05	4.94954e-05	4.90322e-05	4.32436e-05	1.34494e-05	1.3923e-05	1.45949e-05	1.18381e-05	1.14192e-05	9.04599e-06	1.33437e-05	2.29861e-05	1.19115e-05	0.0810743	0.523538	4.50559
LINC02105	0	0	0	0	0	0	0	0	0	0	0	0	0	0	0	0	0	0
AC025175.1	0	0	0	0	0	0	0	0	0	0	0	0	0	0	0	0	0	0
ARL15	5.99489e-06	4.30004e-06	6.67745e-06	2.95331e-06	1.06942e-05	5.56918e-06	1.48934e-05	1.92534e-05	2.87267e-05	5.99489e-06	3.17747e-06	4.144e-06	2.09302e-06	5.27433e-06	2.9232e-06	7.73119e-06	1.34556e-05	1.07747e-05	0.834678	0.914499	5.56768
AC025175.2	0	0	0	0	0	0	0	0	0	0	0	0	0	0	0	0	0	0
LINC01033	0	0	0	0	0	0	0	0	0	0	0	0	0	0	0	0	0	0
HSPB3	0	0	0	0	0	0	0	0	0	0	0	0	0	0	0	0	0	0
SNX18	1.70533e-05	1.0997e-05	5.46235e-05	3.67754e-05	4.27028e-05	2.29251e-05	1.76044e-05	1.76886e-05	3.77896e-05	1.00222e-05	4.79116e-06	1.55919e-05	1.32421e-05	1.14798e-05	7.31626e-06	5.71416e-06	1.03637e-05	9.06656e-06	0.358304	0.827597	4.38273
AC016583.2	0	0	0	0	0	0	0	0	0	0	0	0	0	0	0	0	0	0
AC112198.3	0	0	0	0	0	0	0	0	0	0	0	0	0	0	0	0	0	0
ESM1	0	0	0	0	0	0	0	0	0	0	0	0	0	0	0	0	0	0
AC034238.1	0	0	0	0	0	0	0	0	0	0	0	0	0	0	0	0	0	0
GZMK	1.96552e-06	1.71038e-05	4.26753e-06	7.98021e-06	1.10032e-06	1.20708e-05	1.161e-05	4.18366e-05	5.691e-05	1.96552e-06	1.14172e-05	2.89037e-06	5.07712e-06	1.10032e-06	5.32719e-06	6.76314e-06	2.54223e-05	1.28572e-05	0.198257	0.73068	5.86907
AC034238.3	0	0	0	0	0	0	0	0	0	0	0	0	0	0	0	0	0	0
AC034238.2	0	0	0	0	0	0	0	0	0	0	0	0	0	0	0	0	0	0
GZMA	1.66837e-05	2.59456e-06	5.98931e-06	6.63029e-06	5.08626e-06	2.8673e-06	1.1356e-05	0	6.08679e-05	8.63203e-06	2.59456e-06	4.2237e-06	4.8224e-06	3.79897e-06	1.70317e-06	8.4547e-06	0	1.4844e-05	0.239418	0.757654	3.68089
CDC20B	0	0	0	0	0	0	0	0	0	0	0	0	0	0	0	0	0	0
GPX8	0	9.31262e-06	3.48413e-06	7.4243e-06	1.18583e-06	0	2.02497e-06	0	1.20522e-05	0	6.83297e-06	2.45833e-06	6.58599e-06	8.51408e-07	0	2.02497e-06	0	5.97289e-06	0.696927	0.878448	3.36631
MCIDAS	0	0	0	0	0	0	0	0	0	0	0	0	0	0	0	0	0	0
CCNO	0	0	0	0	0	0	0	0	1.63484e-06	0	0	0	0	0	0	0	0	1.63484e-06
AC026704.1	0	0	0	0	0	0	0	0	0	0	0	0	0	0	0	0	0	0
DHX29	2.80692e-05	1.60741e-05	5.20081e-06	2.49553e-05	2.17593e-05	1.06719e-05	2.21846e-05	2.09243e-05	1.48978e-05	1.51533e-05	5.48198e-06	2.60233e-06	9.80611e-06	8.43894e-06	7.19453e-06	1.09162e-05	2.09243e-05	6.49751e-06	0.232846	0.751944	4.47916
MTREX	1.77039e-05	1.74338e-05	1.16722e-05	2.829e-05	2.94175e-05	1.4966e-05	2.68068e-05	2.7525e-05	3.08349e-05	1.00379e-05	6.53068e-06	5.76599e-06	9.86988e-06	1.02207e-05	6.02655e-06	9.1575e-06	1.62865e-05	7.73652e-06	0.857215	0.924124	4.86424
PLPP1	5.27566e-05	3.0077e-05	5.21635e-05	4.68837e-05	2.97233e-05	6.27404e-05	2.24818e-05	3.71743e-05	7.3577e-05	1.60919e-05	8.02599e-06	1.43301e-05	1.22957e-05	9.27923e-06	1.31385e-05	6.8841e-06	1.85909e-05	1.3255e-05	0.255309	0.76791	4.30167
SLC38A9	1.84084e-05	5.10643e-06	5.0541e-06	1.12119e-05	1.11468e-05	1.31265e-05	8.99161e-06	0	1.55494e-05	7.66837e-06	3.2196e-06	2.73769e-06	6.63919e-06	6.52371e-06	5.86038e-06	4.65887e-06	0	8.00494e-06	0.160771	0.690362	3.91625
DDX4	0	0	0	0	0	0	0	0	0	0	0	0	0	0	0	0	0	0
IL31RA	0	0	0	0	0	0	0	0	0	0	0	0	0	0	0	0	0	0
IL6ST	0.000254366	0.000134791	0.000220974	0.000173644	0.000199792	0.000229954	0.000219632	0.000237516	0.000275246	4.24218e-05	2.21645e-05	2.88383e-05	2.26566e-05	2.47632e-05	2.74678e-05	2.5781e-05	4.1847e-05	2.78891e-05	0.248632	0.76259	4.60754
AC008914.1	0	0	0	0	0	0	0	0	0	0	0	0	0	0	0	0	0	0
AC008892.1	0	0	0	0	0	0	0	0	0	0	0	0	0	0	0	0	0	0
AC016596.1	0	0	0	0	0	0	0	0	2.01608e-06	0	0	0	0	0	0	0	0	2.01608e-06
ANKRD55	0	0	4.69307e-06	2.71088e-06	0	0	0	4.081e-06	0	0	0	4.69307e-06	2.71088e-06	0	0	0	4.081e-06	0	0.348502	0.827597	5.01271
AC034245.1	0	0	0	0	0	0	0	0	0	0	0	0	0	0	0	0	0	0
LINC01948	0	0	0	7.13846e-06	0	0	0	0	2.48442e-06	0	0	0	7.13846e-06	0	0	0	0	2.1394e-06	0.50857	0.857234	4
AC008391.1	0	0	0	0	0	0	0	0	0	0	0	0	0	0	0	0	0	0
C5orf67	0	0	0	0	0	0	0	0	0	0	0	0	0	0	0	0	0	0
AC022431.1	0	0	0	0	0	0	0	0	0	0	0	0	0	0	0	0	0	0
AC008940.1	0	0	0	0	0	0	0	0	0	0	0	0	0	0	0	0	0	0
MAP3K1	1.15794e-05	9.71e-06	1.38389e-05	4.64262e-06	2.9343e-05	1.45106e-05	1.34552e-05	2.8273e-06	1.45967e-05	7.54752e-06	5.78373e-06	8.77378e-06	2.94778e-06	1.21534e-05	7.91177e-06	7.41167e-06	2.8273e-06	7.71292e-06	0.936857	0.963008	4.42081
AC008937.2	0	0	0	0	0	0	0	0	0	0	0	0	0	0	0	0	0	0
AC008937.1	0	0	0	0	0	0	0	0	0	0	0	0	0	0	0	0	0	0
SETD9	2.61476e-06	6.15368e-06	1.33209e-05	3.74142e-06	2.51258e-06	5.06834e-06	1.97679e-06	0	3.91704e-06	2.61476e-06	6.15368e-06	8.19917e-06	2.76433e-06	1.79943e-06	3.02984e-06	1.39864e-06	0	3.14093e-06	0.820727	0.908826	3.57916
MIER3	1.00038e-05	1.41711e-05	1.15014e-05	6.5414e-06	1.12736e-05	1.56518e-05	1.0649e-06	2.11161e-05	1.45367e-05	7.96863e-06	8.71783e-06	5.42158e-06	5.17549e-06	5.72488e-06	8.19522e-06	1.0649e-06	2.11161e-05	6.36739e-06	0.678817	0.878448	4.66117
AC008937.3	3.86681e-06	0	0	0	0	0	0	0	1.70149e-06	3.86681e-06	0	0	0	0	0	0	0	1.70149e-06	0.0383292	0.34997	1
AC016644.1	0	0	0	0	0	0	0	0	0	0	0	0	0	0	0	0	0	0
GPBP1	1.72869e-05	2.38761e-05	2.67707e-05	2.34322e-05	2.31868e-05	3.30309e-05	5.10545e-05	4.04685e-05	6.33187e-05	9.47032e-06	1.32955e-05	9.45847e-06	7.09379e-06	1.22681e-05	1.10915e-05	1.32382e-05	2.32183e-05	1.82556e-05	0.119761	0.620777	5.16225
AC025470.2	0	0	0	0	0	0	0	0	0	0	0	0	0	0	0	0	0	0
ACTBL2	0	0	0	0	0	0	0	0	0	0	0	0	0	0	0	0	0	0
AC008780.1	0	0	0	0	0	0	0	0	0	0	0	0	0	0	0	0	0	0
AC008780.2	7.88361e-06	0	5.40717e-06	0	3.78379e-06	0	0	0	2.577e-06	7.88361e-06	0	4.19264e-06	0	3.47055e-06	0	0	0	1.97654e-06	0.272804	0.781092	2.51978
AC106822.1	0	0	0	0	0	0	0	0	0	0	0	0	0	0	0	0	0	0
LINC02225	0	0	0	0	0	0	0	0	0	0	0	0	0	0	0	0	0	0
LINC02101	0	0	0	0	0	0	0	0	0	0	0	0	0	0	0	0	0	0
AC008786.1	0	0	0	0	0	0	0	0	0	0	0	0	0	0	0	0	0	0
PLK2	8.27019e-06	0	3.98072e-06	8.55038e-06	1.16782e-05	1.73773e-05	2.22914e-05	1.10126e-05	2.28415e-05	6.1627e-06	0	2.81584e-06	5.55135e-06	5.69466e-06	6.58994e-06	9.1496e-06	1.10126e-05	1.19931e-05	0.0990005	0.57603	5.54599
GAPT	0	0	0	0	0	6.14296e-06	1.99788e-06	0	2.93457e-06	0	0	0	0	0	6.14296e-06	1.99788e-06	0	2.07828e-06	0.732351	0.88021	6.24541
LINC02108	0	0	0	0	0	0	0	0	0	0	0	0	0	0	0	0	0	0
RAB3C	0	0	0	0	0	0	0	0	0	0	0	0	0	0	0	0	0	0
AC016642.1	0	0	0	0	0	0	0	0	0	0	0	0	0	0	0	0	0	0
AC008852.1	0	0	0	0	0	0	0	0	0	0	0	0	0	0	0	0	0	0
PDE4D	0	9.11526e-06	6.50367e-06	1.3307e-05	8.17476e-06	5.36558e-06	1.07157e-05	1.97129e-05	1.3115e-05	0	6.47019e-06	4.98922e-06	6.43295e-06	4.32182e-06	3.85369e-06	5.44285e-06	1.71712e-05	6.49601e-06	0.656834	0.878448	5.44277
AC092343.1	0	0	0	0	0	0	0	0	0	0	0	0	0	0	0	0	0	0
AC034234.1	0	0	0	0	0	0	0	0	0	0	0	0	0	0	0	0	0	0
PART1	0	0	0	0	0	0	0	0	0	0	0	0	0	0	0	0	0	0
DEPDC1B	2.65969e-06	0	0	0	0	1.52657e-06	3.85311e-06	0	8.18156e-06	2.65969e-06	0	0	0	0	1.52657e-06	3.85311e-06	0	8.18156e-06	0.47801	0.857234	4.82511
AC109133.1	0	0	0	0	0	0	0	0	0	0	0	0	0	0	0	0	0	0
ELOVL7	0	0	0	0	0	6.30069e-06	3.71906e-06	2.22202e-06	1.03142e-05	0	0	0	0	0	6.30069e-06	2.7094e-06	2.22202e-06	3.76204e-06	0.271647	0.781092	6.66682
AC104113.1	0	0	2.96391e-06	2.04362e-06	0	0	0	0	0	0	0	2.96391e-06	2.04362e-06	0	0	0	0	0	0.603602	0.876186	3.40811
ERCC8	1.22309e-05	5.17154e-06	0	8.29446e-06	4.02399e-06	0	5.17937e-06	0	2.95848e-06	1.22309e-05	5.17154e-06	0	5.73854e-06	4.02399e-06	0	3.68162e-06	0	2.38648e-06	0.390807	0.841186	3.21279
AC022445.1	0	0	0	0	0	0	0	0	0	0	0	0	0	0	0	0	0	0
NDUFAF2	3.1045e-06	1.37439e-05	1.61167e-05	1.06089e-05	1.83438e-05	1.39331e-05	1.37138e-05	5.31307e-06	1.82612e-05	3.1045e-06	5.69707e-06	8.1018e-06	5.14139e-06	6.496e-06	5.71912e-06	6.10587e-06	5.31307e-06	7.82783e-06	0.863964	0.926349	4.58692
SMIM15	3.09208e-05	1.45709e-05	2.18876e-05	2.26793e-05	2.64196e-05	7.87167e-06	1.67612e-05	1.11489e-05	1.26658e-05	9.85619e-06	7.1453e-06	8.35125e-06	1.04821e-05	8.92739e-06	3.52583e-06	9.06921e-06	7.93589e-06	4.87718e-06	0.0378815	0.34997	3.95567
SMIM15-AS1	0	0	0	0	0	0	0	0	0	0	0	0	0	0	0	0	0	0
LINC02057	0	0	0	0	0	0	0	0	0	0	0	0	0	0	0	0	0	0
ZSWIM6	6.53801e-06	2.09156e-05	1.94403e-05	1.39142e-05	4.45304e-05	4.66026e-05	3.92496e-05	4.04564e-05	3.23854e-05	4.68747e-06	8.35437e-06	7.29646e-06	7.26355e-06	1.34533e-05	1.31359e-05	1.22003e-05	1.58738e-05	1.07261e-05	0.265463	0.775665	5.45231
C5orf64	0	0	0	0	0	0	0	0	0	0	0	0	0	0	0	0	0	0
AC026746.1	0	0	0	0	0	0	0	0	0	0	0	0	0	0	0	0	0	0
C5orf64-AS1	0	0	0	0	0	0	0	0	0	0	0	0	0	0	0	0	0	0
AC008877.1	0	0	0	0	0	0	0	0	0	0	0	0	0	0	0	0	0	0
KIF2A	0	1.2205e-05	0	7.7304e-06	9.10848e-06	0	0	1.13853e-05	1.17761e-05	0	7.87245e-06	0	6.88357e-06	5.7122e-06	0	0	1.13853e-05	6.09088e-06	0.170141	0.702485	4.74797
DIMT1	2.03022e-05	7.64798e-06	3.27785e-06	0	7.05791e-06	1.42076e-05	1.21221e-05	2.21446e-06	1.40952e-05	1.03844e-05	3.52659e-06	1.88628e-06	0	3.32846e-06	6.33187e-06	5.27797e-06	2.21446e-06	6.00878e-06	0.244036	0.762027	4.01821
IPO11	1.52681e-05	6.15135e-06	1.07638e-05	1.13007e-05	7.89648e-06	1.01389e-05	9.00978e-06	4.13854e-06	8.08485e-06	1.25595e-05	6.15135e-06	6.98314e-06	6.10604e-06	4.70433e-06	6.11354e-06	5.21281e-06	4.13854e-06	5.28985e-06	0.897858	0.942653	4.03866
LRRC70	0	0	0	0	0	0	0	0	0	0	0	0	0	0	0	0	0	0
AC008558.1	0	0	0	0	0	0	0	0	0	0	0	0	0	0	0	0	0	0
AC122707.1	0	0	0	0	0	0	0	0	0	0	0	0	0	0	0	0	0	0
HTR1A	0	0	0	0	0	0	0	0	0	0	0	0	0	0	0	0	0	0
RNF180	0	3.39244e-06	2.04684e-06	4.80373e-06	4.4992e-06	2.73429e-06	7.81133e-07	9.31178e-06	1.30497e-05	0	3.39244e-06	2.04684e-06	3.73784e-06	4.4992e-06	1.593e-06	7.81133e-07	7.21331e-06	6.4784e-06	0.599326	0.876186	5.47724
RGS7BP	0	0	0	0	0	0	0	0	6.25457e-06	0	0	0	0	0	0	0	0	6.25457e-06
SHISAL2B	0	0	0	0	0	0	0	0	0	0	0	0	0	0	0	0	0	0
SREK1IP1	1.4826e-05	4.1667e-05	3.68376e-05	3.64557e-05	3.65515e-05	4.17049e-05	1.42643e-05	2.43646e-05	3.08527e-05	8.75057e-06	1.52248e-05	1.72826e-05	1.32905e-05	1.23463e-05	1.22661e-05	6.18534e-06	1.29289e-05	8.87045e-06	0.397268	0.846179	4.38741
CWC27	3.89065e-06	2.24553e-05	8.5275e-06	1.96116e-06	3.71706e-06	7.00698e-06	1.16558e-06	1.3732e-05	1.9683e-05	3.89065e-06	1.5306e-05	7.72886e-06	1.96116e-06	2.91565e-06	3.43943e-06	1.16558e-06	9.66101e-06	9.16617e-06	0.488784	0.857234	4.17686
AC092354.2	0	0	0	0	0	0	0	0	0	0	0	0	0	0	0	0	0	0
AC092354.1	0	0	0	0	0	0	0	0	0	0	0	0	0	0	0	0	0	0
ADAMTS6	0	0	0	0	0	0	0	0	0	0	0	0	0	0	0	0	0	0
AC025176.1	0	0	0	0	0	0	0	0	0	0	0	0	0	0	0	0	0	0
CENPK	2.70342e-06	2.79932e-06	3.32665e-06	0	4.79051e-06	1.69249e-06	1.24407e-06	0	1.05136e-05	2.70342e-06	2.79932e-06	3.32665e-06	0	4.79051e-06	1.69249e-06	1.24407e-06	0	6.33794e-06	0.934742	0.962108	3.69028
PPWD1	1.06781e-05	3.81038e-06	7.81927e-06	1.7041e-06	9.34455e-06	2.3566e-06	8.25258e-06	1.06255e-05	2.58886e-05	7.78765e-06	3.05556e-06	7.02357e-06	1.7041e-06	5.29979e-06	2.3566e-06	4.41525e-06	7.67851e-06	1.0334e-05	0.681031	0.878448	4.61994
TRIM23	1.82736e-05	7.33418e-06	9.07531e-06	1.08104e-05	5.15396e-06	1.36585e-05	1.31942e-05	0	2.74781e-06	1.13037e-05	4.05535e-06	5.47877e-06	6.79217e-06	3.13987e-06	5.64331e-06	7.18849e-06	0	1.99106e-06	0.652058	0.878448	3.91599
SHLD3	0	1.82308e-06	1.20305e-06	0	1.26694e-06	0	0	0	2.21092e-06	0	1.82308e-06	1.20305e-06	0	1.05259e-06	0	0	0	2.21092e-06	0.587732	0.87055	3.16557
TRAPPC13	1.10746e-05	7.91353e-06	3.46153e-06	9.3686e-06	1.00821e-06	4.93028e-06	4.30799e-06	8.12633e-06	1.81393e-05	5.68261e-06	5.27526e-06	2.11401e-06	5.9999e-06	1.00821e-06	3.14898e-06	2.61998e-06	8.12633e-06	7.45071e-06	0.315603	0.817815	4.07543
SGTB	1.18602e-05	9.92688e-07	0	7.89001e-06	1.82369e-06	2.14058e-06	1.30333e-06	0	6.5395e-06	9.3294e-06	9.92688e-07	0	4.97397e-06	1.82369e-06	2.14058e-06	1.30333e-06	0	3.28841e-06	0.30237	0.803465	2.94077
NLN	1.21097e-05	1.79489e-05	1.20698e-05	2.33501e-05	2.72998e-05	9.31098e-06	1.90032e-05	6.01953e-06	2.31364e-06	8.25198e-06	6.82687e-06	5.01565e-06	1.03708e-05	8.62155e-06	4.80274e-06	7.12188e-06	4.40217e-06	2.31364e-06	0.695237	0.878448	4.33603
AC010359.2	2.13969e-06	0	0	0	0	0	1.0347e-06	5.35756e-06	5.66669e-07	2.13969e-06	0	0	0	0	0	1.0347e-06	5.35756e-06	5.66669e-07	0.165687	0.697155	6.12323
ERBIN	2.19363e-05	2.50995e-05	2.33944e-05	4.23808e-05	2.49413e-05	6.01564e-05	5.57811e-05	4.5018e-05	7.74271e-05	9.9833e-06	9.3676e-06	8.80437e-06	1.28258e-05	6.62705e-06	1.69357e-05	1.65276e-05	2.51453e-05	1.63607e-05	0.776468	0.895753	5.18265
AC010359.3	3.98641e-06	0	0	0	0	0	0	0	0	3.98641e-06	0	0	0	0	0	0	0	0	0.0383292	0.34997	1
AC025442.2	0	0	0	0	0	0	0	0	0	0	0	0	0	0	0	0	0	0
SREK1	4.48648e-05	3.67824e-05	1.39343e-05	3.10752e-05	4.66266e-05	4.33566e-05	3.45774e-05	4.58349e-05	8.00456e-05	2.02179e-05	1.13622e-05	5.44607e-06	9.9222e-06	1.10898e-05	1.18222e-05	1.08938e-05	2.0212e-05	1.69232e-05	0.784913	0.898079	4.66762
AC025442.1	0	0	0	0	0	0	0	0	0	0	0	0	0	0	0	0	0	0
LINC02065	0	0	0	0	0	0	0	0	0	0	0	0	0	0	0	0	0	0
AC092353.1	0	0	0	0	0	0	0	0	0	0	0	0	0	0	0	0	0	0
AC092353.2	0	0	0	0	0	0	0	0	0	0	0	0	0	0	0	0	0	0
LINC02229	0	0	0	0	0	0	0	0	0	0	0	0	0	0	0	0	0	0
MAST4	2.44769e-05	3.00367e-05	1.01785e-05	2.69062e-05	1.31547e-05	2.2265e-05	8.13634e-06	1.03948e-05	2.32454e-05	1.31826e-05	8.92159e-06	4.96368e-06	1.3726e-05	4.91725e-06	7.90809e-06	5.52991e-06	8.4651e-06	7.48833e-06	0.121988	0.625317	3.86252
MAST4-IT1	0	0	0	0	0	0	0	0	0	0	0	0	0	0	0	0	0	0
MAST4-AS1	0	0	1.12135e-06	0	0	0	1.17222e-06	0	0	0	0	1.12135e-06	0	0	0	1.17222e-06	0	0	0.628089	0.878448	5.04436
CD180	3.12814e-06	6.06438e-06	2.99669e-06	4.76235e-06	1.15983e-06	1.24038e-06	2.23208e-06	1.1133e-05	1.76833e-05	3.12814e-06	3.80206e-06	2.99669e-06	3.38052e-06	1.15983e-06	1.24038e-06	2.23208e-06	7.94374e-06	8.19112e-06	0.511767	0.857234	4.92793
AC010420.1	0	0	0	0	0	0	0	0	0	0	0	0	0	0	0	0	0	0
AC008459.1	0	0	0	0	0	0	0	0	0	0	0	0	0	0	0	0	0	0
AC112206.2	1.4334e-05	6.82894e-06	1.09535e-05	1.41284e-05	5.79829e-06	8.93411e-06	8.44787e-06	1.30186e-05	7.68611e-06	8.89034e-06	4.34892e-06	4.71033e-06	7.15268e-06	2.9329e-06	4.08552e-06	4.04772e-06	1.30186e-05	5.66092e-06	0.930058	0.959801	4.40599
AC079467.1	0	0	0	0	0	0	0	0	0	0	0	0	0	0	0	0	0	0
LINC02242	0	0	0	0	0	0	0	0	0	0	0	0	0	0	0	0	0	0
AC106798.1	0	0	0	0	0	0	0	0	0	0	0	0	0	0	0	0	0	0
AC024581.1	0	0	0	0	0	0	0	0	0	0	0	0	0	0	0	0	0	0
LINC02219	0	0	0	0	0	0	0	0	0	0	0	0	0	0	0	0	0	0
PIK3R1	5.91953e-05	4.4608e-05	3.35384e-05	4.97554e-05	5.9638e-05	5.74273e-05	5.95367e-05	6.33539e-05	0.000145607	1.58256e-05	1.09875e-05	8.78599e-06	1.19151e-05	1.35076e-05	1.26446e-05	1.4866e-05	2.35772e-05	2.22509e-05	0.778838	0.895802	4.71696
AC024579.1	0	0	0	0	0	0	0	0	0	0	0	0	0	0	0	0	0	0
AC010280.2	2.57202e-06	6.58362e-06	1.88319e-06	0	7.0684e-07	0	0	0	0	2.57202e-06	5.48088e-06	1.88319e-06	0	7.0684e-07	0	0	0	0	0.360347	0.827597	2.12189
AC010280.1	0	0	0	9.63327e-07	1.26386e-06	2.73261e-06	1.51994e-06	8.98369e-06	1.97988e-06	0	0	0	9.63327e-07	1.00325e-06	2.73261e-06	1.51994e-06	8.98369e-06	1.97988e-06	0.783048	0.897709	7.05389
AC010280.3	0	0	0	0	0	0	0	0	0	0	0	0	0	0	0	0	0	0
AC093523.1	0	0	0	0	0	0	0	0	0	0	0	0	0	0	0	0	0	0
AC093248.1	0	0	0	0	0	0	0	0	0	0	0	0	0	0	0	0	0	0
LINC02198	0	0	0	0	0	0	0	0	0	0	0	0	0	0	0	0	0	0
AC010273.3	0	0	0	0	0	0	0	0	0	0	0	0	0	0	0	0	0	0
SLC30A5	2.65731e-05	2.96261e-05	4.80572e-05	5.27729e-06	2.04974e-05	2.97687e-05	2.42883e-05	1.33303e-05	4.36695e-05	1.37427e-05	1.06519e-05	1.40559e-05	3.09664e-06	7.0212e-06	8.90217e-06	1.07597e-05	6.97156e-06	1.15042e-05	0.0199044	0.271657	4.09722
AC010273.2	0	0	0	0	0	0	0	0	0	0	0	0	0	0	0	0	0	0
CCNB1	0	0	1.26661e-06	0	3.08121e-07	0	0	0	1.46272e-06	0	0	9.17691e-07	0	3.08121e-07	0	0	0	1.46272e-06	0.248319	0.762027	3.39133
CENPH	0	0	0	0	0	0	4.56893e-06	0	0	0	0	0	0	0	0	3.48723e-06	0	0	0.109318	0.594663	7
MRPS36	2.45627e-05	4.68858e-05	2.69486e-05	1.90693e-05	1.80846e-05	2.91172e-05	4.44337e-05	1.81139e-05	1.93477e-05	9.25245e-06	1.17138e-05	9.65703e-06	7.11851e-06	7.13128e-06	7.98407e-06	1.16036e-05	1.4552e-05	6.30148e-06	0.0317864	0.349385	4.38583
CDK7	4.29843e-06	9.24575e-06	2.59227e-06	1.39485e-05	0	0	1.16058e-05	8.12941e-06	0	3.09628e-06	4.78432e-06	1.90207e-06	6.57604e-06	0	0	6.20545e-06	8.12941e-06	0	0.048712	0.406003	4.66953
CCDC125	7.4403e-06	6.32614e-06	1.07632e-05	2.0072e-06	1.32905e-05	7.51099e-06	1.16152e-05	2.40125e-06	5.12058e-06	5.46805e-06	3.3282e-06	6.69214e-06	1.42489e-06	8.24662e-06	3.58509e-06	4.6621e-06	2.40125e-06	4.58601e-06	0.825883	0.911152	4.4405
AK6	3.9953e-05	1.59076e-05	1.49181e-05	1.03596e-05	2.71191e-05	8.27018e-06	3.42595e-05	2.86965e-05	1.98554e-05	1.55883e-05	5.67292e-06	7.31974e-06	4.47552e-06	1.05489e-05	4.19909e-06	1.40284e-05	1.58394e-05	6.69248e-06	0.0768559	0.509921	4.52725
TAF9	1.51645e-05	3.02147e-05	1.92806e-05	1.71636e-05	1.69359e-05	1.97499e-05	2.0207e-05	2.76677e-05	3.67527e-05	6.97268e-06	8.64598e-06	8.69494e-06	7.0506e-06	6.81989e-06	6.73442e-06	8.14385e-06	1.36993e-05	1.08615e-05	0.662158	0.878448	4.61619
RAD17	0	1.04506e-05	2.83961e-06	0	6.34936e-06	1.65258e-05	0	1.93771e-05	1.55628e-05	0	8.18986e-06	2.06603e-06	0	3.66632e-06	6.64589e-06	0	1.36637e-05	6.49209e-06	0.0219168	0.281182	5.67743
MARVELD2	1.78879e-05	1.93799e-05	3.16594e-05	1.54779e-05	1.19432e-05	1.98514e-05	6.16387e-06	1.86209e-05	5.63318e-06	8.35619e-06	9.03215e-06	1.01012e-05	6.50349e-06	6.62195e-06	6.6185e-06	2.58782e-06	8.8307e-06	3.13278e-06	0.213967	0.739126	4.14568
AC145146.1	0	0	0	0	0	0	0	0	0	0	0	0	0	0	0	0	0	0
OCLN	2.52299e-05	4.09103e-05	6.01183e-05	4.47703e-05	4.83127e-05	5.34892e-05	6.41025e-05	6.60564e-05	6.09952e-05	1.27358e-05	1.04252e-05	1.60243e-05	1.43009e-05	1.4293e-05	1.24815e-05	1.70068e-05	2.57577e-05	1.41378e-05	0.818122	0.907576	4.97818
GTF2H2C	0	0	1.77737e-06	0	0	0	2.20214e-06	0	0	0	0	1.77737e-06	0	0	0	2.20214e-06	0	0	0.628089	0.878448	5.21347
SERF1B	0	0	0	0	0	0	0	0	0	0	0	0	0	0	0	0	0	0
SMN2	4.62766e-06	0	0	0	0	0	0	0	0	4.62766e-06	0	0	0	0	0	0	0	0	0.0383292	0.34997	1
AC140134.2	0	0	0	0	0	0	0	0	0	0	0	0	0	0	0	0	0	0
AC146944.4	0	0	0	0	0	0	0	6.35129e-06	0	0	0	0	0	0	0	0	6.35129e-06	0	0.0205893	0.271657	8
SERF1A	0	0	0	0	0	0	0	1.98063e-05	0	0	0	0	0	0	0	0	1.98063e-05	0	0.0205893	0.271657	8
SMN1	0	2.53713e-06	0	0	0	0	0	0	0	0	1.79076e-06	0	0	0	0	0	0	0	0.0337647	0.34997	2
AC139834.1	0	0	0	0	0	0	0	0	0	0	0	0	0	0	0	0	0	0
NAIP	1.09948e-05	7.18674e-06	1.26481e-05	9.65125e-06	1.1093e-05	2.05339e-06	1.82928e-05	0	2.84146e-05	6.82412e-06	3.86247e-06	8.65545e-06	5.93962e-06	6.67872e-06	2.05339e-06	7.87796e-06	0	1.28057e-05	0.421034	0.857234	4.14005
GTF2H2	4.93608e-06	1.40555e-05	2.45815e-06	3.6726e-06	6.42557e-06	5.38942e-06	1.83007e-06	3.45742e-05	9.55721e-06	4.93608e-06	1.40555e-05	1.73455e-06	3.6726e-06	5.69809e-06	4.14837e-06	1.83007e-06	2.08561e-05	5.77972e-06	0.324863	0.825102	5.57638
LINC02197	0	0	1.17964e-06	1.94924e-06	1.16027e-06	1.78709e-06	0	0	7.98274e-06	0	0	1.17964e-06	1.94924e-06	1.16027e-06	1.78709e-06	0	0	6.00543e-06	0.919461	0.954412	4.58504
AC145141.2	0	0	0	0	0	0	0	0	0	0	0	0	0	0	0	0	0	0
AC145141.1	0	0	0	0	0	0	0	0	0	0	0	0	0	0	0	0	0	0
BDP1	2.27363e-05	8.73539e-06	2.47666e-05	4.67314e-05	2.84728e-05	1.58021e-05	1.65897e-05	1.92458e-05	5.20323e-05	1.23562e-05	5.85627e-06	1.10105e-05	1.58543e-05	9.92875e-06	6.52823e-06	7.44265e-06	1.10168e-05	1.15702e-05	0.706655	0.878448	4.41721
MCCC2	8.99233e-05	7.99111e-05	6.42484e-05	0.000102007	9.65203e-05	8.35541e-05	9.89462e-05	9.16122e-05	7.39818e-05	2.25019e-05	1.78637e-05	1.27425e-05	1.86131e-05	1.66565e-05	1.53081e-05	1.96891e-05	2.86955e-05	1.43286e-05	0.905872	0.947182	4.61279
CARTPT	0	0	0	0	0	0	0	0	0	0	0	0	0	0	0	0	0	0
AC025774.1	0	0	0	0	0	0	4.42119e-06	0	0	0	0	0	0	0	0	4.42119e-06	0	0	0.555234	0.857234	7
MAP1B	1.11715e-05	9.5318e-06	1.03859e-05	1.92535e-05	1.06077e-05	3.1377e-05	9.10619e-06	3.66785e-05	0.000105886	8.08475e-06	5.52585e-06	8.2895e-06	9.95583e-06	5.80698e-06	1.12523e-05	4.90848e-06	1.51646e-05	2.15257e-05	0.0867625	0.539067	5.33537
MRPS27	3.40812e-05	2.27872e-05	3.75777e-05	3.31736e-05	3.26335e-05	2.43292e-05	2.12309e-05	1.566e-05	3.48007e-05	1.25547e-05	6.40654e-06	1.17316e-05	1.10356e-05	9.95539e-06	8.10793e-06	6.19645e-06	9.01803e-06	9.15904e-06	0.605885	0.878066	4.10037
PTCD2	5.10041e-06	3.18552e-06	6.66393e-06	6.97319e-06	1.01776e-05	5.26026e-06	7.38372e-06	2.83479e-06	9.59054e-06	3.59533e-06	2.54133e-06	4.07717e-06	5.41376e-06	6.19478e-06	3.29354e-06	3.63573e-06	2.83479e-06	7.1368e-06	0.963377	0.978217	4.54335
AC093278.2	0	0	0	0	0	0	0	0	0	0	0	0	0	0	0	0	0	0
ZNF366	0	0	0	0	0	0	0	0	0	0	0	0	0	0	0	0	0	0
LINC02056	0	0	0	0	0	0	0	0	0	0	0	0	0	0	0	0	0	0
AC063979.2	0	0	0	0	0	0	0	0	0	0	0	0	0	0	0	0	0	0
AC035140.1	0	0	0	0	0	0	0	0	0	0	0	0	0	0	0	0	0	0
TNPO1	2.36249e-06	3.41659e-05	3.63039e-05	2.02639e-05	3.61956e-05	4.04247e-05	2.60162e-05	4.10151e-05	4.6779e-05	2.36249e-06	1.46365e-05	1.09868e-05	7.27364e-06	1.12363e-05	1.13288e-05	7.50476e-06	2.11954e-05	1.12492e-05	0.505085	0.857234	5.04512
AC008972.1	0	0	0	0	0	2.20404e-06	0	0	0	0	0	0	0	0	2.20404e-06	0	0	0	0.668039	0.878448	6
AC008972.2	0	0	0	0	0	0	0	0	0	0	0	0	0	0	0	0	0	0
FCHO2	0	1.26018e-05	1.02792e-05	3.17113e-05	9.5862e-06	2.10514e-05	8.42693e-06	1.51284e-05	2.36798e-05	0	6.60648e-06	5.46066e-06	1.22569e-05	5.02179e-06	9.40548e-06	3.95878e-06	8.27368e-06	1.0168e-05	0.510911	0.857234	4.93763
TMEM171	7.88063e-06	0	0	0	1.9701e-06	0	0	0	3.84042e-06	7.88063e-06	0	0	0	1.9701e-06	0	0	0	2.92134e-06	0.275898	0.781092	1.79998
AC116345.3	0	0	0	0	0	0	0	0	0	0	0	0	0	0	0	0	0	0
TMEM174	0	0	0	0	0	0	0	0	0	0	0	0	0	0	0	0	0	0
AC116345.4	0	0	0	0	0	0	0	0	0	0	0	0	0	0	0	0	0	0
AC116345.1	0	0	0	0	0	0	0	0	0	0	0	0	0	0	0	0	0	0
LINC02230	0	0	0	0	0	0	0	0	0	0	0	0	0	0	0	0	0	0
FOXD1	0	0	0	1.21011e-06	0	0	0	0	0	0	0	0	1.21011e-06	0	0	0	0	0	0.50857	0.857234	4
FOXD1-AS1	0	0	0	0	0	0	0	0	0	0	0	0	0	0	0	0	0	0
LINC01385	0	0	0	0	0	0	0	0	0	0	0	0	0	0	0	0	0	0
LINC01386	0	0	0	0	0	0	0	0	0	0	0	0	0	0	0	0	0	0
AC099522.2	4.80058e-06	0	0	0	0	0	0	0	0	4.80058e-06	0	0	0	0	0	0	0	0	0.0383292	0.34997	1
BTF3	0.000135369	0.000132162	0.00010485	0.000125218	0.000125781	0.000157723	0.000152921	0.000103255	0.000205618	2.38502e-05	1.98227e-05	1.71457e-05	1.9329e-05	1.94275e-05	2.12361e-05	2.26932e-05	2.66185e-05	2.52062e-05	0.175773	0.706192	4.5184
ANKRA2	6.37721e-06	8.98126e-06	2.21156e-05	1.96637e-06	5.86381e-06	6.007e-06	1.65947e-05	4.60937e-06	5.87549e-06	6.37721e-06	4.39278e-06	8.84191e-06	1.96637e-06	4.19756e-06	4.32749e-06	9.27848e-06	4.60937e-06	2.73494e-06	0.0910325	0.552246	4.37081
UTP15	4.17283e-06	3.95007e-06	0	1.67927e-05	9.25962e-06	1.2081e-05	1.02225e-05	2.82409e-06	6.80299e-06	4.17283e-06	2.30813e-06	0	9.16987e-06	5.70023e-06	5.68723e-06	6.97429e-06	2.82409e-06	4.46982e-06	0.677309	0.878448	4.92689
ARHGEF28	5.91313e-06	2.76707e-05	1.74634e-05	1.41434e-05	1.30939e-05	1.21759e-05	1.19362e-05	0	1.91665e-05	4.16595e-06	1.51021e-05	7.46533e-06	8.18176e-06	7.67786e-06	4.80781e-06	5.60435e-06	0	7.32629e-06	0.392286	0.842626	3.83115
AC091868.2	0	0	0	0	0	0	0	0	0	0	0	0	0	0	0	0	0	0
AC093283.1	0	0	0	0	0	0	0	0	0	0	0	0	0	0	0	0	0	0
LINC02122	0	0	0	0	0	0	0	0	0	0	0	0	0	0	0	0	0	0
LINC01331	0	0	0	0	0	0	0	0	0	0	0	0	0	0	0	0	0	0
LINC01335	0	0	0	0	0	0	0	0	0	0	0	0	0	0	0	0	0	0
LINC01333	0	0	0	0	0	0	0	0	0	0	0	0	0	0	0	0	0	0
LINC01332	0	0	0	0	0	0	0	0	0	0	0	0	0	0	0	0	0	0
ENC1	5.42437e-05	5.47799e-05	2.08399e-05	3.63749e-05	5.70512e-05	3.20064e-05	2.94414e-05	2.87384e-05	3.4452e-05	1.66951e-05	1.88771e-05	6.71026e-06	1.23883e-05	1.79975e-05	1.35938e-05	9.31665e-06	1.48937e-05	1.16633e-05	0.0726646	0.494268	4.09956
HEXB	0.000147516	0.00013854	0.00011621	0.000115885	0.000106337	0.000110226	0.000140251	7.47453e-05	6.2402e-05	2.54498e-05	2.26538e-05	1.78622e-05	1.92789e-05	1.95266e-05	1.78565e-05	2.16174e-05	2.44327e-05	1.32558e-05	0.0122582	0.222888	4.22184
GFM2	3.31599e-06	1.4936e-05	1.21958e-05	8.73872e-06	2.49125e-05	9.33363e-06	1.50256e-05	1.63897e-05	8.49643e-06	3.31599e-06	6.78462e-06	5.21283e-06	5.72109e-06	8.1405e-06	3.77381e-06	5.13359e-06	1.29017e-05	4.57037e-06	0.771826	0.893388	4.97474
NSA2	7.60542e-05	8.79052e-05	5.28592e-05	6.86303e-05	6.7216e-05	7.75294e-05	4.79995e-05	4.53018e-05	5.78264e-05	1.94502e-05	2.28054e-05	1.12986e-05	1.65056e-05	1.60516e-05	1.76543e-05	1.00068e-05	2.20772e-05	1.15477e-05	0.414106	0.856647	4.17316
FAM169A	7.77818e-06	0	9.05395e-06	2.00599e-06	3.68012e-06	4.53378e-06	8.10752e-06	1.56583e-05	1.88781e-06	5.7853e-06	0	6.26338e-06	2.00599e-06	2.0055e-06	4.53378e-06	4.96893e-06	1.56583e-05	1.88781e-06	0.470921	0.857234	5.32463
AC010501.2	0	0	2.51558e-06	1.29441e-06	0	0	0	0	0	0	0	2.51558e-06	1.29441e-06	0	0	0	0	0	0.603602	0.876186	3.33974
AC116337.4	0	0	0	0	0	0	0	0	0	0	0	0	0	0	0	0	0	0
AC116337.3	0	0	0	0	0	0	0	0	0	0	0	0	0	0	0	0	0	0
GCNT4	0	0	7.39849e-07	0	0	2.24364e-06	6.26215e-06	0	1.4835e-05	0	0	7.39849e-07	0	0	2.24364e-06	3.86357e-06	0	6.01696e-06	0.182436	0.712828	6.43724
ANKRD31	0	0	0	0	0	1.28084e-06	0	0	0	0	0	0	0	0	1.28084e-06	0	0	0	0.668039	0.878448	6
AC008897.2	0	0	0	0	0	0	0	0	0	0	0	0	0	0	0	0	0	0
HMGCR	6.56138e-05	8.17082e-05	4.0516e-05	9.14688e-05	6.97342e-05	7.17592e-05	8.80398e-05	0.000168815	5.35455e-05	1.52608e-05	1.66694e-05	1.08569e-05	1.70959e-05	1.32449e-05	1.46714e-05	1.59431e-05	4.64225e-05	1.07763e-05	0.0701985	0.486138	5.1095
CERT1	2.80323e-05	2.09227e-05	3.2787e-05	2.55488e-05	1.19532e-05	1.84121e-05	2.15203e-05	3.63259e-05	1.92907e-05	1.23799e-05	7.82128e-06	1.48076e-05	1.14259e-05	6.10976e-06	7.8761e-06	7.95197e-06	2.16694e-05	8.66502e-06	0.601151	0.876186	4.51106
AC008897.3	2.81681e-06	0	1.23806e-06	0	2.86712e-06	0	4.15495e-06	0	0	2.81681e-06	0	1.23806e-06	0	2.86712e-06	0	2.96439e-06	0	0	0.504392	0.857234	4.50948
POLK	2.18178e-05	1.22854e-05	6.51812e-06	5.44129e-06	9.76491e-06	2.19601e-06	1.48348e-05	1.11422e-05	2.60867e-05	1.03178e-05	5.67495e-06	5.39266e-06	3.67204e-06	5.02814e-06	1.27901e-06	6.29861e-06	9.17835e-06	8.76567e-06	0.289176	0.791079	4.07961
AC010245.1	0	0	0	0	0	0	0	0	0	0	0	0	0	0	0	0	0	0
AC010245.2	0	2.44534e-06	0	0	0	0	0	0	1.90647e-06	0	2.44534e-06	0	0	0	0	0	0	1.90647e-06	0.370595	0.827597	2
ANKDD1B	3.86827e-06	0	0	0	0	0	0	0	2.6817e-06	3.86827e-06	0	0	0	0	0	0	0	2.6817e-06	0.0383292	0.34997	1
POC5	0	0	5.14321e-06	0	0	1.35753e-06	3.14661e-06	1.1381e-05	4.471e-06	0	0	5.14321e-06	0	0	1.35753e-06	2.24826e-06	1.1381e-05	3.23515e-06	0.456852	0.857234	6.49833
AC026774.1	0	0	0	0	0	0	0	0	0	0	0	0	0	0	0	0	0	0
SV2C	0	0	0	0	0	0	4.82929e-06	0	2.8189e-06	0	0	0	0	0	0	4.82929e-06	0	2.8189e-06	0.555234	0.857234	7
AC113404.1	0	0	0	0	0	0	0	0	0	0	0	0	0	0	0	0	0	0
IQGAP2	0.000149381	0.000141167	0.000177171	0.000157143	0.000136325	0.000110351	0.000143335	0.000116824	0.000144495	2.36334e-05	1.85165e-05	2.57792e-05	2.42591e-05	2.02208e-05	1.67928e-05	2.15443e-05	3.2053e-05	2.08595e-05	0.00266033	0.0862153	4.30633
AC026725.1	0	0	0	0	0	0	0	0	0	0	0	0	0	0	0	0	0	0
F2RL2	0	4.81036e-06	2.03939e-06	3.03329e-06	0	0	0	0	2.87323e-06	0	4.81036e-06	2.03939e-06	2.22179e-06	0	0	0	0	2.36637e-06	0.394868	0.844108	2.82019
AC025188.1	0	0	0	0	0	0	0	0	0	0	0	0	0	0	0	0	0	0
F2R	1.6908e-05	1.63422e-05	1.81802e-05	7.29711e-06	3.80722e-05	3.31784e-05	2.63168e-05	3.23385e-05	4.99346e-05	7.55286e-06	6.09494e-06	6.78943e-06	4.72783e-06	1.34638e-05	9.74672e-06	1.00047e-05	1.70838e-05	1.27873e-05	0.568461	0.862179	5.11934
F2RL1	2.63147e-05	1.95432e-05	1.00385e-05	1.60397e-05	1.8365e-05	2.07588e-05	2.45305e-05	1.53561e-05	3.54055e-05	1.77139e-05	8.46223e-06	4.55998e-06	8.32057e-06	7.06579e-06	7.88776e-06	7.61045e-06	1.09728e-05	9.03373e-06	0.792694	0.902174	4.44274
S100Z	0	0	0	0	0	0	0	0	0	0	0	0	0	0	0	0	0	0
CRHBP	8.53446e-05	6.48339e-05	5.84221e-05	4.72654e-05	4.32886e-05	5.01391e-05	3.69366e-05	6.81019e-05	2.16618e-05	2.42368e-05	1.38916e-05	1.33016e-05	1.12236e-05	1.14755e-05	1.02604e-05	8.63496e-06	2.76008e-05	6.32918e-06	0.0375198	0.34997	4.18194
AGGF1	7.17387e-06	1.28609e-05	2.07356e-05	5.61748e-06	1.4964e-05	1.68022e-05	1.59411e-05	2.20685e-05	5.3376e-05	4.13619e-06	4.86673e-06	7.81683e-06	3.30113e-06	6.06959e-06	5.73458e-06	7.07926e-06	1.14569e-05	1.56742e-05	0.677147	0.878448	5.0045
ZBED3	1.03868e-05	8.54679e-06	2.52481e-05	2.16333e-05	1.80302e-05	2.90957e-05	2.02242e-05	8.71571e-06	2.18049e-05	8.12014e-06	4.0374e-06	1.25035e-05	7.5538e-06	8.92308e-06	9.31096e-06	7.85293e-06	6.87571e-06	7.95008e-06	0.948427	0.969624	4.69252
AC008581.1	0	0	0	0	0	0	0	0	0	0	0	0	0	0	0	0	0	0
ZBED3-AS1	0	8.6615e-06	3.27655e-06	5.67492e-06	3.2264e-06	1.31161e-06	6.99587e-06	0	0	0	5.2874e-06	3.27655e-06	4.68548e-06	2.43189e-06	1.31161e-06	4.216e-06	0	0	0.395415	0.844759	4.21401
PDE8B	2.16139e-06	0	6.80719e-06	2.23696e-06	0	1.31822e-06	2.589e-06	0	0	2.16139e-06	0	6.1078e-06	1.62886e-06	0	1.31822e-06	1.9833e-06	0	0	0.58311	0.868619	3.80891
WDR41	9.70197e-06	4.59475e-06	7.46188e-06	1.63875e-05	1.20776e-05	1.49719e-05	4.72586e-06	4.04909e-06	1.12628e-05	7.11057e-06	3.68576e-06	6.50872e-06	1.2455e-05	5.84341e-06	7.35593e-06	3.39283e-06	2.93672e-06	5.12929e-06	0.916965	0.953226	4.36012
OTP	0	0	0	0	0	0	0	0	0	0	0	0	0	0	0	0	0	0
TBCA	0.000163918	0.000145565	0.000159087	0.000128163	0.000134989	0.000122926	9.47935e-05	0.000123219	0.000116757	2.72075e-05	3.13006e-05	2.63247e-05	2.52204e-05	1.90067e-05	1.87538e-05	1.59333e-05	3.45776e-05	1.66994e-05	0.00238245	0.0792768	4.20149
AC108482.1	0	0	0	0	0	0	0	0	0	0	0	0	0	0	0	0	0	0
AC108482.2	0	0	0	0	0	0	0	0	0	0	0	0	0	0	0	0	0	0
AP3B1	2.07594e-06	6.76314e-06	2.03952e-05	8.43495e-06	5.64123e-06	1.01192e-05	1.19255e-05	5.12021e-05	2.51754e-05	2.07594e-06	3.53678e-06	8.26967e-06	5.52573e-06	4.40216e-06	5.68307e-06	5.94853e-06	2.23913e-05	9.41183e-06	0.0122298	0.22263	5.94167
SCAMP1-AS1	0	1.23663e-06	3.35261e-06	4.32232e-06	0	0	5.46363e-06	2.83372e-06	4.04572e-06	0	1.23663e-06	3.35261e-06	4.32232e-06	0	0	4.93058e-06	2.83372e-06	3.33331e-06	0.60715	0.878448	5.27259
SCAMP1	3.8449e-06	8.75864e-06	2.79383e-05	1.08804e-05	1.61673e-05	2.5556e-05	1.23538e-05	1.69803e-05	2.14482e-05	3.8449e-06	3.84582e-06	1.09496e-05	4.77065e-06	8.04636e-06	1.06189e-05	5.32036e-06	1.03516e-05	7.45745e-06	0.654737	0.878448	4.94115
LHFPL2	0	0	1.27774e-05	1.06334e-05	1.93371e-05	1.41294e-05	1.30315e-05	1.31435e-05	1.74714e-05	0	0	5.33112e-06	6.26051e-06	8.50297e-06	5.32564e-06	6.76095e-06	1.31435e-05	6.2257e-06	0.270985	0.781092	5.52298
ARSB	5.44985e-06	2.95726e-06	1.44207e-05	7.15031e-06	3.61557e-06	3.65956e-06	5.39047e-06	9.3259e-06	6.07277e-06	3.8377e-06	2.12983e-06	6.3201e-06	4.31954e-06	2.02579e-06	2.69405e-06	4.64705e-06	7.22425e-06	4.23351e-06	0.625541	0.878448	4.53348
DMGDH	6.76591e-05	5.95283e-05	6.71789e-05	5.70906e-05	7.35789e-05	6.47655e-05	8.52068e-05	7.48458e-05	4.28491e-05	1.67323e-05	1.14551e-05	1.41688e-05	1.46816e-05	1.43401e-05	1.26543e-05	1.52833e-05	2.63284e-05	1.14842e-05	0.456787	0.857234	4.67091
BHMT2	0.000262741	0.000254364	0.000262967	0.000255024	0.000292006	0.000210687	0.00022172	0.00024504	0.000158379	3.62944e-05	3.05284e-05	3.14228e-05	3.1944e-05	3.01731e-05	2.2848e-05	2.83112e-05	5.18559e-05	2.29722e-05	0.204156	0.732261	4.39849
BHMT	0.000494117	0.000465657	0.000450727	0.000350469	0.000363523	0.000399906	0.000364687	0.000306931	0.000278903	4.85146e-05	3.65537e-05	3.9848e-05	3.17916e-05	3.17901e-05	3.62091e-05	3.26161e-05	7.02705e-05	2.98314e-05	1.08662e-05	0.00113236	4.19422
JMY	1.41686e-05	2.46847e-06	5.06225e-06	1.28981e-05	3.32788e-06	8.11262e-06	1.04057e-05	3.29738e-06	9.72636e-06	7.51263e-06	1.74114e-06	3.04375e-06	5.52663e-06	2.02933e-06	3.97195e-06	5.52886e-06	3.29738e-06	5.2434e-06	0.562063	0.860718	4.19174
HOMER1	0	0	2.49663e-06	0	3.24443e-06	9.85291e-07	1.17115e-05	0	3.53283e-06	0	0	2.49663e-06	0	2.31038e-06	9.85291e-07	6.60549e-06	0	2.49532e-06	0.173936	0.706192	6.053
TENT2	8.00812e-06	1.32239e-05	1.29747e-05	1.52835e-05	2.33162e-05	1.81917e-05	2.39569e-05	3.57311e-06	1.29192e-05	4.9495e-06	4.8369e-06	6.5433e-06	6.53168e-06	9.17637e-06	6.31431e-06	8.79518e-06	3.57311e-06	6.01687e-06	0.732634	0.88021	4.69533
CMYA5	2.69832e-06	0	2.75701e-06	1.11729e-06	8.40272e-06	2.56656e-06	0	0	6.22128e-06	2.69832e-06	0	2.16479e-06	1.11729e-06	4.17607e-06	1.86015e-06	0	0	3.62553e-06	0.276708	0.781092	4.153
AC008496.2	0	0	0	0	0	0	0	0	0	0	0	0	0	0	0	0	0	0
AC008496.3	0	0	0	0	0	0	0	0	0	0	0	0	0	0	0	0	0	0
LINC01455	0	0	0	0	0	0	0	0	0	0	0	0	0	0	0	0	0	0
MTX3	5.16069e-06	0	8.39795e-06	7.49803e-06	8.07891e-06	1.00825e-05	5.47379e-06	0	0	5.16069e-06	0	4.24731e-06	5.24959e-06	4.88691e-06	4.96903e-06	4.58556e-06	0	0	0.553474	0.857234	4.46508
THBS4	0	0	0	0	0	0	0	0	2.697e-06	0	0	0	0	0	0	0	0	1.96586e-06
AC012636.1	0	0	0	0	0	0	2.58149e-06	0	0	0	0	0	0	0	0	2.58149e-06	0	0	0.555234	0.857234	7
SERINC5	2.82896e-05	2.90719e-05	4.00897e-05	2.70863e-05	4.96663e-05	4.2723e-05	3.88288e-05	1.02278e-05	2.52527e-05	1.14371e-05	8.37312e-06	1.17675e-05	9.42721e-06	1.18502e-05	1.12113e-05	1.05663e-05	7.33955e-06	8.54586e-06	0.517532	0.857234	4.41133
AC010260.1	0	0	0	0	0	0	0	0	0	0	0	0	0	0	0	0	0	0
SPZ1	0	0	0	0	0	0	0	0	0	0	0	0	0	0	0	0	0	0
ZFYVE16	1.80716e-05	1.18555e-05	2.79189e-05	3.41542e-05	3.47076e-05	2.47604e-05	2.76253e-05	3.43279e-05	7.19194e-05	8.38846e-06	5.22892e-06	1.27515e-05	1.28864e-05	1.04487e-05	9.75257e-06	9.71556e-06	2.06565e-05	1.83979e-05	0.945143	0.967715	4.93042
AC008771.1	3.23077e-06	1.54268e-06	4.15032e-06	8.01698e-06	9.65788e-07	9.33376e-07	3.45592e-06	0	5.44708e-06	3.23077e-06	1.54268e-06	2.42261e-06	5.68005e-06	9.65788e-07	9.33376e-07	3.45592e-06	0	3.96218e-06	0.770204	0.892596	3.83281
FAM151B	0	0	0	0	0	0	0	0	0	0	0	0	0	0	0	0	0	0
ANKRD34B	0	0	0	0	0	0	0	0	0	0	0	0	0	0	0	0	0	0
LINC01337	0	0	0	0	0	0	0	0	0	0	0	0	0	0	0	0	0	0
DHFR	3.81913e-05	3.29737e-05	5.49289e-05	4.54247e-05	7.39385e-05	4.74934e-05	5.19948e-05	4.81668e-05	3.70572e-05	1.23708e-05	9.67313e-06	1.16031e-05	1.03663e-05	1.48634e-05	1.08698e-05	1.3092e-05	1.7624e-05	9.99619e-06	0.826736	0.91144	4.71767
AC008434.1	0	0	0	0	1.96363e-06	0	0	0	0	0	0	0	0	1.96363e-06	0	0	0	0	0.717416	0.878448	5
MSH3	0	9.52461e-06	1.06837e-05	1.80225e-05	6.37406e-06	4.04373e-06	3.68663e-06	5.24701e-06	1.16607e-05	0	4.41599e-06	6.21073e-06	1.16628e-05	3.25044e-06	2.56573e-06	2.70627e-06	5.24701e-06	5.02472e-06	0.566251	0.862179	4.29135
RASGRF2-AS1	0	0	0	0	0	0	0	0	0	0	0	0	0	0	0	0	0	0
RASGRF2	0	0	0	6.18374e-07	0	0	3.38168e-06	0	3.19936e-06	0	0	0	6.18374e-07	0	0	2.46868e-06	0	2.25833e-06	0.282909	0.785868	6.53623
AC026427.1	0	0	0	0	0	0	0	0	0	0	0	0	0	0	0	0	0	0
CKMT2-AS1	0	5.34391e-06	3.42407e-06	0	3.12135e-06	1.20388e-05	3.42392e-06	8.67023e-06	0	0	5.34391e-06	3.42407e-06	0	2.20342e-06	7.87157e-06	2.46028e-06	8.67023e-06	0	0.63114	0.878448	5.61122
CKMT2	0	0	0	0	0	0	0	0	2.53522e-06	0	0	0	0	0	0	0	0	2.53522e-06
ZCCHC9	4.83768e-06	3.1569e-06	8.14059e-06	1.18875e-05	1.76282e-05	9.6009e-06	5.7988e-06	5.12438e-06	1.12266e-05	4.83768e-06	2.23734e-06	6.10091e-06	1.07485e-05	7.64126e-06	5.14731e-06	3.33669e-06	5.12438e-06	5.91394e-06	0.752025	0.886714	4.69145
ACOT12	4.04834e-05	6.85756e-05	6.07535e-05	7.04019e-05	0.000105402	6.7441e-05	4.44759e-05	5.40413e-05	3.31854e-05	1.49833e-05	1.46204e-05	1.45595e-05	1.47936e-05	1.69108e-05	1.46615e-05	9.88066e-06	1.67154e-05	9.07349e-06	0.163974	0.696295	4.5288
AC010623.1	0	0	0	0	0	0	0	0	8.71153e-07	0	0	0	0	0	0	0	0	8.71153e-07
SSBP2	0	9.86727e-07	9.12813e-06	1.16438e-05	3.23814e-06	0	7.35786e-06	0	2.58247e-05	0	9.86727e-07	5.72292e-06	5.34588e-06	2.72437e-06	0	5.12673e-06	0	7.36483e-06	0.156085	0.687352	4.4392
AC026726.2	0	0	0	0	0	0	0	0	0	0	0	0	0	0	0	0	0	0
AC026726.1	0	0	0	0	0	0	0	0	0	0	0	0	0	0	0	0	0	0
ATG10	2.96838e-05	7.77451e-06	7.80097e-07	3.43386e-06	3.52487e-06	0	4.71809e-06	0	5.4124e-06	2.22123e-05	4.49124e-06	7.80097e-07	2.72774e-06	2.57888e-06	0	4.71809e-06	0	3.3627e-06	0.104203	0.588398	2.24299
ATG10-IT1	0	0	0	0	0	0	0	0	2.93885e-06	0	0	0	0	0	0	0	0	2.93885e-06
ATG10-AS1	0	0	0	0	0	0	0	0	0	0	0	0	0	0	0	0	0	0
RPS23	0.000585952	0.000517217	0.000482009	0.000381876	0.000486757	0.000324184	0.000398928	0.000438702	0.000690768	5.60694e-05	4.27934e-05	3.87749e-05	3.43754e-05	4.19415e-05	2.9638e-05	3.20797e-05	6.37269e-05	4.72595e-05	5.54803e-06	0.000648002	4.2247
ATP6AP1L	2.23251e-06	1.42375e-06	0	1.29393e-06	0	1.19867e-06	0	0	1.95494e-06	2.23251e-06	1.42375e-06	0	1.29393e-06	0	1.19867e-06	0	0	1.95494e-06	0.61083	0.878448	2.83756
AC026782.1	0	0	0	0	0	0	0	0	0	0	0	0	0	0	0	0	0	0
AC026782.2	0	0	0	0	0	0	0	0	0	0	0	0	0	0	0	0	0	0
AC008885.2	0	0	0	0	0	0	0	0	0	0	0	0	0	0	0	0	0	0
LINC01338	0	0	0	0	0	0	0	0	0	0	0	0	0	0	0	0	0	0
AC108174.1	0	0	0	0	0	0	0	0	0	0	0	0	0	0	0	0	0	0
AC027338.2	0	0	0	0	0	0	0	0	0	0	0	0	0	0	0	0	0	0
AC027338.1	0	0	0	0	0	0	0	0	0	0	0	0	0	0	0	0	0	0
AC104118.1	0	0	0	0	0	6.01249e-06	0	0	0	0	0	0	0	0	6.01249e-06	0	0	0	0.668039	0.878448	6
TMEM167A	2.18509e-05	7.13426e-05	6.56441e-05	4.65893e-05	8.73017e-05	5.3212e-05	3.27622e-05	8.54217e-05	5.54593e-05	1.02127e-05	2.40693e-05	1.85781e-05	1.5212e-05	1.56811e-05	1.11163e-05	9.2454e-06	3.29085e-05	1.50342e-05	0.179288	0.709006	4.77526
XRCC4	5.53652e-06	0	2.20269e-06	1.29197e-06	0	3.04597e-06	4.8952e-06	0	6.92958e-06	3.89668e-06	0	2.20269e-06	1.29197e-06	0	3.04597e-06	4.8952e-06	0	4.39883e-06	0.240935	0.758499	4.11579
VCAN	6.18594e-06	9.68705e-06	1.06776e-05	3.65869e-06	9.97599e-06	1.06843e-05	1.37536e-06	1.7493e-05	1.11496e-05	6.18594e-06	6.39417e-06	8.16795e-06	3.65869e-06	6.93099e-06	5.96e-06	1.37536e-06	1.28361e-05	5.12056e-06	0.806686	0.905872	4.81495
VCAN-AS1	0	0	0	0	0	0	0	0	0	0	0	0	0	0	0	0	0	0
HAPLN1	0	0	0	0	0	0	0	0	0	0	0	0	0	0	0	0	0	0
EDIL3	0	1.80968e-05	0	2.72735e-06	1.21666e-06	3.97039e-06	0	0	3.00423e-05	0	1.29626e-05	0	2.72735e-06	1.21666e-06	2.98099e-06	0	0	9.68566e-06	0.558078	0.858832	2.9606
AC113383.1	0	0	0	0	0	0	0	0	0	0	0	0	0	0	0	0	0	0
AC114928.1	0	0	1.91612e-06	0	0	0	0	0	0	0	0	1.91612e-06	0	0	0	0	0	0	0.466285	0.857234	3
AC117522.2	0	0	0	0	0	0	0	0	0	0	0	0	0	0	0	0	0	0
AC010486.1	0	0	0	0	0	0	0	0	0	0	0	0	0	0	0	0	0	0
AC010486.2	0	0	0	0	0	0	0	0	0	0	0	0	0	0	0	0	0	0
AC010486.3	0	0	0	0	0	0	0	0	0	0	0	0	0	0	0	0	0	0
AC010595.1	0	0	0	0	0	0	0	0	0	0	0	0	0	0	0	0	0	0
AC026414.1	0	0	0	0	0	0	0	0	0	0	0	0	0	0	0	0	0	0
AC016550.1	0	0	0	0	0	0	0	0	0	0	0	0	0	0	0	0	0	0
AC016550.2	0	0	0	0	0	0	0	0	0	0	0	0	0	0	0	0	0	0
AC016550.3	0	0	0	0	0	0	0	0	0	0	0	0	0	0	0	0	0	0
COX7C	0.000584953	0.000468212	0.000394426	0.000417558	0.000436156	0.000449966	0.000458927	0.000435772	0.000402811	6.33747e-05	3.96123e-05	3.5551e-05	4.2978e-05	3.50901e-05	3.4874e-05	3.60433e-05	6.5102e-05	3.72495e-05	0.00675419	0.155693	4.37583
LINC02059	0	0	0	0	0	0	0	0	0	0	0	0	0	0	0	0	0	0
AC008539.1	0	0	0	0	0	0	0	0	0	0	0	0	0	0	0	0	0	0
AC109492.1	0	0	0	0	0	0	0	0	0	0	0	0	0	0	0	0	0	0
LINC01949	0	0	0	0	0	0	0	0	0	0	0	0	0	0	0	0	0	0
RASA1	1.74324e-05	1.18749e-05	3.55603e-05	2.02422e-05	2.17615e-05	1.1487e-05	8.9365e-06	0	1.70497e-05	9.16824e-06	5.27818e-06	1.23452e-05	1.1742e-05	8.1276e-06	4.47535e-06	3.88397e-06	0	6.82201e-06	0.318704	0.820354	3.68528
CCNH	8.14982e-06	4.81746e-06	1.56929e-05	1.47133e-05	2.3946e-05	2.46543e-05	1.17215e-05	2.42343e-05	2.18357e-05	8.14982e-06	2.95921e-06	5.5978e-06	7.7523e-06	8.2713e-06	9.5375e-06	4.21444e-06	1.48308e-05	7.53434e-06	0.494522	0.857234	5.21613
AC018754.1	0	0	0	0	0	0	0	0	0	0	0	0	0	0	0	0	0	0
LINC02488	0	0	0	0	0	0	0	0	0	0	0	0	0	0	0	0	0	0
LINC02144	0	0	0	0	0	0	0	0	0	0	0	0	0	0	0	0	0	0
AC020930.1	0	0	0	0	0	0	0	0	0	0	0	0	0	0	0	0	0	0
AC114971.1	0	0	0	0	0	0	0	0	0	0	0	0	0	0	0	0	0	0
TMEM161B	4.28239e-06	9.12254e-06	1.02511e-05	1.18055e-05	2.41262e-07	3.94696e-06	1.04964e-05	0	8.1836e-06	3.01422e-06	4.29075e-06	5.46927e-06	6.68254e-06	2.41262e-07	2.81127e-06	5.11911e-06	0	4.53484e-06	0.306568	0.808932	3.96572
TMEM161B-AS1	8.00176e-06	6.58941e-06	5.91973e-06	7.89994e-06	5.56979e-06	1.19644e-05	5.68538e-06	8.98369e-06	1.93026e-05	6.16647e-06	5.68127e-06	4.97977e-06	4.40795e-06	4.59484e-06	7.33881e-06	2.56559e-06	8.98369e-06	8.34948e-06	0.881799	0.93385	4.64978
LINC02060	0	0	0	0	0	0	0	0	0	0	0	0	0	0	0	0	0	0
AC091826.2	0	0	0	0	0	0	0	0	0	0	0	0	0	0	0	0	0	0
LINC00461	0	0	0	0	0	0	0	0	0	0	0	0	0	0	0	0	0	0
MEF2C-AS2	0	0	0	0	0	0	0	0	0	0	0	0	0	0	0	0	0	0
AC008525.1	0	0	0	0	0	0	0	0	0	0	0	0	0	0	0	0	0	0
AC008525.2	0	0	0	0	0	0	0	0	0	0	0	0	0	0	0	0	0	0
MEF2C	1.1896e-05	1.91213e-05	1.25233e-05	5.84934e-06	1.55708e-06	1.24643e-05	2.12333e-05	3.235e-05	8.06822e-05	6.92389e-06	1.10199e-05	6.4553e-06	4.56963e-06	1.55708e-06	4.81628e-06	9.05916e-06	1.69739e-05	1.53608e-05	0.073446	0.495803	5.13793
MEF2C-AS1	0	5.40451e-06	0	0	1.09025e-06	0	0	0	0	0	5.40451e-06	0	0	1.09025e-06	0	0	0	0	0.652484	0.878448	2.5036
AC074131.1	0	0	0	0	0	0	0	0	0	0	0	0	0	0	0	0	0	0
LINC02161	0	0	0	0	0	0	0	0	0	0	0	0	0	0	0	0	0	0
AC113167.1	0	0	0	0	0	0	0	0	0	0	0	0	0	0	0	0	0	0
LINC01339	0	0	0	0	0	0	0	0	0	0	0	0	0	0	0	0	0	0
AC099554.1	0	0	0	0	0	0	0	0	0	0	0	0	0	0	0	0	0	0
AC093510.2	0	0	0	0	3.08354e-07	0	0	0	0	0	0	0	0	3.08354e-07	0	0	0	0			5
CETN3	2.84349e-05	3.47823e-06	1.03007e-05	1.29988e-05	2.41576e-06	1.30913e-06	9.21581e-06	1.56583e-05	8.23767e-06	1.19614e-05	3.47823e-06	4.73365e-06	9.3478e-06	1.9895e-06	1.30913e-06	5.56307e-06	1.56583e-05	3.92831e-06	0.00158307	0.0600223	3.91353
AC093510.1	0	0	0	0	0	0	0	0	0	0	0	0	0	0	0	0	0	0
MBLAC2	0	4.36687e-06	0	0	0	3.90454e-06	6.60647e-06	6.69603e-06	0	0	3.26103e-06	0	0	0	3.33985e-06	5.84691e-06	6.69603e-06	0	0.354511	0.827597	6.11732
POLR3G	0	0	0	0	0	5.73626e-06	8.61193e-07	1.05396e-05	2.15625e-06	0	0	0	0	0	3.83212e-06	8.61193e-07	1.05396e-05	2.15625e-06	0.15704	0.687805	7.28029
LYSMD3	2.6544e-06	7.50923e-06	6.72032e-06	1.67442e-05	1.82914e-05	9.09967e-06	9.887e-06	3.69583e-05	9.48052e-06	2.6544e-06	4.54642e-06	3.48498e-06	7.82673e-06	9.47118e-06	6.00988e-06	5.25551e-06	2.33183e-05	4.57182e-06	0.927173	0.958123	5.70847
ADGRV1	3.42082e-05	3.68559e-05	2.63016e-05	4.09483e-05	1.10556e-05	5.11459e-05	3.81236e-05	4.01896e-05	9.79063e-06	1.38538e-05	1.53747e-05	8.05307e-06	1.19447e-05	4.55703e-06	1.33775e-05	1.08448e-05	1.74645e-05	6.08674e-06	0.388909	0.839949	4.6665
LUCAT1	1.20034e-05	6.63315e-06	3.50607e-05	1.11167e-05	1.4302e-05	3.26808e-06	4.56875e-06	7.77158e-06	3.41723e-06	1.20034e-05	6.63315e-06	1.57136e-05	7.02021e-06	1.02239e-05	3.26808e-06	4.56875e-06	7.77158e-06	3.41723e-06	0.395778	0.845151	3.80252
AC074132.1	0	0	0	0	0	0	0	0	0	0	0	0	0	0	0	0	0	0
AC093281.1	0	0	0	0	0	0	0	0	0	0	0	0	0	0	0	0	0	0
AC093281.2	0	0	0	0	0	0	0	0	0	0	0	0	0	0	0	0	0	0
AC123595.1	0	0	0	0	0	0	0	0	0	0	0	0	0	0	0	0	0	0
AC123595.2	0	0	0	0	0	0	0	0	0	0	0	0	0	0	0	0	0	0
AC008799.2	0	0	0	0	0	0	0	0	0	0	0	0	0	0	0	0	0	0
ARRDC3	4.34482e-05	1.4935e-05	9.70453e-06	1.57302e-05	3.71192e-05	1.73e-05	8.90911e-06	4.60905e-05	1.45335e-05	1.33014e-05	6.95013e-06	5.13559e-06	8.71986e-06	1.23957e-05	6.4203e-06	4.94473e-06	2.7663e-05	4.61508e-06	0.00468986	0.122549	4.5842
ARRDC3-AS1	0	0	0	0	0	0	0	0	0	0	0	0	0	0	0	0	0	0
AC093298.2	0	0	0	0	0	0	0	0	0	0	0	0	0	0	0	0	0	0
AC114316.1	0	0	0	0	0	0	0	0	0	0	0	0	0	0	0	0	0	0
AC124854.1	0	0	0	0	0	0	0	0	0	0	0	0	0	0	0	0	0	0
AC026780.1	0	0	0	0	0	0	0	0	0	0	0	0	0	0	0	0	0	0
AC026780.2	0	0	0	0	0	0	0	0	0	0	0	0	0	0	0	0	0	0
AC008517.1	0	0	0	0	0	0	0	0	0	0	0	0	0	0	0	0	0	0
LINC02058	0	0	0	0	0	0	0	0	0	0	0	0	0	0	0	0	0	0
AC012625.1	0	0	0	0	0	0	0	0	0	0	0	0	0	0	0	0	0	0
AC026408.1	0	0	0	0	0	0	0	0	0	0	0	0	0	0	0	0	0	0
NR2F1-AS1	0	1.81079e-06	1.11388e-05	4.19284e-06	3.34943e-06	7.86754e-06	0	0	2.72986e-05	0	1.81079e-06	7.89845e-06	3.47774e-06	2.90443e-06	3.71531e-06	0	0	1.33653e-05	0.338083	0.827597	4.15248
NR2F1	3.58981e-05	1.28112e-05	3.45382e-05	1.87059e-05	2.4704e-05	3.76026e-05	2.76372e-05	3.4799e-05	8.29011e-05	1.25605e-05	5.23522e-06	1.20295e-05	1.1284e-05	9.45094e-06	1.16692e-05	9.16067e-06	1.49044e-05	1.5574e-05	0.22526	0.745439	4.68004
FAM172A	6.25165e-06	0	1.49639e-06	0	3.39833e-06	1.34301e-05	2.0099e-05	0	1.32998e-05	4.40057e-06	0	1.49639e-06	0	2.0092e-06	8.01893e-06	9.73388e-06	0	5.83105e-06	0.059715	0.455999	5.57367
AC106818.2	0	0	0	0	0	0	0	0	0	0	0	0	0	0	0	0	0	0
POU5F2	0	0	0	0	0	0	0	0	0	0	0	0	0	0	0	0	0	0
AC108102.1	0	0	0	0	0	0	0	0	0	0	0	0	0	0	0	0	0	0
AC099501.1	0	0	0	0	0	0	0	0	0	0	0	0	0	0	0	0	0	0
AC114980.1	0	9.28106e-07	0	0	7.87687e-07	0	0	0	0	0	9.28106e-07	0	0	7.87687e-07	0	0	0	0			3.37724
AC117528.1	0	0	0	0	0	0	0	0	0	0	0	0	0	0	0	0	0	0
KIAA0825	0	0	0	0	2.9285e-06	0	0	0	0	0	0	0	0	2.9285e-06	0	0	0	0	0.717416	0.878448	5
AC025766.1	0	0	0	0	0	0	0	0	0	0	0	0	0	0	0	0	0	0
SLF1	2.61278e-06	0	2.26513e-06	6.73682e-06	8.04255e-06	6.14874e-06	9.7136e-06	2.16963e-06	1.94178e-05	2.61278e-06	0	2.26513e-06	5.15159e-06	4.79797e-06	4.52091e-06	5.79365e-06	2.16963e-06	8.23997e-06	0.901338	0.944462	5.27506
MCTP1	0	0	0	1.34007e-06	1.60732e-06	0	0	0	4.32539e-06	0	0	0	1.34007e-06	1.15147e-06	0	0	0	2.84003e-06	0.450148	0.857234	4.54534
AC008534.1	0	0	0	0	0	0	0	0	0	0	0	0	0	0	0	0	0	0
MCTP1-AS1	0	0	0	0	0	0	0	0	0	0	0	0	0	0	0	0	0	0
FAM81B	0	0	0	0	0	0	0	0	0	0	0	0	0	0	0	0	0	0
TTC37	2.95936e-05	2.69589e-05	4.26118e-05	1.33116e-05	3.04817e-05	3.55313e-05	4.17812e-05	2.84894e-05	3.50242e-05	1.17252e-05	1.01852e-05	1.20574e-05	5.69437e-06	9.16695e-06	9.16151e-06	1.08939e-05	1.27748e-05	8.38843e-06	0.451126	0.857234	4.62524
ARSK	0	0	1.43852e-06	1.63556e-06	4.02399e-06	1.10018e-05	7.53009e-06	0	8.05738e-06	0	0	1.43852e-06	1.63556e-06	4.02399e-06	7.06874e-06	4.71514e-06	0	5.46183e-06	0.52652	0.857234	5.84079
GPR150	0	0	0	0	0	0	0	0	3.11306e-06	0	0	0	0	0	0	0	0	3.11306e-06
RFESD	0	0	0	0	0	0	0	0	3.98665e-06	0	0	0	0	0	0	0	0	3.56028e-06
SPATA9	3.86827e-06	0	5.15489e-06	0	0	0	0	0	0	3.86827e-06	0	5.15489e-06	0	0	0	0	0	0	0.203951	0.731918	2.14259
AC008840.1	0	0	0	0	0	0	0	0	0	0	0	0	0	0	0	0	0	0
RHOBTB3	4.88224e-05	5.54132e-05	4.04948e-05	3.27543e-05	3.76581e-05	4.64708e-05	2.4274e-05	6.3182e-05	4.21933e-05	2.08188e-05	1.3914e-05	1.23436e-05	1.12142e-05	1.08163e-05	1.33846e-05	9.61979e-06	2.81284e-05	1.07212e-05	0.0102824	0.198984	4.45367
GLRX	4.14641e-05	5.98654e-05	6.1545e-05	6.12605e-05	4.31189e-05	7.96435e-05	6.50564e-05	4.33581e-05	3.9418e-05	1.4414e-05	1.23994e-05	1.3362e-05	2.0235e-05	1.01369e-05	1.93616e-05	1.44819e-05	1.51777e-05	1.34714e-05	0.182701	0.713224	4.58276
AC008592.4	0	9.07906e-06	0	5.04227e-07	7.07374e-07	0	0	6.79594e-06	0	0	5.90516e-06	0	5.04227e-07	7.07374e-07	0	0	6.79594e-06	0	0.100617	0.578092	4.56963
LINC01554	4.55561e-05	7.18367e-05	2.81181e-05	6.13486e-05	3.59664e-05	4.76693e-05	4.28425e-05	2.42337e-05	5.1713e-05	1.37028e-05	1.89116e-05	7.64097e-06	1.5828e-05	1.08358e-05	1.21745e-05	1.07576e-05	1.56363e-05	1.64405e-05	0.0239486	0.297936	4.1351
AC008592.5	0	0	1.16149e-06	0	0	1.16272e-06	0	0	0	0	0	1.16149e-06	0	0	1.16272e-06	0	0	0	0.685151	0.878448	4.50079
AC008592.1	0	0	0	0	0	0	0	0	0	0	0	0	0	0	0	0	0	0
ELL2	0.00016686	0.00017652	0.000142379	0.000164981	0.00021171	0.000163736	0.000162402	0.000157243	0.000149231	2.79019e-05	2.77271e-05	2.52223e-05	2.39229e-05	2.49521e-05	2.00885e-05	2.26911e-05	3.13973e-05	2.08933e-05	0.590406	0.871809	4.48993
AC104123.1	0	0	0	0	0	0	0	0	0	0	0	0	0	0	0	0	0	0
AC008592.2	0	0	0	0	0	0	0	0	0	0	0	0	0	0	0	0	0	0
MIR583HG	0	0	0	0	0	0	0	0	0	0	0	0	0	0	0	0	0	0
AC099509.1	0	5.14119e-06	0	3.89193e-06	0	0	0	0	2.52957e-06	0	4.07106e-06	0	2.3756e-06	0	0	0	0	2.03884e-06	0.036165	0.34997	2.8617
AC099509.2	0	0	0	0	0	0	0	0	0	0	0	0	0	0	0	0	0	0
PCSK1	0	0	0	0	0	0	0	0	0	0	0	0	0	0	0	0	0	0
CAST	8.45317e-05	0.000105568	6.74508e-05	9.16989e-05	0.000103924	9.44012e-05	0.000114637	0.00015304	0.000117935	1.78707e-05	1.89339e-05	1.4867e-05	2.03804e-05	1.92373e-05	1.7849e-05	1.9763e-05	3.93298e-05	2.04534e-05	0.0763388	0.507457	4.87901
AC020900.1	0	0	0	0	0	0	0	0	0	0	0	0	0	0	0	0	0	0
ERAP1	1.27614e-05	2.49852e-05	1.16839e-05	3.7977e-05	2.98033e-05	7.7661e-06	1.91893e-05	1.94351e-05	3.85321e-05	8.1442e-06	8.21163e-06	6.21504e-06	1.57225e-05	9.06616e-06	3.59827e-06	7.54621e-06	1.03637e-05	1.0982e-05	0.209163	0.738792	4.49331
AC008906.1	0	3.95068e-06	0	1.03974e-06	0	0	0	0	0	0	3.95068e-06	0	1.03974e-06	0	0	0	0	0	0.54769	0.857234	2.41669
AC008906.2	0	0	0	0	0	0	0	0	6.64321e-07	0	0	0	0	0	0	0	0	6.64321e-07
AC009126.1	0	0	0	0	1.89638e-06	0	0	0	0	0	0	0	0	1.89638e-06	0	0	0	0	0.717416	0.878448	5
ERAP2	0	0	4.28049e-06	8.57062e-06	1.02356e-06	2.78809e-06	0	1.85545e-05	3.40563e-06	0	0	4.28049e-06	5.01637e-06	1.02356e-06	2.25275e-06	0	1.10606e-05	2.43107e-06	0.0240841	0.298743	6.17329
LNPEP	9.24115e-06	1.8912e-05	1.72605e-05	1.85213e-05	2.04769e-05	1.17014e-05	1.33814e-05	0	1.73174e-05	5.31692e-06	9.7099e-06	5.95599e-06	8.74077e-06	8.10672e-06	5.21411e-06	5.55132e-06	0	5.9822e-06	0.570691	0.862179	4.01111
LIX1-AS1	0	0	0	0	0	0	0	0	0	0	0	0	0	0	0	0	0	0
LIX1	0	0	0	0	0	0	0	0	0	0	0	0	0	0	0	0	0	0
RIOK2	0	7.1228e-06	2.83177e-06	7.45826e-06	5.85872e-06	0	7.33494e-07	4.06713e-06	8.34146e-06	0	3.67316e-06	2.042e-06	3.41901e-06	3.50356e-06	0	7.33494e-07	4.06713e-06	6.15599e-06	0.156977	0.687805	4.25828
AC008883.3	0	0	0	0	0	0	0	0	0	0	0	0	0	0	0	0	0	0
AC008883.1	0	0	0	0	0	0	0	0	0	0	0	0	0	0	0	0	0	0
AC008883.2	0	0	0	0	0	0	0	0	0	0	0	0	0	0	0	0	0	0
LINC01340	0	0	0	0	0	0	0	0	0	0	0	0	0	0	0	0	0	0
AC122697.1	0	0	0	0	0	0	0	0	0	0	0	0	0	0	0	0	0	0
LINC02234	0	0	0	0	0	0	0	0	0	0	0	0	0	0	0	0	0	0
LINC01846	0	0	0	0	0	0	0	0	0	0	0	0	0	0	0	0	0	0
RGMB	1.49373e-05	5.96956e-06	4.35279e-06	8.79095e-06	3.81487e-06	5.41825e-06	1.11611e-06	0	3.02516e-06	7.64088e-06	2.67816e-06	2.54356e-06	4.68776e-06	2.50099e-06	3.25944e-06	1.11611e-06	0	3.02516e-06	0.17356	0.706192	3.02918
RGMB-AS1	5.65006e-06	1.47662e-05	4.80056e-06	2.53534e-06	2.92227e-06	5.25665e-06	2.41606e-06	0	1.0689e-06	4.15912e-06	1.13395e-05	3.63114e-06	2.53534e-06	1.82473e-06	3.37194e-06	2.41606e-06	0	1.0689e-06	0.750915	0.886714	3.20204
AC008522.1	0	0	0	0	0	0	0	0	0	0	0	0	0	0	0	0	0	0
CHD1	2.5799e-05	1.48712e-05	7.37438e-06	2.69032e-05	4.80731e-05	2.39078e-05	4.90702e-05	3.58732e-05	5.49072e-05	1.23095e-05	6.15904e-06	3.34461e-06	1.31801e-05	2.30751e-05	7.50889e-06	1.19e-05	1.6805e-05	1.23597e-05	0.0836408	0.530234	5.1734
LINC02062	0	0	0	0	0	0	0	0	4.5359e-06	0	0	0	0	0	0	0	0	3.20974e-06
LINC02113	0	0	0	0	0	0	0	0	0	0	0	0	0	0	0	0	0	0
AC113385.1	0	0	0	0	0	0	0	0	0	0	0	0	0	0	0	0	0	0
AC021086.1	0	0	0	0	0	0	0	0	0	0	0	0	0	0	0	0	0	0
FAM174A	1.22605e-05	1.72392e-05	9.80194e-06	1.40473e-05	7.20638e-06	1.20932e-06	1.13345e-05	1.30661e-05	5.46916e-06	6.15851e-06	7.09288e-06	5.20875e-06	7.09101e-06	4.85359e-06	1.20932e-06	5.14988e-06	8.241e-06	3.87008e-06	0.146729	0.674255	4.17212
AC027315.1	0	0	0	0	0	0	0	0	0	0	0	0	0	0	0	0	0	0
ST8SIA4	0	0	0	0	6.93779e-06	6.21409e-06	1.31705e-05	1.42896e-05	1.27639e-05	0	0	0	0	5.85242e-06	2.93238e-06	9.38113e-06	1.42896e-05	6.31003e-06	0.0749696	0.502967	6.85718
AC008948.1	0	0	0	0	0	0	0	0	0	0	0	0	0	0	0	0	0	0
SLCO4C1	1.04907e-05	9.68954e-06	8.92404e-06	1.76402e-06	1.6505e-06	1.68435e-06	1.31609e-06	0	4.4225e-06	6.68477e-06	6.881e-06	6.30308e-06	1.76402e-06	1.6505e-06	1.68435e-06	1.31609e-06	0	3.20458e-06	0.177193	0.706192	2.56957
SLCO6A1	0	0	0	0	0	0	0	0	0	0	0	0	0	0	0	0	0	0
AC094108.1	0	0	0	0	0	0	0	0	0	0	0	0	0	0	0	0	0	0
LINC00492	0	0	0	0	0	0	0	0	0	0	0	0	0	0	0	0	0	0
LINC00491	0	0	0	0	0	0	0	0	0	0	0	0	0	0	0	0	0	0
AC099487.1	0	0	0	0	0	0	0	0	0	0	0	0	0	0	0	0	0	0
AC099487.2	0	0	0	0	0	0	0	0	0	0	0	0	0	0	0	0	0	0
PAM	1.30922e-05	1.08768e-05	1.69485e-05	1.10488e-05	1.41935e-05	1.47988e-05	2.16681e-05	7.27297e-05	7.1616e-05	1.11925e-05	4.14562e-06	1.09838e-05	5.40507e-06	6.21968e-06	7.17028e-06	9.01739e-06	2.88085e-05	1.96329e-05	0.0808976	0.522979	5.83475
GIN1	0	1.31952e-06	3.83065e-06	9.80676e-06	0	2.81649e-06	2.42535e-06	0	5.4834e-06	0	1.31952e-06	3.27891e-06	7.72658e-06	0	2.10982e-06	2.42535e-06	0	2.89777e-06	0.735258	0.881672	4.3188
PPIP5K2	1.39713e-05	2.72737e-05	1.25719e-05	1.27647e-05	2.50199e-05	1.48094e-05	1.41192e-05	3.78526e-05	2.19982e-05	9.70561e-06	1.0414e-05	7.78388e-06	6.51933e-06	9.70529e-06	6.33579e-06	5.56269e-06	1.98845e-05	6.85818e-06	0.915097	0.952376	4.87998
AC011362.1	0	0	0	0	0	0	0	0	0	0	0	0	0	0	0	0	0	0
C5orf30	4.79695e-06	0	0	0	0	1.75361e-06	0	0	4.10977e-06	4.79695e-06	0	0	0	0	1.75361e-06	0	0	2.33048e-06	0.260627	0.77348	2.33852
AC010406.1	0	0	0	0	0	0	0	0	0	0	0	0	0	0	0	0	0	0
LINC02115	0	0	0	0	0	0	0	0	0	0	0	0	0	0	0	0	0	0
NUDT12	3.42429e-06	1.78181e-05	3.14529e-05	3.68366e-05	1.46199e-05	2.99463e-05	1.56518e-05	1.06946e-05	6.99168e-06	3.42429e-06	6.05429e-06	9.3801e-06	1.40827e-05	4.82267e-06	8.86505e-06	5.84402e-06	8.07408e-06	5.4973e-06	0.332739	0.827597	4.54152
AC008505.1	0	0	0	0	0	0	0	0	0	0	0	0	0	0	0	0	0	0
LINC02163	0	0	0	0	0	0	0	0	0	0	0	0	0	0	0	0	0	0
AC099520.1	0	0	0	0	0	0	0	0	0	0	0	0	0	0	0	0	0	0
AC099520.2	0	0	0	0	0	0	0	0	0	0	0	0	0	0	0	0	0	0
AC091987.1	0	0	0	0	0	0	0	0	0	0	0	0	0	0	0	0	0	0
LINC01950	0	0	0	0	0	0	0	0	0	0	0	0	0	0	0	0	0	0
EFNA5	2.08517e-06	0	0	0	0	0	0	0	1.49172e-05	2.08517e-06	0	0	0	0	0	0	0	6.75455e-06	0.0383292	0.34997	1
AC024587.2	0	0	0	0	0	0	0	0	0	0	0	0	0	0	0	0	0	0
FBXL17	6.25361e-06	7.28829e-06	5.81969e-06	1.92821e-05	1.03258e-05	1.70799e-05	1.89108e-05	1.56686e-05	1.82525e-05	3.68155e-06	3.78637e-06	3.49997e-06	7.72726e-06	4.67055e-06	6.07483e-06	9.31723e-06	9.61933e-06	9.26071e-06	0.906513	0.94729	5.23956
AC008462.1	0	0	0	0	0	0	0	0	0	0	0	0	0	0	0	0	0	0
LINC01023	0	1.2357e-06	4.85262e-07	0	2.24185e-06	2.48785e-06	7.42837e-07	0	3.03108e-06	0	1.2357e-06	4.85262e-07	0	2.24185e-06	1.75594e-06	7.42837e-07	0	2.18204e-06	0.908168	0.948388	4.90212
FER	1.50014e-05	0	3.34124e-06	6.98723e-06	4.45187e-06	1.38326e-06	0	0	3.71564e-06	8.7698e-06	0	2.63241e-06	5.08798e-06	3.45794e-06	1.38326e-06	0	0	3.05375e-06	0.069828	0.484688	2.68034
AC008871.1	0	0	0	0	0	0	0	0	0	0	0	0	0	0	0	0	0	0
AC116428.1	0	0	0	0	0	0	0	0	0	0	0	0	0	0	0	0	0	0
AC008467.1	0	0	0	0	0	0	0	0	0	0	0	0	0	0	0	0	0	0
PJA2	3.99512e-05	3.18184e-05	8.15326e-05	8.01369e-05	9.17169e-05	9.19805e-05	5.83463e-05	6.09014e-05	8.49802e-05	1.37424e-05	9.91925e-06	1.77359e-05	2.28175e-05	1.70095e-05	1.86652e-05	1.13637e-05	2.75723e-05	1.47499e-05	0.304331	0.806518	4.80036
AC091917.3	0	0	0	0	0	0	0	0	0	0	0	0	0	0	0	0	0	0
AC091917.2	0	0	0	0	0	0	0	0	0	0	0	0	0	0	0	0	0	0
AC091917.1	0	0	0	0	0	0	0	0	0	0	0	0	0	0	0	0	0	0
AC012603.1	0	0	1.48194e-06	1.04013e-06	0	0	0	0	0	0	0	1.48194e-06	1.04013e-06	0	0	0	0	0	0.603602	0.876186	3.41241
MAN2A1	5.57126e-05	3.36838e-05	1.74722e-05	4.72978e-05	5.8768e-05	4.12546e-05	3.77587e-05	3.0719e-05	3.75909e-05	2.10321e-05	7.64409e-06	6.49136e-06	1.28242e-05	1.45393e-05	1.11896e-05	1.18751e-05	1.66016e-05	1.17457e-05	0.333687	0.827597	4.3888
LINC01848	0	0	0	0	0	0	0	0	0	0	0	0	0	0	0	0	0	0
TMEM232	0	0	0	0	0	0	0	6.57668e-06	1.18792e-06	0	0	0	0	0	0	0	6.57668e-06	1.18792e-06	0.0205893	0.271657	8
SLC25A46	4.08908e-05	3.1295e-05	1.50181e-05	4.44248e-05	2.50943e-05	3.63392e-05	5.26451e-05	5.51065e-05	2.85851e-05	2.67134e-05	1.05093e-05	7.1736e-06	1.43498e-05	7.80864e-06	1.0058e-05	1.38187e-05	2.5247e-05	8.04036e-06	0.328888	0.827595	4.91702
AC010395.1	0	0	0	0	0	0	0	0	0	0	0	0	0	0	0	0	0	0
TSLP	0	4.31829e-06	5.01561e-06	8.97642e-06	1.33024e-05	9.63944e-06	1.17353e-05	8.02232e-06	9.1612e-06	0	2.58668e-06	3.05787e-06	4.54432e-06	7.31552e-06	4.0877e-06	6.02023e-06	8.02232e-06	4.92102e-06	0.733742	0.88066	5.41329
AC008572.1	0	0	0	0	0	0	0	0	0	0	0	0	0	0	0	0	0	0
WDR36	1.37185e-05	1.41458e-05	1.49644e-05	9.25969e-06	1.30758e-05	1.21013e-05	2.53533e-05	1.95271e-05	2.11593e-05	8.81009e-06	1.02743e-05	8.80878e-06	4.38311e-06	6.58597e-06	4.82059e-06	8.17032e-06	1.15157e-05	7.41665e-06	0.196415	0.728333	4.87629
CAMK4	1.68366e-06	1.66991e-06	0	2.42401e-06	4.1483e-06	3.40738e-06	2.3836e-06	3.1621e-05	6.88122e-06	1.68366e-06	1.66991e-06	0	2.42401e-06	3.91374e-06	2.49011e-06	2.3836e-06	2.22588e-05	3.12131e-06	0.595257	0.875306	6.87734
AC010468.2	0	0	0	0	0	0	0	0	0	0	0	0	0	0	0	0	0	0
AC010275.1	0	0	0	0	0	0	0	0	0	0	0	0	0	0	0	0	0	0
STARD4	3.75769e-05	2.61577e-05	2.13713e-05	1.33785e-05	2.99866e-05	1.9562e-05	7.52354e-06	4.20158e-05	1.72977e-05	1.359e-05	8.31007e-06	9.41838e-06	7.23136e-06	1.14576e-05	6.30798e-06	3.48265e-06	2.08638e-05	8.59098e-06	0.0434061	0.376756	4.37114
STARD4-AS1	0	0	0	0	0	0	0	0	0	0	0	0	0	0	0	0	0	0
NREP	1.11554e-05	1.68458e-05	7.36772e-07	4.00731e-06	1.35617e-05	1.02461e-05	3.0031e-06	1.88452e-05	2.14733e-05	6.94397e-06	6.88573e-06	7.36772e-07	2.98249e-06	7.02581e-06	4.88773e-06	2.17361e-06	1.88452e-05	7.51376e-06	0.168404	0.699962	4.64475
NREP-AS1	0	0	0	0	0	0	0	0	0	0	0	0	0	0	0	0	0	0
EPB41L4A	0	9.67906e-06	5.74212e-06	2.11948e-06	1.93492e-06	2.78359e-06	0	5.5407e-06	2.11947e-05	0	5.63315e-06	4.80536e-06	2.11948e-06	1.93492e-06	2.78359e-06	0	3.97282e-06	6.40683e-06	0.206566	0.735296	4.1642
EPB41L4A-AS1	1.49287e-05	8.36188e-06	6.16867e-06	6.49112e-06	8.9031e-06	8.92028e-06	1.20693e-05	1.54213e-05	2.30133e-05	7.57985e-06	4.32132e-06	3.25431e-06	4.33359e-06	5.25232e-06	5.74116e-06	8.71785e-06	1.54213e-05	7.99501e-06	0.609926	0.878448	4.7009
AC010261.1	0	0	0	0	0	0	0	0	0	0	0	0	0	0	0	0	0	0
AC010261.2	0	0	0	0	0	0	0	0	0	0	0	0	0	0	0	0	0	0
AC104126.1	0	0	0	0	0	0	0	0	0	0	0	0	0	0	0	0	0	0
EPB41L4A-DT	0	0	0	0	0	1.28132e-06	0	0	0	0	0	0	0	0	1.28132e-06	0	0	0	0.668039	0.878448	6
LINC02200	0	0	0	0	0	0	0	0	0	0	0	0	0	0	0	0	0	0
APC	4.86793e-06	0	7.0521e-06	1.04556e-05	6.8785e-06	1.03314e-05	1.99033e-06	6.77708e-06	2.39104e-05	4.86793e-06	0	5.19262e-06	6.97046e-06	4.84191e-06	5.40486e-06	1.99033e-06	5.45905e-06	8.38722e-06	0.526697	0.857234	4.80584
SRP19	1.85469e-05	1.63882e-05	2.76077e-05	3.74058e-05	4.64759e-05	2.01054e-05	4.23315e-05	2.67996e-05	4.25693e-05	1.01694e-05	5.63454e-06	7.99609e-06	1.22184e-05	1.6711e-05	7.26501e-06	1.36291e-05	1.33118e-05	9.49275e-06	0.779972	0.895802	4.86928
REEP5	0.000142317	0.000145811	0.0001317	0.000144635	0.000127905	0.000142358	0.000135562	0.000149785	0.000132019	2.37083e-05	2.31813e-05	1.98757e-05	2.19966e-05	1.96261e-05	2.12066e-05	2.10799e-05	4.65061e-05	1.97217e-05	0.160113	0.690362	4.50727
DCP2	0	1.48628e-06	8.19617e-06	1.10899e-05	1.558e-05	1.20629e-05	8.19196e-06	4.73472e-06	1.7383e-05	0	1.48628e-06	4.871e-06	6.37282e-06	5.90714e-06	6.49404e-06	4.50932e-06	4.73472e-06	8.0212e-06	0.582067	0.868462	5.17459
MCC	2.8972e-05	1.41372e-06	1.9584e-05	1.39912e-05	1.5771e-05	2.74845e-05	1.70175e-05	4.00819e-05	2.77472e-05	1.19605e-05	1.41372e-06	9.2923e-06	7.2509e-06	5.84398e-06	1.10504e-05	5.92314e-06	2.21975e-05	9.7775e-06	0.256567	0.769893	5.05159
AC079465.1	0	0	0	0	0	1.5311e-06	0	0	0	0	0	0	0	0	1.5311e-06	0	0	0	0.668039	0.878448	6
TSSK1B	0	0	0	0	0	0	0	0	0	0	0	0	0	0	0	0	0	0
YTHDC2	7.24792e-06	1.80907e-05	1.12488e-05	4.7765e-06	1.17515e-05	1.05074e-05	1.62302e-06	3.29988e-06	2.51099e-05	5.15825e-06	7.98409e-06	4.84258e-06	2.69529e-06	5.88196e-06	5.82882e-06	1.19916e-06	3.29988e-06	8.48235e-06	0.316242	0.818346	3.73245
AC093240.1	0	0	0	0	0	0	0	0	0	0	0	0	0	0	0	0	0	0
KCNN2	4.91762e-05	2.05932e-05	1.42567e-05	2.10913e-05	2.07929e-05	2.7245e-05	5.83227e-06	6.31772e-06	1.35171e-05	1.43667e-05	8.86989e-06	5.80087e-06	7.05859e-06	7.47414e-06	1.06688e-05	3.03221e-06	6.31772e-06	8.27915e-06	0.00280982	0.0900539	3.48628
AC010230.1	0	0	0	0	0	0	0	0	0	0	0	0	0	0	0	0	0	0
LINC01957	0	0	0	0	0	0	0	0	0	0	0	0	0	0	0	0	0	0
AC094104.2	0	0	0	0	0	0	0	0	0	0	0	0	0	0	0	0	0	0
AC094104.1	0	0	0	0	0	0	0	0	0	0	0	0	0	0	0	0	0	0
TRIM36	0	0	0	0	0	4.55657e-06	0	0	0	0	0	0	0	0	3.21757e-06	0	0	0	0.195841	0.727629	6
TRIM36-IT1	0	0	0	0	0	0	0	0	0	0	0	0	0	0	0	0	0	0
AC008494.2	0	0	0	0	0	0	0	0	0	0	0	0	0	0	0	0	0	0
PGGT1B	3.04416e-05	9.03527e-06	1.35696e-05	1.00289e-05	2.01176e-05	2.67414e-05	9.8698e-06	2.33084e-05	2.59769e-05	1.3785e-05	4.28531e-06	5.36666e-06	6.20459e-06	8.32135e-06	1.11127e-05	4.80593e-06	1.74405e-05	7.80681e-06	0.260947	0.77348	4.51343
AC008494.3	0	0	0	0	0	0	0	0	0	0	0	0	0	0	0	0	0	0
CCDC112	0	0	1.54587e-05	5.1496e-06	0	0	1.85593e-06	8.14787e-06	5.46584e-06	0	0	1.54587e-05	5.1496e-06	0	0	1.85593e-06	8.14787e-06	4.01854e-06	0.55841	0.858832	4.74156
FEM1C	3.33687e-05	5.97799e-05	5.58545e-05	4.32246e-05	6.80291e-05	5.17363e-05	6.3106e-05	6.91413e-05	4.31547e-05	1.14949e-05	1.56272e-05	1.45096e-05	1.16305e-05	1.62626e-05	1.44021e-05	1.63038e-05	2.15893e-05	9.80547e-06	0.4087	0.852627	4.81457
TICAM2	0	2.93409e-06	0	8.15706e-06	1.47144e-06	5.2631e-06	0	0	9.55633e-07	0	2.09511e-06	0	7.36798e-06	1.47144e-06	3.28168e-06	0	0	9.55633e-07	0.396241	0.845485	4.34385
AC010226.1	0	0	8.44942e-07	0	7.03025e-07	0	3.67092e-06	0	1.73413e-06	0	0	8.44942e-07	0	7.03025e-07	0	3.67092e-06	0	1.73413e-06	0.815203	0.905872	6.08298
TMED7	7.28454e-05	0.000126965	9.04345e-05	9.07919e-05	0.00011335	8.24018e-05	7.16839e-05	7.35634e-05	9.34275e-05	2.45868e-05	2.16827e-05	1.72562e-05	1.83029e-05	1.81997e-05	1.67766e-05	1.82079e-05	3.20818e-05	1.71325e-05	0.00391152	0.109674	4.31101
AC008549.2	0	0	5.0027e-06	3.82944e-06	0	0	0	0	0	0	0	5.0027e-06	3.82944e-06	0	0	0	0	0	0.603602	0.876186	3.43358
AC008549.1	3.86682e-05	5.38529e-05	1.77993e-05	1.54506e-05	1.90261e-05	1.77513e-05	1.81045e-05	1.16648e-05	6.64677e-07	1.10734e-05	1.44422e-05	6.71489e-06	6.44805e-06	7.16061e-06	8.33765e-06	6.66264e-06	8.39984e-06	6.64677e-07	0.00020329	0.0124572	3.55278
CDO1	0.000249122	0.000218083	0.000266247	0.000242538	0.000241768	0.000257631	0.000220245	0.000262124	0.000183954	2.95665e-05	2.52895e-05	3.33736e-05	2.98117e-05	2.71828e-05	3.0974e-05	2.41231e-05	8.89926e-05	2.41058e-05	0.0920577	0.554138	4.51921
ATG12	2.29642e-05	9.05255e-06	1.69376e-05	3.06061e-05	2.57326e-05	2.69747e-05	2.67086e-05	2.84203e-05	3.91956e-05	1.17035e-05	3.97168e-06	6.93787e-06	1.54664e-05	8.39135e-06	8.22668e-06	8.29075e-06	2.00167e-05	1.02028e-05	0.895637	0.941504	4.90479
AP3S1	3.04486e-05	2.73203e-05	3.25035e-05	2.24795e-05	2.03905e-05	3.59502e-05	2.66875e-05	4.89657e-05	3.44586e-05	1.24954e-05	8.18741e-06	1.00934e-05	6.79812e-06	6.67102e-06	1.15989e-05	9.62961e-06	2.09023e-05	8.63715e-06	0.794674	0.903466	4.7752
LINCADL	0	0	0	0	0	0	0	0	0	0	0	0	0	0	0	0	0	0
LVRN	0	0	0	0	0	0	0	0	0	0	0	0	0	0	0	0	0	0
ARL14EPL	0	0	0	0	0	0	0	0	0	0	0	0	0	0	0	0	0	0
AC034236.3	0	0	0	0	0	0	0	0	0	0	0	0	0	0	0	0	0	0
AC034236.2	1.96775e-06	0	0	0	0	0	1.78957e-06	0	2.64775e-06	1.96775e-06	0	0	0	0	0	1.78957e-06	0	2.64775e-06	0.228756	0.745439	3.85773
COMMD10	1.52594e-05	1.19231e-05	1.14626e-06	1.56883e-05	3.52492e-06	7.62103e-06	1.79057e-05	6.65713e-06	1.46132e-05	7.67557e-06	7.3911e-06	1.14626e-06	8.16374e-06	2.06171e-06	4.6377e-06	6.43156e-06	6.65713e-06	6.89528e-06	0.133431	0.65027	4.35549
AC018752.1	0	0	0	0	0	0	0	0	0	0	0	0	0	0	0	0	0	0
