## supplementary table 4 for "A spatial transcriptomics atlas of live donors reveals unique zonation patterns in the healthy human liver" (part 37 of 72)

### Sheet: P7 (continued)
Gene_Name	Mean_Zone_1	Mean_Zone_2	Mean_Zone_3	Mean_Zone_4	Mean_Zone_5	Mean_Zone_6	Mean_Zone_7	Mean_Zone_8	Mean_Zone_9	SE_Zone_1	SE_Zone_2	SE_Zone_3	SE_Zone_4	SE_Zone_5	SE_Zone_6	SE_Zone_7	SE_Zone_8	SE_Zone_9	pValue	qValue	Center_of_Mass
SEMA6A	0	4.56697e-06	4.52868e-06	1.15828e-05	0	1.0356e-05	0	0	4.81676e-06	0	2.74368e-06	3.54303e-06	7.42196e-06	0	6.02135e-06	0	0	2.87806e-06	0.208784	0.738792	4.22715
SEMA6A-AS1	0	0	0	0	0	0	1.2011e-06	0	0	0	0	0	0	0	0	1.2011e-06	0	0	0.555234	0.857234	7
SEMA6A-AS2	0	0	0	0	0	0	0	0	0	0	0	0	0	0	0	0	0	0
LINC02214	0	0	0	0	0	0	0	0	0	0	0	0	0	0	0	0	0	0
AC010267.1	0	0	0	0	0	0	0	0	0	0	0	0	0	0	0	0	0	0
AC093534.2	0	0	0	0	0	0	0	0	0	0	0	0	0	0	0	0	0	0
AC093295.1	0	0	0	0	0	0	0	0	0	0	0	0	0	0	0	0	0	0
LINC00992	0	0	0	0	0	0	0	0	0	0	0	0	0	0	0	0	0	0
LINC02147	0	0	0	0	0	0	0	0	2.04941e-06	0	0	0	0	0	0	0	0	2.04941e-06
LINC02208	0	0	0	2.67616e-06	0	0	0	0	0	0	0	0	2.67616e-06	0	0	0	0	0	0.50857	0.857234	4
LINC02148	0	0	1.18009e-06	0	0	0	0	0	0	0	0	1.18009e-06	0	0	0	0	0	0	0.466285	0.857234	3
LINC02216	0	0	0	0	0	0	0	0	0	0	0	0	0	0	0	0	0	0
AC114311.1	0	0	0	0	0	0	0	0	0	0	0	0	0	0	0	0	0	0
LINC02215	0	0	0	0	0	0	0	0	0	0	0	0	0	0	0	0	0	0
AC093206.1	0	0	0	0	0	0	0	0	0	0	0	0	0	0	0	0	0	0
DTWD2	3.12696e-06	0	0	4.23533e-06	1.08984e-06	0	1.39644e-06	0	1.0883e-05	3.12696e-06	0	0	2.55503e-06	1.08984e-06	0	1.39644e-06	0	5.42911e-06	0.21045	0.739126	3.58352
AC008629.1	0	0	0	0	0	0	0	0	0	0	0	0	0	0	0	0	0	0
DMXL1	9.67879e-06	1.24951e-05	3.16243e-05	1.15467e-05	1.86413e-05	2.36829e-05	2.25457e-05	5.05406e-05	3.93171e-05	5.60872e-06	7.17071e-06	1.18356e-05	9.4486e-06	7.62638e-06	1.04806e-05	8.21663e-06	2.42232e-05	9.26484e-06	0.357624	0.827597	5.38395
TNFAIP8	9.15485e-06	4.17362e-06	1.04856e-05	1.34069e-06	6.80351e-06	7.78078e-06	6.16786e-06	1.5207e-06	1.24619e-05	6.45593e-06	3.19215e-06	5.54435e-06	1.34069e-06	4.34108e-06	3.99019e-06	3.17722e-06	1.5207e-06	3.83054e-06	0.769795	0.892365	4.01379
HSD17B4	0.000216817	0.000179758	0.000177354	0.000243356	0.000331413	0.000233106	0.000202639	0.000157291	0.000163308	3.71399e-05	2.02879e-05	2.43031e-05	3.18914e-05	3.50403e-05	2.89932e-05	2.26002e-05	3.73048e-05	2.01444e-05	0.113916	0.607007	4.48652
FAM170A	0	0	0	0	0	0	0	0	0	0	0	0	0	0	0	0	0	0
AC008574.1	0	0	0	0	0	0	0	0	0	0	0	0	0	0	0	0	0	0
AC113418.1	0	0	0	0	0	0	0	0	0	0	0	0	0	0	0	0	0	0
PRR16	0	0	0	0	0	2.24703e-06	0	0	5.9726e-06	0	0	0	0	0	2.24703e-06	0	0	4.52024e-06	0.668039	0.878448	6
AC114284.1	0	0	0	0	0	4.23162e-06	0	0	0	0	0	0	0	0	4.23162e-06	0	0	0	0.668039	0.878448	6
AC008568.1	0	0	0	0	0	0	0	0	0	0	0	0	0	0	0	0	0	0
FTMT	0	0	0	0	0	0	0	0	0	0	0	0	0	0	0	0	0	0
SRFBP1	9.04147e-06	0	1.63545e-05	4.40652e-06	2.79489e-06	1.13604e-06	4.43242e-06	1.56523e-05	8.04018e-06	6.88962e-06	0	9.38705e-06	4.40652e-06	2.16306e-06	1.13604e-06	3.15506e-06	1.56523e-05	5.14304e-06	0.375716	0.830539	4.69669
LOX	0	0	0	0	7.66539e-06	0	0	1.8522e-05	1.67442e-05	0	0	0	0	5.59291e-06	0	0	1.33706e-05	7.03044e-06	0.00806161	0.170677	7.12186
AC010255.1	0	0	0	0	0	0	0	0	0	0	0	0	0	0	0	0	0	0
ZNF474	0	0	0	0	0	0	0	0	0	0	0	0	0	0	0	0	0	0
AC010255.3	0	0	0	0	0	0	0	0	0	0	0	0	0	0	0	0	0	0
AC010255.2	0	0	0	0	0	0	0	0	0	0	0	0	0	0	0	0	0	0
AC113349.2	0	0	0	0	0	0	0	0	0	0	0	0	0	0	0	0	0	0
SNCAIP	0	2.96269e-06	0	0	0	0	0	1.26939e-05	6.7392e-06	0	2.96269e-06	0	0	0	0	0	1.26939e-05	4.84995e-06	0.135308	0.651691	6.86462
AC113349.1	0	0	0	0	0	0	0	0	0	0	0	0	0	0	0	0	0	0
AC119150.1	0	0	0	0	0	0	0	0	0	0	0	0	0	0	0	0	0	0
AC022101.1	7.77743e-06	4.5617e-06	4.63515e-06	9.56398e-06	1.06575e-05	8.01129e-06	2.72535e-06	2.22118e-06	6.18596e-06	5.76304e-06	3.30809e-06	2.7327e-06	5.81766e-06	6.23299e-06	6.521e-06	2.23251e-06	2.22118e-06	3.89547e-06	0.982562	0.989068	4.13259
LINC02201	0	0	0	0	0	0	0	0	0	0	0	0	0	0	0	0	0	0
SNX2	5.73239e-05	4.85583e-05	3.68073e-05	6.01745e-05	6.44276e-05	3.90531e-05	5.08271e-05	2.3871e-05	6.72184e-05	1.68255e-05	1.40286e-05	1.19541e-05	1.4687e-05	1.57851e-05	1.19019e-05	1.1391e-05	1.00507e-05	1.66484e-05	0.340944	0.827597	4.22203
AC008669.1	0	0	0	0	0	0	0	0	0	0	0	0	0	0	0	0	0	0
SNX24	4.89286e-06	2.47963e-06	6.21799e-06	2.2165e-06	1.44708e-05	1.08748e-06	3.50988e-06	5.32722e-06	3.31461e-06	4.89286e-06	1.84904e-06	3.2894e-06	2.2165e-06	7.31034e-06	1.08748e-06	2.55244e-06	5.32722e-06	2.51992e-06	0.54462	0.857234	4.56286
PPIC	2.73617e-05	2.82318e-05	1.45899e-05	8.54588e-06	1.077e-05	3.38135e-05	2.56243e-05	3.59933e-05	4.46773e-05	1.2899e-05	1.43026e-05	5.35721e-06	4.45953e-06	4.55523e-06	1.2137e-05	8.44372e-06	1.71587e-05	1.25344e-05	0.477236	0.857234	4.79005
AC106786.2	0	0	0	0	0	0	0	0	0	0	0	0	0	0	0	0	0	0
AC106786.1	0	0	0	0	0	0	0	0	0	0	0	0	0	0	0	0	0	0
PRDM6	0	0	0	0	0	0	0	0	0	0	0	0	0	0	0	0	0	0
CEP120	1.27528e-05	7.23552e-06	6.30241e-06	0	2.25835e-06	1.81971e-06	1.60933e-05	1.71221e-05	2.90889e-05	7.93866e-06	5.37632e-06	5.72803e-06	0	2.03121e-06	1.37101e-06	6.798e-06	1.41128e-05	1.13095e-05	0.144786	0.669944	5.00079
CSNK1G3	2.91294e-05	2.57947e-05	3.92862e-06	1.60628e-05	2.78472e-05	3.14868e-05	1.99983e-05	7.61198e-06	1.66646e-05	1.43775e-05	1.05547e-05	2.77147e-06	5.57445e-06	8.78854e-06	1.16413e-05	8.617e-06	5.65808e-06	7.16694e-06	0.357529	0.827597	4.23698
LINC01170	0	0	0	0	0	0	0	0	0	0	0	0	0	0	0	0	0	0
AC016556.1	0	0	0	0	0	0	0	0	0	0	0	0	0	0	0	0	0	0
AC025465.2	0	0	0	0	0	0	0	0	0	0	0	0	0	0	0	0	0	0
AC025465.4	0	0	0	0	0	0	0	0	0	0	0	0	0	0	0	0	0	0
AC025465.3	0	0	0	0	0	0	0	0	0	0	0	0	0	0	0	0	0	0
AC025465.1	0	0	0	0	0	0	0	0	0	0	0	0	0	0	0	0	0	0
ZNF608	7.89886e-06	3.90176e-06	0	6.00245e-06	2.43291e-06	3.12759e-06	5.48856e-06	6.69158e-06	5.41921e-06	7.89886e-06	3.06851e-06	0	4.29931e-06	2.43291e-06	2.06665e-06	5.48856e-06	6.69158e-06	3.99344e-06	0.804402	0.905557	4.5745
AC112196.1	0	0	0	0	0	0	0	0	0	0	0	0	0	0	0	0	0	0
AC113398.2	0	0	0	0	0	0	0	0	0	0	0	0	0	0	0	0	0	0
LINC02240	0	0	0	0	0	0	0	0	0	0	0	0	0	0	0	0	0	0
AC109464.1	0	0	0	0	0	0	0	0	0	0	0	0	0	0	0	0	0	0
AC109464.2	0	0	0	0	0	0	0	0	0	0	0	0	0	0	0	0	0	0
AC109458.2	0	0	0	0	0	0	0	0	0	0	0	0	0	0	0	0	0	0
AC116362.1	0	0	0	0	0	0	0	0	0	0	0	0	0	0	0	0	0	0
AC109471.1	0	0	0	0	0	0	0	0	0	0	0	0	0	0	0	0	0	0
AC116362.2	0	0	0	0	0	0	0	0	0	0	0	0	0	0	0	0	0	0
LINC02039	0	0	0	0	0	0	0	0	0	0	0	0	0	0	0	0	0	0
GRAMD2B	4.686e-06	8.14778e-06	2.06594e-05	1.81405e-05	1.7874e-05	6.38382e-06	2.88234e-05	0	1.11657e-05	3.4567e-06	6.03827e-06	9.59037e-06	1.02004e-05	8.24771e-06	3.3036e-06	9.59897e-06	0	4.62663e-06	0.205042	0.73252	4.63123
AC093535.1	0	0	0	0	0	0	0	0	0	0	0	0	0	0	0	0	0	0
ALDH7A1	9.67669e-05	7.78315e-05	0.000109017	0.000125723	0.000125156	7.80278e-05	0.000136314	5.33109e-05	7.89407e-05	2.09145e-05	1.36265e-05	2.02904e-05	1.99617e-05	2.0293e-05	1.58983e-05	2.35352e-05	2.6792e-05	1.62755e-05	0.0316644	0.349211	4.43436
PHAX	2.54021e-05	1.99189e-05	1.02603e-05	1.29628e-05	2.47605e-05	1.46454e-05	1.74832e-05	1.5591e-05	3.36841e-05	9.72084e-06	9.79624e-06	6.49372e-06	5.63399e-06	1.03083e-05	5.236e-06	7.25559e-06	9.213e-06	9.77701e-06	0.609322	0.878448	4.3018
TEX43	0	0	0	0	0	0	0	0	0	0	0	0	0	0	0	0	0	0
LMNB1-DT	0	0	0	0	0	0	0	0	0	0	0	0	0	0	0	0	0	0
LMNB1	0	1.07768e-05	0	6.17907e-07	0	1.02925e-06	8.9722e-06	0	4.1475e-06	0	1.07768e-05	0	6.17907e-07	0	1.02925e-06	5.37082e-06	0	3.07962e-06	0.105372	0.59125	4.34686
MARCH3	0	0	1.05819e-05	4.78764e-06	5.66449e-06	1.3601e-06	1.39749e-06	0	5.74851e-06	0	0	6.75985e-06	4.057e-06	5.66449e-06	1.3601e-06	1.39749e-06	0	3.3329e-06	0.476167	0.857234	4.08386
C5orf63	4.47859e-06	1.22034e-06	0	1.4013e-06	3.10568e-06	5.66549e-06	1.31758e-06	0	1.88923e-06	4.47859e-06	1.22034e-06	0	1.4013e-06	3.10568e-06	3.26675e-06	1.31758e-06	0	1.88923e-06	0.754882	0.886714	4.1462
AC011416.3	0	0	0	0	0	0	0	0	1.89138e-06	0	0	0	0	0	0	0	0	1.89138e-06
AC011416.4	0	0	0	0	0	0	0	0	0	0	0	0	0	0	0	0	0	0
MEGF10	0	0	0	0	0	0	1.43146e-06	2.3209e-05	0	0	0	0	0	0	0	1.43146e-06	2.3209e-05	0	0.176513	0.706192	7.94191
AC010424.2	0	0	0	0	0	0	0	0	0	0	0	0	0	0	0	0	0	0
PRRC1	2.88027e-05	2.90656e-05	2.46351e-05	2.87597e-05	2.84968e-05	2.27285e-05	4.19714e-05	1.33136e-05	4.50125e-05	1.05985e-05	1.058e-05	8.11702e-06	9.71464e-06	9.93858e-06	9.75553e-06	1.85097e-05	8.39754e-06	1.07228e-05	0.656377	0.878448	4.38548
AC010424.3	0	0	0	0	0	0	0	0	0	0	0	0	0	0	0	0	0	0
CTXN3	0	0	0	0	0	0	0	0	0	0	0	0	0	0	0	0	0	0
AC022118.1	0	0	0	0	0	0	0	0	0	0	0	0	0	0	0	0	0	0
CCDC192	0	0	0	0	0	0	0	0	0	0	0	0	0	0	0	0	0	0
AC068658.1	0	0	0	0	0	0	0	0	0	0	0	0	0	0	0	0	0	0
LINC01184	1.29598e-05	1.44307e-05	3.03591e-06	1.27486e-05	1.09244e-05	5.28529e-06	1.95456e-06	3.89338e-05	1.18045e-05	9.88763e-06	7.64511e-06	2.18868e-06	8.67176e-06	5.53759e-06	3.33349e-06	1.95456e-06	1.83529e-05	6.27638e-06	0.0818734	0.525578	5.12011
SLC12A2	1.98617e-05	9.80594e-06	7.96941e-06	3.91591e-06	1.3692e-05	1.63837e-05	1.90989e-05	7.82505e-05	6.02579e-05	9.28619e-06	4.91813e-06	4.39727e-06	2.28664e-06	7.18904e-06	6.79933e-06	6.27099e-06	2.70064e-05	1.42987e-05	6.44257e-05	0.00487746	5.9505
FBN2	0	2.41508e-06	0	0	0	0	0	0	0	0	2.41508e-06	0	0	0	0	0	0	0	0.370595	0.827597	2
SLC27A6	0	0	0	0	0	0	0	0	2.89068e-06	0	0	0	0	0	0	0	0	2.89068e-06
AC008588.1	0	0	0	0	0	0	0	0	0	0	0	0	0	0	0	0	0	0
ISOC1	5.00995e-05	4.0678e-05	2.54163e-05	4.41089e-05	4.98812e-05	3.57844e-05	4.68121e-05	2.35866e-05	2.35676e-05	2.0278e-05	1.84566e-05	9.3412e-06	1.23732e-05	1.33275e-05	1.06616e-05	1.28624e-05	1.09429e-05	7.12281e-06	0.634999	0.878448	4.31344
AC008679.1	0	0	0	0	0	0	0	0	0	0	0	0	0	0	0	0	0	0
ADAMTS19-AS1	0	0	0	0	0	0	0	0	0	0	0	0	0	0	0	0	0	0
ADAMTS19	0	0	0	0	0	0	0	0	0	0	0	0	0	0	0	0	0	0
AC008591.1	0	0	0	0	0	0	0	0	0	0	0	0	0	0	0	0	0	0
MINAR2	0	4.44597e-06	0	0	0	0	1.66221e-06	0	0	0	4.44597e-06	0	0	0	0	1.66221e-06	0	0	0.571461	0.862179	3.36064
CHSY3	2.72209e-06	0	0	8.33429e-06	1.39425e-06	0	1.06692e-06	6.25135e-06	2.93546e-06	2.72209e-06	0	0	6.76604e-06	1.39425e-06	0	1.06692e-06	6.25135e-06	2.93546e-06	0.482588	0.857234	5.08424
AC006525.1	0	0	0	0	0	0	0	0	0	0	0	0	0	0	0	0	0	0
HINT1	0.000517203	0.000546215	0.00051246	0.000484095	0.000426854	0.000431836	0.00041744	0.000359748	0.000394147	4.84023e-05	5.39962e-05	4.56013e-05	4.5277e-05	3.33426e-05	3.22959e-05	3.58438e-05	6.35469e-05	3.40171e-05	0.00527884	0.131269	4.22332
LYRM7	1.2935e-05	8.54109e-06	4.3796e-06	2.51892e-05	2.13027e-05	1.42636e-05	1.62971e-05	2.38589e-05	1.01107e-05	8.59738e-06	3.8363e-06	3.10448e-06	1.04829e-05	7.7934e-06	7.64179e-06	7.08191e-06	1.49402e-05	5.70938e-06	0.696096	0.878448	5.05619
CDC42SE2	2.46869e-05	2.50652e-05	1.96016e-05	3.19806e-05	1.90646e-05	3.92628e-05	3.50503e-05	6.12532e-05	8.38159e-05	9.69208e-06	8.42794e-06	7.60674e-06	1.07985e-05	5.60594e-06	1.10838e-05	8.35192e-06	2.64404e-05	1.48765e-05	0.718647	0.878767	5.18751
RAPGEF6	1.6843e-06	0	7.39849e-07	0	3.9406e-06	9.56397e-06	7.75572e-06	1.16633e-05	1.26244e-05	1.6843e-06	0	7.39849e-07	0	2.78788e-06	8.75927e-06	6.36157e-06	8.90483e-06	5.39092e-06	0.456226	0.857234	6.46681
FNIP1	2.51764e-05	2.68384e-05	1.17035e-05	1.16422e-05	9.17418e-06	1.87663e-05	1.29613e-05	5.32318e-06	2.42208e-05	9.92618e-06	9.36943e-06	4.86838e-06	6.16608e-06	4.5328e-06	7.29376e-06	6.17179e-06	5.32318e-06	8.54907e-06	0.0955598	0.565848	3.72015
MEIKIN	0	0	0	0	0	0	0	0	0	0	0	0	0	0	0	0	0	0
AC034228.3	0	0	0	0	0	0	0	0	0	0	0	0	0	0	0	0	0	0
ACSL6	0	0	0	9.32e-06	7.09421e-07	5.72591e-07	8.90997e-06	8.66368e-06	4.62023e-06	0	0	0	7.92174e-06	7.09421e-07	5.72591e-07	6.87124e-06	8.66368e-06	3.61465e-06	0.62849	0.878448	6.24446
AC034228.1	0	0	0	0	0	0	0	0	0	0	0	0	0	0	0	0	0	0
AC034228.2	0	0	0	0	0	0	0	0	0	0	0	0	0	0	0	0	0	0
IL3	0	0	0	0	0	0	0	0	0	0	0	0	0	0	0	0	0	0
CSF2	0	0	0	0	0	0	0	0	0	0	0	0	0	0	0	0	0	0
AC063976.1	0	0	0	0	0	0	0	0	0	0	0	0	0	0	0	0	0	0
P4HA2-AS1	0	0	0	0	0	0	1.94098e-06	0	0	0	0	0	0	0	0	1.94098e-06	0	0	0.555234	0.857234	7
P4HA2	6.97057e-06	1.88269e-05	1.57849e-05	7.05878e-06	2.24966e-05	8.23116e-06	1.39371e-05	1.61147e-05	1.55941e-05	5.06642e-06	9.34521e-06	6.34585e-06	5.38324e-06	8.07735e-06	4.6154e-06	5.76399e-06	1.13503e-05	6.61134e-06	0.561737	0.860718	4.64776
PDLIM4	0	0	2.34499e-06	2.49723e-06	0	4.71694e-06	0	0	3.17145e-05	0	0	2.34499e-06	1.43798e-06	0	3.74797e-06	0	0	9.14515e-06	0.18042	0.710201	4.74158
SLC22A4	0	1.2552e-06	0	0	0	0	0	0	0	0	1.2552e-06	0	0	0	0	0	0	0	0.370595	0.827597	2
MIR3936HG	0	0	0	0	3.44268e-06	8.60369e-06	1.38373e-06	0	0	0	0	0	0	2.44196e-06	5.11425e-06	1.38373e-06	0	0	0.353191	0.827597	5.84669
SLC22A5	9.03418e-06	5.40151e-06	1.48663e-06	1.04778e-05	4.01161e-06	5.73673e-07	2.01848e-06	2.41217e-06	5.47637e-06	6.79971e-06	3.97377e-06	1.48663e-06	5.43942e-06	2.90042e-06	5.73673e-07	1.44284e-06	2.41217e-06	3.26665e-06	0.693345	0.878448	3.47682
C5orf56	0	1.21244e-06	3.26803e-06	1.21903e-05	0	5.20512e-06	8.43707e-07	0	1.49306e-05	0	1.21244e-06	2.37378e-06	9.42527e-06	0	3.68132e-06	8.43707e-07	0	7.59928e-06	0.532528	0.857234	4.31904
AC116366.2	0	0	0	0	0	0	0	0	0	0	0	0	0	0	0	0	0	0
AC116366.1	0	0	0	0	0	0	1.41855e-06	0	0	0	0	0	0	0	0	1.41855e-06	0	0	0.555234	0.857234	7
IRF1	4.68737e-05	9.92981e-05	6.63345e-05	9.43997e-05	6.19284e-05	6.89769e-05	5.3738e-05	0.000142824	0.000125417	1.71511e-05	2.49409e-05	1.52212e-05	1.89357e-05	1.48869e-05	1.69603e-05	1.24099e-05	4.09977e-05	2.31486e-05	0.180339	0.710201	4.83049
IL5	0	0	0	0	0	0	0	0	0	0	0	0	0	0	0	0	0	0
RAD50	1.14432e-05	1.93827e-05	3.72942e-05	5.69232e-05	4.33814e-05	1.41895e-05	2.7133e-05	3.87612e-05	9.33276e-05	6.5446e-06	6.24638e-06	1.1587e-05	1.84986e-05	1.28237e-05	5.87325e-06	8.96365e-06	1.62304e-05	1.63818e-05	0.457165	0.857234	4.79601
TH2LCRR	0	0	0	0	0	0	0	0	0	0	0	0	0	0	0	0	0	0
IL13	0	0	0	0	0	0	0	0	0	0	0	0	0	0	0	0	0	0
IL4	0	0	0	0	0	0	0	0	0	0	0	0	0	0	0	0	0	0
AC004039.1	0	0	0	0	0	0	0	0	0	0	0	0	0	0	0	0	0	0
KIF3A	0	9.03048e-07	1.84375e-06	0	8.0961e-06	0	3.87848e-06	0	1.93172e-05	0	9.03048e-07	1.84375e-06	0	6.82978e-06	0	3.87848e-06	0	7.17285e-06	0.773475	0.894211	5.0924
CCNI2	0	0	0	0	0	0	0	0	0	0	0	0	0	0	0	0	0	0
SEPTIN8	5.46958e-06	1.06062e-05	1.02112e-06	4.63661e-06	8.03991e-06	8.08968e-06	5.89664e-06	0	1.99169e-05	3.87985e-06	5.00671e-06	1.02112e-06	2.9828e-06	6.20469e-06	3.08624e-06	4.02313e-06	0	7.89734e-06	0.376427	0.831234	4.07466
SOWAHA	0	0	4.15132e-06	1.18341e-05	4.90569e-06	9.42187e-06	9.32854e-06	0	4.69348e-06	0	0	3.18858e-06	8.11262e-06	3.63537e-06	7.30526e-06	8.37311e-06	0	3.76376e-06	0.730218	0.88021	5.20035
AC004775.1	0	0	0	0	0	0	0	0	0	0	0	0	0	0	0	0	0	0
SHROOM1	5.65903e-05	5.23253e-05	2.48624e-05	6.69007e-05	6.14786e-05	4.38795e-05	4.59513e-05	4.39485e-05	4.28804e-05	1.45495e-05	1.51754e-05	7.97996e-06	1.68817e-05	1.29227e-05	1.03136e-05	1.13327e-05	1.86042e-05	1.06886e-05	0.22678	0.745439	4.4132
GDF9	2.23336e-06	0	0	0	0	0	0	0	0	2.23336e-06	0	0	0	0	0	0	0	0	0.0383292	0.34997	1
UQCRQ	0.000671598	0.000627404	0.000662138	0.000542701	0.000526163	0.00042652	0.000448171	0.000337603	0.000476147	6.00881e-05	4.08486e-05	5.19369e-05	4.82479e-05	4.33267e-05	3.25764e-05	3.72587e-05	5.44287e-05	3.73483e-05	4.15321e-09	8.92325e-07	4.03356
LEAP2	0.000184908	0.000200534	0.000237191	0.000207128	0.00019439	0.0001945	0.000205749	0.000110365	8.90606e-05	3.05611e-05	2.22325e-05	2.9256e-05	2.80732e-05	2.3311e-05	2.23164e-05	2.40064e-05	2.96742e-05	1.67251e-05	0.0197881	0.271657	4.29263
AFF4	1.54309e-05	2.48003e-05	4.61061e-05	3.38321e-05	5.50672e-05	5.65453e-05	4.46215e-05	6.00327e-05	3.5502e-05	8.21118e-06	7.71536e-06	1.3553e-05	1.13544e-05	1.52111e-05	1.31083e-05	1.14856e-05	2.88863e-05	9.23526e-06	0.700272	0.878448	5.18939
AC010240.3	0	0	1.78006e-06	0	0	0	0	0	0	0	0	1.78006e-06	0	0	0	0	0	0	0.466285	0.857234	3
ZCCHC10	2.38149e-05	5.82274e-06	9.43064e-06	2.52678e-05	2.43424e-05	1.29357e-05	1.93153e-05	1.5161e-06	2.29893e-05	1.18947e-05	3.91812e-06	4.88537e-06	9.54318e-06	1.62603e-05	7.15512e-06	9.24364e-06	1.5161e-06	7.70345e-06	0.209596	0.739126	4.17725
AC113410.5	0	0	0	0	0	0	0	0	0	0	0	0	0	0	0	0	0	0
AC113410.4	3.94776e-06	2.03848e-06	0	9.66482e-07	0	2.06621e-06	2.11582e-06	0	0	3.94776e-06	2.03848e-06	0	9.66482e-07	0	2.06621e-06	2.11582e-06	0	0	0.790803	0.901149	3.51141
HSPA4	2.86123e-05	4.18289e-05	2.1355e-05	2.01223e-05	3.70218e-05	1.7565e-05	3.30408e-05	2.65352e-05	4.89214e-05	1.38507e-05	2.27766e-05	6.35199e-06	1.19917e-05	1.05306e-05	6.64534e-06	8.98563e-06	1.48032e-05	1.28224e-05	0.501562	0.857234	4.38289
AC113410.2	0	0	0	0	0	0	0	0	0	0	0	0	0	0	0	0	0	0
AC010307.2	0	0	0	0	0	0	0	0	0	0	0	0	0	0	0	0	0	0
FSTL4	0	0	0	0	0	0	0	0	0	0	0	0	0	0	0	0	0	0
AC010307.3	0	0	0	0	0	0	0	0	0	0	0	0	0	0	0	0	0	0
AC010307.4	0	0	0	0	0	0	0	0	0	0	0	0	0	0	0	0	0	0
AC010608.1	0	0	0	0	0	0	0	0	0	0	0	0	0	0	0	0	0	0
WSPAR	0	0	0	0	0	0	0	0	0	0	0	0	0	0	0	0	0	0
C5orf15	3.75587e-05	2.56532e-05	4.98251e-05	5.44917e-05	2.46764e-05	4.78186e-05	4.75212e-05	2.13487e-05	4.66134e-05	1.24134e-05	7.62846e-06	1.46215e-05	2.20025e-05	7.22739e-06	1.12742e-05	1.4992e-05	1.23978e-05	1.39473e-05	0.69052	0.878448	4.43531
VDAC1	0.000114053	0.000101531	7.60517e-05	9.52574e-05	8.19227e-05	0.000111191	8.41641e-05	9.36076e-05	0.000101757	2.41531e-05	1.68809e-05	1.3247e-05	1.80501e-05	1.36008e-05	1.77706e-05	1.65609e-05	3.24153e-05	1.80165e-05	0.164284	0.696646	4.40903
AC008608.2	0	9.27055e-07	3.61214e-06	1.9577e-06	3.88724e-06	4.53322e-06	2.26374e-06	1.54182e-05	4.3543e-06	0	9.27055e-07	2.10296e-06	1.47276e-06	3.88724e-06	4.53322e-06	1.59883e-06	1.3204e-05	2.93292e-06	0.539227	0.857234	6.32985
TCF7	8.75397e-06	0	9.8091e-06	6.73448e-06	3.0144e-05	7.1189e-06	1.05841e-05	5.28094e-06	8.64533e-06	6.16097e-06	0	6.30681e-06	4.04153e-06	1.05919e-05	4.55842e-06	7.57083e-06	5.28094e-06	5.83793e-06	0.0546045	0.434514	4.78019
SKP1	0.000179002	0.000181563	0.000162364	0.000170815	0.00015681	0.000192184	0.00017512	0.000271194	0.000240492	2.93045e-05	2.91253e-05	2.47429e-05	2.12999e-05	2.1043e-05	2.79652e-05	2.41673e-05	4.53604e-05	2.6691e-05	0.213398	0.739126	4.73121
PPP2CA	4.22184e-05	5.37067e-05	7.56287e-05	5.45486e-05	5.55762e-05	8.75088e-05	5.21541e-05	7.17031e-05	0.000105697	1.29616e-05	1.25272e-05	1.53943e-05	1.22824e-05	1.27345e-05	1.70524e-05	1.26042e-05	2.33629e-05	1.95703e-05	0.474927	0.857234	4.73862
AC104109.2	0	0	0	0	0	0	0	0	0	0	0	0	0	0	0	0	0	0
CDKL3	3.1305e-06	1.97351e-06	0	0	4.54991e-06	0	0	0	0	3.1305e-06	1.39959e-06	0	0	3.22115e-06	0	0	0	0	0.220706	0.740826	3.08963
UBE2B	5.0676e-05	4.52544e-05	6.27822e-05	5.39203e-05	4.88025e-05	4.65826e-05	3.71791e-05	6.94919e-05	8.53344e-05	1.61918e-05	1.20534e-05	1.3563e-05	1.33802e-05	1.19132e-05	1.12362e-05	9.02689e-06	2.49505e-05	1.375e-05	0.870655	0.929799	4.54536
AC109454.2	0	0	0	0	0	0	0	0	0	0	0	0	0	0	0	0	0	0
CDKN2AIPNL	1.63726e-05	7.01868e-06	1.8911e-05	3.63343e-06	7.5559e-06	1.50406e-05	9.32468e-06	0	6.29281e-06	8.45467e-06	4.63587e-06	8.48862e-06	2.57685e-06	4.86829e-06	6.60089e-06	4.64125e-06	0	4.02628e-06	0.0903778	0.549561	3.78865
AC109454.3	4.59027e-06	0	0	3.40257e-06	0	0	0	1.0722e-05	0	4.59027e-06	0	0	3.40257e-06	0	0	0	1.0722e-05	0	0.158983	0.68987	5.55583
AC005355.1	0	0	0	0	0	0	0	0	0	0	0	0	0	0	0	0	0	0
LINC01843	5.49406e-06	1.48412e-06	0	1.80322e-06	2.58457e-06	6.43636e-06	0	0	1.3309e-05	5.49406e-06	1.48412e-06	0	1.27912e-06	2.58457e-06	4.09092e-06	0	0	7.09046e-06	0.530815	0.857234	3.7757
JADE2	2.08141e-05	6.56869e-06	0	1.33703e-06	1.66197e-05	1.8706e-05	8.92399e-06	0	2.00329e-05	1.23767e-05	5.46846e-06	0	1.33703e-06	7.69727e-06	1.00925e-05	5.32544e-06	0	6.05829e-06	0.146903	0.674255	4.07159
SAR1B	0.000120572	0.000152258	0.000117332	0.000157898	0.000166436	0.000150617	0.0001275	0.000155621	8.79971e-05	2.05188e-05	2.40433e-05	1.67198e-05	2.57108e-05	2.08032e-05	2.33033e-05	2.0012e-05	3.73076e-05	1.54122e-05	0.515098	0.857234	4.60013
SEC24A	9.44949e-06	2.6085e-05	3.45838e-05	3.30619e-05	4.9159e-05	7.26382e-05	4.39882e-05	3.28987e-05	4.34075e-05	4.74477e-06	6.92036e-06	1.06738e-05	9.35567e-06	1.45703e-05	1.66926e-05	1.03734e-05	1.64231e-05	1.3183e-05	0.145976	0.673734	5.13592
CAMLG	4.59843e-05	3.86598e-05	1.88032e-05	2.6413e-05	2.73299e-05	3.98998e-05	3.18837e-05	1.81837e-05	8.58601e-05	1.84055e-05	1.11142e-05	7.55247e-06	9.5154e-06	8.18879e-06	1.15129e-05	1.27484e-05	1.00992e-05	1.56548e-05	0.545367	0.857234	4.16766
DDX46	1.31122e-05	3.62049e-05	1.5899e-05	3.54361e-05	4.57927e-05	3.68154e-05	2.08879e-05	3.07493e-05	4.07846e-05	7.06101e-06	1.10625e-05	7.24239e-06	1.12506e-05	1.28903e-05	8.99005e-06	9.40774e-06	1.56535e-05	1.09963e-05	0.54928	0.857234	4.75539
C5orf24	1.24598e-05	2.75219e-05	2.02378e-05	2.77202e-05	3.56165e-05	3.01183e-05	2.38494e-05	3.00481e-05	5.74683e-05	7.12741e-06	1.18184e-05	8.8009e-06	8.3615e-06	1.06302e-05	9.70579e-06	7.7358e-06	1.68609e-05	1.28618e-05	0.989798	0.993833	4.84276
TXNDC15	1.78297e-05	1.21861e-05	2.8593e-05	3.66502e-05	2.24107e-05	1.25967e-05	1.75711e-05	3.57073e-05	5.93959e-05	7.5022e-06	4.9038e-06	1.19797e-05	1.08298e-05	7.01713e-06	6.05711e-06	5.80634e-06	1.67523e-05	1.41871e-05	0.344447	0.827597	4.74473
PCBD2	1.05244e-05	2.01112e-06	4.26835e-06	1.78178e-05	8.71373e-06	4.48484e-06	1.02727e-05	5.37434e-05	3.84069e-06	7.71833e-06	2.01112e-06	2.72294e-06	9.90425e-06	8.71373e-06	2.59989e-06	5.99329e-06	4.30969e-05	2.7316e-06	0.35638	0.827597	5.99945
CATSPER3	0	0	0	0	0	0	3.31735e-06	0	0	0	0	0	0	0	0	3.31735e-06	0	0	0.555234	0.857234	7
PITX1	0	0	0	0	0	0	0	0	0	0	0	0	0	0	0	0	0	0
C5orf66	0	1.78619e-06	0	0	2.44679e-06	0	0	0	0	0	1.78619e-06	0	0	2.44679e-06	0	0	0	0	0.652947	0.878448	3.73409
AC008406.3	0	0	0	0	0	0	0	0	0	0	0	0	0	0	0	0	0	0
C5orf66-AS1	0	0	0	0	0	0	0	0	0	0	0	0	0	0	0	0	0	0
AC008406.2	0	0	0	0	0	0	0	0	0	0	0	0	0	0	0	0	0	0
AC008406.1	0	0	0	0	0	0	0	0	0	0	0	0	0	0	0	0	0	0
C5orf66-AS2	0	0	0	0	0	0	0	0	0	0	0	0	0	0	0	0	0	0
H2AFY	3.43666e-05	4.01966e-05	6.74263e-05	3.56428e-05	6.53505e-05	6.56639e-05	8.04599e-05	8.80648e-05	0.000101202	1.36558e-05	1.2694e-05	1.60162e-05	1.53792e-05	1.37473e-05	1.42434e-05	1.75731e-05	3.42873e-05	1.75963e-05	0.158742	0.68987	5.13041
AC026691.1	0	0	0	0	2.67658e-06	0	2.58246e-06	0	1.68617e-06	0	0	0	0	2.67658e-06	0	2.58246e-06	0	1.68617e-06	0.756532	0.886714	5.9821
DCANP1	0	0	0	0	3.27736e-07	0	0	0	0	0	0	0	0	3.27736e-07	0	0	0	0			5
TIFAB	0	0	0	0	0	0	0	0	0	0	0	0	0	0	0	0	0	0
AC022092.1	0	0	0	0	0	0	0	0	0	0	0	0	0	0	0	0	0	0
NEUROG1	0	0	0	0	0	0	0	0	0	0	0	0	0	0	0	0	0	0
AC034206.1	0	0	0	0	0	0	0	0	0	0	0	0	0	0	0	0	0	0
CXCL14	0.000126816	6.68056e-05	7.82197e-05	6.77301e-05	4.52381e-05	4.69063e-05	5.92396e-05	3.78301e-05	3.6286e-05	3.09268e-05	1.4296e-05	1.7455e-05	1.63999e-05	1.13637e-05	1.11081e-05	1.54308e-05	1.73395e-05	9.97545e-06	0.000597074	0.029171	3.76514
SLC25A48	0	0	0	0	0	0	0	0	0	0	0	0	0	0	0	0	0	0
SLC25A48-AS1	0	0	0	0	0	0	0	0	0	0	0	0	0	0	0	0	0	0
AC114296.1	0	0	0	0	2.43475e-06	0	0	0	0	0	0	0	0	2.43475e-06	0	0	0	0	0.717416	0.878448	5
IL9	0	0	0	0	0	0	0	0	0	0	0	0	0	0	0	0	0	0
AC002428.2	0	0	0	0	0	0	0	0	0	0	0	0	0	0	0	0	0	0
AC002428.1	0	0	0	0	0	0	0	0	0	0	0	0	0	0	0	0	0	0
LECT2	0.000235741	0.000217091	0.000167381	0.000148458	0.000178331	0.000182425	0.000174413	0.000161064	9.34841e-05	3.69382e-05	3.04339e-05	2.34502e-05	2.17596e-05	2.11878e-05	2.89857e-05	2.22994e-05	5.50735e-05	1.42743e-05	0.000791768	0.0366466	4.27435
TGFBI	4.55462e-05	5.70033e-05	5.24808e-05	8.80676e-05	6.97368e-05	5.83547e-05	9.06492e-05	5.38494e-05	8.75692e-05	1.23558e-05	1.42191e-05	1.62321e-05	1.76785e-05	1.553e-05	1.04408e-05	1.61147e-05	2.22909e-05	1.59928e-05	0.260194	0.77348	4.71878
SMAD5-AS1	0	3.77348e-06	7.33164e-06	7.55811e-06	2.10527e-06	2.55464e-06	1.10247e-05	0	0	0	3.77348e-06	7.33164e-06	7.55811e-06	1.56314e-06	1.89442e-06	8.34473e-06	0	0	0.971714	0.983182	4.73979
SMAD5	1.13453e-05	4.65222e-05	3.20765e-05	1.38993e-05	3.3171e-05	3.3119e-05	3.66405e-05	4.62617e-05	4.31688e-05	6.71848e-06	1.45566e-05	1.15104e-05	5.90191e-06	1.01237e-05	9.9541e-06	1.01807e-05	2.66399e-05	1.24247e-05	0.539318	0.857234	4.92959
SMIM32	0	0	0	0	0	1.60911e-06	0	0	0	0	0	0	0	0	1.60911e-06	0	0	0	0.668039	0.878448	6
TRPC7	0	0	0	0	0	0	0	0	0	0	0	0	0	0	0	0	0	0
TRPC7-AS1	0	8.20682e-07	0	0	0	0	0	0	0	0	8.20682e-07	0	0	0	0	0	0	0			2
TRPC7-AS2	0	0	0	0	0	0	0	0	0	0	0	0	0	0	0	0	0	0
AC063980.1	0	0	0	0	0	0	0	0	0	0	0	0	0	0	0	0	0	0
AC112178.1	0	0	0	0	0	0	0	0	0	0	0	0	0	0	0	0	0	0
AC109439.2	0	0	0	0	0	0	0	0	0	0	0	0	0	0	0	0	0	0
SPOCK1	0	0	0	0	0	0	0	0	2.51024e-06	0	0	0	0	0	0	0	0	2.51024e-06
KLHL3	1.40398e-05	8.97967e-06	7.88826e-06	9.55226e-06	9.86856e-06	4.22433e-06	1.1943e-06	1.71855e-05	5.90522e-06	8.48177e-06	5.81059e-06	5.32683e-06	7.51913e-06	5.04528e-06	2.19926e-06	1.1943e-06	1.57212e-05	3.00426e-06	0.770606	0.892859	4.3109
HNRNPA0	4.80183e-05	5.51285e-05	9.41473e-05	5.98367e-05	8.84289e-05	6.35513e-05	6.44304e-05	9.20229e-05	0.000152885	1.56617e-05	1.63678e-05	2.10634e-05	1.35123e-05	1.84884e-05	1.25576e-05	1.31134e-05	3.27697e-05	2.07203e-05	0.955756	0.974515	4.75757
AC106791.2	0	0	0	0	0	0	0	0	0	0	0	0	0	0	0	0	0	0
AC106791.1	2.62297e-06	0	0	0	0	0	4.10423e-06	0	0	2.62297e-06	0	0	0	0	0	4.10423e-06	0	0	0.228756	0.745439	4.66057
MYOT	0	0	0	0	0	0	0	0	2.91204e-06	0	0	0	0	0	0	0	0	2.91204e-06
PKD2L2	0	0	0	0	0	1.16936e-06	0	0	0	0	0	0	0	0	1.16936e-06	0	0	0	0.668039	0.878448	6
FAM13B	1.04836e-05	1.94817e-05	2.02226e-05	2.83623e-06	1.97405e-05	1.23654e-05	7.50488e-06	1.66782e-05	3.15489e-05	8.24819e-06	1.18361e-05	9.75408e-06	2.83623e-06	8.71216e-06	5.23558e-06	3.68835e-06	1.66782e-05	9.05818e-06	0.702896	0.878448	4.39393
AC113382.1	0	0	0	0	0	0	0	0	5.34852e-07	0	0	0	0	0	0	0	0	5.34852e-07
AC113382.2	0	0	0	0	0	0	0	0	0	0	0	0	0	0	0	0	0	0
WNT8A	0	0	0	0	0	0	0	0	0	0	0	0	0	0	0	0	0	0
NME5	0	0	7.40968e-07	0	0	0	3.77531e-06	0	1.40112e-06	0	0	7.40968e-07	0	0	0	3.77531e-06	0	1.40112e-06	0.628089	0.878448	6.34374
BRD8	5.97646e-06	7.23649e-06	1.42703e-05	7.03987e-06	1.69114e-05	1.53182e-05	1.30677e-05	1.53744e-05	3.00976e-05	4.23214e-06	3.85141e-06	6.10559e-06	5.1091e-06	7.64589e-06	6.2684e-06	5.27533e-06	7.96003e-06	8.55897e-06	0.663972	0.878448	5.06703
KIF20A	0	0	0	0	0	0	0	0	9.5744e-07	0	0	0	0	0	0	0	0	9.5744e-07
CDC23	2.32911e-05	0	2.10722e-05	1.68595e-05	2.76997e-06	6.08802e-06	7.24437e-06	2.35442e-05	1.53617e-05	1.45667e-05	0	8.05677e-06	9.41997e-06	2.21365e-06	3.51076e-06	3.96254e-06	1.26639e-05	6.96881e-06	0.0137418	0.23945	4.39566
GFRA3	0	0	0	1.5877e-06	0	0	0	0	1.66739e-05	0	0	0	1.5877e-06	0	0	0	0	8.65055e-06	0.50857	0.857234	4
CDC25C	0	0	0	0	0	0	0	0	0	0	0	0	0	0	0	0	0	0
FAM53C	1.4831e-05	2.12911e-05	2.67453e-05	2.32285e-05	1.40627e-05	1.13051e-05	1.57878e-05	4.85647e-05	2.1106e-05	8.12672e-06	8.13466e-06	1.1435e-05	8.70981e-06	6.04716e-06	4.48917e-06	5.95212e-06	2.51441e-05	7.02113e-06	0.799619	0.904216	4.93549
AC104116.1	0	0	0	0	0	0	0	0	0	0	0	0	0	0	0	0	0	0
KDM3B	3.95929e-06	2.64189e-05	1.19404e-05	1.7057e-05	9.4864e-06	1.15042e-05	2.59083e-05	2.70948e-06	1.40563e-05	3.95929e-06	1.54638e-05	5.71256e-06	8.94604e-06	7.32639e-06	6.8423e-06	8.92346e-06	2.70948e-06	6.72717e-06	0.119782	0.620777	4.40742
REEP2	0	0	0	0	0	0	0	0	0	0	0	0	0	0	0	0	0	0
EGR1	9.76092e-05	9.061e-05	0.000118145	7.64422e-05	7.93095e-05	0.000143159	0.000135939	0.000257144	0.000278063	2.26626e-05	2.55629e-05	2.72917e-05	1.87341e-05	1.53305e-05	2.6232e-05	2.1005e-05	5.34585e-05	3.33478e-05	4.01868e-05	0.00323783	5.21182
ETF1	4.62654e-05	2.86007e-05	4.25967e-05	4.94817e-05	3.84761e-05	6.14685e-05	3.38425e-05	7.45594e-05	5.47026e-05	1.32135e-05	8.46602e-06	1.23125e-05	1.28482e-05	9.53395e-06	1.40584e-05	1.08782e-05	2.55483e-05	1.20483e-05	0.599001	0.876186	4.85956
HSPA9	0.000204228	0.000184649	0.000165052	0.000126291	0.000138074	0.000214259	0.000142256	0.000174475	0.000115333	3.6047e-05	2.80799e-05	2.26038e-05	1.88668e-05	2.04e-05	2.7319e-05	2.26243e-05	4.65687e-05	1.62515e-05	0.0120389	0.22054	4.40334
CTNNA1	5.77289e-05	7.13924e-05	0.000112862	9.02671e-05	0.000126485	7.56616e-05	6.67579e-05	9.87812e-05	9.93056e-05	1.48958e-05	1.65324e-05	2.07075e-05	1.9281e-05	7.15626e-05	1.41699e-05	1.17416e-05	3.02559e-05	1.5919e-05	0.149765	0.678526	4.63488
AC034243.1	6.81894e-06	0	0	0	9.70642e-07	0	0	0	3.77046e-07	6.81894e-06	0	0	0	9.70642e-07	0	0	0	3.77046e-07	0.275898	0.781092	1.49843
LRRTM2	0	0	0	0	0	0	0	0	0	0	0	0	0	0	0	0	0	0
SIL1	6.37557e-05	7.84596e-05	8.00752e-05	0.000142452	0.000115657	9.59949e-05	0.000125242	0.000112676	0.000104467	1.66527e-05	1.56089e-05	1.73143e-05	2.87114e-05	1.7954e-05	1.60646e-05	2.03255e-05	3.18711e-05	1.73504e-05	0.869931	0.929417	4.86676
AC011405.1	0	0	0	0	0	0	0	0	0	0	0	0	0	0	0	0	0	0
MATR3	0	0	0	0	0	0	0	0	0	0	0	0	0	0	0	0	0	0
SNHG4	0	0	0	0	0	0	0	0	1.19815e-06	0	0	0	0	0	0	0	0	1.19815e-06
MATR3	0	0	0	0	0	0	0	0	0	0	0	0	0	0	0	0	0	0
PAIP2	5.41892e-05	3.70157e-05	3.91675e-05	3.19264e-05	1.85665e-05	3.44928e-05	1.79591e-05	4.33058e-05	6.13829e-05	1.6634e-05	9.11802e-06	1.05348e-05	1.01164e-05	6.4371e-06	9.51382e-06	6.21561e-06	2.05632e-05	1.42099e-05	0.010793	0.206407	4.14057
AC135457.1	0	0	0	0	0	0	0	0	0	0	0	0	0	0	0	0	0	0
SLC23A1	4.01512e-05	4.67825e-05	3.44195e-05	1.77133e-05	1.70374e-05	3.23003e-05	1.03027e-05	1.61719e-05	2.43695e-05	1.27572e-05	1.89778e-05	1.26318e-05	8.88992e-06	6.50749e-06	1.62468e-05	4.1017e-06	1.06793e-05	9.75147e-06	0.0167624	0.265196	3.66863
MZB1	2.70595e-06	0	3.85248e-06	4.86142e-06	1.9446e-05	1.31317e-05	1.67885e-05	2.7419e-05	0.000114243	2.70595e-06	0	2.73224e-06	4.86142e-06	8.42368e-06	6.79807e-06	7.60621e-06	1.60536e-05	2.1126e-05	0.160709	0.690362	6.19693
PROB1	0	2.19236e-06	0	0	0	0	0	0	0	0	2.19236e-06	0	0	0	0	0	0	0	0.370595	0.827597	2
SPATA24	2.08459e-06	0	5.95228e-06	0	5.81458e-07	0	6.74424e-06	0	0	2.08459e-06	0	3.4621e-06	0	5.81458e-07	0	4.91542e-06	0	0	0.197032	0.728851	4.56033
DNAJC18	0	1.42592e-06	0	0	0	5.24553e-06	0	0	7.73992e-06	0	1.42592e-06	0	0	0	5.24553e-06	0	0	3.94109e-06	0.628135	0.878448	5.14506
ECSCR	7.93732e-06	0	6.65784e-06	6.60486e-06	1.01814e-05	1.66641e-05	1.03507e-05	4.02924e-05	1.33516e-05	4.58173e-06	0	5.04469e-06	4.74633e-06	5.56438e-06	7.09691e-06	4.625e-06	3.81124e-05	5.15616e-06	0.462226	0.857234	6.07989
SMIM33	0	0	0	0	0	0	0	0	0	0	0	0	0	0	0	0	0	0
TMEM173	6.22909e-06	2.01037e-05	1.68217e-05	9.72313e-06	1.15943e-05	2.83433e-05	2.37444e-05	2.60438e-05	5.75334e-05	6.22909e-06	1.4347e-05	7.75774e-06	4.69975e-06	5.64002e-06	1.00936e-05	7.28589e-06	1.23256e-05	1.14486e-05	0.21271	0.739126	5.1779
AC010378.2	0	0	0	0	0	0	0	0	0	0	0	0	0	0	0	0	0	0
UBE2D2	8.29619e-05	1.92688e-05	4.08901e-05	3.80458e-05	6.53213e-05	3.95746e-05	3.8846e-05	5.50313e-05	0.000100414	2.34881e-05	5.73938e-06	1.27627e-05	1.166e-05	1.58487e-05	1.07977e-05	9.19123e-06	2.29606e-05	1.73079e-05	0.155041	0.687352	4.40222
AC113361.1	0	0	0	0	0	0	0	0	0	0	0	0	0	0	0	0	0	0
CXXC5	8.43681e-05	8.01762e-05	0.000111556	0.000107322	0.000127973	9.44359e-05	9.91071e-05	0.000130821	7.70667e-05	1.96522e-05	1.61645e-05	2.15499e-05	2.17882e-05	1.95862e-05	1.5075e-05	1.78679e-05	3.47257e-05	1.54853e-05	0.96905	0.981514	4.73279
CXXC5-AS1	0	0	0	0	0	0	0	0	0	0	0	0	0	0	0	0	0	0
AC008667.1	0	0	0	0	0	0	0	0	0	0	0	0	0	0	0	0	0	0
PSD2-AS1	0	0	0	0	0	0	0	0	0	0	0	0	0	0	0	0	0	0
AC008667.3	0	0	0	0	0	0	0	0	0	0	0	0	0	0	0	0	0	0
AC008667.4	0	0	1.12135e-06	0	2.38621e-06	0	0	0	0	0	0	1.12135e-06	0	2.38621e-06	0	0	0	0	0.70987	0.878448	4.36061
PSD2	0	0	0	0	0	0	0	0	0	0	0	0	0	0	0	0	0	0
NRG2	0	0	0	0	0	1.56671e-06	0	0	3.05701e-06	0	0	0	0	0	1.56671e-06	0	0	3.05701e-06	0.668039	0.878448	6
AC008667.2	0	0	0	0	0	0	0	0	0	0	0	0	0	0	0	0	0	0
MALINC1	0	0	0	0	1.16487e-06	3.41701e-06	3.56181e-06	0	8.09553e-07	0	0	0	0	1.16487e-06	3.41701e-06	3.56181e-06	0	8.09553e-07	0.874263	0.930602	6.29433
PURA	6.64898e-06	1.09118e-05	3.10298e-06	1.97563e-05	7.61694e-06	1.13294e-05	1.17522e-05	2.6761e-05	4.21737e-05	3.80504e-06	6.01175e-06	2.20966e-06	9.24297e-06	3.43761e-06	4.85343e-06	5.4696e-06	2.02625e-05	1.06047e-05	0.857847	0.924487	5.30469
IGIP	5.95532e-06	3.2655e-06	5.63231e-06	3.39376e-06	5.4365e-06	5.79214e-06	8.07228e-06	6.32971e-06	5.83478e-06	3.41343e-06	2.37891e-06	4.64389e-06	3.39376e-06	2.6476e-06	3.48087e-06	5.69901e-06	6.32971e-06	3.57519e-06	0.697974	0.878448	4.83248
AC011379.2	0	0	6.70755e-06	0	0	3.41701e-06	1.06313e-06	5.28493e-06	1.19312e-06	0	0	6.70755e-06	0	0	3.41701e-06	1.06313e-06	5.28493e-06	1.19312e-06	0.598455	0.876186	5.48462
CYSTM1	3.85205e-05	9.87592e-05	3.34685e-05	3.14396e-05	4.5012e-05	5.92857e-05	5.18722e-05	1.43662e-05	0.000113472	1.28582e-05	2.68382e-05	9.77369e-06	9.11942e-06	1.19779e-05	1.23793e-05	1.25856e-05	8.2689e-06	1.89355e-05	0.0297767	0.338339	4.0808
AC011379.1	0	4.28181e-06	0	0	0	2.06778e-06	0	0	0	0	4.28181e-06	0	0	0	2.06778e-06	0	0	0	0.627735	0.878448	3.30262
PFDN1	3.64035e-05	1.09613e-05	2.00145e-05	1.20546e-05	1.3247e-05	2.55404e-05	8.21898e-06	2.20355e-06	4.54103e-05	1.49691e-05	4.19481e-06	6.72668e-06	4.42827e-06	7.53278e-06	8.48991e-06	3.67121e-06	2.20355e-06	1.19249e-05	0.0772782	0.512137	3.5853
HBEGF	7.78393e-06	1.10672e-05	6.29793e-06	3.40138e-06	8.79186e-06	2.13791e-06	2.97029e-06	7.45874e-06	8.71075e-06	6.08092e-06	5.87608e-06	4.45105e-06	2.45439e-06	6.27268e-06	1.55894e-06	2.10995e-06	7.45874e-06	4.70219e-06	0.815515	0.905908	4.00059
AC008438.2	0	0	0	0	0	0	0	0	0	0	0	0	0	0	0	0	0	0
SLC4A9	0	0	0	0	0	0	0	0	0	0	0	0	0	0	0	0	0	0
AC008438.1	2.81788e-06	0	0	0	0	0	0	0	0	2.81788e-06	0	0	0	0	0	0	0	0	0.0383292	0.34997	1
ANKHD1	5.4504e-05	5.41835e-05	8.28647e-05	8.24734e-05	0.000111537	6.41035e-05	5.23019e-05	0.00011664	0.000134006	1.88673e-05	1.46143e-05	1.714e-05	1.92372e-05	2.02764e-05	1.41119e-05	1.57325e-05	3.69769e-05	2.26712e-05	0.266309	0.776641	4.82195
SRA1	3.16493e-05	1.69213e-05	4.94143e-05	4.27679e-05	4.12742e-05	7.02044e-05	4.38305e-05	2.90232e-05	6.01911e-05	1.11475e-05	5.38671e-06	1.2457e-05	1.20385e-05	9.71892e-06	1.61696e-05	1.12081e-05	1.51543e-05	1.45978e-05	0.722134	0.88021	4.7723
EIF4EBP3	3.61452e-05	1.65863e-05	3.88056e-05	2.98056e-05	2.20265e-05	3.7992e-05	2.69927e-05	1.34356e-05	2.71318e-05	1.19964e-05	7.22477e-06	1.33524e-05	9.93443e-06	6.95052e-06	1.08483e-05	9.65096e-06	7.96854e-06	9.63615e-06	0.458021	0.857234	4.23589
APBB3	1.7046e-05	3.82679e-05	1.77089e-05	1.17558e-05	1.76752e-05	1.2787e-05	3.076e-05	3.30364e-06	1.71401e-05	9.66103e-06	2.25187e-05	6.6401e-06	6.30753e-06	6.86533e-06	5.54454e-06	1.20387e-05	3.30364e-06	6.21126e-06	0.549931	0.857234	4.02251
SLC35A4	2.07441e-05	3.32924e-05	2.82299e-05	4.39697e-05	2.66737e-05	1.84082e-05	2.90611e-05	4.4433e-05	5.46627e-05	8.75993e-06	9.69158e-06	9.18254e-06	1.49857e-05	8.30997e-06	6.50054e-06	8.61811e-06	2.21863e-05	1.31326e-05	0.567078	0.862179	4.69996
CD14	0.000393417	0.00038316	0.000384658	0.000308154	0.000345452	0.00032341	0.000293963	0.000350177	0.000279901	4.5198e-05	3.09152e-05	3.58545e-05	3.01747e-05	3.23606e-05	3.38793e-05	3.00844e-05	5.92571e-05	2.76186e-05	0.00218307	0.0752717	4.33915
NDUFA2	0.000228155	0.000194362	0.000198572	0.000177619	0.000207332	0.000216579	0.00024923	0.000280096	0.00015781	3.39463e-05	2.99546e-05	2.49209e-05	2.5202e-05	2.34975e-05	2.88612e-05	2.78885e-05	5.93618e-05	2.14575e-05	0.165795	0.697155	4.70596
TMCO6	6.01641e-06	3.05873e-06	8.87522e-06	7.34553e-06	3.66201e-06	2.92765e-06	2.72586e-06	0	0	4.38604e-06	2.28876e-06	5.24642e-06	5.46111e-06	3.66201e-06	2.31565e-06	2.72586e-06	0	0	0.485965	0.857234	3.55659
IK	3.2677e-05	1.35216e-05	3.55063e-05	1.77011e-05	2.27676e-05	2.87797e-05	2.44001e-05	3.00561e-05	3.83811e-05	1.19689e-05	5.43906e-06	1.15531e-05	7.31844e-06	7.60982e-06	9.50571e-06	7.88712e-06	1.54859e-05	9.99627e-06	0.649369	0.878448	4.55095
WDR55	5.05513e-05	1.75036e-05	2.80874e-05	1.56086e-05	2.72306e-05	2.3016e-05	2.66079e-05	2.52448e-05	3.41528e-05	1.67188e-05	5.4917e-06	1.04328e-05	6.27115e-06	1.10959e-05	7.38526e-06	7.99967e-06	1.24576e-05	1.0373e-05	0.0932638	0.558574	4.18385
DND1	0	1.32143e-06	0	2.21676e-06	0	1.10046e-06	0	0	1.95286e-06	0	1.32143e-06	0	2.21676e-06	0	1.10046e-06	0	0	1.95286e-06	0.748529	0.886566	3.90473
HARS	1.38945e-05	2.07397e-05	1.47145e-05	2.23408e-05	1.1318e-05	1.45393e-05	1.43408e-05	2.79986e-05	3.6245e-05	8.14631e-06	8.96941e-06	6.83735e-06	8.6933e-06	4.28558e-06	7.28475e-06	4.26146e-06	1.38239e-05	1.05478e-05	0.836185	0.914813	4.69725
HARS2	7.33207e-06	4.03701e-06	1.70541e-06	0	9.08508e-07	1.93877e-06	7.67778e-06	1.55017e-05	6.55482e-06	4.28238e-06	3.05467e-06	1.70541e-06	0	6.65976e-07	1.37108e-06	4.10565e-06	9.80152e-06	3.59306e-06	0.0865168	0.538502	5.48462
ZMAT2	4.64869e-05	3.68732e-05	6.10883e-05	6.82773e-05	4.65802e-05	3.68044e-05	6.0834e-05	6.84359e-05	7.86354e-05	1.55891e-05	1.20901e-05	1.53925e-05	1.58312e-05	1.19118e-05	1.11422e-05	1.31993e-05	2.64588e-05	1.88711e-05	0.413768	0.856647	4.71028
AC005609.5	0	0	0	0	0	0	0	0	0	0	0	0	0	0	0	0	0	0
PCDHA1	0	0	0	0	0	0	0	0	0	0	0	0	0	0	0	0	0	0
PCDHA2	0	0	0	0	0	0	0	0	0	0	0	0	0	0	0	0	0	0
PCDHA3	0	0	0	0	0	0	0	0	0	0	0	0	0	0	0	0	0	0
PCDHA4	0	0	0	0	0	0	0	0	0	0	0	0	0	0	0	0	0	0
PCDHA5	0	0	0	0	0	0	0	0	0	0	0	0	0	0	0	0	0	0
PCDHA6	0	0	0	0	0	0	0	0	0	0	0	0	0	0	0	0	0	0
PCDHA7	3.34707e-06	0	0	0	0	0	0	0	2.43206e-06	3.34707e-06	0	0	0	0	0	0	0	2.43206e-06	0.0383292	0.34997	1
PCDHA8	0	0	0	0	0	0	0	0	0	0	0	0	0	0	0	0	0	0
PCDHA9	0	0	0	0	0	0	0	0	0	0	0	0	0	0	0	0	0	0
AC005609.2	0	0	0	0	0	0	0	0	0	0	0	0	0	0	0	0	0	0
PCDHA10	0	0	0	0	0	0	0	0	2.48605e-06	0	0	0	0	0	0	0	0	2.48605e-06
AC005609.4	0	0	0	0	0	0	0	0	0	0	0	0	0	0	0	0	0	0
PCDHA11	0	0	0	0	0	0	0	0	0	0	0	0	0	0	0	0	0	0
PCDHA12	0	0	0	0	0	0	0	0	0	0	0	0	0	0	0	0	0	0
AC005609.3	0	0	0	0	0	0	0	0	0	0	0	0	0	0	0	0	0	0
AC005609.1	0	0	0	0	0	0	0	0	0	0	0	0	0	0	0	0	0	0
PCDHA13	0	0	0	0	0	0	0	0	0	0	0	0	0	0	0	0	0	0
PCDHAC1	0	0	0	0	0	0	0	0	0	0	0	0	0	0	0	0	0	0
AC010223.1	0	0	0	0	0	0	0	0	0	0	0	0	0	0	0	0	0	0
PCDHAC2	0	0	0	0	0	0	0	0	0	0	0	0	0	0	0	0	0	0
AC244517.5	0	0	0	0	0	0	0	0	0	0	0	0	0	0	0	0	0	0
PCDHB1	0	0	0	0	0	0	0	0	0	0	0	0	0	0	0	0	0	0
AC244517.9	0	0	0	0	0	0	0	0	0	0	0	0	0	0	0	0	0	0
PCDHB2	0	0	0	0	0	0	2.10554e-06	0	0	0	0	0	0	0	0	2.10554e-06	0	0	0.555234	0.857234	7
AC244517.2	0	0	0	2.70643e-06	0	0	0	0	0	0	0	0	2.70643e-06	0	0	0	0	0	0.50857	0.857234	4
PCDHB3	0	0	0	0	1.19084e-06	0	0	0	4.40454e-06	0	0	0	0	1.19084e-06	0	0	0	4.40454e-06	0.717416	0.878448	5
AC244517.1	0	0	0	0	0	2.20891e-06	0	0	0	0	0	0	0	0	2.20891e-06	0	0	0	0.668039	0.878448	6
PCDHB4	0	0	0	0	1.47405e-06	0	2.33797e-06	0	0	0	0	0	0	1.47405e-06	0	2.33797e-06	0	0	0.756336	0.886714	6.22663
PCDHB5	0	0	0	0	0	0	0	0	0	0	0	0	0	0	0	0	0	0
AC244517.11	0	0	0	0	0	0	0	0	0	0	0	0	0	0	0	0	0	0
PCDHB6	0	0	0	0	0	0	0	0	1.83507e-06	0	0	0	0	0	0	0	0	1.83507e-06
AC244517.12	0	0	0	0	0	0	0	0	0	0	0	0	0	0	0	0	0	0
PCDHB7	0	1.4858e-06	0	5.61368e-06	1.01127e-06	3.00982e-06	5.79579e-06	6.69856e-06	3.89095e-06	0	1.4858e-06	0	4.04783e-06	1.01127e-06	2.20458e-06	5.79579e-06	6.69856e-06	2.75086e-06	0.841554	0.917841	6.04282
PCDHB8	0	0	0	0	0	0	0	0	0	0	0	0	0	0	0	0	0	0
PCDHB16	0	0	0	0	0	0	1.04765e-06	1.14069e-05	0	0	0	0	0	0	0	1.04765e-06	1.14069e-05	0	0.176513	0.706192	7.91588
AC244517.4	0	0	0	0	0	0	0	0	0	0	0	0	0	0	0	0	0	0
PCDHB9	0	5.20108e-06	0	1.77072e-06	0	0	0	0	0	0	5.20108e-06	0	1.77072e-06	0	0	0	0	0	0.54769	0.857234	2.50797
AC244517.7	0	0	0	0	0	0	0	0	0	0	0	0	0	0	0	0	0	0
PCDHB10	0	0	0	0	0	0	0	0	0	0	0	0	0	0	0	0	0	0
PCDHB11	0	0	0	0	0	0	5.79579e-06	0	1.6872e-06	0	0	0	0	0	0	5.79579e-06	0	1.6872e-06	0.555234	0.857234	7
PCDHB12	0	0	0	3.8527e-06	0	0	0	0	0	0	0	0	3.8527e-06	0	0	0	0	0	0.50857	0.857234	4
PCDHB13	0	0	2.96251e-06	0	0	0	0	0	0	0	0	2.96251e-06	0	0	0	0	0	0	0.466285	0.857234	3
PCDHB14	5.92956e-06	0	3.50595e-06	8.65353e-07	0	3.16322e-06	4.32892e-06	0	4.13241e-06	5.92956e-06	0	3.50595e-06	8.65353e-07	0	3.16322e-06	2.76242e-06	0	3.08938e-06	0.420671	0.857234	3.88864
PCDHB15	0	1.21771e-06	1.44016e-06	4.14521e-06	0	1.94084e-06	2.07049e-06	0	1.38738e-06	0	1.21771e-06	1.44016e-06	3.3611e-06	0	1.39193e-06	2.07049e-06	0	1.38738e-06	0.796036	0.903975	4.57494
TAF7	3.30545e-05	3.55976e-05	2.2102e-05	3.31269e-05	4.51713e-05	3.39276e-05	3.7049e-05	2.9499e-05	4.21733e-05	1.17608e-05	8.60335e-06	6.37351e-06	1.2474e-05	1.18846e-05	9.99408e-06	1.00437e-05	1.29395e-05	1.00033e-05	0.638423	0.878448	4.55545
SLC25A2	0	0	0	0	0	0	0	0	0	0	0	0	0	0	0	0	0	0
AC005618.4	0	0	0	0	0	0	0	0	0	0	0	0	0	0	0	0	0	0
AC005618.1	0	0	0	0	0	0	0	0	0	0	0	0	0	0	0	0	0	0
PCDHGA1	0	0	0	0	0	0	3.67231e-06	7.15021e-06	2.73954e-06	0	0	0	0	0	0	3.67231e-06	7.15021e-06	1.96036e-06	0.177224	0.706192	7.66068
PCDHGA2	0	0	0	0	0	3.3102e-06	0	0	0	0	0	0	0	0	3.3102e-06	0	0	0	0.668039	0.878448	6
PCDHGA3	0	0	0	0	1.64738e-06	0	0	0	0	0	0	0	0	1.64738e-06	0	0	0	0	0.717416	0.878448	5
PCDHGB1	0	0	0	0	0	0	0	0	0	0	0	0	0	0	0	0	0	0
AC005618.3	0	0	0	0	0	0	0	0	0	0	0	0	0	0	0	0	0	0
PCDHGA4	0	0	0	0	0	0	0	0	0	0	0	0	0	0	0	0	0	0
PCDHGB2	0	0	0	0	0	0	0	0	0	0	0	0	0	0	0	0	0	0
PCDHGA5	0	0	0	0	0	0	0	0	0	0	0	0	0	0	0	0	0	0
PCDHGB3	0	0	0	0	0	0	0	0	0	0	0	0	0	0	0	0	0	0
PCDHGA6	0	0	0	0	2.74428e-06	1.92019e-06	0	0	0	0	0	0	0	2.74428e-06	1.92019e-06	0	0	0	0.810002	0.905872	5.41166
PCDHGA7	1.62403e-06	0	0	0	0	0	0	0	0	1.62403e-06	0	0	0	0	0	0	0	0	0.0383292	0.34997	1
PCDHGB4	0	0	0	0	0	0	0	0	0	0	0	0	0	0	0	0	0	0
PCDHGA8	0	0	0	0	0	0	0	2.22286e-06	0	0	0	0	0	0	0	0	2.22286e-06	0	0.0205893	0.271657	8
PCDHGB5	0	0	0	0	0	0	0	0	0	0	0	0	0	0	0	0	0	0
PCDHGA9	0	0	0	0	0	0	0	0	0	0	0	0	0	0	0	0	0	0
PCDHGB6	0	0	1.03343e-06	0	0	0	0	0	0	0	0	1.03343e-06	0	0	0	0	0	0	0.466285	0.857234	3
PCDHGA10	0	0	0	0	0	0	3.27986e-06	0	2.42866e-06	0	0	0	0	0	0	3.27986e-06	0	2.42866e-06	0.555234	0.857234	7
PCDHGB7	0	7.41541e-06	2.40723e-06	0	0	0	0	0	0	0	7.41541e-06	2.40723e-06	0	0	0	0	0	0	0.525628	0.857234	2.24507
PCDHGA11	0	0	0	0	0	0	0	0	0	0	0	0	0	0	0	0	0	0
AC005618.2	0	0	0	0	0	0	0	0	0	0	0	0	0	0	0	0	0	0
PCDHGA12	0	0	0	0	0	0	0	0	0	0	0	0	0	0	0	0	0	0
AC008781.3	0	0	0	0	0	0	0	0	0	0	0	0	0	0	0	0	0	0
PCDHGC3	0	0	0	0	0	0	0	0	0	0	0	0	0	0	0	0	0	0
PCDHGC4	0	0	0	0	0	0	0	0	0	0	0	0	0	0	0	0	0	0
PCDHGC5	0	0	0	0	0	0	0	0	0	0	0	0	0	0	0	0	0	0
DIAPH1	7.60506e-05	7.51464e-05	6.24492e-05	7.05588e-05	9.31032e-05	0.000103755	6.24609e-05	9.14243e-05	9.46165e-05	1.78048e-05	1.60381e-05	1.48301e-05	1.87684e-05	1.60287e-05	1.91906e-05	1.44073e-05	2.68285e-05	1.63475e-05	0.594473	0.874819	4.65013
AC008781.2	0	0	0	0	0	0	0	0	0	0	0	0	0	0	0	0	0	0
AC008781.1	0	0	0	0	0	0	0	0	0	0	0	0	0	0	0	0	0	0
HDAC3	3.69882e-05	2.06528e-05	2.16226e-05	2.54854e-05	3.66199e-05	2.517e-05	1.88546e-05	2.70329e-06	3.4884e-05	1.27838e-05	6.26324e-06	7.62719e-06	7.32054e-06	1.06024e-05	7.50059e-06	8.2607e-06	2.70329e-06	1.08497e-05	0.155588	0.687352	3.89603
RELL2	0	1.54385e-06	7.81573e-07	0	1.86775e-06	2.69912e-06	0	0	9.5744e-07	0	1.54385e-06	7.81573e-07	0	1.40979e-06	2.69912e-06	0	0	9.5744e-07	0.795365	0.903566	4.49283
FCHSD1	1.8123e-05	2.58055e-06	0	0	7.0329e-07	4.29144e-06	7.09385e-06	9.77224e-06	7.55633e-06	1.65058e-05	2.58055e-06	0	0	7.0329e-07	2.89917e-06	5.08675e-06	9.77224e-06	3.28054e-06	0.366043	0.827597	4.23792
ARAP3	4.73633e-06	0	6.87998e-06	6.10749e-06	1.25036e-06	4.74254e-06	0	1.03077e-05	1.29622e-05	3.35743e-06	0	3.83336e-06	3.16092e-06	1.25036e-06	2.9785e-06	0	8.39744e-06	6.24055e-06	0.137027	0.653597	4.9075
AC005753.2	0	0	0	0	0	0	1.16642e-06	0	0	0	0	0	0	0	0	1.16642e-06	0	0	0.555234	0.857234	7
AC005753.3	0	0	0	0	0	0	0	0	0	0	0	0	0	0	0	0	0	0
AC005753.1	0	0	0	0	0	0	0	0	0	0	0	0	0	0	0	0	0	0
PCDH1	1.80832e-05	2.80152e-05	2.24731e-05	2.98458e-05	2.92336e-05	1.42444e-05	2.72389e-05	1.93407e-05	2.56948e-05	9.86875e-06	9.26269e-06	8.55216e-06	9.39341e-06	8.81972e-06	6.99704e-06	1.17982e-05	1.35016e-05	9.01146e-06	0.193005	0.727629	4.44594
AC005740.5	0	0	0	0	0	0	0	0	0	0	0	0	0	0	0	0	0	0
DELE1	5.12869e-05	3.40364e-05	2.63303e-05	4.27994e-05	5.13263e-05	2.1999e-05	2.44838e-05	4.65977e-05	3.81311e-05	2.70381e-05	1.06403e-05	8.10785e-06	1.82311e-05	1.3497e-05	7.1939e-06	7.71408e-06	2.23091e-05	9.62947e-06	0.451782	0.857234	4.3577
PCDH12	0	1.26338e-06	5.36259e-06	6.86809e-06	1.20739e-05	8.17378e-06	8.95673e-06	2.20916e-05	1.87928e-05	0	1.26338e-06	4.59305e-06	6.06147e-06	8.98087e-06	4.29758e-06	6.75646e-06	1.57813e-05	6.67295e-06	0.83945	0.916488	6.09552
AC005740.4	0	0	0	0	0	0	0	0	0	0	0	0	0	0	0	0	0	0
RNF14	2.22592e-05	2.97617e-05	1.73562e-05	2.5689e-05	3.61134e-06	2.08781e-05	3.63635e-05	1.3446e-05	1.15259e-05	1.1069e-05	1.10394e-05	5.80481e-06	9.80914e-06	2.62572e-06	8.04935e-06	1.42631e-05	7.99816e-06	5.36382e-06	0.170706	0.703647	4.38134
AC005740.3	0	0	0	0	0	0	0	0	0	0	0	0	0	0	0	0	0	0
GNPDA1	1.05403e-05	9.30459e-06	6.14838e-06	3.84924e-06	6.4748e-06	1.57754e-06	1.00319e-05	8.67301e-06	1.61896e-05	6.34827e-06	3.86042e-06	3.72255e-06	3.01134e-06	2.93289e-06	1.57754e-06	5.48697e-06	6.11097e-06	6.77534e-06	0.360722	0.827597	4.31872
NDFIP1	0.00010435	0.000176896	0.000126141	0.000144318	0.000166376	0.000130212	0.000117924	0.000190569	8.58196e-05	2.55194e-05	2.51501e-05	1.92181e-05	2.63025e-05	2.20164e-05	1.81306e-05	1.71832e-05	4.79749e-05	1.39253e-05	0.399967	0.848813	4.64823
SPRY4	1.68356e-05	8.18203e-07	7.10448e-06	5.53697e-06	1.80795e-05	2.35749e-06	6.17915e-06	0	6.86071e-06	1.03395e-05	8.18203e-07	4.60631e-06	3.66322e-06	7.91125e-06	2.35749e-06	3.87748e-06	0	3.68986e-06	0.261585	0.77348	3.6852
SPRY4-AS1	0	0	0	0	0	0	0	0	0	0	0	0	0	0	0	0	0	0
FGF1	0	0	0	0	0	0	0	0	0	0	0	0	0	0	0	0	0	0
AC005592.1	0	0	0	0	0	0	0	0	0	0	0	0	0	0	0	0	0	0
LINC01844	0	0	0	0	0	0	0	0	0	0	0	0	0	0	0	0	0	0
AC005592.2	0	0	0	0	0	0	0	0	0	0	0	0	0	0	0	0	0	0
ARHGAP26	1.59301e-05	4.29662e-06	1.3974e-05	1.84294e-05	2.07216e-05	2.88638e-05	1.21654e-05	3.38351e-05	3.97701e-05	8.16963e-06	3.08741e-06	8.49848e-06	8.42385e-06	8.09419e-06	9.61811e-06	5.86376e-06	1.75741e-05	1.02361e-05	0.553399	0.857234	5.21396
ARHGAP26-AS1	0	0	0	0	0	0	0	0	0	0	0	0	0	0	0	0	0	0
ARHGAP26-IT1	0	0	0	0	0	0	0	0	0	0	0	0	0	0	0	0	0	0
NR3C1	5.47245e-05	4.42948e-05	3.9027e-05	3.95817e-05	4.59836e-05	3.30092e-05	6.78095e-05	2.55604e-05	5.97514e-05	1.66788e-05	1.17079e-05	1.1362e-05	1.07485e-05	1.3204e-05	9.61085e-06	1.53916e-05	1.07316e-05	1.26394e-05	0.287836	0.789684	4.35967
AC016598.1	0	0	0	0	0	0	0	0	0	0	0	0	0	0	0	0	0	0
AC016598.2	3.04927e-06	0	0	0	0	0	0	0	0	3.04927e-06	0	0	0	0	0	0	0	0	0.0383292	0.34997	1
AC008696.2	0	0	0	0	0	0	0	0	0	0	0	0	0	0	0	0	0	0
HMHB1	0	0	0	0	0	0	0	0	0	0	0	0	0	0	0	0	0	0
YIPF5	2.8403e-05	2.68732e-05	1.45094e-05	4.80761e-05	3.29362e-05	3.05159e-05	2.10089e-05	4.42584e-05	3.64331e-05	1.57952e-05	9.51883e-06	5.2598e-06	1.2782e-05	1.10821e-05	1.12247e-05	6.20374e-06	1.86679e-05	9.27403e-06	0.535232	0.857234	4.73227
KCTD16	0	0	0	0	0	0	0	0	1.80972e-06	0	0	0	0	0	0	0	0	1.80972e-06
AC008652.1	0	0	0	0	0	0	0	0	0	0	0	0	0	0	0	0	0	0
AC109441.1	0	0	0	0	0	0	0	0	0	0	0	0	0	0	0	0	0	0
AC132803.1	0	0	0	0	0	0	0	0	0	0	0	0	0	0	0	0	0	0
AC137770.1	0	0	0	0	0	0	0	0	0	0	0	0	0	0	0	0	0	0
AC008700.1	0	0	0	0	0	0	0	0	0	0	0	0	0	0	0	0	0	0
PRELID2	0	0	0	2.60573e-06	1.20705e-06	0	2.83278e-06	0	0	0	0	0	2.60573e-06	1.20705e-06	0	2.83278e-06	0	0	0.828747	0.912263	5.46043
GRXCR2	0	0	0	0	0	0	0	0	0	0	0	0	0	0	0	0	0	0
SH3RF2	7.69089e-06	4.9412e-06	5.94912e-06	4.69268e-06	7.32779e-06	0	0	0	5.42067e-06	5.5248e-06	2.895e-06	4.83499e-06	3.31593e-06	6.72078e-06	0	0	0	2.79049e-06	0.234811	0.753162	2.96815
PLAC8L1	0	0	0	0	0	0	0	0	0	0	0	0	0	0	0	0	0	0
AC091887.1	0	0	0	0	0	0	0	0	0	0	0	0	0	0	0	0	0	0
LARS	2.57412e-05	3.94556e-05	3.4432e-05	2.39828e-05	2.86792e-05	2.70003e-05	2.95399e-05	5.28911e-05	1.2036e-05	1.27968e-05	1.93181e-05	1.0851e-05	9.04475e-06	7.59038e-06	1.00271e-05	1.09979e-05	2.17862e-05	4.82628e-06	0.836621	0.914983	4.73474
RBM27	2.89241e-05	2.30234e-05	1.7999e-05	1.31155e-05	1.69553e-05	1.5819e-05	6.3221e-06	3.31106e-05	5.21134e-05	1.26364e-05	1.25908e-05	1.12857e-05	6.01667e-06	8.05927e-06	6.49688e-06	2.8605e-06	1.83062e-05	1.35666e-05	0.421689	0.857234	4.31677
AC011396.2	0	0	0	0	0	0	0	0	0	0	0	0	0	0	0	0	0	0
POU4F3	0	0	0	0	0	0	0	0	0	0	0	0	0	0	0	0	0	0
AC011396.3	0	0	0	0	0	0	0	0	0	0	0	0	0	0	0	0	0	0
AC011396.1	0	0	0	0	0	0	0	0	0	0	0	0	0	0	0	0	0	0
TCERG1	4.89657e-06	1.61907e-05	5.47565e-06	4.6349e-05	1.32917e-05	1.29282e-05	2.21974e-05	3.79993e-05	3.28467e-05	4.89657e-06	8.02047e-06	3.3094e-06	1.51706e-05	6.82224e-06	8.01605e-06	8.83438e-06	1.8179e-05	9.63759e-06	0.0191163	0.271657	5.28785
GPR151	0	0	0	0	0	0	0	0	0	0	0	0	0	0	0	0	0	0
AC008728.1	0	0	0	0	0	0	0	0	0	0	0	0	0	0	0	0	0	0
PPP2R2B	0	0	0	2.46402e-06	1.10115e-06	0	0	0	5.2244e-06	0	0	0	2.46402e-06	1.10115e-06	0	0	0	3.89707e-06	0.732407	0.88021	4.30886
PPP2R2B-IT1	0	0	0	0	0	0	0	0	0	0	0	0	0	0	0	0	0	0
AC010251.1	0	0	0	0	0	0	0	0	0	0	0	0	0	0	0	0	0	0
STK32A-AS1	0	0	0	0	0	0	0	0	0	0	0	0	0	0	0	0	0	0
STK32A	0	0	1.15192e-06	4.10576e-06	1.25289e-06	6.16605e-07	0	0	0	0	0	1.15192e-06	4.10576e-06	1.03892e-06	6.16605e-07	0	0	0	0.824489	0.910495	4.1872
DPYSL3	1.10793e-05	5.08416e-06	0	1.24434e-05	1.24744e-05	7.26678e-06	7.74273e-06	1.63212e-05	6.21933e-05	9.12635e-06	3.25105e-06	0	9.6506e-06	7.62263e-06	3.94729e-06	4.82569e-06	1.33885e-05	1.84174e-05	0.794981	0.903466	4.99589
AC011373.1	0	0	0	0	0	0	0	0	0	0	0	0	0	0	0	0	0	0
JAKMIP2-AS1	0	0	0	1.89308e-06	0	0	0	0	0	0	0	0	1.89308e-06	0	0	0	0	0	0.50857	0.857234	4
JAKMIP2	0	0	1.49281e-06	0	0	2.17745e-06	1.00966e-06	0	1.61223e-06	0	0	1.49281e-06	0	0	2.17745e-06	1.00966e-06	0	1.1416e-06	0.800145	0.904216	5.2588
AC011370.1	0	0	0	0	0	0	0	0	1.61308e-06	0	0	0	0	0	0	0	0	1.61308e-06
SPINK1	8.56051e-06	7.49276e-06	1.16838e-05	2.65843e-05	2.43151e-05	1.83129e-05	1.16798e-05	3.70561e-05	0.000193236	8.56051e-06	4.35871e-06	5.80419e-06	1.48486e-05	8.74005e-06	6.67621e-06	5.82248e-06	2.09023e-05	3.48241e-05	0.477747	0.857234	5.31691
SCGB3A2	0	0	0	0	0	0	0	0	0	0	0	0	0	0	0	0	0	0
C5orf46	0	0	0	0	0	0	0	0	0	0	0	0	0	0	0	0	0	0
AC011352.1	0	0	0	0	0	0	0	0	0	0	0	0	0	0	0	0	0	0
AC011352.3	0	0	0	0	0	0	0	0	0	0	0	0	0	0	0	0	0	0
SPINK5	0	0	0	0	0	5.73673e-07	0	0	0	0	0	0	0	0	5.73673e-07	0	0	0			6
AC011346.1	0	0	0	0	0	0	0	0	2.8189e-06	0	0	0	0	0	0	0	0	2.8189e-06
SPINK14	0	0	0	0	0	0	0	0	0	0	0	0	0	0	0	0	0	0
SPINK6	0	0	0	0	0	0	0	0	0	0	0	0	0	0	0	0	0	0
MARCOL	0	0	0	0	0	0	0	0	0	0	0	0	0	0	0	0	0	0
SPINK13	0	0	0	0	0	0	0	0	0	0	0	0	0	0	0	0	0	0
SPINK7	0	0	0	0	0	0	0	0	0	0	0	0	0	0	0	0	0	0
SPINK9	0	0	0	0	0	0	0	0	0	0	0	0	0	0	0	0	0	0
FBXO38	1.31431e-05	1.60143e-05	1.51964e-05	2.44694e-06	2.22417e-05	1.77759e-05	7.28338e-06	1.65993e-05	2.26225e-05	9.29303e-06	8.45516e-06	8.54165e-06	2.44694e-06	8.47253e-06	9.3929e-06	3.48223e-06	1.24488e-05	9.2603e-06	0.636265	0.878448	4.53646
AC114939.1	0	0	0	0	0	0	0	0	0	0	0	0	0	0	0	0	0	0
HTR4	0	0	0	0	0	0	0	0	0	0	0	0	0	0	0	0	0	0
AC008627.1	0	0	0	0	0	0	0	0	0	0	0	0	0	0	0	0	0	0
ADRB2	7.81621e-06	9.94812e-06	4.97406e-06	2.45298e-05	1.66152e-05	3.01081e-06	4.03641e-06	9.76594e-06	2.01047e-05	5.6535e-06	4.61902e-06	2.5357e-06	9.58427e-06	6.85e-06	2.3248e-06	2.09103e-06	8.37065e-06	8.01187e-06	0.548721	0.857234	4.31589
SH3TC2	0	0	0	0	0	0	0	0	0	0	0	0	0	0	0	0	0	0
AC116312.1	0	0	0	0	0	0	0	0	0	0	0	0	0	0	0	0	0	0
SH3TC2-DT	0	0	7.00067e-06	0	0	0	0	0	0	0	0	7.00067e-06	0	0	0	0	0	0	0.466285	0.857234	3
ABLIM3	9.67408e-05	8.06047e-05	0.000117321	0.000118061	0.000123516	0.000168963	0.000174656	5.3975e-05	6.18778e-05	1.97966e-05	1.74618e-05	2.39126e-05	2.02471e-05	1.93696e-05	2.6628e-05	2.364e-05	1.93933e-05	1.24382e-05	0.00300139	0.0942819	4.67737
AC012613.1	0	0	0	0	0	0	0	0	0	0	0	0	0	0	0	0	0	0
AC012613.2	0	0	0	0	0	0	0	0	0	0	0	0	0	0	0	0	0	0
AFAP1L1	2.18681e-06	0	1.47751e-06	6.34793e-06	0	0	8.5809e-06	0	4.99862e-06	2.18681e-06	0	1.47751e-06	5.51684e-06	0	0	6.08835e-06	0	4.99862e-06	0.226868	0.745439	4.95222
AC131025.3	0	0	0	0	0	0	0	0	0	0	0	0	0	0	0	0	0	0
GRPEL2	0	1.14771e-05	0	7.78942e-06	6.62456e-06	9.87528e-07	5.22252e-06	1.07961e-05	1.04899e-05	0	7.10989e-06	0	6.11051e-06	3.93483e-06	9.87528e-07	4.54316e-06	8.48636e-06	5.73212e-06	0.259893	0.77348	5.0373
GRPEL2-AS1	0	0	0	0	0	0	0	0	0	0	0	0	0	0	0	0	0	0
PCYOX1L	4.277e-06	0	0	2.07206e-06	3.30049e-06	0	1.12681e-06	0	0	4.277e-06	0	0	2.07206e-06	3.30049e-06	0	1.12681e-06	0	0	0.67491	0.878448	3.4293
IL17B	0	0	0	0	0	0	0	0	0	0	0	0	0	0	0	0	0	0
AC131025.1	0	0	0	0	0	0	0	0	0	0	0	0	0	0	0	0	0	0
CARMN	0	4.65504e-06	0	8.64698e-07	1.11363e-05	1.33696e-05	1.4827e-05	4.61461e-06	5.49399e-05	0	2.8524e-06	0	8.64698e-07	8.13172e-06	7.10374e-06	6.64658e-06	4.61461e-06	1.18086e-05	0.191362	0.727491	5.84981
AC131025.2	0	0	0	0	0	0	0	0	0	0	0	0	0	0	0	0	0	0
CSNK1A1	7.85697e-05	9.02884e-05	6.54857e-05	9.27712e-05	7.75423e-05	6.99663e-05	0.000128497	0.000118557	0.00018789	2.1633e-05	2.0854e-05	1.79821e-05	1.9102e-05	1.50975e-05	1.33452e-05	2.02969e-05	3.35179e-05	2.5675e-05	0.160324	0.690362	4.82505
ARHGEF37	0	0	1.27139e-05	8.5994e-06	9.5167e-07	5.69889e-06	5.6287e-07	0	1.37125e-05	0	0	9.01418e-06	4.62759e-06	7.49358e-07	4.8215e-06	5.6287e-07	0	5.9776e-06	0.407413	0.851968	4.04642
AC022100.1	0	0	0	0	0	0	0	0	0	0	0	0	0	0	0	0	0	0
PPARGC1B	0	2.41979e-06	2.96891e-06	2.07988e-06	4.0472e-06	0	1.41855e-06	9.09762e-06	0	0	2.41979e-06	2.96891e-06	2.07988e-06	2.89296e-06	0	1.41855e-06	9.09762e-06	0	0.882379	0.934123	5.67415
PDE6A	0	0	0	0	0	0	0	0	0	0	0	0	0	0	0	0	0	0
SLC26A2	8.78983e-06	1.30961e-05	9.39451e-06	0	4.3057e-06	5.71508e-07	1.49931e-05	8.2781e-06	2.85338e-06	6.19243e-06	7.49654e-06	6.30294e-06	0	4.3057e-06	5.71508e-07	7.73622e-06	8.2781e-06	2.85338e-06	0.149171	0.677638	4.3632
TIGD6	0	0	1.71856e-06	5.62128e-06	4.09477e-06	6.26639e-06	0	0	0	0	0	1.71856e-06	4.75007e-06	3.15e-06	6.26639e-06	0	0	0	0.683808	0.878448	4.84227
HMGXB3	1.0866e-05	1.25908e-06	1.17234e-05	4.44437e-06	8.08279e-06	1.40747e-05	2.76995e-05	1.50535e-05	2.51679e-05	8.4012e-06	1.25908e-06	4.87673e-06	4.44437e-06	4.36643e-06	7.04295e-06	1.33388e-05	1.50535e-05	9.0805e-06	0.264302	0.775216	5.42382
CSF1R	5.87578e-06	3.47161e-05	3.19058e-05	2.14951e-05	2.77176e-05	2.9179e-05	1.13915e-05	4.20071e-05	5.80214e-05	5.87578e-06	1.4137e-05	1.04742e-05	1.08993e-05	9.76285e-06	1.03679e-05	5.84729e-06	2.05583e-05	1.30787e-05	0.101251	0.578387	4.8288
PDGFRB	3.76244e-06	1.23015e-05	2.34295e-05	2.32762e-05	2.01315e-05	3.05301e-05	6.01107e-05	4.01991e-05	0.000112446	3.76244e-06	6.72561e-06	9.52217e-06	1.18385e-05	6.33463e-06	9.62639e-06	1.25115e-05	1.50731e-05	1.98522e-05	0.000901647	0.0404417	5.69832
CDX1	0	0	0	0	0	0	0	0	0	0	0	0	0	0	0	0	0	0
SLC6A7	0	0	0	0	0	0	0	0	0	0	0	0	0	0	0	0	0	0
CAMK2A	0	0	0	0	0	0	0	0	0	0	0	0	0	0	0	0	0	0
ARSI	0	0	0	0	7.87687e-07	0	1.53063e-06	0	0	0	0	0	0	7.87687e-07	0	1.53063e-06	0	0	0.756336	0.886714	6.32047
TCOF1	2.11998e-06	1.89902e-05	2.34503e-05	5.25288e-06	5.83989e-06	5.05989e-06	1.58588e-06	6.53132e-05	2.43193e-05	2.11998e-06	1.13819e-05	1.0015e-05	4.07597e-06	5.83989e-06	3.60103e-06	1.58588e-06	4.2674e-05	8.23827e-06	0.0260531	0.313123	5.67836
CD74	0.000435127	0.000398882	0.000446318	0.000484563	0.00052628	0.000685179	0.000670723	0.00083173	0.00198219	5.22017e-05	3.81301e-05	4.45769e-05	4.57959e-05	4.46704e-05	5.98578e-05	6.40939e-05	0.000129984	0.000106862	0.0876091	0.541324	5.04632
AC011388.1	0	0	0	0	0	0	0	0	0	0	0	0	0	0	0	0	0	0
RPS14	0.000742337	0.000556305	0.000595684	0.00062845	0.000572686	0.000592022	0.00055369	0.000505062	0.000890412	6.76021e-05	4.23059e-05	4.99556e-05	4.49081e-05	3.90865e-05	4.51977e-05	3.78637e-05	6.04201e-05	5.24458e-05	0.099547	0.577389	4.31662
NDST1-AS1	0	0	0	0	0	0	0	0	0	0	0	0	0	0	0	0	0	0
NDST1	5.43088e-05	5.35606e-05	4.47041e-05	5.84197e-05	5.09761e-05	6.9881e-05	5.05022e-05	4.84123e-05	4.2825e-05	1.65493e-05	1.50288e-05	1.03914e-05	1.35907e-05	1.26097e-05	1.352e-05	1.19791e-05	2.03017e-05	1.04107e-05	0.645277	0.878448	4.51337
SYNPO	1.99476e-05	4.60562e-05	5.29245e-05	3.94166e-05	3.47487e-05	5.03346e-05	4.45332e-05	5.67878e-05	9.17013e-05	1.08613e-05	1.2523e-05	1.71294e-05	1.35666e-05	9.11943e-06	1.1926e-05	1.46534e-05	2.66381e-05	1.60582e-05	0.67636	0.878448	4.84493
AC011383.1	0	0	0	0	0	0	0	0	0	0	0	0	0	0	0	0	0	0
AC008453.2	0	0	0	0	0	0	0	0	0	0	0	0	0	0	0	0	0	0
MYOZ3	0	0	0	0	0	0	0	0	2.42442e-06	0	0	0	0	0	0	0	0	2.42442e-06
AC008453.1	0	0	0	0	0	0	0	0	0	0	0	0	0	0	0	0	0	0
RBM22	6.08942e-06	1.4217e-05	7.13752e-06	5.80799e-06	3.24136e-05	1.66128e-05	8.76296e-06	1.04918e-05	2.98884e-05	3.60773e-06	5.17724e-06	5.95307e-06	2.61048e-06	9.91632e-06	7.44e-06	4.50034e-06	1.04918e-05	1.13451e-05	0.177888	0.706585	4.78847
DCTN4	2.4064e-05	2.45984e-05	2.65303e-05	1.66183e-05	5.20078e-06	1.63997e-05	2.13948e-05	1.04804e-05	2.26798e-05	1.1346e-05	7.1447e-06	1.03331e-05	6.5981e-06	2.66671e-06	6.49267e-06	9.68822e-06	1.04804e-05	7.51448e-06	0.0535136	0.429764	3.97375
SMIM3	2.82115e-06	1.22651e-05	5.40289e-06	1.17038e-05	8.1518e-06	2.70161e-05	1.48121e-05	4.84357e-05	6.14406e-05	2.82115e-06	5.68288e-06	3.20457e-06	7.03022e-06	4.33574e-06	9.63417e-06	6.29579e-06	2.13946e-05	1.38081e-05	0.0547621	0.43537	6.00574
IRGM	0	0	0	0	0	0	0	0	0	0	0	0	0	0	0	0	0	0
ZNF300	0	0	0	0	0	0	0	0	6.6407e-07	0	0	0	0	0	0	0	0	6.6407e-07
GPX3	0.00031132	0.000404425	0.000337383	0.000381385	0.000444663	0.00054765	0.000477531	0.000600875	0.000810398	3.73793e-05	3.58195e-05	3.41188e-05	3.81766e-05	3.53161e-05	4.88109e-05	3.44712e-05	7.39195e-05	5.56908e-05	0.00424786	0.114716	4.94027
TNIP1	6.71609e-05	8.27264e-05	6.23927e-05	0.000123483	9.34117e-05	9.68618e-05	8.33699e-05	4.96313e-05	0.000136928	1.61882e-05	2.08825e-05	1.27229e-05	2.21392e-05	1.96832e-05	1.71863e-05	1.74846e-05	1.98077e-05	2.0828e-05	0.371976	0.828375	4.46498
ANXA6	0.000123191	0.000138316	0.000131459	9.90923e-05	0.000161909	0.000135761	0.000143182	0.000121695	0.000198348	2.49209e-05	2.34201e-05	2.12348e-05	1.75716e-05	2.20718e-05	1.96203e-05	2.07384e-05	3.301e-05	2.3457e-05	0.502301	0.857234	4.54247
AC008641.1	0	0	0	0	0	0	0	0	0	0	0	0	0	0	0	0	0	0
CCDC69	2.0893e-05	1.01183e-05	2.74863e-05	2.06256e-05	2.35913e-05	2.22721e-05	1.28548e-05	2.49678e-05	1.50377e-05	9.12735e-06	5.35742e-06	1.20852e-05	1.0945e-05	7.49079e-06	8.96747e-06	4.40362e-06	1.67133e-05	5.8668e-06	0.800431	0.904216	4.59068
GM2A	1.50082e-05	4.01617e-05	4.49763e-05	2.67218e-05	3.75433e-05	2.82368e-05	6.1967e-05	5.1418e-05	6.03831e-05	8.59242e-06	1.67333e-05	1.22048e-05	7.6769e-06	9.9551e-06	8.38036e-06	1.39756e-05	2.31091e-05	1.17836e-05	0.245659	0.762027	5.03017
SLC36A3	0	0	0	0	0	0	0	0	0	0	0	0	0	0	0	0	0	0
SLC36A2	0	0	0	0	0	0	0	0	0	0	0	0	0	0	0	0	0	0
SLC36A1	0	0	1.27257e-05	4.51908e-06	5.8058e-07	0	1.52832e-06	7.83766e-06	7.17319e-06	0	0	1.27257e-05	3.66776e-06	5.8058e-07	0	1.52832e-06	7.83766e-06	5.04336e-06	0.643876	0.878448	4.87493
FAT2	0	0	0	0	0	0	0	0	0	0	0	0	0	0	0	0	0	0
AC011337.1	0	0	0	0	0	0	0	0	0	0	0	0	0	0	0	0	0	0
AC011374.3	0	0	0	0	0	0	0	0	0	0	0	0	0	0	0	0	0	0
AC011374.1	0	0	0	0	0	0	0	0	1.44262e-06	0	0	0	0	0	0	0	0	1.44262e-06
SPARC	0.000148833	0.000195457	0.000111453	0.000152584	0.000124493	0.000170336	0.000187642	0.000243096	0.000418105	2.65908e-05	6.61178e-05	2.23694e-05	2.40415e-05	1.81208e-05	2.4775e-05	2.31832e-05	4.8624e-05	3.49913e-05	0.0156734	0.258055	4.78837
CLMAT3	0	0	0	0	0	0	0	0	0	0	0	0	0	0	0	0	0	0
AC011374.2	0	2.29222e-06	0	2.07206e-06	0	2.76209e-06	0	0	3.82348e-06	0	2.29222e-06	0	2.07206e-06	0	1.95363e-06	0	0	3.82348e-06	0.551078	0.857234	4.13187
ATOX1	0.000159157	0.000205919	0.000144848	0.000213936	0.000136724	0.000238344	0.000186039	0.000116328	0.000179629	2.71636e-05	2.67795e-05	2.09958e-05	2.66712e-05	1.92526e-05	2.5328e-05	2.41396e-05	3.63323e-05	2.38082e-05	0.000209214	0.0126862	4.43009
AC091982.1	0	0	0	0	0	0	0	0	0	0	0	0	0	0	0	0	0	0
AC091982.3	0	0	0	0	0	0	0	0	0	0	0	0	0	0	0	0	0	0
G3BP1	6.38292e-05	6.07975e-05	3.34292e-05	9.54545e-05	6.20387e-05	6.23447e-05	8.68066e-05	0.000100546	7.75683e-05	2.79262e-05	1.35077e-05	1.00543e-05	1.76994e-05	1.21506e-05	1.26062e-05	1.50534e-05	4.97511e-05	1.57678e-05	0.0426263	0.37259	4.88956
GLRA1	0	0	0	0	0	0	0	0	0	0	0	0	0	0	0	0	0	0
LINC01933	0	0	0	0	0	0	0	0	0	0	0	0	0	0	0	0	0	0
AC008571.2	0	0	0	0	0	0	0	0	0	0	0	0	0	0	0	0	0	0
NMUR2	0	0	0	0	0	0	0	0	0	0	0	0	0	0	0	0	0	0
LINC01470	0	0	0	0	0	0	0	0	0	0	0	0	0	0	0	0	0	0
GRIA1	0	0	0	0	0	3.5329e-06	0	0	0	0	0	0	0	0	3.5329e-06	0	0	0	0.668039	0.878448	6
LINC01861	0	0	0	0	0	0	0	0	0	0	0	0	0	0	0	0	0	0
AC091962.1	0	0	0	0	0	0	0	0	0	0	0	0	0	0	0	0	0	0
FAM114A2	0	2.04134e-06	5.84099e-06	1.80393e-06	1.28752e-05	3.18386e-05	1.54191e-06	0	1.4574e-05	0	2.04134e-06	3.02633e-06	1.80393e-06	6.63388e-06	1.49702e-05	1.54191e-06	0	5.58987e-06	0.0614886	0.46264	5.27372
MFAP3	0	0	0	0	0	0	0	0	0	0	0	0	0	0	0	0	0	0
GALNT10	3.21612e-06	8.20326e-06	1.83678e-06	2.45193e-06	1.62993e-05	4.88209e-06	6.17796e-06	5.25898e-06	3.59841e-05	3.21612e-06	4.33942e-06	1.83678e-06	2.45193e-06	6.08197e-06	3.46305e-06	3.67212e-06	5.25898e-06	1.31972e-05	0.148533	0.677142	4.78097
SAP30L-AS1	0	0	0	0	2.11568e-06	0	0	0	4.75695e-06	0	0	0	0	2.11568e-06	0	0	0	4.07961e-06	0.717416	0.878448	5
AC008625.1	0	0	0	0	0	0	0	0	0	0	0	0	0	0	0	0	0	0
SAP30L	1.86792e-05	1.95533e-05	1.78122e-05	3.62626e-05	2.0449e-05	7.62201e-06	1.59388e-05	3.90671e-05	1.85414e-05	8.27789e-06	5.89933e-06	6.55455e-06	1.2919e-05	8.12957e-06	4.06603e-06	5.57207e-06	1.65686e-05	7.27958e-06	0.233967	0.752171	4.72311
HAND1	0	0	0	0	0	0	0	0	0	0	0	0	0	0	0	0	0	0
AC026688.2	0	0	0	0	0	0	0	0	0	0	0	0	0	0	0	0	0	0
LARP1	6.11691e-05	3.61083e-05	9.68335e-05	6.88736e-05	5.13271e-05	6.99566e-05	7.37689e-05	6.70931e-05	0.000105504	1.5581e-05	9.44301e-06	2.09552e-05	1.65628e-05	1.23508e-05	1.62382e-05	1.66847e-05	2.5175e-05	1.7963e-05	0.465968	0.857234	4.6253
FAXDC2	6.48576e-05	5.74055e-05	6.46138e-05	5.99305e-05	3.24286e-05	3.52092e-05	4.63888e-05	5.302e-05	8.45698e-05	1.76658e-05	1.43528e-05	1.48256e-05	1.43168e-05	9.44448e-06	8.6879e-06	1.03105e-05	1.9398e-05	2.23293e-05	0.0732352	0.495741	4.19354
CNOT8	7.6444e-06	1.17062e-05	1.59571e-05	8.48286e-06	9.84994e-06	1.88336e-05	2.27715e-06	2.1572e-05	3.79959e-05	5.4914e-06	5.59276e-06	9.35419e-06	4.85442e-06	4.48594e-06	6.11847e-06	1.60827e-06	1.24426e-05	1.20252e-05	0.465016	0.857234	4.81324
GEMIN5	1.00722e-05	7.71688e-06	1.15226e-06	4.74071e-06	8.50174e-06	1.38221e-06	7.85733e-06	1.26651e-05	7.87341e-06	7.28187e-06	6.60412e-06	1.15226e-06	4.0243e-06	6.32993e-06	1.38221e-06	4.56309e-06	1.26651e-05	3.31244e-06	0.856279	0.923582	4.71542
MRPL22	2.02983e-05	1.94136e-05	2.12128e-05	3.5953e-05	3.32011e-05	5.82171e-05	4.31273e-05	2.52516e-05	1.78759e-05	8.12096e-06	5.83698e-06	7.46907e-06	1.34846e-05	8.61143e-06	1.39176e-05	1.01552e-05	1.56767e-05	5.42853e-06	0.508987	0.857234	5.0094
KIF4B	0	0	0	0	0	0	0	0	0	0	0	0	0	0	0	0	0	0
AC010476.2	0	0	0	0	0	0	0	0	0	0	0	0	0	0	0	0	0	0
SGCD	0	4.30078e-06	6.99274e-06	5.54466e-06	9.0822e-06	8.75502e-06	7.4005e-06	7.7981e-06	4.57307e-06	0	3.03299e-06	6.99274e-06	5.54466e-06	6.15186e-06	6.08342e-06	5.65045e-06	7.7981e-06	2.63825e-06	0.881423	0.933718	5.29109
AC011351.1	0	0	0	0	0	0	0	0	0	0	0	0	0	0	0	0	0	0
AC025434.1	0	0	0	0	0	0	0	0	0	0	0	0	0	0	0	0	0	0
PPP1R2B	0	0	0	0	0	2.155e-06	0	0	0	0	0	0	0	0	2.155e-06	0	0	0	0.668039	0.878448	6
TIMD4	4.1839e-06	3.47721e-06	1.70412e-06	4.25038e-06	9.10175e-06	1.0988e-06	1.16518e-05	0	5.95075e-06	4.1839e-06	2.00381e-06	1.70412e-06	3.00679e-06	5.85687e-06	1.0988e-06	6.05385e-06	0	4.41605e-06	0.690968	0.878448	4.70612
HAVCR1	0	0	0	0	0	0	0	0	0	0	0	0	0	0	0	0	0	0
HAVCR2	1.50012e-05	0	3.83134e-06	1.82726e-06	8.30777e-06	6.30897e-06	4.9216e-06	0	1.19836e-05	1.17052e-05	0	3.83134e-06	1.29426e-06	5.59024e-06	3.41632e-06	2.99747e-06	0	6.66691e-06	0.599984	0.876186	3.67301
AC011377.1	0	0	0	0	0	0	0	0	0	0	0	0	0	0	0	0	0	0
MED7	9.42064e-06	1.51493e-06	1.10044e-05	1.38933e-05	1.20478e-05	8.3295e-06	9.20417e-06	1.39843e-05	2.49192e-05	6.71704e-06	1.51493e-06	6.2212e-06	7.59112e-06	8.50445e-06	4.56073e-06	4.48316e-06	9.85821e-06	8.78195e-06	0.789259	0.900387	4.88112
ITK	5.47794e-06	1.22126e-06	5.30726e-06	1.69784e-06	1.7248e-06	4.02341e-06	1.77929e-05	3.31115e-06	2.68943e-05	5.47794e-06	1.22126e-06	5.30726e-06	1.19805e-06	1.7248e-06	2.90383e-06	7.88142e-06	3.31115e-06	9.50078e-06	0.102941	0.583736	5.28737
FAM71B	0	0	0	0	0	0	0	0	0	0	0	0	0	0	0	0	0	0
AC010609.1	0	0	0	0	0	0	0	0	0	0	0	0	0	0	0	0	0	0
AC009185.1	0	0	0	0	0	0	0	0	0	0	0	0	0	0	0	0	0	0
CYFIP2	2.11665e-05	2.87445e-05	4.00801e-05	6.41642e-06	5.44447e-05	4.07722e-05	3.28018e-05	3.84968e-05	2.29267e-05	8.86021e-06	1.04182e-05	1.22647e-05	3.5363e-06	1.65152e-05	1.04905e-05	9.11458e-06	1.62631e-05	9.47841e-06	0.196795	0.728385	4.86456
FNDC9	0	0	0	0	0	0	0	0	0	0	0	0	0	0	0	0	0	0
AC016571.1	0	0	0	0	0	0	0	0	0	0	0	0	0	0	0	0	0	0
AC008676.1	0	0	0	0	0	0	0	0	3.39794e-06	0	0	0	0	0	0	0	0	3.39794e-06
ADAM19	0	1.28203e-05	4.79564e-06	1.3029e-05	1.5942e-05	1.61316e-05	2.75215e-05	2.07977e-05	7.09851e-06	0	6.3454e-06	3.42286e-06	7.62265e-06	6.43481e-06	7.66608e-06	1.03254e-05	1.20783e-05	4.2422e-06	0.161287	0.690906	5.65281
NIPAL4	0	0	0	0	0	0	0	0	0	0	0	0	0	0	0	0	0	0
AC106801.1	0	0	0	9.1589e-06	0	0	0	0	0	0	0	0	9.1589e-06	0	0	0	0	0	0.50857	0.857234	4
SOX30	0	0	0	0	0	0	0	0	0	0	0	0	0	0	0	0	0	0
C5orf52	0	0	0	0	0	0	0	0	0	0	0	0	0	0	0	0	0	0
THG1L	2.22746e-06	1.1261e-05	1.47807e-06	3.55126e-06	8.78238e-06	1.71103e-06	1.01448e-05	5.60713e-06	1.82022e-06	2.22746e-06	6.20804e-06	1.47807e-06	2.22426e-06	5.66509e-06	1.71103e-06	5.42559e-06	5.60713e-06	1.82022e-06	0.501622	0.857234	4.76815
LSM11	0	0	0	0	4.28113e-06	0	1.48145e-06	1.34875e-05	4.29778e-06	0	0	0	0	3.02318e-06	0	1.48145e-06	9.4848e-06	3.04285e-06	0.0375253	0.34997	7.25585
CLINT1	7.3563e-05	3.5884e-05	2.5881e-05	4.37045e-05	3.15994e-05	5.87851e-05	3.45593e-05	2.06801e-05	7.27949e-05	1.88299e-05	9.43993e-06	8.25907e-06	1.1995e-05	9.60984e-06	1.5525e-05	9.7868e-06	1.00648e-05	1.53419e-05	0.0520512	0.421574	4.05307
AC025437.5	0	0	0	0	0	0	0	0	0	0	0	0	0	0	0	0	0	0
AC025437.4	0	0	0	0	0	0	0	0	0	0	0	0	0	0	0	0	0	0
AC025437.3	0	0	0	0	0	0	0	0	0	0	0	0	0	0	0	0	0	0
AC025437.2	0	0	0	0	0	0	0	0	0	0	0	0	0	0	0	0	0	0
AC025437.1	0	0	0	0	0	0	0	0	0	0	0	0	0	0	0	0	0	0
LINC02227	0	0	0	0	0	0	0	0	0	0	0	0	0	0	0	0	0	0
AC091979.1	0	0	0	0	0	0	0	0	0	0	0	0	0	0	0	0	0	0
AC091979.2	0	0	0	0	0	0	0	0	0	0	0	0	0	0	0	0	0	0
AC091939.1	0	0	0	0	0	0	0	0	0	0	0	0	0	0	0	0	0	0
EBF1	0	5.4898e-06	3.34881e-06	1.81191e-05	0	1.02886e-06	0	0	2.91074e-05	0	4.43824e-06	3.34881e-06	9.39394e-06	0	1.02886e-06	0	0	9.11413e-06	0.0200443	0.271657	3.56155
AC136424.2	0	0	0	0	0	0	0	0	0	0	0	0	0	0	0	0	0	0
AC136424.1	0	0	0	0	0	0	0	0	0	0	0	0	0	0	0	0	0	0
LINC02202	0	0	0	0	0	0	1.16642e-06	0	7.73537e-07	0	0	0	0	0	0	1.16642e-06	0	7.73537e-07	0.555234	0.857234	7
RNF145	8.66036e-06	1.3119e-05	2.43387e-05	3.90818e-05	2.3324e-05	2.17308e-05	1.27887e-05	4.94582e-05	3.70725e-05	5.13838e-06	4.98903e-06	9.56279e-06	1.78252e-05	8.44801e-06	8.68986e-06	6.82965e-06	1.8664e-05	9.23564e-06	0.379782	0.834442	5.17623
AC134043.2	0	0	0	0	0	0	0	0	0	0	0	0	0	0	0	0	0	0
LINC01932	0	0	0	0	0	0	0	0	0	0	0	0	0	0	0	0	0	0
UBLCP1	1.28084e-05	2.18096e-05	2.02862e-06	1.13815e-05	2.04645e-05	4.91737e-06	2.24339e-05	0	3.18298e-05	7.61456e-06	1.24719e-05	2.02862e-06	5.64562e-06	8.19129e-06	3.09604e-06	7.882e-06	0	1.0086e-05	0.0263152	0.315402	4.14114
AC008691.1	0	0	0	0	0	0	0	0	0	0	0	0	0	0	0	0	0	0
IL12B	0	0	0	0	0	0	0	0	0	0	0	0	0	0	0	0	0	0
LINC01845	0	0	0	0	0	0	0	0	0	0	0	0	0	0	0	0	0	0
AC008703.1	1.96775e-06	0	0	0	0	0	5.1231e-06	0	0	1.96775e-06	0	0	0	0	0	3.95454e-06	0	0	0.120374	0.621808	5.33497
LINC01847	0	0	0	0	0	0	0	0	0	0	0	0	0	0	0	0	0	0
ADRA1B	1.02817e-05	5.24754e-06	1.18909e-05	7.88379e-06	7.57621e-06	1.34849e-05	7.30591e-06	1.26828e-05	6.31126e-06	5.17328e-06	2.6336e-06	5.40376e-06	3.73324e-06	3.86862e-06	5.4385e-06	3.60911e-06	7.35565e-06	3.83845e-06	0.97341	0.984061	4.70676
TTC1	2.01803e-05	2.44747e-05	7.47172e-06	1.9526e-05	1.44162e-05	3.07848e-05	3.61259e-05	1.78128e-05	3.27559e-05	1.46517e-05	9.14225e-06	3.49839e-06	9.42741e-06	5.51772e-06	8.92198e-06	1.16752e-05	1.0917e-05	8.85809e-06	0.670494	0.878448	4.81182
PWWP2A	1.63803e-05	7.86415e-06	9.25865e-06	7.92521e-06	1.86078e-05	6.78678e-06	1.70968e-05	4.28875e-05	4.88929e-05	1.63803e-05	6.0653e-06	3.8346e-06	5.14419e-06	7.74737e-06	4.5127e-06	9.47724e-06	2.70938e-05	1.776e-05	0.758995	0.888129	5.42653
FABP6	0	0	0	0	0	0	0	0	0	0	0	0	0	0	0	0	0	0
AC008609.1	0	0	0	0	0	0	0	0	0	0	0	0	0	0	0	0	0	0
CCNJL	0	1.67307e-06	0	1.10999e-06	0	0	0	0	0	0	1.67307e-06	0	1.10999e-06	0	0	0	0	0	0.54769	0.857234	2.79768
C1QTNF2	0	1.81559e-06	0	0	0	0	3.63117e-06	6.25372e-06	4.84292e-06	0	1.81559e-06	0	0	0	0	3.63117e-06	6.25372e-06	3.01229e-06	0.331942	0.827597	6.75862
ZBED8	4.81641e-06	0	0	0	0	1.14429e-06	0	0	0	4.81641e-06	0	0	0	0	1.14429e-06	0	0	0	0.260627	0.77348	1.95986
SLU7	1.36675e-05	1.75686e-05	1.06125e-05	2.38991e-05	4.03974e-05	5.71128e-05	3.28382e-05	4.19842e-05	6.6282e-05	7.12581e-06	8.86979e-06	4.48973e-06	8.91136e-06	1.12117e-05	1.28919e-05	1.00702e-05	1.94489e-05	1.93038e-05	0.158891	0.68987	5.40424
PTTG1	0	4.75249e-06	0	5.77964e-06	0	0	4.69795e-06	0	3.73361e-06	0	3.36737e-06	0	5.77964e-06	0	0	3.58112e-06	0	2.17724e-06	0.265065	0.775537	4.3013
MIR3142HG	0	0	0	0	0	0	0	0	2.36576e-06	0	0	0	0	0	0	0	0	1.78241e-06
ATP10B	0	8.20682e-07	0	0	0	0	0	0	1.248e-05	0	8.20682e-07	0	0	0	0	0	0	6.83921e-06			2
AC008456.1	0	0	0	0	0	0	0	0	0	0	0	0	0	0	0	0	0	0
AC011363.1	0	0	0	0	0	0	0	0	0	0	0	0	0	0	0	0	0	0
LINC02159	0	0	0	0	0	0	0	0	0	0	0	0	0	0	0	0	0	0
GABRB2	0	0	0	0	0	0	0	0	0	0	0	0	0	0	0	0	0	0
GABRA6	0	0	0	0	0	0	0	0	0	0	0	0	0	0	0	0	0	0
AC091944.1	0	0	0	0	0	0	0	0	0	0	0	0	0	0	0	0	0	0
GABRA1	0	0	0	0	0	0	0	0	0	0	0	0	0	0	0	0	0	0
LINC01202	0	0	0	0	0	0	0	0	0	0	0	0	0	0	0	0	0	0
GABRG2	0	0	0	8.51571e-06	0	0	0	0	0	0	0	0	8.51571e-06	0	0	0	0	0	0.50857	0.857234	4
AC113414.1	0	0	0	0	0	0	0	0	0	0	0	0	0	0	0	0	0	0
CCNG1	4.09804e-05	3.42315e-05	4.34185e-05	4.38358e-05	2.88449e-05	4.40157e-05	2.76833e-05	3.90277e-05	3.07782e-05	1.08091e-05	9.5996e-06	1.13813e-05	1.39824e-05	8.62325e-06	1.23823e-05	7.55593e-06	2.31492e-05	8.3333e-06	0.203734	0.731918	4.40132
NUDCD2	2.36622e-05	2.68512e-05	1.88788e-05	3.44402e-05	2.20999e-05	2.61631e-05	9.40073e-06	4.03362e-05	2.12441e-05	9.36741e-06	9.08551e-06	6.7319e-06	1.32504e-05	7.45261e-06	8.57638e-06	5.09095e-06	2.3095e-05	7.69675e-06	0.348762	0.827597	4.59656
HMMR	0	0	0	0	3.51353e-06	0	0	0	3.98452e-06	0	0	0	0	3.51353e-06	0	0	0	3.17187e-06	0.717416	0.878448	5
HMMR-AS1	0	0	0	0	0	0	0	0	0	0	0	0	0	0	0	0	0	0
MAT2B	3.81945e-05	5.55707e-05	2.87301e-05	3.45394e-05	2.93895e-05	2.54558e-05	1.46522e-05	1.57826e-05	6.08426e-05	1.31143e-05	1.292e-05	9.96291e-06	1.17921e-05	1.02762e-05	7.4859e-06	4.81176e-06	1.32597e-05	1.16368e-05	0.00838044	0.175717	3.72322
AC010291.1	0	0	0	0	0	0	0	0	0	0	0	0	0	0	0	0	0	0
AC008662.1	0	0	0	0	0	0	0	0	0	0	0	0	0	0	0	0	0	0
AC008662.2	0	0	0	0	0	0	0	0	0	0	0	0	0	0	0	0	0	0
AC109466.1	0	0	0	0	0	0	0	0	0	0	0	0	0	0	0	0	0	0
LINC02143	0	0	0	0	0	0	0	0	0	0	0	0	0	0	0	0	0	0
AC091973.1	0	0	0	0	0	0	0	0	0	0	0	0	0	0	0	0	0	0
LINC01938	0	0	0	0	0	0	0	0	0	0	0	0	0	0	0	0	0	0
AC008415.1	0	0	0	0	0	0	0	0	0	0	0	0	0	0	0	0	0	0
AC114321.1	0	0	0	0	0	0	0	0	0	0	0	0	0	0	0	0	0	0
LINC01947	0	0	0	0	0	0	0	0	0	0	0	0	0	0	0	0	0	0
AC091819.2	0	0	0	0	0	0	0	0	0	0	0	0	0	0	0	0	0	0
AC091819.1	0	0	0	0	0	0	0	0	0	0	0	0	0	0	0	0	0	0
TENM2	0	0	0	0	0	0	0	0	0	0	0	0	0	0	0	0	0	0
AC091820.2	0	0	0	0	0	0	0	0	0	0	0	0	0	0	0	0	0	0
AC091820.1	0	0	0	0	0	0	0	0	0	0	0	0	0	0	0	0	0	0
AC008601.1	0	0	0	0	0	0	0	0	0	0	0	0	0	0	0	0	0	0
AC008708.2	0	0	0	0	0	0	0	0	0	0	0	0	0	0	0	0	0	0
AC008708.1	0	0	0	0	0	0	0	0	0	0	0	0	0	0	0	0	0	0
AC008464.1	0	0	0	0	0	0	0	0	0	0	0	0	0	0	0	0	0	0
AC008705.2	0	0	0	0	0	0	0	0	0	0	0	0	0	0	0	0	0	0
AC011369.1	0	0	0	0	0	0	0	0	0	0	0	0	0	0	0	0	0	0
AC026689.1	0	0	0	0	0	0	0	0	2.88867e-06	0	0	0	0	0	0	0	0	2.88867e-06
WWC1	8.78787e-06	1.94844e-05	2.36015e-05	2.03302e-05	2.39637e-05	2.47024e-05	3.01297e-05	4.71125e-05	3.40777e-05	6.47339e-06	1.00577e-05	1.02753e-05	9.68772e-06	6.77083e-06	8.29313e-06	8.40924e-06	2.28793e-05	8.72131e-06	0.338658	0.827597	5.32891
RARS	2.72172e-05	1.99642e-05	9.71313e-06	3.78604e-05	2.79812e-05	4.21243e-05	2.92933e-05	2.76496e-05	4.08598e-05	9.687e-06	8.29379e-06	5.26776e-06	1.40407e-05	1.59266e-05	9.69698e-06	1.07703e-05	1.52711e-05	1.13054e-05	0.029984	0.339597	4.80889
FBLL1	0	0	0	0	0	0	4.11122e-06	0	0	0	0	0	0	0	0	4.11122e-06	0	0	0.555234	0.857234	7
PANK3	4.53274e-05	6.12365e-05	7.91586e-05	4.22807e-05	8.37926e-05	5.37448e-05	3.92509e-05	6.46386e-05	4.91644e-05	1.46714e-05	1.47968e-05	1.87208e-05	1.13263e-05	1.77685e-05	1.20589e-05	1.12999e-05	2.4455e-05	1.2324e-05	0.449606	0.857234	4.4899
AC011365.2	0	0	0	0	0	0	0	0	0	0	0	0	0	0	0	0	0	0
SLIT3	2.65641e-06	2.39047e-06	3.0228e-06	1.49248e-05	7.00901e-07	4.30992e-06	4.72645e-06	6.21793e-06	5.80158e-05	2.65641e-06	1.68671e-06	3.0228e-06	8.87857e-06	7.00901e-07	4.30992e-06	2.76415e-06	6.21793e-06	1.35497e-05	0.835011	0.91462	4.83695
AC011365.1	0	1.32143e-06	2.02875e-06	0	1.02532e-06	0	0	0	1.21199e-06	0	1.32143e-06	2.02875e-06	0	1.02532e-06	0	0	0	1.21199e-06	0.749575	0.886566	3.16666
AC011389.2	0	0	0	0	0	0	0	0	0	0	0	0	0	0	0	0	0	0
AC011389.1	0	0	0	0	0	0	0	0	0	0	0	0	0	0	0	0	0	0
SPDL1	0	0	0	0	1.28435e-06	0	0	0	0	0	0	0	0	1.28435e-06	0	0	0	0	0.717416	0.878448	5
DOCK2	3.17529e-05	2.46133e-06	0	9.64291e-07	2.51997e-06	2.57168e-06	9.65279e-06	1.99831e-05	2.72677e-05	2.63886e-05	2.46133e-06	0	9.64291e-07	2.02758e-06	2.57168e-06	5.81544e-06	1.4188e-05	1.24893e-05	0.32822	0.827233	4.23421
AC008680.1	0	0	0	0	0	0	0	0	0	0	0	0	0	0	0	0	0	0
INSYN2B	0	0	0	0	0	0	5.01227e-06	0	0	0	0	0	0	0	0	5.01227e-06	0	0	0.555234	0.857234	7
FOXI1	0	0	0	0	0	0	0	0	0	0	0	0	0	0	0	0	0	0
LINC01187	0	0	0	0	0	0	0	0	0	0	0	0	0	0	0	0	0	0
C5orf58	0	0	0	0	0	0	0	0	0	0	0	0	0	0	0	0	0	0
LCP2	3.20218e-05	1.38064e-05	2.74065e-05	2.92508e-05	4.3549e-05	2.35008e-05	2.72849e-05	3.66901e-05	5.07471e-05	1.50479e-05	5.30964e-06	9.01243e-06	1.03126e-05	1.2048e-05	9.01317e-06	9.51825e-06	1.77049e-05	1.27017e-05	0.902395	0.944924	4.7198
LINC01366	0	0	0	0	0	0	0	0	0	0	0	0	0	0	0	0	0	0
AC034199.1	0	0	0	0	0	0	0	0	0	0	0	0	0	0	0	0	0	0
KCNIP1	0	0	7.64839e-06	0	0	0	1.84166e-06	0	4.66404e-06	0	0	7.64839e-06	0	0	0	1.84166e-06	0	3.43683e-06	0.627971	0.878448	3.77625
KCNMB1	0	0	0	0	1.15983e-06	0	2.03869e-06	0	1.14227e-05	0	0	0	0	1.15983e-06	0	2.03869e-06	0	5.29109e-06	0.756336	0.886714	6.27477
AC027306.1	0	0	0	0	0	0	0	6.69663e-06	1.46803e-06	0	0	0	0	0	0	0	6.69663e-06	1.46803e-06	0.0205893	0.271657	8
AC008619.1	0	0	0	0	0	0	0	0	0	0	0	0	0	0	0	0	0	0
AC027312.1	0	0	0	0	0	0	0	0	0	0	0	0	0	0	0	0	0	0
AC008514.1	0	0	0	0	0	0	0	0	0	0	0	0	0	0	0	0	0	0
GABRP	0	0	0	3.40018e-06	7.0969e-07	0	6.32756e-06	1.52128e-06	1.94163e-05	0	0	0	3.40018e-06	7.0969e-07	0	3.76448e-06	1.52128e-06	7.30243e-06	0.226064	0.745439	6.15554
RANBP17	0	9.59996e-07	0	0	2.13859e-06	0	3.46188e-06	0	6.19195e-06	0	9.59996e-07	0	0	2.13859e-06	0	2.50949e-06	0	4.76091e-06	0.493301	0.857234	5.61638
AC091980.2	0	0	0	0	0	0	0	0	0	0	0	0	0	0	0	0	0	0
TLX3	0	0	0	0	0	0	0	0	0	0	0	0	0	0	0	0	0	0
NPM1	9.80636e-05	8.77169e-05	9.76776e-05	9.73384e-05	6.84584e-05	8.10929e-05	9.61909e-05	9.71933e-05	0.000145482	2.85813e-05	1.61742e-05	1.53869e-05	2.10567e-05	1.42439e-05	1.50335e-05	1.60417e-05	3.94233e-05	1.88992e-05	0.132389	0.648439	4.47074
FGF18	0	0	0	5.08274e-06	0	0	0	0	1.83191e-05	0	0	0	5.08274e-06	0	0	0	0	8.59902e-06	0.50857	0.857234	4
AC022440.1	0	0	0	0	0	0	0	0	0	0	0	0	0	0	0	0	0	0
AC011410.1	0	0	0	0	0	0	0	0	0	0	0	0	0	0	0	0	0	0
SMIM23	0	0	0	0	0	0	0	0	0	0	0	0	0	0	0	0	0	0
FBXW11	7.8635e-06	2.68347e-05	3.1617e-06	4.95459e-05	2.07345e-05	2.90365e-05	3.17985e-05	2.36253e-05	1.39451e-05	5.67473e-06	1.27451e-05	2.27249e-06	1.52013e-05	8.99641e-06	9.51033e-06	1.05848e-05	1.72344e-05	4.87317e-06	0.0438861	0.37955	4.97758
STK10	0	1.34917e-05	0	1.07089e-05	1.50366e-05	1.41785e-05	1.3615e-05	1.41776e-05	2.73548e-05	0	5.55836e-06	0	6.69604e-06	6.2358e-06	6.98503e-06	5.341e-06	9.96987e-06	8.03555e-06	0.152048	0.682089	5.40337
EFCAB9	0	0	0	0	0	0	0	0	0	0	0	0	0	0	0	0	0	0
UBTD2	0	7.82981e-06	8.5747e-06	1.45849e-05	2.48315e-05	1.80859e-05	1.63379e-05	1.4394e-05	3.77884e-05	0	4.21063e-06	5.07113e-06	7.47638e-06	1.26057e-05	9.21673e-06	6.74331e-06	8.6885e-06	1.19286e-05	0.721206	0.88021	5.37003
SH3PXD2B	2.03956e-06	7.6054e-06	0	3.25601e-06	2.03236e-06	6.66234e-06	2.55539e-06	3.3124e-06	1.45169e-05	2.03956e-06	7.6054e-06	0	2.29716e-06	1.56159e-06	3.49364e-06	1.83023e-06	3.3124e-06	6.4526e-06	0.823018	0.910147	4.54412
AC011407.1	3.80118e-06	0	0	0	0	0	0	0	0	3.80118e-06	0	0	0	0	0	0	0	0	0.0383292	0.34997	1
LINC01944	0	0	0	0	0	0	0	0	0	0	0	0	0	0	0	0	0	0
NEURL1B	9.4811e-06	6.68362e-06	1.28112e-05	9.32905e-06	1.11772e-05	1.5981e-05	7.60912e-06	6.22028e-06	3.23539e-05	7.27551e-06	4.56013e-06	7.99037e-06	5.4342e-06	5.88485e-06	8.68822e-06	4.24923e-06	6.22028e-06	9.5e-06	0.996492	0.997811	4.45686
AC027309.1	0	0	0	0	0	0	0	0	0	0	0	0	0	0	0	0	0	0
AC022217.2	0	0	0	0	0	0	0	0	0	0	0	0	0	0	0	0	0	0
AC022217.3	0	0	0	0	0	0	0	0	0	0	0	0	0	0	0	0	0	0
DUSP1	0.000254393	0.000346798	0.00032045	0.000245166	0.000310032	0.000315676	0.000364822	0.000308798	0.000210984	3.959e-05	3.72074e-05	3.81242e-05	3.32351e-05	2.98005e-05	3.18338e-05	3.3328e-05	5.30491e-05	2.37666e-05	0.0221038	0.282639	4.60573
AC110011.1	0	0	0	0	0	0	0	0	0	0	0	0	0	0	0	0	0	0
ERGIC1	0.000198184	0.000232705	0.000204494	0.000247766	0.000200303	0.000286852	0.000195116	0.00019734	0.000138505	4.14348e-05	3.58039e-05	2.49629e-05	3.34796e-05	2.44713e-05	2.96114e-05	2.28013e-05	4.39184e-05	1.97769e-05	0.247162	0.762027	4.50163
AC008429.1	0	0	0	0	0	0	0	0	0	0	0	0	0	0	0	0	0	0
AC008429.3	0	0	0	0	0	0	0	0	0	0	0	0	0	0	0	0	0	0
RPL26L1	2.21582e-05	2.51574e-05	2.83602e-05	1.83769e-05	2.39096e-05	1.28198e-05	1.89119e-05	6.6869e-06	1.20304e-05	8.79857e-06	8.90632e-06	1.044e-05	7.00509e-06	7.54331e-06	4.57602e-06	8.70373e-06	4.76089e-06	6.35083e-06	0.701534	0.878448	3.92252
ATP6V0E1	0.000106618	9.82204e-05	8.40298e-05	9.82705e-05	8.42681e-05	0.000103062	8.77575e-05	0.00011911	0.000120463	2.44402e-05	1.84615e-05	1.75032e-05	1.73647e-05	1.50915e-05	1.70008e-05	1.52947e-05	3.11148e-05	1.93881e-05	0.738794	0.88341	4.55006
CREBRF	1.56286e-05	2.37189e-05	1.81592e-05	1.60413e-05	2.18315e-05	2.24568e-05	1.02247e-05	2.37336e-05	1.90152e-05	7.27487e-06	1.01052e-05	8.31702e-06	7.58978e-06	8.12225e-06	9.33054e-06	4.70867e-06	1.50894e-05	6.73048e-06	0.772556	0.893817	4.52618
AC008378.1	0	0	0	0	0	0	0	0	0	0	0	0	0	0	0	0	0	0
BNIP1	0	0	0	0	6.05621e-06	0	6.30201e-06	7.47571e-06	1.24001e-05	0	0	0	0	3.55286e-06	0	5.1269e-06	7.47571e-06	6.90107e-06	0.198748	0.731866	6.76622
NKX2-5	0	0	0	0	0	0	0	0	0	0	0	0	0	0	0	0	0	0
STC2	0	0	0	0	0	0	0	0	0	0	0	0	0	0	0	0	0	0
AC016573.1	0	0	0	0	0	0	0	0	0	0	0	0	0	0	0	0	0	0
AC008632.1	0	0	0	0	0	0	0	0	0	0	0	0	0	0	0	0	0	0
AC008663.1	0	0	0	0	0	0	0	0	0	0	0	0	0	0	0	0	0	0
AC008663.3	0	0	0	0	0	0	0	0	0	0	0	0	0	0	0	0	0	0
AC008663.2	0	0	0	0	0	0	0	0	0	0	0	0	0	0	0	0	0	0
BOD1	1.68045e-05	7.37761e-06	1.68005e-05	1.02394e-05	2.01647e-05	8.80374e-06	1.28606e-05	1.5024e-05	8.14543e-06	7.35244e-06	3.41801e-06	7.37293e-06	5.77129e-06	8.66558e-06	4.60108e-06	5.64549e-06	1.06164e-05	4.26323e-06	0.627579	0.878448	4.5041
LINC01863	0	0	5.06134e-06	2.91561e-06	5.11403e-06	2.07395e-06	1.41855e-06	0	0	0	0	3.75686e-06	2.05848e-06	5.11403e-06	2.07395e-06	1.41855e-06	0	0	0.762024	0.889498	4.50992
LINC01942	0	0	0	0	0	0	0	0	0	0	0	0	0	0	0	0	0	0
LINC01484	0	0	2.27199e-06	0	0	0	0	0	0	0	0	2.27199e-06	0	0	0	0	0	0	0.466285	0.857234	3
AC008674.1	0	0	0	0	0	0	0	0	0	0	0	0	0	0	0	0	0	0
LINC01485	0.000122694	6.78026e-05	9.32797e-05	0.000112886	9.41725e-05	9.97575e-05	8.88446e-05	6.81634e-05	3.88228e-05	2.33657e-05	1.37963e-05	1.78411e-05	2.08554e-05	1.80189e-05	1.74099e-05	1.71373e-05	2.92087e-05	1.00562e-05	0.0488306	0.406797	4.31555
CPEB4	9.97323e-05	9.9084e-05	0.000141549	0.00015332	9.47573e-05	0.000116542	0.000104596	0.000110415	8.87992e-05	3.02463e-05	1.85877e-05	2.2831e-05	2.81407e-05	1.76957e-05	1.765e-05	1.72879e-05	3.45105e-05	1.78462e-05	0.569471	0.862179	4.48302
C5orf47	0	0	0	0	0	0	0	0	0	0	0	0	0	0	0	0	0	0
NSG2	0	0	0	0	0	0	0	0	0	0	0	0	0	0	0	0	0	0
AC113423.1	0	0	0	0	0	0	0	0	0	0	0	0	0	0	0	0	0	0
AC113423.2	0	0	0	0	0	0	0	0	0	0	0	0	0	0	0	0	0	0
AC011333.1	0	0	0	0	0	0	0	0	0	0	0	0	0	0	0	0	0	0
AC025752.1	0	0	0	0	0	0	0	0	0	0	0	0	0	0	0	0	0	0
LINC01411	0	0	0	0	0	0	0	0	0	0	0	0	0	0	0	0	0	0
AC108112.1	0	0	0	0	0	0	0	0	0	0	0	0	0	0	0	0	0	0
MSX2	0	0	0	0	0	0	0	0	0	0	0	0	0	0	0	0	0	0
AC113346.2	0	0	0	0	0	0	0	0	0	0	0	0	0	0	0	0	0	0
AC113346.1	0	0	0	0	0	0	0	0	0	0	0	0	0	0	0	0	0	0
LINC01951	0	0	0	0	0	0	0	0	0	0	0	0	0	0	0	0	0	0
AC008413.2	0	0	0	0	0	0	0	0	0	0	0	0	0	0	0	0	0	0
DRD1	0	0	0	1.09673e-06	0	0	0	0	3.78725e-06	0	0	0	1.09673e-06	0	0	0	0	3.78725e-06	0.50857	0.857234	4
AC091393.2	0	0	0	0	0	0	0	0	0	0	0	0	0	0	0	0	0	0
SFXN1	0.000105585	0.000101873	0.000105107	0.000106048	0.000110357	0.000120163	0.00011591	0.000109394	0.000100744	2.27803e-05	1.56569e-05	2.07148e-05	1.84372e-05	1.83682e-05	1.97215e-05	1.98535e-05	2.8407e-05	2.11152e-05	0.801935	0.904594	4.58367
HRH2	0	0	0	1.92624e-06	7.0276e-07	0	0	0	5.90134e-06	0	0	0	1.92624e-06	7.0276e-07	0	0	0	3.07214e-06	0.732407	0.88021	4.26731
CPLX2	0	0	0	0	0	0	0	0	0	0	0	0	0	0	0	0	0	0
AC138965.2	0	0	0	0	0	0	0	0	0	0	0	0	0	0	0	0	0	0
THOC3	4.17916e-06	8.35659e-06	7.9326e-06	3.69046e-06	0	6.81098e-06	1.22878e-05	7.12668e-06	1.04712e-05	4.17916e-06	4.00956e-06	5.39769e-06	2.70045e-06	0	4.15963e-06	5.10553e-06	5.79325e-06	5.04826e-06	0.170054	0.70229	4.8298
AC138965.1	0	0	0	0	0	0	0	0	0	0	0	0	0	0	0	0	0	0
AC139491.3	0	0	0	0	0	0	0	0	0	0	0	0	0	0	0	0	0	0
AC139491.1	0	0	0	0	0	0	0	0	0	0	0	0	0	0	0	0	0	0
FAM153B	0	0	0	0	0	0	0	0	0	0	0	0	0	0	0	0	0	0
AC139491.4	0	0	0	0	0	0	0	0	0	0	0	0	0	0	0	0	0	0
AC139491.8	0	0	0	0	0	0	0	0	0	0	0	0	0	0	0	0	0	0
AC139493.2	0	0	0	0	0	0	0	0	0	0	0	0	0	0	0	0	0	0
SIMC1	0	2.22273e-06	7.98836e-06	5.90157e-06	8.58912e-06	3.89836e-06	6.29682e-06	0	5.11339e-06	0	1.57726e-06	6.02271e-06	3.15759e-06	5.14e-06	2.27042e-06	2.81164e-06	0	3.18241e-06	0.687555	0.878448	4.65457
KIAA1191	6.342e-05	5.41147e-05	3.1143e-05	6.16599e-05	6.33559e-05	7.83567e-05	6.30675e-05	4.70171e-05	7.67847e-05	1.48528e-05	1.41065e-05	7.88075e-06	1.42434e-05	1.36006e-05	1.93958e-05	1.49363e-05	1.76815e-05	1.45372e-05	0.508089	0.857234	4.57929
AC138956.1	0	0	0	0	0	0	0	0	0	0	0	0	0	0	0	0	0	0
AC138956.2	0	0	0	0	0	0	0	0	0	0	0	0	0	0	0	0	0	0
ARL10	0	0	2.96555e-06	0	0	0	1.41695e-06	0	2.7485e-06	0	0	2.96555e-06	0	0	0	1.41695e-06	0	2.7485e-06	0.627971	0.878448	4.29328
NOP16	1.20706e-05	1.72357e-05	1.22013e-05	9.93184e-06	1.52966e-05	1.13264e-05	7.4037e-06	1.96466e-05	1.71974e-05	6.12108e-06	6.76833e-06	5.29189e-06	5.17054e-06	5.85805e-06	4.74072e-06	4.06686e-06	1.07516e-05	5.86217e-06	0.865483	0.926872	4.53146
HIGD2A	4.79235e-05	5.58504e-05	4.97564e-05	6.77722e-05	3.91213e-05	3.94246e-05	4.8656e-05	6.96624e-05	3.90958e-05	1.35627e-05	1.29419e-05	1.24164e-05	1.44729e-05	9.50482e-06	1.18012e-05	1.05366e-05	3.01635e-05	9.59152e-06	0.081838	0.525578	4.56762
CLTB	3.14794e-05	4.09243e-05	3.93872e-05	4.54057e-05	4.14602e-05	4.07405e-05	4.52832e-05	5.39936e-05	5.11794e-05	1.60251e-05	1.31513e-05	1.34257e-05	1.59929e-05	1.14863e-05	1.22863e-05	1.26909e-05	2.38687e-05	1.24959e-05	0.949635	0.970092	4.76502
FAF2	9.57628e-06	3.17702e-05	1.93191e-05	2.60121e-05	2.00493e-05	2.18629e-05	1.91659e-05	2.04082e-05	2.71658e-05	5.0066e-06	1.28247e-05	7.71758e-06	1.03119e-05	9.33004e-06	7.38018e-06	7.55385e-06	1.04533e-05	8.4529e-06	0.653599	0.878448	4.54302
RNF44	2.07357e-06	1.70835e-05	8.65326e-06	1.82443e-05	1.09212e-05	1.75471e-05	1.09763e-05	3.32416e-05	1.78837e-05	2.07357e-06	7.41244e-06	4.76761e-06	6.7779e-06	4.91181e-06	6.66097e-06	3.98649e-06	1.91601e-05	6.00063e-06	0.831361	0.913024	5.37164
CDHR2	1.23327e-05	4.80749e-05	2.52319e-05	3.09821e-05	2.95237e-05	3.69653e-05	5.32282e-05	3.2545e-05	3.55139e-05	8.73812e-06	1.75199e-05	7.25295e-06	9.00633e-06	7.89743e-06	1.06244e-05	1.13753e-05	1.51318e-05	9.00007e-06	0.0647618	0.470077	4.87376
GPRIN1	0	0	0	0	0	0	0	0	0	0	0	0	0	0	0	0	0	0
SNCB	0	0	0	0	0	0	0	0	0	0	0	0	0	0	0	0	0	0
EIF4E1B	0	0	0	0	0	0	0	0	0	0	0	0	0	0	0	0	0	0
TSPAN17	3.86976e-05	1.47172e-05	1.84182e-05	1.90234e-05	2.5588e-05	3.01367e-05	2.93764e-05	0	3.12436e-05	1.48109e-05	8.48702e-06	8.031e-06	8.61575e-06	8.62978e-06	1.182e-05	1.36449e-05	0	8.00655e-06	0.0842952	0.531396	4.05709
AC113391.1	0	0	0	0	0	0	0	0	0	0	0	0	0	0	0	0	0	0
AC113391.2	0	0	0	0	0	0	0	0	0	0	0	0	0	0	0	0	0	0
LINC01574	0	0	0	0	0	0	0	0	0	0	0	0	0	0	0	0	0	0
UNC5A	0	0	0	0	0	0	0	0	1.08754e-06	0	0	0	0	0	0	0	0	1.08754e-06
HK3	6.38885e-06	0	0	0	5.72458e-06	9.11447e-07	1.06732e-06	0	9.57079e-07	6.38885e-06	0	0	0	4.04644e-06	9.11447e-07	1.06732e-06	0	9.57079e-07	0.639594	0.878448	3.40271
UIMC1	4.88965e-06	0	9.57287e-06	1.17473e-06	3.12639e-06	5.67797e-06	1.83025e-06	0	6.72722e-06	3.45946e-06	0	6.01432e-06	1.17473e-06	2.28013e-06	2.9982e-06	1.83025e-06	0	3.28149e-06	0.398754	0.847627	3.83752
ZNF346	0	8.4475e-06	2.31372e-06	1.88193e-05	5.17952e-06	2.79617e-06	3.95725e-06	1.30039e-05	3.78439e-06	0	7.47183e-06	1.6545e-06	1.19724e-05	4.14783e-06	1.98217e-06	2.30735e-06	1.30039e-05	3.78439e-06	0.866447	0.927492	5.01711
ZNF346-IT1	0	0	3.83859e-06	0	0	0	0	0	1.69475e-06	0	0	3.83859e-06	0	0	0	0	0	1.69475e-06	0.466285	0.857234	3
FGFR4	8.11444e-05	6.36191e-05	5.85283e-05	5.56843e-05	4.91357e-05	3.74138e-05	3.67995e-05	4.27777e-05	5.14067e-05	2.20396e-05	1.44303e-05	1.50725e-05	1.43737e-05	1.20158e-05	8.74482e-06	1.02763e-05	1.82571e-05	1.42891e-05	0.0236949	0.295872	3.94419
NSD1	0	1.68906e-05	5.17923e-06	6.94245e-06	1.56687e-05	3.0901e-05	1.57188e-05	1.33567e-05	1.87569e-05	0	7.06609e-06	3.15169e-06	3.66027e-06	6.27837e-06	1.06989e-05	6.15513e-06	9.60818e-06	7.19948e-06	0.237898	0.756882	5.32904
AC146507.3	0	0	0	0	4.79413e-06	0	0	0	0	0	0	0	0	4.79413e-06	0	0	0	0	0.717416	0.878448	5
RAB24	9.44016e-06	2.84394e-06	9.58718e-06	1.0682e-05	2.03304e-06	7.29184e-06	1.31789e-05	0	9.40113e-06	5.48541e-06	2.84394e-06	4.9158e-06	6.84416e-06	1.56235e-06	3.90478e-06	6.93636e-06	0	5.28008e-06	0.394776	0.844108	4.22809
MXD3	0	0	3.34182e-06	5.40934e-06	0	3.97188e-06	0	0	7.26908e-06	0	0	2.58473e-06	3.3473e-06	0	3.04644e-06	0	0	5.43185e-06	0.18053	0.710201	4.3617
PRELID1	0.000160768	8.08062e-05	6.5124e-05	4.06093e-05	4.35159e-05	3.6118e-05	4.25542e-05	3.99609e-05	9.16694e-05	9.81418e-05	1.70211e-05	1.55799e-05	1.04118e-05	1.11104e-05	1.37562e-05	1.13488e-05	1.98456e-05	1.85682e-05	0.00108857	0.0460933	3.39979
LMAN2	0.000156502	0.000185271	0.000149235	0.000187041	0.000141523	0.000179536	0.000180043	0.000126681	0.000142829	2.90148e-05	2.30971e-05	3.04019e-05	2.91012e-05	1.86308e-05	2.42318e-05	2.25119e-05	3.37483e-05	1.97167e-05	0.158662	0.68987	4.42744
RGS14	9.37848e-06	1.8359e-05	3.99876e-06	9.61864e-06	6.01762e-06	2.84522e-05	1.10773e-05	0	5.22146e-06	6.69408e-06	1.17389e-05	2.00998e-06	6.00213e-06	4.45736e-06	1.09075e-05	5.61448e-06	0	2.70382e-06	0.255351	0.76791	4.31417
SLC34A1	0	2.49511e-06	0	0	0	0	0	0	5.34852e-07	0	1.75959e-06	0	0	0	0	0	0	5.34852e-07	0.0337647	0.34997	2
PFN3	0	0	0	0	0	0	0	0	0	0	0	0	0	0	0	0	0	0
F12	0.000627398	0.000780257	0.000896694	0.00092266	0.000912324	0.00103151	0.000943651	0.000902441	0.00048765	5.33757e-05	4.82711e-05	5.87221e-05	6.48618e-05	5.17756e-05	5.80059e-05	5.5357e-05	0.00010282	4.11007e-05	0.0651586	0.470077	4.72349
GRK6	7.3718e-06	1.35303e-05	5.204e-06	2.60975e-06	1.44841e-05	1.64904e-05	7.05454e-06	1.38397e-05	1.38173e-05	7.3718e-06	8.18261e-06	3.09444e-06	1.94478e-06	7.93382e-06	6.27371e-06	6.04008e-06	9.73898e-06	6.10618e-06	0.473638	0.857234	4.86378
PRR7-AS1	0	0	0	0	0	0	0	0	0	0	0	0	0	0	0	0	0	0
PRR7	7.0014e-06	1.15956e-06	4.7093e-07	5.04037e-07	2.80442e-06	4.05956e-06	0	2.2237e-06	3.22274e-06	4.03018e-06	1.15956e-06	4.7093e-07	5.04037e-07	1.70724e-06	3.13024e-06	0	2.2237e-06	2.63433e-06	0.219297	0.739694	3.78183
DBN1	0	9.03731e-07	0	2.28276e-06	3.77799e-06	6.05746e-06	1.51953e-05	0	2.10775e-05	0	9.03731e-07	0	2.28276e-06	3.77799e-06	3.38305e-06	8.43763e-06	0	7.34716e-06	0.21026	0.739126	6.11471
PDLIM7	2.19376e-06	1.17144e-05	1.54852e-06	1.11721e-05	2.09985e-05	2.44102e-05	1.44759e-05	1.51725e-06	7.30473e-05	2.19376e-06	6.57384e-06	1.09654e-06	5.53273e-06	6.67988e-06	1.05215e-05	5.25205e-06	1.51725e-06	1.48595e-05	0.374706	0.829855	4.99689
AC145098.1	0	0	0	0	0	0	0	0	0	0	0	0	0	0	0	0	0	0
DOK3	0	4.27696e-06	0	2.79872e-06	8.00931e-06	5.10089e-06	7.73859e-06	2.727e-06	1.37401e-05	0	4.27696e-06	0	2.11478e-06	5.31396e-06	3.71004e-06	6.38922e-06	2.727e-06	6.89492e-06	0.864871	0.926519	5.42835
DDX41	2.1715e-05	1.73356e-05	2.11576e-05	2.19079e-05	1.83007e-05	1.18648e-05	1.16038e-05	0	3.72785e-05	1.0325e-05	8.01127e-06	1.1884e-05	7.5673e-06	6.6165e-06	5.25998e-06	5.50454e-06	0	1.06961e-05	0.498463	0.857234	3.64377
FAM193B	2.76524e-05	6.59481e-06	1.38415e-05	2.64471e-05	4.3932e-05	1.90208e-05	1.70544e-05	3.88689e-05	3.41412e-05	1.1918e-05	3.59277e-06	5.17182e-06	1.18687e-05	1.76534e-05	7.81738e-06	6.15324e-06	1.96225e-05	1.02221e-05	0.830897	0.912993	4.92354
AC139795.3	0	0	2.4026e-06	0	2.46653e-06	5.6975e-06	8.44985e-07	0	0	0	0	2.4026e-06	0	1.89251e-06	5.6975e-06	8.44985e-07	0	0	0.833106	0.91384	5.22628
TMED9	9.10294e-05	0.000103365	0.000105584	0.00012593	0.000149739	0.000136168	0.000142837	0.000125252	0.000196861	2.41509e-05	1.77959e-05	1.69695e-05	2.10498e-05	2.37053e-05	1.91623e-05	2.01275e-05	2.9886e-05	2.42962e-05	0.916764	0.953073	4.78191
B4GALT7	1.87781e-05	6.87356e-06	4.8106e-06	2.18512e-05	1.33676e-05	1.83809e-05	3.12948e-05	0	2.36874e-05	9.27597e-06	3.72986e-06	2.57329e-06	7.61115e-06	4.94306e-06	7.02257e-06	1.04573e-05	0	7.60868e-06	0.172279	0.705121	4.5992
AC139795.2	0	0	0	0	0	0	0	0	3.16364e-06	0	0	0	0	0	0	0	0	3.16364e-06
AC138819.1	0	0	0	0	0	0	0	0	0	0	0	0	0	0	0	0	0	0
FAM153A	0	0	0	0	3.27651e-06	0	0	1.35467e-05	1.24398e-06	0	0	0	0	3.27651e-06	0	0	1.35467e-05	1.24398e-06	0.215616	0.739126	7.41571
AC140125.2	0	0	0	0	0	0	0	0	0	0	0	0	0	0	0	0	0	0
AC140125.1	0	0	0	0	0	0	0	0	0	0	0	0	0	0	0	0	0	0
AC140125.3	0	0	0	0	0	0	0	0	0	0	0	0	0	0	0	0	0	0
AC106795.3	0	0	0	0	0	0	0	0	0	0	0	0	0	0	0	0	0	0
AC106795.2	0	0	3.26158e-06	0	4.85413e-07	0	1.11255e-05	0	0	0	0	2.30984e-06	0	4.85413e-07	0	8.12994e-06	0	0	0.168528	0.70014	6.05751
AC106795.5	0	0	0	0	0	0	0	0	0	0	0	0	0	0	0	0	0	0
PROP1	0	0	0	0	0	0	0	0	0	0	0	0	0	0	0	0	0	0
FAM153CP	1.58078e-05	9.05687e-06	2.62931e-05	2.35578e-05	1.90442e-05	4.42231e-05	1.84719e-05	1.37657e-05	7.71025e-05	7.05246e-06	4.30481e-06	1.05387e-05	8.78355e-06	8.91175e-06	1.24307e-05	7.11472e-06	1.15089e-05	1.76047e-05	0.281563	0.785608	4.74103
N4BP3	2.72697e-06	0	0	8.66334e-07	5.73941e-06	0	1.16642e-06	0	2.53308e-06	2.72697e-06	0	0	8.66334e-07	5.73941e-06	0	1.16642e-06	0	2.53308e-06	0.674292	0.878448	4.10075
RMND5B	1.90903e-05	1.10842e-05	4.83335e-06	2.80588e-05	1.56732e-05	2.12575e-05	9.037e-06	1.97485e-05	3.06721e-05	1.06989e-05	5.08357e-06	2.43108e-06	9.12486e-06	5.75617e-06	7.83852e-06	4.33928e-06	1.27732e-05	1.08221e-05	0.678977	0.878448	4.62136
NHP2	5.2763e-05	3.03175e-05	2.80171e-05	6.09356e-05	5.18041e-05	4.76703e-05	5.87218e-05	7.77438e-05	4.87899e-05	1.71863e-05	8.58849e-06	8.28161e-06	1.8046e-05	1.20303e-05	1.3111e-05	1.32069e-05	2.78364e-05	1.10575e-05	0.887214	0.937075	4.94944
GMCL2	0	0	0	0	0	0	0	0	0	0	0	0	0	0	0	0	0	0
HNRNPAB	4.67132e-05	4.57033e-05	4.99547e-05	8.41668e-05	6.88709e-05	5.59995e-05	8.24817e-05	0.000100608	0.00015683	1.41857e-05	1.22813e-05	1.31355e-05	1.94011e-05	1.63154e-05	1.1593e-05	1.81018e-05	2.90322e-05	2.15799e-05	0.712117	0.878448	5.02759
PHYKPL	2.19547e-05	3.63791e-05	3.42458e-05	3.66719e-05	3.46504e-05	5.07043e-05	3.91518e-05	1.82991e-05	3.06976e-05	1.0171e-05	9.95256e-06	1.11982e-05	1.0914e-05	9.72115e-06	1.44494e-05	1.19703e-05	1.28911e-05	8.07776e-06	0.603316	0.876186	4.56548
COL23A1	0	0	0	0	0	0	0	0	2.65086e-06	0	0	0	0	0	0	0	0	1.94003e-06
AC136601.1	0	0	0	0	0	0	0	0	0	0	0	0	0	0	0	0	0	0
AC008659.1	0	0	0	0	0	0	0	0	0	0	0	0	0	0	0	0	0	0
CLK4	3.11041e-06	1.79147e-05	1.28897e-05	1.23642e-05	1.88643e-05	2.87848e-05	3.07359e-05	2.6095e-05	3.60133e-05	3.11041e-06	8.94681e-06	4.86339e-06	6.29643e-06	8.05418e-06	1.08321e-05	1.00858e-05	1.18663e-05	1.2514e-05	0.336526	0.827597	5.42593
AC113348.3	0	0	0	0	0	0	0	0	0	0	0	0	0	0	0	0	0	0
AC113348.1	0	0	0	0	0	0	0	0	0	0	0	0	0	0	0	0	0	0
ZNF354A	8.6263e-06	3.8793e-06	0	9.0465e-07	1.45466e-06	4.32461e-06	2.24406e-06	8.99388e-06	5.9034e-06	6.29787e-06	3.8793e-06	0	9.0465e-07	1.45466e-06	4.32461e-06	1.60971e-06	8.99388e-06	3.81115e-06	0.528269	0.857234	4.63016
ZNF354B	0	0	0	4.41152e-06	0	3.2084e-06	3.44678e-06	2.72803e-06	1.2133e-06	0	0	0	4.41152e-06	0	3.2084e-06	3.44678e-06	2.72803e-06	1.2133e-06	0.61077	0.878448	6.00578
ZFP2	3.34707e-06	0	0	0	0	2.95446e-06	0	0	0	3.34707e-06	0	0	0	0	2.95446e-06	0	0	0	0.26153	0.77348	3.34424
AC104117.5	0	0	0	0	0	0	0	0	0	0	0	0	0	0	0	0	0	0
ZNF454	0	0	0	0	4.51621e-06	0	0	0	0	0	0	0	0	4.51621e-06	0	0	0	0	0.717416	0.878448	5
AC104117.3	0	0	0	0	0	0	0	0	0	0	0	0	0	0	0	0	0	0
GRM6	0	0	0	0	0	0	0	8.28308e-06	0	0	0	0	0	0	0	0	8.28308e-06	0	0.0205893	0.271657	8
ZNF879	0	1.21675e-06	0	0	0	0	0	0	0	0	1.21675e-06	0	0	0	0	0	0	0	0.370595	0.827597	2
ZNF354C	0	0	0	0	6.69544e-06	0	0	3.88765e-06	2.42241e-06	0	0	0	0	6.69544e-06	0	0	3.88765e-06	1.83717e-06	0.21656	0.739126	6.10204
ADAMTS2	1.3992e-05	1.79164e-05	2.12597e-05	9.1097e-06	1.42409e-05	3.99463e-05	9.60269e-06	1.67305e-05	3.15186e-05	8.9049e-06	7.02608e-06	8.95274e-06	5.63083e-06	6.09678e-06	1.25668e-05	5.02853e-06	8.74687e-06	1.16511e-05	0.611303	0.878448	4.63583
AC109479.3	0	0	0	0	0	0	0	0	0	0	0	0	0	0	0	0	0	0
AC109479.1	0	0	0	2.73627e-06	0	0	0	0	0	0	0	0	2.73627e-06	0	0	0	0	0	0.50857	0.857234	4
AC136628.1	0	0	0	0	0	0	0	0	0	0	0	0	0	0	0	0	0	0
AC136628.4	0	0	0	0	0	0	0	0	0	0	0	0	0	0	0	0	0	0
RUFY1	1.38089e-05	6.68799e-06	1.24675e-05	1.57769e-05	1.1608e-05	1.71525e-05	1.70949e-05	1.53486e-05	2.108e-05	7.37776e-06	4.73871e-06	4.85638e-06	7.49928e-06	6.19775e-06	6.32679e-06	7.40474e-06	8.98033e-06	8.02976e-06	0.754726	0.886714	4.83061
AC136604.2	0	0	0	0	0	9.87528e-07	0	5.28693e-06	0	0	0	0	0	0	9.87528e-07	0	5.28693e-06	0	0.203075	0.731918	7.68522
HNRNPH1	0.000121324	0.000168133	0.000173788	0.000147621	0.000177042	0.000186955	0.000236671	0.000311951	0.000324873	2.15749e-05	2.71363e-05	2.8609e-05	2.34336e-05	2.483e-05	2.40774e-05	2.91412e-05	5.43437e-05	2.95578e-05	0.0292105	0.334921	5.07303
C5orf60	0	0	0	0	0	0	0	0	0	0	0	0	0	0	0	0	0	0
AC136604.3	0	0	0	0	0	0	0	0	0	0	0	0	0	0	0	0	0	0
CBY3	0	0	0	0	0	0	0	0	0	0	0	0	0	0	0	0	0	0
CANX	0.000286263	0.000379453	0.000407129	0.000417892	0.000425336	0.000403381	0.000405367	0.000372681	0.000521032	3.97533e-05	3.32683e-05	3.72073e-05	4.11932e-05	3.76681e-05	3.69907e-05	3.77242e-05	5.9812e-05	4.17213e-05	0.562417	0.860915	4.61795
MAML1	1.05593e-05	1.87966e-06	1.442e-05	2.76219e-06	5.06576e-06	2.05728e-06	7.52626e-07	3.24559e-05	8.5817e-06	1.05593e-05	1.33651e-06	9.29818e-06	2.76219e-06	3.24468e-06	2.05728e-06	7.52626e-07	2.33744e-05	5.38863e-06	0.710019	0.878448	5.30666
LTC4S	0	1.15825e-06	1.8666e-06	6.53804e-06	2.86983e-06	2.51438e-06	0	3.31115e-06	1.08939e-05	0	1.15825e-06	1.8666e-06	4.67497e-06	2.86983e-06	2.51438e-06	0	3.31115e-06	4.89391e-06	0.821498	0.909333	4.9289
MGAT4B	8.36953e-05	6.91121e-05	0.000112401	0.000100877	0.000106439	7.9438e-05	8.73375e-05	0.000116893	7.05662e-05	1.86713e-05	1.35723e-05	2.46383e-05	2.00715e-05	2.05142e-05	1.34014e-05	1.42227e-05	3.69505e-05	1.41279e-05	0.978147	0.986708	4.6522
SQSTM1	0.000306055	0.000242198	0.000220806	0.000275002	0.000272371	0.00021696	0.000248624	0.000342057	0.000277022	3.76496e-05	3.02995e-05	2.56826e-05	3.46851e-05	3.26364e-05	2.2411e-05	2.45011e-05	5.67938e-05	2.64031e-05	0.0670937	0.476841	4.56355
MRNIP	2.19792e-06	3.52844e-06	9.25679e-06	0	2.75409e-06	3.8504e-06	3.83672e-06	0	7.31836e-06	2.19792e-06	2.02881e-06	7.80035e-06	0	1.94861e-06	2.35419e-06	3.02624e-06	0	4.11471e-06	0.727514	0.88021	3.96294
AC008393.1	0	0	2.14339e-06	0	4.87979e-06	0	0	0	0	0	0	2.14339e-06	0	3.48604e-06	0	0	0	0	0.436096	0.857234	4.38962
TBC1D9B	4.74685e-05	1.89682e-05	3.87849e-05	1.96759e-05	2.47825e-05	3.38652e-05	3.50479e-05	2.14333e-05	3.59557e-05	1.49911e-05	6.48222e-06	1.20311e-05	8.66637e-06	8.1678e-06	1.27284e-05	1.0326e-05	1.75923e-05	1.01642e-05	0.0199105	0.271657	4.26773
RNF130	7.80295e-05	0.000110473	0.000104607	7.18956e-05	7.70427e-05	7.77428e-05	6.24229e-05	2.27869e-05	5.14113e-05	1.90654e-05	2.30086e-05	2.00126e-05	1.60631e-05	1.53256e-05	1.5949e-05	1.26049e-05	1.06691e-05	1.38259e-05	0.00531428	0.131744	3.91951
AC010285.1	0	0	0	0	0	0	0	0	0	0	0	0	0	0	0	0	0	0
AC010285.3	0	0	0	0	0	0	0	0	0	0	0	0	0	0	0	0	0	0
RASGEF1C	0	0	0	0	0	0	0	0	0	0	0	0	0	0	0	0	0	0
MAPK9	1.75062e-05	7.80921e-06	2.93773e-06	6.18857e-06	1.09122e-05	5.54341e-06	1.06331e-05	1.79318e-05	8.95465e-06	1.09182e-05	4.83893e-06	2.93773e-06	3.24981e-06	6.15239e-06	3.43528e-06	5.6197e-06	1.07392e-05	4.20108e-06	0.635271	0.878448	4.6865
AC008610.1	0	9.93814e-07	0	0	0	0	0	0	0	0	9.93814e-07	0	0	0	0	0	0	0			2
GFPT2	3.86389e-06	2.34413e-06	6.95482e-06	2.67313e-06	8.09898e-06	4.53721e-06	1.17864e-05	0	1.7627e-05	3.86389e-06	1.65722e-06	4.1799e-06	2.67313e-06	5.5933e-06	4.53721e-06	6.21325e-06	0	7.34347e-06	0.523341	0.857234	4.72774
AC034213.1	0	0	0	0	0	0	0	0	0	0	0	0	0	0	0	0	0	0
CNOT6	4.17757e-06	1.21112e-05	3.17106e-06	3.31458e-06	1.07847e-05	9.01761e-06	1.16416e-05	0	1.86781e-05	4.17757e-06	6.58085e-06	2.32116e-06	2.49827e-06	6.22225e-06	4.38162e-06	5.74691e-06	0	6.90681e-06	0.76889	0.891828	4.43931
SCGB3A1	4.15327e-05	1.64518e-05	2.00558e-05	4.40113e-05	4.86783e-05	9.07991e-05	7.18783e-05	8.42744e-05	0.000930307	1.84333e-05	7.55758e-06	7.77549e-06	1.16111e-05	1.27327e-05	2.1961e-05	1.73412e-05	3.20945e-05	0.000143355	0.0563452	0.440115	5.44955
FLT4	2.50944e-05	6.6409e-06	1.1379e-05	8.58636e-06	2.20073e-06	1.57008e-05	4.53006e-06	7.13131e-06	1.37463e-05	1.86371e-05	3.35201e-06	6.25343e-06	5.62843e-06	1.6395e-06	9.29301e-06	3.21502e-06	7.13131e-06	6.65955e-06	0.641095	0.878448	3.70188
LINC02222	0	0	0	0	0	0	0	0	0	0	0	0	0	0	0	0	0	0
OR2Y1	0	0	0	0	0	0	0	0	0	0	0	0	0	0	0	0	0	0
MGAT1	8.49685e-05	0.000116775	0.000120786	0.000184189	0.000141477	0.000129675	0.000137989	0.00015432	0.000193918	1.78083e-05	1.83115e-05	1.82842e-05	2.70396e-05	2.00618e-05	2.01629e-05	1.94631e-05	3.67508e-05	2.23644e-05	0.881996	0.933888	4.76887
HEIH	4.39776e-05	5.1916e-06	4.87285e-06	3.31298e-05	3.77955e-05	1.5434e-05	1.34532e-05	9.37593e-06	4.88958e-05	1.70827e-05	2.6527e-06	2.60824e-06	1.17382e-05	1.34937e-05	6.07153e-06	6.0013e-06	7.10602e-06	1.38608e-05	0.111673	0.60187	3.99594
LINC00847	2.65943e-06	5.2816e-06	6.48231e-06	7.81231e-06	8.01064e-06	0	1.22295e-05	8.15026e-06	7.88609e-06	2.65943e-06	3.21242e-06	4.57922e-06	5.93064e-06	6.20911e-06	0	5.4267e-06	8.15026e-06	4.8737e-06	0.361081	0.827597	5.0326
AC022413.2	0	0	0	0	0	0	0	0	0	0	0	0	0	0	0	0	0	0
ZFP62	0	3.5671e-06	7.39759e-06	9.46822e-07	3.16417e-06	4.53112e-06	2.02009e-06	0	4.64655e-06	0	3.5671e-06	4.99512e-06	9.46822e-07	2.64608e-06	3.34186e-06	2.02009e-06	0	2.36567e-06	0.806724	0.905872	4.17362
BTNL8	0	0	0	0	0	0	0	0	1.24304e-06	0	0	0	0	0	0	0	0	1.24304e-06
BTNL3	0	0	0	0	0	0	0	0	0	0	0	0	0	0	0	0	0	0
BTNL9	0	1.15171e-05	1.09599e-05	1.11342e-05	1.34483e-05	9.62008e-06	9.81427e-06	4.77246e-06	1.70276e-05	0	5.91309e-06	4.60204e-06	5.41007e-06	6.43816e-06	4.87995e-06	4.40823e-06	4.77246e-06	7.60988e-06	0.753124	0.886714	4.66268
OR2V1	0	0	0	0	0	0	0	0	0	0	0	0	0	0	0	0	0	0
OR2V2	0	0	0	0	0	0	0	0	0	0	0	0	0	0	0	0	0	0
LINC01962	0	1.156e-06	1.22599e-05	2.55512e-06	0	0	0	4.53258e-06	7.54797e-06	0	1.156e-06	7.21226e-06	2.55512e-06	0	0	0	4.53258e-06	5.77817e-06	0.134476	0.651691	4.17355
AC008443.5	0	0	9.6696e-07	0	0	2.78359e-06	1.34682e-06	0	0	0	0	9.6696e-07	0	0	2.78359e-06	1.34682e-06	0	0	0.800217	0.904216	5.69513
TRIM7	0	0	0	0	0	0	0	0	0	0	0	0	0	0	0	0	0	0
AC008443.6	0	0	0	0	0	0	0	0	0	0	0	0	0	0	0	0	0	0
AC008443.4	0	0	0	0	0	0	0	0	0	0	0	0	0	0	0	0	0	0
AC008443.9	0	0	0	0	0	0	0	0	0	0	0	0	0	0	0	0	0	0
TRIM41	1.08331e-05	6.53371e-06	2.1205e-05	2.08635e-05	1.15798e-05	1.82058e-05	2.28139e-05	9.31458e-06	1.92532e-05	6.38442e-06	3.31769e-06	9.88443e-06	7.95645e-06	5.40742e-06	7.86186e-06	9.37028e-06	7.41697e-06	6.72201e-06	0.923585	0.9568	4.71628
AC008443.2	0	0	0	0	0	0	0	0	0	0	0	0	0	0	0	0	0	0
RACK1	0.000467458	0.000441487	0.000461919	0.000437779	0.000570128	0.000534129	0.000475032	0.000523585	0.0010028	5.1437e-05	3.71613e-05	3.89096e-05	3.81986e-05	4.50364e-05	4.29598e-05	3.46069e-05	6.16584e-05	5.71264e-05	0.721225	0.88021	4.61627
AC008443.1	4.1839e-06	0	1.70412e-06	1.94113e-06	0	1.00332e-05	1.1943e-06	0	0	4.1839e-06	0	1.70412e-06	1.38333e-06	0	9.05884e-06	1.1943e-06	0	0	0.672845	0.878448	4.49293
TRIM52	5.93969e-06	7.45219e-06	1.27881e-06	0	3.29714e-06	2.25784e-05	1.21324e-05	1.15704e-05	1.51833e-05	5.93969e-06	5.7644e-06	1.27881e-06	0	2.04821e-06	1.13854e-05	6.60866e-06	8.16044e-06	6.12519e-06	0.397136	0.84615	5.51178
TRIM52-AS1	0	3.61637e-06	8.08381e-06	5.78533e-06	9.72273e-06	5.71291e-07	4.82938e-06	1.40217e-05	1.92922e-05	0	2.58986e-06	5.5597e-06	3.39812e-06	5.18037e-06	5.71291e-07	4.82938e-06	1.40217e-05	8.54239e-06	0.536611	0.857234	5.41803
AC008443.8	0	0	0	0	0	0	0	0	7.42908e-07	0	0	0	0	0	0	0	0	7.42908e-07
AC008443.3	0	0	0	0	0	0	0	0	0	0	0	0	0	0	0	0	0	0
AC138035.1	0	0	0	0	0	0	0	0	0	0	0	0	0	0	0	0	0	0
AC138035.2	0	0	0	0	0	0	0	0	0	0	0	0	0	0	0	0	0	0
OR4F3	0	0	0	0	0	0	0	0	0	0	0	0	0	0	0	0	0	0
AL035696.3	0	0	0	0	0	0	0	0	0	0	0	0	0	0	0	0	0	0
AL035696.4	0	0	0	0	0	0	0	0	0	0	0	0	0	0	0	0	0	0
AL035696.1	0	0	0	0	0	0	0	0	0	0	0	0	0	0	0	0	0	0
AL365272.1	0	0	0	0	0	0	0	0	0	0	0	0	0	0	0	0	0	0
DUSP22	0	7.83697e-06	5.06683e-06	1.06753e-05	1.28745e-05	1.31749e-05	7.96637e-06	2.20324e-05	3.2983e-05	0	6.19956e-06	4.41432e-06	4.48705e-06	6.53575e-06	6.51127e-06	3.65638e-06	1.2761e-05	1.07343e-05	0.51754	0.857234	5.63904
IRF4	3.58511e-06	0	0	0	5.01392e-06	7.05545e-06	4.83008e-06	0	7.8051e-06	3.58511e-06	0	0	0	2.95241e-06	5.06317e-06	3.93045e-06	0	3.67922e-06	0.469502	0.857234	5.11595
AL512308.1	0	0	0	0	0	0	0	0	0	0	0	0	0	0	0	0	0	0
EXOC2	0	6.04829e-06	2.31356e-06	1.90251e-06	9.53016e-06	6.40182e-06	1.13259e-05	5.27296e-06	1.13527e-05	0	3.62489e-06	1.90046e-06	1.90251e-06	6.56223e-06	4.0301e-06	5.39161e-06	5.27296e-06	6.02571e-06	0.486501	0.857234	5.47197
AL031770.1	0	0	0	0	0	0	0	0	0	0	0	0	0	0	0	0	0	0
HUS1B	0	0	0	0	0	0	0	0	0	0	0	0	0	0	0	0	0	0
AL357054.2	0	0	0	0	0	0	0	0	0	0	0	0	0	0	0	0	0	0
AL357054.4	0	0	0	0	0	0	7.49613e-07	0	0	0	0	0	0	0	0	7.49613e-07	0	0			7
AL357054.5	0	0	0	0	0	0	0	0	0	0	0	0	0	0	0	0	0	0
AL357054.3	0	0	0	0	0	0	0	0	0	0	0	0	0	0	0	0	0	0
AL392183.1	0	0	0	0	0	0	0	0	0	0	0	0	0	0	0	0	0	0
AL356130.1	0	0	0	0	0	0	0	0	0	0	0	0	0	0	0	0	0	0
LINC01622	0	0	0	0	0	0	0	0	0	0	0	0	0	0	0	0	0	0
AL033381.2	0	0	0	0	0	0	0	0	0	0	0	0	0	0	0	0	0	0
AL033381.1	0	0	0	0	0	0	0	0	0	0	0	0	0	0	0	0	0	0
AL033381.3	0	0	0	0	0	0	0	0	0	0	0	0	0	0	0	0	0	0
FOXQ1	2.70445e-06	0	0	0	1.17872e-06	9.10012e-07	0	3.58529e-06	4.65569e-06	2.70445e-06	0	0	0	1.17872e-06	9.10012e-07	0	3.58529e-06	2.50011e-06	0.406274	0.851968	5.10122
LINC01394	0	0	0	0	0	0	0	0	0	0	0	0	0	0	0	0	0	0
AL034346.1	0	0	0	0	0	0	0	0	0	0	0	0	0	0	0	0	0	0
FOXF2	3.46087e-06	0	0	0	0	0	0	0	3.16364e-06	3.46087e-06	0	0	0	0	0	0	0	3.16364e-06	0.0383292	0.34997	1
AL512329.2	0	0	0	0	3.35235e-06	0	1.18244e-06	0	1.02189e-05	0	0	0	0	2.90625e-06	0	1.18244e-06	0	7.3932e-06	0.464302	0.857234	5.5215
FOXCUT	0	0	0	0	0	0	0	0	0	0	0	0	0	0	0	0	0	0
FOXC1	0	1.23769e-06	0	0	5.36842e-06	0	2.08978e-06	0	7.85507e-06	0	1.23769e-06	0	0	4.53885e-06	0	2.08978e-06	0	4.20606e-06	0.611061	0.878448	5.05364
GMDS	3.91615e-06	2.40657e-05	1.49786e-05	4.11789e-05	1.37206e-05	2.9105e-05	1.83051e-05	2.52097e-05	2.07213e-05	3.91615e-06	1.18103e-05	5.79078e-06	1.44543e-05	5.87961e-06	9.66367e-06	6.59007e-06	1.1183e-05	7.07031e-06	0.447745	0.857234	4.89645
AL035693.1	0	0	0	0	0	0	0	0	0	0	0	0	0	0	0	0	0	0
GMDS-DT	3.21636e-05	4.00138e-06	8.92573e-06	4.8743e-06	6.26433e-06	2.47027e-06	0	0	3.75331e-06	1.76145e-05	2.88239e-06	5.90739e-06	2.87408e-06	4.06184e-06	2.47027e-06	0	0	3.0093e-06	0.0507102	0.414324	2.25869
AL031768.2	0	0	0	0	0	0	0	0	0	0	0	0	0	0	0	0	0	0
AL031768.1	0	0	1.15192e-06	0	0	0	0	0	0	0	0	1.15192e-06	0	0	0	0	0	0	0.466285	0.857234	3
AL359852.2	0	0	0	0	0	0	0	0	0	0	0	0	0	0	0	0	0	0
LINC02521	0	0	0	0	0	0	0	0	0	0	0	0	0	0	0	0	0	0
LINC01600	0	0	0	0	0	0	0	0	0	0	0	0	0	0	0	0	0	0
MYLK4	0	0	0	0	0	0	0	0	0	0	0	0	0	0	0	0	0	0
WRNIP1	7.69847e-06	1.89518e-05	3.2606e-05	6.40851e-06	1.48578e-05	2.76567e-05	1.55062e-05	1.51414e-05	1.60747e-05	7.69847e-06	8.27113e-06	1.43423e-05	3.21287e-06	6.20688e-06	9.97606e-06	5.74238e-06	9.51439e-06	6.15786e-06	0.788064	0.900011	4.60255
SERPINB1	3.06172e-05	3.3986e-05	2.47185e-05	6.44175e-06	2.59695e-05	1.94562e-05	2.23523e-05	1.66857e-05	9.12812e-05	1.45646e-05	1.26508e-05	8.99077e-06	4.39828e-06	9.5913e-06	8.14018e-06	7.86671e-06	1.08855e-05	1.74266e-05	0.119491	0.620304	4.07845
SERPINB9P1	0	2.04985e-06	2.13257e-06	2.68905e-06	6.40769e-06	5.56165e-06	0	0	0	0	2.04985e-06	2.13257e-06	2.68905e-06	3.90655e-06	4.05035e-06	0	0	0	0.762837	0.889498	4.59969
SERPINB9	1.1982e-05	1.00456e-05	1.48023e-05	3.05738e-05	3.28607e-05	1.55428e-05	3.15932e-05	1.89574e-05	2.39814e-05	9.3161e-06	6.37746e-06	8.22984e-06	1.25653e-05	9.84883e-06	6.03625e-06	9.03683e-06	1.11328e-05	7.8835e-06	0.21501	0.739126	4.98412
AL133351.2	0	0	0	0	0	0	0	0	0	0	0	0	0	0	0	0	0	0
SERPINB6	3.79496e-05	4.89599e-05	4.07178e-05	4.1903e-05	3.57891e-05	4.54371e-05	6.11748e-05	5.11664e-05	0.000148814	1.21373e-05	1.42539e-05	1.08052e-05	1.20715e-05	1.1106e-05	1.13319e-05	1.61351e-05	1.85966e-05	2.00455e-05	0.445198	0.857234	4.72258
LINC01011	0	0	0	0	0	0	0	7.15021e-06	0	0	0	0	0	0	0	0	7.15021e-06	0	0.0205893	0.271657	8
NQO2	5.32724e-05	5.99623e-05	3.99665e-05	6.57222e-05	3.69541e-05	4.76047e-05	2.29139e-05	9.9055e-06	4.35484e-05	1.70745e-05	1.42211e-05	1.23136e-05	1.81607e-05	1.04081e-05	1.30908e-05	7.47127e-06	7.78611e-06	1.14572e-05	0.0167218	0.265015	3.76455
AL133351.1	2.08459e-06	1.26284e-06	0	0	0	9.19955e-07	0	0	0	2.08459e-06	1.26284e-06	0	0	0	9.19955e-07	0	0	0	0.417025	0.856647	2.37382
AL031963.2	0	0	0	0	0	0	0	0	0	0	0	0	0	0	0	0	0	0
RIPK1	0	1.03261e-05	3.60499e-05	7.40429e-06	1.25791e-06	1.26727e-05	6.23332e-06	0	1.3616e-05	0	4.45078e-06	1.18697e-05	5.2729e-06	9.12096e-07	5.03107e-06	2.57641e-06	0	5.96628e-06	0.000339071	0.0193471	3.84584
AL031963.3	0	0	0	0	6.28407e-06	2.44314e-06	0	0	0	0	0	0	0	5.4014e-06	2.44314e-06	0	0	0	0.498886	0.857234	5.27995
BPHL	6.6648e-05	6.2912e-05	4.51447e-05	5.55637e-05	7.69946e-05	9.64541e-05	4.05627e-05	5.53212e-05	4.52486e-05	1.56108e-05	1.59452e-05	1.11562e-05	1.77064e-05	1.66654e-05	1.6908e-05	9.19783e-06	2.37798e-05	1.33812e-05	0.0781334	0.514919	4.48431
AL031963.1	0	1.42753e-06	0	0	0	0	0	0	0	0	1.42753e-06	0	0	0	0	0	0	0	0.370595	0.827597	2
TUBB2A	4.83067e-05	1.82537e-05	2.26084e-05	4.95933e-05	2.7592e-05	5.82518e-05	4.6457e-05	1.72446e-05	4.91995e-05	1.54339e-05	5.20853e-06	7.0163e-06	1.45101e-05	7.14057e-06	1.35107e-05	1.19944e-05	1.01563e-05	1.03805e-05	0.497221	0.857234	4.51476
LINC02525	0	0	0	0	0	0	0	0	0	0	0	0	0	0	0	0	0	0
TUBB2B	0	0	0	0	0	1.86963e-06	3.4264e-06	0	4.09199e-06	0	0	0	0	0	1.86963e-06	2.49162e-06	0	3.19183e-06	0.320494	0.820685	6.64697
PSMG4	1.2604e-05	2.70047e-05	1.32531e-05	3.30688e-05	1.00428e-05	1.72057e-05	1.42515e-05	1.88554e-05	1.66665e-05	5.78561e-06	7.79946e-06	5.42618e-06	1.16205e-05	7.32192e-06	7.82968e-06	6.74013e-06	1.07681e-05	7.81098e-06	0.0612864	0.462061	4.39344
SLC22A23	1.9844e-05	2.79704e-05	1.93085e-05	3.02906e-05	1.823e-05	3.27541e-05	2.17022e-05	1.63606e-05	1.16272e-05	1.20502e-05	8.54802e-06	6.26905e-06	9.92617e-06	1.05053e-05	8.74394e-06	9.01818e-06	1.16802e-05	5.76297e-06	0.0634271	0.470077	4.42639
AL445309.1	0	0	0	0	0	0	0	0	0	0	0	0	0	0	0	0	0	0
AL033523.1	0	0	0	0	0	0	0	0	2.39238e-06	0	0	0	0	0	0	0	0	2.39238e-06
PXDC1	0.000134335	9.41264e-05	0.00013702	0.000149973	0.000157998	0.000149762	0.000175205	0.000161368	0.000110719	2.97863e-05	1.68669e-05	2.16243e-05	2.38123e-05	2.11581e-05	1.87861e-05	2.27298e-05	4.07579e-05	1.7246e-05	0.395101	0.844399	4.77629
AL391422.4	7.6113e-06	0	1.18711e-06	2.73524e-06	4.20916e-06	2.25246e-06	1.57748e-06	0	5.40357e-06	5.44087e-06	0	1.18711e-06	2.73524e-06	3.37792e-06	1.63162e-06	1.57748e-06	0	3.93614e-06	0.589583	0.871553	3.45973
AL391422.3	0	0	0	0	0	0	0	0	0	0	0	0	0	0	0	0	0	0
AL391422.2	0	0	0	0	0	0	8.62822e-07	0	0	0	0	0	0	0	0	8.62822e-07	0	0			7
FAM50B	4.47859e-06	7.89195e-06	1.14069e-05	8.31376e-06	4.49901e-06	1.16851e-05	1.31874e-05	1.04081e-05	1.13693e-05	4.47859e-06	6.76311e-06	5.47776e-06	7.42297e-06	3.22139e-06	4.9571e-06	7.72336e-06	1.04081e-05	5.04634e-06	0.515497	0.857234	4.95222
AL590004.3	0	0	0	0	0	0	8.32542e-06	0	1.52416e-06	0	0	0	0	0	0	8.32542e-06	0	1.08311e-06	0.555234	0.857234	7
AL138831.2	0	0	0	0	0	0	0	0	0	0	0	0	0	0	0	0	0	0
AL138831.1	0	0	0	0	0	0	0	0	0	0	0	0	0	0	0	0	0	0
PRPF4B	2.50495e-05	2.86593e-05	4.58747e-05	3.722e-05	3.47186e-05	6.00135e-05	2.63046e-05	6.49895e-05	8.96701e-05	9.71147e-06	9.94022e-06	1.44018e-05	1.21319e-05	1.08349e-05	1.54094e-05	7.93434e-06	2.6022e-05	1.69904e-05	0.75213	0.886714	4.9766
FAM217A	0	0	0	0	0	0	0	0	0	0	0	0	0	0	0	0	0	0
C6orf201	0	0	0	0	0	0	0	0	0	0	0	0	0	0	0	0	0	0
ECI2	0.000217688	0.000174568	0.000243631	0.000270933	0.000216513	0.000183123	0.00017436	0.000234733	0.000165133	3.62426e-05	2.50145e-05	2.68446e-05	3.15866e-05	2.32672e-05	2.60063e-05	2.20471e-05	4.67357e-05	2.53048e-05	0.0528215	0.425954	4.46571
AL136309.4	0	0	0	0	0	0	0	0	0	0	0	0	0	0	0	0	0	0
AL136309.2	0	0	0	0	0	0	0	0	0	0	0	0	0	0	0	0	0	0
AL136309.3	0	0	0	0	0	0	0	0	0	0	0	0	0	0	0	0	0	0
AL162718.1	0	0	0	0	0	0	0	0	0	0	0	0	0	0	0	0	0	0
AL159166.1	0	0	0	0	0	0	0	0	0	0	0	0	0	0	0	0	0	0
AL162718.3	0	0	0	0	0	0	0	0	0	0	0	0	0	0	0	0	0	0
AL162718.2	0	0	0	0	0	0	0	0	0	0	0	0	0	0	0	0	0	0
LINC02533	0	0	9.29388e-07	0	0	0	0	0	0	0	0	9.29388e-07	0	0	0	0	0	0			3
AL034376.2	0	0	0	0	0	0	0	0	0	0	0	0	0	0	0	0	0	0
AL034376.1	0	0	0	0	0	0	0	0	0	0	0	0	0	0	0	0	0	0
CDYL	0	5.15688e-06	0	3.67566e-06	3.81766e-06	4.25727e-06	1.18922e-05	1.105e-05	1.55994e-05	0	4.23927e-06	0	2.21033e-06	3.2873e-06	2.19239e-06	7.02217e-06	8.2494e-06	6.41152e-06	0.491429	0.857234	6.0551
AL356747.1	0	0	0	0	0	0	0	0	0	0	0	0	0	0	0	0	0	0
AL022725.1	0	0	0	0	0	0	0	0	0	0	0	0	0	0	0	0	0	0
RPP40	1.47199e-05	0	2.70662e-06	9.25027e-06	2.75699e-06	0	5.38139e-06	4.82253e-06	2.72674e-06	6.65356e-06	0	2.70662e-06	6.19271e-06	2.25027e-06	0	3.94892e-06	4.82253e-06	2.72674e-06	0.0010061	0.0442151	3.78114
AL359643.3	0	0	0	0	0	0	0	0	0	0	0	0	0	0	0	0	0	0
AL359643.2	0	0	0	0	0	0	0	0	0	0	0	0	0	0	0	0	0	0
PPP1R3G	7.62273e-06	1.21938e-05	9.52185e-06	1.21146e-05	8.49125e-06	1.60613e-05	0	9.73904e-06	2.04244e-06	4.46394e-06	4.7403e-06	5.30053e-06	5.36607e-06	5.28107e-06	5.63925e-06	0	9.73904e-06	2.04244e-06	0.0954527	0.565599	4.30091
LYRM4	8.19755e-06	1.47417e-05	8.52913e-06	1.6952e-05	2.46878e-05	8.63077e-06	1.43932e-05	2.15649e-06	1.83929e-05	6.47821e-06	5.04811e-06	4.71391e-06	7.44399e-06	9.15446e-06	4.08429e-06	6.49022e-06	2.15649e-06	8.34873e-06	0.526441	0.857234	4.31692
FARS2	6.84937e-06	9.90738e-06	1.85854e-05	1.87112e-05	1.98411e-05	1.75344e-05	8.61883e-06	0	2.00144e-05	5.04021e-06	3.75141e-06	8.06816e-06	1.00553e-05	8.20108e-06	7.11735e-06	4.83822e-06	0	8.73883e-06	0.655682	0.878448	4.21808
AL021328.1	5.95093e-06	2.17979e-06	2.67293e-06	8.33758e-07	3.20789e-06	1.52935e-06	2.02777e-06	0	0	5.95093e-06	1.54329e-06	1.91353e-06	8.33758e-07	2.34734e-06	1.52935e-06	2.02777e-06	0	0	0.941316	0.965775	3.31882
AL022097.1	0	0	0	0	0	0	0	0	0	0	0	0	0	0	0	0	0	0
AL136307.1	0	0	0	0	0	0	0	0	0	0	0	0	0	0	0	0	0	0
NRN1	3.05917e-06	1.29296e-06	3.28097e-06	0	3.41927e-06	4.73355e-06	1.83948e-06	0	4.582e-06	3.05917e-06	1.29296e-06	2.57519e-06	0	3.41927e-06	4.73355e-06	1.83948e-06	0	3.33193e-06	0.837646	0.915493	4.19066
F13A1	0	0	0	3.70494e-06	0	0	0	0	4.42513e-06	0	0	0	3.70494e-06	0	0	0	0	3.35469e-06	0.50857	0.857234	4
LY86-AS1	0	0	0	0	0	0	0	0	0	0	0	0	0	0	0	0	0	0
AL162719.1	0	0	0	0	0	0	0	0	0	0	0	0	0	0	0	0	0	0
LY86	5.27873e-06	3.06912e-06	9.20616e-06	8.25366e-06	9.12125e-06	1.57754e-06	8.63254e-06	6.6647e-06	2.26796e-05	3.7675e-06	3.06912e-06	5.2773e-06	5.06938e-06	4.55219e-06	1.57754e-06	3.6544e-06	6.6647e-06	8.2613e-06	0.529805	0.857234	4.64961
AL031123.2	0	0	0	0	0	0	0	0	0	0	0	0	0	0	0	0	0	0
AL031123.1	0	0	0	0	0	0	0	0	0	0	0	0	0	0	0	0	0	0
AL031123.4	0	0	0	0	0	0	0	0	0	0	0	0	0	0	0	0	0	0
AL031123.5	0	0	0	3.87862e-06	0	4.73153e-06	0	0	0	0	0	0	3.87862e-06	0	3.51996e-06	0	0	0	0.394309	0.843897	5.09906
AL136361.1	0	0	0	0	0	0	0	0	0	0	0	0	0	0	0	0	0	0
AL158817.1	0	0	0	0	0	0	0	0	0	0	0	0	0	0	0	0	0	0
AL139390.1	0	0	0	0	0	0	0	0	0	0	0	0	0	0	0	0	0	0
RREB1	1.14094e-05	3.5101e-05	3.85457e-05	2.80821e-05	4.8459e-05	3.16348e-05	2.27536e-05	1.25082e-05	3.91638e-05	5.14433e-06	1.16773e-05	1.15566e-05	1.08899e-05	1.57204e-05	9.17437e-06	8.86375e-06	8.46926e-06	9.12525e-06	0.73432	0.881214	4.38096
AL355336.1	0	0	0	0	0	0	0	0	0	0	0	0	0	0	0	0	0	0
AL139095.5	0	0	0	0	0	0	0	0	0	0	0	0	0	0	0	0	0	0
SSR1	8.96022e-05	0.000105412	0.000122407	8.33784e-05	9.64698e-05	9.27622e-05	8.68812e-05	0.000163465	0.000116836	1.91031e-05	1.72296e-05	2.45944e-05	1.4097e-05	1.67782e-05	1.64923e-05	1.39853e-05	3.90001e-05	1.73784e-05	0.352628	0.827597	4.70737
AL139095.4	0	0	0	0	0	0	0	0	5.50531e-06	0	0	0	0	0	0	0	0	5.50531e-06
CAGE1	0	0	0	0	0	0	0	0	0	0	0	0	0	0	0	0	0	0
RIOK1	0	8.84825e-06	1.02881e-05	5.9387e-06	1.52761e-05	7.23783e-06	1.85712e-05	6.68086e-06	2.05319e-05	0	6.58831e-06	6.62208e-06	3.09929e-06	7.24626e-06	4.701e-06	7.84944e-06	6.68086e-06	7.4684e-06	0.225388	0.745439	5.156
AL031058.1	0	2.06439e-06	2.1822e-06	0	1.56426e-06	8.8003e-06	0	7.69739e-06	0	0	2.06439e-06	1.53995e-06	0	1.11654e-06	5.07932e-06	0	7.69739e-06	0	0.571071	0.862179	5.95635
DSP	5.39006e-05	6.07768e-05	8.58515e-05	9.72346e-05	6.83786e-05	7.48829e-05	8.01777e-05	6.73362e-05	5.99163e-05	1.54395e-05	1.57218e-05	1.69365e-05	2.11284e-05	1.41677e-05	1.59269e-05	1.56096e-05	2.48566e-05	1.18123e-05	0.946619	0.968546	4.60984
SNRNP48	1.65444e-05	6.15368e-06	9.48411e-06	1.40998e-05	5.52501e-06	1.91873e-05	1.60012e-05	0	1.31646e-05	7.90611e-06	6.15368e-06	6.16503e-06	7.44894e-06	3.79702e-06	1.13039e-05	9.63817e-06	0	5.28498e-06	0.123185	0.628129	4.2354
BMP6	0	1.18546e-06	0	0	0	7.72947e-06	1.04646e-06	0	8.35994e-06	0	1.18546e-06	0	0	0	4.48654e-06	1.04646e-06	0	4.20616e-06	0.266742	0.776641	5.62903
TXNDC5	0.000106938	8.307e-05	0.000103714	0.000119949	0.000144769	0.000112962	0.000175803	0.000157503	0.000193384	1.8805e-05	1.53344e-05	1.96162e-05	1.75309e-05	2.19779e-05	1.91667e-05	2.49855e-05	3.92804e-05	2.632e-05	0.144054	0.668379	4.93305
BLOC1S5	0	6.17598e-06	1.97129e-05	3.42699e-06	6.28718e-06	0	9.60352e-06	1.2442e-05	1.22501e-05	0	5.02895e-06	9.26921e-06	2.64332e-06	3.49298e-06	0	5.86904e-06	1.00681e-05	6.34489e-06	0.076127	0.50736	4.91591
EEF1E1	5.56568e-06	1.21208e-05	4.83085e-06	6.12121e-06	1.87855e-05	7.1588e-06	1.46448e-05	0	9.98073e-06	3.99475e-06	6.758e-06	3.6157e-06	3.75405e-06	8.68854e-06	3.57034e-06	6.48636e-06	0	4.91318e-06	0.72403	0.88021	4.45167
AL355499.1	0	0	0	0	0	1.5874e-06	0	0	0	0	0	0	0	0	1.5874e-06	0	0	0	0.668039	0.878448	6
AL359378.1	0	0	0	0	0	0	0	0	0	0	0	0	0	0	0	0	0	0
SLC35B3	1.52829e-05	2.46989e-05	2.58908e-05	2.02682e-05	3.80095e-05	2.27927e-05	1.19882e-05	3.8809e-05	2.83735e-05	7.80521e-06	9.1236e-06	1.06472e-05	1.04017e-05	8.78948e-06	7.75703e-06	4.91723e-06	1.82803e-05	7.87906e-06	0.277649	0.782282	4.77707
HULC	0.000254067	0.00023201	0.00018215	0.000209075	0.000123514	0.000125836	8.4127e-05	5.42318e-05	0.000109819	3.55344e-05	2.61851e-05	2.92017e-05	2.91368e-05	2.10459e-05	2.12276e-05	1.59463e-05	1.84399e-05	1.86883e-05	5.18962e-16	2.20281e-13	3.55425
AL137220.1	0	0	0	0	0	0	0	0	0	0	0	0	0	0	0	0	0	0
TFAP2A	0	0	0	0	0	0	0	0	0	0	0	0	0	0	0	0	0	0
TFAP2A-AS2	0	0	0	0	0	0	0	0	0	0	0	0	0	0	0	0	0	0
TFAP2A-AS1	0	0	0	0	0	0	0	0	0	0	0	0	0	0	0	0	0	0
AL138885.2	0	0	0	0	0	0	0	0	0	0	0	0	0	0	0	0	0	0
AL138885.3	0	0	0	0	0	0	0	0	0	0	0	0	0	0	0	0	0	0
LINC00518	0	0	0	0	0	0	0	0	0	0	0	0	0	0	0	0	0	0
MIR5689HG	0	0	0	0	0	0	0	0	0	0	0	0	0	0	0	0	0	0
LINC02522	0	0	0	0	0	0	0	0	0	0	0	0	0	0	0	0	0	0
GCNT2	1.96329e-06	2.16712e-06	7.08112e-07	8.85921e-06	1.19911e-05	7.99129e-06	8.54418e-06	1.26677e-05	1.06732e-05	1.96329e-06	1.54452e-06	7.08112e-07	5.17163e-06	7.15934e-06	4.38289e-06	4.18134e-06	9.73161e-06	6.31468e-06	0.856295	0.923582	5.70052
AL139039.3	0	0	0	0	0	0	0	0	0	0	0	0	0	0	0	0	0	0
AL358777.1	0	0	0	0	0	0	0	0	0	0	0	0	0	0	0	0	0	0
C6orf52	0	0	0	9.9664e-07	0	0	0	0	0	0	0	0	9.9664e-07	0	0	0	0	0			4
PAK1IP1	7.29469e-06	2.55776e-05	1.28909e-05	1.68952e-05	8.58836e-06	9.57302e-06	1.33861e-05	2.57636e-05	1.60282e-05	4.23971e-06	1.33971e-05	6.87211e-06	8.44878e-06	5.60485e-06	5.43519e-06	4.94244e-06	1.50283e-05	6.0048e-06	0.743927	0.886037	4.70865
TMEM14C	2.15119e-05	3.01265e-05	3.15978e-05	1.38195e-05	2.62888e-05	2.55614e-05	3.70757e-05	2.33565e-05	2.5063e-05	1.00177e-05	1.27422e-05	1.16967e-05	4.84687e-06	8.66681e-06	9.26996e-06	1.12895e-05	1.46794e-05	9.29356e-06	0.961241	0.977017	4.60036
AL024498.1	0	0	0	0	0	0	0	0	0	0	0	0	0	0	0	0	0	0
TMEM14B	2.57765e-05	2.52402e-05	3.38122e-05	2.26613e-05	5.61862e-06	1.99889e-05	3.17104e-05	2.32298e-05	3.39101e-05	9.5854e-06	8.54056e-06	8.79428e-06	8.69559e-06	2.92802e-06	6.97117e-06	1.30662e-05	1.25163e-05	1.11758e-05	0.0177457	0.271657	4.38303
MAK	0	0	0	0	0	0	3.35084e-06	0	1.52822e-06	0	0	0	0	0	0	3.35084e-06	0	1.52822e-06	0.555234	0.857234	7
GCM2	0	0	0	0	0	0	0	0	0	0	0	0	0	0	0	0	0	0
AL357497.1	0	0	0	0	0	0	0	0	0	0	0	0	0	0	0	0	0	0
SYCP2L	0	0	0	0	0	0	0	0	0	0	0	0	0	0	0	0	0	0
ELOVL2	8.56806e-05	4.07536e-05	4.00208e-05	4.61939e-05	4.48628e-05	3.36573e-05	5.05196e-05	2.52522e-05	2.16368e-05	2.16723e-05	1.14131e-05	1.16622e-05	1.33763e-05	1.24882e-05	9.00946e-06	1.52621e-05	1.21531e-05	7.63674e-06	0.0084063	0.176047	3.96232
ELOVL2-AS1	0	0	0	0	0	0	0	0	0	0	0	0	0	0	0	0	0	0
SMIM13	1.26417e-05	6.93533e-06	6.04098e-06	6.12927e-06	1.10613e-05	4.52757e-06	3.86319e-06	1.74461e-05	7.59783e-06	5.79032e-06	3.69188e-06	4.55092e-06	4.39982e-06	6.1566e-06	2.7001e-06	2.22538e-06	1.23562e-05	3.6699e-06	0.270582	0.780788	4.63593
ERVFRD-1	0	0	0	0	0	0	0	0	0	0	0	0	0	0	0	0	0	0
AL139807.1	0	0	0	0	0	0	0	0	0	0	0	0	0	0	0	0	0	0
NEDD9	3.27144e-05	7.23099e-05	6.99664e-05	4.02372e-05	5.55912e-05	4.97085e-05	5.1495e-05	7.96429e-05	0.000104377	1.29672e-05	2.08565e-05	1.60441e-05	1.01634e-05	1.40408e-05	1.19337e-05	1.16662e-05	2.87115e-05	1.77563e-05	0.596547	0.876122	4.69816
AL022098.1	0	0	0	0	0	0	3.2617e-06	0	0	0	0	0	0	0	0	3.2617e-06	0	0	0.555234	0.857234	7
AL445430.2	0	0	0	0	0	0	0	0	0	0	0	0	0	0	0	0	0	0
AL445430.1	0	0	0	0	0	0	0	0	0	0	0	0	0	0	0	0	0	0
TMEM170B	2.4208e-05	1.46998e-05	5.50179e-06	1.68277e-05	1.5593e-05	5.22113e-06	4.3773e-06	3.36368e-05	9.55264e-06	1.35856e-05	6.26897e-06	3.47731e-06	7.81701e-06	7.3033e-06	3.73502e-06	3.65465e-06	2.12221e-05	4.343e-06	0.128583	0.638606	4.55127
AL357518.1	0	0	0	0	0	0	0	0	0	0	0	0	0	0	0	0	0	0
ADTRP	0	0	3.35314e-06	0	2.34007e-06	5.55345e-06	1.04725e-06	0	3.32033e-06	0	0	3.35314e-06	0	1.85049e-06	4.49032e-06	1.04725e-06	0	2.72879e-06	0.771197	0.89305	5.0766
AL022724.3	0	0	0	0	0	0	0	0	0	0	0	0	0	0	0	0	0	0
AL022724.2	0	0	0	0	0	0	0	0	0	0	0	0	0	0	0	0	0	0
AL157373.1	0	0	1.17996e-06	0	0	0	0	0	0	0	0	1.17996e-06	0	0	0	0	0	0	0.466285	0.857234	3
AL157373.2	0	0	1.4775e-06	4.43754e-06	6.16107e-06	1.98827e-06	2.00809e-06	0	0	0	0	1.4775e-06	2.87355e-06	4.64235e-06	1.40521e-06	2.00809e-06	0	0	0.661755	0.878448	4.91364
HIVEP1	2.05867e-05	2.07582e-05	2.03737e-05	2.73417e-05	2.69706e-05	2.62717e-05	2.37389e-05	9.5925e-06	2.18038e-05	1.06981e-05	7.90252e-06	9.51596e-06	1.12043e-05	9.5959e-06	9.81552e-06	8.6712e-06	7.69245e-06	9.03048e-06	0.93516	0.962253	4.37265
EDN1	1.11688e-05	2.05738e-06	0	2.96725e-06	0	4.64325e-06	9.25987e-06	1.26507e-05	1.19469e-05	6.8603e-06	2.05738e-06	0	2.10384e-06	0	4.64325e-06	5.49085e-06	1.26507e-05	5.21638e-06	0.0481127	0.402358	5.17079
LINC02530	0	0	0	0	0	0	0	0	0	0	0	0	0	0	0	0	0	0
PHACTR1	0	1.12126e-05	3.61374e-06	7.54693e-06	7.76596e-06	1.06262e-05	2.06668e-05	1.31803e-05	8.52894e-06	0	5.2555e-06	3.61374e-06	5.35444e-06	4.64805e-06	5.63747e-06	8.47808e-06	1.11673e-05	3.75951e-06	0.125409	0.631327	5.5775
AL008729.1	0	0	0	0	0	0	0	0	0	0	0	0	0	0	0	0	0	0
TBC1D7	1.98508e-05	1.43594e-05	5.32742e-06	5.22772e-06	1.3962e-05	4.78913e-06	4.10966e-06	2.83372e-06	3.39724e-06	1.29212e-05	8.79157e-06	3.24806e-06	5.22772e-06	6.85403e-06	3.44577e-06	4.10966e-06	2.83372e-06	2.53496e-06	0.127355	0.636521	3.34155
AL008729.2	0	0	0	3.33267e-06	2.41444e-07	0	0	0	2.7994e-06	0	0	0	3.33267e-06	2.41444e-07	0	0	0	2.7994e-06	0.732407	0.88021	4.06755
GFOD1	1.85561e-05	2.80885e-05	1.20403e-05	2.41595e-05	1.5775e-05	2.17481e-05	2.94342e-05	3.93313e-05	3.38384e-05	8.33935e-06	1.07934e-05	5.0601e-06	1.13128e-05	5.803e-06	8.8511e-06	9.96887e-06	1.93622e-05	1.33465e-05	0.65069	0.878448	4.95707
GFOD1-AS1	0	0	0	0	0	0	0	0	0	0	0	0	0	0	0	0	0	0
SIRT5	4.67812e-05	6.27281e-05	4.16812e-05	2.83502e-05	3.86833e-05	3.2217e-05	3.26637e-05	5.74073e-05	2.788e-05	1.36187e-05	1.43972e-05	1.35957e-05	8.71555e-06	1.04157e-05	8.50654e-06	8.62718e-06	2.02349e-05	9.18227e-06	0.0161447	0.260878	4.36197
AL441883.1	7.85186e-06	1.48524e-06	0	0	3.68918e-06	0	0	0	0	7.85186e-06	1.48524e-06	0	0	3.01441e-06	0	0	0	0	0.364841	0.827597	2.24686
NOL7	2.49205e-05	3.53813e-05	2.10441e-05	3.04824e-05	1.78263e-05	2.58495e-05	2.80011e-05	3.49774e-05	2.14879e-05	9.51571e-06	9.46615e-06	6.81397e-06	1.06458e-05	6.43535e-06	9.12178e-06	7.2541e-06	1.38022e-05	8.00791e-06	0.170899	0.703727	4.58069
RANBP9	4.4652e-06	1.95516e-05	1.79499e-05	7.28742e-06	2.04574e-05	1.04385e-05	1.50021e-05	2.15731e-06	2.20441e-05	3.14683e-06	9.69737e-06	6.63265e-06	3.94145e-06	7.33378e-06	5.5564e-06	6.19781e-06	2.15731e-06	8.17661e-06	0.235711	0.753935	4.25199
Z93020.1	0	0	0	0	0	0	0	0	0	0	0	0	0	0	0	0	0	0
MCUR1	7.58138e-06	1.96586e-05	3.6584e-05	4.57833e-05	2.80659e-05	2.0212e-05	2.31934e-05	2.31564e-05	2.10828e-05	5.55429e-06	6.30355e-06	1.20979e-05	1.41575e-05	8.78484e-06	7.6214e-06	8.75114e-06	9.72611e-06	8.49971e-06	0.548613	0.857234	4.64656
AL023583.1	0	0	0	0	0	0	0	0	0	0	0	0	0	0	0	0	0	0
RNF182	0	0	0	0	0	0	0	0	0	0	0	0	0	0	0	0	0	0
AL022396.1	0	0	0	0	0	0	0	0	0	0	0	0	0	0	0	0	0	0
CD83	1.8879e-05	1.47875e-05	1.70861e-05	2.9202e-05	1.46295e-05	1.79221e-05	6.35411e-06	2.4545e-05	2.23815e-05	9.80694e-06	6.278e-06	8.56572e-06	9.6725e-06	6.29722e-06	6.37763e-06	3.87158e-06	1.28702e-05	7.81992e-06	0.354716	0.827597	4.4492
AL133259.1	0	0	0	0	0	0	0	0	0	0	0	0	0	0	0	0	0	0
AL353152.2	0	0	0	0	0	0	0	0	0	0	0	0	0	0	0	0	0	0
AL353152.1	0	0	0	0	0	0	0	0	0	0	0	0	0	0	0	0	0	0
LINC01108	0	0	0	0	0	0	0	0	0	0	0	0	0	0	0	0	0	0
AL080313.2	0	0	0	0	0	0	0	0	0	0	0	0	0	0	0	0	0	0
AL080313.1	0	0	0	0	0	0	0	0	0	0	0	0	0	0	0	0	0	0
AL009177.1	0	0	0	0	0	0	0	0	0	0	0	0	0	0	0	0	0	0
AL109914.1	0	0	0	0	0	0	0	0	0	0	0	0	0	0	0	0	0	0
AL138720.1	0	0	0	0	0	0	0	0	0	0	0	0	0	0	0	0	0	0
AL136162.1	0	0	0	0	0	0	0	0	0	0	0	0	0	0	0	0	0	0
JARID2	1.47871e-05	5.89359e-06	8.41809e-06	2.34644e-05	2.02002e-06	5.64599e-06	8.90635e-06	3.30614e-06	2.01322e-05	1.04255e-05	3.02193e-06	6.01054e-06	9.74278e-06	2.02002e-06	2.85942e-06	4.37225e-06	3.30614e-06	6.77533e-06	0.343172	0.827597	3.84386
JARID2-AS1	0	0	0	0	0	0	0	0	0	0	0	0	0	0	0	0	0	0
DTNBP1	1.68366e-06	1.27706e-05	0	4.18144e-06	3.95071e-06	8.97589e-06	5.45457e-06	0	6.02666e-06	1.68366e-06	8.22111e-06	0	3.71018e-06	3.08829e-06	4.79845e-06	3.62582e-06	0	4.54299e-06	0.644314	0.878448	4.20731
AL021978.1	0	0	0	0	0	0	0	0	0	0	0	0	0	0	0	0	0	0
LINC02543	0	0	0	0	0	0	0	0	0	0	0	0	0	0	0	0	0	0
MYLIP	2.66144e-06	9.59634e-07	1.95786e-06	8.23826e-06	2.3168e-06	1.17677e-05	9.645e-06	1.07099e-05	1.13307e-05	2.66144e-06	9.59634e-07	1.95786e-06	6.74293e-06	2.3168e-06	8.09129e-06	4.69455e-06	1.07099e-05	4.56217e-06	0.580648	0.867765	5.77728
GMPR	1.41934e-05	9.21389e-06	2.26021e-06	0	4.47028e-06	0	4.48444e-06	0	3.39623e-06	9.99536e-06	7.61689e-06	1.59468e-06	0	4.47028e-06	0	4.48444e-06	0	2.53451e-06	0.211787	0.739126	2.69031
AL009031.1	0	0	0	0	0	0	0	0	0	0	0	0	0	0	0	0	0	0
ATXN1	2.73164e-05	2.51647e-05	1.77277e-05	1.79906e-05	9.94338e-06	1.99897e-05	1.6747e-05	2.81541e-05	1.76567e-05	1.39749e-05	1.20768e-05	6.48162e-06	6.06039e-06	3.86039e-06	8.5202e-06	8.38232e-06	1.73767e-05	6.25868e-06	0.717574	0.878448	4.38504
AL137003.1	0	0	1.3501e-06	1.92769e-06	0	0	0	0	0	0	0	1.3501e-06	1.92769e-06	0	0	0	0	0	0.603659	0.876186	3.58811
AL137003.2	4.19985e-06	9.26004e-07	1.87903e-05	8.84149e-06	2.27267e-06	1.21004e-06	0	6.79387e-06	4.12816e-06	2.95514e-06	9.26004e-07	1.03308e-05	5.68974e-06	1.97185e-06	1.21004e-06	0	6.79387e-06	4.12816e-06	0.184688	0.715858	3.96808
AL133405.2	0	0	0	0	0	0	0	0	0	0	0	0	0	0	0	0	0	0
AL133405.1	0	0	0	0	0	0	0	0	0	0	0	0	0	0	0	0	0	0
AL138740.1	0	0	0	0	0	0	0	0	0	0	0	0	0	0	0	0	0	0
STMND1	0	0	0	0	0	4.74071e-06	0	0	0	0	0	0	0	0	4.74071e-06	0	0	0	0.668039	0.878448	6
AL136305.1	0	0	0	0	0	0	0	0	0	0	0	0	0	0	0	0	0	0
RBM24	0	1.17524e-06	0	0	0	0	0	0	2.58026e-06	0	1.17524e-06	0	0	0	0	0	0	2.58026e-06	0.370595	0.827597	2
CAP2	1.57977e-05	0	0	5.816e-06	1.45246e-06	2.75454e-06	7.02599e-06	2.40853e-06	5.27777e-06	1.57977e-05	0	0	3.8674e-06	1.45246e-06	2.75454e-06	4.56289e-06	2.40853e-06	3.75351e-06	0.404203	0.851043	3.72431
AL138824.1	0	0	0	0	0	0	0	0	0	0	0	0	0	0	0	0	0	0
FAM8A1	7.62956e-05	6.41505e-05	2.29775e-05	3.43911e-05	8.13031e-05	4.92803e-05	5.08239e-05	3.55623e-05	4.72525e-05	1.96607e-05	1.45612e-05	6.78138e-06	9.88523e-06	1.93132e-05	1.1043e-05	1.11741e-05	1.95524e-05	1.33831e-05	0.0452746	0.388135	4.22763
NUP153	2.39537e-05	1.75272e-05	1.17284e-05	1.66108e-05	9.46845e-06	1.3945e-05	3.55834e-05	9.92867e-06	2.094e-05	1.29301e-05	6.69019e-06	6.73294e-06	7.21174e-06	4.95466e-06	4.83493e-06	9.68042e-06	6.39537e-06	7.64611e-06	0.0407174	0.362005	4.46978
AL138724.1	0	0	1.16105e-06	1.43194e-06	0	0	0	3.88765e-06	2.4235e-06	0	0	1.16105e-06	1.43194e-06	0	0	0	3.88765e-06	2.4235e-06	0.347013	0.827597	6.22039
KIF13A	1.565e-05	2.5074e-05	1.51821e-05	1.97715e-05	2.44377e-05	1.90566e-05	9.0682e-06	8.82866e-06	3.04674e-05	1.10848e-05	9.01236e-06	5.81895e-06	9.80714e-06	8.52792e-06	9.10613e-06	3.83672e-06	6.76729e-06	9.51358e-06	0.637035	0.878448	4.09331
NHLRC1	7.32437e-06	2.76442e-06	8.8808e-06	5.32895e-06	3.71408e-06	3.27119e-06	1.19634e-06	0	8.25e-06	5.54126e-06	1.97194e-06	5.39886e-06	4.47933e-06	2.33612e-06	3.27119e-06	1.19634e-06	0	5.62298e-06	0.724185	0.88021	3.30612
TPMT	5.17103e-05	8.03426e-05	4.98054e-05	5.78428e-05	5.90175e-05	7.27857e-05	7.3001e-05	2.83515e-05	5.12167e-05	1.47728e-05	1.857e-05	1.24139e-05	1.76484e-05	1.26154e-05	1.72557e-05	1.54632e-05	1.75793e-05	1.17552e-05	0.157786	0.689279	4.36243
KDM1B	0	0	0	4.19336e-06	1.5078e-05	1.45282e-05	1.24066e-05	3.30864e-06	2.31959e-05	0	0	0	2.48362e-06	9.21537e-06	6.67305e-06	6.61398e-06	3.30864e-06	9.38546e-06	0.215689	0.739126	5.91031
DEK	5.36321e-05	4.22704e-05	5.51163e-05	3.8897e-05	6.33316e-05	5.84383e-05	7.34052e-05	6.88057e-05	0.000111715	1.52145e-05	1.37353e-05	1.49622e-05	1.11124e-05	1.37585e-05	1.52113e-05	1.73473e-05	2.6856e-05	2.17357e-05	0.482394	0.857234	4.82638
RNF144B	0	1.4832e-06	2.44706e-05	6.37029e-06	9.96193e-06	5.90349e-06	1.64518e-05	2.96938e-05	1.79752e-05	0	1.4832e-06	1.23486e-05	4.0398e-06	5.14886e-06	4.07981e-06	6.36405e-06	1.79058e-05	8.37116e-06	0.181176	0.711064	5.72218
MIR548A1HG	0	0	0	0	0	0	0	0	0	0	0	0	0	0	0	0	0	0
AL357052.1	0	0	0	0	0	0	0	0	0	0	0	0	0	0	0	0	0	0
AL022068.1	0	0	0	0	0	0	0	0	0	0	0	0	0	0	0	0	0	0
ID4	0	0	0	9.45748e-07	5.38268e-06	2.67062e-06	1.39539e-05	7.13131e-06	3.72327e-05	0	0	0	9.45748e-07	4.73112e-06	2.67062e-06	7.3183e-06	7.13131e-06	1.08434e-05	0.0842732	0.531396	6.69612
AL022726.1	0	0	0	0	0	0	0	0	0	0	0	0	0	0	0	0	0	0
MBOAT1	3.90543e-06	1.24426e-05	1.31914e-05	2.40959e-06	1.11021e-05	1.46979e-05	7.12806e-06	6.78311e-06	3.44728e-05	3.90543e-06	6.74656e-06	7.4988e-06	1.69998e-06	5.87705e-06	9.50186e-06	5.23371e-06	6.78311e-06	1.0277e-05	0.894926	0.941278	4.54733
AL158198.1	0	0	0	0	0	0	0	0	0	0	0	0	0	0	0	0	0	0
AL158198.2	0	0	0	0	0	0	0	0	0	0	0	0	0	0	0	0	0	0
AL132775.1	0	0	0	0	0	0	0	0	0	0	0	0	0	0	0	0	0	0
AL132775.2	0	0	0	0	0	0	0	0	0	0	0	0	0	0	0	0	0	0
E2F3	1.03641e-05	3.74335e-06	7.67462e-06	0	9.38452e-06	1.3008e-06	9.72906e-06	2.64138e-05	1.14791e-05	7.33704e-06	3.74335e-06	6.71517e-06	0	5.8051e-06	9.19258e-07	4.32769e-06	2.33112e-05	6.51939e-06	0.244956	0.762027	5.46588
E2F3-IT1	0	0	0	0	0	0	0	0	0	0	0	0	0	0	0	0	0	0
CDKAL1	9.96576e-06	1.23528e-06	9.2623e-07	2.07418e-05	3.38064e-06	4.305e-06	5.86456e-06	0	4.50951e-06	7.79233e-06	1.23528e-06	9.2623e-07	1.17569e-05	2.71893e-06	3.34882e-06	3.65391e-06	0	2.65205e-06	0.620531	0.878448	3.92008
AL513188.1	0	0	0	0	0	0	0	0	0	0	0	0	0	0	0	0	0	0
AL451080.1	0	0	0	0	0	0	0	0	0	0	0	0	0	0	0	0	0	0
AL031767.1	0	0	0	0	0	0	0	0	0	0	0	0	0	0	0	0	0	0
AL031767.2	0	0	0	0	0	0	0	0	0	0	0	0	0	0	0	0	0	0
LINC00581	0	0	0	0	0	0	0	0	0	0	0	0	0	0	0	0	0	0
AL512380.1	0	0	0	0	0	0	0	0	0	0	0	0	0	0	0	0	0	0
AL512380.2	0	0	0	0	0	0	0	0	0	0	0	0	0	0	0	0	0	0
SOX4	6.15764e-06	1.13092e-05	3.14381e-05	2.44886e-05	1.61862e-05	9.35675e-06	3.45369e-05	8.40159e-05	3.83055e-05	6.15764e-06	7.94527e-06	1.81456e-05	1.34654e-05	8.30932e-06	5.53001e-06	1.29754e-05	3.36348e-05	1.10148e-05	0.00215696	0.0747761	5.84857
CASC15	0	7.17732e-06	0	0	0	0	0	0	1.61247e-06	0	5.66982e-06	0	0	0	0	0	0	1.61247e-06	0.0337647	0.34997	2
NBAT1	0	0	0	0	0	0	0	0	0	0	0	0	0	0	0	0	0	0
PRL	0	0	0	0	0	0	0	0	0	0	0	0	0	0	0	0	0	0
HDGFL1	0	0	0	0	0	0	0	0	0	0	0	0	0	0	0	0	0	0
AL033539.1	0	0	0	0	0	0	0	0	0	0	0	0	0	0	0	0	0	0
AL033539.2	0	0	0	0	0	0	0	0	0	0	0	0	0	0	0	0	0	0
AL035401.1	0	0	0	0	0	0	0	0	0	0	0	0	0	0	0	0	0	0
AL139231.1	0	0	0	0	0	0	0	0	0	0	0	0	0	0	0	0	0	0
NRSN1	0	0	0	0	0	0	0	0	0	0	0	0	0	0	0	0	0	0
DCDC2	6.15384e-06	1.16398e-05	2.76554e-06	6.00106e-06	9.95218e-06	1.88228e-05	1.31691e-05	1.95863e-05	1.7148e-06	4.38933e-06	1.06906e-05	2.15326e-06	4.27124e-06	5.74034e-06	8.04407e-06	6.74371e-06	1.46889e-05	1.02559e-06	0.546897	0.857234	5.37295
KAAG1	0	0	0	0	0	0	0	0	0	0	0	0	0	0	0	0	0	0
MRS2	2.15404e-06	3.9187e-06	2.74988e-06	6.57996e-06	1.08489e-05	5.73513e-06	1.50185e-05	3.00137e-05	2.70032e-05	2.15404e-06	2.84563e-06	2.13939e-06	4.47851e-06	5.84004e-06	2.94828e-06	6.01313e-06	1.67514e-05	9.45988e-06	0.346486	0.827597	6.21219
GPLD1	3.48773e-05	3.65516e-05	4.39105e-05	2.36568e-05	2.51067e-05	3.16543e-05	3.07212e-05	3.7182e-05	1.402e-05	1.13409e-05	8.92555e-06	1.0651e-05	1.03063e-05	8.81772e-06	9.31406e-06	8.21169e-06	1.75545e-05	5.9511e-06	0.0152083	0.253516	4.40833
ALDH5A1	6.1671e-05	9.18911e-05	7.67229e-05	0.000122559	8.42426e-05	9.11066e-05	8.32348e-05	8.42419e-05	8.5928e-05	1.5631e-05	1.98667e-05	1.58185e-05	2.22938e-05	1.44629e-05	1.71281e-05	2.11549e-05	3.00269e-05	1.71753e-05	0.3676	0.827597	4.58592
KIAA0319	0	0	0	0	0	0	0	0	0	0	0	0	0	0	0	0	0	0
TDP2	1.14955e-05	1.06604e-05	1.42988e-05	1.84163e-05	1.83226e-05	1.69021e-05	1.15961e-05	4.49785e-05	4.57443e-06	6.91193e-06	4.59914e-06	6.82428e-06	7.636e-06	6.70787e-06	6.70192e-06	6.97728e-06	2.23759e-05	2.031e-06	0.833768	0.914192	5.34126
ACOT13	0.000130747	9.84027e-05	8.11491e-05	6.30392e-05	9.74673e-05	7.93648e-05	6.8e-05	4.41207e-05	4.83468e-05	2.67543e-05	1.44795e-05	1.40902e-05	1.43999e-05	1.69441e-05	1.53896e-05	1.2836e-05	2.5572e-05	1.16028e-05	1.30424e-05	0.00132735	3.94939
AL031775.1	0	1.04083e-05	3.77984e-06	1.09673e-06	2.89151e-06	4.10901e-06	0	0	0	0	8.44475e-06	2.18946e-06	1.09673e-06	2.89151e-06	2.99366e-06	0	0	0	0.308232	0.810665	3.39481
C6orf62	9.92969e-05	0.000105316	7.91656e-05	0.000114002	6.6628e-05	0.00011771	7.40668e-05	9.03968e-05	9.37601e-05	2.52447e-05	2.243e-05	1.83667e-05	2.52498e-05	1.35137e-05	2.55543e-05	1.55325e-05	2.80776e-05	1.735e-05	0.150793	0.679858	4.39935
AL031775.2	0	1.04487e-06	2.50229e-06	0	0	0	0	0	2.41221e-06	0	1.04487e-06	2.50229e-06	0	0	0	0	0	2.41221e-06	0.525762	0.857234	2.70544
LINC02828	0	0	0	0	0	0	0	0	0	0	0	0	0	0	0	0	0	0
GMNN	5.72019e-06	1.3435e-05	8.43027e-07	0	0	7.42135e-06	7.71574e-06	0	1.55636e-05	5.72019e-06	1.0985e-05	8.43027e-07	0	0	4.03637e-06	4.50508e-06	0	6.55749e-06	0.190885	0.726751	3.80408
ARMH2	0	0	0	0	0	0	0	0	0	0	0	0	0	0	0	0	0	0
RIPOR2	0	7.37036e-06	1.29701e-05	8.32561e-06	5.299e-06	7.40503e-06	0	1.10182e-05	1.55359e-05	0	6.13919e-06	9.19811e-06	7.42463e-06	2.94129e-06	3.98266e-06	0	8.6465e-06	6.7027e-06	0.56921	0.862179	4.69617
AL160400.1	0	0	0	0	0	0	0	0	0	0	0	0	0	0	0	0	0	0
AL133268.3	0	0	0	0	0	0	0	0	0	0	0	0	0	0	0	0	0	0
AL133268.2	0	0	0	0	0	0	0	0	0	0	0	0	0	0	0	0	0	0
AL133268.4	0	0	0	0	0	0	0	0	0	0	0	0	0	0	0	0	0	0
CARMIL1	2.72106e-06	2.23521e-06	2.07537e-06	1.33956e-06	7.04268e-06	5.0026e-06	5.0066e-06	1.52185e-06	8.31485e-06	2.72106e-06	1.58622e-06	1.52356e-06	1.33956e-06	4.87438e-06	5.0026e-06	5.0066e-06	1.52185e-06	4.98282e-06	0.959758	0.9766	4.87015
AL022170.1	0	0	0	0	0	0	0	0	0	0	0	0	0	0	0	0	0	0
SCGN	0	0	0	8.95406e-07	9.48182e-07	7.71634e-06	1.03392e-06	1.33749e-05	5.38332e-06	0	0	0	8.95406e-07	9.48182e-07	4.78813e-06	1.03392e-06	1.33749e-05	3.68288e-06	0.540904	0.857234	7.04489
HIST1H2AA	0	0	0	0	0	0	0	0	0	0	0	0	0	0	0	0	0	0
HIST1H2BA	0	0	0	0	0	0	0	0	0	0	0	0	0	0	0	0	0	0
SLC17A4	1.52865e-05	2.3947e-05	1.91878e-05	1.85957e-05	2.43175e-05	2.30091e-05	1.72129e-05	2.01782e-05	7.1639e-06	8.72455e-06	9.07825e-06	9.20261e-06	1.08418e-05	1.04325e-05	7.60632e-06	7.93583e-06	1.19632e-05	6.6144e-06	0.703874	0.878448	4.5549
SLC17A1	8.85417e-06	1.83371e-05	7.80097e-07	0	5.35332e-06	4.17086e-06	8.43051e-06	3.57988e-06	0	6.51414e-06	1.16115e-05	7.80097e-07	0	3.56834e-06	3.07054e-06	5.54735e-06	3.57988e-06	0	0.261327	0.77348	3.78365
SLC17A3	4.02794e-05	4.41219e-05	1.71938e-05	1.65477e-05	1.08925e-05	1.41384e-05	7.93553e-06	1.74104e-05	1.26091e-05	1.55842e-05	1.64595e-05	5.70279e-06	7.40792e-06	4.65555e-06	4.91779e-06	3.97589e-06	1.0924e-05	5.96266e-06	0.0306043	0.342745	3.44423
SLC17A2	3.38449e-05	6.51208e-05	4.5853e-05	7.56377e-05	8.60272e-05	7.00522e-05	4.84117e-05	5.89002e-05	3.48122e-05	1.02826e-05	1.40421e-05	1.13327e-05	1.79188e-05	1.64995e-05	1.65429e-05	1.27459e-05	1.81724e-05	1.13522e-05	0.726275	0.88021	4.68067
TRIM38	1.65445e-05	1.24985e-05	1.84352e-05	3.89002e-05	4.33518e-05	1.86757e-05	1.80323e-05	1.53938e-05	2.802e-05	9.55464e-06	5.14335e-06	7.40786e-06	1.91981e-05	1.32098e-05	6.02072e-06	8.2869e-06	1.28634e-05	9.49234e-06	0.89995	0.943506	4.56816
U91328.2	0	0	0	0	0	0	0	0	0	0	0	0	0	0	0	0	0	0
U91328.1	9.43634e-06	2.50721e-06	0	0	0	4.46888e-06	4.84406e-06	0	0	9.43634e-06	2.50721e-06	0	0	0	2.66558e-06	2.90661e-06	0	0	0.21945	0.739694	3.53645
U91328.3	0	0	0	0	0	0	0	0	0	0	0	0	0	0	0	0	0	0
HIST1H1A	0	0	0	0	0	0	0	0	0	0	0	0	0	0	0	0	0	0
HIST1H3A	0	0	0	0	0	0	0	0	0	0	0	0	0	0	0	0	0	0
HIST1H4A	0	0	0	0	0	0	0	0	0	0	0	0	0	0	0	0	0	0
HIST1H4B	0	0	0	0	0	1.07022e-06	0	0	0	0	0	0	0	0	1.07022e-06	0	0	0	0.668039	0.878448	6
HIST1H3B	0	0	0	0	0	0	0	0	0	0	0	0	0	0	0	0	0	0
HIST1H2AB	0	0	0	0	0	0	0	0	0	0	0	0	0	0	0	0	0	0
HIST1H2BB	0	0	0	0	0	0	0	0	0	0	0	0	0	0	0	0	0	0
HIST1H3C	0	0	0	0	0	0	0	0	0	0	0	0	0	0	0	0	0	0
HIST1H1C	3.0911e-06	2.51473e-06	5.50337e-06	9.70104e-06	7.0684e-07	6.21982e-06	3.60262e-06	8.3032e-06	1.49372e-05	3.0911e-06	1.77418e-06	3.38016e-06	5.14585e-06	7.0684e-07	4.42162e-06	2.56181e-06	8.3032e-06	6.18999e-06	0.846451	0.920174	4.94244
HFE	2.45415e-05	3.42185e-06	5.11841e-06	6.80186e-06	2.3763e-06	1.882e-05	9.50361e-06	0	1.03252e-05	9.95463e-06	1.97427e-06	3.25662e-06	5.07683e-06	2.3763e-06	8.44845e-06	6.51671e-06	0	6.23751e-06	0.000743775	0.0347022	3.75831
HIST1H4C	3.66281e-05	3.06785e-06	2.63331e-06	0	1.35512e-05	9.62807e-06	1.29414e-05	0	1.53589e-05	3.66281e-05	2.27588e-06	1.86923e-06	0	7.31517e-06	5.69508e-06	7.57475e-06	0	5.71281e-06	0.506897	0.857234	3.40062
HIST1H1T	0	0	0	0	0	0	0	0	0	0	0	0	0	0	0	0	0	0
HIST1H2BC	0	2.57683e-06	0	0	1.54622e-06	0	0	0	1.82297e-06	0	2.57683e-06	0	0	1.12495e-06	0	0	0	1.82297e-06	0.404477	0.851043	3.12506
HIST1H2AC	1.86629e-05	4.4258e-06	1.05064e-05	1.25928e-05	7.84002e-06	6.1945e-06	1.85441e-05	8.62763e-06	6.45743e-06	1.09214e-05	4.4258e-06	4.71161e-06	5.44737e-06	3.75502e-06	2.96376e-06	5.59241e-06	8.62763e-06	3.89194e-06	0.0847729	0.533106	4.40077
HIST1H1E	0	0	0	0	0	0	0	0	0	0	0	0	0	0	0	0	0	0
HIST1H2BD	6.61512e-06	2.31106e-05	2.39747e-05	7.84221e-06	8.60574e-06	1.30835e-05	1.01668e-05	1.81858e-05	5.50851e-06	4.70367e-06	1.01354e-05	1.12353e-05	6.63642e-06	3.85099e-06	8.32239e-06	5.37328e-06	1.05092e-05	2.84794e-06	0.69544	0.878448	4.42994
AL353759.1	0	0	0	0	0	0	0	0	0	0	0	0	0	0	0	0	0	0
HIST1H2BE	0	0	0	0	0	0	0	0	0	0	0	0	0	0	0	0	0	0
HIST1H4D	0	0	0	0	0	0	0	0	0	0	0	0	0	0	0	0	0	0
HIST1H3D	0	0	0	0	0	0	0	0	0	0	0	0	0	0	0	0	0	0
HIST1H2AD	0	0	0	0	0	0	0	0	0	0	0	0	0	0	0	0	0	0
HIST1H2BF	0	0	0	0	0	0	0	0	0	0	0	0	0	0	0	0	0	0
HIST1H4E	0	0	0	0	0	0	0	0	0	0	0	0	0	0	0	0	0	0
HIST1H2BG	0	0	0	0	3.10803e-06	3.44335e-06	0	0	0	0	0	0	0	3.10803e-06	2.83918e-06	0	0	0	0.454572	0.857234	5.52559
HIST1H2AE	0	0	0	0	0	0	0	0	0	0	0	0	0	0	0	0	0	0
HIST1H3E	0	0	0	0	0	0	0	0	0	0	0	0	0	0	0	0	0	0
HIST1H1D	0	0	0	0	0	0	0	0	0	0	0	0	0	0	0	0	0	0
HIST1H4F	0	0	0	0	0	0	0	0	0	0	0	0	0	0	0	0	0	0
HIST1H4G	0	0	0	0	0	0	0	0	0	0	0	0	0	0	0	0	0	0
HIST1H3F	0	0	0	0	0	0	0	0	0	0	0	0	0	0	0	0	0	0
HIST1H2BH	0	0	0	0	0	0	0	0	0	0	0	0	0	0	0	0	0	0
HIST1H3G	0	0	0	0	0	0	0	0	0	0	0	0	0	0	0	0	0	0
HIST1H2BI	0	0	0	0	0	0	0	0	0	0	0	0	0	0	0	0	0	0
HIST1H4H	0	0	0	2.42131e-06	0	0	0	0	0	0	0	0	2.42131e-06	0	0	0	0	0	0.50857	0.857234	4
AL021917.1	0	0	0	0	0	0	0	0	0	0	0	0	0	0	0	0	0	0
BTN3A2	2.68064e-06	2.22657e-05	1.598e-05	2.40719e-05	4.23038e-05	2.08323e-05	1.76964e-05	4.86806e-05	3.60501e-05	2.68064e-06	9.18722e-06	7.67796e-06	9.1169e-06	1.18623e-05	8.0945e-06	6.78223e-06	2.85366e-05	9.58291e-06	0.365684	0.827597	5.35327
BTN2A2	9.95821e-06	0	4.31054e-06	0	7.29991e-06	1.63039e-05	3.83525e-06	0	1.70916e-05	7.78643e-06	0	3.00878e-06	0	5.26264e-06	6.21527e-06	2.71385e-06	0	7.66725e-06	0.0234868	0.294058	4.41307
BTN3A1	1.42088e-05	1.70782e-05	1.59539e-06	1.01899e-05	6.89279e-06	0	1.06429e-05	1.02367e-05	3.10329e-05	6.60643e-06	8.61715e-06	1.59539e-06	5.74556e-06	2.8046e-06	0	5.603e-06	7.52756e-06	8.6736e-06	0.0374569	0.34997	4.01962
BTN3A3	1.61069e-05	2.41522e-06	5.03498e-06	8.00107e-06	7.75965e-06	1.19754e-05	4.35993e-06	9.08044e-06	1.36518e-05	8.25687e-06	2.41522e-06	3.84498e-06	5.90343e-06	4.41984e-06	6.8124e-06	2.58527e-06	9.08044e-06	5.69401e-06	0.369215	0.827597	4.35416
BTN2A1	3.04121e-06	7.91753e-06	4.43065e-06	7.38856e-06	7.89427e-06	6.13675e-06	2.13358e-06	6.68086e-06	2.25193e-05	3.04121e-06	6.64306e-06	3.18709e-06	5.34956e-06	5.31028e-06	4.8505e-06	2.13358e-06	6.68086e-06	9.96235e-06	0.996962	0.998109	4.52391
BTN1A1	0	0	0	0	0	0	0	0	0	0	0	0	0	0	0	0	0	0
HCG11	0	0	1.35313e-06	0	0	5.46509e-06	1.03275e-06	0	9.12799e-06	0	0	1.35313e-06	0	0	5.46509e-06	1.03275e-06	0	4.97398e-06	0.800145	0.904216	5.61449
HMGN4	4.82598e-06	7.83201e-06	1.06736e-05	1.73089e-05	8.84865e-06	1.63267e-05	9.84241e-06	0	1.78636e-05	4.82598e-06	4.08812e-06	4.81177e-06	7.15346e-06	5.6656e-06	7.52807e-06	4.14193e-06	0	6.66393e-06	0.531782	0.857234	4.39935
AL121936.1	0	0	0	0	0	0	0	0	0	0	0	0	0	0	0	0	0	0
ABT1	4.93292e-06	2.43924e-06	2.6277e-06	1.53837e-05	1.33314e-05	1.67521e-05	6.72439e-06	3.76225e-05	2.07731e-05	3.47352e-06	1.77865e-06	1.87006e-06	5.92916e-06	5.8123e-06	7.34915e-06	4.43885e-06	2.22988e-05	6.42399e-06	0.410997	0.854754	5.95558
AL513548.3	0	0	0	0	0	0	0	0	0	0	0	0	0	0	0	0	0	0
ZNF322	8.2656e-06	1.58856e-06	4.70752e-07	4.94724e-06	2.83521e-06	3.61634e-06	6.73261e-06	1.52243e-06	0	5.82181e-06	1.58856e-06	4.70752e-07	3.50559e-06	2.83521e-06	2.84622e-06	5.76921e-06	1.52243e-06	0	0.859896	0.924813	4.26388
AL513548.4	0	0	0	0	0	9.73723e-07	0	0	0	0	0	0	0	0	9.73723e-07	0	0	0			6
AL513548.1	2.0838e-06	0	0	0	0	1.60734e-06	0	0	8.61287e-06	2.0838e-06	0	0	0	0	1.60734e-06	0	0	5.09843e-06	0.26153	0.77348	3.17729
LINC00240	0	0	1.47694e-06	7.06175e-06	6.13059e-06	0	0	0	2.01734e-06	0	0	1.47694e-06	6.16679e-06	4.36708e-06	0	0	0	1.55365e-06	0.451444	0.857234	4.31724
AL133255.1	0	0	0	0	0	0	0	0	0	0	0	0	0	0	0	0	0	0
AL590062.1	0	2.91089e-06	2.0007e-06	2.11948e-06	0	0	0	0	0	0	2.91089e-06	2.0007e-06	2.11948e-06	0	0	0	0	0	0.679278	0.878448	2.88744
AL021807.1	0	0	0	0	0	0	0	0	0	0	0	0	0	0	0	0	0	0
HIST1H2BJ	0	0	0	0	0	0	2.51556e-06	0	0	0	0	0	0	0	0	2.51556e-06	0	0	0.555234	0.857234	7
HIST1H2AG	2.81788e-06	0	0	0	0	0	2.5033e-06	0	0	2.81788e-06	0	0	0	0	0	2.5033e-06	0	0	0.228756	0.745439	3.82265
HIST1H4I	0	0	0	0	0	0	0	0	0	0	0	0	0	0	0	0	0	0
HIST1H2BK	0	0	0	0	0	0	0	0	0	0	0	0	0	0	0	0	0	0
HIST1H2AH	0	0	0	0	0	0	0	0	0	0	0	0	0	0	0	0	0	0
PRSS16	0	0	0	0	0	0	9.57482e-07	0	4.85506e-06	0	0	0	0	0	0	9.57482e-07	0	3.07348e-06			7
POM121L2	0	0	0	0	0	0	0	0	0	0	0	0	0	0	0	0	0	0
ZNF391	0	0	0	0	0	0	0	0	0	0	0	0	0	0	0	0	0	0
AL031118.1	0	0	0	0	0	0	0	0	9.44681e-07	0	0	0	0	0	0	0	0	9.44681e-07
ZNF184	1.96701e-06	0	0	2.45431e-06	0	0	0	0	0	1.96701e-06	0	0	1.80561e-06	0	0	0	0	0	0.101118	0.578387	2.66532
AL021918.4	0	0	0	0	0	0	0	0	0	0	0	0	0	0	0	0	0	0
AL021918.5	0	0	0	0	0	0	0	0	0	0	0	0	0	0	0	0	0	0
AL021918.3	0	0	0	0	0	0	0	0	0	0	0	0	0	0	0	0	0	0
AL009179.3	0	0	0	0	0	0	0	0	0	0	0	0	0	0	0	0	0	0
AL009179.1	0	0	0	0	0	0	0	0	0	0	0	0	0	0	0	0	0	0
AL009179.2	0	0	0	0	0	0	0	0	0	0	0	0	0	0	0	0	0	0
HIST1H2BL	0	0	0	0	0	0	0	0	0	0	0	0	0	0	0	0	0	0
HIST1H2AI	0	0	0	0	0	0	0	0	0	0	0	0	0	0	0	0	0	0
HIST1H3H	0	0	1.27401e-05	2.82178e-06	0	0	0	0	0	0	0	1.27401e-05	2.82178e-06	0	0	0	0	0	0.603602	0.876186	3.18133
HIST1H2AJ	0	0	0	0	0	0	0	0	0	0	0	0	0	0	0	0	0	0
HIST1H2BM	0	0	0	0	0	0	0	0	0	0	0	0	0	0	0	0	0	0
HIST1H4J	0	1.24346e-06	2.21615e-06	7.49566e-06	8.88195e-06	1.6085e-06	1.50724e-06	3.39653e-06	0	0	1.24346e-06	1.56473e-06	4.73445e-06	6.03887e-06	1.6085e-06	1.50724e-06	3.39653e-06	0	0.843925	0.919122	4.9679
HIST1H4K	0	0	0	0	0	0	0	0	0	0	0	0	0	0	0	0	0	0
HIST1H2BN	4.80058e-06	0	0	0	0	0	2.39486e-06	0	0	4.80058e-06	0	0	0	0	0	2.39486e-06	0	0	0.228756	0.745439	2.99698
HIST1H2AK	0	0	0	0	0	0	0	0	0	0	0	0	0	0	0	0	0	0
HIST1H2AL	0	0	0	0	0	0	0	0	0	0	0	0	0	0	0	0	0	0
HIST1H1B	0	0	0	0	0	0	0	0	0	0	0	0	0	0	0	0	0	0
HIST1H3I	0	0	0	0	0	0	0	0	0	0	0	0	0	0	0	0	0	0
HIST1H4L	0	0	0	0	0	0	0	0	0	0	0	0	0	0	0	0	0	0
HIST1H3J	0	0	0	0	0	0	0	0	0	0	0	0	0	0	0	0	0	0
HIST1H2AM	0	0	0	0	0	0	0	0	0	0	0	0	0	0	0	0	0	0
HIST1H2BO	0	0	0	0	0	0	0	0	0	0	0	0	0	0	0	0	0	0
OR2B2	0	0	0	0	0	0	0	0	0	0	0	0	0	0	0	0	0	0
OR2B6	0	0	0	0	0	0	0	0	0	0	0	0	0	0	0	0	0	0
ZSCAN16-AS1	5.62911e-05	3.36974e-05	4.60309e-05	5.09307e-05	3.38918e-05	3.19277e-05	4.44605e-05	5.84991e-05	6.75124e-05	1.47564e-05	8.3243e-06	1.53329e-05	1.55593e-05	8.40031e-06	9.36624e-06	1.16471e-05	2.71939e-05	1.40806e-05	0.202565	0.731918	4.51395
AL121944.1	0	2.2773e-06	4.26471e-06	0	0	2.56498e-06	2.42694e-06	0	1.95167e-06	0	1.60979e-06	3.05636e-06	0	0	1.84376e-06	2.42694e-06	0	1.95167e-06	0.464982	0.857234	4.31138
ZNF165	0	8.81391e-07	0	2.44698e-06	2.49773e-06	7.04246e-06	2.37685e-06	9.13964e-06	1.45685e-05	0	8.81391e-07	0	1.78519e-06	1.88797e-06	4.34589e-06	1.69978e-06	9.13964e-06	7.64948e-06	0.843789	0.919122	6.39938
ZSCAN16	0	1.18591e-06	0	2.06085e-06	0	0	9.98917e-06	0	3.97477e-06	0	1.18591e-06	0	2.06085e-06	0	0	6.05714e-06	0	3.61621e-06	0.158096	0.689388	6.08491
AL358933.1	0	0	0	0	0	0	0	0	0	0	0	0	0	0	0	0	0	0
ZKSCAN8	0	4.56592e-06	5.85734e-06	7.98354e-06	1.26264e-05	3.71456e-06	1.22511e-05	0	1.6143e-05	0	3.4217e-06	3.86866e-06	6.37112e-06	9.03502e-06	2.14237e-06	7.20701e-06	0	6.27724e-06	0.849081	0.920424	4.8898
ZSCAN9	0	5.92964e-06	2.79887e-06	5.04923e-06	2.78417e-06	1.143e-06	2.3845e-06	1.26849e-05	1.36068e-06	0	5.92964e-06	2.79887e-06	5.04923e-06	2.17691e-06	1.143e-06	2.3845e-06	1.26849e-05	1.36068e-06	0.981927	0.988688	5.47388
ZKSCAN4	0	0	0	0	1.24514e-06	0	0	0	4.83219e-06	0	0	0	0	1.24514e-06	0	0	0	3.01469e-06	0.717416	0.878448	5
NKAPL	0	5.11059e-06	0	0	3.1092e-06	0	5.79564e-06	0	1.5972e-06	0	5.11059e-06	0	0	3.1092e-06	0	5.79564e-06	0	1.5972e-06	0.779824	0.895802	4.73312
ZSCAN26	0	4.05633e-06	0	6.62671e-06	0	1.35958e-06	0	1.32033e-05	5.12094e-06	0	2.88498e-06	0	4.8174e-06	0	1.35958e-06	0	1.32033e-05	3.33005e-06	0.289398	0.791079	5.87831
PGBD1	0	0	2.50923e-06	2.37852e-06	4.86748e-06	0	1.93851e-06	0	1.88829e-06	0	0	2.50923e-06	1.69153e-06	2.63476e-06	0	1.93851e-06	0	1.88829e-06	0.288157	0.789684	4.69899
ZSCAN31	0	5.17685e-06	2.7364e-06	0	3.92593e-06	2.37208e-06	0	0	8.32381e-06	0	4.00789e-06	1.97811e-06	0	3.92593e-06	2.37208e-06	0	0	5.33084e-06	0.456227	0.857234	3.68898
ZKSCAN3	4.96444e-06	1.15956e-06	4.47926e-06	0	0	2.67668e-06	1.24454e-06	0	4.35011e-06	3.52988e-06	1.15956e-06	3.16346e-06	0	0	2.67668e-06	1.24454e-06	0	3.16446e-06	0.22031	0.740826	3.13217
ZSCAN12	0	0	0	0	0	0	0	0	2.64775e-06	0	0	0	0	0	0	0	0	2.64775e-06
ZSCAN23	0	0	0	0	0	0	0	0	0	0	0	0	0	0	0	0	0	0
Z98745.2	0	0	0	0	0	0	0	0	0	0	0	0	0	0	0	0	0	0
Z98745.1	0	0	0	0	0	0	0	0	0	0	0	0	0	0	0	0	0	0
GPX6	0	0	0	0	0	0	0	0	0	0	0	0	0	0	0	0	0	0
GPX5	0	0	0	0	0	0	0	0	0	0	0	0	0	0	0	0	0	0
ZBED9	0	0	0	0	5.81239e-07	0	1.18244e-06	0	0	0	0	0	0	5.81239e-07	0	1.18244e-06	0	0	0.756336	0.886714	6.34088
AL049543.1	0	0	0	0	0	0	0	0	0	0	0	0	0	0	0	0	0	0
AL121932.2	0	0	0	0	0	0	0	0	0	0	0	0	0	0	0	0	0	0
LINC00533	0	0	0	0	0	0	0	0	0	0	0	0	0	0	0	0	0	0
AL662890.1	0	0	0	0	0	0	0	0	0	0	0	0	0	0	0	0	0	0
LINC01623	0	0	0	0	0	0	0	0	0	0	0	0	0	0	0	0	0	0
HCG14	0	0	0	2.1585e-06	0	0	0	0	0	0	0	0	2.1585e-06	0	0	0	0	0	0.50857	0.857234	4
TRIM27	2.80399e-05	2.09057e-05	3.35526e-05	5.82201e-05	3.48467e-05	3.39457e-05	4.41372e-05	1.31615e-05	4.10573e-05	9.52341e-06	7.4032e-06	1.05945e-05	1.52184e-05	1.00651e-05	9.78866e-06	1.18583e-05	8.1761e-06	1.10347e-05	0.592804	0.873323	4.48091
LINC01556	0	0	0	0	0	0	0	0	0	0	0	0	0	0	0	0	0	0
HCG15	0	0	0	0	0	0	0	0	0	0	0	0	0	0	0	0	0	0
AL662791.1	0	0	0	0	0	0	0	0	0	0	0	0	0	0	0	0	0	0
ZNF311	0	0	0	0	0	0	0	0	0	0	0	0	0	0	0	0	0	0
AL662791.2	0	0	0	0	0	0	0	0	0	0	0	0	0	0	0	0	0	0
OR2W1	0	0	0	0	0	0	0	0	0	0	0	0	0	0	0	0	0	0
OR2B3	0	0	0	0	0	0	0	0	0	0	0	0	0	0	0	0	0	0
OR2J1	0	0	0	0	0	0	0	0	0	0	0	0	0	0	0	0	0	0
OR2J3	0	0	0	0	0	0	0	0	0	0	0	0	0	0	0	0	0	0
AL645937.2	0	0	0	0	0	0	0	0	0	0	0	0	0	0	0	0	0	0
AL645937.4	0	0	0	0	0	0	0	0	0	0	0	0	0	0	0	0	0	0
OR2J2	0	0	0	0	0	0	0	0	0	0	0	0	0	0	0	0	0	0
OR14J1	0	0	0	0	0	0	0	0	0	0	0	0	0	0	0	0	0	0
OR5V1	0	0	0	0	0	0	0	0	0	0	0	0	0	0	0	0	0	0
OR12D3	0	0	0	0	0	0	0	0	0	0	0	0	0	0	0	0	0	0
OR12D2	0	0	0	0	0	0	0	0	0	0	0	0	0	0	0	0	0	0
OR11A1	0	0	0	0	0	0	0	0	0	0	0	0	0	0	0	0	0	0
OR10C1	0	0	0	0	0	0	0	0	0	0	0	0	0	0	0	0	0	0
OR2H1	0	0	0	0	0	0	0	0	0	0	0	0	0	0	0	0	0	0
MAS1L	0	0	0	0	0	0	0	0	0	0	0	0	0	0	0	0	0	0
LINC02829	0	0	0	0	0	0	0	0	0	0	0	0	0	0	0	0	0	0
LINC01015	0	0	0	0	0	0	0	0	0	0	0	0	0	0	0	0	0	0
OR2I1P	0	0	0	0	0	0	0	0	1.26763e-06	0	0	0	0	0	0	0	0	1.26763e-06
UBD	0	1.53522e-06	7.08648e-07	0	1.32084e-05	2.49776e-06	1.68469e-05	0	1.3868e-05	0	1.53522e-06	7.08648e-07	0	6.76438e-06	1.7757e-06	6.73492e-06	0	5.71955e-06	0.0109292	0.208326	5.86699
GABBR1	0	0	2.77598e-06	0	5.1412e-06	6.75584e-06	4.54697e-06	3.11741e-05	2.12007e-05	0	0	2.77598e-06	0	3.02337e-06	3.70849e-06	3.47823e-06	1.68606e-05	7.52983e-06	0.0078443	0.168955	7.06016
OR2H2	0	0	0	0	0	0	0	0	0	0	0	0	0	0	0	0	0	0
MOG	0	0	0	0	0	0	0	0	0	0	0	0	0	0	0	0	0	0
ZFP57	0	0	0	0	0	0	0	0	0	0	0	0	0	0	0	0	0	0
HLA-F	5.40828e-05	2.08837e-05	2.15349e-05	2.3233e-05	2.94632e-05	3.39677e-05	1.41501e-05	3.35292e-05	6.43235e-05	2.81831e-05	9.06153e-06	9.39529e-06	8.82431e-06	8.54059e-06	1.04813e-05	6.89096e-06	2.13728e-05	1.33851e-05	0.429363	0.857234	4.20973
HLA-F-AS1	3.1305e-06	0	7.68693e-06	2.44604e-06	0	1.37816e-06	1.84226e-06	0	1.00055e-05	3.1305e-06	0	7.68693e-06	1.82291e-06	0	1.37816e-06	1.84226e-06	0	4.87533e-06	0.672973	0.878448	3.46643
AL645939.4	0	0	0	0	0	0	0	0	0	0	0	0	0	0	0	0	0	0
AL645939.5	0	0	0	0	0	0	0	0	0	0	0	0	0	0	0	0	0	0
HLA-G	0	0	0	0	4.4903e-06	0	0	0	1.67203e-06	0	0	0	0	4.4903e-06	0	0	0	1.67203e-06	0.717416	0.878448	5
AL645929.2	0	0	2.07885e-06	0	0	0	0	0	0	0	0	2.07885e-06	0	0	0	0	0	0	0.466285	0.857234	3
HLA-A	0.000498587	0.000487879	0.000448241	0.000527046	0.00053392	0.000552038	0.000600516	0.000793418	0.00124783	4.8417e-05	4.29738e-05	4.43294e-05	4.43402e-05	3.68171e-05	4.18483e-05	4.47074e-05	9.77162e-05	6.72171e-05	0.0819958	0.52617	4.83155
HCG9	0	0	0	0	0	0	0	0	0	0	0	0	0	0	0	0	0	0
ZNRD1	2.66283e-05	9.79802e-06	8.0109e-06	1.13987e-05	1.025e-05	1.32663e-05	1.96723e-05	3.5704e-06	1.95923e-05	1.20337e-05	7.26634e-06	5.03229e-06	5.99528e-06	4.70164e-06	4.67818e-06	8.77868e-06	3.5704e-06	7.53308e-06	0.151521	0.681205	4.02524
PPP1R11	2.42762e-05	8.75454e-06	1.33982e-05	1.10391e-05	1.4557e-05	6.59548e-06	1.55907e-05	4.73832e-06	4.12382e-05	1.0231e-05	4.77388e-06	5.59133e-06	5.71819e-06	5.94378e-06	2.98375e-06	7.18005e-06	4.73832e-06	1.10503e-05	0.435799	0.857234	3.89628
RNF39	0	0	0	1.93081e-06	0	0	0	0	0	0	0	0	1.93081e-06	0	0	0	0	0	0.50857	0.857234	4
TRIM31	0	0	0	0	0	7.51922e-06	0	0	0	0	0	0	0	0	5.34987e-06	0	0	0	0.195841	0.727629	6
TRIM31-AS1	0	0	0	0	0	0	0	0	0	0	0	0	0	0	0	0	0	0
TRIM40	0	0	0	0	0	0	0	0	0	0	0	0	0	0	0	0	0	0
TRIM10	2.62297e-06	0	0	0	0	3.76269e-06	3.535e-06	0	1.94428e-06	2.62297e-06	0	0	0	0	3.76269e-06	2.50923e-06	0	1.94428e-06	0.305747	0.808158	5.03435
TRIM15	3.89361e-06	1.347e-05	5.24466e-06	1.26458e-05	1.15367e-05	2.25295e-05	2.15226e-05	1.09834e-05	1.2739e-05	3.89361e-06	1.01759e-05	3.83625e-06	6.34509e-06	5.33191e-06	8.79065e-06	8.17771e-06	7.79378e-06	6.47679e-06	0.475245	0.857234	5.19057
TRIM26	2.02229e-05	3.21089e-05	2.51836e-05	2.55485e-05	4.17702e-05	3.58949e-05	3.61802e-05	6.03946e-05	3.9979e-05	1.06531e-05	1.06473e-05	9.12176e-06	8.41481e-06	1.13332e-05	1.06115e-05	1.11592e-05	2.22503e-05	1.14537e-05	0.727303	0.88021	5.13092
HCG17	0	0	0	0	0	0	0	0	0	0	0	0	0	0	0	0	0	0
HCG18	1.26034e-05	1.24928e-06	9.41052e-06	1.10632e-05	3.54186e-06	3.90204e-06	1.63363e-05	1.05659e-05	1.07847e-05	7.71539e-06	1.24928e-06	5.87047e-06	6.91938e-06	2.06261e-06	3.90204e-06	6.0403e-06	1.05659e-05	4.93332e-06	0.153257	0.684232	4.77031
TRIM39	1.00285e-05	4.44429e-06	4.31084e-06	1.06411e-05	1.86622e-05	7.23963e-06	6.87514e-06	2.12742e-05	7.7804e-06	6.02183e-06	4.44429e-06	2.63178e-06	4.76913e-06	8.18821e-06	4.74439e-06	6.87514e-06	1.71374e-05	3.92707e-06	0.330593	0.827597	5.14499
RPP21	1.9103e-05	3.5144e-05	1.12376e-05	1.80073e-05	1.83756e-05	1.08234e-05	6.15401e-06	5.3252e-06	2.12641e-05	1.04278e-05	1.12059e-05	4.62329e-06	6.844e-06	6.63043e-06	5.04403e-06	3.22166e-06	5.3252e-06	7.04808e-06	0.051913	0.421043	3.52445
AL662873.1	0	0	0	0	0	0	0	0	0	0	0	0	0	0	0	0	0	0
HLA-E	0.000264148	0.0002248	0.00028421	0.000271369	0.000325647	0.000363146	0.000356988	0.000394551	0.000860927	3.83986e-05	2.82112e-05	3.49922e-05	3.17914e-05	3.06541e-05	3.6751e-05	3.13474e-05	7.92488e-05	5.28475e-05	0.0774916	0.51277	4.87524
LINC02569	0	0	0	0	0	0	0	0	0	0	0	0	0	0	0	0	0	0
GNL1	2.78845e-05	1.68711e-05	3.3753e-05	2.19292e-05	2.15402e-05	2.46042e-05	3.2462e-05	1.32065e-05	7.58196e-05	1.03084e-05	5.6663e-06	1.34732e-05	8.46362e-06	7.82307e-06	7.1305e-06	1.12383e-05	9.30732e-06	1.64139e-05	0.56108	0.860534	4.36313
PRR3	1.86086e-06	2.14451e-06	1.71986e-06	1.03801e-06	6.59105e-06	0	1.41802e-06	4.61985e-06	0	1.86086e-06	2.14451e-06	1.71986e-06	1.03801e-06	6.59105e-06	0	1.41802e-06	4.61985e-06	0	0.893819	0.94089	4.91444
ABCF1	3.56874e-05	2.08636e-05	3.59164e-05	3.40984e-05	4.36725e-05	2.91514e-05	4.7996e-05	7.08788e-05	6.99531e-05	1.66719e-05	8.08019e-06	1.18806e-05	1.22254e-05	1.38003e-05	8.38534e-06	1.31276e-05	2.7824e-05	1.68826e-05	0.696234	0.878448	5.08329
PPP1R10	1.81438e-05	1.51013e-05	3.49701e-05	3.86635e-05	3.29704e-05	1.1169e-05	1.86939e-05	2.49418e-05	4.12482e-05	8.90162e-06	5.90899e-06	9.3171e-06	1.30843e-05	1.01358e-05	4.97685e-06	8.3698e-06	2.12604e-05	1.09828e-05	0.030115	0.34054	4.47034
MRPS18B	7.80177e-05	6.76511e-05	6.47317e-05	5.33483e-05	4.5902e-05	5.73212e-05	3.52084e-05	7.8748e-05	2.99362e-05	1.87705e-05	1.46528e-05	1.39754e-05	1.39373e-05	9.49599e-06	1.39063e-05	9.79193e-06	3.14134e-05	7.35485e-06	0.0227425	0.287637	4.30581
ATAT1	0	9.88649e-07	2.04106e-06	0	2.15276e-06	7.93414e-06	0	0	1.02386e-05	0	9.88649e-07	1.5065e-06	0	2.15276e-06	4.69141e-06	0	0	4.85991e-06	0.218166	0.739694	5.06755
C6orf136	3.9388e-06	1.08525e-05	1.18353e-06	3.1223e-06	1.62469e-05	1.44155e-05	3.86576e-06	8.6388e-06	7.46483e-06	3.9388e-06	4.26281e-06	1.18353e-06	2.39343e-06	7.71666e-06	6.24583e-06	2.76918e-06	6.65753e-06	5.09726e-06	0.182699	0.713224	4.90783
DHX16	2.05281e-05	8.93956e-06	2.32886e-05	1.81828e-05	5.04255e-06	1.30861e-05	1.42557e-05	2.49885e-05	2.82325e-05	9.9957e-06	5.58139e-06	8.60335e-06	7.38783e-06	4.33976e-06	4.4505e-06	6.68466e-06	1.33753e-05	1.0715e-05	0.121159	0.623826	4.55477
PPP1R18	5.40077e-05	2.69426e-05	1.82484e-05	2.85786e-05	2.48539e-05	5.00625e-05	3.85271e-05	3.89448e-05	6.53958e-05	1.86749e-05	9.02875e-06	6.53019e-06	1.03023e-05	8.93913e-06	1.20931e-05	1.05984e-05	2.27082e-05	1.47769e-05	0.140578	0.660651	4.57888
NRM	1.69245e-05	2.09935e-06	6.36869e-06	5.92798e-06	5.1545e-06	3.29462e-06	1.27535e-05	0	7.89049e-06	1.41464e-05	1.49982e-06	6.36869e-06	4.21325e-06	3.97358e-06	1.90303e-06	7.69191e-06	0	5.0455e-06	0.777209	0.895802	3.78416
MDC1	0	5.18341e-06	7.94181e-06	1.23196e-05	1.11496e-05	1.83431e-06	1.08525e-05	2.48961e-05	4.02634e-05	0	5.18341e-06	5.31893e-06	8.01651e-06	5.89807e-06	1.33149e-06	7.42071e-06	1.62986e-05	1.05659e-05	0.531455	0.857234	5.73438
MDC1-AS1	0	0	0	0	0	0	0	0	0	0	0	0	0	0	0	0	0	0
TUBB	0.000118959	0.000108908	0.000136185	0.000172759	0.000161178	0.000177391	0.000156089	0.000169012	0.000271734	2.93262e-05	1.58212e-05	2.30864e-05	2.4029e-05	2.26774e-05	2.05412e-05	1.96447e-05	3.93681e-05	2.82178e-05	0.720536	0.880149	4.79084
AL662797.1	0	0	0	0	0	0	0	0	0	0	0	0	0	0	0	0	0	0
FLOT1	4.34283e-05	4.34316e-05	6.38646e-05	5.3301e-05	8.35238e-05	4.9217e-05	3.44347e-05	6.91675e-05	7.47841e-05	1.27712e-05	1.16194e-05	1.30625e-05	1.22122e-05	1.74518e-05	1.0886e-05	1.05498e-05	2.33835e-05	1.55542e-05	0.269272	0.779723	4.63792
IER3-AS1	0	0	0	0	0	0	0	0	0	0	0	0	0	0	0	0	0	0
IER3	2.4677e-05	1.51978e-05	1.72059e-05	3.39917e-05	1.50041e-05	3.92576e-05	4.12882e-05	7.71353e-05	5.80265e-05	1.18359e-05	6.41541e-06	8.68022e-06	1.2128e-05	6.2924e-06	1.07295e-05	1.04504e-05	2.41618e-05	1.22153e-05	0.00706939	0.160066	5.53282
HCG20	0	0	0	0	0	0	0	0	0	0	0	0	0	0	0	0	0	0
LINC00243	0	0	0	0	0	0	0	0	0	0	0	0	0	0	0	0	0	0
LINC02570	0	0	0	0	0	0	0	0	0	0	0	0	0	0	0	0	0	0
DDR1-DT	0	0	0	0	0	0	0	0	0	0	0	0	0	0	0	0	0	0
DDR1	1.41949e-05	1.05817e-05	1.19007e-05	2.31587e-06	2.33331e-05	3.10701e-05	2.02975e-05	1.71753e-05	2.6987e-05	1.18139e-05	5.00202e-06	6.21828e-06	1.65346e-06	9.89441e-06	1.22467e-05	7.14834e-06	1.71753e-05	8.07142e-06	0.319369	0.820685	5.06532
GTF2H4	5.91702e-06	6.14411e-06	1.42663e-05	2.14904e-06	8.74689e-06	4.69933e-06	6.02074e-06	1.97951e-05	3.06413e-06	4.32978e-06	3.48616e-06	6.81878e-06	1.52692e-06	3.9989e-06	2.74456e-06	3.60137e-06	1.71675e-05	1.87631e-06	0.63907	0.878448	5.04937
VARS2	2.65739e-05	1.91738e-05	2.26007e-05	4.08401e-05	2.02052e-05	3.23277e-05	4.14827e-05	2.78359e-05	4.84581e-05	1.05196e-05	6.36202e-06	7.90885e-06	1.21891e-05	6.94487e-06	1.04857e-05	1.02158e-05	1.22663e-05	1.44635e-05	0.654158	0.878448	4.77901
SFTA2	0	1.25378e-06	0	0	0	3.52757e-06	7.42837e-07	0	4.61144e-05	0	1.25378e-06	0	0	0	3.52757e-06	7.42837e-07	0	1.42246e-05	0.764295	0.889498	5.22662
MUCL3	0	0	0	0	6.34636e-07	2.00822e-06	2.03792e-06	7.7981e-06	2.0187e-05	0	0	0	0	6.34636e-07	2.00822e-06	2.03792e-06	7.7981e-06	6.84142e-06	0.661383	0.878448	7.36226
HCG21	0	0	0	0	0	0	0	0	0	0	0	0	0	0	0	0	0	0
MUC21	0	0	0	0	0	0	0	0	1.89138e-06	0	0	0	0	0	0	0	0	1.89138e-06
MUC22	0	0	0	0	0	0	0	0	0	0	0	0	0	0	0	0	0	0
HCG22	0	0	0	0	0	0	0	0	0	0	0	0	0	0	0	0	0	0
C6orf15	0	0	0	0	0	0	0	0	0	0	0	0	0	0	0	0	0	0
PSORS1C1	0	0	0	0	0	1.11635e-06	0	0	3.17569e-06	0	0	0	0	0	1.11635e-06	0	0	2.31011e-06	0.668039	0.878448	6
CDSN	0	0	0	0	0	0	0	0	0	0	0	0	0	0	0	0	0	0
PSORS1C2	0	0	0	0	0	0	0	0	0	0	0	0	0	0	0	0	0	0
CCHCR1	3.72605e-06	4.16936e-06	8.5594e-06	8.39358e-06	4.84618e-06	5.82425e-06	3.59971e-06	1.59171e-05	2.83893e-05	3.72605e-06	4.16936e-06	4.27031e-06	5.41277e-06	3.07809e-06	3.66217e-06	2.09464e-06	1.13155e-05	1.20199e-05	0.933545	0.961859	5.14264
TCF19	0	2.80038e-06	4.77239e-06	4.81644e-06	1.43509e-06	2.89857e-06	1.82649e-06	0	9.98956e-06	0	2.80038e-06	2.82867e-06	2.84046e-06	1.01323e-06	2.09095e-06	1.82649e-06	0	5.66737e-06	0.74226	0.885189	4.12607
POU5F1	0	0	0	0	6.41294e-06	0	0	0	7.89641e-06	0	0	0	0	4.85718e-06	0	0	0	5.04355e-06	0.248348	0.762027	5
PSORS1C3	0	0	1.7067e-06	0	0	0	0	0	0	0	0	1.7067e-06	0	0	0	0	0	0	0.466285	0.857234	3
AL662844.4	3.58917e-06	0	7.87895e-06	0	0	0	0	0	0	3.58917e-06	0	4.74344e-06	0	0	0	0	0	0	0.00192885	0.0688843	2.37406
HCG27	0	0	4.26813e-06	0	0	3.00714e-06	1.5757e-06	0	4.92736e-06	0	0	4.26813e-06	0	0	2.26682e-06	1.5757e-06	0	3.47852e-06	0.590616	0.871859	4.73136
AL662844.3	0	0	0	0	0	0	0	0	0	0	0	0	0	0	0	0	0	0
HLA-C	4.90084e-05	6.87215e-05	4.81665e-05	4.09178e-05	3.964e-05	4.9407e-05	5.34872e-05	4.88324e-05	0.000145117	1.26821e-05	1.69345e-05	1.16204e-05	1.39756e-05	1.01779e-05	1.1467e-05	1.21243e-05	1.72832e-05	2.33993e-05	0.299777	0.801509	4.40587
HLA-B	0.00122646	0.00152998	0.00127787	0.00149445	0.00156599	0.001529	0.00163715	0.0019965	0.0044136	8.11025e-05	9.1185e-05	7.25231e-05	8.93116e-05	8.48478e-05	8.73016e-05	8.30745e-05	0.000203805	0.000162043	0.0256715	0.310445	4.77539
LINC02571	0	0	0	0	0	0	0	0	0	0	0	0	0	0	0	0	0	0
AL671883.3	0	0	0	0	0	0	0	0	0	0	0	0	0	0	0	0	0	0
AL645933.2	0	0	0	0	0	3.00024e-06	2.41972e-06	0	1.44392e-06	0	0	0	0	0	2.41139e-06	2.41972e-06	0	1.44392e-06	0.407341	0.851968	6.44645
MICA	5.33904e-06	1.592e-06	1.48438e-06	3.29184e-05	6.26386e-06	1.67688e-05	9.45327e-06	9.96191e-06	6.13534e-05	3.75722e-06	1.592e-06	1.48438e-06	1.13414e-05	3.02155e-06	6.26395e-06	4.24329e-06	7.36038e-06	1.49566e-05	0.0691805	0.482292	5.04227
HCP5	4.47521e-06	4.36205e-06	3.71059e-06	2.21258e-06	2.00113e-06	2.18883e-06	1.43096e-05	1.93326e-05	1.71927e-05	4.47521e-06	2.52614e-06	2.85377e-06	2.21258e-06	2.00113e-06	1.56714e-06	8.12436e-06	1.10428e-05	6.04722e-06	0.226866	0.745439	5.9162
LINC01149	0	0	0	0	0	0	0	0	0	0	0	0	0	0	0	0	0	0
AL645933.3	0	0	0	0	0	0	0	0	0	0	0	0	0	0	0	0	0	0
MICB	0	0	0	0	0	0	0	0	5.32759e-06	0	0	0	0	0	0	0	0	2.74022e-06
MCCD1	0	0	0	0	0	1.18216e-06	0	0	0	0	0	0	0	0	1.18216e-06	0	0	0	0.668039	0.878448	6
DDX39B	8.20718e-05	7.85023e-05	7.94818e-05	8.79165e-05	0.000127509	6.45247e-05	9.87517e-05	0.000135838	0.000154055	2.01496e-05	2.14437e-05	1.6537e-05	1.81174e-05	2.11672e-05	1.27038e-05	1.68284e-05	3.12001e-05	2.28517e-05	0.227288	0.745439	4.81297
DDX39B-AS1	0	0	0	0	0	0	0	0	0	0	0	0	0	0	0	0	0	0
ATP6V1G2	0	0	0	0	0	0	0	0	0	0	0	0	0	0	0	0	0	0
NFKBIL1	5.50173e-06	1.71053e-05	1.19967e-05	1.0591e-05	6.58766e-06	9.04278e-07	6.14623e-06	4.59716e-06	1.60496e-05	3.87168e-06	7.48286e-06	8.37957e-06	8.64165e-06	3.33201e-06	9.04278e-07	3.10868e-06	4.59716e-06	6.30359e-06	0.323522	0.824043	3.72428
LTA	0	0	0	0	0	0	0	0	0	0	0	0	0	0	0	0	0	0
TNF	1.13867e-05	0	5.51625e-06	2.72941e-06	0	0	2.03869e-06	0	4.00904e-06	7.02752e-06	0	5.51625e-06	2.72941e-06	0	0	2.03869e-06	0	2.05753e-06	0.00323156	0.0978068	2.45138
LTB	0	5.34946e-06	0	0	3.29733e-06	1.46768e-05	6.36849e-06	0	2.58484e-05	0	3.23522e-06	0	0	2.36121e-06	6.30781e-06	5.30253e-06	0	8.35036e-06	0.0651407	0.470077	5.38278
LST1	7.49139e-06	8.91974e-06	1.12966e-05	1.03076e-05	2.36692e-05	2.51013e-05	9.89026e-06	3.27343e-05	4.086e-05	6.08548e-06	4.22666e-06	5.9215e-06	5.17332e-06	7.63364e-06	9.71432e-06	4.3041e-06	1.64574e-05	9.01468e-06	0.680948	0.878448	5.4131
NCR3	0	0	0	0	0	0	1.08342e-06	0	1.49229e-06	0	0	0	0	0	0	1.08342e-06	0	1.09504e-06	0.555234	0.857234	7
AIF1	7.05609e-05	2.22665e-05	1.91038e-05	2.2926e-05	1.81632e-05	2.76261e-05	1.70656e-05	2.82763e-05	7.38361e-05	1.95856e-05	9.92951e-06	7.63604e-06	8.88039e-06	7.39783e-06	8.99348e-06	6.87601e-06	1.83361e-05	1.46661e-05	0.00557896	0.135601	3.83361
PRRC2A	3.37823e-05	3.4252e-05	2.0475e-05	4.49342e-05	2.64707e-05	4.30001e-05	4.66696e-05	4.65825e-05	3.49455e-05	1.52168e-05	1.04734e-05	7.88651e-06	1.50053e-05	7.95843e-06	9.27616e-06	1.2953e-05	1.87627e-05	1.04578e-05	0.506657	0.857234	4.839
BAG6	9.22495e-05	0.000108073	0.000130755	0.000128683	0.000102264	0.000102791	0.000131783	0.000112346	0.000137973	2.25616e-05	2.61372e-05	2.84847e-05	2.04907e-05	1.70237e-05	1.56289e-05	2.04978e-05	3.04726e-05	2.15667e-05	0.874131	0.930602	4.58192
APOM	0.000155376	0.000192116	0.000196202	0.000158627	0.00016263	0.000106463	0.000117119	0.000187532	0.000103534	2.57748e-05	2.39212e-05	2.42109e-05	2.1553e-05	2.14686e-05	1.6643e-05	1.602e-05	4.34579e-05	1.76413e-05	0.00105922	0.045461	4.33735
C6orf47	7.0269e-06	6.16916e-06	0	6.40017e-06	9.69777e-06	2.895e-06	3.05475e-06	0	1.77211e-05	4.98902e-06	4.9007e-06	0	6.40017e-06	5.9641e-06	1.69097e-06	1.80892e-06	0	7.90765e-06	0.623207	0.878448	3.75125
C6orf47-AS1	0	0	0	0	0	1.45386e-06	0	0	0	0	0	0	0	0	1.45386e-06	0	0	0	0.668039	0.878448	6
GPANK1	1.05129e-05	4.3411e-06	1.17075e-05	1.56205e-05	1.02267e-05	1.71669e-05	5.35281e-06	9.08437e-06	1.18295e-05	7.42294e-06	2.56385e-06	5.29456e-06	7.00753e-06	4.4106e-06	7.82043e-06	2.79386e-06	9.08437e-06	4.44528e-06	0.873288	0.930602	4.53597
CSNK2B	9.97162e-05	8.7089e-05	0.00011891	9.34359e-05	9.04528e-05	0.000122761	9.24686e-05	6.37484e-05	0.000112553	2.24872e-05	1.41617e-05	2.45984e-05	1.75236e-05	1.98796e-05	2.01552e-05	1.74341e-05	2.62649e-05	1.86712e-05	0.0724711	0.494135	4.35928
LY6G5B	2.72106e-06	8.60885e-06	1.35291e-05	4.40182e-06	1.20082e-05	1.09461e-05	2.54477e-05	9.32208e-06	2.46187e-05	2.72106e-06	5.34247e-06	7.8641e-06	2.70157e-06	6.4577e-06	7.06687e-06	1.31813e-05	7.4163e-06	9.54061e-06	0.936257	0.962812	5.24874
LY6G5C	0	0	0	0	3.3246e-06	0	1.34682e-06	0	1.62286e-06	0	0	0	0	2.35988e-06	0	1.34682e-06	0	1.62286e-06	0.463925	0.857234	5.57662
ABHD16A	1.543e-05	3.60299e-05	1.7628e-05	2.14948e-05	1.82089e-05	1.84154e-05	1.0505e-05	2.9347e-05	2.27973e-05	7.19863e-06	1.20352e-05	5.83751e-06	7.69672e-06	5.97105e-06	5.92445e-06	4.48104e-06	1.70839e-05	7.96746e-06	0.494726	0.857234	4.40683
LY6G6F	0	0	0	0	0	0	0	0	0	0	0	0	0	0	0	0	0	0
LY6G6E	0	0	0	0	0	0	0	0	0	0	0	0	0	0	0	0	0	0
LY6G6D	0	0	0	0	0	0	0	0	0	0	0	0	0	0	0	0	0	0
MPIG6B	0	0	0	0	0	0	0	0	0	0	0	0	0	0	0	0	0	0
LY6G6C	0	0	0	0	0	0	0	0	0	0	0	0	0	0	0	0	0	0
DDAH2	1.23255e-05	1.57138e-05	8.79204e-06	1.89168e-05	1.84392e-05	2.14295e-05	1.46615e-05	2.1161e-05	4.33883e-05	6.44192e-06	6.78807e-06	4.42262e-06	1.04456e-05	7.57511e-06	6.4213e-06	8.75378e-06	1.16286e-05	1.18918e-05	0.680181	0.878448	4.85766
CLIC1	5.74288e-05	4.30135e-05	2.31961e-05	4.64529e-05	3.3141e-05	3.22364e-05	4.07495e-05	8.88218e-05	0.000206948	2.20903e-05	1.27302e-05	8.87978e-06	1.45743e-05	9.22312e-06	8.38665e-06	9.64365e-06	4.11417e-05	3.03882e-05	0.528134	0.857234	4.8044
MSH5	0	3.32839e-06	0	8.34073e-07	1.51809e-06	0	9.08348e-06	0	3.6416e-06	0	3.32839e-06	0	8.34073e-07	1.10285e-06	0	9.08348e-06	0	2.27867e-06	0.782885	0.897651	5.49768
SAPCD1	4.75346e-06	0	0	6.18374e-07	0	2.44335e-06	0	0	5.41251e-06	3.37852e-06	0	0	6.18374e-07	0	2.44335e-06	0	0	2.7029e-06	0.034106	0.34997	2.80058
SAPCD1-AS1	0	2.04079e-06	0	0	0	0	0	0	0	0	2.04079e-06	0	0	0	0	0	0	0	0.370595	0.827597	2
VWA7	0	0	0	0	1.2185e-06	0	0	0	0	0	0	0	0	1.2185e-06	0	0	0	0	0.717416	0.878448	5
VARS	1.84243e-05	3.73579e-05	1.80998e-05	2.03969e-05	2.11084e-05	3.27388e-05	1.64041e-05	2.75802e-05	3.2307e-05	9.7423e-06	1.58142e-05	7.83707e-06	6.31668e-06	7.17136e-06	1.04415e-05	5.50017e-06	2.26342e-05	8.63193e-06	0.948588	0.969624	4.51028
LSM2	6.88451e-06	1.03604e-05	2.221e-05	9.14325e-06	1.53247e-05	2.09491e-05	4.82017e-06	3.48107e-05	3.63485e-05	4.8678e-06	6.06108e-06	8.91399e-06	5.92481e-06	6.5783e-06	9.8093e-06	2.9741e-06	1.75989e-05	1.16011e-05	0.381122	0.834442	5.18344
HSPA1L	0	0	2.66232e-06	0	3.96524e-06	0	0	0	2.73735e-06	0	0	2.66232e-06	0	3.07079e-06	0	0	0	2.73735e-06	0.436393	0.857234	4.19659
HSPA1A	0.00010854	5.97801e-05	8.82454e-05	8.12328e-05	8.90708e-05	6.45467e-05	7.99811e-05	5.01226e-05	8.98883e-05	2.33655e-05	1.22158e-05	1.55919e-05	1.76252e-05	1.69753e-05	1.37251e-05	1.45886e-05	1.71251e-05	1.67584e-05	0.0554061	0.437293	4.2014
HSPA1B	3.15003e-05	1.73286e-05	3.76517e-05	6.15047e-06	2.38259e-05	1.88323e-05	1.12758e-05	1.66303e-05	3.67495e-05	1.86567e-05	7.2787e-06	1.87846e-05	3.36108e-06	8.07343e-06	8.46941e-06	8.42953e-06	9.5132e-06	1.34842e-05	0.265798	0.775991	3.96954
SNHG32	1.33278e-05	1.00046e-05	2.31111e-05	3.50642e-05	2.25652e-05	2.19279e-05	2.25856e-05	2.50452e-05	4.1656e-05	6.64495e-06	4.71803e-06	9.83709e-06	1.3299e-05	7.44194e-06	6.73294e-06	7.87523e-06	1.69708e-05	1.07494e-05	0.968931	0.981514	4.87113
NEU1	1.65775e-05	4.39861e-05	4.61768e-05	2.26145e-05	3.52747e-05	3.46095e-05	3.35095e-05	2.16918e-05	2.45091e-05	7.6524e-06	1.33646e-05	1.2535e-05	9.20482e-06	1.09671e-05	1.02926e-05	9.1875e-06	1.24711e-05	7.20255e-06	0.290645	0.792225	4.4241
SLC44A4	0	1.26482e-06	0	2.21509e-06	5.68187e-06	3.15457e-06	0	0	4.62749e-05	0	1.26482e-06	0	2.21509e-06	4.70339e-06	3.15457e-06	0	0	1.26763e-05	0.803727	0.905207	4.7682
EHMT2-AS1	0	0	0	0	0	0	0	0	0	0	0	0	0	0	0	0	0	0
EHMT2	1.8149e-05	3.81266e-06	1.05329e-06	1.09914e-05	1.40306e-05	7.2556e-07	1.14459e-05	2.22034e-06	1.37341e-05	1.4114e-05	2.21343e-06	1.05329e-06	6.4162e-06	6.96913e-06	7.2556e-07	6.00316e-06	2.22034e-06	7.67292e-06	0.4627	0.857234	3.92912
C2	0.000411807	0.000418366	0.000415722	0.000412081	0.000397216	0.000450422	0.0004221	0.000372774	0.000240087	4.28998e-05	3.51504e-05	3.62585e-05	3.47062e-05	3.63467e-05	4.11418e-05	3.06723e-05	5.35213e-05	2.75206e-05	0.429361	0.857234	4.47495
ZBTB12	0	0	0	0	0	0	0	0	0	0	0	0	0	0	0	0	0	0
C2-AS1	0	0	0	0	0	0	0	0	0	0	0	0	0	0	0	0	0	0
CFB	0.0023109	0.00281564	0.00310067	0.00306066	0.00311707	0.00317736	0.00336172	0.00281165	0.00155403	0.000122066	0.000116507	0.000133179	0.000124241	0.000120075	0.000117938	0.000118895	0.000188842	9.0184e-05	2.90662e-05	0.00243192	4.63728
NELFE	2.56023e-05	4.32163e-05	2.93547e-05	6.13783e-05	3.51161e-05	7.19271e-05	5.64742e-05	6.91489e-05	0.000123821	1.24196e-05	1.43691e-05	9.23158e-06	1.47915e-05	1.05675e-05	1.70746e-05	1.25664e-05	2.98088e-05	2.12414e-05	0.282588	0.785868	5.10243
SKIV2L	3.39324e-05	1.50784e-05	1.63988e-05	1.87031e-05	1.36393e-05	2.30787e-05	1.73411e-05	1.1608e-05	3.36182e-05	1.45196e-05	7.1211e-06	7.04692e-06	7.02608e-06	6.30508e-06	7.96564e-06	6.23306e-06	9.39776e-06	1.09257e-05	0.628546	0.878448	4.06609
DXO	1.13235e-05	1.00737e-05	1.01101e-05	5.09666e-06	1.24446e-05	2.19745e-06	1.42931e-05	4.64717e-05	8.40929e-06	5.59855e-06	7.66962e-06	5.70886e-06	3.54819e-06	6.32265e-06	1.69552e-06	6.12084e-06	2.90301e-05	4.08081e-06	0.270801	0.781092	5.61929
STK19	9.78588e-06	7.14579e-06	2.23783e-05	1.59969e-05	1.88268e-05	1.42174e-05	1.9331e-05	1.23359e-05	2.28703e-05	5.82963e-06	3.88031e-06	8.87073e-06	1.25291e-05	7.00125e-06	5.95618e-06	6.74415e-06	9.1761e-06	8.09216e-06	0.602846	0.876186	4.73798
C4A	2.98386e-05	2.95598e-05	2.73437e-05	1.63472e-05	2.38049e-05	9.28971e-06	1.4206e-05	2.21698e-06	2.12055e-05	1.17091e-05	9.02419e-06	7.84118e-06	5.54792e-06	7.91315e-06	4.11931e-06	6.04729e-06	2.21698e-06	7.09525e-06	0.0348814	0.34997	3.46196
C4A-AS1	0	0	0	0	0	0	0	0	0	0	0	0	0	0	0	0	0	0
C4B	4.35279e-05	2.43517e-05	1.12992e-05	2.04229e-05	1.85691e-05	1.16165e-05	3.60595e-05	5.65995e-06	1.15909e-05	1.32152e-05	6.97223e-06	4.8155e-06	7.77897e-06	5.83535e-06	4.87482e-06	1.04413e-05	5.65995e-06	5.23206e-06	0.0204541	0.271657	3.89525
C4B-AS1	0	0	0	0	0	0	0	0	0	0	0	0	0	0	0	0	0	0
CYP21A2	8.86198e-06	4.88653e-06	5.91313e-06	9.46852e-06	4.0133e-06	1.16073e-05	7.71391e-06	2.17292e-06	1.76271e-06	8.86198e-06	3.79668e-06	4.4413e-06	5.80078e-06	2.07029e-06	6.89588e-06	3.53753e-06	2.17292e-06	1.76271e-06	0.969207	0.981616	4.30728
TNXB	3.97977e-05	3.54662e-05	3.93235e-05	4.91531e-05	3.8667e-05	6.27878e-05	5.76003e-05	6.2713e-05	0.000203639	1.55872e-05	1.33311e-05	1.44482e-05	1.53669e-05	1.12757e-05	1.28431e-05	1.2457e-05	2.52871e-05	2.75268e-05	0.204379	0.73252	4.92928
AL662884.5	0	0	0	0	0	0	0	0	0	0	0	0	0	0	0	0	0	0
ATF6B	4.84867e-06	8.20372e-07	1.33793e-06	4.59313e-06	7.34767e-06	0	0	0	1.14902e-05	4.84867e-06	8.20372e-07	1.33793e-06	3.75072e-06	5.12115e-06	0	0	0	6.58214e-06	0.551995	0.857234	3.46289
FKBPL	0	1.21629e-06	0	3.19007e-06	3.89018e-06	0	0	0	1.31607e-05	0	1.21629e-06	0	3.19007e-06	3.89018e-06	0	0	0	8.2263e-06	0.764666	0.889498	4.17569
PRRT1	2.19177e-06	0	1.28075e-06	0	0	0	0	1.5676e-05	5.14127e-06	2.19177e-06	0	1.28075e-06	0	0	0	0	1.5676e-05	3.82077e-06	0.152877	0.683412	6.86434
AL662884.3	0	1.17479e-06	0	0	0	0	0	3.58529e-06	0	0	1.17479e-06	0	0	0	0	0	3.58529e-06	0	0.135308	0.651691	6.5192
PPT2	0	2.92408e-06	1.62154e-06	7.11432e-06	1.34347e-05	1.02759e-05	0	0	5.58099e-06	0	2.08985e-06	1.62154e-06	3.66619e-06	9.31876e-06	7.28976e-06	0	0	3.3174e-06	0.186583	0.719978	4.74969
EGFL8	7.38856e-06	2.60243e-06	5.81695e-06	1.10243e-05	1.9617e-06	1.67324e-05	1.16466e-06	1.83365e-05	2.7451e-05	7.38856e-06	2.60243e-06	4.1985e-06	7.12433e-06	1.44924e-06	8.80672e-06	1.16466e-06	1.34378e-05	8.56364e-06	0.653507	0.878448	5.21609
AGPAT1	2.97035e-05	1.85418e-05	1.84386e-05	2.85835e-05	1.71508e-05	2.9097e-05	1.15321e-05	2.9654e-05	4.05977e-05	1.67329e-05	8.56417e-06	7.96024e-06	1.15941e-05	7.44384e-06	1.07551e-05	4.224e-06	1.63475e-05	1.00053e-05	0.702607	0.878448	4.45935
RNF5	0.000114368	0.000132654	9.75055e-05	0.000124214	0.0001431	9.32566e-05	0.000139465	0.000124315	9.51519e-05	2.33172e-05	2.25231e-05	1.83066e-05	2.10316e-05	2.24878e-05	1.37175e-05	1.94724e-05	2.92118e-05	1.74295e-05	0.457384	0.857234	4.55667
AGER	0	1.46086e-06	1.10602e-06	8.56849e-06	4.16595e-06	5.01461e-06	1.13869e-06	0	1.54063e-05	0	1.46086e-06	1.10602e-06	8.56849e-06	2.94179e-06	3.0259e-06	1.13869e-06	0	6.21381e-06	0.904604	0.946539	4.63313
AL662884.1	0	0	0	0	0	0	1.41909e-06	0	0	0	0	0	0	0	0	1.41909e-06	0	0	0.555234	0.857234	7
PBX2	9.22789e-06	7.54283e-07	2.49703e-06	6.27265e-06	6.34636e-07	2.66021e-06	2.42694e-06	7.48419e-06	1.15689e-05	6.6977e-06	7.54283e-07	2.06708e-06	4.09706e-06	6.34636e-07	1.91821e-06	2.42694e-06	7.48419e-06	6.53584e-06	0.768449	0.891555	4.35933
GPSM3	7.76915e-06	9.80934e-06	1.41768e-05	4.37213e-06	1.99415e-06	1.84863e-06	1.40476e-05	7.4248e-06	3.69092e-05	4.47475e-06	5.82102e-06	7.43451e-06	2.76407e-06	1.41483e-06	1.84863e-06	8.48427e-06	7.4248e-06	1.03525e-05	0.556447	0.858252	4.33251
NOTCH4	1.37546e-05	1.39647e-05	9.58234e-06	5.54046e-06	8.29214e-06	5.45652e-06	1.66392e-05	1.65183e-05	1.50969e-05	9.67822e-06	5.9472e-06	6.00122e-06	5.54046e-06	4.03105e-06	3.50118e-06	8.02834e-06	1.03035e-05	5.75431e-06	0.306482	0.808879	4.62865
TSBP1-AS1	0	0	0	0	0	0	0	0	1.45102e-06	0	0	0	0	0	0	0	0	1.45102e-06
TSBP1	0	0	0	0	0	0	0	0	0	0	0	0	0	0	0	0	0	0
BTNL2	0	0	0	0	0	0	0	0	0	0	0	0	0	0	0	0	0	0
HLA-DRA	0.000300984	0.000388556	0.000396431	0.000515868	0.000521573	0.000602026	0.00056953	0.000835896	0.00162451	3.94055e-05	4.15151e-05	4.01137e-05	6.4108e-05	5.0311e-05	5.03374e-05	5.39527e-05	0.000137005	0.000100931	0.023996	0.298074	5.13809
HLA-DRB5	1.85032e-05	9.98594e-05	1.73117e-05	4.82396e-05	1.72034e-05	3.1028e-05	3.16991e-05	2.0068e-05	0.000185284	1.01211e-05	6.52485e-05	6.03331e-06	2.00058e-05	6.49591e-06	9.50823e-06	8.57707e-06	1.15806e-05	2.60123e-05	0.405921	0.851832	3.93691
HLA-DRB1	0.000129138	0.000150532	0.000142044	9.84734e-05	0.000119639	0.000177015	0.000190271	0.000320612	0.000492281	2.28495e-05	3.00008e-05	2.20083e-05	2.02734e-05	1.78615e-05	2.50027e-05	3.41101e-05	6.68674e-05	3.78072e-05	0.0146654	0.248512	5.12705
HLA-DQA1	2.79912e-05	2.93105e-05	3.08853e-05	1.6367e-05	2.62602e-05	7.21745e-05	4.58936e-05	4.94956e-05	0.000158565	1.01672e-05	9.36236e-06	1.03243e-05	7.05754e-06	9.01264e-06	1.68856e-05	1.34144e-05	2.32361e-05	2.16137e-05	0.400122	0.848857	5.11534
HLA-DQB1	2.69986e-05	4.00937e-05	4.91933e-05	6.16663e-05	6.12783e-05	4.33108e-05	7.0735e-05	0.000170326	0.000176679	1.08967e-05	1.12517e-05	1.42788e-05	1.98802e-05	1.31951e-05	1.06412e-05	1.54848e-05	4.88922e-05	2.22956e-05	0.128002	0.637556	5.58714
HLA-DQB1-AS1	0	0	0	0	0	0	0	0	0	0	0	0	0	0	0	0	0	0
AL662789.1	0	0	0	0	0	0	0	0	0	0	0	0	0	0	0	0	0	0
HLA-DQA2	2.66345e-06	2.06979e-06	0	3.40276e-06	5.30945e-06	1.3505e-06	4.58607e-06	0	6.53723e-06	2.66345e-06	2.06979e-06	0	3.40276e-06	5.30945e-06	1.3505e-06	4.58607e-06	0	3.05075e-06	0.939233	0.964716	4.4973
HLA-DQB2	0	0	4.79489e-06	0	0	0	2.58246e-06	0	1.82821e-06	0	0	3.4032e-06	0	0	0	2.58246e-06	0	1.49794e-06	0.219156	0.739694	4.40021
HLA-DOB	0	0	0	2.60333e-06	0	3.04828e-06	0	6.5107e-06	1.44229e-06	0	0	0	2.60333e-06	0	3.04828e-06	0	6.5107e-06	1.44229e-06	0.402612	0.850988	6.64254
TAP2	6.94337e-06	1.10097e-05	1.58124e-05	1.2736e-05	8.51217e-06	1.41052e-05	8.74444e-06	1.96001e-05	2.5423e-05	6.94337e-06	4.99845e-06	7.08679e-06	5.88885e-06	4.87836e-06	5.72457e-06	6.15702e-06	1.11968e-05	8.2648e-06	0.803509	0.905207	4.84846
PSMB8	3.08879e-05	2.39211e-05	2.45809e-05	3.06943e-05	3.26448e-05	2.06229e-05	2.62909e-05	1.64267e-05	4.69908e-05	1.16514e-05	8.54947e-06	7.6653e-06	1.2225e-05	9.33885e-06	7.11822e-06	8.85701e-06	1.02158e-05	1.04565e-05	0.917747	0.953643	4.25905
PSMB8-AS1	4.88085e-06	1.1982e-06	8.44574e-06	1.22957e-06	7.33582e-06	1.13133e-05	4.09494e-06	0	1.54118e-05	4.88085e-06	1.1982e-06	6.73364e-06	1.22957e-06	4.65773e-06	8.94863e-06	4.09494e-06	0	5.26647e-06	0.960745	0.976912	4.43541
PSMB9	7.72979e-06	1.19836e-05	2.53547e-05	2.0027e-05	2.97201e-05	2.60109e-05	2.99684e-05	3.37785e-05	7.4323e-05	6.19632e-06	4.76942e-06	7.79766e-06	7.66645e-06	8.38023e-06	8.28611e-06	9.71103e-06	1.73462e-05	1.38387e-05	0.881067	0.933642	5.26915
TAP1	2.147e-05	6.40436e-06	2.06308e-05	1.97145e-05	1.6545e-05	1.19561e-05	4.08849e-05	3.73017e-05	5.31178e-05	1.1816e-05	2.90733e-06	9.57135e-06	7.80048e-06	6.01038e-06	4.6142e-06	1.24112e-05	2.23838e-05	1.14117e-05	0.347491	0.827597	5.22619
HLA-DMB	1.56486e-05	1.08134e-05	2.25923e-05	3.02068e-05	4.03142e-05	4.89563e-05	3.11806e-05	1.85621e-05	0.000137498	8.17201e-06	5.89221e-06	9.55013e-06	9.36511e-06	1.24926e-05	1.24478e-05	9.61189e-06	1.13538e-05	2.04708e-05	0.340859	0.827597	4.98432
HLA-DMA	4.68773e-05	1.83057e-05	1.49772e-05	1.67698e-05	2.99773e-05	2.68901e-05	2.28326e-05	7.51895e-05	0.00016188	3.32296e-05	6.41126e-06	5.6374e-06	5.92879e-06	9.78088e-06	1.01873e-05	7.78313e-06	2.5338e-05	2.20167e-05	0.452556	0.857234	5.03563
BRD2	5.53076e-05	5.53186e-05	3.7954e-05	4.75296e-05	4.37954e-05	7.433e-05	7.56274e-05	6.09473e-05	7.74843e-05	1.49e-05	1.38014e-05	1.01793e-05	1.42328e-05	1.09371e-05	1.54482e-05	1.46811e-05	2.24076e-05	1.43172e-05	0.116531	0.613034	4.7733
AL645941.1	0	0	0	0	0	0	0	0	0	0	0	0	0	0	0	0	0	0
AL645941.3	0	0	0	0	0	0	0	0	0	0	0	0	0	0	0	0	0	0
HLA-DOA	4.85869e-06	1.24267e-06	1.31748e-05	6.37357e-06	4.78003e-06	1.9223e-05	1.06434e-05	0	3.23839e-05	4.85869e-06	1.24267e-06	6.78194e-06	4.14528e-06	3.39553e-06	8.91636e-06	6.28249e-06	0	8.47396e-06	0.142737	0.665799	4.74499
HLA-DPA1	0.00011859	0.00011747	0.00010258	0.000189087	0.000200549	0.000248678	0.000199223	0.00033245	0.00063089	2.52899e-05	2.10955e-05	1.68595e-05	2.63885e-05	2.70881e-05	3.09102e-05	2.62167e-05	9.25722e-05	4.37479e-05	0.108163	0.594663	5.28069
HLA-DPB1	0.000105597	0.000108555	9.36326e-05	0.000147621	0.000132806	0.000187774	0.000178653	0.00027854	0.000553504	3.00096e-05	1.73345e-05	1.74077e-05	2.27691e-05	2.08249e-05	2.41922e-05	2.6558e-05	5.01461e-05	4.66496e-05	0.0192786	0.271657	5.24146
HCG24	0	0	0	0	0	0	0	0	0	0	0	0	0	0	0	0	0	0
COL11A2	0	0	2.19335e-06	0	0	1.58292e-06	1.83885e-06	0	0	0	0	1.54805e-06	0	0	1.58292e-06	1.83885e-06	0	0	0.444474	0.857234	5.15564
RXRB	4.77733e-05	2.51462e-05	4.37448e-05	3.98116e-05	4.30636e-05	2.98507e-05	2.66238e-05	9.49296e-05	3.7053e-05	2.08365e-05	8.23949e-06	1.41937e-05	1.20551e-05	1.099e-05	1.00122e-05	8.80129e-06	2.87172e-05	1.09884e-05	0.0942459	0.562309	4.92607
SLC39A7	4.72614e-05	7.42781e-05	0.000104391	9.06867e-05	3.93843e-05	6.92382e-05	8.68049e-05	0.000129407	8.03577e-05	1.79172e-05	1.76873e-05	1.98687e-05	2.11547e-05	1.02276e-05	1.42784e-05	1.54996e-05	4.37216e-05	1.3449e-05	0.017318	0.270935	4.87485
HSD17B8	9.34431e-05	5.58735e-05	4.84067e-05	5.6261e-05	4.80306e-05	5.42921e-05	4.80412e-05	0.000112976	7.41656e-05	2.3259e-05	2.24967e-05	1.1369e-05	1.50614e-05	1.17621e-05	1.37602e-05	1.21787e-05	3.5689e-05	1.78009e-05	0.0462479	0.393728	4.60341
RING1	3.7677e-05	5.00132e-05	5.23303e-05	5.14078e-05	4.01475e-05	5.6577e-05	7.74222e-05	0.000125414	0.000105787	1.44198e-05	1.1648e-05	1.4052e-05	1.43117e-05	9.89036e-06	1.28673e-05	1.86848e-05	3.02731e-05	1.69316e-05	0.0277232	0.325559	5.2665
AL645940.1	0	0	0	0	0	0	0	0	0	0	0	0	0	0	0	0	0	0
HCG25	3.09343e-06	0	0	2.06241e-06	0	0	0	0	0	3.09343e-06	0	0	2.06241e-06	0	0	0	0	0	0.215697	0.739126	2.20004
VPS52	1.01072e-05	1.64754e-05	1.463e-05	5.1822e-06	6.31518e-07	1.29701e-05	7.66731e-06	2.3976e-06	1.60907e-05	7.52289e-06	6.31294e-06	8.94023e-06	2.80317e-06	6.31518e-07	7.01037e-06	4.82899e-06	2.3976e-06	6.82252e-06	0.12443	0.629312	3.73255
RPS18	0.000677591	0.000568685	0.000457288	0.000533768	0.000431882	0.000448884	0.000479995	0.000402033	0.000817244	5.94392e-05	4.94499e-05	4.14568e-05	4.07136e-05	3.42124e-05	3.61645e-05	3.56452e-05	5.72585e-05	5.07834e-05	8.31582e-05	0.00603001	4.18758
B3GALT4	2.70342e-06	8.4633e-06	0	8.77864e-06	0	9.21021e-06	3.05976e-06	0	1.06211e-05	2.70342e-06	4.86758e-06	0	5.47243e-06	0	6.50326e-06	3.05976e-06	0	4.95549e-06	0.256872	0.77004	4.07955
WDR46	1.75315e-05	3.29382e-05	1.74107e-05	1.66011e-05	2.66369e-05	1.77871e-05	2.73239e-05	1.37882e-05	4.52147e-05	8.17017e-06	1.40196e-05	6.31432e-06	6.91685e-06	9.17848e-06	5.95662e-06	8.09975e-06	1.09605e-05	1.16779e-05	0.801349	0.904594	4.37322
PFDN6	8.2376e-06	2.79161e-05	1.87023e-05	2.79181e-05	2.36545e-05	1.59591e-05	3.42808e-05	7.40268e-05	5.62405e-05	4.92344e-06	7.84665e-06	8.58275e-06	1.06941e-05	6.82746e-06	5.68868e-06	8.74113e-06	3.26308e-05	1.42288e-05	0.187001	0.720314	5.54002
RGL2	1.64437e-05	2.80604e-05	1.76263e-05	9.79812e-06	1.79237e-05	1.89211e-05	3.74843e-05	1.42222e-05	2.99893e-05	1.03622e-05	1.16208e-05	8.01565e-06	3.97573e-06	7.39723e-06	8.70435e-06	1.31524e-05	9.04158e-06	8.53363e-06	0.777284	0.895802	4.63578
TAPBP	0.000170677	0.000148895	0.000190163	0.000207725	0.000190569	0.000248383	0.000319305	0.000227523	0.000283636	2.93214e-05	2.22956e-05	2.76098e-05	2.70689e-05	2.5381e-05	2.68134e-05	3.28284e-05	4.17356e-05	3.1467e-05	0.00577658	0.13828	4.91318
ZBTB22	5.47794e-06	6.0018e-06	1.29847e-06	0	1.25083e-06	3.73035e-06	1.64755e-05	0	7.55611e-06	5.47794e-06	4.44746e-06	1.29847e-06	0	1.25083e-06	2.6428e-06	7.65841e-06	0	3.81344e-06	0.0759167	0.506624	4.82962
DAXX	7.35783e-06	1.22806e-05	1.47129e-05	7.30477e-06	2.21174e-06	5.18533e-06	1.14103e-05	1.1056e-05	1.34423e-05	7.35783e-06	5.2063e-06	6.15324e-06	2.93826e-06	1.59066e-06	2.81173e-06	5.82095e-06	8.67614e-06	5.96058e-06	0.434122	0.857234	4.41513
SMIM40	0	0	0	0	0	0	0	0	0	0	0	0	0	0	0	0	0	0
KIFC1	0	2.36367e-06	4.70752e-07	0	5.81019e-07	0	0	0	4.4892e-06	0	2.36367e-06	4.70752e-07	0	5.81019e-07	0	0	0	3.98881e-06	0.749392	0.886566	2.64818
PHF1	7.58999e-06	9.6478e-06	2.11583e-05	1.7755e-05	3.10294e-05	1.60249e-05	2.28019e-05	4.89661e-05	4.40002e-05	5.52403e-06	4.79312e-06	7.98413e-06	5.62084e-06	1.14345e-05	5.68284e-06	8.38071e-06	2.11053e-05	1.38735e-05	0.64857	0.878448	5.50952
CUTA	0.000161459	0.000176582	0.000191917	0.000134153	0.000165307	0.000202411	0.000199019	0.000120131	0.000202242	2.6549e-05	3.0878e-05	2.46004e-05	2.03212e-05	2.30079e-05	2.70916e-05	2.81284e-05	2.84826e-05	2.33165e-05	0.0920754	0.554138	4.45763
SYNGAP1	0	6.32866e-06	4.05015e-06	1.70862e-06	3.19347e-06	0	4.29801e-06	0	2.86906e-06	0	4.47775e-06	2.85706e-06	1.70862e-06	2.25532e-06	0	2.57994e-06	0	1.72072e-06	0.582451	0.868599	3.96833
SYNGAP1-AS1	0	1.23756e-06	0	0	0	0	0	0	0	0	1.23756e-06	0	0	0	0	0	0	0	0.370595	0.827597	2
ZBTB9	0	0	0	3.6277e-06	4.80552e-06	0	0	0	6.9759e-06	0	0	0	3.6277e-06	4.10367e-06	0	0	0	3.53912e-06	0.449813	0.857234	4.56983
BAK1	0	1.2692e-05	1.15798e-06	4.49968e-06	1.041e-05	1.91119e-05	1.85744e-05	4.13697e-06	2.64475e-05	0	1.08392e-05	1.15798e-06	3.06859e-06	6.57396e-06	7.59025e-06	7.30847e-06	4.13697e-06	7.49356e-06	0.119008	0.619281	5.33691
LINC00336	0	0	0	0	0	0	0	0	0	0	0	0	0	0	0	0	0	0
ITPR3	0	8.81391e-07	1.91395e-06	4.74089e-06	1.00029e-05	7.34596e-06	9.20221e-06	1.53325e-05	2.1465e-05	0	8.81391e-07	1.91395e-06	4.01167e-06	7.06739e-06	4.62442e-06	4.81313e-06	9.37082e-06	6.94431e-06	0.303298	0.805356	6.22491
UQCC2	3.8201e-05	4.41099e-05	3.38779e-05	3.62822e-05	3.26609e-05	3.67307e-05	7.69516e-05	6.1721e-05	3.8347e-05	1.29727e-05	1.39669e-05	9.77638e-06	1.00712e-05	8.42789e-06	9.93326e-06	1.57343e-05	2.91236e-05	1.11064e-05	0.239618	0.757654	4.9629
IP6K3	4.79695e-06	2.90949e-06	0	1.07951e-05	4.39045e-06	5.97089e-06	6.17278e-06	1.18372e-05	0	4.79695e-06	2.07477e-06	0	6.41371e-06	3.10859e-06	4.23402e-06	5.41803e-06	1.18372e-05	0	0.893665	0.940805	5.32251
LEMD2	1.09176e-05	1.56028e-05	1.73412e-05	2.07219e-05	1.78695e-05	1.79288e-05	2.2278e-05	2.94382e-05	3.01239e-05	8.38892e-06	7.02966e-06	8.9251e-06	7.30356e-06	8.5561e-06	7.10336e-06	7.80868e-06	1.55372e-05	9.10536e-06	0.773321	0.894211	5.03233
MLN	0	0	0	0	0	0	0	0	0	0	0	0	0	0	0	0	0	0
AL138889.3	0	0	0	0	0	0	0	0	0	0	0	0	0	0	0	0	0	0
LINC01016	0	0	0	0	0	0	0	0	0	0	0	0	0	0	0	0	0	0
AL138889.1	0	0	0	0	0	0	0	0	0	0	0	0	0	0	0	0	0	0
GRM4	0	0	0	0	0	0	0	0	0	0	0	0	0	0	0	0	0	0
HMGA1	4.12283e-05	2.6799e-05	3.09063e-05	2.38876e-05	3.98834e-05	1.97531e-05	4.56786e-05	6.31636e-05	8.25024e-05	1.93148e-05	1.10715e-05	1.17925e-05	9.44808e-06	1.11998e-05	7.3409e-06	1.41513e-05	2.60027e-05	1.56449e-05	0.367259	0.827597	4.89561
SMIM29	1.18301e-05	3.5603e-06	1.57233e-05	1.90179e-06	5.58914e-06	4.03413e-06	2.14494e-05	3.23805e-05	2.02607e-05	7.03488e-06	2.08017e-06	6.92198e-06	1.90179e-06	3.13558e-06	2.36221e-06	7.63263e-06	2.06403e-05	7.19881e-06	0.117319	0.613866	5.54655
AL354740.1	0	0	0	0	7.0329e-07	0	0	0	1.48186e-05	0	0	0	0	7.0329e-07	0	0	0	9.20339e-06			5
NUDT3	1.32563e-05	1.97304e-05	3.67654e-05	1.71919e-05	2.16602e-05	2.88078e-05	2.49997e-05	4.39303e-05	5.619e-05	6.14878e-06	7.49083e-06	1.24588e-05	6.3066e-06	7.85805e-06	9.50991e-06	1.06156e-05	1.94198e-05	1.2231e-05	0.812236	0.905872	5.03712
RPS10-NUDT3	0	0	0	0	0	0	0	0	0	0	0	0	0	0	0	0	0	0
RPS10	0.000388543	0.00029572	0.000280792	0.000282358	0.000270092	0.000270602	0.000266202	0.000246626	0.000528943	4.17709e-05	2.96458e-05	3.13648e-05	3.27169e-05	2.82272e-05	2.66954e-05	2.75443e-05	4.51165e-05	4.12084e-05	0.00397172	0.110239	4.24275
PACSIN1	0	0	0	0	0	0	0	0	0	0	0	0	0	0	0	0	0	0
SPDEF	0	0	0	0	0	0	0	0	2.26895e-06	0	0	0	0	0	0	0	0	2.26895e-06
ILRUN	8.5561e-05	8.59956e-05	7.4375e-05	0.000111265	0.000129816	0.000124073	0.000108288	0.000178164	0.000106988	2.15522e-05	1.84513e-05	1.32826e-05	2.06149e-05	2.16943e-05	1.97676e-05	2.31122e-05	5.16845e-05	1.97272e-05	0.981182	0.988281	5.0166
AL451165.2	9.63325e-06	5.98944e-06	1.3065e-05	1.65622e-05	1.14502e-05	3.92694e-06	9.73375e-06	1.82754e-05	1.4852e-05	5.86884e-06	3.11724e-06	8.60285e-06	8.92576e-06	6.7501e-06	2.99792e-06	5.7306e-06	1.82754e-05	8.77764e-06	0.548861	0.857234	4.76338
SNRPC	2.96556e-05	5.19681e-05	5.2138e-05	4.24814e-05	6.02826e-05	4.95442e-05	3.35575e-05	5.78393e-05	5.72616e-05	1.15925e-05	1.18322e-05	1.35125e-05	1.13397e-05	1.50333e-05	1.21232e-05	7.67539e-06	2.70287e-05	1.14071e-05	0.764273	0.889498	4.65267
UHRF1BP1	7.62782e-06	9.35493e-06	1.94165e-05	8.15468e-06	5.55078e-06	1.20698e-05	1.58293e-05	2.83158e-06	9.53798e-06	6.20577e-06	6.08253e-06	9.71436e-06	4.22959e-06	5.31417e-06	7.01529e-06	8.12448e-06	2.83158e-06	3.94622e-06	0.580661	0.867765	4.34013
TAF11	2.46617e-05	1.78411e-05	4.66266e-06	2.36968e-05	1.43904e-05	2.6001e-05	1.93073e-05	2.51277e-05	2.3912e-05	1.06544e-05	6.61298e-06	2.61033e-06	9.92133e-06	6.95307e-06	9.3745e-06	8.04926e-06	1.31574e-05	9.63364e-06	0.588428	0.870857	4.70972
ANKS1A	1.98038e-05	2.46602e-05	2.57132e-05	4.32516e-06	1.85102e-05	2.40705e-05	5.86302e-06	0	3.77522e-05	9.90116e-06	1.34886e-05	9.07511e-06	2.87702e-06	7.9473e-06	9.37305e-06	3.02262e-06	0	9.37212e-06	0.154337	0.686918	3.59165
AL591002.1	0	0	0	0	0	0	0	0	0	0	0	0	0	0	0	0	0	0
TCP11	0	0	0	0	0	0	0	0	0	0	0	0	0	0	0	0	0	0
SCUBE3	0	0	0	1.23236e-06	0	0	0	0	3.46957e-06	0	0	0	1.23236e-06	0	0	0	0	3.46957e-06	0.50857	0.857234	4
Z97832.2	0	0	0	0	0	0	0	0	0	0	0	0	0	0	0	0	0	0
ZNF76	2.15926e-05	1.76351e-05	1.37296e-05	1.16451e-05	1.87047e-05	1.49566e-05	2.5838e-05	1.87655e-05	5.25196e-06	9.96058e-06	6.19726e-06	7.69165e-06	6.12689e-06	9.85808e-06	6.10341e-06	1.1384e-05	1.065e-05	3.69049e-06	0.196363	0.728333	4.61187
DEF6	0	0	1.75522e-05	8.30211e-06	9.34049e-06	3.01545e-06	4.58434e-06	1.65285e-05	1.91465e-05	0	0	8.18635e-06	6.76085e-06	6.28156e-06	2.50669e-06	4.58434e-06	1.65285e-05	7.07524e-06	0.267661	0.778035	5.30955
PPARD	2.43712e-05	2.82254e-05	2.63679e-05	3.12635e-05	4.53962e-05	3.71484e-05	6.58885e-05	6.16818e-05	2.36754e-05	1.12387e-05	1.20985e-05	1.11843e-05	9.09391e-06	1.2141e-05	9.64e-06	1.90903e-05	2.2439e-05	8.23468e-06	0.213273	0.739126	5.27411
FANCE	0	1.16e-06	0	4.06992e-06	0	0	2.90696e-06	0	0	0	1.16e-06	0	3.294e-06	0	0	2.05341e-06	0	0	0.328188	0.827233	4.78665
RPL10A	0.000369392	0.000271056	0.00027278	0.000267295	0.000212153	0.000300935	0.000310076	0.000230913	0.000385373	6.56128e-05	2.92506e-05	2.97564e-05	3.12499e-05	2.30121e-05	2.97139e-05	3.0502e-05	4.26738e-05	3.34549e-05	0.00310431	0.0957877	4.33332
TEAD3	3.98189e-06	6.10771e-06	1.1805e-05	2.2062e-05	1.28754e-05	1.99663e-05	2.36666e-05	2.44435e-05	4.5019e-05	3.98189e-06	3.40704e-06	6.02487e-06	1.20674e-05	7.03214e-06	1.01776e-05	7.92402e-06	1.4156e-05	1.29566e-05	0.501597	0.857234	5.48601
TULP1	0	0	0	0	0	0	0	0	0	0	0	0	0	0	0	0	0	0
AL033519.4	0	0	0	0	0	0	0	0	0	0	0	0	0	0	0	0	0	0
FKBP5	0.000120203	0.00012164	0.000146208	0.000167678	0.000166684	0.000196014	0.000143551	0.000186311	0.000266011	2.45808e-05	2.06616e-05	2.30263e-05	2.58477e-05	2.31243e-05	2.29964e-05	1.99128e-05	4.03936e-05	2.934e-05	0.796356	0.904103	4.78869
AL033519.5	0	0	0	0	0	0	0	0	0	0	0	0	0	0	0	0	0	0
AL157823.2	0	0	0	0	0	0	0	0	0	0	0	0	0	0	0	0	0	0
ARMC12	0	0	0	0	2.04124e-06	3.12562e-06	0	0	0	0	0	0	0	2.04124e-06	2.23913e-06	0	0	0	0.454572	0.857234	5.60494
CLPSL2	0	0	0	0	0	0	0	0	0	0	0	0	0	0	0	0	0	0
CLPSL1	0	0	0	0	0	0	0	0	0	0	0	0	0	0	0	0	0	0
CLPS	0	0	0	0	0	0	0	0	0	0	0	0	0	0	0	0	0	0
LHFPL5	0	0	0	0	0	0	0	0	0	0	0	0	0	0	0	0	0	0
SRPK1	2.19126e-06	1.69088e-05	7.97239e-06	1.93366e-05	1.50921e-05	3.27511e-06	2.29349e-05	1.04843e-05	3.04234e-05	2.19126e-06	8.38914e-06	3.34909e-06	1.01319e-05	6.28254e-06	1.88498e-06	7.94925e-06	1.04843e-05	1.16852e-05	0.323104	0.823595	4.85565
SLC26A8	0	0	0	0	0	0	0	0	0	0	0	0	0	0	0	0	0	0
MAPK14	1.63798e-05	4.80271e-05	4.23726e-05	2.43723e-05	5.46819e-05	3.73237e-05	2.98053e-05	2.59743e-05	2.30914e-05	7.42579e-06	1.47726e-05	1.4709e-05	8.09401e-06	1.60698e-05	9.79422e-06	8.12406e-06	1.18681e-05	6.79213e-06	0.358772	0.827597	4.48425
MAPK13	0	0	3.22911e-06	5.55094e-06	6.7814e-06	5.44029e-06	2.16618e-06	3.39781e-06	1.75604e-05	0	0	3.22911e-06	5.55094e-06	6.11626e-06	3.85716e-06	2.16618e-06	3.39781e-06	6.69175e-06	0.915204	0.952376	5.29952
Z84485.1	0	0	0	0	0	0	0	0	0	0	0	0	0	0	0	0	0	0
BRPF3	6.07539e-06	3.42098e-05	2.97108e-05	3.05665e-05	2.81737e-05	2.59102e-05	1.77439e-05	1.31306e-05	3.9636e-05	3.56972e-06	1.12332e-05	9.37915e-06	8.93874e-06	8.78648e-06	7.90427e-06	5.99623e-06	1.06671e-05	1.2063e-05	0.435544	0.857234	4.37404
PNPLA1	0	0	0	0	0	0	0	0	0	0	0	0	0	0	0	0	0	0
BNIP5	0	0	0	0	0	0	0	0	0	0	0	0	0	0	0	0	0	0
ETV7	5.23943e-06	5.19522e-06	1.3501e-06	0	3.82352e-06	0	1.07163e-05	0	8.96316e-06	3.68703e-06	3.13953e-06	1.3501e-06	0	2.98528e-06	0	1.07163e-05	0	4.55888e-06	0.152469	0.682814	4.32341
Z84484.1	0	0	0	0	0	0	0	0	0	0	0	0	0	0	0	0	0	0
PXT1	0	0	0	0	0	0	0	0	0	0	0	0	0	0	0	0	0	0
KCTD20	2.36126e-05	2.23499e-05	1.07591e-05	1.44169e-05	2.06304e-05	2.25251e-05	1.6061e-05	6.5234e-05	4.17715e-05	1.10563e-05	8.81511e-06	8.01382e-06	6.7328e-06	7.14121e-06	8.05666e-06	5.32345e-06	2.83085e-05	1.16901e-05	0.264362	0.775216	5.27054
STK38	6.91153e-06	5.20806e-06	3.54903e-06	1.14147e-05	2.20522e-06	1.47595e-05	1.09153e-05	2.15687e-05	1.30826e-05	5.24261e-06	2.59736e-06	1.89874e-06	7.43296e-06	1.92159e-06	7.75004e-06	5.74236e-06	1.50358e-05	6.76538e-06	0.811567	0.905872	5.5163
SRSF3	8.06306e-05	5.17838e-05	8.57367e-05	0.000111715	0.000106612	0.000139144	9.37309e-05	0.000111203	0.000165966	2.03709e-05	1.14232e-05	1.77549e-05	2.24503e-05	1.77816e-05	2.12258e-05	1.51004e-05	2.78531e-05	2.05516e-05	0.45495	0.857234	4.8708
PANDAR	0	0	0	0	0	0	0	0	0	0	0	0	0	0	0	0	0	0
CDKN1A	0.000102505	0.000112155	0.000131414	0.000143363	0.000211984	0.000184415	0.000164931	0.000197328	0.000195241	2.081e-05	2.12471e-05	2.14607e-05	2.31894e-05	2.47742e-05	2.308e-05	2.13227e-05	4.53348e-05	2.33856e-05	0.288241	0.789684	4.96281
DINOL	0	0	0	0	0	0	0	0	0	0	0	0	0	0	0	0	0	0
RAB44	0	0	0	0	0	0	0	0	0	0	0	0	0	0	0	0	0	0
CPNE5	0	0	0	0	7.62103e-06	8.67435e-07	0	0	4.29624e-06	0	0	0	0	5.99442e-06	8.67435e-07	0	0	2.55768e-06	0.498407	0.857234	5.10219
Z85996.2	0	0	0	0	0	0	0	0	0	0	0	0	0	0	0	0	0	0
Z85996.3	0	0	0	0	0	0	0	0	0	0	0	0	0	0	0	0	0	0
PPIL1	1.52882e-05	4.25282e-06	1.61297e-06	2.24296e-05	2.08749e-05	6.91885e-06	1.6554e-05	0	1.24096e-05	1.25372e-05	3.40756e-06	1.61297e-06	1.0176e-05	8.20287e-06	4.04297e-06	6.37086e-06	0	5.40836e-06	0.205917	0.733671	4.32288
C6orf89	4.92529e-05	0.00010405	5.26886e-05	3.88793e-05	3.92977e-05	7.90648e-05	6.4326e-05	5.22124e-05	5.35579e-05	1.67621e-05	2.84158e-05	1.56017e-05	1.1917e-05	9.75768e-06	1.6115e-05	1.26017e-05	2.07413e-05	1.28031e-05	0.0224446	0.284696	4.3975
AL122034.1	0	0	0	0	0	0	0	0	0	0	0	0	0	0	0	0	0	0
PI16	0	1.24158e-06	0	0	5.94051e-06	0	5.16458e-06	0	1.63449e-05	0	1.24158e-06	0	0	2.99624e-06	0	3.5015e-06	0	6.56879e-06	0.0469142	0.395962	5.53491
MTCH1	9.56807e-05	0.000105506	9.92192e-05	0.000140321	0.000128605	0.00013426	0.000113225	0.000171089	0.000114529	2.23956e-05	1.88231e-05	1.80928e-05	2.67831e-05	1.8851e-05	2.10664e-05	1.86364e-05	4.68094e-05	1.70997e-05	0.975265	0.985172	4.83397
FGD2	0	2.17894e-06	1.20841e-06	7.83512e-06	6.94629e-06	5.34783e-06	4.24447e-06	3.85671e-05	1.49988e-05	0	2.17894e-06	8.73511e-07	5.70532e-06	4.68728e-06	3.77723e-06	3.18891e-06	2.37223e-05	6.71285e-06	0.444722	0.857234	6.69987
PIM1	2.13423e-05	4.12944e-05	4.78864e-05	3.10391e-05	5.90024e-05	3.5115e-05	8.63133e-05	5.05883e-05	0.000113033	8.94393e-06	1.40784e-05	1.57055e-05	8.99931e-06	1.30185e-05	8.96715e-06	1.67776e-05	1.90994e-05	2.05094e-05	0.0795543	0.518358	5.06292
TMEM217	0	0	0	1.70926e-06	9.43353e-07	0	0	5.60239e-06	0	0	0	0	1.70926e-06	7.05008e-07	0	0	5.60239e-06	0	0.355143	0.827597	6.82894
AL353579.1	0	0	0	0	0	0	0	0	0	0	0	0	0	0	0	0	0	0
TBC1D22B	8.60183e-06	5.91702e-06	1.09483e-05	3.4579e-06	8.74227e-06	1.20619e-05	8.18849e-06	3.3124e-06	1.8065e-05	6.11485e-06	4.36177e-06	9.55783e-06	2.55106e-06	5.8301e-06	6.04476e-06	4.20494e-06	3.3124e-06	7.13453e-06	0.982535	0.989068	4.36083
AL096712.2	0	0	0	0	0	0	0	0	0	0	0	0	0	0	0	0	0	0
RNF8	1.41745e-05	3.81802e-06	3.52228e-06	1.38203e-05	5.12616e-06	6.97994e-06	3.32285e-06	7.96984e-06	1.48427e-05	7.3566e-06	2.19332e-06	2.64497e-06	6.35635e-06	3.93553e-06	3.95749e-06	2.4786e-06	7.96984e-06	7.87719e-06	0.268876	0.779456	4.12347
CMTR1	9.50008e-06	1.094e-05	7.70143e-06	1.53512e-05	7.24631e-06	8.06394e-06	2.02873e-05	1.3382e-05	1.46591e-05	8.02984e-06	4.47524e-06	3.60762e-06	7.30414e-06	4.12615e-06	6.232e-06	9.96251e-06	9.60403e-06	8.07278e-06	0.617943	0.878448	4.86169
CCDC167	3.49083e-05	4.66986e-05	3.36713e-05	7.13334e-05	5.69043e-05	5.61318e-05	6.38502e-05	5.99457e-05	6.64215e-05	1.09807e-05	1.37951e-05	8.41901e-06	2.25771e-05	1.60921e-05	1.15255e-05	1.59593e-05	2.47265e-05	2.02676e-05	0.83139	0.913024	4.87074
LINC02520	0	0	0	0	0	0	0	0	0	0	0	0	0	0	0	0	0	0
AL353597.1	0	0	0	0	0	0	0	0	0	0	0	0	0	0	0	0	0	0
MDGA1	0	2.13114e-06	2.72652e-06	0	0	3.42171e-06	0	8.53259e-06	1.16441e-05	0	2.13114e-06	1.94468e-06	0	0	3.42171e-06	0	8.53259e-06	6.09821e-06	0.374661	0.829855	6.02148
AL121574.1	0	0	0	0	0	0	0	0	0	0	0	0	0	0	0	0	0	0
ZFAND3	2.08065e-05	3.85812e-05	4.18275e-05	6.07002e-05	4.57364e-05	4.54547e-05	7.07987e-05	5.14536e-05	4.73181e-05	1.05538e-05	1.00331e-05	1.15662e-05	1.56518e-05	1.08262e-05	1.49357e-05	1.53011e-05	2.2892e-05	1.08498e-05	0.151037	0.680604	4.99491
BTBD9	0	1.1797e-05	2.24359e-05	4.12998e-06	1.30326e-05	1.17047e-05	0	0	1.28125e-05	0	6.90906e-06	1.16597e-05	4.12998e-06	5.98443e-06	7.28961e-06	0	0	6.93917e-06	0.0686685	0.481328	3.84806
BTBD9-AS1	0	0	0	0	0	0	0	0	0	0	0	0	0	0	0	0	0	0
GLO1	8.75832e-05	6.05175e-05	0.000105872	7.87875e-05	8.99854e-05	5.44313e-05	7.62192e-05	7.09506e-05	6.46103e-05	1.83644e-05	1.1175e-05	1.86671e-05	1.85071e-05	1.66518e-05	1.19359e-05	1.69287e-05	2.29614e-05	1.37198e-05	0.0307361	0.342885	4.35501
AL391415.1	0	0	0	0	0	0	0	0	0	0	0	0	0	0	0	0	0	0
DNAH8	0	0	0	0	0	0	0	0	0	0	0	0	0	0	0	0	0	0
AL034345.2	0	0	0	0	0	0	0	0	0	0	0	0	0	0	0	0	0	0
GLP1R	0	0	0	0	0	0	0	0	0	0	0	0	0	0	0	0	0	0
SAYSD1	3.11755e-06	6.28745e-06	8.57577e-06	4.41144e-06	9.00848e-06	1.39348e-05	0	0	9.09125e-06	3.11755e-06	4.44151e-06	4.58235e-06	3.12485e-06	4.38298e-06	8.23842e-06	0	0	4.51624e-06	0.414256	0.856647	4.14061
KCNK5	1.71853e-05	1.13081e-05	2.17303e-05	2.57195e-05	2.63394e-05	1.24743e-05	2.76048e-05	2.91742e-05	1.94511e-05	6.98585e-06	4.71086e-06	8.73402e-06	1.31704e-05	9.31336e-06	5.3838e-06	1.02775e-05	1.50125e-05	8.01769e-06	0.828959	0.912263	4.903
KCNK17	3.12814e-06	2.18642e-06	0	3.69875e-06	7.44186e-06	6.26129e-06	7.78e-06	0	1.1071e-05	3.12814e-06	2.18642e-06	0	2.82036e-06	5.4673e-06	2.99049e-06	4.84029e-06	0	5.68541e-06	0.490309	0.857234	4.96887
KCNK16	0	0	0	0	0	0	0	0	0	0	0	0	0	0	0	0	0	0
KIF6	0	0	3.47772e-06	0	3.08237e-07	0	0	0	1.73629e-06	0	0	3.47772e-06	0	3.08237e-07	0	0	0	1.73629e-06	0.709551	0.878448	3.16283
DAAM2	1.77782e-05	8.27898e-06	1.12065e-06	2.75802e-06	5.37378e-06	1.13448e-05	9.54591e-07	0	1.95218e-05	1.07836e-05	6.36134e-06	1.12065e-06	2.75802e-06	5.05648e-06	5.9315e-06	9.54591e-07	0	8.50753e-06	0.279606	0.784072	3.15802
AL590999.1	0	0	0	0	8.99346e-07	0	8.13169e-07	0	1.72818e-06	0	0	0	0	8.99346e-07	0	8.13169e-07	0	1.72818e-06			5.94968
MOCS1	8.35591e-06	3.09046e-05	4.11273e-05	2.14453e-05	3.71277e-05	5.77235e-06	1.64592e-05	1.79182e-05	2.80248e-05	5.1774e-06	1.01973e-05	1.27135e-05	7.64702e-06	1.1823e-05	3.31822e-06	7.37136e-06	1.11566e-05	8.10643e-06	0.0249372	0.305406	4.23292
AL139275.2	0	0	0	0	0	0	0	0	0	0	0	0	0	0	0	0	0	0
TDRG1	0	0	0	0	0	0	0	0	0	0	0	0	0	0	0	0	0	0
LINC00951	0	0	0	0	0	0	0	0	0	0	0	0	0	0	0	0	0	0
AL139275.1	0	0	0	0	0	0	0	0	0	0	0	0	0	0	0	0	0	0
LRFN2	0	0	0	0	2.06907e-06	0	0	0	0	0	0	0	0	2.06907e-06	0	0	0	0	0.717416	0.878448	5
AL359475.1	0	0	0	0	0	0	0	0	0	0	0	0	0	0	0	0	0	0
AL033380.1	0	0	0	0	0	0	0	0	0	0	0	0	0	0	0	0	0	0
AL583854.1	0	0	0	0	0	0	0	0	0	0	0	0	0	0	0	0	0	0
UNC5CL	1.22561e-05	1.06104e-05	1.97782e-05	1.7062e-05	2.24698e-05	1.04442e-05	8.62176e-06	4.25737e-06	8.16717e-06	6.72862e-06	4.37763e-06	8.89912e-06	8.4885e-06	8.81197e-06	3.71466e-06	4.20381e-06	4.25737e-06	4.91082e-06	0.912219	0.951075	4.08043
OARD1	1.53594e-05	2.43583e-05	3.84268e-05	3.07775e-05	3.24948e-05	2.87948e-05	2.10781e-05	4.18844e-05	2.74039e-05	6.15468e-06	7.62038e-06	1.49315e-05	9.85664e-06	8.55083e-06	9.05819e-06	7.23954e-06	2.0299e-05	9.78375e-06	0.81984	0.908543	4.8047
TSPO2	0	0	2.06911e-06	0	0	0	0	0	0	0	0	2.06911e-06	0	0	0	0	0	0	0.466285	0.857234	3
APOBEC2	0	0	0	0	0	0	0	0	0	0	0	0	0	0	0	0	0	0
NFYA	9.04485e-06	7.02855e-06	9.07873e-06	1.01329e-05	2.13417e-05	1.30823e-05	1.25748e-05	3.29988e-06	1.55654e-05	6.50583e-06	3.80725e-06	3.91367e-06	6.44997e-06	8.02739e-06	6.61337e-06	6.57014e-06	3.29988e-06	5.60432e-06	0.831731	0.913167	4.56272
AL031778.1	0	0	0	0	0	0	0	0	0	0	0	0	0	0	0	0	0	0
TREML1	0	0	0	0	0	0	0	0	0	0	0	0	0	0	0	0	0	0
TREM2	5.9318e-06	0	5.0145e-06	3.10945e-06	5.29111e-06	3.01659e-06	7.92765e-06	6.68491e-06	6.69861e-06	5.9318e-06	0	5.0145e-06	2.21473e-06	5.29111e-06	2.50764e-06	4.63296e-06	6.68491e-06	3.36325e-06	0.817703	0.907452	5.05574
TREML2	0	0	7.09719e-07	0	0	5.73673e-07	0	0	0	0	0	7.09719e-07	0	0	5.73673e-07	0	0	0			4.34099
TREML4	0	0	0	0	0	0	0	0	0	0	0	0	0	0	0	0	0	0
TREM1	0	3.88582e-06	2.6573e-06	1.61572e-06	3.2043e-06	4.89498e-06	1.38269e-06	0	1.05356e-05	0	2.74653e-06	2.6573e-06	1.61572e-06	2.26267e-06	2.53889e-06	1.38269e-06	0	6.39917e-06	0.690078	0.878448	4.38056
NCR2	0	0	0	0	0	0	0	0	0	0	0	0	0	0	0	0	0	0
FOXP4-AS1	0	9.27756e-07	0	0	9.2113e-07	0	0	0	0	0	9.27756e-07	0	0	9.2113e-07	0	0	0	0			3.49462
LINC01276	0	0	0	0	0	0	0	0	0	0	0	0	0	0	0	0	0	0
FOXP4	1.89595e-05	3.35955e-05	2.53541e-05	4.36841e-05	1.85694e-05	4.83098e-05	1.51731e-05	1.04883e-05	4.0026e-05	9.73731e-06	1.5643e-05	9.55284e-06	1.74736e-05	6.36124e-06	1.63023e-05	7.3894e-06	7.83804e-06	1.06282e-05	0.831062	0.913024	4.24862
MDFI	0	0	4.6719e-06	0	0	0	3.63254e-06	3.31616e-06	2.77474e-06	0	0	4.6719e-06	0	0	0	3.63254e-06	3.31616e-06	2.00408e-06	0.360878	0.827597	5.67722
TFEB	9.40055e-06	9.26004e-07	2.08337e-05	2.15361e-06	1.44449e-05	8.02189e-06	1.04889e-05	2.91708e-05	3.10816e-05	5.55238e-06	9.26004e-07	1.37247e-05	2.15361e-06	7.11693e-06	3.84894e-06	5.10319e-06	2.2522e-05	1.41494e-05	0.636149	0.878448	5.33854
AL035588.1	0	0	0	0	0	0	0	0	0	0	0	0	0	0	0	0	0	0
PGC	0	0	0	0	0	0	0	0	0	0	0	0	0	0	0	0	0	0
AL365205.4	0	0	0	0	0	0	0	0	0	0	0	0	0	0	0	0	0	0
FRS3	0	0	0	0	0	0	3.18659e-06	0	2.7115e-06	0	0	0	0	0	0	3.18659e-06	0	2.7115e-06	0.555234	0.857234	7
PRICKLE4	0	0	0	0	0	0	0	0	0	0	0	0	0	0	0	0	0	0
TOMM6	8.25312e-05	7.83641e-05	4.70891e-05	5.72161e-05	7.90345e-05	6.51549e-05	3.81193e-05	2.62821e-05	0.000106873	1.88184e-05	1.93669e-05	1.23638e-05	1.39153e-05	1.52872e-05	1.2609e-05	9.75993e-06	1.02919e-05	2.0497e-05	0.0687017	0.481328	3.95234
USP49	6.81894e-06	0	1.263e-06	1.07841e-05	1.21804e-06	0	0	0	0	6.81894e-06	0	1.263e-06	8.82299e-06	1.21804e-06	0	0	0	0	0.466789	0.857234	2.9792
AL365205.3	0	0	0	0	0	0	0	0	0	0	0	0	0	0	0	0	0	0
AL160163.1	0	0	0	0	0	0	0	0	0	0	0	0	0	0	0	0	0	0
MED20	0	8.20062e-07	0	0	2.71188e-06	2.24182e-06	8.57323e-06	3.31365e-06	9.76723e-06	0	8.20062e-07	0	0	2.71188e-06	2.24182e-06	4.53093e-06	3.31365e-06	5.9404e-06	0.163386	0.695381	6.52141
BYSL	5.46966e-06	1.62375e-05	2.39897e-06	9.77172e-06	6.33507e-06	2.66626e-06	1.2055e-05	1.81567e-05	6.58294e-06	5.46966e-06	8.07108e-06	2.39897e-06	5.81563e-06	3.26492e-06	1.54342e-06	6.60867e-06	1.11538e-05	3.47705e-06	0.550743	0.857234	4.94644
CCND3	7.35467e-06	8.28323e-06	1.84686e-05	1.18274e-05	3.29915e-05	2.05003e-05	4.95365e-05	4.51178e-05	4.06335e-05	5.25566e-06	3.9402e-06	7.9072e-06	5.17141e-06	1.06908e-05	8.11132e-06	1.62924e-05	2.24184e-05	9.78868e-06	0.231877	0.750068	5.78264
AL513008.1	0	0	0	0	0	0	0	0	0	0	0	0	0	0	0	0	0	0
TAF8	4.84247e-06	2.60097e-06	4.06704e-06	3.86227e-06	6.85118e-06	2.94777e-06	1.01458e-05	0	7.44759e-06	4.84247e-06	1.84117e-06	2.97633e-06	2.92582e-06	3.62708e-06	2.94777e-06	5.28701e-06	0	3.86901e-06	0.641948	0.878448	4.54896
AL512274.1	0	0	0	0	0	4.76316e-06	4.42119e-06	0	4.65106e-06	0	0	0	0	0	4.76316e-06	4.42119e-06	0	2.91737e-06	0.732351	0.88021	6.48138
C6orf132	0	0	0	0	0	0	0	2.41217e-06	1.76489e-05	0	0	0	0	0	0	0	2.41217e-06	1.17191e-05	0.0205893	0.271657	8
GUCA1A	0	0	0	0	0	0	0	0	0	0	0	0	0	0	0	0	0	0
AL096814.2	0	0	0	0	0	0	0	0	0	0	0	0	0	0	0	0	0	0
AL096814.1	0	0	0	0	0	0	0	0	0	0	0	0	0	0	0	0	0	0
GUCA1B	0	0	0	9.95194e-06	0	1.03042e-06	0	5.63103e-06	3.43053e-06	0	0	0	7.79098e-06	0	1.03042e-06	0	5.63103e-06	2.4289e-06	0.241115	0.758794	5.47983
MRPS10	1.99747e-05	3.8391e-05	3.89272e-05	1.63676e-05	2.32811e-05	2.67579e-05	1.15587e-05	4.04453e-05	3.8862e-05	7.78095e-06	1.19103e-05	1.48136e-05	6.27977e-06	8.47573e-06	8.18509e-06	5.89346e-06	1.8397e-05	1.13529e-05	0.495717	0.857234	4.45257
TRERF1	0	0	0	0	2.58831e-06	1.79697e-06	9.89333e-06	9.51669e-06	3.30743e-06	0	0	0	0	2.10029e-06	1.79697e-06	5.4191e-06	7.47828e-06	2.37251e-06	0.0476569	0.400171	7.10687
UBR2	2.71124e-05	4.37808e-05	4.49106e-05	4.67125e-05	2.5972e-05	4.63616e-05	1.47062e-05	1.96892e-05	1.74994e-05	1.13911e-05	1.73359e-05	1.23864e-05	1.46259e-05	8.62225e-06	1.41576e-05	6.25217e-06	1.21277e-05	5.81322e-06	0.299517	0.801402	4.10311
PRPH2	0	0	0	0	0	0	0	0	0	0	0	0	0	0	0	0	0	0
TBCC	1.43121e-05	5.27978e-06	7.08196e-06	6.51837e-06	2.27083e-05	1.16004e-05	0	1.28538e-05	1.31126e-05	9.14473e-06	2.65878e-06	3.54802e-06	4.299e-06	9.17243e-06	5.53497e-06	0	9.73732e-06	5.5432e-06	0.33463	0.827597	4.4573
BICRAL	5.2071e-06	0	5.0486e-06	1.22714e-05	8.67096e-06	0	2.05167e-05	7.71863e-06	8.40075e-06	5.2071e-06	0	4.05759e-06	6.22244e-06	4.71423e-06	0	1.08072e-05	5.44249e-06	3.81807e-06	0.161502	0.691419	5.35321
RPL7L1	2.66924e-05	3.2401e-05	3.45775e-05	5.90982e-05	3.18505e-05	4.35447e-05	3.58713e-05	0.000122936	3.67995e-05	1.13021e-05	8.6779e-06	1.45839e-05	1.46545e-05	9.28202e-06	1.25681e-05	1.14118e-05	3.70044e-05	8.94679e-06	0.160059	0.690362	5.39246
C6orf226	1.12449e-05	5.55365e-06	6.48497e-06	7.76812e-06	2.26287e-06	0	9.02336e-06	0	6.25702e-06	6.57191e-06	3.40084e-06	4.77368e-06	4.64317e-06	1.70515e-06	0	4.98363e-06	0	3.24893e-06	0.245858	0.762027	3.48051
AL035587.3	0	0	0	0	2.69423e-06	0	0	0	0	0	0	0	0	2.69423e-06	0	0	0	0	0.717416	0.878448	5
PTCRA	0	0	0	2.51255e-06	0	3.03676e-06	0	0	3.74562e-06	0	0	0	1.81936e-06	0	2.33354e-06	0	0	3.74562e-06	0.237274	0.755757	5.09446
AL035587.2	0	0	0	9.03826e-07	0	6.85942e-07	0	0	0	0	0	0	9.03826e-07	0	6.85942e-07	0	0	0			4.86295
CNPY3	3.73426e-05	2.24568e-05	6.25828e-05	4.69597e-05	5.92996e-05	4.71606e-05	7.12989e-05	5.10856e-05	0.000106563	1.41248e-05	6.2311e-06	1.53718e-05	1.25187e-05	1.41874e-05	1.38908e-05	1.42481e-05	2.4947e-05	2.00335e-05	0.542027	0.857234	4.88485
AL035587.1	0	1.24393e-06	7.38134e-06	1.12376e-05	2.06237e-06	0	0	6.57916e-06	0	0	1.24393e-06	7.38134e-06	8.12027e-06	2.06237e-06	0	0	6.57916e-06	0	0.609028	0.878448	4.64937
GNMT	0.000120471	8.63352e-05	7.08906e-05	6.24616e-05	6.821e-05	6.73604e-05	7.75067e-05	5.82294e-05	4.22904e-05	2.63651e-05	1.83803e-05	1.26222e-05	1.40563e-05	1.48704e-05	1.2708e-05	1.48397e-05	2.02933e-05	1.31359e-05	0.00394753	0.109948	4.10368
PEX6	2.52194e-05	2.07287e-05	2.31042e-05	1.54477e-05	2.16002e-05	2.35911e-05	2.16714e-05	5.05137e-05	2.22933e-05	1.045e-05	9.01631e-06	8.54586e-06	7.58466e-06	8.83351e-06	6.99735e-06	8.30141e-06	2.46808e-05	7.6036e-06	0.744035	0.886037	4.96907
PPP2R5D	7.75907e-06	5.13971e-06	1.61202e-05	2.19807e-05	1.17108e-05	3.12296e-05	2.83275e-05	2.43775e-05	2.64559e-05	4.5016e-06	2.56905e-06	7.70348e-06	7.92644e-06	4.45138e-06	1.18328e-05	9.20457e-06	1.10691e-05	7.61817e-06	0.586373	0.869929	5.41148
MEA1	3.95492e-05	3.53479e-05	3.16598e-05	2.73929e-05	5.57513e-05	6.79502e-05	4.33959e-05	4.59679e-05	5.30166e-05	1.41645e-05	1.28588e-05	9.09503e-06	9.70939e-06	1.54667e-05	1.4255e-05	1.02133e-05	2.16962e-05	1.16442e-05	0.469916	0.857234	4.82045
KLHDC3	5.23712e-05	3.1502e-05	4.93183e-05	3.39867e-05	4.64485e-05	4.16361e-05	5.17526e-05	6.14405e-05	4.19633e-05	1.53209e-05	9.00577e-06	1.5107e-05	1.12017e-05	1.11692e-05	1.15594e-05	1.19088e-05	2.36396e-05	1.23855e-05	0.529234	0.857234	4.70919
RRP36	1.63393e-05	6.64554e-06	9.54473e-06	1.69209e-05	1.72203e-05	1.44908e-05	1.89128e-05	1.47544e-05	1.2886e-05	9.84306e-06	4.32256e-06	4.99643e-06	7.09906e-06	7.7584e-06	5.49955e-06	7.12713e-06	1.1826e-05	4.84089e-06	0.906639	0.947358	4.78468
AL136304.1	2.08596e-06	0	0	0	0	0	4.42119e-06	0	0	2.08596e-06	0	0	0	0	0	4.42119e-06	0	0	0.228756	0.745439	5.07662
CUL7	1.19599e-05	1.99991e-06	3.05048e-06	1.6608e-05	4.69331e-06	1.3101e-05	1.30025e-05	0	1.40126e-05	6.72673e-06	1.43387e-06	1.76746e-06	8.1433e-06	2.92324e-06	7.94754e-06	6.425e-06	0	5.75844e-06	0.253803	0.76603	4.41874
KLC4	4.99666e-05	3.42079e-05	3.72702e-05	3.70709e-05	5.19504e-05	7.26897e-05	4.68778e-05	1.28031e-05	5.26434e-05	1.31652e-05	8.81812e-06	1.18304e-05	1.19443e-05	1.20534e-05	1.70587e-05	1.05909e-05	7.46863e-06	1.40633e-05	0.266867	0.776766	4.38966
MRPL2	1.65801e-05	3.49917e-05	3.63137e-05	2.80744e-05	5.49065e-05	8.59122e-05	3.18571e-05	2.05753e-05	4.33325e-05	6.9969e-06	9.62922e-06	9.16704e-06	7.30543e-06	1.29874e-05	3.66735e-05	9.31841e-06	1.11004e-05	1.07605e-05	0.801864	0.904594	4.80387
AL355385.1	0	0	0	0	0	0	0	0	0	0	0	0	0	0	0	0	0	0
PTK7	0	4.2802e-06	0	2.53726e-06	0	4.53493e-06	1.38031e-06	1.13732e-05	1.0698e-05	0	4.2802e-06	0	2.53726e-06	0	4.53493e-06	1.38031e-06	8.39753e-06	5.80308e-06	0.162327	0.693524	6.08012
SRF	2.08832e-05	2.58896e-05	7.5196e-06	3.04915e-05	1.31104e-05	3.05956e-05	3.65547e-05	6.30383e-05	3.56652e-05	8.27984e-06	9.67369e-06	3.43548e-06	1.15859e-05	6.21706e-06	8.22273e-06	1.03812e-05	2.17716e-05	8.43081e-06	0.0397879	0.35729	5.37744
CUL9	5.76003e-06	1.09349e-05	1.65336e-05	7.43699e-06	7.55203e-06	1.47937e-05	1.3575e-05	1.05443e-05	1.99968e-05	5.76003e-06	4.28419e-06	8.23319e-06	5.77199e-06	5.77576e-06	6.2996e-06	6.66941e-06	7.67551e-06	6.89444e-06	0.384116	0.836303	4.73864
AL133375.1	0	0	0	0	0	0	0	0	0	0	0	0	0	0	0	0	0	0
DNPH1	7.99825e-05	7.2465e-05	5.75565e-05	5.85214e-05	5.93774e-05	6.14192e-05	7.78646e-05	6.11573e-05	6.12483e-05	1.68275e-05	1.45565e-05	1.54741e-05	1.43525e-05	1.97288e-05	1.31013e-05	1.71524e-05	2.69223e-05	1.21981e-05	0.0256959	0.310445	4.41262
TTBK1	0	1.24346e-06	0	5.77745e-06	0	5.96665e-06	1.78009e-06	0	0	0	1.24346e-06	0	5.77745e-06	0	3.85803e-06	1.78009e-06	0	0	0.460136	0.857234	5.00129
SLC22A7	0.000182863	0.000247624	0.000169685	0.000251971	0.000185249	0.000223482	0.000235847	0.000181332	0.000180393	2.77188e-05	3.32245e-05	2.38323e-05	3.08859e-05	2.07993e-05	2.57194e-05	2.77984e-05	4.64428e-05	4.61963e-05	0.14354	0.667386	4.50747
CRIP3	0	1.59381e-06	4.68456e-06	0	1.04384e-06	2.15419e-06	0	0	1.44789e-06	0	1.59381e-06	3.97705e-06	0	1.04384e-06	2.15419e-06	0	0	1.44789e-06	0.642869	0.878448	3.73408
ZNF318	1.26106e-05	8.23361e-06	1.18622e-06	4.0199e-06	4.83946e-06	1.80764e-05	9.61804e-06	3.09204e-05	2.11319e-06	9.59713e-06	4.52206e-06	1.18622e-06	2.36887e-06	2.63445e-06	6.5775e-06	5.77636e-06	2.58515e-05	1.59201e-06	0.644978	0.878448	5.5423
AL359813.1	0	0	0	0	0	0	0	0	0	0	0	0	0	0	0	0	0	0
AL359813.2	0	0	0	0	0	0	0	0	0	0	0	0	0	0	0	0	0	0
ABCC10	0	2.51041e-06	5.47228e-06	0	0	9.86782e-07	5.24602e-06	1.80832e-05	1.93699e-06	0	2.51041e-06	4.75219e-06	0	0	9.86782e-07	3.37241e-06	1.31504e-05	1.37744e-06	0.149393	0.678007	6.46299
DLK2	0	0	0	0	0	0	0	0	0	0	0	0	0	0	0	0	0	0
TJAP1	1.09819e-05	1.08312e-05	1.12398e-05	4.73615e-06	9.22725e-06	1.55281e-05	1.24782e-05	1.96237e-05	1.86791e-05	1.09819e-05	5.3344e-06	5.32409e-06	3.96402e-06	6.05491e-06	7.09051e-06	6.4473e-06	1.18935e-05	6.40368e-06	0.783919	0.898079	4.95476
LRRC73	0	0	0	0	2.41535e-07	3.77208e-06	0	4.28e-06	1.18792e-06	0	0	0	0	2.41535e-07	3.77208e-06	0	4.28e-06	1.18792e-06	0.463284	0.857234	7.003
POLR1C	1.55091e-05	1.23246e-05	1.94654e-05	1.00592e-05	0	1.1434e-05	1.20394e-05	1.73635e-05	1.46565e-05	8.35963e-06	5.96455e-06	9.278e-06	4.89954e-06	0	5.15167e-06	5.67355e-06	1.25396e-05	6.42055e-06	0.211908	0.739126	4.38493
YIPF3	6.45776e-05	9.50056e-05	8.96236e-05	8.7442e-05	9.73914e-05	0.000116142	0.00012268	0.000127781	0.000119646	1.6922e-05	2.59412e-05	1.88588e-05	1.85757e-05	1.66521e-05	1.8422e-05	2.17014e-05	3.73861e-05	1.67069e-05	0.874048	0.930602	4.9186
AL355802.3	0	0	0	0	0	0	0	0	0	0	0	0	0	0	0	0	0	0
XPO5	3.72887e-06	2.3256e-05	9.63887e-06	1.14876e-05	2.62748e-05	2.53534e-05	1.74444e-05	6.10212e-06	2.04014e-05	3.72887e-06	1.47338e-05	4.75628e-06	5.94354e-06	9.54839e-06	1.0456e-05	6.3773e-06	4.4507e-06	7.77871e-06	0.819653	0.908467	4.70069
POLH	0	1.22172e-06	1.10685e-06	0	2.69423e-06	3.4183e-06	0	7.49268e-06	0	0	1.22172e-06	1.10685e-06	0	2.69423e-06	3.4183e-06	0	7.49268e-06	0	0.773514	0.894211	6.25629
POLH-AS1	0	0	0	0	0	0	0	0	0	0	0	0	0	0	0	0	0	0
GTPBP2	1.84809e-05	2.60243e-06	5.13332e-06	1.64445e-05	9.66435e-06	8.10482e-06	9.18734e-06	2.32838e-05	1.09802e-05	1.14919e-05	2.60243e-06	2.8868e-06	8.66849e-06	5.22995e-06	5.0605e-06	4.88398e-06	1.69914e-05	5.69826e-06	0.708123	0.878448	4.86963
MAD2L1BP	5.48575e-06	0	1.03668e-06	1.894e-06	7.95968e-06	4.52531e-06	0	1.08912e-05	7.28955e-06	5.48575e-06	0	1.03668e-06	1.894e-06	7.11639e-06	3.14123e-06	0	7.66276e-06	4.80673e-06	0.359778	0.827597	5.35507
RSPH9	0	0	0	0	0	0	0	0	0	0	0	0	0	0	0	0	0	0
MRPS18A	3.94403e-05	2.89956e-05	1.438e-05	3.96613e-05	2.6871e-05	3.52698e-05	2.77051e-05	1.98075e-05	4.41091e-05	1.37718e-05	7.99642e-06	4.83427e-06	1.15936e-05	7.98217e-06	9.75509e-06	8.77547e-06	1.0883e-05	1.08696e-05	0.745253	0.886566	4.29752
AL136131.2	0	0	0	0	0	0	0	0	0	0	0	0	0	0	0	0	0	0
VEGFA	3.47364e-05	7.25196e-05	5.10555e-05	8.55994e-05	4.90926e-05	6.194e-05	8.11085e-05	5.55212e-05	7.98924e-05	1.0932e-05	2.28947e-05	1.172e-05	1.78352e-05	1.16396e-05	1.40798e-05	1.67607e-05	2.36005e-05	1.98727e-05	0.283966	0.786173	4.68775
AL136131.3	0	0	0	0	0	0	0	0	0	0	0	0	0	0	0	0	0	0
AL157371.2	0	0	0	0	0	0	0	0	0	0	0	0	0	0	0	0	0	0
LINC02537	0	0	0	0	0	0	0	0	0	0	0	0	0	0	0	0	0	0
AL157371.1	0	0	0	0	0	0	0	0	0	0	0	0	0	0	0	0	0	0
AL109615.3	0	0	0	0	0	0	0	0	0	0	0	0	0	0	0	0	0	0
C6orf223	0	0	0	0	0	0	0	0	8.50906e-07	0	0	0	0	0	0	0	0	8.50906e-07
AL109615.2	0	0	5.01829e-06	0	0	0	0	0	0	0	0	5.01829e-06	0	0	0	0	0	0	0.466285	0.857234	3
AL109615.4	0	2.04985e-06	0	0	0	0	0	0	0	0	2.04985e-06	0	0	0	0	0	0	0	0.370595	0.827597	2
MRPL14	0.00010335	9.83722e-05	9.12786e-05	8.60297e-05	6.91336e-05	7.25461e-05	6.58137e-05	0.000126288	0.000117149	1.94291e-05	1.64566e-05	1.74017e-05	1.77275e-05	1.45468e-05	1.60487e-05	1.30805e-05	3.84642e-05	4.54053e-05	0.00546796	0.133276	4.44717
TMEM63B	4.545e-05	6.28631e-05	4.7748e-05	4.70353e-05	5.64618e-05	5.54621e-05	6.33718e-05	1.85324e-05	5.31293e-05	1.51974e-05	1.25238e-05	1.3567e-05	1.23873e-05	1.25652e-05	1.1032e-05	1.32362e-05	8.78111e-06	1.59387e-05	0.294989	0.796292	4.30688
CAPN11	0	0	0	0	0	0	0	0	0	0	0	0	0	0	0	0	0	0
MYMX	0	0	0	0	0	0	0	0	0	0	0	0	0	0	0	0	0	0
SLC29A1	3.31885e-05	4.15773e-05	4.30056e-05	5.1379e-05	2.6347e-05	4.28043e-05	5.37644e-05	7.60519e-05	7.83094e-05	1.44993e-05	1.04473e-05	1.0701e-05	1.8968e-05	8.70619e-06	1.03609e-05	1.53362e-05	2.92256e-05	1.75565e-05	0.239713	0.757654	4.95548
HSP90AB1	0.000246557	0.000210657	0.000300796	0.000268359	0.000257588	0.000234806	0.0002459	0.000313075	0.000302265	3.59105e-05	2.59855e-05	3.57806e-05	3.13701e-05	2.42449e-05	2.71797e-05	2.674e-05	5.26145e-05	2.91505e-05	0.557471	0.858252	4.60422
SLC35B2	2.86595e-05	2.01203e-05	2.01297e-05	2.25536e-05	2.11565e-05	3.23559e-05	1.20922e-05	1.31584e-05	1.85943e-05	1.26191e-05	1.27691e-05	6.09094e-06	8.25084e-06	9.65244e-06	9.75668e-06	4.38436e-06	1.31584e-05	9.54372e-06	0.327785	0.827233	4.16701
NFKBIE	5.90043e-06	7.12862e-06	1.10017e-05	1.88346e-05	6.65735e-06	7.99066e-06	2.65776e-05	9.61609e-06	1.26136e-05	5.90043e-06	4.36395e-06	6.20688e-06	1.14204e-05	4.76634e-06	3.22815e-06	8.79923e-06	8.22566e-06	4.9905e-06	0.223215	0.744178	5.04449
TMEM151B	0	0	0	0	0	0	0	0	0	0	0	0	0	0	0	0	0	0
TCTE1	0	0	0	0	0	0	0	0	0	0	0	0	0	0	0	0	0	0
AARS2	0	0	2.62282e-06	1.39971e-06	3.42494e-06	1.27402e-05	5.80168e-06	2.17127e-06	1.32276e-05	0	0	1.8844e-06	1.39971e-06	2.62987e-06	6.38485e-06	2.98319e-06	2.17127e-06	5.44366e-06	0.381363	0.83451	5.85978
SPATS1	0	0	0	0	0	0	0	0	0	0	0	0	0	0	0	0	0	0
CDC5L	2.60639e-05	2.58338e-05	3.83043e-05	3.31754e-05	1.47316e-05	1.43482e-05	1.91652e-05	2.70195e-05	4.11663e-05	1.16497e-05	8.35425e-06	1.37613e-05	9.50647e-06	6.10597e-06	5.2126e-06	7.22604e-06	1.81646e-05	1.13579e-05	0.372504	0.828608	4.20559
AL136140.1	0	0	0	0	0	0	0	0	0	0	0	0	0	0	0	0	0	0
AL133334.1	0	0	0	0	0	0	0	0	0	0	0	0	0	0	0	0	0	0
SUPT3H	0	1.18882e-06	1.14242e-06	5.22377e-06	1.03164e-05	5.82387e-06	9.21731e-06	6.68652e-06	6.29052e-06	0	1.18882e-06	1.14242e-06	5.22377e-06	7.76993e-06	4.15746e-06	5.6283e-06	6.68652e-06	3.68059e-06	0.924719	0.957397	5.83949
RUNX2	0	1.22218e-06	0	9.66848e-07	3.01013e-06	0	3.05976e-06	0	1.62483e-06	0	1.22218e-06	0	9.66848e-07	3.01013e-06	0	3.05976e-06	0	1.21261e-06	0.878805	0.932551	5.17994
AL096865.1	0	5.20108e-06	0	0	0	0	0	0	6.43955e-06	0	5.20108e-06	0	0	0	0	0	0	4.98852e-06	0.370595	0.827597	2
RUNX2-AS1	0	0	0	0	0	0	0	0	0	0	0	0	0	0	0	0	0	0
CLIC5	0	0	2.74785e-06	2.5363e-06	0	1.68626e-06	0	0	1.05948e-05	0	0	2.74785e-06	2.5363e-06	0	1.68626e-06	0	0	4.39782e-06	0.784665	0.898079	4.08962
AL035701.1	0	0	0	0	0	0	0	0	0	0	0	0	0	0	0	0	0	0
ENPP4	2.11918e-06	6.24031e-06	1.35211e-06	1.51025e-05	9.96174e-06	4.54556e-06	2.22824e-06	0	2.47665e-05	2.11918e-06	4.44534e-06	1.35211e-06	7.916e-06	4.78296e-06	3.50424e-06	1.57378e-06	0	9.50988e-06	0.547367	0.857234	4.13351
ENPP5	0	0	0	0	0	5.11084e-06	0	0	1.21335e-06	0	0	0	0	0	4.24666e-06	0	0	1.21335e-06	0.195841	0.727629	6
RCAN2	2.59215e-06	1.07826e-05	5.35078e-06	9.83031e-06	1.65635e-05	1.01324e-05	1.09217e-05	5.27096e-06	3.61806e-05	2.59215e-06	8.57351e-06	5.35078e-06	5.59098e-06	8.01964e-06	5.50284e-06	5.15801e-06	5.27096e-06	9.21762e-06	0.776909	0.895802	4.78361
AL035670.1	0	0	0	0	0	0	0	0	0	0	0	0	0	0	0	0	0	0
CYP39A1	6.17493e-05	7.32756e-05	7.43151e-05	6.63679e-05	7.6369e-05	4.68329e-05	8.32693e-05	0.000101163	4.17856e-05	1.62685e-05	1.78354e-05	1.60482e-05	1.29928e-05	1.80591e-05	1.20805e-05	1.72128e-05	3.02188e-05	1.17475e-05	0.14083	0.660651	4.71721
SLC25A27	1.13905e-05	2.15652e-05	6.59135e-06	6.69556e-06	1.49324e-05	1.85853e-05	1.15256e-05	2.09127e-05	1.59216e-05	7.88305e-06	8.21815e-06	3.4805e-06	3.56877e-06	7.43209e-06	7.44899e-06	6.1409e-06	1.21194e-05	6.63253e-06	0.686945	0.878448	4.7704
AL591242.1	0	0	0	0	0	0	0	0	0	0	0	0	0	0	0	0	0	0
TDRD6	0	6.20446e-06	0	4.33943e-06	5.89612e-06	0	3.03343e-06	0	2.93657e-06	0	6.20446e-06	0	4.33943e-06	4.86865e-06	0	2.17486e-06	0	2.93657e-06	0.670235	0.878448	4.13287
PLA2G7	9.26856e-06	2.59653e-06	4.38507e-06	3.01812e-06	1.21395e-05	1.64275e-05	4.10274e-06	1.42709e-05	1.51092e-05	6.06488e-06	2.59653e-06	3.49608e-06	1.73793e-06	5.59942e-06	8.26323e-06	3.38747e-06	1.00769e-05	5.52809e-06	0.670893	0.878448	5.16302
ANKRD66	0	0	0	0	0	0	0	0	0	0	0	0	0	0	0	0	0	0
AL161618.1	0	0	0	0	0	0	0	0	0	0	0	0	0	0	0	0	0	0
MEP1A	0	0	0	0	0	0	0	0	0	0	0	0	0	0	0	0	0	0
ADGRF5	9.75165e-06	1.02469e-05	1.03289e-05	2.25577e-05	1.50052e-05	2.45603e-05	1.23581e-05	1.40057e-05	2.24772e-05	7.9333e-06	5.74966e-06	4.32482e-06	9.58491e-06	1.16493e-05	7.83487e-06	6.31206e-06	1.40057e-05	7.56974e-06	0.538903	0.857234	4.81762
AL096772.1	0	0	0	0	0	0	0	0	0	0	0	0	0	0	0	0	0	0
ADGRF1	0	0	0	0	3.69769e-06	0	0	0	8.91069e-06	0	0	0	0	2.66373e-06	0	0	0	3.3809e-06	0.248348	0.762027	5
TNFRSF21	0	2.12614e-06	3.52054e-06	1.49569e-05	8.62498e-06	9.53205e-06	2.21537e-05	0	2.49229e-05	0	2.12614e-06	2.61497e-06	7.10374e-06	6.25638e-06	3.80579e-06	8.22538e-06	0	7.32695e-06	0.107638	0.594663	5.41801
AL451166.1	0	0	0	0	0	0	0	0	0	0	0	0	0	0	0	0	0	0
AL355353.1	2.12399e-06	0	1.15487e-06	0	0	1.08424e-06	0	0	3.00822e-06	2.12399e-06	0	1.15487e-06	0	0	1.08424e-06	0	0	2.1552e-06	0.449731	0.857234	2.77189
CD2AP	1.8705e-05	1.35942e-05	1.09666e-05	8.12036e-06	2.63573e-05	1.09913e-05	3.31313e-05	2.33357e-05	1.83095e-05	7.64143e-06	6.52807e-06	5.81348e-06	4.01806e-06	9.79833e-06	4.23966e-06	1.20605e-05	1.22319e-05	7.09985e-06	0.399952	0.848813	5.01105
ADGRF2	0	0	0	0	0	0	0	0	0	0	0	0	0	0	0	0	0	0
ADGRF4	0	0	0	0	0	0	0	0	0	0	0	0	0	0	0	0	0	0
AL356421.2	0	0	0	0	0	0	0	0	0	0	0	0	0	0	0	0	0	0
OPN5	0	0	0	0	0	0	0	0	0	0	0	0	0	0	0	0	0	0
PTCHD4	0	0	0	0	0	0	0	0	0	0	0	0	0	0	0	0	0	0
AL353138.1	0	0	0	0	0	0	0	0	0	0	0	0	0	0	0	0	0	0
AL391538.1	0	0	0	0	0	0	0	0	0	0	0	0	0	0	0	0	0	0
MMUT	0.000155753	0.000107404	9.09348e-05	9.71549e-05	5.74005e-05	0.000121664	8.85922e-05	4.85144e-05	7.34186e-05	4.07142e-05	1.85098e-05	2.1239e-05	2.07733e-05	1.21751e-05	2.29513e-05	1.7508e-05	1.90422e-05	1.45218e-05	0.00535441	0.132047	3.98379
CENPQ	0	1.24346e-06	0	1.10958e-06	1.4709e-06	9.73355e-07	7.83797e-07	7.14751e-06	0	0	1.24346e-06	0	1.10958e-06	9.98918e-07	9.73355e-07	7.83797e-07	7.14751e-06	0	0.77848	0.895802	6.50398
GLYATL3	0	3.04192e-06	0	0	0	0	0	0	0	0	2.32848e-06	0	0	0	0	0	0	0	0.0337647	0.34997	2
C6orf141	0	0	0	5.1697e-06	0	1.35907e-06	5.40177e-06	4.07792e-06	1.42377e-05	0	0	0	4.05058e-06	0	1.35907e-06	4.00846e-06	4.07792e-06	1.10341e-05	0.39186	0.842126	6.20103
RHAG	0	0	0	0	0	0	0	0	0	0	0	0	0	0	0	0	0	0
CRISP2	0	0	0	0	0	0	0	0	1.24398e-06	0	0	0	0	0	0	0	0	1.24398e-06
AL121974.1	0	0	0	0	0	0	0	0	0	0	0	0	0	0	0	0	0	0
CRISP3	0	0	0	0	1.31856e-06	4.25524e-06	0	0	2.22917e-05	0	0	0	0	1.31856e-06	4.25524e-06	0	0	1.01013e-05	0.809946	0.905872	5.76344
PGK2	0	0	0	0	0	0	0	0	0	0	0	0	0	0	0	0	0	0
AL359458.1	0	0	0	0	0	0	0	0	0	0	0	0	0	0	0	0	0	0
CRISP1	0	0	0	0	0	0	0	0	0	0	0	0	0	0	0	0	0	0
DEFB133	0	0	0	0	0	0	0	0	0	0	0	0	0	0	0	0	0	0
DEFB114	0	0	0	0	0	0	0	0	0	0	0	0	0	0	0	0	0	0
DEFB113	0	0	0	0	0	0	0	0	0	0	0	0	0	0	0	0	0	0
DEFB110	0	0	0	0	0	0	0	0	0	0	0	0	0	0	0	0	0	0
DEFB112	0	0	0	0	0	0	0	0	0	0	0	0	0	0	0	0	0	0
AL138826.1	3.58511e-06	2.84501e-06	2.70638e-06	0	4.73121e-06	5.28809e-06	9.6816e-06	0	5.69779e-07	3.58511e-06	2.84501e-06	2.07447e-06	0	2.25524e-06	4.05256e-06	6.51288e-06	0	5.69779e-07	0.310569	0.811554	4.87388
AL132799.1	0	0	0	0	0	0	0	0	0	0	0	0	0	0	0	0	0	0
AL360175.1	0	0	0	0	0	0	0	0	0	0	0	0	0	0	0	0	0	0
AL135908.1	0	0	0	0	0	0	0	0	0	0	0	0	0	0	0	0	0	0
TFAP2D	0	0	0	0	0	0	0	0	0	0	0	0	0	0	0	0	0	0
TFAP2B	0	0	0	0	0	0	0	0	0	0	0	0	0	0	0	0	0	0
AL355997.1	0	0	0	0	0	0	0	0	0	0	0	0	0	0	0	0	0	0
PKHD1	2.23083e-06	0	6.87032e-06	0	2.64836e-06	5.65172e-06	1.65706e-05	1.03503e-05	2.8775e-06	2.23083e-06	0	5.82625e-06	0	2.64836e-06	5.65172e-06	7.80738e-06	7.42444e-06	2.07151e-06	0.0253855	0.309155	6.06448
LINCMD1	0	0	0	0	0	0	0	0	0	0	0	0	0	0	0	0	0	0
IL17A	0	0	0	0	0	0	0	0	0	0	0	0	0	0	0	0	0	0
IL17F	0	0	0	0	0	0	0	0	0	0	0	0	0	0	0	0	0	0
MCM3	1.8178e-05	6.35164e-06	1.67712e-05	9.76571e-06	5.70175e-06	7.47865e-06	7.99523e-06	9.30828e-06	2.59126e-05	1.12233e-05	4.69559e-06	8.9159e-06	4.45036e-06	2.49498e-06	3.45296e-06	4.15494e-06	6.16902e-06	8.77297e-06	0.939795	0.965197	3.97387
PAQR8	3.44781e-06	1.04795e-05	6.3911e-06	0	3.18359e-06	1.34711e-06	0	1.68507e-05	2.65261e-05	3.44781e-06	5.44707e-06	4.61314e-06	0	2.31903e-06	1.34711e-06	0	1.13305e-05	1.18376e-05	0.0295578	0.336866	4.85341
EFHC1	0	2.92288e-06	0	0	0	8.68783e-06	5.62605e-06	0	9.2601e-06	0	2.92288e-06	0	0	0	7.06472e-06	4.20664e-06	0	5.83556e-06	0.431498	0.857234	5.64811
TRAM2	8.16314e-06	2.76521e-05	3.88598e-05	2.10006e-05	3.04852e-05	3.50167e-05	2.30175e-05	1.77281e-05	2.24854e-05	4.73405e-06	1.25052e-05	1.2305e-05	7.77919e-06	1.17752e-05	9.39643e-06	7.20976e-06	1.08708e-05	8.79655e-06	0.677351	0.878448	4.60335
TRAM2-AS1	2.19126e-06	9.18184e-06	9.9513e-06	6.01672e-06	1.209e-05	0	2.93554e-06	2.71669e-06	3.68134e-06	2.19126e-06	5.81621e-06	6.54595e-06	3.67091e-06	7.48441e-06	0	2.93554e-06	2.71669e-06	2.92376e-06	0.467637	0.857234	3.93068
TMEM14A	6.20234e-05	1.99571e-05	1.61549e-05	2.84434e-05	2.25204e-05	2.25918e-05	2.32833e-05	1.58085e-05	2.29692e-05	1.97012e-05	7.59907e-06	6.8784e-06	1.28759e-05	7.62449e-06	6.64357e-06	7.92712e-06	1.23932e-05	7.01642e-06	0.086629	0.538834	3.80382
GSTA2	9.01036e-05	0.000122758	8.55173e-05	6.927e-05	5.97581e-05	3.95893e-05	2.6585e-05	8.21685e-05	4.42186e-05	2.0387e-05	1.8783e-05	1.99599e-05	1.58675e-05	1.4004e-05	1.078e-05	8.85251e-06	2.99573e-05	1.21307e-05	4.06769e-11	1.12365e-08	3.90625
GSTA1	0.00108995	0.00101474	0.000892442	0.000842677	0.000705026	0.000701661	0.000673567	0.000685055	0.00057102	7.8858e-05	6.0426e-05	5.35394e-05	5.9606e-05	4.86489e-05	4.65946e-05	4.1179e-05	9.90622e-05	4.49172e-05	3.29994e-12	9.73372e-10	4.10257
GSTA5	0	0	0	0	0	0	0	0	0	0	0	0	0	0	0	0	0	0
GSTA3	0	0	0	0	0	0	0	0	0	0	0	0	0	0	0	0	0	0
GSTA4	5.90491e-06	1.62332e-05	1.58217e-05	1.69179e-05	6.54868e-06	2.33909e-06	5.92869e-06	1.09876e-05	8.92156e-06	5.90491e-06	5.93956e-06	6.55198e-06	8.04108e-06	3.83931e-06	1.65096e-06	2.74447e-06	1.09876e-05	5.92186e-06	0.123054	0.628129	4.08627
ICK	6.22656e-06	7.27138e-06	8.57792e-06	4.00857e-06	1.97706e-06	1.05156e-05	1.11068e-05	6.21793e-06	6.96311e-06	4.50607e-06	5.52871e-06	5.08068e-06	3.4447e-06	1.39729e-06	5.70869e-06	6.02639e-06	6.21793e-06	4.37349e-06	0.748851	0.886566	4.70481
FBXO9	2.98039e-05	2.85447e-05	6.3284e-05	3.58845e-05	4.72252e-05	3.65517e-05	4.70585e-05	5.09951e-05	3.81159e-05	1.13318e-05	8.74475e-06	1.4359e-05	1.07433e-05	1.3561e-05	1.01503e-05	1.46573e-05	1.99721e-05	9.93666e-06	0.677186	0.878448	4.7535
AL512347.1	0	0	0	0	0	0	0	0	0	0	0	0	0	0	0	0	0	0
GCM1	0	0	0	0	0	0	0	0	0	0	0	0	0	0	0	0	0	0
ELOVL5	6.73377e-05	7.53251e-05	5.88012e-05	7.29434e-05	5.82269e-05	7.25567e-05	6.49524e-05	3.64117e-05	5.5267e-05	1.7446e-05	1.78977e-05	1.72381e-05	1.43948e-05	1.14406e-05	1.75002e-05	1.27176e-05	1.60525e-05	1.19189e-05	0.161465	0.691419	4.26133
AL034374.1	0	0	0	0	2.35934e-06	0	0	0	0	0	0	0	0	2.05686e-06	0	0	0	0	0.248348	0.762027	5
GCLC	6.90155e-05	0.000138231	9.89432e-05	0.000123249	0.000119698	0.000143582	0.000144405	0.000176962	0.000130707	1.44115e-05	2.49066e-05	1.69928e-05	2.21838e-05	1.75172e-05	2.09298e-05	2.06235e-05	4.22093e-05	2.80756e-05	0.677958	0.878448	4.95206
AL033397.2	3.82033e-06	0	0	0	0	0	0	0	0	3.82033e-06	0	0	0	0	0	0	0	0	0.0383292	0.34997	1
AL033397.1	0	1.04408e-06	0	0	0	0	0	8.3032e-06	0	0	1.04408e-06	0	0	0	0	0	8.3032e-06	0	0.135308	0.651691	7.32981
LINC01564	3.89656e-06	0	1.25508e-05	3.55768e-06	3.76811e-06	1.17041e-05	9.19131e-06	2.2153e-06	0	3.89656e-06	0	9.68141e-06	2.84716e-06	2.73206e-06	6.43728e-06	5.04192e-06	2.2153e-06	0	0.542802	0.857234	4.83975
KLHL31	0	0	0	0	0	0	0	0	0	0	0	0	0	0	0	0	0	0
AL590652.1	0	0	0	0	0	0	1.80773e-06	0	0	0	0	0	0	0	0	1.80773e-06	0	0	0.555234	0.857234	7
LRRC1	0	3.41996e-06	0	8.55852e-06	0	1.52963e-06	1.31814e-05	0	1.07685e-05	0	3.41996e-06	0	6.04379e-06	0	1.52963e-06	9.4385e-06	0	5.41367e-06	0.554434	0.857234	5.33998
AL033384.2	0	0	0	0	0	0	0	0	0	0	0	0	0	0	0	0	0	0
MLIP	2.74795e-05	4.77555e-05	3.19985e-05	2.2768e-05	5.63732e-05	3.69438e-05	4.71783e-05	1.84905e-05	1.0466e-05	8.79533e-06	1.70019e-05	9.45461e-06	6.63262e-06	1.27885e-05	9.15761e-06	1.46444e-05	1.06138e-05	4.17107e-06	0.614496	0.878448	4.46995
AL033384.1	0	0	0	0	0	0	0	0	0	0	0	0	0	0	0	0	0	0
MLIP-AS1	0	0	0	0	1.55382e-06	0	0	0	0	0	0	0	0	1.55382e-06	0	0	0	0	0.717416	0.878448	5
MLIP-IT1	0	0	0	0	0	0	0	0	0	0	0	0	0	0	0	0	0	0
AL359380.1	0	2.85147e-06	0	1.40163e-05	0	0	1.13912e-06	0	0	0	2.85147e-06	0	1.04669e-05	0	0	1.13912e-06	0	0	0.412835	0.856647	3.87307
TINAG	0	0	0	0	0	0	0	0	0	0	0	0	0	0	0	0	0	0
AL589946.1	0	0	0	0	0	0	0	0	0	0	0	0	0	0	0	0	0	0
AL512363.1	0	0	0	0	0	0	0	0	0	0	0	0	0	0	0	0	0	0
FAM83B	0	0	0	0	0	0	0	0	0	0	0	0	0	0	0	0	0	0
AL049555.1	0	0	0	0	0	0	0	0	0	0	0	0	0	0	0	0	0	0
HCRTR2	0	0	0	0	0	0	0	0	0	0	0	0	0	0	0	0	0	0
GFRAL	0	0	0	0	0	0	0	0	0	0	0	0	0	0	0	0	0	0
HMGCLL1	0	0	0	0	0	6.15442e-07	0	7.47854e-06	2.48123e-06	0	0	0	0	0	6.15442e-07	0	7.47854e-06	1.98919e-06	0.203075	0.731918	7.84793
BMP5	3.34202e-06	0	5.36546e-06	3.16904e-06	1.04358e-05	8.73006e-06	4.07763e-06	0	8.58002e-06	3.34202e-06	0	5.36546e-06	3.16904e-06	6.34545e-06	6.9633e-06	2.96071e-06	0	7.06236e-06	0.867583	0.928118	4.70437
COL21A1	0	3.32713e-06	4.39371e-06	4.88566e-06	2.31943e-06	1.08124e-06	1.16598e-06	6.23677e-06	7.45581e-06	0	3.32713e-06	3.16858e-06	4.88566e-06	2.31943e-06	1.08124e-06	1.16598e-06	6.23677e-06	4.58993e-06	0.941523	0.965775	4.9346
AL031779.1	0	0	0	0	0	0	0	0	0	0	0	0	0	0	0	0	0	0
DST	7.94886e-05	0.000102236	0.00013589	0.000150711	0.000172319	0.000150444	0.00012385	0.00013927	0.00022176	2.73412e-05	2.2616e-05	2.64423e-05	3.39902e-05	2.65087e-05	2.59768e-05	1.89884e-05	3.31027e-05	2.49175e-05	0.87789	0.93232	4.78069
AL512422.1	0	0	0	0	0	0	0	0	0	0	0	0	0	0	0	0	0	0
BEND6	0	0	0	0	0	0	0	0	0	0	0	0	0	0	0	0	0	0
KIAA1586	0	7.41858e-06	5.15192e-06	1.2987e-05	1.43368e-06	4.48108e-06	3.15241e-06	0	7.0011e-06	0	4.28316e-06	5.15192e-06	9.99207e-06	1.15265e-06	2.5973e-06	2.52338e-06	0	4.25166e-06	0.811538	0.905872	3.99607
ZNF451	8.08219e-06	1.72991e-05	2.14734e-05	1.63796e-05	2.34561e-05	1.01963e-05	4.56164e-05	1.09908e-05	3.53523e-05	6.26987e-06	8.14681e-06	7.33692e-06	7.02862e-06	8.44131e-06	5.43205e-06	1.55206e-05	8.07364e-06	9.93542e-06	0.452687	0.857234	4.94038
ZNF451-AS1	0	0	0	0	0	0	0	0	0	0	0	0	0	0	0	0	0	0
BAG2	1.05554e-05	4.08473e-06	1.82535e-05	9.74991e-06	0	7.97634e-06	6.51536e-06	6.44813e-06	8.90876e-06	1.05554e-05	2.38129e-06	9.80466e-06	6.19456e-06	0	6.48774e-06	3.92133e-06	6.44813e-06	5.19181e-06	0.40699	0.851968	4.05036
RAB23	0	0	0	0	0	5.44859e-06	0	9.10982e-06	3.38935e-06	0	0	0	0	0	4.38218e-06	0	9.10982e-06	2.07529e-06	0.148835	0.677142	7.25149
PRIM2	0	7.6054e-06	3.50283e-06	1.70797e-06	3.75845e-06	0	0	6.68905e-06	2.69916e-06	0	7.6054e-06	2.50154e-06	1.70797e-06	3.75845e-06	0	0	6.68905e-06	2.69916e-06	0.587505	0.870519	4.50727
FO680682.1	0	0	0	0	0	0	0	0	0	0	0	0	0	0	0	0	0	0
AL021368.3	0	0	0	2.60967e-06	3.23791e-06	0	0	0	9.5744e-07	0	0	0	2.60967e-06	3.23791e-06	0	0	0	9.5744e-07	0.732665	0.88021	4.55372
AL021368.5	0	0	0	0	0	0	0	0	0	0	0	0	0	0	0	0	0	0
AL021368.1	0	0	0	0	0	0	0	0	0	0	0	0	0	0	0	0	0	0
AL021368.2	0	0	0	0	3.92742e-06	9.10758e-07	5.78923e-06	4.6181e-06	1.43608e-05	0	0	0	0	3.92742e-06	9.10758e-07	5.78923e-06	4.6181e-06	6.27645e-06	0.663063	0.878448	6.72795
AL445250.1	0	0	0	0	0	0	0	0	0	0	0	0	0	0	0	0	0	0
AL590227.1	0	0	0	0	0	0	0	0	0	0	0	0	0	0	0	0	0	0
AL512427.2	0	0	0	0	0	0	0	0	0	0	0	0	0	0	0	0	0	0
KHDRBS2-OT	0	0	0	0	0	0	0	0	0	0	0	0	0	0	0	0	0	0
KHDRBS2	0	0	0	0	0	0	0	0	0	0	0	0	0	0	0	0	0	0
AL355347.1	0	0	0	0	0	0	0	0	0	0	0	0	0	0	0	0	0	0
FKBP1C	0	0	0	0	0	0	0	0	0	0	0	0	0	0	0	0	0	0
LGSN	1.79203e-06	5.84635e-06	9.2247e-07	0	2.71086e-06	4.42145e-06	6.76712e-06	0	2.25416e-06	1.79203e-06	5.84635e-06	9.2247e-07	0	2.71086e-06	2.80959e-06	3.0306e-06	0	2.25416e-06	0.191407	0.727491	4.61726
PTP4A1	0	0	0	0	0	0	0	0	0	0	0	0	0	0	0	0	0	0
AL135905.1	0	1.48412e-06	2.49946e-06	4.58395e-06	0	3.40112e-06	0	0	0	0	1.48412e-06	2.49946e-06	4.58395e-06	0	2.4006e-06	0	0	0	0.72605	0.88021	4.1115
AL135905.2	1.14455e-05	1.36643e-05	4.30549e-05	2.07768e-06	1.78118e-05	2.51281e-05	1.32946e-05	2.06216e-05	4.77009e-06	5.1095e-06	6.41462e-06	1.61258e-05	1.50778e-06	8.35713e-06	1.1532e-05	5.4339e-06	1.10663e-05	2.93028e-06	0.209459	0.739096	4.58273
PHF3	3.62647e-05	1.2054e-05	2.60753e-05	2.3748e-05	3.05122e-05	5.94109e-05	2.59992e-05	3.78617e-05	3.99181e-05	1.84375e-05	6.14186e-06	1.20886e-05	9.86812e-06	1.20862e-05	1.46596e-05	1.27418e-05	1.68423e-05	1.21963e-05	0.122658	0.62746	4.87248
EYS	0	0	0	0	0	0	0	0	0	0	0	0	0	0	0	0	0	0
SCAT8	0	0	0	0	0	0	0	0	0	0	0	0	0	0	0	0	0	0
AL357375.1	0	0	0	0	0	0	0	0	0	0	0	0	0	0	0	0	0	0
AL713998.1	0	0	0	0	0	0	0	0	0	0	0	0	0	0	0	0	0	0
AL713998.3	0	0	0	0	0	0	0	0	0	0	0	0	0	0	0	0	0	0
AL713998.4	0	0	0	0	0	0	0	0	0	0	0	0	0	0	0	0	0	0
AL646090.2	0	0	0	0	0	0	0	0	0	0	0	0	0	0	0	0	0	0
AL646090.1	0	0	0	0	0	0	0	0	0	0	0	0	0	0	0	0	0	0
AL593844.1	0	0	0	0	0	0	0	0	0	0	0	0	0	0	0	0	0	0
LINC02549	0	0	0	0	0	0	0	0	0	0	0	0	0	0	0	0	0	0
AL606923.2	0	0	0	0	0	0	0	0	0	0	0	0	0	0	0	0	0	0
AL391807.1	0	0	0	9.47896e-07	0	0	0	1.1088e-05	1.11865e-05	0	0	0	9.47896e-07	0	0	0	8.98003e-06	6.68131e-06	0.00179861	0.0664568	7.68498
ADGRB3	0	1.81627e-06	0	4.58914e-06	3.31602e-06	2.6731e-06	9.92905e-06	0	9.54099e-06	0	1.81627e-06	0	4.58914e-06	3.31602e-06	2.6731e-06	5.53775e-06	0	4.73972e-06	0.240268	0.757654	5.55964
LMBRD1	5.68972e-05	5.42187e-05	6.61075e-05	0.000104288	7.73893e-05	7.12852e-05	8.92446e-05	7.70883e-05	6.28586e-05	1.99818e-05	1.31212e-05	1.62516e-05	2.25863e-05	1.37138e-05	1.60992e-05	1.82957e-05	2.44691e-05	1.17223e-05	0.847264	0.920174	4.75574
COL19A1	0	0	0	0	0	0	0	0	0	0	0	0	0	0	0	0	0	0
COL9A1	0	0	0	0	0	0	0	0	0	0	0	0	0	0	0	0	0	0
AL160262.1	0	0	0	0	0	0	0	0	0	0	0	0	0	0	0	0	0	0
AL080275.1	0	0	0	0	0	0	0	0	0	0	0	0	0	0	0	0	0	0
AL365226.2	0	0	0	0	0	0	0	0	0	0	0	0	0	0	0	0	0	0
AL365226.1	0	0	0	0	0	0	0	0	0	0	0	0	0	0	0	0	0	0
FAM135A	0	1.66612e-06	4.84981e-06	3.66982e-06	6.13259e-06	1.08541e-05	3.75879e-06	3.3837e-06	1.06958e-05	0	1.66612e-06	4.39028e-06	3.66982e-06	4.25966e-06	6.78625e-06	2.65326e-06	3.3837e-06	4.85166e-06	0.960485	0.976875	5.29593
SDHAF4	0	2.52473e-06	2.69434e-06	3.97782e-06	0	4.65733e-06	4.482e-06	0	1.23957e-06	0	2.52473e-06	2.10484e-06	3.97782e-06	0	4.65733e-06	3.59552e-06	0	8.78227e-07	0.731558	0.88021	4.81897
AL583856.2	0	1.09125e-05	0	0	0	0	0	0	0	0	8.7098e-06	0	0	0	0	0	0	0	0.0337647	0.34997	2
SMAP1	1.02544e-05	1.10968e-05	8.68452e-06	7.54374e-06	1.49501e-05	2.57733e-05	9.4654e-06	3.05106e-05	3.04266e-05	6.37401e-06	8.30672e-06	6.80452e-06	3.98587e-06	6.27381e-06	1.05685e-05	4.28973e-06	2.00807e-05	9.39041e-06	0.805012	0.905816	5.31295
B3GAT2	0	0	3.63709e-06	0	0	0	0	0	0	0	0	3.63709e-06	0	0	0	0	0	0	0.466285	0.857234	3
AL096709.1	0	0	0	0	0	0	0	0	0	0	0	0	0	0	0	0	0	0
AL589935.1	0	0	0	0	0	0	0	0	4.78392e-06	0	0	0	0	0	0	0	0	4.78392e-06
AL589935.3	0	0	0	0	0	0	0	0	0	0	0	0	0	0	0	0	0	0
OGFRL1	1.7918e-05	6.04569e-06	2.50368e-05	2.82036e-05	1.95208e-05	2.1063e-05	2.60693e-05	1.40531e-05	6.62477e-05	9.39753e-06	3.51186e-06	9.86042e-06	1.20794e-05	7.44665e-06	6.84014e-06	8.79785e-06	8.2382e-06	1.35166e-05	0.768166	0.891482	4.6661
AL136164.1	0	0	0	0	0	0	0	0	0	0	0	0	0	0	0	0	0	0
LINC00472	3.86097e-06	5.34628e-06	4.26608e-06	8.55878e-06	3.04237e-06	1.55155e-06	3.25337e-06	1.26747e-05	3.80281e-06	3.86097e-06	3.77795e-06	3.62422e-06	8.55878e-06	2.19396e-06	1.55155e-06	2.61527e-06	1.26747e-05	3.0565e-06	0.984569	0.990546	4.94146
LINC01626	0	0	0	0	0	0	0	0	0	0	0	0	0	0	0	0	0	0
AL035467.2	0	0	0	0	0	0	0	0	0	0	0	0	0	0	0	0	0	0
RIMS1	0	0	0	0	0	0	0	0	4.04398e-06	0	0	0	0	0	0	0	0	4.04398e-06
FO393414.3	0	0	0	0	0	0	0	0	0	0	0	0	0	0	0	0	0	0
KCNQ5	0	0	0	0	0	0	0	0	0	0	0	0	0	0	0	0	0	0
KCNQ5-IT1	0	0	8.45261e-07	0	0	0	2.80941e-06	0	0	0	0	8.45261e-07	0	0	0	2.80941e-06	0	0	0.628089	0.878448	6.07487
KCNQ5-AS1	0	0	0	0	0	0	0	0	0	0	0	0	0	0	0	0	0	0
KHDC1L	0	0	0	0	0	0	0	0	0	0	0	0	0	0	0	0	0	0
KHDC1	0	0	0	0	0	0	0	0	0	0	0	0	0	0	0	0	0	0
AC019205.1	0	0	0	0	3.04512e-06	0	0	1.32133e-05	0	0	0	0	0	3.04512e-06	0	0	1.32133e-05	0	0.215616	0.739126	7.43812
DPPA5	0	0	0	0	0	0	0	0	0	0	0	0	0	0	0	0	0	0
KHDC3L	0	0	0	0	0	0	0	0	0	0	0	0	0	0	0	0	0	0
OOEP	0	0	0	0	0	0	0	0	0	0	0	0	0	0	0	0	0	0
OOEP-AS1	0	0	0	0	0	0	0	0	0	0	0	0	0	0	0	0	0	0
DDX43	0	0	0	0	0	0	0	0	0	0	0	0	0	0	0	0	0	0
CGAS	0	0	0	0	1.17827e-06	2.08628e-06	0	0	7.17477e-06	0	0	0	0	1.17827e-06	1.4794e-06	0	0	5.21765e-06	0.454572	0.857234	5.63907
MTO1	2.71695e-06	4.08387e-06	4.45004e-06	2.10661e-05	7.34442e-06	1.58072e-05	4.19035e-06	0	1.40546e-05	2.71695e-06	2.39698e-06	3.14903e-06	9.60261e-06	4.73192e-06	7.57824e-06	2.48502e-06	0	5.32787e-06	0.511433	0.857234	4.51562
AL603910.1	0	0	0	0	0	0	0	0	0	0	0	0	0	0	0	0	0	0
EEF1A1	0.00273762	0.00232095	0.00225635	0.00207052	0.00192815	0.00216059	0.00202281	0.00215383	0.00430995	0.000161984	0.000107459	0.000111491	0.000108641	9.55364e-05	9.47427e-05	9.50882e-05	0.000202919	0.000141789	0.000131604	0.00857795	4.32984
AL121972.1	0	0	0	0	0	0	0	0	0	0	0	0	0	0	0	0	0	0
SLC17A5	2.41883e-05	2.26664e-05	3.08644e-05	2.25384e-05	4.24509e-05	3.09673e-05	3.25061e-05	2.7495e-05	3.09896e-05	1.19676e-05	9.06132e-06	1.19823e-05	8.60164e-06	1.23614e-05	1.00691e-05	8.70226e-06	1.98377e-05	1.09275e-05	0.874851	0.93091	4.69806
AL590428.1	0	0	0	0	0	0	0	0	0	0	0	0	0	0	0	0	0	0
CD109	0	0	1.89484e-06	0	6.79377e-06	0	1.28749e-06	7.14481e-06	7.98857e-06	0	0	1.3685e-06	0	5.41629e-06	0	1.28749e-06	7.14481e-06	5.48018e-06	0.442301	0.857234	6.18099
AL357507.1	0	0	0	0	0	0	0	0	0	0	0	0	0	0	0	0	0	0
AL356277.3	0	0	0	0	0	0	0	0	0	0	0	0	0	0	0	0	0	0
AL356277.2	0	0	0	0	0	0	0	0	0	0	0	0	0	0	0	0	0	0
COL12A1	0	1.23528e-06	4.33341e-06	1.33653e-06	0	6.56982e-06	1.25968e-05	2.52916e-06	1.66737e-05	0	1.23528e-06	3.69113e-06	1.33653e-06	0	5.71184e-06	6.03676e-06	2.52916e-06	6.1794e-06	0.204754	0.73252	5.89653
COX7A2	0.000191097	0.000132229	0.000124456	0.000116484	0.000105033	0.00011059	0.000113915	0.000150562	0.000146687	3.3287e-05	2.02709e-05	1.84628e-05	2.17291e-05	1.62755e-05	1.54182e-05	1.71382e-05	3.8262e-05	2.10984e-05	0.0115763	0.215698	4.29492
TMEM30A	7.74817e-05	6.91134e-05	5.099e-05	7.4867e-05	5.15037e-05	6.15767e-05	6.7994e-05	2.88104e-05	7.49763e-05	1.81253e-05	1.37755e-05	1.16695e-05	1.75448e-05	1.15598e-05	1.32917e-05	1.32202e-05	1.33144e-05	1.42417e-05	0.0603443	0.459241	4.14973
AL080250.1	0	0	2.62886e-06	0	0	0	0	1.50514e-05	0	0	0	2.62886e-06	0	0	0	0	1.06813e-05	0	0.00170993	0.0641333	7.25656
FILIP1	2.65943e-06	9.56891e-06	3.06612e-06	1.22022e-05	2.82588e-05	1.18904e-05	3.23892e-06	2.17127e-06	1.48802e-05	2.65943e-06	6.47955e-06	2.27432e-06	8.21994e-06	1.09265e-05	7.60806e-06	2.3035e-06	2.17127e-06	6.2293e-06	0.50781	0.857234	4.55107
AL445465.1	0	0	0	0	0	0	0	0	0	0	0	0	0	0	0	0	0	0
AL445465.2	0	0	0	0	0	0	0	0	0	0	0	0	0	0	0	0	0	0
SENP6	2.58732e-06	3.814e-05	3.25261e-05	2.73803e-05	3.42168e-05	2.16584e-05	3.14081e-05	4.26352e-05	5.99577e-05	2.58732e-06	1.52407e-05	1.19151e-05	1.38354e-05	9.58e-06	7.24272e-06	9.99472e-06	1.7771e-05	1.27367e-05	0.213948	0.739126	4.97909
MYO6	1.65221e-05	1.90522e-05	3.03162e-05	1.70944e-05	7.68839e-05	4.40763e-05	2.6736e-05	1.1085e-05	4.64414e-05	8.34677e-06	6.35117e-06	9.56852e-06	7.24386e-06	3.68436e-05	1.40174e-05	1.10948e-05	8.08111e-06	1.09293e-05	0.600063	0.876186	4.70977
IMPG1	0	0	0	0	0	0	0	0	0	0	0	0	0	0	0	0	0	0
LINC02540	0	0	0	0	0	0	0	0	0	0	0	0	0	0	0	0	0	0
AL591030.1	0	0	0	0	0	0	0	0	0	0	0	0	0	0	0	0	0	0
AL355612.1	0	0	0	8.08626e-07	0	0	0	0	2.09403e-06	0	0	0	8.08626e-07	0	0	0	0	2.09403e-06			4
HTR1B	0	0	0	0	0	0	0	0	0	0	0	0	0	0	0	0	0	0
MEI4	0	1.26577e-06	7.51538e-06	0	0	0	0	0	3.33636e-06	0	1.26577e-06	6.71947e-06	0	0	0	0	0	3.33636e-06	0.184461	0.715731	2.85585
AL121718.1	0	0	0	0	0	0	0	0	0	0	0	0	0	0	0	0	0	0
AL450327.1	0	0	0	0	0	0	0	0	0	0	0	0	0	0	0	0	0	0
IRAK1BP1	0	2.05896e-06	0	0	8.95331e-07	0	1.32557e-06	0	6.51267e-06	0	2.05896e-06	0	0	8.95331e-07	0	1.32557e-06	0	3.75079e-06	0.77966	0.895802	4.1762
PHIP	1.23869e-05	2.61587e-05	3.17225e-05	3.98689e-05	2.71923e-05	3.39494e-05	3.78784e-05	7.22898e-05	5.78032e-05	7.51794e-06	1.3377e-05	1.28078e-05	1.46672e-05	9.36803e-06	1.12079e-05	1.10665e-05	2.78762e-05	1.13695e-05	0.199701	0.731918	5.33839
AL356776.2	0	0	0	0	0	1.0308e-06	0	0	0	0	0	0	0	0	1.0308e-06	0	0	0	0.668039	0.878448	6
HMGN3	6.18173e-05	4.38192e-05	6.015e-05	4.67024e-05	5.38297e-05	4.02971e-05	5.93492e-05	5.39074e-05	7.70391e-05	1.89531e-05	1.15144e-05	1.53632e-05	1.266e-05	1.31345e-05	1.09773e-05	1.28905e-05	2.43241e-05	1.92426e-05	0.239977	0.757654	4.4641
HMGN3-AS1	0	0	0	0	0	0	0	0	0	0	0	0	0	0	0	0	0	0
LCAL1	0	0	0	0	0	0	0	0	0	0	0	0	0	0	0	0	0	0
AL391840.1	0	0	0	0	0	0	0	0	0	0	0	0	0	0	0	0	0	0
LCA5	0	0	0	3.67956e-06	0	0	0	3.58123e-06	1.17279e-05	0	0	0	3.67956e-06	0	0	0	3.58123e-06	7.98545e-06	0.16666	0.6975	5.97292
AL391840.3	0	0	0	0	0	0	0	0	0	0	0	0	0	0	0	0	0	0
AL451064.1	0	0	0	0	0	0	0	0	0	0	0	0	0	0	0	0	0	0
SH3BGRL2	6.94159e-05	9.35471e-05	7.25805e-05	3.89232e-05	8.95307e-05	4.53032e-05	5.93545e-05	3.30131e-05	5.4998e-05	1.74319e-05	2.03711e-05	1.58322e-05	1.11479e-05	2.70242e-05	1.08925e-05	1.25684e-05	1.76452e-05	1.27069e-05	0.00772713	0.168199	4.04451
LINC01621	0	0	0	0	0	0	0	0	0	0	0	0	0	0	0	0	0	0
AL132875.3	0	0	0	0	2.51224e-06	0	0	0	0	0	0	0	0	2.51224e-06	0	0	0	0	0.717416	0.878448	5
AL132875.2	0	0	0	0	0	0	0	0	0	0	0	0	0	0	0	0	0	0
ELOVL4	0	0	1.14415e-06	0	0	0	0	0	2.73735e-06	0	0	1.14415e-06	0	0	0	0	0	2.73735e-06	0.466285	0.857234	3
AL133475.1	0	0	0	0	0	0	0	0	0	0	0	0	0	0	0	0	0	0
TTK	0	0	0	0	0	0	0	0	0	0	0	0	0	0	0	0	0	0
AL591135.2	0	0	0	0	0	0	0	0	0	0	0	0	0	0	0	0	0	0
BCKDHB	5.08889e-05	7.84628e-05	5.7962e-05	6.69708e-05	8.33387e-05	9.76953e-05	6.98427e-05	0.000130123	4.69641e-05	1.5955e-05	1.49978e-05	1.34558e-05	1.75381e-05	1.55154e-05	1.86568e-05	1.59532e-05	3.52925e-05	1.161e-05	0.496053	0.857234	5.0093
AL359715.3	0	0	0	6.56511e-06	3.00011e-06	0	0	0	2.50835e-06	0	0	0	4.72926e-06	2.11903e-06	0	0	0	2.50835e-06	0.0843064	0.531396	4.31365
AL359715.1	3.23077e-06	0	1.14502e-05	1.08655e-05	5.15986e-06	4.75957e-06	1.88845e-05	0	5.4582e-06	3.23077e-06	0	6.56058e-06	7.78558e-06	3.48368e-06	4.75957e-06	9.03173e-06	0	3.32751e-06	0.272043	0.781092	4.92345
AL359715.2	0	1.42556e-06	0	0	0	0	0	0	1.19815e-06	0	1.42556e-06	0	0	0	0	0	0	1.19815e-06	0.370595	0.827597	2
TENT5A	2.73052e-05	5.38308e-05	5.33694e-05	0.000108257	6.77933e-05	9.65231e-05	0.000103449	0.000138378	8.74085e-05	1.40252e-05	1.43234e-05	1.2102e-05	2.33482e-05	1.43411e-05	1.97733e-05	1.99075e-05	4.06402e-05	1.37402e-05	0.061249	0.462035	5.35883
AL122017.1	0	0	0	0	0	0	1.96048e-06	0	0	0	0	0	0	0	0	1.96048e-06	0	0	0.555234	0.857234	7
AL359693.1	0	0	0	0	0	0	0	0	0	0	0	0	0	0	0	0	0	0
AL078599.2	0	0	0	0	0	0	0	0	0	0	0	0	0	0	0	0	0	0
LINC01526	0	0	0	0	0	0	0	0	0	0	0	0	0	0	0	0	0	0
LINC02542	0	1.21714e-06	0	4.89325e-06	7.07608e-06	0	0	0	0	0	1.21714e-06	0	3.53013e-06	7.07608e-06	0	0	0	0	0.449118	0.857234	4.35201
AL360157.1	0	0	0	0	0	0	0	0	0	0	0	0	0	0	0	0	0	0
IBTK	4.89676e-05	4.2907e-05	8.26312e-05	8.05033e-05	6.53593e-05	7.21373e-05	0.000117505	2.50917e-05	7.85917e-05	1.57621e-05	9.65667e-06	1.7285e-05	1.83107e-05	1.46858e-05	1.66946e-05	1.87321e-05	1.19925e-05	1.50676e-05	0.00262664	0.0856018	4.64879
AL121977.2	0	0	0	0	0	0	0	0	0	0	0	0	0	0	0	0	0	0
TPBG	0	8.20682e-07	5.34037e-06	0	0	1.428e-05	0	0	6.53057e-06	0	8.20682e-07	4.40116e-06	0	0	6.35439e-06	0	0	4.68797e-06	0.00754339	0.166385	5.05563
UBE3D	0	0	7.72205e-06	0	1.96214e-06	3.76923e-06	0	0	3.10953e-06	0	0	7.72205e-06	0	1.96214e-06	3.76923e-06	0	0	3.10953e-06	0.848168	0.920174	4.1322
AL355613.1	0	0	0	0	0	0	0	0	0	0	0	0	0	0	0	0	0	0
DOP1A	4.15491e-06	4.74569e-06	6.06774e-06	0	6.19914e-06	3.92352e-06	4.56238e-06	2.21614e-06	6.49075e-06	2.92812e-06	3.34902e-06	4.67922e-06	0	4.02715e-06	1.99529e-06	2.85423e-06	2.21614e-06	3.32864e-06	0.811017	0.905872	4.26904
PGM3	2.17699e-05	3.99677e-05	3.67501e-05	6.3866e-05	4.2473e-05	3.64717e-05	5.33438e-05	1.65186e-05	6.22919e-05	8.79565e-06	9.73214e-06	1.12222e-05	1.6247e-05	1.10362e-05	1.09083e-05	1.0613e-05	1.03169e-05	2.43401e-05	0.0671671	0.477106	4.51268
RWDD2A	2.37862e-06	7.54853e-07	1.10643e-06	1.51324e-06	4.50437e-06	3.92037e-06	3.88256e-06	0	8.20847e-06	2.37862e-06	7.54853e-07	1.10643e-06	1.51324e-06	2.67919e-06	3.92037e-06	2.2583e-06	0	3.59416e-06	0.858022	0.924502	4.78851
ME1	0	1.49137e-06	1.2472e-05	1.5852e-05	2.85846e-06	2.03093e-05	7.70208e-06	6.21793e-06	2.2972e-06	0	1.49137e-06	5.32277e-06	1.01344e-05	2.85846e-06	9.71469e-06	5.51816e-06	6.21793e-06	1.70569e-06	0.0378721	0.34997	5.13597
PRSS35	3.58917e-06	0	2.02875e-06	9.1589e-06	0	0	0	0	0	3.58917e-06	0	2.02875e-06	9.1589e-06	0	0	0	0	0	0.40336	0.851043	3.13403
SNAP91	0	0	0	0	0	0	0	0	0	0	0	0	0	0	0	0	0	0
AL136972.1	0	0	0	0	0	0	0	0	0	0	0	0	0	0	0	0	0	0
AL139232.1	0	0	0	0	0	0	0	0	0	0	0	0	0	0	0	0	0	0
RIPPLY2	0	0	0	0	0	0	0	0	0	0	0	0	0	0	0	0	0	0
CYB5R4	1.23447e-05	1.5386e-06	1.9799e-06	1.3372e-05	9.92603e-06	5.76445e-06	1.08003e-06	0	1.15834e-05	7.76339e-06	1.5386e-06	1.9799e-06	7.45887e-06	6.16361e-06	4.35214e-06	1.08003e-06	0	5.40482e-06	0.274159	0.781092	3.62187
AL034347.1	0	0	0	0	0	0	0	0	0	0	0	0	0	0	0	0	0	0
LINC02857	0	0	0	0	0	0	0	0	0	0	0	0	0	0	0	0	0	0
MRAP2	0	0	0	0	0	0	0	0	0	0	0	0	0	0	0	0	0	0
CEP162	0	0	5.78988e-06	0	0	0	0	0	1.44478e-06	0	0	5.78988e-06	0	0	0	0	0	1.44478e-06	0.466285	0.857234	3
LINC01611	0	0	0	0	0	0	0	0	0	0	0	0	0	0	0	0	0	0
TBX18	0	0	0	0	0	0	0	0	5.08311e-06	0	0	0	0	0	0	0	0	5.08311e-06
TBX18-AS1	0	0	0	0	0	0	0	0	0	0	0	0	0	0	0	0	0	0
AL035694.1	0	0	0	0	0	0	0	0	0	0	0	0	0	0	0	0	0	0
LINC02535	3.98339e-06	2.17354e-06	1.19046e-05	0	0	0	1.17001e-06	8.6281e-06	0	3.98339e-06	1.53907e-06	8.73238e-06	0	0	0	1.17001e-06	8.6281e-06	0	0.327757	0.827233	4.3525
NT5E	3.32242e-05	5.85356e-05	4.21884e-05	2.40066e-05	4.80103e-05	4.53078e-05	5.25738e-05	2.56544e-05	3.94429e-05	1.20143e-05	1.96738e-05	1.23426e-05	8.94346e-06	1.28656e-05	1.31194e-05	1.2727e-05	1.51401e-05	1.32869e-05	0.393399	0.843897	4.42498
SNX14	3.32614e-05	1.91697e-05	1.48304e-05	4.76003e-06	1.76977e-05	2.62324e-05	1.45054e-05	1.06801e-05	1.56017e-05	1.13329e-05	6.02832e-06	6.78634e-06	2.98679e-06	7.09682e-06	1.00646e-05	7.7226e-06	7.92194e-06	6.5236e-06	0.0332938	0.34997	4.02441
SYNCRIP	6.16818e-05	3.72852e-05	4.23218e-05	4.33306e-05	8.28101e-05	5.08286e-05	4.46231e-05	3.74528e-05	7.99034e-05	1.60449e-05	8.82932e-06	1.08325e-05	1.3747e-05	1.56326e-05	1.24952e-05	1.13102e-05	2.38583e-05	1.45626e-05	0.0815216	0.525452	4.41518
SNHG5	7.97531e-05	6.09187e-05	0.000134007	0.000145176	9.51413e-05	7.2268e-05	6.82025e-05	0.000127616	0.000122991	1.66893e-05	1.84425e-05	2.79237e-05	3.30893e-05	1.61202e-05	1.72956e-05	1.47528e-05	5.00712e-05	1.81468e-05	0.110017	0.597086	4.58697
AL450338.2	0	0	0	0	0	0	0	0	0	0	0	0	0	0	0	0	0	0
HTR1E	0	0	0	0	0	0	0	0	0	0	0	0	0	0	0	0	0	0
CGA	0	0	0	0	0	1.68817e-06	0	0	0	0	0	0	0	0	1.68817e-06	0	0	0	0.668039	0.878448	6
AL139274.2	0	1.06182e-06	3.84114e-06	0	1.43544e-06	0	0	0	1.68855e-06	0	1.06182e-06	3.38787e-06	0	1.0163e-06	0	0	0	1.68855e-06	0.40068	0.84961	3.28541
ZNF292	6.10846e-06	1.05722e-05	8.8421e-06	1.09929e-05	6.77598e-06	1.88958e-05	1.13188e-05	2.35145e-05	3.95216e-05	4.29796e-06	6.62221e-06	4.73756e-06	5.0696e-06	4.70015e-06	7.51256e-06	4.90641e-06	1.28303e-05	1.05807e-05	0.681651	0.878448	5.28086
GJB7	0	0	0	0	0	0	0	0	0	0	0	0	0	0	0	0	0	0
SMIM8	5.0844e-06	4.99602e-06	3.21965e-06	6.16505e-07	6.24892e-06	4.19304e-06	3.32111e-06	0	3.41087e-06	3.58568e-06	4.0844e-06	2.27954e-06	6.16505e-07	3.98101e-06	2.19267e-06	1.93123e-06	0	3.41087e-06	0.870723	0.929814	3.86031
C6orf163	0	0	0	0	7.32345e-07	0	0	0	0	0	0	0	0	7.32345e-07	0	0	0	0			5
CFAP206	0	0	0	0	0	0	0	0	0	0	0	0	0	0	0	0	0	0
SLC35A1	5.20907e-06	5.82682e-06	8.37038e-06	0	0	8.90673e-06	6.7739e-06	9.15873e-06	2.79452e-05	5.20907e-06	3.47805e-06	4.86053e-06	0	0	4.58837e-06	3.62692e-06	6.51645e-06	1.03573e-05	0.230159	0.747146	4.88413
RARS2	1.32854e-05	1.63769e-05	1.28244e-05	1.56583e-05	1.61977e-05	1.81285e-05	2.43993e-05	2.33356e-05	6.55882e-06	6.95341e-06	6.91628e-06	5.05847e-06	6.56782e-06	6.4517e-06	6.99859e-06	1.07903e-05	2.12112e-05	4.00776e-06	0.992668	0.995185	4.9526
ORC3	1.68112e-06	0	2.95512e-06	7.32768e-06	5.58011e-06	1.07237e-05	7.62928e-06	0	7.85724e-06	1.68112e-06	0	2.08482e-06	3.72104e-06	2.9076e-06	6.74851e-06	4.57349e-06	0	3.74334e-06	0.651776	0.878448	5.1677
AKIRIN2	1.73631e-05	1.00128e-05	2.99035e-05	1.74807e-05	5.18327e-05	4.69558e-05	1.82918e-05	3.21036e-05	5.95952e-05	7.18335e-06	5.5981e-06	8.58583e-06	7.8862e-06	1.70056e-05	1.31408e-05	7.80549e-06	1.81454e-05	1.46459e-05	0.327973	0.827233	5.01372
AL136096.1	0	0	0	0	0	0	0	0	0	0	0	0	0	0	0	0	0	0
SPACA1	0	0	0	0	0	0	0	0	0	0	0	0	0	0	0	0	0	0
CNR1	0	0	0	0	0	0	0	0	0	0	0	0	0	0	0	0	0	0
AL139042.1	0	0	0	0	0	0	0	0	0	0	0	0	0	0	0	0	0	0
AL139090.1	0	0	0	0	0	0	0	0	0	0	0	0	0	0	0	0	0	0
RNGTT	1.84642e-05	1.09423e-06	0	7.14845e-06	8.66916e-06	6.02563e-06	1.04072e-05	0	1.66721e-05	1.07842e-05	1.09423e-06	0	4.59439e-06	5.54595e-06	3.75947e-06	5.82958e-06	0	7.61194e-06	0.301854	0.803231	3.89116
AL353135.1	0	0	0	0	0	0	0	0	0	0	0	0	0	0	0	0	0	0
PNRC1	0.000306333	0.000337565	0.000434151	0.000432662	0.000386253	0.000458852	0.000425647	0.00052894	0.000358073	4.41527e-05	4.2897e-05	5.14924e-05	3.69419e-05	3.10645e-05	3.68018e-05	3.86435e-05	7.20924e-05	3.34309e-05	0.0649732	0.470077	4.80606
SRSF12	0	1.19016e-06	0	0	0	0	0	0	0	0	1.19016e-06	0	0	0	0	0	0	0	0.370595	0.827597	2
AL353135.2	0	0	0	0	0	0	0	0	0	0	0	0	0	0	0	0	0	0
PM20D2	0	7.85811e-06	4.19792e-06	1.61462e-05	1.69297e-05	1.54714e-05	1.07653e-05	1.93778e-05	3.95278e-05	0	5.81142e-06	3.08844e-06	9.40341e-06	6.78021e-06	7.12164e-06	4.82518e-06	1.42787e-05	1.00521e-05	0.655158	0.878448	5.51814
GABRR1	0	0	0	0	0	0	0	0	0	0	0	0	0	0	0	0	0	0
GABRR2	0	0	0	0	0	1.92058e-06	0	0	4.47373e-06	0	0	0	0	0	1.92058e-06	0	0	4.47373e-06	0.668039	0.878448	6
UBE2J1	2.7167e-05	1.87612e-05	3.42782e-05	3.00433e-05	5.62274e-05	1.12674e-05	3.83749e-05	2.53255e-05	6.31834e-05	9.78712e-06	5.97181e-06	1.03929e-05	1.07222e-05	1.37961e-05	5.61495e-06	1.06408e-05	1.50052e-05	1.26458e-05	0.0946555	0.563369	4.58766
RRAGD	2.95475e-05	1.21164e-05	4.37491e-06	4.71048e-06	3.78139e-06	1.11909e-05	6.67605e-06	0	1.41623e-05	1.21608e-05	7.93791e-06	2.57906e-06	3.00128e-06	3.15727e-06	4.96015e-06	3.59735e-06	0	5.97077e-06	0.00567916	0.13689	3.01849
ANKRD6	2.37593e-06	1.28584e-05	7.08648e-07	9.80318e-07	2.41262e-07	6.98888e-06	1.44528e-05	0	6.87867e-06	2.37593e-06	7.18539e-06	7.08648e-07	9.80318e-07	2.41262e-07	4.71668e-06	7.96038e-06	0	4.19923e-06	0.369556	0.827597	4.62229
AL159174.1	0	0	0	0	0	0	0	0	0	0	0	0	0	0	0	0	0	0
LYRM2	9.89698e-06	1.93511e-05	0	6.88142e-06	8.78442e-06	1.21353e-05	2.18536e-05	5.09334e-06	1.60874e-05	6.05378e-06	8.00965e-06	0	5.25218e-06	4.60915e-06	5.76282e-06	8.42615e-06	5.09334e-06	1.32991e-05	0.0449616	0.386022	4.60236
MDN1	2.02971e-05	2.33669e-05	3.88864e-05	2.12639e-05	2.46379e-05	3.91293e-05	2.54048e-05	2.76384e-05	2.22597e-05	7.86219e-06	8.19691e-06	1.56129e-05	9.26801e-06	9.25838e-06	1.24912e-05	7.265e-06	1.45404e-05	7.07e-06	0.710216	0.878448	4.64885
AL096678.1	0	0	0	0	0	0	0	0	0	0	0	0	0	0	0	0	0	0
CASP8AP2	0	5.74881e-06	9.63835e-07	4.74404e-06	1.67158e-06	8.92818e-06	1.44366e-06	9.07013e-06	1.34142e-05	0	4.70788e-06	9.63835e-07	2.7971e-06	1.19369e-06	4.16264e-06	1.44366e-06	9.07013e-06	5.8593e-06	0.423083	0.857234	5.46385
GJA10	0	0	0	0	0	0	0	0	0	0	0	0	0	0	0	0	0	0
BACH2	0	3.70544e-06	3.76112e-06	3.71347e-05	2.07073e-05	7.06851e-06	8.67889e-06	0	2.11554e-06	0	2.62604e-06	2.75887e-06	1.9986e-05	8.61047e-06	5.40225e-06	5.3015e-06	0	2.11554e-06	0.162877	0.694512	4.61327
AL121787.1	0	0	0	0	0	0	0	0	0	0	0	0	0	0	0	0	0	0
AL158136.1	0	0	0	0	0	0	0	0	0	0	0	0	0	0	0	0	0	0
AL132996.1	0	0	0	0	0	0	0	0	0	0	0	0	0	0	0	0	0	0
MAP3K7	2.7039e-06	9.41441e-06	5.70338e-06	2.16481e-05	2.34467e-05	5.37692e-06	9.92511e-06	1.64786e-05	2.15169e-05	2.7039e-06	6.00711e-06	3.02444e-06	1.03985e-05	9.71359e-06	2.82714e-06	5.72704e-06	1.64786e-05	6.94644e-06	0.70618	0.878448	5.02692
AL080284.1	0	0	0	0	0	0	0	0	0	0	0	0	0	0	0	0	0	0
CASC6	0	0	0	0	0	0	0	0	0	0	0	0	0	0	0	0	0	0
AL590814.1	0	0	0	0	0	0	0	0	0	0	0	0	0	0	0	0	0	0
AL133457.1	0	0	0	0	0	0	0	0	0	0	0	0	0	0	0	0	0	0
AL359987.1	0	0	0	0	0	0	0	0	0	0	0	0	0	0	0	0	0	0
LINC02531	0	0	0	0	0	0	0	0	0	0	0	0	0	0	0	0	0	0
AL138731.1	0	0	0	0	0	0	0	0	0	0	0	0	0	0	0	0	0	0
EPHA7	0	0	0	0	0	0	0	0	0	0	0	0	0	0	0	0	0	0
AL591519.1	0	0	0	0	0	0	0	0	0	0	0	0	0	0	0	0	0	0
AL356094.2	0	0	0	0	0	0	0	0	0	0	0	0	0	0	0	0	0	0
AL391336.1	0	0	0	0	0	0	0	0	0	0	0	0	0	0	0	0	0	0
AL157378.1	0	0	0	0	0	0	0	0	0	0	0	0	0	0	0	0	0	0
MANEA-DT	0	2.31721e-06	0	0	3.27736e-07	0	0	0	0	0	2.31721e-06	0	0	3.27736e-07	0	0	0	0	0.652484	0.878448	2.37173
MANEA	4.90803e-06	1.56443e-05	2.07418e-05	1.40639e-05	2.74204e-05	1.29919e-05	2.12927e-05	6.09122e-06	1.41793e-05	4.90803e-06	5.41816e-06	7.76328e-06	6.3528e-06	8.99016e-06	5.3956e-06	6.18587e-06	4.80802e-06	5.43735e-06	0.443657	0.857234	4.60812
AL034348.1	0	0	0	0	0	0	0	0	0	0	0	0	0	0	0	0	0	0
FUT9	0	0	0	0	0	0	0	0	0	0	0	0	0	0	0	0	0	0
UFL1-AS1	0	0	0	0	0	0	0	0	0	0	0	0	0	0	0	0	0	0
UFL1	1.14622e-05	2.6018e-05	2.73173e-05	1.25373e-05	2.33479e-05	2.5828e-05	2.52503e-06	2.41747e-05	1.95462e-05	7.25517e-06	1.35285e-05	1.00711e-05	7.11126e-06	7.88453e-06	9.81976e-06	1.79875e-06	1.7704e-05	6.88497e-06	0.276029	0.781092	4.42777
FHL5	0	0	0	0	0	0	0	0	1.19815e-06	0	0	0	0	0	0	0	0	1.19815e-06
AL033379.1	0	0	0	0	0	0	0	0	0	0	0	0	0	0	0	0	0	0
GPR63	0	0	1.17996e-06	0	0	0	0	0	0	0	0	1.17996e-06	0	0	0	0	0	0	0.466285	0.857234	3
NDUFAF4	2.28721e-05	1.92691e-05	1.19187e-05	2.93358e-05	1.23063e-05	1.13028e-05	1.83836e-05	1.47936e-05	1.05599e-05	1.14525e-05	7.66918e-06	6.45618e-06	1.05773e-05	4.61584e-06	3.97697e-06	6.63262e-06	1.27562e-05	5.11064e-06	0.922197	0.956094	4.21518
KLHL32	0	0	0	0	0	0	0	0	2.61677e-06	0	0	0	0	0	0	0	0	2.61677e-06
MMS22L	3.09349e-06	0	8.44623e-07	0	0	0	0	0	2.37802e-06	3.09349e-06	0	8.44623e-07	0	0	0	0	0	2.37802e-06	0.203339	0.731918	1.42895
AL589740.1	0	0	0	3.18887e-06	0	0	0	0	0	0	0	0	3.18887e-06	0	0	0	0	0	0.50857	0.857234	4
AL080316.1	0	0	0	0	0	0	0	0	0	0	0	0	0	0	0	0	0	0
AL590727.1	0	0	0	0	0	0	0	0	0	0	0	0	0	0	0	0	0	0
AL589826.2	0	0	0	0	0	0	0	0	0	0	0	0	0	0	0	0	0	0
POU3F2	0	0	0	0	0	0	0	0	0	0	0	0	0	0	0	0	0	0
FBXL4	1.74524e-05	2.59948e-05	2.76015e-05	2.96394e-05	2.11832e-05	6.82627e-06	1.52089e-05	0	1.96424e-05	1.01231e-05	1.01574e-05	1.07287e-05	1.09435e-05	8.21158e-06	3.55266e-06	8.61132e-06	0	7.65325e-06	0.108573	0.594663	3.64223
FAXC	0	0	5.34735e-06	0	0	0	0	0	1.69888e-06	0	0	5.34735e-06	0	0	0	0	0	1.69888e-06	0.466285	0.857234	3
COQ3	2.13348e-05	6.27974e-06	9.82925e-06	6.00778e-06	1.08295e-05	4.68793e-06	2.44026e-06	0	7.58495e-06	1.11973e-05	2.85939e-06	5.3618e-06	4.19199e-06	6.78938e-06	2.97202e-06	1.73645e-06	0	4.46806e-06	0.32176	0.82169	3.0414
PNISR	3.92423e-05	4.47624e-05	4.39117e-05	3.94617e-05	8.48336e-05	2.37595e-05	4.49277e-05	5.54706e-05	0.000149784	1.33065e-05	1.57315e-05	1.25225e-05	1.1724e-05	2.10221e-05	7.54499e-06	1.19871e-05	2.14658e-05	2.25487e-05	0.396809	0.845868	4.63197
AL513550.1	0	0	0	0	0	0	0	0	3.76405e-06	0	0	0	0	0	0	0	0	3.03196e-06
USP45	2.99264e-06	2.79205e-06	0	0	0	0	5.12083e-06	3.3914e-06	5.08099e-06	2.99264e-06	2.05168e-06	0	0	0	0	4.16788e-06	3.3914e-06	3.78405e-06	0.194727	0.727629	5.00483
TSTD3	0	2.14451e-06	0	1.40183e-06	4.22435e-06	3.99655e-06	3.56047e-06	1.52243e-06	4.72256e-06	0	2.14451e-06	0	1.40183e-06	2.9826e-06	3.99655e-06	3.56047e-06	1.52243e-06	3.49841e-06	0.90652	0.94729	5.46584
CCNC	4.09769e-05	5.1172e-05	4.09584e-05	4.08488e-05	7.29966e-05	2.81145e-05	4.66305e-05	9.30599e-05	7.67653e-05	1.29695e-05	1.31461e-05	1.08161e-05	1.12546e-05	1.91003e-05	7.61741e-06	1.46344e-05	3.64776e-05	1.47304e-05	0.554128	0.857234	4.90444
PRDM13	0	0	0	0	0	0	0	0	0	0	0	0	0	0	0	0	0	0
MCHR2	0	0	0	0	0	0	0	0	0	0	0	0	0	0	0	0	0	0
MCHR2-AS1	0	0	0	0	0	0	0	0	0	0	0	0	0	0	0	0	0	0
SIM1	0	0	0	0	0	0	0	0	2.71852e-06	0	0	0	0	0	0	0	0	2.71852e-06
Z86062.2	0	0	0	0	0	0	0	0	0	0	0	0	0	0	0	0	0	0
ASCC3	1.81517e-05	3.02744e-05	3.11747e-05	1.25653e-05	1.3781e-05	3.65399e-05	2.92748e-05	1.09375e-05	4.51297e-05	8.60794e-06	1.47011e-05	1.54253e-05	8.07342e-06	5.44258e-06	1.15772e-05	8.80419e-06	1.09375e-05	1.18776e-05	0.146339	0.673919	4.3955
AL133338.1	0	0	0	0	0	0	0	0	0	0	0	0	0	0	0	0	0	0
GRIK2	0	0	0	0	0	0	0	0	2.37981e-06	0	0	0	0	0	0	0	0	2.37981e-06
AP002528.1	0	0	0	0	0	0	0	0	0	0	0	0	0	0	0	0	0	0
AL357139.2	0	0	0	0	0	0	0	0	0	0	0	0	0	0	0	0	0	0
AL590608.1	0	0	0	0	0	0	0	0	0	0	0	0	0	0	0	0	0	0
AL357522.1	0	0	0	0	0	0	0	0	0	0	0	0	0	0	0	0	0	0
HACE1	0	2.71138e-06	0	5.04325e-06	0	6.89919e-06	1.78957e-06	1.56879e-05	8.6422e-06	0	2.71138e-06	0	5.04325e-06	0	4.90198e-06	1.78957e-06	1.56879e-05	4.52618e-06	0.697513	0.878448	6.38073
AL357315.1	0	0	0	0	0	0	0	0	0	0	0	0	0	0	0	0	0	0
LIN28B-AS1	0	0	0	0	0	0	0	0	0	0	0	0	0	0	0	0	0	0
LIN28B	0	0	0	0	0	0	0	0	0	0	0	0	0	0	0	0	0	0
BVES	0	0	0	2.04362e-06	0	1.36061e-06	1.96048e-06	0	3.82622e-06	0	0	0	2.04362e-06	0	1.36061e-06	1.96048e-06	0	3.82622e-06	0.814041	0.905872	5.60357
BVES-AS1	0	0	0	0	0	0	0	0	0	0	0	0	0	0	0	0	0	0
POPDC3	0	0	0	0	0	0	0	0	0	0	0	0	0	0	0	0	0	0
PREP	6.9378e-06	1.47662e-05	7.73819e-06	1.55909e-05	2.20444e-05	2.90813e-05	1.17415e-05	0	1.37229e-05	4.91195e-06	7.12298e-06	4.16667e-06	6.57383e-06	8.11351e-06	8.75283e-06	6.69819e-06	0	5.99168e-06	0.169402	0.70197	4.53149
AL133406.2	0	0	0	0	0	0	0	0	0	0	0	0	0	0	0	0	0	0
AL096794.1	0	0	0	0	0	0	0	0	1.6872e-06	0	0	0	0	0	0	0	0	1.6872e-06
LINC02836	0	0	0	0	0	0	0	0	0	0	0	0	0	0	0	0	0	0
AL591518.1	0	0	0	0	0	0	0	0	0	0	0	0	0	0	0	0	0	0
PRDM1	2.22408e-06	0	1.02073e-06	9.44316e-07	0	1.13385e-05	2.10962e-06	1.27303e-05	3.29927e-05	2.22408e-06	0	1.02073e-06	9.44316e-07	0	5.71208e-06	1.48893e-06	9.01628e-06	9.69196e-06	0.224448	0.745439	6.37866
ATG5	1.23828e-05	1.61021e-05	1.30437e-05	1.28551e-06	1.16319e-05	2.88963e-06	1.89369e-05	7.34058e-06	6.96626e-06	6.17072e-06	7.21238e-06	5.41056e-06	1.28551e-06	5.57002e-06	1.66883e-06	8.7613e-06	5.33377e-06	4.32312e-06	0.170548	0.703172	4.2534
AL022067.1	0	0	0	0	0	0	0	0	1.85685e-06	0	0	0	0	0	0	0	0	1.85685e-06
AL356859.1	0	0	0	0	0	0	0	0	0	0	0	0	0	0	0	0	0	0
CRYBG1	2.09662e-05	1.74125e-05	3.44895e-05	3.16459e-05	3.28571e-05	2.61663e-05	1.40757e-05	2.71762e-05	6.18461e-05	1.12977e-05	6.53951e-06	1.25418e-05	1.23183e-05	1.03335e-05	1.00823e-05	5.59325e-06	1.73683e-05	1.23764e-05	0.991622	0.994702	4.50739
AL109920.1	0	0	0	0	0	0	0	0	0	0	0	0	0	0	0	0	0	0
RTN4IP1	4.34516e-06	9.1654e-06	3.99835e-06	7.26313e-06	9.76899e-06	2.00822e-06	9.12578e-06	0	6.74624e-06	4.34516e-06	4.45804e-06	3.13224e-06	3.53627e-06	4.72182e-06	2.00822e-06	4.42677e-06	0	4.29538e-06	0.345028	0.827597	4.12694
QRSL1	4.84684e-06	1.6084e-05	2.76334e-06	2.07206e-06	7.0276e-07	1.47545e-05	8.10042e-06	2.83372e-06	6.08683e-06	4.84684e-06	8.9592e-06	2.15086e-06	2.07206e-06	7.0276e-07	7.01433e-06	3.44989e-06	2.83372e-06	4.12293e-06	0.227398	0.745439	4.31397
LINC02526	0	0	0	0	0	0	0	0	0	0	0	0	0	0	0	0	0	0
LINC02532	2.02369e-05	1.69242e-05	1.03364e-05	2.12217e-05	1.1643e-05	2.89079e-05	2.18884e-05	5.45655e-05	3.37471e-05	1.12133e-05	6.87695e-06	4.10482e-06	1.10534e-05	4.65485e-06	7.76135e-06	6.78954e-06	2.53133e-05	1.21269e-05	0.504344	0.857234	5.33796
CD24	1.86003e-05	2.1509e-05	3.83163e-05	4.19896e-05	2.92096e-05	2.33681e-05	5.81482e-05	5.83629e-05	0.000269225	9.81242e-06	8.10816e-06	1.14294e-05	1.27892e-05	8.78342e-06	8.05712e-06	1.41646e-05	2.46108e-05	4.56125e-05	0.263541	0.774621	5.19759
MTRES1	0	6.46295e-06	6.71888e-06	3.46362e-06	4.3253e-06	3.18161e-06	1.2525e-05	2.19153e-05	1.15717e-05	0	3.81048e-06	5.08899e-06	3.46362e-06	2.6832e-06	2.35209e-06	5.37109e-06	1.43562e-05	5.22903e-06	0.113724	0.60665	5.98455
BEND3	0	0	3.04111e-06	1.33759e-05	0	1.70748e-06	5.40881e-06	0	0	0	0	2.21107e-06	1.10198e-05	0	1.70748e-06	3.57728e-06	0	0	0.336353	0.827597	4.70539
PDSS2	3.39689e-05	1.07156e-05	1.20247e-05	2.20327e-05	3.6429e-05	3.3325e-05	1.94348e-05	2.93697e-05	2.1952e-05	1.36236e-05	4.85022e-06	5.37004e-06	8.76133e-06	1.15871e-05	1.17929e-05	7.25911e-06	1.47508e-05	8.54638e-06	0.713868	0.878448	4.72731
SOBP	3.07942e-06	9.34348e-06	3.91499e-06	1.32341e-05	1.92582e-05	3.54733e-05	1.29809e-05	0	2.60202e-05	3.07942e-06	6.04322e-06	3.91499e-06	7.05168e-06	8.58985e-06	1.75221e-05	6.34801e-06	0	1.01518e-05	0.317143	0.818878	5.00023
AL121957.1	0	0	0	0	0	0	0	0	0	0	0	0	0	0	0	0	0	0
SCML4	4.78789e-06	5.91504e-06	3.59896e-06	2.45437e-06	1.23963e-05	1.67022e-05	1.91856e-06	0	5.3958e-06	4.78789e-06	5.91504e-06	2.24309e-06	2.45437e-06	7.60008e-06	7.79679e-06	1.37684e-06	0	2.72378e-06	0.717689	0.878448	4.45556
SEC63	9.06048e-05	6.54747e-05	8.73891e-05	7.61272e-05	7.32129e-05	7.2161e-05	6.84931e-05	5.15498e-05	6.25413e-05	2.22135e-05	1.57266e-05	2.00146e-05	1.92757e-05	1.40243e-05	1.42742e-05	1.32041e-05	1.95093e-05	1.36822e-05	0.334939	0.827597	4.23771
AL024507.2	0	0	0	0	0	1.58352e-06	0	0	0	0	0	0	0	0	1.58352e-06	0	0	0	0.668039	0.878448	6
Z98200.1	0	0	0	0	0	0	0	0	0	0	0	0	0	0	0	0	0	0
OSTM1	1.82496e-05	1.31416e-05	1.79447e-05	1.18995e-05	1.56802e-05	6.4059e-06	1.93141e-05	0	2.22067e-05	1.00079e-05	5.57396e-06	7.9454e-06	6.11088e-06	5.87791e-06	2.93022e-06	7.265e-06	0	7.33979e-06	0.418618	0.857234	3.8778
OSTM1-AS1	0	0	0	0	0	0	0	0	0	0	0	0	0	0	0	0	0	0
NR2E1	0	0	0	0	0	0	0	0	0	0	0	0	0	0	0	0	0	0
SNX3	0.000112268	0.000122595	0.000113928	0.000117139	9.24387e-05	0.000131548	0.000104963	9.34252e-05	0.000141656	2.13819e-05	2.04406e-05	1.74472e-05	2.01334e-05	1.38646e-05	1.93851e-05	1.67462e-05	2.46135e-05	1.93697e-05	0.507515	0.857234	4.39198
Z98742.4	0	0	0	0	0	0	0	0	0	0	0	0	0	0	0	0	0	0
Z98742.1	0	0	0	0	0	0	0	0	0	0	0	0	0	0	0	0	0	0
AFG1L	2.59706e-06	3.17183e-06	3.35135e-06	0	3.09036e-06	0	2.41697e-06	0	3.16639e-06	2.59706e-06	1.8238e-06	3.35135e-06	0	3.09036e-06	0	2.41697e-06	0	2.25009e-06	0.241709	0.759526	3.51155
AL139106.1	0	0	0	0	0	0	0	0	0	0	0	0	0	0	0	0	0	0
FOXO3	7.57964e-05	5.43439e-05	2.29774e-05	4.90568e-05	3.78583e-05	3.98918e-05	4.91557e-05	9.136e-05	9.86827e-05	2.5486e-05	1.69984e-05	6.06034e-06	1.31105e-05	1.24505e-05	9.71182e-06	1.38068e-05	3.46175e-05	1.74582e-05	0.50929	0.857234	4.64574
LINC00222	0	0	0	0	0	0	0	0	0	0	0	0	0	0	0	0	0	0
Z95118.2	0	0	0	0	0	0	0	0	0	0	0	0	0	0	0	0	0	0
ARMC2	0	0	0	2.17516e-06	0	1.26962e-06	0	0	4.57673e-06	0	0	0	1.57609e-06	0	1.26962e-06	0	0	3.65105e-06	0.276818	0.781092	4.73713
ARMC2-AS1	0	0	0	0	0	0	0	0	0	0	0	0	0	0	0	0	0	0
SESN1	2.19209e-05	3.1437e-05	1.60208e-05	3.33785e-05	1.19798e-05	2.0662e-05	1.09792e-05	1.99088e-05	4.20584e-05	8.92658e-06	1.29684e-05	5.81234e-06	1.19294e-05	4.92534e-06	9.15812e-06	5.83609e-06	1.17103e-05	1.13892e-05	0.316278	0.818346	4.12761
AL390208.1	0	0	0	0	0	0	0	0	0	0	0	0	0	0	0	0	0	0
CEP57L1	2.12078e-06	7.95719e-06	5.19221e-06	2.86286e-06	3.39502e-06	6.81272e-06	0	1.83309e-05	2.31428e-06	2.12078e-06	5.00944e-06	3.0374e-06	2.07514e-06	2.35211e-06	4.67823e-06	0	1.83309e-05	1.47772e-06	0.832288	0.913496	5.34718
CD164	0.000105075	6.01305e-05	8.72906e-05	6.13163e-05	8.63362e-05	0.000101114	7.35715e-05	5.61299e-05	8.47253e-05	2.06036e-05	1.38929e-05	1.76509e-05	1.34322e-05	1.89416e-05	1.75176e-05	1.34116e-05	1.8185e-05	1.36476e-05	0.0730562	0.495671	4.33444
AL359711.2	0	0	0	0	0	0	0	0	0	0	0	0	0	0	0	0	0	0
PPIL6	0	0	0	9.64419e-07	0	0	0	0	0	0	0	0	9.64419e-07	0	0	0	0	0			4
SMPD2	4.63116e-06	0	0	1.3147e-06	1.26301e-05	0	1.30097e-05	0	9.88843e-06	4.63116e-06	0	0	1.3147e-06	8.03762e-06	0	6.96509e-06	0	4.81231e-06	0.0558055	0.438062	5.19566
MICAL1	1.48006e-05	1.40768e-05	7.49943e-06	1.2361e-05	1.70469e-05	7.03576e-06	1.9283e-05	5.77389e-05	7.29545e-05	1.06179e-05	1.40768e-05	5.79451e-06	7.23339e-06	8.90561e-06	4.27285e-06	7.15213e-06	2.41964e-05	1.48417e-05	0.00125945	0.0516937	5.6008
ZBTB24	1.04981e-05	7.37772e-06	7.03179e-06	0	8.82593e-06	3.25585e-06	1.93338e-06	4.13384e-06	1.92642e-05	6.11014e-06	4.52812e-06	3.45356e-06	0	5.50563e-06	3.25585e-06	1.93338e-06	4.13384e-06	6.83263e-06	0.118955	0.619255	3.63749
AL109947.1	0	0	0	0	0	0	0	0	0	0	0	0	0	0	0	0	0	0
AK9	0	0	4.71709e-06	9.26524e-06	5.33824e-06	7.64225e-06	5.45283e-06	0	8.92134e-06	0	0	4.71709e-06	7.0688e-06	4.14368e-06	5.13277e-06	5.45283e-06	0	4.73435e-06	0.750837	0.886714	4.99533
FIG4	0	3.2057e-05	0	8.40554e-06	6.62406e-06	1.71362e-06	1.31923e-05	0	3.05355e-06	0	3.2057e-05	0	7.43483e-06	5.12248e-06	1.71362e-06	1.14996e-05	0	3.05355e-06	0.817871	0.90748	3.76633
AL512303.1	0	0	0	0	0	0	0	0	0	0	0	0	0	0	0	0	0	0
GPR6	0	0	0	0	0	0	0	0	0	0	0	0	0	0	0	0	0	0
AL590009.1	0	0	0	0	0	0	0	0	0	0	0	0	0	0	0	0	0	0
WASF1	3.0911e-06	0	1.75248e-06	0	5.43095e-06	1.91947e-06	0	7.69448e-06	3.8599e-06	3.0911e-06	0	1.75248e-06	0	4.56517e-06	1.91947e-06	0	7.69448e-06	2.72467e-06	0.595834	0.875489	5.45924
CDC40	6.70652e-06	8.36055e-06	1.97391e-06	9.83308e-06	1.70901e-05	2.17366e-05	1.24347e-05	9.88016e-06	1.61188e-05	3.86262e-06	4.56989e-06	1.97391e-06	5.80524e-06	7.84633e-06	9.39404e-06	6.17449e-06	7.575e-06	6.98859e-06	0.668589	0.878448	5.11995
METTL24	0	0	0	0	0	0	0	0	0	0	0	0	0	0	0	0	0	0
AL050350.1	0	0	0	0	0	0	0	0	0	0	0	0	0	0	0	0	0	0
DDO	6.97893e-06	7.04606e-06	4.01325e-06	9.42481e-06	9.02513e-06	1.54002e-05	1.17176e-05	0	8.46866e-06	5.32647e-06	3.13488e-06	2.38811e-06	4.13945e-06	5.01189e-06	6.09593e-06	4.95648e-06	0	4.16936e-06	0.655278	0.878448	4.56498
SLC22A16	0	0	0	0	0	0	0	0	0	0	0	0	0	0	0	0	0	0
AC002464.1	0	0	0	0	0	0	0	0	0	0	0	0	0	0	0	0	0	0
CDK19	0	2.5985e-05	3.54694e-06	1.10297e-05	7.29741e-06	1.37424e-05	1.60908e-05	2.53802e-05	1.5236e-05	0	1.27801e-05	1.91856e-06	6.19841e-06	3.24288e-06	6.49591e-06	6.53923e-06	1.81393e-05	5.55647e-06	0.710019	0.878448	5.25212
AMD1	1.41394e-05	3.5193e-05	1.48876e-05	7.81326e-06	7.43361e-05	5.03602e-05	3.80531e-05	2.24301e-05	3.82736e-05	7.21e-06	1.11535e-05	4.44015e-06	3.41588e-06	3.20827e-05	1.41258e-05	9.56871e-06	1.1708e-05	1.00227e-05	0.163665	0.696055	4.9768
GTF3C6	2.81478e-05	3.16909e-05	2.17414e-05	1.20269e-05	2.90362e-05	2.89861e-05	3.01948e-05	2.00572e-05	4.35606e-05	1.00045e-05	8.38163e-06	7.41699e-06	5.35176e-06	9.25933e-06	8.69304e-06	9.54864e-06	1.14616e-05	1.1677e-05	0.250446	0.763113	4.43716
RPF2	4.35154e-05	1.50833e-05	2.82129e-05	1.9313e-05	2.36331e-05	3.21e-05	2.50432e-05	5.88768e-05	4.63905e-05	1.55552e-05	5.49136e-06	9.53371e-06	6.96706e-06	7.7156e-06	9.27798e-06	7.22981e-06	1.88237e-05	1.46911e-05	0.142279	0.664719	4.85258
SLC16A10	4.33531e-06	1.60293e-05	1.12865e-06	1.05854e-05	2.69754e-06	1.12961e-05	2.05958e-05	2.58229e-05	9.18871e-06	4.33531e-06	8.75413e-06	1.12865e-06	6.10404e-06	2.13752e-06	5.04459e-06	9.33672e-06	1.49437e-05	5.62962e-06	0.314064	0.815578	5.55881
AL360227.1	0	0	0	0	0	0	0	0	0	0	0	0	0	0	0	0	0	0
MFSD4B	8.43204e-06	3.71992e-06	0	0	3.4647e-06	4.12469e-06	0	9.60892e-06	4.17711e-06	6.57306e-06	2.19864e-06	0	0	2.44997e-06	2.91605e-06	0	9.60892e-06	2.40397e-06	0.16549	0.697155	4.59331
AL080317.1	0	8.20584e-06	0	0	0	0	0	0	0	0	8.20584e-06	0	0	0	0	0	0	0	0.370595	0.827597	2
REV3L	1.1998e-05	1.13338e-05	2.16501e-05	1.27207e-05	1.084e-05	2.23072e-05	2.26648e-05	1.02124e-05	1.64866e-05	7.271e-06	6.18117e-06	1.01852e-05	7.23121e-06	5.6198e-06	9.23321e-06	8.40357e-06	7.27877e-06	6.75183e-06	0.86968	0.929295	4.6788
AL080317.2	0	0	0	0	0	0	8.29853e-06	0	0	0	0	0	0	0	0	8.29853e-06	0	0	0.555234	0.857234	7
REV3L-IT1	0	0	0	0	0	0	0	0	4.10258e-06	0	0	0	0	0	0	0	0	4.10258e-06
TRAF3IP2-AS1	0	1.21771e-06	0	0	0	1.07022e-06	0	0	1.11815e-06	0	1.21771e-06	0	0	0	1.07022e-06	0	0	1.11815e-06	0.628135	0.878448	3.87108
AL008730.1	0	0	0	0	0	0	0	0	0	0	0	0	0	0	0	0	0	0
TRAF3IP2	6.69798e-06	2.17292e-06	1.43886e-05	4.73149e-06	7.95673e-06	4.82609e-06	4.0259e-06	6.44325e-06	1.31195e-05	5.16754e-06	2.17292e-06	6.78158e-06	3.26284e-06	4.73542e-06	2.48148e-06	2.52891e-06	6.44325e-06	5.60212e-06	0.753889	0.886714	4.32456
Z97989.1	0	0	0	0	0	0	0	0	0	0	0	0	0	0	0	0	0	0
FYN	3.45309e-05	3.95724e-05	1.08814e-05	2.67413e-05	4.88434e-05	4.5196e-05	3.09021e-05	2.48906e-05	6.55164e-05	1.25708e-05	1.45375e-05	4.75776e-06	9.94617e-06	1.15174e-05	1.2429e-05	1.04262e-05	1.47054e-05	1.3018e-05	0.233033	0.752131	4.52717
LINC02527	0	0	0	0	0	0	0	0	0	0	0	0	0	0	0	0	0	0
CCN6	0	0	0	0	0	0	0	0	0	0	0	0	0	0	0	0	0	0
TUBE1	1.65272e-05	3.42759e-05	1.81177e-05	5.28932e-05	3.09437e-05	2.23956e-05	3.58071e-05	3.13411e-05	1.50981e-05	8.11708e-06	1.08623e-05	9.12371e-06	1.90859e-05	8.95005e-06	8.9394e-06	1.13222e-05	1.53284e-05	6.56778e-06	0.250946	0.763113	4.71097
FAM229B	1.81432e-05	8.08708e-06	7.91358e-06	9.82226e-06	6.12688e-06	1.96613e-05	8.56641e-06	4.26869e-06	2.06435e-05	8.47616e-06	3.6282e-06	5.43509e-06	5.33452e-06	3.80654e-06	7.39201e-06	3.89612e-06	4.26869e-06	6.84947e-06	0.484332	0.857234	4.11752
LAMA4	0	0	9.03691e-06	2.29969e-05	1.88139e-05	1.36004e-05	2.39873e-05	1.79506e-05	3.41554e-05	0	0	6.20578e-06	9.20257e-06	6.86439e-06	5.39775e-06	9.0301e-06	1.03586e-05	9.61239e-06	0.0714559	0.490713	5.69893
Z99289.1	0	0	0	0	0	0	0	0	0	0	0	0	0	0	0	0	0	0
Z99289.2	0	0	0	0	0	0	0	0	0	0	0	0	0	0	0	0	0	0
Z99289.3	0	0	0	0	0	0	0	0	0	0	0	0	0	0	0	0	0	0
AL365214.2	0	0	0	0	0	0	0	0	0	0	0	0	0	0	0	0	0	0
RFPL4B	0	0	0	0	0	0	0	0	0	0	0	0	0	0	0	0	0	0
AL365214.4	0	0	0	0	0	0	0	0	0	0	0	0	0	0	0	0	0	0
AL357514.1	0	0	0	0	0	0	0	0	0	0	0	0	0	0	0	0	0	0
AL360015.1	0	0	0	0	0	0	0	0	0	0	0	0	0	0	0	0	0	0
AL589684.1	0	0	0	0	0	0	0	0	0	0	0	0	0	0	0	0	0	0
LINC02518	0	0	0	0	0	0	0	0	0	0	0	0	0	0	0	0	0	0
AL513123.1	0	0	0	0	0	0	0	0	0	0	0	0	0	0	0	0	0	0
LINC02541	0	0	0	0	3.45748e-06	8.67435e-07	0	1.55092e-05	2.56536e-06	0	0	0	0	3.45748e-06	8.67435e-07	0	1.55092e-05	2.56536e-06	0.462276	0.857234	7.38957
FO393415.3	0	0	0	0	0	0	0	0	0	0	0	0	0	0	0	0	0	0
MARCKS	7.86132e-05	4.3864e-05	7.25382e-05	5.11844e-05	7.32427e-05	3.99117e-05	6.2739e-05	0.000123534	0.000164328	2.22563e-05	1.32394e-05	1.64417e-05	1.43409e-05	1.66917e-05	1.1124e-05	1.52427e-05	3.53993e-05	2.39584e-05	0.0700248	0.485321	4.80515
LINC01268	0	0	0	0	0	0	0	0	0	0	0	0	0	0	0	0	0	0
FO393415.1	0	0	0	0	0	0	0	0	0	0	0	0	0	0	0	0	0	0
HDAC2	1.27255e-05	6.12514e-06	1.66979e-05	8.53141e-06	2.85465e-05	3.33887e-05	1.45604e-05	1.06167e-05	3.05574e-05	6.71991e-06	3.22374e-06	7.76761e-06	5.21139e-06	8.74918e-06	1.01315e-05	5.80254e-06	1.06167e-05	8.33041e-06	0.241872	0.759526	4.8716
HDAC2-AS2	0	0	0	0	0	0	0	0	0	0	0	0	0	0	0	0	0	0
HS3ST5	0	0	0	0	0	0	0	0	0	0	0	0	0	0	0	0	0	0
AL138830.2	0	0	0	0	0	0	0	0	0	0	0	0	0	0	0	0	0	0
AL138830.1	0	0	0	0	0	0	0	0	0	0	0	0	0	0	0	0	0	0
AL590550.1	0	0	0	0	0	0	0	0	0	0	0	0	0	0	0	0	0	0
LINC02534	0	0	0	0	0	0	0	0	0	0	0	0	0	0	0	0	0	0
FRK	1.83295e-05	1.35268e-05	1.1856e-05	1.71836e-05	1.92731e-05	3.06856e-05	1.17124e-05	2.75857e-05	1.68086e-05	1.05078e-05	4.94806e-06	6.75685e-06	6.15153e-06	8.12373e-06	9.6062e-06	5.5459e-06	2.32061e-05	6.5664e-06	0.553929	0.857234	4.88061
AL357141.1	0	0	0	0	0	0	0	0	0	0	0	0	0	0	0	0	0	0
NT5DC1	2.69727e-05	2.67195e-05	4.01427e-05	4.64986e-05	3.38759e-05	2.71984e-05	1.94298e-05	9.44576e-06	1.93264e-05	1.06662e-05	8.06035e-06	1.177e-05	1.23626e-05	9.85562e-06	8.05101e-06	6.42374e-06	6.95524e-06	5.80499e-06	0.170054	0.70229	4.04275
COL10A1	0	0	0	0	0	0	7.43679e-07	0	0	0	0	0	0	0	0	7.43679e-07	0	0			7
AL050331.2	0	0	0	0	0	0	0	0	0	0	0	0	0	0	0	0	0	0
TSPYL4	0	1.1562e-05	6.13421e-06	0	2.41353e-07	4.79664e-06	1.1651e-06	0	1.78682e-05	0	6.09257e-06	4.65138e-06	0	2.41353e-07	3.76876e-06	1.1651e-06	0	8.1938e-06	0.16268	0.694151	3.33352
DSE	1.11534e-05	3.4677e-06	8.53759e-06	7.92723e-06	1.96952e-05	1.64968e-05	3.57212e-05	4.05633e-05	4.3398e-05	5.60208e-06	3.4677e-06	6.91254e-06	4.6766e-06	8.31171e-06	7.73626e-06	1.08151e-05	1.98127e-05	1.15801e-05	0.0120855	0.221162	5.90281
TSPYL1	5.28714e-05	7.84431e-05	6.12526e-05	0.000129236	0.000108817	0.000112954	0.000114732	8.56791e-05	9.89671e-05	1.69592e-05	1.55234e-05	1.42353e-05	2.56205e-05	2.11573e-05	1.90738e-05	2.01549e-05	2.81389e-05	1.62812e-05	0.306239	0.808598	4.8668
Z84488.1	0	0	0	0	0	0	0	0	0	0	0	0	0	0	0	0	0	0
CALHM6	8.32991e-06	2.41247e-06	8.74908e-06	8.04695e-06	5.36091e-06	1.02878e-05	6.78996e-06	1.6264e-05	2.557e-05	6.26167e-06	2.41247e-06	6.21044e-06	5.11647e-06	3.09794e-06	7.84846e-06	4.49137e-06	9.74395e-06	7.39853e-06	0.627678	0.878448	5.09899
AL445224.1	0	0	0	0	0	0	0	0	0	0	0	0	0	0	0	0	0	0
TRAPPC3L	0	0	0	0	0	0	0	0	2.99596e-06	0	0	0	0	0	0	0	0	2.99596e-06
CALHM5	2.81788e-06	0	0	3.39692e-06	5.75061e-07	8.94426e-07	0	0	2.13091e-06	2.81788e-06	0	0	3.39692e-06	5.75061e-07	8.94426e-07	0	0	2.13091e-06	0.702333	0.878448	3.20751
CALHM4	0	0	0	0	0	0	0	0	0	0	0	0	0	0	0	0	0	0
RWDD1	2.98303e-05	2.57424e-05	4.27237e-05	2.39139e-05	2.13646e-05	5.86262e-05	1.08867e-05	2.55113e-05	5.12885e-05	1.19704e-05	7.33308e-06	1.15443e-05	8.54459e-06	6.83476e-06	1.587e-05	4.91119e-06	1.32561e-05	1.31806e-05	0.0505576	0.413703	4.37562
RSPH4A	0	0	0	0	0	0	0	0	0	0	0	0	0	0	0	0	0	0
ZUP1	0	5.30986e-06	6.59676e-06	1.53953e-06	2.82306e-06	4.57295e-06	3.58796e-06	0	4.63693e-06	0	3.92774e-06	4.75991e-06	1.15004e-06	1.74043e-06	3.23337e-06	2.68457e-06	0	3.62903e-06	0.959398	0.9766	4.2258
KPNA5	0	1.11682e-06	2.58859e-06	4.87305e-06	1.16393e-06	6.76047e-06	5.09866e-06	0	1.84117e-05	0	1.11682e-06	1.8464e-06	3.48508e-06	1.16393e-06	4.98404e-06	4.57024e-06	0	7.63204e-06	0.925962	0.958024	5.16467
FAM162B	0	0	0	0	0	0	0	0	1.44392e-06	0	0	0	0	0	0	0	0	1.44392e-06
GPRC6A	0	0	0	0	0	0	0	0	0	0	0	0	0	0	0	0	0	0
RFX6	0	0	0	0	0	0	0	0	0	0	0	0	0	0	0	0	0	0
Z98880.1	0	0	0	0	0	0	0	0	0	0	0	0	0	0	0	0	0	0
VGLL2	0	0	0	0	0	0	0	0	0	0	0	0	0	0	0	0	0	0
ROS1	0	0	0	0	0	0	0	0	0	0	0	0	0	0	0	0	0	0
AL132671.1	0	0	0	0	0	0	0	0	0	0	0	0	0	0	0	0	0	0
DCBLD1	3.33443e-06	0	9.93013e-06	9.89808e-06	8.56078e-06	9.74266e-06	4.44062e-06	2.04973e-05	1.06577e-05	3.33443e-06	0	5.32056e-06	5.94041e-06	4.11604e-06	4.11904e-06	2.64919e-06	1.05659e-05	4.75965e-06	0.30537	0.807753	5.55749
GOPC	1.59442e-05	5.16181e-06	2.03835e-05	6.42041e-06	2.02263e-05	1.98677e-05	2.15664e-05	4.73113e-06	2.97505e-05	7.72957e-06	5.16181e-06	8.7855e-06	4.47745e-06	7.75934e-06	8.60164e-06	8.24921e-06	4.73113e-06	9.33613e-06	0.261994	0.773711	4.56907
NUS1	2.25233e-05	2.86758e-05	1.34594e-05	2.8939e-05	3.91343e-05	2.32958e-05	3.09634e-05	1.10315e-05	3.92317e-05	1.05613e-05	7.38775e-06	4.69614e-06	9.36179e-06	1.084e-05	6.84687e-06	8.43773e-06	6.60711e-06	1.06422e-05	0.490301	0.857234	4.42602
SLC35F1	0	0	0	0	0	0	0	0	0	0	0	0	0	0	0	0	0	0
CEP85L	6.24333e-06	8.1315e-06	7.04969e-06	8.53758e-06	1.02059e-05	3.41443e-06	2.27515e-06	0	1.40582e-05	4.3928e-06	4.18564e-06	5.40173e-06	8.53758e-06	5.28626e-06	3.41443e-06	2.27515e-06	0	6.10022e-06	0.302077	0.803231	3.6035
PLN	3.58511e-06	0	0	8.44842e-06	0	0	2.33533e-06	0	1.8662e-05	3.58511e-06	0	0	5.26335e-06	0	0	2.33533e-06	0	7.31182e-06	0.0809819	0.523136	3.73906
Z99496.2	0	0	0	0	0	0	0	0	0	0	0	0	0	0	0	0	0	0
MCM9	0	0	1.16105e-06	1.15491e-05	7.43785e-06	1.14429e-06	0	0	7.51405e-06	0	0	1.16105e-06	8.81476e-06	3.9356e-06	1.14429e-06	0	0	4.75317e-06	0.207524	0.736299	4.40228
ASF1A	1.07552e-05	1.68404e-05	5.55069e-06	1.4275e-05	5.50623e-06	1.30088e-05	5.68519e-06	1.14825e-05	1.81573e-05	6.70542e-06	7.67914e-06	4.6217e-06	6.81527e-06	2.56579e-06	6.54634e-06	3.42151e-06	8.10276e-06	6.05828e-06	0.649165	0.878448	4.27691
AL137009.1	0	0	0	0	0	0	0	9.15e-06	0	0	0	0	0	0	0	0	9.15e-06	0	0.0205893	0.271657	8
FAM184A	1.39714e-05	2.21955e-06	1.51793e-05	7.77753e-06	4.99995e-06	0	7.9339e-06	7.09479e-06	9.37982e-06	9.00176e-06	1.59274e-06	7.7849e-06	4.94681e-06	3.22114e-06	0	4.81867e-06	7.09479e-06	4.83042e-06	0.19391	0.727629	3.92646
MAN1A1	0.000154392	0.000167209	0.000173344	0.000120357	0.000167951	0.00017217	0.000133241	0.000196883	0.000101076	2.72712e-05	2.43234e-05	2.37606e-05	2.03522e-05	2.95392e-05	2.25126e-05	1.78829e-05	4.72337e-05	1.73951e-05	0.312097	0.813363	4.56677
AL078600.1	0	0	0	0	0	0	0	0	0	0	0	0	0	0	0	0	0	0
AL096854.1	0	0	0	0	0	0	0	0	0	0	0	0	0	0	0	0	0	0
AL357513.1	0	0	0	0	0	0	0	0	0	0	0	0	0	0	0	0	0	0
TBC1D32	1.86086e-06	2.13114e-06	0	0	5.31353e-06	0	3.23709e-06	0	9.62934e-07	1.86086e-06	2.13114e-06	0	0	5.31353e-06	0	3.23709e-06	0	9.62934e-07	0.635496	0.878448	4.41299
GJA1	1.23315e-05	1.47773e-05	1.06852e-06	7.03487e-06	5.11663e-06	1.06383e-05	8.40253e-06	2.35873e-05	2.67989e-05	8.67721e-06	7.24651e-06	1.06852e-06	6.11922e-06	2.62858e-06	6.26238e-06	4.05697e-06	1.17464e-05	8.39139e-06	0.326107	0.826332	4.94425
HSF2	0	1.26284e-06	0	1.00721e-05	5.66663e-06	0	8.46263e-07	0	5.34852e-07	0	1.26284e-06	0	7.11132e-06	5.66663e-06	0	8.46263e-07	0	5.34852e-07	0.656738	0.878448	4.31823
SERINC1	0.000110318	0.000109309	0.000113051	0.00014225	9.96451e-05	0.00013447	0.000116425	0.00013576	0.000182772	2.58165e-05	2.02075e-05	2.08115e-05	2.39499e-05	1.62318e-05	2.24111e-05	1.75186e-05	3.57652e-05	2.24646e-05	0.782383	0.897371	4.62241
PKIB	1.3844e-05	0	0	0	1.31806e-06	2.36017e-06	0	0	3.0718e-06	8.34737e-06	0	0	0	1.31806e-06	2.36017e-06	0	0	3.0718e-06	0.000538183	0.0281261	1.97437
AL512283.2	0	0	0	0	0	0	0	0	0	0	0	0	0	0	0	0	0	0
AL512283.1	0	0	0	0	0	0	0	0	0	0	0	0	0	0	0	0	0	0
AL512283.3	0	0	0	0	0	0	0	0	0	0	0	0	0	0	0	0	0	0
FABP7	0	0	0	0	0	0	0	0	0	0	0	0	0	0	0	0	0	0
SMPDL3A	4.69265e-05	3.78494e-05	5.84521e-05	6.14196e-05	2.97699e-05	3.78768e-05	2.90113e-05	5.21237e-05	3.60502e-05	1.36369e-05	8.54355e-06	1.56597e-05	1.55046e-05	7.58189e-06	1.07537e-05	7.25542e-06	1.91491e-05	1.15631e-05	0.184872	0.715858	4.35685
AL591428.1	0	0	0	0	0	0	0	0	0	0	0	0	0	0	0	0	0	0
CLVS2	0	0	0	0	0	0	0	0	0	0	0	0	0	0	0	0	0	0
TRDN	0	0	0	0	0	0	0	0	1.98181e-06	0	0	0	0	0	0	0	0	1.98181e-06
TRDN-AS1	0	0	0	0	0	0	0	0	0	0	0	0	0	0	0	0	0	0
AL445259.1	0	0	0	0	0	0	0	0	0	0	0	0	0	0	0	0	0	0
AL133257.1	0	0	0	0	0	0	0	0	0	0	0	0	0	0	0	0	0	0
NKAIN2	0	0	0	0	0	0	0	0	5.16096e-06	0	0	0	0	0	0	0	0	3.83776e-06
AL354936.1	0	0	0	0	0	0	0	0	0	0	0	0	0	0	0	0	0	0
RNF217-AS1	0	0	0	0	0	2.07473e-06	0	0	0	0	0	0	0	0	2.07473e-06	0	0	0	0.668039	0.878448	6
RNF217	1.95233e-05	1.48257e-05	2.71927e-06	4.58552e-06	1.50645e-05	1.10744e-05	1.50724e-05	1.89265e-05	2.2258e-05	9.69673e-06	7.80645e-06	1.58162e-06	2.73088e-06	7.23698e-06	5.14648e-06	6.92916e-06	1.12177e-05	9.7126e-06	0.824391	0.910495	4.66013
TPD52L1	2.76832e-05	5.7758e-05	4.1651e-05	3.68736e-05	3.20673e-05	3.48422e-05	5.5426e-05	1.70768e-05	4.34572e-05	1.20558e-05	1.45018e-05	1.29699e-05	1.06735e-05	9.6902e-06	8.57152e-06	1.29611e-05	1.45207e-05	1.40223e-05	0.108952	0.594663	4.31683
HDDC2	1.00048e-05	3.96071e-06	5.06302e-06	1.10413e-06	0	2.40149e-06	5.60318e-07	0	1.66381e-05	6.05114e-06	2.29713e-06	2.81847e-06	1.10413e-06	0	1.88827e-06	5.60318e-07	0	6.55952e-06	0.0654498	0.47106	2.41889
AL121938.1	0	0	0	0	0	0	0	0	0	0	0	0	0	0	0	0	0	0
AL450332.1	0	0	0	0	0	0	1.60121e-06	0	0	0	0	0	0	0	0	1.60121e-06	0	0	0.555234	0.857234	7
AL365259.1	0	0	1.47805e-06	0	5.13024e-06	0	1.12766e-06	0	0	0	0	1.47805e-06	0	4.47667e-06	0	1.12766e-06	0	0	0.639642	0.878448	4.90941
LINC02523	0	0	0	0	0	0	0	0	0	0	0	0	0	0	0	0	0	0
HEY2	1.70358e-05	2.96046e-06	4.13404e-06	9.32646e-06	7.64556e-06	4.27172e-06	3.72332e-06	8.67023e-06	7.36323e-07	6.95528e-06	2.96046e-06	2.0888e-06	7.27324e-06	4.97341e-06	3.0457e-06	2.18338e-06	8.67023e-06	7.36323e-07	0.0165519	0.264027	4.01519
NCOA7	4.41781e-05	2.74186e-05	9.8406e-06	2.44962e-05	3.70902e-05	2.60035e-05	4.5854e-05	3.72952e-05	4.02631e-05	2.01693e-05	1.01425e-05	4.21626e-06	1.01524e-05	1.25707e-05	8.10216e-06	1.16805e-05	1.56501e-05	1.04109e-05	0.184466	0.715731	4.70834
NCOA7-AS1	0	0	0	0	0	0	0	0	0	0	0	0	0	0	0	0	0	0
HINT3	4.15496e-05	2.63314e-05	7.17915e-05	6.94736e-05	4.27006e-05	6.37684e-05	3.5637e-05	5.56614e-05	5.15461e-05	1.52102e-05	6.94061e-06	1.5929e-05	1.71925e-05	1.04478e-05	1.42573e-05	9.48173e-06	2.88177e-05	1.34093e-05	0.350894	0.827597	4.61608
TRMT11	4.5608e-06	9.84533e-07	2.20981e-05	1.47744e-05	1.43019e-05	1.1232e-05	1.21572e-05	0	1.25511e-05	4.5608e-06	9.84533e-07	1.18569e-05	6.98739e-06	6.08183e-06	5.27558e-06	7.45386e-06	0	4.81863e-06	0.56261	0.861058	4.44299
CENPW	0	0	0	1.12771e-06	3.13146e-06	0	0	0	2.39456e-06	0	0	0	1.12771e-06	2.8218e-06	0	0	0	1.90945e-06	0.449813	0.857234	4.73523
AL035603.1	0	0	0	0	0	0	0	0	0	0	0	0	0	0	0	0	0	0
RSPO3	4.8995e-05	4.64481e-06	7.29944e-06	1.43925e-05	1.88776e-06	3.94737e-06	1.36991e-05	0	4.17572e-06	2.7676e-05	2.7389e-06	4.80654e-06	7.38746e-06	1.88776e-06	2.99605e-06	8.96022e-06	0	2.9479e-06	0.00496144	0.12679	2.81207
RNF146	2.07966e-06	5.62892e-06	8.18406e-06	3.51762e-06	6.64525e-06	1.99099e-05	3.42459e-06	4.53921e-05	1.19286e-05	2.07966e-06	3.77626e-06	6.45931e-06	2.05711e-06	4.19577e-06	9.8468e-06	2.42195e-06	2.4763e-05	5.80855e-06	0.451405	0.857234	6.24332
ECHDC1	4.24565e-05	7.15041e-05	7.23662e-05	6.45674e-05	6.10285e-05	6.10695e-05	6.9405e-05	7.24039e-05	6.64785e-05	1.35269e-05	1.6376e-05	1.55551e-05	1.53797e-05	1.25818e-05	1.56316e-05	1.30677e-05	2.49999e-05	1.6662e-05	0.698499	0.878448	4.65706
KIAA0408	0	0	1.10602e-06	1.99289e-06	0	1.38483e-06	0	0	3.94648e-06	0	0	1.10602e-06	1.99289e-06	0	1.38483e-06	0	0	3.94648e-06	0.784863	0.898079	4.37104
SOGA3	0	0	0	0	0	0	0	0	0	0	0	0	0	0	0	0	0	0
C6orf58	0	0	0	0	0	0	0	0	0	0	0	0	0	0	0	0	0	0
LINC02536	0	0	0	0	0	0	0	0	0	0	0	0	0	0	0	0	0	0
THEMIS	0	0	0	6.656e-06	0	0	0	1.54916e-05	1.1027e-05	0	0	0	4.34776e-06	0	0	0	1.54916e-05	5.92041e-06	0.0189327	0.271657	6.79788
PTPRK	1.83539e-05	1.39916e-05	3.22305e-05	3.05995e-05	3.23403e-05	5.97904e-05	3.04303e-05	2.65316e-05	5.63709e-05	8.50529e-06	4.73096e-06	1.29289e-05	8.47114e-06	8.79207e-06	1.43769e-05	9.51972e-06	1.69777e-05	1.31418e-05	0.674392	0.878448	4.95822
AL590006.1	0	0	0	0	0	0	0	0	0	0	0	0	0	0	0	0	0	0
AL034349.1	0	0	0	0	0	0	0	0	0	0	0	0	0	0	0	0	0	0
LAMA2	1.2144e-05	7.8041e-06	2.29774e-06	2.06248e-05	1.59522e-05	1.53187e-05	2.62738e-05	3.22429e-05	3.74852e-05	9.3938e-06	3.66869e-06	1.79673e-06	9.21581e-06	6.12196e-06	6.7449e-06	1.24671e-05	2.09963e-05	1.18811e-05	0.82797	0.912189	5.50797
AL356124.1	0	0	0	0	0	0	0	0	0	0	0	0	0	0	0	0	0	0
AL356124.2	0	0	0	0	0	0	0	0	2.42363e-06	0	0	0	0	0	0	0	0	2.42363e-06
ARHGAP18	5.70936e-06	5.86292e-06	2.98537e-06	7.89284e-06	7.19664e-06	7.95556e-06	8.20541e-06	3.56354e-05	3.06872e-05	5.70936e-06	4.13959e-06	2.98537e-06	5.83092e-06	5.36732e-06	3.68479e-06	4.27214e-06	2.46633e-05	1.13453e-05	0.505608	0.857234	5.94523
TMEM244	0	0	0	0	0	0	0	0	0	0	0	0	0	0	0	0	0	0
L3MBTL3	4.62241e-06	4.25275e-06	1.91178e-06	4.44416e-06	0	6.61903e-06	1.16378e-06	0	9.67183e-06	4.62241e-06	3.21047e-06	1.91178e-06	2.99516e-06	0	3.83035e-06	1.16378e-06	0	5.66743e-06	0.572055	0.862465	3.67171
AL355581.1	0	0	0	0	0	0	0	0	0	0	0	0	0	0	0	0	0	0
SAMD3	1.05713e-05	0	0	3.91641e-06	0	1.58524e-06	0	0	3.61005e-06	1.05713e-05	0	0	3.91641e-06	0	1.58524e-06	0	0	2.81338e-06	0.4616	0.857234	2.22413
TMEM200A	0	0	0	0	0	0	0	0	4.4062e-06	0	0	0	0	0	0	0	0	4.4062e-06
AL583803.1	0	0	0	0	0	0	0	0	0	0	0	0	0	0	0	0	0	0
SMLR1	8.47573e-05	3.95467e-05	4.35639e-05	3.59214e-05	3.40016e-05	3.04954e-05	4.51189e-05	2.64562e-05	2.74533e-05	2.05834e-05	1.01835e-05	1.14827e-05	1.27122e-05	9.02257e-06	7.78688e-06	1.20521e-05	1.61266e-05	8.99294e-06	0.00517596	0.130358	3.88008
EPB41L2	3.75383e-06	7.54568e-06	2.30826e-05	4.03191e-05	1.29601e-05	2.72508e-05	2.5331e-05	4.29926e-05	9.42136e-05	3.75383e-06	4.01794e-06	1.06914e-05	2.23614e-05	7.24274e-06	7.98625e-06	8.5588e-06	1.82038e-05	1.6936e-05	0.0518642	0.420986	5.45163
AKAP7	2.89584e-05	3.7651e-06	1.50688e-05	2.6743e-05	2.53376e-05	1.13831e-05	7.45799e-06	2.91166e-05	2.37117e-05	1.4408e-05	2.22687e-06	9.29765e-06	1.03492e-05	9.30068e-06	5.54969e-06	4.33182e-06	1.84329e-05	7.94652e-06	0.5826	0.868599	4.52405
ARG1	0.00044172	0.000377946	0.000425125	0.000389913	0.000395306	0.000304957	0.000362706	0.000300608	0.000294245	4.56621e-05	3.6293e-05	3.41934e-05	3.93587e-05	3.0874e-05	2.96401e-05	3.57059e-05	5.761e-05	3.22247e-05	0.000237756	0.0142188	4.26335
MED23	0	3.06865e-06	6.79865e-06	7.30418e-06	1.17242e-05	1.41e-05	1.71246e-05	2.52916e-06	2.04273e-05	0	2.1991e-06	4.27985e-06	3.89302e-06	5.95834e-06	7.6969e-06	8.28352e-06	2.52916e-06	7.83911e-06	0.74755	0.886566	5.41228
ENPP3	0	2.41998e-06	0	8.64698e-07	5.40126e-06	0	7.34884e-07	0	0	0	1.75336e-06	0	8.64698e-07	3.57135e-06	0	7.34884e-07	0	0	0.421451	0.857234	4.2936
OR2A4	0	0	0	0	0	0	0	0	0	0	0	0	0	0	0	0	0	0
CTAGE9	0	1.53754e-06	2.51965e-06	0	2.7897e-06	5.70612e-06	3.53029e-06	0	0	0	1.53754e-06	2.08867e-06	0	1.87522e-06	5.70612e-06	3.53029e-06	0	0	0.694114	0.878448	5.19367
ENPP1	6.18591e-05	0.000113022	8.07504e-05	5.49331e-05	6.26258e-05	8.62045e-05	7.86401e-05	3.88966e-05	2.25336e-05	1.55809e-05	2.56871e-05	1.85726e-05	1.26543e-05	1.30072e-05	1.80049e-05	1.47775e-05	1.97011e-05	9.28068e-06	0.0693235	0.482575	4.23256
AL117378.1	0	0	0	0	0	0	0	0	0	0	0	0	0	0	0	0	0	0
CCN2	9.7337e-05	0.000150444	8.84181e-05	0.000157855	0.000195407	0.000185251	0.00017453	0.000272465	0.000711205	1.9683e-05	2.89395e-05	1.88832e-05	2.89258e-05	2.76821e-05	2.86574e-05	2.39539e-05	5.55127e-05	5.32936e-05	0.0379401	0.34997	5.13342
AL133346.1	0	0	0	0	0	0	0	0	0	0	0	0	0	0	0	0	0	0
AL021408.1	0	0	0	0	0	0	0	0	0	0	0	0	0	0	0	0	0	0
LINC01013	0	0	0	0	0	0	0	0	0	0	0	0	0	0	0	0	0	0
MOXD1	0	8.32651e-06	1.4855e-06	2.12155e-06	0	1.03003e-06	0	0	1.40078e-05	0	8.32651e-06	1.4855e-06	2.12155e-06	0	1.03003e-06	0	0	6.41788e-06	0.848978	0.920424	2.75972
STX7	8.41758e-06	9.11942e-06	2.1672e-06	1.54368e-05	1.43793e-05	1.75426e-05	3.02181e-05	1.82337e-05	4.69459e-05	4.91336e-06	6.02747e-06	1.53106e-06	7.66465e-06	5.79876e-06	6.67324e-06	9.22711e-06	1.28228e-05	1.15755e-05	0.224397	0.745439	5.44912
TAAR9	0	0	0	0	0	0	0	0	0	0	0	0	0	0	0	0	0	0
TAAR8	0	0	0	0	0	0	0	0	0	0	0	0	0	0	0	0	0	0
TAAR6	0	0	0	0	0	0	0	0	0	0	0	0	0	0	0	0	0	0
TAAR5	0	0	0	0	0	0	0	0	0	0	0	0	0	0	0	0	0	0
AL513524.1	0	0	0	0	0	0	0	0	0	0	0	0	0	0	0	0	0	0
TAAR2	0	0	0	0	0	0	0	0	0	0	0	0	0	0	0	0	0	0
TAAR1	0	0	0	0	0	0	0	0	0	0	0	0	0	0	0	0	0	0
VNN1	0.000202267	0.000251396	0.000249977	0.000335862	0.000374013	0.000317045	0.00023996	0.000316489	0.000177075	3.00564e-05	2.85297e-05	2.89588e-05	3.82378e-05	3.22079e-05	2.86373e-05	2.55321e-05	4.69486e-05	2.20803e-05	0.159166	0.689903	4.71463
VNN3	2.22324e-06	1.28943e-05	7.54187e-06	6.5486e-06	1.09669e-05	1.16732e-05	1.48635e-05	1.70534e-05	3.67653e-06	2.22324e-06	5.44773e-06	5.07511e-06	4.44163e-06	5.68235e-06	5.94788e-06	5.22335e-06	1.06268e-05	2.24364e-06	0.425868	0.857234	5.27878
VNN2	0	0	7.29904e-06	2.63535e-06	8.68698e-06	1.41643e-05	5.97833e-06	0	1.14572e-05	0	0	4.41563e-06	2.63535e-06	5.05913e-06	7.25772e-06	5.05007e-06	0	5.12053e-06	0.217402	0.739694	5.22927
AL032821.1	0	0	0	0	0	0	0	0	0	0	0	0	0	0	0	0	0	0
SLC18B1	4.90772e-06	7.13706e-06	2.1656e-05	2.05005e-05	4.90922e-06	1.23317e-05	1.19454e-05	2.44235e-05	1.72282e-05	4.90772e-06	3.65363e-06	9.46204e-06	1.03696e-05	3.63502e-06	5.26141e-06	6.21067e-06	2.13376e-05	6.39159e-06	0.745977	0.886566	5.04302
RPS12	0.000883224	0.000886286	0.000686849	0.000674336	0.000686584	0.000638552	0.000672137	0.000746438	0.00136972	7.04026e-05	5.89453e-05	4.72534e-05	4.96151e-05	4.67709e-05	4.48423e-05	4.4263e-05	8.58257e-05	7.4854e-05	0.000282991	0.0165821	4.31608
LINC00326	0	0	0	0	4.51625e-06	0	0	0	0	0	0	0	0	4.51625e-06	0	0	0	0	0.717416	0.878448	5
AL591115.1	0	0	0	0	0	0	0	0	0	0	0	0	0	0	0	0	0	0
EYA4	0	0	0	0	0	0	0	0	0	0	0	0	0	0	0	0	0	0
AL024497.1	0	0	0	0	0	0	0	0	0	0	0	0	0	0	0	0	0	0
AL024497.2	0	0	0	0	0	0	0	0	0	0	0	0	0	0	0	0	0	0
TARID	0	0	0	0	0	0	0	0	0	0	0	0	0	0	0	0	0	0
AL450270.1	0	0	0	0	0	0	0	0	0	0	0	0	0	0	0	0	0	0
LINC01312	0	0	0	0	0	0	0	0	0	0	0	0	0	0	0	0	0	0
TCF21	2.59117e-06	4.53784e-06	1.53068e-05	1.23795e-05	7.0295e-06	3.41884e-06	3.79311e-06	3.01474e-05	2.67261e-05	2.59117e-06	2.26698e-06	7.81018e-06	7.17726e-06	7.0295e-06	2.5041e-06	3.13737e-06	1.58897e-05	9.14425e-06	0.0724792	0.494135	5.43528
TBPL1	1.39074e-05	5.82898e-06	2.46491e-06	8.97647e-06	4.34152e-06	4.75297e-06	3.1389e-06	2.72391e-06	5.43621e-06	8.67225e-06	4.59679e-06	1.7463e-06	5.224e-06	2.22961e-06	2.80715e-06	2.21853e-06	2.72391e-06	2.89517e-06	0.848441	0.920174	3.52996
SLC2A12	0	1.21491e-06	4.35204e-06	0	0	7.93982e-06	1.08179e-06	8.27057e-06	1.68143e-06	0	1.21491e-06	3.10594e-06	0	0	4.29845e-06	1.08179e-06	8.27057e-06	1.68143e-06	0.27636	0.781092	5.98719
AL449363.2	0	0	0	0	0	0	0	0	0	0	0	0	0	0	0	0	0	0
SGK1	7.47389e-05	6.91058e-05	6.14589e-05	0.00010815	8.55318e-05	9.83701e-05	6.83458e-05	0.000128293	0.000168914	2.81322e-05	1.31597e-05	1.43599e-05	2.62138e-05	1.747e-05	2.05407e-05	1.3468e-05	3.51264e-05	2.49626e-05	0.77218	0.893559	4.83084
AL355881.1	0	0	0	0	0	0	0	0	0	0	0	0	0	0	0	0	0	0
LINC01010	0	0	0	0	3.23791e-06	0	0	0	0	0	0	0	0	3.23791e-06	0	0	0	0	0.717416	0.878448	5
Z84486.1	0	0	0	0	0	0	0	0	0	0	0	0	0	0	0	0	0	0
CT69	0	0	0	0	0	0	0	0	0	0	0	0	0	0	0	0	0	0
AL078590.2	6.38446e-06	8.62329e-06	7.22883e-06	2.76115e-06	0	0	7.06294e-06	0	4.71409e-06	6.38446e-06	5.86416e-06	4.9869e-06	2.76115e-06	0	0	4.98843e-06	0	4.01421e-06	0.205456	0.732787	3.30008
AL078590.1	0	0	0	0	0	0	0	0	0	0	0	0	0	0	0	0	0	0
AL596188.1	0	0	0	0	0	0	0	0	0	0	0	0	0	0	0	0	0	0
AL121970.1	0	0	0	0	0	0	0	0	0	0	0	0	0	0	0	0	0	0
ALDH8A1	0.000219911	0.000138908	0.000155673	0.000151001	0.000134957	0.000126133	0.000102151	5.5615e-05	6.98822e-05	4.30139e-05	1.98956e-05	2.21757e-05	2.5148e-05	1.97229e-05	1.94372e-05	1.77695e-05	2.35789e-05	1.60522e-05	0.000118313	0.00798065	3.83669
AL445190.1	0	0	0	0	0	0	0	0	0	0	0	0	0	0	0	0	0	0
HBS1L	1.34497e-05	1.13616e-05	1.29339e-05	1.67766e-05	1.87251e-05	1.20695e-05	2.16622e-05	3.96426e-05	1.11407e-05	6.77091e-06	5.6238e-06	4.18501e-06	7.37943e-06	6.56934e-06	5.41781e-06	6.59331e-06	2.02699e-05	4.84822e-06	0.564444	0.862179	5.29869
AL353596.1	0	0	0	0	0	0	0	0	0	0	0	0	0	0	0	0	0	0
MYB	0	0	7.80007e-06	0	0	0	0	0	0	0	0	7.80007e-06	0	0	0	0	0	0	0.466285	0.857234	3
MYB-AS1	0	0	0	0	0	0	0	0	0	0	0	0	0	0	0	0	0	0
AL023693.1	0	0	0	0	0	0	0	0	0	0	0	0	0	0	0	0	0	0
AHI1	8.35973e-06	1.1244e-05	2.2271e-05	1.06114e-05	1.35172e-05	7.38603e-06	3.10408e-05	2.10231e-05	4.06694e-05	4.97623e-06	6.49379e-06	1.05671e-05	7.10264e-06	6.89769e-06	3.30427e-06	1.00189e-05	1.68585e-05	1.19413e-05	0.321826	0.821705	5.08141
AL049552.1	0	0	0	0	0	0	0	0	0	0	0	0	0	0	0	0	0	0
AL049552.2	0	0	0	0	0	0	0	0	0	0	0	0	0	0	0	0	0	0
LINC00271	0	0	1.62215e-06	0	0	0	0	0	3.39794e-06	0	0	1.62215e-06	0	0	0	0	0	3.39794e-06	0.466285	0.857234	3
AL035604.1	0	0	0	0	0	0	0	0	0	0	0	0	0	0	0	0	0	0
AL133319.1	0	0	0	0	0	0	0	0	0	0	0	0	0	0	0	0	0	0
PDE7B	3.34707e-06	1.09112e-06	8.59343e-06	4.09839e-06	0	0	8.43112e-06	0	1.74343e-06	3.34707e-06	1.09112e-06	5.25019e-06	3.11463e-06	0	0	5.95452e-06	0	1.74343e-06	0.16741	0.699189	4.17513
AL360178.1	0	0	0	0	0	0	0	0	0	0	0	0	0	0	0	0	0	0
AL360178.2	0	0	0	0	0	0	0	0	0	0	0	0	0	0	0	0	0	0
AL138828.1	0	0	0	0	0	0	0	0	0	0	0	0	0	0	0	0	0	0
MTFR2	0	0	3.03311e-06	0	0	1.0308e-06	0	0	4.54275e-06	0	0	3.03311e-06	0	0	1.0308e-06	0	0	4.54275e-06	0.684892	0.878448	3.76094
BCLAF1	3.8416e-05	1.49284e-05	5.42012e-05	5.63379e-05	4.38466e-05	4.98725e-05	4.82657e-05	6.52916e-05	7.79719e-05	1.26816e-05	5.20922e-06	1.39749e-05	1.4716e-05	1.31426e-05	1.1494e-05	1.41114e-05	2.35508e-05	1.52812e-05	0.481467	0.857234	4.94366
AL023284.4	0	3.1303e-06	0	1.99919e-06	1.00896e-05	4.83128e-06	7.71862e-06	0	9.69039e-06	0	2.21258e-06	0	1.41703e-06	5.38764e-06	3.21019e-06	7.71862e-06	0	6.863e-06	0.572897	0.862884	5.31973
MAP7	4.31118e-05	1.89151e-05	1.98348e-05	2.28737e-05	3.07729e-05	2.29087e-05	1.2783e-05	1.68533e-05	1.6519e-05	2.68062e-05	1.25317e-05	6.71423e-06	1.10864e-05	9.58286e-06	8.78575e-06	5.86653e-06	1.04574e-05	6.70437e-06	0.721997	0.88021	3.97528
AL024508.2	2.60981e-06	1.48264e-06	1.87679e-06	3.61537e-06	5.08958e-06	7.23914e-07	0	0	1.52107e-06	2.60981e-06	1.48264e-06	1.87679e-06	3.61537e-06	5.08958e-06	7.23914e-07	0	0	1.52107e-06	0.929587	0.959801	3.60163
MAP3K5	6.81442e-06	2.69091e-06	1.30206e-05	3.04705e-06	1.30942e-05	7.34885e-06	1.22603e-05	1.50807e-05	6.74891e-06	5.08448e-06	2.69091e-06	6.61777e-06	2.22751e-06	6.49931e-06	5.20218e-06	7.46836e-06	1.16681e-05	3.64624e-06	0.654648	0.878448	5.17303
AL024508.1	0	0	0	0	0	0	0	0	0	0	0	0	0	0	0	0	0	0
AL121933.2	0	0	0	0	0	0	0	0	6.51303e-06	0	0	0	0	0	0	0	0	6.51303e-06
PEX7	9.61006e-06	6.00376e-06	3.5794e-06	7.92309e-07	7.93639e-06	4.81964e-06	0	0	1.62041e-06	7.41623e-06	3.14768e-06	2.68654e-06	7.92309e-07	4.01038e-06	2.81115e-06	0	0	1.62041e-06	0.346739	0.827597	3.1802
SLC35D3	0	0	0	0	0	0	0	0	0	0	0	0	0	0	0	0	0	0
AL135902.1	0	0	0	0	0	0	0	0	0	0	0	0	0	0	0	0	0	0
AL135902.2	0	0	0	0	0	0	0	0	0	0	0	0	0	0	0	0	0	0
IL20RA	0	0	0	0	3.7088e-06	0	0	3.39396e-06	6.64596e-06	0	0	0	0	3.7088e-06	0	0	3.39396e-06	5.57839e-06	0.21656	0.739126	6.43351
IL22RA2	0	0	0	0	0	0	0	0	0	0	0	0	0	0	0	0	0	0
IFNGR1	5.93802e-05	4.79448e-05	3.82234e-05	9.3523e-05	6.75144e-05	9.02065e-05	7.48277e-05	0.000130967	0.000135752	2.07781e-05	1.0583e-05	1.13354e-05	2.42014e-05	1.26722e-05	1.60938e-05	1.53556e-05	4.17844e-05	2.07544e-05	0.559466	0.859042	5.13515
OLIG3	0	0	0	0	0	0	0	0	0	0	0	0	0	0	0	0	0	0
AL356234.2	0	0	0	0	0	0	0	0	0	0	0	0	0	0	0	0	0	0
AL356234.3	0	0	0	0	0	0	0	0	0	0	0	0	0	0	0	0	0	0
LINC02539	0	0	0	0	0	0	0	0	0	0	0	0	0	0	0	0	0	0
WAKMAR2	3.06379e-06	5.39249e-06	2.99895e-06	1.17695e-06	5.11345e-06	2.57583e-06	0	0	2.27062e-05	3.06379e-06	5.39249e-06	2.99895e-06	1.17695e-06	3.93551e-06	1.85008e-06	0	0	1.00334e-05	0.914912	0.952286	3.37454
TNFAIP3	5.47459e-05	1.41162e-05	6.19174e-05	3.18801e-05	2.37427e-05	4.55858e-05	2.7847e-05	7.03024e-05	3.16727e-05	1.68061e-05	9.15804e-06	1.39622e-05	1.03466e-05	8.73527e-06	1.369e-05	8.12858e-06	2.84051e-05	9.03087e-06	0.00100407	0.0442151	4.68237
AL591468.2	0	0	0	0	0	0	0	0	0	0	0	0	0	0	0	0	0	0
AL591468.1	0	0	0	0	0	0	0	0	0	0	0	0	0	0	0	0	0	0
LINC02528	0	0	0	0	0	0	0	0	0	0	0	0	0	0	0	0	0	0
PERP	0.000110657	0.000117394	0.00012416	0.000126087	0.000129326	0.000114131	0.000127915	0.000144227	0.000130512	2.67823e-05	1.75612e-05	2.17054e-05	2.36426e-05	1.92076e-05	1.76708e-05	1.81708e-05	3.6052e-05	1.79232e-05	0.823193	0.910225	4.63117
ARFGEF3	0	0	0	0	0	0	0	0	7.54377e-07	0	0	0	0	0	0	0	0	7.54377e-07
PBOV1	0	0	0	0	0	0	0	0	0	0	0	0	0	0	0	0	0	0
SMIM28	0	0	0	0	0	0	0	0	0	0	0	0	0	0	0	0	0	0
HEBP2	0.000110526	8.63447e-05	8.97801e-05	9.20705e-05	6.1304e-05	5.71841e-05	7.1705e-05	6.79721e-05	9.27182e-05	2.36197e-05	1.52589e-05	1.75486e-05	2.17836e-05	1.50272e-05	1.24636e-05	1.78672e-05	2.08861e-05	1.62727e-05	0.00101052	0.0442976	4.10775
NHSL1	2.79395e-05	2.81782e-05	1.85096e-05	1.19876e-05	1.93731e-05	1.54154e-05	3.34165e-05	0	6.41686e-06	1.00662e-05	1.05484e-05	7.05733e-06	6.47576e-06	7.08301e-06	5.38093e-06	1.0892e-05	0	3.274e-06	0.0551825	0.437042	3.94683
AL590617.2	1.30121e-05	1.18412e-06	6.50924e-06	2.53343e-06	5.90464e-06	1.40166e-05	1.34377e-06	9.72702e-06	2.39745e-05	7.9615e-06	1.18412e-06	3.39535e-06	2.53343e-06	3.51723e-06	6.152e-06	1.34377e-06	7.15381e-06	9.42545e-06	0.274985	0.781092	4.53408
GVQW2	0	0	0	0	0	0	0	6.79562e-06	0	0	0	0	0	0	0	0	6.79562e-06	0	0.0205893	0.271657	8
CCDC28A	2.64511e-05	2.78826e-05	2.28315e-05	3.95569e-05	3.53139e-05	2.92357e-05	3.58174e-05	6.33921e-05	1.75219e-05	1.31889e-05	9.46028e-06	7.55277e-06	1.19918e-05	9.36161e-06	9.486e-06	1.00666e-05	2.75737e-05	6.29505e-06	0.998143	0.998832	5.05838
ECT2L	0	0	0	0	0	0	0	0	0	0	0	0	0	0	0	0	0	0
REPS1	1.77746e-05	1.69716e-05	2.01043e-05	1.5294e-05	1.59758e-05	1.21474e-05	3.22988e-05	6.3616e-05	1.39419e-05	8.36665e-06	6.93678e-06	6.4742e-06	6.0344e-06	6.16944e-06	7.66466e-06	1.11898e-05	3.52278e-05	4.84569e-06	0.351566	0.827597	5.46388
ABRACL	2.21686e-05	2.72044e-05	2.40717e-05	4.7127e-05	1.56646e-05	2.99478e-05	1.54533e-05	0	1.51888e-05	1.00065e-05	1.23219e-05	8.89874e-06	1.59914e-05	5.78249e-06	1.08498e-05	5.28002e-06	0	5.73024e-06	0.228608	0.745439	3.87301
HECA	1.33032e-05	1.0884e-05	9.45508e-06	2.91566e-05	1.89105e-05	1.64162e-05	9.82979e-06	4.53598e-05	2.74878e-05	7.70872e-06	5.46749e-06	5.82223e-06	1.22156e-05	8.19105e-06	6.73548e-06	3.80415e-06	2.39451e-05	8.15734e-06	0.92077	0.955223	5.24931
AL031772.1	0	0	0	0	0	0	0	0	0	0	0	0	0	0	0	0	0	0
TXLNB	0	0	0	4.02535e-06	0	0	0	0	0	0	0	0	3.29482e-06	0	0	0	0	0	0.0839088	0.530234	4
AL592429.2	0	0	0	0	0	0	0	0	0	0	0	0	0	0	0	0	0	0
CITED2	2.28302e-05	1.84335e-05	2.40347e-05	4.0513e-05	9.44147e-06	4.29917e-05	3.17173e-05	5.79568e-05	2.87218e-05	1.00468e-05	7.78861e-06	7.829e-06	1.88144e-05	4.87313e-06	1.27516e-05	1.05869e-05	2.59269e-05	7.4161e-06	0.282884	0.785868	5.18189
LINC01625	0	0	0	0	4.39634e-06	0	9.54952e-07	1.53683e-05	3.12175e-06	0	0	0	0	4.39634e-06	0	9.54952e-07	1.53683e-05	3.12175e-06	0.429176	0.857234	7.31736
FILNC1	0	0	0	0	1.01127e-06	0	0	0	0	0	0	0	0	1.01127e-06	0	0	0	0	0.717416	0.878448	5
AL050338.1	0	0	0	0	0	0	0	0	0	0	0	0	0	0	0	0	0	0
AL050338.2	0	0	0	0	0	0	0	0	3.74703e-06	0	0	0	0	0	0	0	0	3.74703e-06
AL357146.1	0	0	0	0	0	0	0	0	0	0	0	0	0	0	0	0	0	0
AL035446.2	0	0	0	0	0	0	0	0	0	0	0	0	0	0	0	0	0	0
AL035446.1	0	0	0	0	0	0	0	0	0	0	0	0	0	0	0	0	0	0
AL355596.2	0	0	0	0	0	0	0	0	0	0	0	0	0	0	0	0	0	0
AL355596.1	0	0	0	0	0	0	0	0	0	0	0	0	0	0	0	0	0	0
NMBR	0	0	0	0	0	0	0	0	0	0	0	0	0	0	0	0	0	0
NMBR-AS1	0	0	0	0	0	0	0	0	0	0	0	0	0	0	0	0	0	0
GJE1	0	0	0	0	0	0	0	0	0	0	0	0	0	0	0	0	0	0
VTA1	2.5567e-05	1.54869e-05	3.22343e-05	1.10504e-05	9.97667e-06	1.73894e-05	2.04338e-05	2.57228e-05	1.32171e-05	1.0307e-05	7.72405e-06	1.13618e-05	5.65876e-06	4.57246e-06	7.3855e-06	7.55899e-06	1.31763e-05	5.24481e-06	0.324153	0.824741	4.43734
AL360007.1	0	0	0	1.90755e-06	0	0	0	0	0	0	0	0	1.90755e-06	0	0	0	0	0	0.50857	0.857234	4
ADGRG6	5.82577e-05	3.98198e-05	7.20197e-05	3.67625e-05	5.71831e-05	3.70019e-05	4.40174e-05	5.31078e-05	5.30238e-05	1.49026e-05	1.04666e-05	1.64677e-05	1.05127e-05	1.47152e-05	9.24775e-06	1.12948e-05	2.91858e-05	1.20261e-05	0.165802	0.697155	4.37481
AL359313.1	0	0	0	0	0	0	0	0	0	0	0	0	0	0	0	0	0	0
AL355337.1	0	0	0	0	0	0	0	0	0	0	0	0	0	0	0	0	0	0
AL023584.1	0	0	0	0	0	0	0	0	0	0	0	0	0	0	0	0	0	0
HIVEP2	5.54117e-06	5.52045e-06	1.27065e-05	2.09871e-05	3.26104e-06	1.97025e-05	8.36686e-06	0	1.43274e-05	3.89959e-06	3.52099e-06	7.29616e-06	9.12504e-06	2.31497e-06	7.66763e-06	4.39124e-06	0	6.02032e-06	0.313558	0.81515	4.36006
AL023584.2	0	0	0	0	0	0	0	0	0	0	0	0	0	0	0	0	0	0
AL355304.1	3.04927e-06	0	1.26348e-06	4.98524e-06	0	0	0	0	0	3.04927e-06	0	1.26348e-06	4.98524e-06	0	0	0	0	0	0.402683	0.850988	2.88026
LINC01277	5.95317e-06	0	0	0	3.47271e-06	0	0	3.299e-05	5.01114e-06	5.95317e-06	0	0	0	2.90549e-06	0	0	2.50914e-05	2.95905e-06	0.0194638	0.271657	6.77191
AL023581.2	0	1.32634e-05	1.12362e-06	0	0	1.29171e-06	3.91798e-06	0	0	0	9.41883e-06	1.12362e-06	0	0	1.29171e-06	2.76591e-06	0	0	0.471322	0.857234	3.32065
AIG1	0.000230982	0.00017872	0.000192004	0.000189476	0.000207683	0.000187762	0.000195371	0.000194364	0.0001098	3.034e-05	2.31924e-05	2.56887e-05	2.83802e-05	2.44492e-05	2.28312e-05	2.39448e-05	3.88818e-05	1.90132e-05	0.115621	0.611441	4.44684
AL023581.1	0	0	0	0	0	0	0	0	0	0	0	0	0	0	0	0	0	0
ADAT2	3.90574e-06	0	0	5.05491e-06	8.81072e-06	2.01543e-06	2.99933e-06	6.5107e-06	1.20896e-05	3.90574e-06	0	0	4.19685e-06	4.51951e-06	1.42643e-06	2.16878e-06	6.5107e-06	8.23085e-06	0.672662	0.878448	5.23444
PEX3	4.61542e-06	4.14439e-06	2.66437e-06	1.45309e-05	1.25993e-05	1.01765e-05	9.79853e-06	1.37436e-05	1.20618e-05	4.61542e-06	2.07021e-06	1.89258e-06	9.27633e-06	5.87814e-06	6.51646e-06	4.18923e-06	1.37436e-05	5.61811e-06	0.891233	0.939701	5.28019
FUCA2	6.98785e-05	5.25467e-05	3.70969e-05	3.43906e-05	2.57445e-05	3.36603e-05	1.8428e-05	1.95845e-05	3.0039e-05	1.80291e-05	1.38477e-05	1.0867e-05	1.03171e-05	8.0678e-06	8.46931e-06	6.34506e-06	1.38729e-05	9.6403e-06	0.000543541	0.0283211	3.57046
PHACTR2	2.67316e-06	2.06479e-05	1.17566e-05	1.36378e-05	3.25067e-05	3.27918e-05	2.52427e-05	2.74323e-05	4.44835e-05	2.67316e-06	1.11634e-05	5.92705e-06	6.25601e-06	1.0727e-05	1.20793e-05	8.49913e-06	1.45499e-05	1.09838e-05	0.470136	0.857234	5.33468
PHACTR2-AS1	0	0	0	0	0	0	0	0	0	0	0	0	0	0	0	0	0	0
LTV1	4.25761e-06	9.29205e-06	4.42329e-06	1.35715e-05	3.59949e-06	3.22563e-05	2.39299e-05	1.97584e-05	2.42784e-05	4.25761e-06	6.51555e-06	3.16473e-06	5.6696e-06	2.55022e-06	1.05887e-05	7.81507e-06	1.67515e-05	7.3658e-06	0.010858	0.207423	5.64873
ZC2HC1B	0	0	0	0	0	0	0	0	0	0	0	0	0	0	0	0	0	0
PLAGL1	0	1.39168e-06	3.89211e-06	0	6.06893e-06	8.74871e-06	1.64128e-05	1.69857e-05	2.95762e-05	0	1.39168e-06	2.75944e-06	0	6.06893e-06	7.61494e-06	9.51982e-06	1.26348e-05	9.10446e-06	0.401639	0.850355	6.50602
HYMAI	0	0	0	0	0	0	0	0	0	0	0	0	0	0	0	0	0	0
SF3B5	3.26e-05	6.93952e-05	7.16463e-05	7.52381e-05	6.57437e-05	9.84802e-05	9.36375e-05	5.47593e-05	0.000130956	1.09918e-05	1.67684e-05	1.68366e-05	1.42647e-05	1.49989e-05	1.79078e-05	1.808e-05	2.0587e-05	1.94694e-05	0.30897	0.810702	4.80929
STX11	1.05615e-05	0	7.78327e-07	2.06501e-06	1.64145e-06	5.21164e-06	1.09208e-06	1.32587e-05	9.96976e-06	7.72895e-06	0	7.78327e-07	2.06501e-06	1.35388e-06	3.7588e-06	1.09208e-06	9.32576e-06	5.57501e-06	0.390843	0.841186	5.03769
UTRN	1.94656e-05	1.73665e-05	5.60915e-06	2.43754e-05	4.24914e-05	4.27181e-05	2.03214e-05	3.60862e-05	7.40305e-05	1.30859e-05	6.69135e-06	3.33716e-06	8.00566e-06	1.33116e-05	1.21059e-05	7.16578e-06	2.19167e-05	1.46495e-05	0.343494	0.827597	5.12505
AL024474.2	0	0	0	0	0	0	0	0	0	0	0	0	0	0	0	0	0	0
AL023283.1	0	0	0	0	0	0	0	0	0	0	0	0	0	0	0	0	0	0
EPM2A	9.28055e-06	6.3957e-06	1.81377e-05	1.65475e-05	1.17956e-05	6.76466e-06	3.05416e-06	7.69739e-06	9.68994e-06	5.58555e-06	3.5531e-06	8.89033e-06	9.10185e-06	6.17001e-06	4.93966e-06	2.16345e-06	7.69739e-06	5.01739e-06	0.558757	0.858832	4.08166
AL023806.1	0	0	1.47805e-06	0	0	0	0	0	0	0	0	1.47805e-06	0	0	0	0	0	0	0.466285	0.857234	3
AL023806.2	0	0	0	0	0	0	0	0	0	0	0	0	0	0	0	0	0	0
AL356599.1	0	0	7.40168e-06	1.97084e-06	7.5806e-06	0	4.48444e-06	0	3.82348e-06	0	0	7.40168e-06	1.97084e-06	7.5806e-06	0	4.48444e-06	0	3.82348e-06	0.900039	0.943506	4.6359
AL023806.4	0	0	0	0	0	0	0	0	0	0	0	0	0	0	0	0	0	0
FBXO30	1.96404e-06	1.46305e-06	1.31445e-05	5.99707e-06	4.99253e-06	1.01423e-05	4.10707e-06	1.81323e-05	1.36469e-05	1.96404e-06	1.46305e-06	7.37021e-06	4.55751e-06	2.87543e-06	4.90566e-06	2.96577e-06	1.07705e-05	5.18603e-06	0.401977	0.850736	5.47081
SHPRH	0	6.13681e-06	4.7613e-06	6.48774e-06	5.43197e-06	5.98415e-06	2.86021e-06	0	3.52634e-06	0	3.63943e-06	2.55845e-06	4.32731e-06	4.25946e-06	3.64967e-06	2.01932e-06	0	2.49684e-06	0.701636	0.878448	4.28254
GRM1	0	0	0	0	0	0	0	0	0	0	0	0	0	0	0	0	0	0
RAB32	3.64403e-05	4.61958e-05	4.0108e-05	3.17001e-05	4.84559e-05	5.41943e-05	2.84287e-05	3.33014e-05	6.92394e-05	1.07308e-05	1.34953e-05	1.08901e-05	1.02878e-05	1.1486e-05	1.41728e-05	7.89001e-06	1.42983e-05	1.68483e-05	0.840619	0.917369	4.41877
AL359547.1	0	0	0	0	0	0	0	0	0	0	0	0	0	0	0	0	0	0
ADGB	0	0	0	0	0	0	0	0	0	0	0	0	0	0	0	0	0	0
STXBP5-AS1	0	0	0	0	0	2.67567e-06	0	7.9819e-06	0	0	0	0	0	0	2.67567e-06	0	7.9819e-06	0	0.203075	0.731918	7.49788
AL138916.1	0	0	0	0	0	0	0	0	0	0	0	0	0	0	0	0	0	0
AL138916.2	0	0	0	0	0	0	0	0	0	0	0	0	0	0	0	0	0	0
LUADT1	0	0	0	0	0	0	0	0	0	0	0	0	0	0	0	0	0	0
STXBP5	0	7.53713e-07	5.63367e-06	3.49829e-06	8.88058e-06	3.8688e-06	2.85906e-06	0	3.55159e-06	0	7.53713e-07	3.42775e-06	2.68261e-06	6.6787e-06	3.8688e-06	2.07671e-06	0	2.56736e-06	0.809149	0.905872	4.70817
SAMD5	2.59101e-05	9.72175e-06	3.2608e-05	2.70367e-05	1.91314e-05	2.77301e-05	2.12432e-05	1.8937e-05	1.17378e-05	1.04026e-05	6.23931e-06	1.36951e-05	1.11176e-05	6.38754e-06	9.6282e-06	6.01396e-06	1.27575e-05	5.34168e-06	0.296114	0.797599	4.46231
AL033504.1	0	1.02492e-06	0	0	0	0	0	1.52358e-06	0	0	1.02492e-06	0	0	0	0	0	1.52358e-06	0	0.135783	0.651691	5.587
AL365271.1	0	0	0	0	0	0	0	0	0	0	0	0	0	0	0	0	0	0
AL445123.2	0	0	0	0	0	0	0	0	0	0	0	0	0	0	0	0	0	0
AL445123.1	0	0	0	0	0	0	0	0	0	0	0	0	0	0	0	0	0	0
AL359382.1	0	0	0	0	0	0	0	0	0	0	0	0	0	0	0	0	0	0
AL359382.2	0	0	0	0	0	0	0	0	0	0	0	0	0	0	0	0	0	0
AL513164.1	0	0	0	0	0	0	0	0	0	0	0	0	0	0	0	0	0	0
SASH1	2.59903e-05	1.34376e-05	7.46461e-06	8.74954e-06	1.03002e-05	1.18764e-05	1.07269e-05	0	1.32047e-05	1.30186e-05	5.83902e-06	5.15826e-06	4.83918e-06	5.61384e-06	4.73551e-06	4.57476e-06	0	5.49204e-06	0.255333	0.76791	3.47962
UST	3.04697e-06	0	0	8.33444e-07	9.58492e-06	1.18804e-05	0	0	0	3.04697e-06	0	0	8.33444e-07	4.9216e-06	6.40806e-06	0	0	0	0.0883683	0.543418	4.95498
UST-AS1	0	0	0	0	0	0	0	0	0	0	0	0	0	0	0	0	0	0
AL357992.1	0	0	0	0	0	0	0	0	0	0	0	0	0	0	0	0	0	0
AL031056.1	0	0	0	0	0	0	0	0	0	0	0	0	0	0	0	0	0	0
TAB2	1.973e-05	3.53686e-05	2.23952e-05	1.39579e-05	3.00985e-05	9.57988e-06	3.65106e-05	2.0205e-05	4.12885e-05	9.06971e-06	1.03591e-05	7.62139e-06	5.80668e-06	8.64443e-06	4.28463e-06	1.51965e-05	1.16752e-05	1.29836e-05	0.0567029	0.442313	4.46468
TAB2-AS1	0	0	0	0	0	0	0	0	0	0	0	0	0	0	0	0	0	0
AL031056.2	0	0	0	0	0	0	0	0	0	0	0	0	0	0	0	0	0	0
SUMO4	0	3.49883e-06	0	1.17695e-06	0	0	0	0	8.71153e-07	0	3.49883e-06	0	1.17695e-06	0	0	0	0	8.71153e-07	0.54769	0.857234	2.50342
ZC3H12D	0	0	0	0	0	0	3.75565e-06	0	3.70666e-06	0	0	0	0	0	0	2.72873e-06	0	2.15537e-06	0.109318	0.594663	7
PPIL4	5.45294e-06	1.34209e-05	7.70649e-06	1.86076e-05	2.83856e-05	2.99002e-05	2.67883e-05	1.33466e-05	4.15027e-05	3.83868e-06	6.12772e-06	4.78392e-06	1.03117e-05	9.00226e-06	1.15444e-05	1.08541e-05	8.1236e-06	9.32205e-06	0.684006	0.878448	5.19095
AL078581.3	0	0	0	0	0	0	0	0	0	0	0	0	0	0	0	0	0	0
GINM1	6.15928e-05	1.75043e-05	3.55609e-05	1.84726e-05	5.03037e-05	6.03108e-05	3.23848e-05	1.47378e-05	4.03597e-05	1.66127e-05	6.23829e-06	1.73474e-05	7.58914e-06	1.21274e-05	1.61041e-05	1.06574e-05	7.65971e-06	1.02116e-05	0.00976303	0.194005	4.24645
AL078581.4	0	0	0	0	0	0	0	0	0	0	0	0	0	0	0	0	0	0
AL078581.2	0	0	0	0	0	0	0	0	0	0	0	0	0	0	0	0	0	0
KATNA1	0	3.03054e-06	6.98704e-06	0	1.70082e-06	0	9.03558e-06	1.79652e-05	4.68457e-06	0	2.17881e-06	4.98507e-06	0	1.70082e-06	0	4.86774e-06	1.3686e-05	3.19981e-06	0.105241	0.590998	6.26297
LATS1	2.36129e-05	2.28448e-05	1.81186e-05	1.25196e-05	1.8305e-05	2.05885e-05	1.34395e-05	7.78767e-06	4.22429e-05	1.09824e-05	1.45775e-05	8.8722e-06	6.20002e-06	7.7845e-06	8.95063e-06	5.82013e-06	5.97534e-06	1.11963e-05	0.941466	0.965775	3.97307
AL358852.1	0	0	0	2.53918e-06	0	0	0	0	0	0	0	0	2.53918e-06	0	0	0	0	0	0.50857	0.857234	4
NUP43	0	6.67484e-06	7.24274e-06	1.324e-05	1.58323e-05	8.76517e-06	1.25415e-05	0	3.09696e-05	0	3.37538e-06	4.42245e-06	6.10736e-06	6.94402e-06	4.68624e-06	6.66856e-06	0	1.09204e-05	0.642965	0.878448	4.78378
PCMT1	5.19885e-05	5.65151e-05	4.18166e-05	4.10115e-05	4.51957e-05	3.22096e-05	4.30353e-05	4.614e-05	6.58937e-05	1.68172e-05	1.25884e-05	1.06562e-05	1.07552e-05	1.18506e-05	9.83857e-06	1.04342e-05	2.59765e-05	1.43598e-05	0.0458747	0.391352	4.31424
AL355312.2	0	0	0	0	4.04414e-06	0	0	0	0	0	0	0	0	4.04414e-06	0	0	0	0	0.717416	0.878448	5
LRP11	1.85524e-06	4.77271e-06	5.11856e-06	7.34999e-06	4.52125e-06	1.1946e-06	0	3.74078e-05	1.01058e-05	1.85524e-06	2.99326e-06	3.21788e-06	5.46772e-06	3.20989e-06	1.1946e-06	0	2.12074e-05	4.90271e-06	0.0305772	0.342745	6.1908
AL355312.4	0	0	0	0	0	0	0	0	0	0	0	0	0	0	0	0	0	0
AL355312.3	0	0	0	0	0	0	0	0	0	0	0	0	0	0	0	0	0	0
RAET1E	0	0	0	0	0	0	0	0	1.72321e-06	0	0	0	0	0	0	0	0	1.72321e-06
RAET1E-AS1	0	0	0	0	0	0	0	0	0	0	0	0	0	0	0	0	0	0
RAET1G	0	0	0	0	0	0	0	0	1.90996e-06	0	0	0	0	0	0	0	0	1.90996e-06
ULBP2	0	0	0	9.03826e-07	0	0	1.04765e-06	0	2.39238e-06	0	0	0	9.03826e-07	0	0	1.04765e-06	0	2.39238e-06	0.651168	0.878448	5.61055
ULBP1	0	0	0	0	0	0	0	0	0	0	0	0	0	0	0	0	0	0
RAET1L	0	0	0	0	0	0	0	0	0	0	0	0	0	0	0	0	0	0
AL355497.2	0	0	0	0	0	0	0	0	0	0	0	0	0	0	0	0	0	0
ULBP3	0	0	0	0	0	2.67668e-06	0	0	1.80996e-06	0	0	0	0	0	2.67668e-06	0	0	1.36461e-06	0.668039	0.878448	6
PPP1R14C	0	0	0	0	0	0	0	0	0	0	0	0	0	0	0	0	0	0
IYD	3.42754e-05	3.79867e-05	3.24672e-05	3.886e-05	2.40461e-05	4.17913e-05	3.0945e-05	5.05777e-05	2.73139e-05	1.16642e-05	9.29404e-06	9.33683e-06	1.09366e-05	6.67276e-06	1.21212e-05	1.04725e-05	2.43633e-05	8.41099e-06	0.485303	0.857234	4.65822
PLEKHG1	0	0	7.21215e-06	8.10489e-06	1.54854e-06	1.00047e-05	1.36323e-05	0	1.14183e-05	0	0	3.71534e-06	8.10489e-06	1.54854e-06	5.81474e-06	6.62866e-06	0	5.03476e-06	0.104895	0.590385	5.36393
AL450344.3	0	0	0	0	0	0	0	0	0	0	0	0	0	0	0	0	0	0
AL450344.1	0	0	0	0	0	0	0	0	0	0	0	0	0	0	0	0	0	0
AL450344.2	0	0	0	0	0	0	0	0	0	0	0	0	0	0	0	0	0	0
MTHFD1L	0	0	3.23059e-06	3.42255e-06	7.87847e-06	1.49137e-06	0	7.13941e-06	1.62603e-06	0	0	3.23059e-06	2.6466e-06	7.25189e-06	1.08074e-06	0	7.13941e-06	1.62603e-06	0.716764	0.878448	5.56237
AL133260.2	0	0	0	0	0	0	0	0	0	0	0	0	0	0	0	0	0	0
AL138733.1	0	0	0	0	0	0	0	0	0	0	0	0	0	0	0	0	0	0
AL138733.2	0	0	0	0	0	0	0	0	0	0	0	0	0	0	0	0	0	0
AKAP12	5.90946e-05	2.43152e-05	2.27857e-05	6.77316e-05	3.53329e-05	3.09892e-05	3.18346e-05	7.17103e-05	7.87844e-05	2.89572e-05	8.99513e-06	7.97224e-06	1.69209e-05	1.02607e-05	7.37507e-06	9.17881e-06	2.49439e-05	1.58546e-05	0.444613	0.857234	4.67179
ZBTB2	6.63347e-06	2.01909e-06	5.66758e-06	3.88285e-06	7.76626e-06	1.09282e-05	1.44506e-05	8.05815e-06	1.67549e-06	6.63347e-06	1.43219e-06	3.23515e-06	2.98446e-06	5.10641e-06	4.82117e-06	6.99189e-06	5.96413e-06	1.19167e-06	0.852593	0.921881	5.27261
RMND1	6.94742e-06	1.29824e-05	1.48041e-05	9.87873e-06	1.1749e-05	6.59766e-06	2.23262e-06	1.52128e-06	1.38862e-05	5.24464e-06	5.43843e-06	8.35044e-06	4.20617e-06	4.77555e-06	4.21929e-06	1.57719e-06	1.52128e-06	5.7947e-06	0.404813	0.851119	3.64199
ARMT1	7.85637e-06	1.16982e-05	1.74528e-05	1.95686e-05	1.27956e-05	2.10294e-05	1.61292e-05	4.58494e-06	2.07735e-05	3.89365e-06	4.07824e-06	9.80072e-06	7.9959e-06	7.71658e-06	8.63299e-06	7.07626e-06	4.58494e-06	1.17686e-05	0.540873	0.857234	4.51445
CCDC170	0	0	0	0	0	0	0	0	2.57539e-06	0	0	0	0	0	0	0	0	2.57539e-06
ESR1	2.89293e-05	3.2551e-05	2.32905e-05	1.66642e-05	1.47072e-05	1.51607e-05	6.84246e-06	0	1.63992e-05	1.28194e-05	9.87561e-06	7.92958e-06	7.76893e-06	6.35005e-06	8.26358e-06	2.57504e-06	0	7.30521e-06	0.00751429	0.166351	3.20646
AL356311.1	0	0	0	0	0	0	0	0	0	0	0	0	0	0	0	0	0	0
AL078582.2	0	0	0	0	0	0	0	0	0	0	0	0	0	0	0	0	0	0
AL078582.1	0	0	0	0	0	0	0	0	0	0	0	0	0	0	0	0	0	0
SYNE1	1.60188e-05	1.84296e-05	1.77397e-05	3.4665e-05	2.46745e-05	2.88043e-05	1.78081e-05	2.39613e-05	3.63967e-05	7.61751e-06	6.1588e-06	6.3898e-06	1.36064e-05	8.37219e-06	9.40042e-06	1.19944e-05	1.54753e-05	9.35527e-06	0.744505	0.886357	4.70783
SYNE1-AS1	0	0	0	0	0	0	0	0	0	0	0	0	0	0	0	0	0	0
AL049548.1	0	0	0	0	0	0	0	0	0	0	0	0	0	0	0	0	0	0
NANOGP11	0	0	0	0	0	0	0	0	0	0	0	0	0	0	0	0	0	0
MYCT1	1.10588e-05	4.2626e-06	6.76134e-06	3.92983e-06	3.3035e-06	0	5.5044e-06	9.98787e-06	1.50163e-05	6.44486e-06	3.10306e-06	4.93309e-06	3.92983e-06	3.3035e-06	0	4.09931e-06	8.09186e-06	7.67858e-06	0.120488	0.622212	4.2523
VIP	0	1.17643e-06	0	0	0	0	0	0	0	0	1.17643e-06	0	0	0	0	0	0	0	0.370595	0.827597	2
LINC02840	0	0	0	0	0	0	0	0	0	0	0	0	0	0	0	0	0	0
FBXO5	0	2.05933e-06	9.66595e-07	0	0	9.87155e-07	1.44803e-06	2.83479e-06	9.63298e-07	0	2.05933e-06	9.66595e-07	0	0	9.87155e-07	1.44803e-06	2.83479e-06	9.63298e-07	0.741993	0.885133	5.51549
AL080276.2	0	1.09796e-06	0	0	0	3.71583e-06	0	0	1.58149e-06	0	1.09796e-06	0	0	0	3.71583e-06	0	0	1.58149e-06	0.628135	0.878448	5.08765
MTRF1L	1.12858e-05	1.09242e-05	2.00805e-05	7.0119e-06	2.12457e-05	1.29422e-05	1.84519e-05	6.18966e-06	2.58469e-05	7.118e-06	6.55323e-06	9.14727e-06	4.60182e-06	7.59349e-06	7.04381e-06	8.55182e-06	6.18966e-06	8.17216e-06	0.555774	0.857838	4.47589
RGS17	0	5.989e-06	2.96891e-06	0	7.03025e-07	0	0	0	2.4235e-06	0	5.989e-06	2.96891e-06	0	7.03025e-07	0	0	0	2.4235e-06	0.749184	0.886566	2.52562
AL590867.1	0	0	0	0	0	0	0	0	0	0	0	0	0	0	0	0	0	0
AL358134.1	0	0	0	0	0	0	0	0	0	0	0	0	0	0	0	0	0	0
OPRM1	0	0	0	0	0	0	0	0	0	0	0	0	0	0	0	0	0	0
IPCEF1	0	0	9.28463e-06	9.01437e-07	2.23931e-06	4.98575e-06	1.13435e-05	6.67894e-06	7.2974e-06	0	0	5.66947e-06	9.01437e-07	2.23931e-06	3.02428e-06	1.13435e-05	6.67894e-06	3.84206e-06	0.542914	0.857234	5.79695
CNKSR3	6.93578e-05	5.53194e-05	5.5557e-05	5.04994e-05	5.38674e-05	3.5507e-05	3.3566e-05	3.2943e-05	3.34038e-05	2.11538e-05	1.47592e-05	1.41705e-05	1.38876e-05	1.24289e-05	1.11126e-05	1.1268e-05	1.74435e-05	1.15133e-05	0.0364172	0.34997	3.95624
AL357075.3	0	0	0	0	0	0	0	0	0	0	0	0	0	0	0	0	0	0
AL357075.4	0	0	0	2.78441e-06	2.05371e-06	0	0	0	0	0	0	0	2.78441e-06	2.05371e-06	0	0	0	0	0.732407	0.88021	4.42448
SCAF8	1.06861e-05	5.05992e-06	1.93276e-05	9.72021e-06	3.61638e-05	1.71033e-05	3.72491e-05	3.5682e-05	2.20505e-05	6.40331e-06	3.60467e-06	1.24436e-05	5.03043e-06	1.21478e-05	6.7895e-06	1.18795e-05	1.79929e-05	7.41105e-06	0.225551	0.745439	5.54007
TIAM2	0	0	0	2.53822e-06	1.39478e-06	2.70575e-06	0	0	4.64584e-06	0	0	0	2.53822e-06	1.39478e-06	2.70575e-06	0	0	3.74473e-06	0.861132	0.924813	5.02524
AL596202.1	0	0	0	1.75331e-06	0	0	0	0	0	0	0	0	1.75331e-06	0	0	0	0	0	0.50857	0.857234	4
TFB1M	1.66484e-05	1.93709e-05	1.75095e-05	9.35274e-06	4.922e-06	1.38533e-05	5.00923e-06	2.2257e-05	3.98795e-06	7.99302e-06	1.23936e-05	8.75647e-06	4.26779e-06	3.3298e-06	6.22871e-06	2.51492e-06	1.48739e-05	2.32498e-06	0.523356	0.857234	4.2799
CLDN20	0	0	0	0	0	0	0	0	0	0	0	0	0	0	0	0	0	0
AL031773.1	0	0	0	0	0	0	0	0	0	0	0	0	0	0	0	0	0	0
NOX3	0	0	0	0	0	0	0	0	0	0	0	0	0	0	0	0	0	0
AL589693.1	0	0	0	0	0	0	0	0	0	0	0	0	0	0	0	0	0	0
AL512658.2	0	0	0	0	0	0	0	0	0	0	0	0	0	0	0	0	0	0
AL512658.1	0	0	0	0	0	0	0	0	0	0	0	0	0	0	0	0	0	0
AL355297.3	0	0	0	0	0	0	0	0	0	0	0	0	0	0	0	0	0	0
ARID1B	9.82485e-06	2.63217e-05	3.50702e-05	3.64257e-05	1.30389e-05	2.2972e-05	5.64582e-05	5.42293e-05	6.58346e-05	4.9107e-06	1.00358e-05	1.10138e-05	1.55662e-05	5.51889e-06	6.63702e-06	1.51632e-05	2.25844e-05	1.57394e-05	0.254861	0.767805	5.28995
AL355297.4	0	0	0	0	0	0	0	0	0	0	0	0	0	0	0	0	0	0
AL355297.2	0	0	0	0	0	0	0	0	0	0	0	0	0	0	0	0	0	0
AL049820.1	0	0	0	0	0	0	0	0	0	0	0	0	0	0	0	0	0	0
TMEM242	1.41913e-05	6.47919e-06	1.89017e-05	5.28938e-06	9.10352e-06	5.58678e-06	2.77935e-06	8.50035e-06	3.0702e-05	7.10937e-06	4.32797e-06	6.55892e-06	3.12903e-06	4.15021e-06	3.0146e-06	2.77935e-06	8.50035e-06	1.09281e-05	0.0957395	0.566334	3.83316
AL390955.2	0	0	4.71108e-07	0	0	0	0	0	0	0	0	4.71108e-07	0	0	0	0	0	0			3
AL117344.2	0	0	0	0	0	0	0	0	0	0	0	0	0	0	0	0	0	0
ZDHHC14	2.45837e-05	1.30318e-05	1.28762e-05	3.93413e-05	2.37004e-05	2.18928e-05	2.76441e-05	7.12321e-06	2.22976e-05	9.69768e-06	5.46739e-06	5.09154e-06	1.3078e-05	7.8119e-06	7.91515e-06	1.01104e-05	7.12321e-06	8.59384e-06	0.616209	0.878448	4.38909
SNX9	5.26928e-05	3.31665e-05	2.95532e-05	3.3655e-05	6.15009e-05	6.53506e-05	3.84065e-05	4.57123e-05	4.95971e-05	1.54929e-05	8.64228e-06	9.07946e-06	1.32842e-05	1.47576e-05	1.92296e-05	1.20978e-05	1.60153e-05	1.27046e-05	0.410298	0.854349	4.65634
AL391863.2	0	0	0	0	0	0	0	0	0	0	0	0	0	0	0	0	0	0
AL391863.1	0	0	0	0	0	0	0	0	0	0	0	0	0	0	0	0	0	0
AL035634.1	0	0	0	0	0	0	0	0	0	0	0	0	0	0	0	0	0	0
SYNJ2	0	0	1.2004e-05	4.10644e-06	8.95272e-07	8.53482e-06	3.9266e-06	0	2.29871e-05	0	0	5.99794e-06	3.40582e-06	8.95272e-07	6.09852e-06	2.99476e-06	0	8.25531e-06	0.152845	0.683412	4.60205
AL139330.1	0	0	0	0	0	0	0	0	0	0	0	0	0	0	0	0	0	0
SYNJ2-IT1	0	0	0	0	0	0	0	0	0	0	0	0	0	0	0	0	0	0
SERAC1	0	1.54151e-06	2.94509e-06	3.58929e-06	4.78284e-06	8.3689e-06	1.47977e-06	0	8.26366e-06	0	1.54151e-06	2.16942e-06	2.80294e-06	3.44905e-06	5.30723e-06	1.47977e-06	0	4.20329e-06	0.909643	0.949128	4.87777
GTF2H5	1.75667e-05	2.94354e-05	5.0775e-05	4.17402e-05	3.30402e-05	2.09153e-05	4.33555e-05	2.43192e-05	3.12278e-05	7.24672e-06	9.72872e-06	1.53809e-05	1.17043e-05	8.92736e-06	8.78411e-06	1.20234e-05	1.55715e-05	1.04933e-05	0.426678	0.857234	4.53559
TULP4	6.68571e-06	8.30064e-06	1.14098e-05	3.42698e-06	2.10424e-05	3.41974e-06	5.29108e-06	6.11254e-06	6.98239e-06	5.30734e-06	4.19964e-06	8.49785e-06	2.51516e-06	8.45116e-06	2.05897e-06	3.16211e-06	4.31177e-06	3.45522e-06	0.790112	0.90087	4.30655
AL360169.2	0	0	0	0	0	0	0	0	0	0	0	0	0	0	0	0	0	0
AL360169.3	0	0	0	0	0	0	0	0	0	0	0	0	0	0	0	0	0	0
AL360169.1	0	0	0	0	0	0	0	0	0	0	0	0	0	0	0	0	0	0
TMEM181	2.2919e-05	1.78805e-05	1.4873e-05	1.64975e-05	1.30103e-05	1.98919e-05	1.08309e-05	3.39312e-05	1.35829e-05	1.40767e-05	7.9669e-06	6.19265e-06	6.27317e-06	5.02206e-06	8.63973e-06	4.24382e-06	1.71841e-05	4.95037e-06	0.987962	0.992581	4.67822
DYNLT1	1.68905e-05	1.90409e-05	2.205e-05	2.71155e-05	1.16095e-05	2.6895e-05	1.98528e-05	3.50449e-05	6.42721e-05	7.67335e-06	6.32907e-06	7.67552e-06	9.84022e-06	5.21799e-06	8.55743e-06	6.70112e-06	1.82127e-05	1.65835e-05	0.818675	0.907909	4.86462
SYTL3	0	1.94128e-06	9.2623e-07	2.7781e-06	9.25349e-06	7.24955e-06	2.05575e-05	0	7.71595e-06	0	1.94128e-06	9.2623e-07	2.7781e-06	5.52779e-06	3.703e-06	9.42917e-06	0	4.18083e-06	0.352065	0.827597	5.8877
EZR	2.31732e-05	4.74124e-05	4.40945e-05	0.000105918	5.77137e-05	8.88644e-05	8.2188e-05	0.000106847	0.000351254	1.1174e-05	1.19837e-05	1.16217e-05	2.20401e-05	1.30881e-05	1.79495e-05	1.56996e-05	2.84125e-05	4.43709e-05	0.0310198	0.344504	5.26023
EZR-AS1	0	0	0	0	0	0	0	0	0	0	0	0	0	0	0	0	0	0
AL627422.2	0	0	0	0	0	0	0	0	0	0	0	0	0	0	0	0	0	0
C6orf99	0	0	0	0	0	0	0	0	0	0	0	0	0	0	0	0	0	0
RSPH3	6.24564e-06	2.40869e-06	1.40991e-05	9.82876e-06	1.28961e-06	2.2186e-05	9.05689e-06	2.42142e-05	5.9587e-06	6.24564e-06	2.40869e-06	7.36294e-06	6.84026e-06	1.28961e-06	7.9972e-06	5.34582e-06	1.51346e-05	3.15458e-06	0.0537377	0.430768	5.47808
AL035530.2	0	0	0	0	0	3.11644e-06	0	1.04199e-05	0	0	0	0	0	0	1.88553e-06	0	1.04199e-05	0	0.0555738	0.437293	7.53954
TAGAP	0	9.93438e-07	7.42226e-06	0	9.42675e-07	1.25413e-05	0	1.73529e-05	8.43398e-06	0	9.93438e-07	3.96962e-06	0	9.42675e-07	8.70149e-06	0	1.15735e-05	5.32281e-06	0.0166386	0.264548	6.19164
AL356417.3	0	0	0	0	0	0	0	0	0	0	0	0	0	0	0	0	0	0
AL356417.1	0	0	0	0	0	0	0	0	0	0	0	0	0	0	0	0	0	0
AL356417.2	0	0	0	0	0	0	0	0	0	0	0	0	0	0	0	0	0	0
FNDC1	2.08302e-06	0	2.96779e-06	0	5.73508e-06	5.83693e-06	2.45863e-06	4.14637e-06	3.81045e-06	2.08302e-06	0	2.96779e-06	0	5.73508e-06	5.83693e-06	2.45863e-06	4.14637e-06	2.78319e-06	0.792885	0.90226	5.38427
FNDC1-IT1	0	0	0	0	0	0	0	0	0	0	0	0	0	0	0	0	0	0
AL357832.1	0	0	0	0	0	0	0	0	0	0	0	0	0	0	0	0	0	0
LINC02529	0	0	0	0	0	0	0	0	0	0	0	0	0	0	0	0	0	0
AL078604.4	0	0	0	0	0	0	0	0	0	0	0	0	0	0	0	0	0	0
AL078604.2	0	0	0	0	0	0	0	0	0	0	0	0	0	0	0	0	0	0
SOD2	0.000398848	0.000363685	0.000426974	0.000476813	0.000503548	0.000497717	0.000576716	0.000453012	0.000270014	5.45668e-05	3.18763e-05	4.46501e-05	4.05861e-05	3.94977e-05	3.81337e-05	4.22619e-05	6.34321e-05	2.3562e-05	0.0545382	0.434185	4.72763
WTAP	3.68375e-05	2.42313e-05	3.01069e-05	2.72721e-05	2.56563e-05	7.32746e-05	3.19603e-05	9.05012e-05	8.10624e-05	1.85995e-05	8.25781e-06	8.51677e-06	8.7371e-06	9.24816e-06	1.54663e-05	8.85141e-06	2.93978e-05	1.46921e-05	0.0444935	0.382948	5.2977
SOD2-OT1	0	5.3729e-06	1.33675e-06	0	9.04811e-07	2.34385e-06	9.94242e-07	0	0	0	4.57175e-06	1.33675e-06	0	9.04811e-07	1.65474e-06	9.94242e-07	0	0	0.758662	0.887955	3.67977
ACAT2	0.000126414	0.000135732	0.00010014	0.000123285	0.000129819	0.000115777	8.53869e-05	8.05948e-05	8.93758e-05	2.22502e-05	2.27073e-05	1.89251e-05	2.09457e-05	1.97949e-05	1.82697e-05	1.34656e-05	2.40937e-05	1.70635e-05	0.100755	0.578344	4.21074
TCP1	7.38188e-05	3.21555e-05	2.98032e-05	4.58678e-05	4.66908e-05	3.14825e-05	2.22978e-05	9.11404e-06	5.57372e-05	2.84802e-05	8.80218e-06	7.83661e-06	1.15722e-05	1.11419e-05	8.47537e-06	6.52351e-06	6.49118e-06	1.16258e-05	0.0683197	0.480452	3.64782
MRPL18	1.20512e-05	3.89148e-05	2.88574e-05	1.6448e-05	3.42879e-05	1.09651e-05	2.96231e-05	7.11946e-05	1.80773e-05	6.32156e-06	1.01315e-05	1.11319e-05	6.80471e-06	1.026e-05	6.75823e-06	8.25662e-06	3.30001e-05	6.83775e-06	0.0117951	0.218141	5.18438
PNLDC1	0	0	0	0	0	0	0	0	9.5744e-07	0	0	0	0	0	0	0	0	9.5744e-07
AL035691.1	0	0	0	0	0	0	0	0	0	0	0	0	0	0	0	0	0	0
MAS1	1.96775e-06	0	0	0	0	0	0	0	0	1.96775e-06	0	0	0	0	0	0	0	0	0.0383292	0.34997	1
IGF2R	4.3635e-05	3.70311e-05	5.49987e-05	4.32958e-05	6.5756e-05	5.57634e-05	5.38963e-05	4.4867e-05	4.88784e-05	1.32173e-05	9.6938e-06	1.41489e-05	1.98332e-05	1.66014e-05	1.20889e-05	1.37333e-05	1.82312e-05	1.05427e-05	0.314654	0.816448	4.64741
AIRN	0	0	0	0	0	0	0	0	0	0	0	0	0	0	0	0	0	0
SLC22A1	0.000505099	0.000455371	0.000486865	0.000392025	0.000435315	0.000390263	0.000441665	0.000353562	0.000230636	6.96774e-05	3.48861e-05	3.94664e-05	4.05407e-05	3.8218e-05	3.62846e-05	4.20242e-05	5.46498e-05	2.53886e-05	0.00587331	0.140018	4.30119
SLC22A2	0	0	0	0	0	0	0	0	0	0	0	0	0	0	0	0	0	0
AL162582.1	0	0	0	0	0	0	0	0	0	0	0	0	0	0	0	0	0	0
SLC22A3	3.73612e-05	5.59399e-05	5.62591e-05	6.30619e-05	6.63288e-05	2.22001e-05	3.67651e-05	8.57096e-05	3.74387e-05	1.39353e-05	1.36707e-05	1.63556e-05	1.54784e-05	1.34399e-05	7.81012e-06	1.25918e-05	3.81044e-05	1.14145e-05	0.0308815	0.34356	4.66955
AL591069.1	0	0	0	0	0	0	0	0	0	0	0	0	0	0	0	0	0	0
LPA	3.08003e-05	5.47603e-05	6.41256e-05	3.06552e-05	4.03024e-05	6.17512e-05	3.89733e-05	7.2093e-05	2.6393e-05	1.34351e-05	1.56535e-05	1.41629e-05	9.38037e-06	9.35175e-06	1.46294e-05	9.63031e-06	2.59977e-05	8.78846e-06	0.246102	0.762027	4.77021
AL109933.1	0	0	0	0	0	0	0	0	0	0	0	0	0	0	0	0	0	0
PLG	0.0018651	0.00206462	0.00202319	0.00192831	0.00199196	0.00185331	0.00179208	0.00168986	0.000842032	0.000112073	8.72014e-05	8.90264e-05	8.37162e-05	8.53602e-05	8.4275e-05	8.37823e-05	0.000157799	5.67821e-05	0.0312568	0.346473	4.40021
AL109933.5	0	0	0	2.4555e-06	0	0	0	0	0	0	0	0	2.4555e-06	0	0	0	0	0	0.50857	0.857234	4
AL391361.2	0	0	0	0	0	0	0	0	0	0	0	0	0	0	0	0	0	0
AL139393.2	0	0	0	0	0	0	0	0	0	0	0	0	0	0	0	0	0	0
AL139393.1	0	0	0	0	0	0	0	0	0	0	0	0	0	0	0	0	0	0
AL139393.3	0	0	0	0	0	0	0	0	1.68388e-06	0	0	0	0	0	0	0	0	1.68388e-06
MAP3K4	6.459e-06	7.27619e-06	7.05372e-06	5.76e-06	8.00022e-06	3.65327e-06	1.25486e-05	6.49594e-06	6.90116e-06	4.61814e-06	4.82944e-06	6.19768e-06	5.76e-06	4.67292e-06	2.60241e-06	6.81888e-06	6.49594e-06	5.18559e-06	0.878	0.93238	4.66297
AGPAT4	0	7.99498e-06	6.07911e-06	4.60127e-06	9.42081e-06	3.06735e-06	2.94557e-06	6.68399e-06	1.95514e-05	0	5.85126e-06	5.22998e-06	2.69805e-06	4.97431e-06	2.18685e-06	2.94557e-06	6.68399e-06	9.28009e-06	0.901422	0.944462	4.71235
PRKN	0	0	0	0	1.6204e-06	1.34485e-06	0	1.02922e-05	0	0	0	0	0	1.6204e-06	1.34485e-06	0	7.27595e-06	0	0.0212514	0.275382	7.43044
AL132982.1	0	0	0	0	0	0	0	0	0	0	0	0	0	0	0	0	0	0
AL138716.1	0	0	0	0	0	0	0	0	0	0	0	0	0	0	0	0	0	0
PACRG	0	3.5698e-06	2.49973e-06	4.55123e-06	0	0	0	0	0	0	3.5698e-06	2.49973e-06	4.55123e-06	0	0	0	0	0	0.679411	0.878448	3.09241
AL590286.2	0	0	0	0	0	0	0	0	0	0	0	0	0	0	0	0	0	0
PACRG-AS2	0	0	0	0	0	0	0	0	0	0	0	0	0	0	0	0	0	0
AL137182.1	0	0	0	0	0	0	0	0	0	0	0	0	0	0	0	0	0	0
PACRG-AS3	0	0	0	0	0	0	0	0	0	0	0	0	0	0	0	0	0	0
PACRG-AS1	0	0	0	0	0	0	0	0	0	0	0	0	0	0	0	0	0	0
AL031121.2	0	0	0	0	0	0	0	0	0	0	0	0	0	0	0	0	0	0
AL031121.3	0	0	0	0	0	0	0	0	0	0	0	0	0	0	0	0	0	0
CAHM	0	0	0	0	0	0	0	0	0	0	0	0	0	0	0	0	0	0
QKI	5.4729e-05	5.06261e-05	4.08722e-05	6.4779e-05	3.82012e-05	2.62347e-05	7.52372e-05	4.41782e-05	6.15703e-05	1.56163e-05	1.2489e-05	1.03857e-05	1.97466e-05	1.03055e-05	7.89578e-06	1.76249e-05	1.88014e-05	1.29283e-05	0.0857057	0.53615	4.47304
AL445307.1	0	0	0	0	0	0	0	0	0	0	0	0	0	0	0	0	0	0
AL078602.1	0	0	0	0	0	0	0	0	0	0	0	0	0	0	0	0	0	0
AL137005.1	0	0	0	0	0	0	0	0	0	0	0	0	0	0	0	0	0	0
AL136225.1	0	0	0	0	0	0	0	0	0	0	0	0	0	0	0	0	0	0
Z97205.2	0	0	0	0	0	0	0	0	0	0	0	0	0	0	0	0	0	0
Z97205.1	0	0	0	0	0	0	0	0	0	0	0	0	0	0	0	0	0	0
AL358972.1	0	0	0	0	0	0	0	0	0	0	0	0	0	0	0	0	0	0
AL450345.2	0	0	0	0	0	0	0	0	0	0	0	0	0	0	0	0	0	0
AL450345.1	0	0	0	0	0	0	0	0	0	0	0	0	0	0	0	0	0	0
AL133538.1	0	0	0	0	0	0	0	0	0	0	0	0	0	0	0	0	0	0
C6orf118	0	0	0	0	0	0	0	0	0	0	0	0	0	0	0	0	0	0
PDE10A	0	0	0	0	0	4.79275e-06	4.18634e-06	0	4.37412e-06	0	0	0	0	0	3.44838e-06	4.18634e-06	0	3.68004e-06	0.407758	0.851968	6.46623
AL590302.2	0	0	0	0	0	0	0	0	0	0	0	0	0	0	0	0	0	0
AL590302.1	0	0	0	0	0	0	0	0	0	0	0	0	0	0	0	0	0	0
LINC00602	0	0	0	0	0	0	0	0	0	0	0	0	0	0	0	0	0	0
AL627443.3	0	0	0	0	0	0	0	0	0	0	0	0	0	0	0	0	0	0
AL627443.1	0	0	0	0	0	0	0	0	0	0	0	0	0	0	0	0	0	0
TBXT	0	0	0	0	0	0	0	0	0	0	0	0	0	0	0	0	0	0
AL121956.1	0	0	0	0	0	0	0	0	0	0	0	0	0	0	0	0	0	0
AL121956.4	0	0	0	0	0	0	0	0	0	0	0	0	0	0	0	0	0	0
PRR18	3.12179e-05	1.38353e-05	1.50319e-05	5.85881e-06	1.35565e-05	6.83139e-06	1.46159e-05	2.02026e-05	2.92529e-06	1.02901e-05	5.51248e-06	8.36386e-06	2.72553e-06	5.62412e-06	4.15605e-06	6.75283e-06	1.58742e-05	2.07499e-06	0.00394833	0.109948	4.12811
AL121956.6	0	0	0	0	0	0	0	0	0	0	0	0	0	0	0	0	0	0
SFT2D1	1.50626e-05	9.84601e-06	3.81063e-06	1.51238e-05	2.20233e-05	2.05245e-05	1.49387e-05	6.3369e-06	1.91605e-05	7.33918e-06	5.5405e-06	2.2038e-06	6.13971e-06	1.14225e-05	7.83958e-06	7.46667e-06	6.3369e-06	7.51446e-06	0.441572	0.857234	4.5995
AL022069.3	0	0	0	9.04309e-07	0	3.3127e-06	0	0	0	0	0	0	9.04309e-07	0	3.3127e-06	0	0	0	0.708151	0.878448	5.57111
MPC1	0.000245933	0.000220413	0.000236679	0.000190888	0.000195683	0.000189678	0.000150881	0.000159854	0.000192839	3.67586e-05	3.49243e-05	2.85091e-05	2.39108e-05	2.38247e-05	2.35548e-05	2.10911e-05	4.04976e-05	2.75813e-05	0.00140236	0.0556152	4.15836
AL022069.1	0	0	0	0	1.87046e-06	0	0	0	0	0	0	0	0	1.87046e-06	0	0	0	0	0.717416	0.878448	5
RPS6KA2	1.93092e-05	0	1.53884e-05	8.06183e-07	1.16622e-05	1.26638e-05	1.1513e-05	1.65583e-05	1.55215e-05	9.74079e-06	0	8.85813e-06	8.06183e-07	6.38684e-06	6.18165e-06	6.25258e-06	9.76174e-06	6.32889e-06	0.150191	0.679118	4.73317
RPS6KA2-IT1	0	0	0	0	0	0	0	0	0	0	0	0	0	0	0	0	0	0
RAMACL	0	0	0	0	0	0	0	0	0	0	0	0	0	0	0	0	0	0
AL023775.2	0	0	0	0	0	0	0	0	0	0	0	0	0	0	0	0	0	0
RPS6KA2-AS1	0	0	0	0	0	0	0	0	0	0	0	0	0	0	0	0	0	0
RNASET2	2.59166e-05	2.79959e-05	3.55358e-05	2.2665e-05	2.8312e-05	3.86877e-05	2.20288e-05	5.10942e-05	5.92258e-05	1.14805e-05	9.9448e-06	1.31323e-05	8.06637e-06	7.87702e-06	1.1353e-05	7.97832e-06	2.72766e-05	1.33173e-05	0.93332	0.961757	4.82016
Z94721.1	0	0	0	0	0	0	0	0	0	0	0	0	0	0	0	0	0	0
Z94721.3	0	0	0	0	0	0	0	0	0	0	0	0	0	0	0	0	0	0
FGFR1OP	1.40155e-05	1.10522e-05	2.83271e-05	9.971e-06	1.65904e-05	1.58508e-05	9.39552e-06	3.18972e-05	1.88068e-05	7.37196e-06	5.71075e-06	1.01517e-05	4.49431e-06	6.03645e-06	7.57285e-06	4.48159e-06	2.08284e-05	6.26352e-06	0.297015	0.798422	4.81393
CCR6	0	0	0	4.54951e-06	0	6.40039e-06	0	6.34409e-06	9.09723e-06	0	0	0	4.54951e-06	0	4.53988e-06	0	6.34409e-06	4.86595e-06	0.320165	0.820685	6.20754
AL121935.1	0	0	0	0	0	0	0	0	0	0	0	0	0	0	0	0	0	0
AL121935.2	0	0	0	0	0	0	0	0	0	0	0	0	0	0	0	0	0	0
TCP10L2	0	0	0	0	0	0	0	0	0	0	0	0	0	0	0	0	0	0
GPR31	0	0	0	0	0	0	0	0	0	0	0	0	0	0	0	0	0	0
AL121935.3	0	0	0	0	0	0	0	0	0	0	0	0	0	0	0	0	0	0
AL353747.4	0	0	0	0	0	0	0	0	0	0	0	0	0	0	0	0	0	0
AL353747.3	0	0	0	0	0	0	0	0	0	0	0	0	0	0	0	0	0	0
AL353747.2	0	0	0	0	0	0	0	0	0	0	0	0	0	0	0	0	0	0
UNC93A	7.06088e-06	5.06674e-06	7.39329e-06	3.36321e-06	9.88746e-06	5.06582e-06	3.48236e-06	8.16487e-06	1.40833e-06	5.10011e-06	3.38783e-06	7.39329e-06	2.59148e-06	4.86719e-06	3.16714e-06	2.61235e-06	6.79966e-06	9.95073e-07	0.764319	0.889498	4.49341
TTLL2	0	0	0	0	0	0	0	0	0	0	0	0	0	0	0	0	0	0
TCP10	0	0	0	0	0	0	0	0	0	0	0	0	0	0	0	0	0	0
AL356123.1	0	8.8239e-07	0	0	0	0	0	0	0	0	8.8239e-07	0	0	0	0	0	0	0			2
LINC02538	0	0	0	0	0	0	0	0	0	0	0	0	0	0	0	0	0	0
AL356123.2	8.80913e-06	0	0	0	0	0	2.23124e-06	0	0	8.80913e-06	0	0	0	0	0	2.23124e-06	0	0	0.22802	0.745439	2.21259
LINC02487	0	1.90268e-06	0	0	0	0	0	0	0	0	1.90268e-06	0	0	0	0	0	0	0	0.370595	0.827597	2
LINC01558	2.59672e-05	5.53045e-06	0	3.85079e-06	9.13185e-06	2.66244e-06	1.99561e-06	4.27192e-06	8.75298e-06	1.54929e-05	3.44385e-06	0	2.25674e-06	5.01777e-06	1.88057e-06	1.99561e-06	4.27192e-06	4.4822e-06	0.304161	0.806417	3.03705
AL009178.2	0	0	4.81968e-06	0	0	0	1.1651e-06	0	3.02516e-06	0	0	4.81968e-06	0	0	0	1.1651e-06	0	3.02516e-06	0.627971	0.878448	3.77871
AL009178.3	0	0	1.35569e-06	0	0	0	0	0	0	0	0	1.35569e-06	0	0	0	0	0	0	0.466285	0.857234	3
AFDN-DT	0	0	3.13359e-06	0	0	0	0	0	1.70514e-06	0	0	3.13359e-06	0	0	0	0	0	1.70514e-06	0.466285	0.857234	3
AFDN	6.56902e-05	7.05012e-05	5.91758e-05	7.9782e-05	9.69772e-05	6.03532e-05	6.43199e-05	0.000116253	7.168e-05	2.01411e-05	1.65486e-05	1.46772e-05	1.6159e-05	1.75768e-05	1.46067e-05	1.42148e-05	4.34843e-05	1.25435e-05	0.600776	0.876186	4.78037
HGC6.3	0	0	0	0	0	0	0	0	0	0	0	0	0	0	0	0	0	0
KIF25-AS1	0	0	0	0	0	0	0	0	9.44681e-07	0	0	0	0	0	0	0	0	9.44681e-07
KIF25	0	0	1.12362e-06	0	0	0	0	0	0	0	0	1.12362e-06	0	0	0	0	0	0	0.466285	0.857234	3
FRMD1	0	0	0	0	0	0	0	0	1.44262e-06	0	0	0	0	0	0	0	0	1.44262e-06
AL611929.1	0	0	0	0	0	0	0	0	0	0	0	0	0	0	0	0	0	0
AL606970.5	0	0	4.69484e-06	0	0	0	0	0	0	0	0	4.69484e-06	0	0	0	0	0	0	0.466285	0.857234	3
AL606970.4	0	0	0	0	0	0	0	0	0	0	0	0	0	0	0	0	0	0
AL606970.2	0	0	0	0	0	0	0	0	0	0	0	0	0	0	0	0	0	0
AL606970.3	0	1.46141e-06	0	0	0	0	0	0	0	0	1.46141e-06	0	0	0	0	0	0	0	0.370595	0.827597	2
DACT2	0	1.1751e-06	4.70574e-07	0	1.6454e-06	2.37962e-06	6.76974e-06	0	2.53235e-06	0	1.1751e-06	4.70574e-07	0	1.6454e-06	2.37962e-06	4.37733e-06	0	2.53235e-06	0.561371	0.860677	5.9206
AL606970.1	0	0	0	0	0	0	0	0	0	0	0	0	0	0	0	0	0	0
AL138918.1	0	0	0	0	0	0	0	0	0	0	0	0	0	0	0	0	0	0
SMOC2	0	0	4.94971e-06	1.30315e-05	4.35933e-06	6.19172e-06	1.32256e-06	6.66976e-06	4.6553e-05	0	0	4.94971e-06	1.07509e-05	3.08785e-06	3.87782e-06	1.32256e-06	6.66976e-06	1.27612e-05	0.815234	0.905872	5.16195
AL136099.1	0	0	0	0	0	0	0	0	0	0	0	0	0	0	0	0	0	0
AL513210.1	0	0	0	0	0	0	0	0	0	0	0	0	0	0	0	0	0	0
AL109924.4	0	0	0	0	0	0	0	0	0	0	0	0	0	0	0	0	0	0
AL109924.1	0	0	0	0	0	0	0	0	0	0	0	0	0	0	0	0	0	0
AL109924.2	0	0	0	0	0	0	0	0	0	0	0	0	0	0	0	0	0	0
AL136129.1	0	0	0	0	0	0	0	0	0	0	0	0	0	0	0	0	0	0
LINC01615	0	0	0	0	0	0	0	0	0	0	0	0	0	0	0	0	0	0
LINC02544	0	0	0	0	0	0	0	0	0	0	0	0	0	0	0	0	0	0
BX322234.1	0	0	0	0	0	0	0	0	0	0	0	0	0	0	0	0	0	0
THBS2	2.71489e-06	5.45237e-06	5.53682e-06	1.13124e-05	1.12893e-05	1.53346e-05	1.48291e-05	3.38815e-05	7.50224e-05	2.71489e-06	2.71519e-06	3.46598e-06	5.78728e-06	7.71632e-06	7.13732e-06	5.42688e-06	2.42991e-05	1.65491e-05	0.455895	0.857234	5.96695
BX322234.2	0	0	0	0	0	0	0	0	0	0	0	0	0	0	0	0	0	0
LINC02519	0	0	0	0	0	0	0	0	0	0	0	0	0	0	0	0	0	0
AL009176.1	0	0	0	0	0	0	0	5.62199e-06	0	0	0	0	0	0	0	0	5.62199e-06	0	0.0205893	0.271657	8
AL135910.1	0	0	0	0	0	0	0	0	2.25671e-06	0	0	0	0	0	0	0	0	2.25671e-06
WDR27	1.99522e-05	1.53116e-06	1.08991e-05	3.34947e-06	7.73557e-06	2.0719e-05	1.3092e-05	0	1.00434e-05	1.10612e-05	1.53116e-06	8.42434e-06	2.08119e-06	4.99096e-06	9.99303e-06	7.50904e-06	0	5.25261e-06	0.259885	0.77348	4.18934
C6orf120	4.90958e-06	4.9197e-06	1.25768e-05	5.96613e-06	1.14604e-05	5.05917e-06	7.97461e-06	0	4.55515e-06	4.90958e-06	3.53407e-06	6.78382e-06	4.6521e-06	5.39545e-06	4.0639e-06	4.8678e-06	0	2.73719e-06	0.545484	0.857234	4.15809
PHF10	3.07693e-05	3.58384e-05	3.19006e-05	2.79345e-05	2.97795e-05	2.92742e-05	2.56462e-05	2.13839e-05	4.98532e-05	1.21191e-05	1.24217e-05	1.28726e-05	9.52792e-06	9.66278e-06	7.53387e-06	8.04068e-06	1.29919e-05	1.16643e-05	0.779944	0.895802	4.23617
AL354892.2	0	0	1.10643e-06	0	0	0	4.96921e-06	0	0	0	0	1.10643e-06	0	0	0	4.96921e-06	0	0	0.628089	0.878448	6.27156
AL354892.1	0	0	0	0	0	0	0	0	0	0	0	0	0	0	0	0	0	0
TCTE3	0	0	0	5.25145e-06	9.66518e-07	0	2.46049e-06	0	2.05588e-06	0	0	0	3.71544e-06	9.66518e-07	0	2.46049e-06	0	2.05588e-06	0.495354	0.857234	4.96192
ERMARD	9.20372e-06	4.21967e-06	1.58901e-05	1.04731e-05	1.02136e-05	1.00314e-05	8.6389e-06	2.84646e-05	2.30694e-05	5.3588e-06	2.97719e-06	8.37054e-06	5.42849e-06	6.275e-06	4.72092e-06	5.34688e-06	1.77114e-05	9.40446e-06	0.835314	0.91462	5.21595
AL354892.3	0	0	0	0	0	0	0	0	0	0	0	0	0	0	0	0	0	0
LINC00242	0	0	0	0	0	0	4.57238e-06	0	4.53618e-07	0	0	0	0	0	0	4.57238e-06	0	4.53618e-07	0.555234	0.857234	7
LINC00574	0	0	0	0	0	0	2.13314e-06	0	0	0	0	0	0	0	0	2.13314e-06	0	0	0.555234	0.857234	7
AL049612.1	0	0	0	0	0	0	0	0	0	0	0	0	0	0	0	0	0	0
AL603783.1	0	0	0	0	0	0	0	0	0	0	0	0	0	0	0	0	0	0
AL596442.4	0	0	0	0	0	0	0	0	0	0	0	0	0	0	0	0	0	0
AL596442.3	0	0	0	0	0	0	0	0	0	0	0	0	0	0	0	0	0	0
AL596442.1	0	0	0	0	0	0	0	0	0	0	0	0	0	0	0	0	0	0
AL596442.2	0	3.6281e-06	0	1.19881e-06	2.27234e-06	0	8.13787e-06	0	5.75532e-07	0	2.58416e-06	0	1.19881e-06	1.71377e-06	0	5.01536e-06	0	5.75532e-07	0.355844	0.827597	5.27516
AL109910.1	0	0	0	0	0	0	0	0	0	0	0	0	0	0	0	0	0	0
AL109910.2	0	0	0	0	0	0	0	0	0	0	0	0	0	0	0	0	0	0
LINC01624	0	0	0	0	0	0	0	0	0	0	0	0	0	0	0	0	0	0
DLL1	1.15875e-05	3.09345e-06	1.06914e-05	9.10734e-06	9.5159e-06	2.41152e-06	1.08044e-06	2.2019e-05	1.67481e-05	8.27345e-06	3.09345e-06	6.7199e-06	7.87678e-06	5.13428e-06	2.41152e-06	1.08044e-06	1.58856e-05	5.58708e-06	0.609963	0.878448	4.77713
FAM120B	4.33276e-06	7.7801e-06	1.03472e-05	8.43383e-06	2.32705e-05	1.33599e-05	7.15258e-06	0	1.48742e-05	3.04885e-06	3.78186e-06	7.87405e-06	4.60312e-06	8.04367e-06	6.70525e-06	3.20679e-06	0	5.82756e-06	0.541626	0.857234	4.43578
AL078605.1	0	0	0	0	0	0	0	0	0	0	0	0	0	0	0	0	0	0
AL008628.1	0	0	0	0	5.51992e-06	0	0	0	0	0	0	0	0	5.51992e-06	0	0	0	0	0.717416	0.878448	5
PSMB1	9.16195e-05	0.000160799	0.000145753	0.000113683	0.000150867	0.000158022	0.000140282	0.000187615	0.000175887	2.0025e-05	2.32893e-05	1.9544e-05	1.87483e-05	2.09535e-05	1.99645e-05	2.00506e-05	4.21227e-05	2.16827e-05	0.282184	0.785868	4.78006
TBP	0	7.59203e-06	8.5504e-06	1.19295e-05	7.31769e-06	0	2.77724e-06	9.81196e-06	1.13563e-05	0	3.67971e-06	4.62893e-06	7.19616e-06	4.16481e-06	0	1.61302e-06	7.26412e-06	4.51296e-06	0.277356	0.782002	4.64951
PDCD2	1.07789e-05	9.1748e-06	2.14177e-05	2.52653e-05	1.37742e-05	2.47611e-05	1.05648e-05	3.90123e-05	2.99673e-05	6.4349e-06	4.51692e-06	7.52015e-06	9.9629e-06	7.33573e-06	7.65322e-06	5.81155e-06	1.64041e-05	8.67282e-06	0.259049	0.77348	5.1563
AL031259.1	0	0	0	0	0	0	0	0	0	0	0	0	0	0	0	0	0	0
AL672310.1	0	0	0	0	0	0	1.80705e-06	0	3.99272e-06	0	0	0	0	0	0	1.80705e-06	0	2.96097e-06	0.555234	0.857234	7
AL731661.1	0	0	0	0	0	0	0	0	0	0	0	0	0	0	0	0	0	0
AL731684.1	0	0	0	0	0	0	0	0	0	0	0	0	0	0	0	0	0	0
AC215522.3	0	0	0	0	0	0	0	0	0	0	0	0	0	0	0	0	0	0
AC215522.2	0	0	0	0	0	0	0	0	0	0	0	0	0	0	0	0	0	0
AC093627.1	0	0	0	0	0	0	0	0	0	0	0	0	0	0	0	0	0	0
AC093627.6	0	0	0	0	0	0	0	0	0	0	0	0	0	0	0	0	0	0
AC093627.22	0	0	0	0	0	0	0	0	0	0	0	0	0	0	0	0	0	0
AC093627.5	0	0	0	0	0	0	2.23377e-06	0	0	0	0	0	0	0	0	2.23377e-06	0	0	0.555234	0.857234	7
AC093627.4	0	0	0	0	0	0	2.42969e-06	0	3.99832e-06	0	0	0	0	0	0	2.42969e-06	0	3.04181e-06	0.555234	0.857234	7
AC093627.7	0	0	0	0	0	0	0	0	0	0	0	0	0	0	0	0	0	0
AC093627.2	0	0	0	0	0	0	0	0	0	0	0	0	0	0	0	0	0	0
AC093627.3	0	0	0	0	0	0	0	0	0	0	0	0	0	0	0	0	0	0
FAM20C	4.68547e-05	8.52868e-05	6.73463e-05	7.19798e-05	5.785e-05	5.92443e-05	5.22743e-05	4.68043e-05	7.17139e-05	1.54404e-05	2.02693e-05	1.48862e-05	1.65347e-05	1.46632e-05	1.09904e-05	1.18199e-05	1.69806e-05	1.5636e-05	0.147278	0.674579	4.29098
AC187653.1	0	0	0	0	0	0	0	0	0	0	0	0	0	0	0	0	0	0
AC188616.1	0	0	0	0	0	0	0	0	0	0	0	0	0	0	0	0	0	0
AC226118.1	0	0	0	0	0	0	0	0	0	0	0	0	0	0	0	0	0	0
AC188617.1	0	0	0	0	0	0	0	0	0	0	0	0	0	0	0	0	0	0
AC188617.2	0	0	0	0	0	1.46088e-06	0	0	0	0	0	0	0	0	1.46088e-06	0	0	0	0.668039	0.878448	6
AC147651.3	0	0	0	0	0	0	0	0	0	0	0	0	0	0	0	0	0	0
PDGFA	0	0	1.12767e-05	8.63063e-07	1.74814e-05	9.99654e-06	5.85676e-06	1.14661e-05	3.01501e-05	0	0	8.08875e-06	8.63063e-07	7.12181e-06	7.81634e-06	2.61018e-06	6.81606e-06	7.52853e-06	0.0855986	0.535854	5.57414
AC147651.1	0	0	0	0	0	0	0	0	3.67405e-06	0	0	0	0	0	0	0	0	2.97371e-06
PRKAR1B	1.94575e-05	6.51501e-06	1.30922e-05	5.06166e-06	3.78571e-06	2.99669e-05	3.66632e-06	1.35791e-05	9.97078e-06	1.014e-05	5.67996e-06	5.87757e-06	3.12306e-06	2.33815e-06	1.0921e-05	3.66632e-06	9.69534e-06	3.93643e-06	0.0445599	0.383177	4.46823
AC147651.2	0	0	0	0	0	0	0	0	0	0	0	0	0	0	0	0	0	0
AC147651.4	0	0	1.757e-06	0	0	1.38587e-06	0	0	0	0	0	1.2623e-06	0	0	1.38587e-06	0	0	0	0.239946	0.757654	4.32287
DNAAF5	1.14178e-05	1.31393e-05	9.3184e-06	8.09194e-06	5.6565e-06	4.03315e-06	3.27746e-06	0	5.443e-06	6.18029e-06	1.10914e-05	5.47777e-06	5.71243e-06	3.4346e-06	3.05865e-06	2.33192e-06	0	4.24774e-06	0.242766	0.760103	3.15727
SUN1	3.40295e-05	3.5177e-05	3.59219e-05	4.37045e-05	1.68506e-05	2.74577e-05	3.35482e-05	2.20136e-05	5.90813e-05	1.29553e-05	9.78592e-06	1.14388e-05	1.21479e-05	5.7832e-06	8.54218e-06	9.43317e-06	1.48825e-05	1.23659e-05	0.235173	0.753506	4.20949
GET4	0	3.77567e-06	1.67226e-06	7.63516e-06	0	2.86577e-06	1.44694e-06	0	1.74145e-06	0	2.17769e-06	1.28845e-06	6.61499e-06	0	2.86577e-06	1.44694e-06	0	1.74145e-06	0.364289	0.827597	4.04879
AC073957.3	0	0	9.6696e-07	0	0	0	3.30511e-06	1.4144e-05	2.64775e-06	0	0	9.6696e-07	0	0	0	3.30511e-06	1.4144e-05	2.64775e-06	0.359353	0.827597	7.558
ADAP1	7.91912e-06	1.44857e-05	7.71621e-06	2.70679e-06	8.12665e-06	2.1758e-06	1.11376e-05	6.2008e-06	4.89586e-05	5.84801e-06	1.03041e-05	7.71621e-06	2.70679e-06	5.08063e-06	2.1758e-06	6.11059e-06	6.2008e-06	1.50337e-05	0.501461	0.857234	4.1695
COX19	1.23748e-05	2.56386e-06	2.27081e-05	1.04707e-05	1.34581e-05	2.75396e-05	7.94844e-06	2.07963e-05	2.44264e-05	7.28182e-06	1.88758e-06	9.86313e-06	7.7149e-06	7.23531e-06	1.095e-05	3.36374e-06	1.6789e-05	7.33749e-06	0.549268	0.857234	4.93847
CYP2W1	0	0	0	0	0	0	0	0	0	0	0	0	0	0	0	0	0	0
C7orf50	2.48037e-05	2.4191e-05	2.62741e-05	2.1874e-05	3.57913e-05	5.33788e-05	6.02949e-05	8.25543e-05	6.68159e-05	1.07151e-05	9.81693e-06	1.04348e-05	7.6744e-06	9.76695e-06	1.19518e-05	1.2545e-05	3.36684e-05	1.38851e-05	0.0259476	0.312287	5.53293
AC073957.1	0	0	0	0	0	0	0	0	0	0	0	0	0	0	0	0	0	0
GPR146	2.24325e-05	1.23701e-05	1.90569e-05	2.26313e-05	1.71529e-05	8.80304e-06	7.80093e-06	8.59546e-06	1.28193e-05	9.7959e-06	6.61141e-06	7.91311e-06	9.53867e-06	7.8802e-06	4.2658e-06	3.55899e-06	8.59546e-06	4.7593e-06	0.523795	0.857234	3.8439
AC073957.2	0	9.90842e-07	0	0	0	0	0	0	0	0	9.90842e-07	0	0	0	0	0	0	0			2
AC091729.1	0	0	0	0	0	0	0	0	0	0	0	0	0	0	0	0	0	0
AC091729.2	0	8.20372e-07	6.43797e-06	0	6.62028e-07	0	0	0	1.94355e-06	0	8.20372e-07	4.21709e-06	0	6.62028e-07	0	0	0	1.94355e-06	0.113507	0.606123	3.06359
GPER1	2.81229e-05	1.43261e-05	2.59213e-05	2.50374e-05	2.57009e-05	2.67552e-05	1.60142e-05	3.02316e-05	1.58765e-05	1.08753e-05	5.08436e-06	1.02633e-05	1.45528e-05	8.98002e-06	1.0289e-05	7.66934e-06	1.58101e-05	5.87423e-06	0.244531	0.762027	4.56862
ZFAND2A	2.0164e-05	1.62373e-05	1.45681e-05	1.4566e-05	1.87004e-05	2.98625e-05	2.43097e-05	3.75742e-05	1.68729e-05	8.20018e-06	6.71697e-06	5.2161e-06	5.28622e-06	7.67283e-06	8.98959e-06	9.77451e-06	1.49058e-05	5.22376e-06	0.425541	0.857234	5.10305
AC091729.3	4.85951e-06	2.57585e-06	3.85247e-06	8.32814e-07	0	9.18566e-07	1.58708e-06	0	4.19305e-06	3.44086e-06	2.57585e-06	3.85247e-06	8.32814e-07	0	9.18566e-07	1.58708e-06	0	3.47688e-06	0.404325	0.851043	2.83878
UNCX	0	0	0	0	0	0	0	0	0	0	0	0	0	0	0	0	0	0
AC073094.1	0	0	0	0	0	0	0	0	0	0	0	0	0	0	0	0	0	0
MICALL2	1.01632e-05	7.42963e-06	1.4713e-05	1.48085e-05	1.38796e-05	4.26438e-05	2.87188e-05	4.3472e-05	0.000103162	6.00446e-06	3.55501e-06	6.90752e-06	9.08958e-06	5.73637e-06	1.27076e-05	1.47969e-05	2.18863e-05	2.32177e-05	0.433803	0.857234	5.70137
AC102953.1	0	0	0	0	0	0	0	0	0	0	0	0	0	0	0	0	0	0
AC102953.2	0	2.31633e-06	0	0	1.96275e-06	0	0	0	0	0	2.31633e-06	0	0	1.43765e-06	0	0	0	0	0.404477	0.851043	3.37605
INTS1	3.23542e-05	4.00349e-05	7.71656e-05	5.21671e-05	3.92013e-05	4.99877e-05	8.03592e-05	0.000102024	5.71696e-05	1.28143e-05	1.13511e-05	1.85341e-05	1.30505e-05	9.91411e-06	1.27611e-05	1.79467e-05	4.01278e-05	1.12681e-05	0.468483	0.857234	5.12837
AC093734.1	0	0	0	0	0	0	0	0	0	0	0	0	0	0	0	0	0	0
MAFK	1.46616e-05	2.70242e-05	3.72019e-05	3.93768e-05	6.19265e-05	6.57633e-05	3.8911e-05	0.000123211	8.7491e-05	1.00089e-05	1.02673e-05	1.16047e-05	1.09996e-05	1.37346e-05	1.63169e-05	9.70615e-06	3.28978e-05	1.88784e-05	0.0060272	0.142709	5.63645
TMEM184A	1.12269e-05	2.433e-05	2.509e-05	1.79621e-05	1.84413e-05	2.24483e-05	9.44818e-06	2.08254e-05	3.43763e-05	6.71017e-06	1.31315e-05	1.34885e-05	7.84701e-06	6.27519e-06	1.11194e-05	4.10755e-06	1.20132e-05	1.36395e-05	0.958666	0.976378	4.45104
PSMG3	5.75655e-06	9.94969e-06	1.04862e-05	1.09148e-05	3.27472e-06	2.51509e-05	1.49242e-05	3.38498e-06	2.10202e-05	5.75655e-06	5.38596e-06	5.88204e-06	6.03656e-06	2.32773e-06	8.89087e-06	9.04377e-06	3.38498e-06	8.43194e-06	0.133319	0.650082	4.76613
PSMG3-AS1	0	3.96859e-06	3.25747e-06	1.21449e-05	8.25431e-06	2.08629e-06	2.2148e-06	0	2.76747e-06	0	3.96859e-06	3.25747e-06	7.52111e-06	4.51763e-06	2.08629e-06	1.56838e-06	0	1.7476e-06	0.659196	0.878448	4.24671
AC074389.2	0	0	0	0	0	0	0	0	0	0	0	0	0	0	0	0	0	0
ELFN1	6.62368e-06	6.40508e-06	1.01615e-05	5.5144e-06	1.26946e-05	2.08505e-05	1.36133e-05	0	5.43458e-06	3.98753e-06	4.30574e-06	4.50968e-06	2.8502e-06	5.40746e-06	8.04064e-06	6.91286e-06	0	3.85926e-06	0.788893	0.90021	4.69062
AC074389.3	0	0	0	0	0	0	0	0	0	0	0	0	0	0	0	0	0	0
AC074389.1	0	0	0	0	0	0	0	0	0	0	0	0	0	0	0	0	0	0
ELFN1-AS1	0	0	0	0	0	0	0	0	0	0	0	0	0	0	0	0	0	0
MAD1L1	1.93783e-05	2.12483e-05	2.14801e-05	2.04637e-05	1.96338e-05	3.83992e-05	2.74529e-05	4.4366e-05	3.85706e-05	9.16921e-06	7.06938e-06	7.3855e-06	9.35599e-06	8.39007e-06	1.21551e-05	8.39868e-06	2.03622e-05	1.34747e-05	0.572778	0.862884	5.10225
AC104129.1	0	0	0	0	0	0	0	0	0	0	0	0	0	0	0	0	0	0
MRM2	7.19843e-06	1.08091e-05	1.76037e-06	9.92501e-07	8.95911e-06	6.17759e-06	1.29447e-05	0	1.6249e-05	4.15035e-06	4.56353e-06	1.36291e-06	9.92501e-07	6.1748e-06	2.59731e-06	6.41931e-06	0	6.98276e-06	0.205036	0.73252	4.31068
NUDT1	1.47864e-05	7.86021e-06	5.47482e-06	9.7113e-06	1.91504e-06	2.4765e-06	2.65706e-06	1.28163e-05	1.71982e-05	9.25877e-06	6.74939e-06	3.50938e-06	6.40585e-06	1.91504e-06	1.74836e-06	1.87884e-06	9.13884e-06	7.22533e-06	0.49198	0.857234	4.00953
SNX8	1.63154e-05	1.94364e-05	1.46694e-05	2.3214e-05	3.11085e-05	3.11374e-05	2.30803e-05	2.44909e-05	5.37672e-05	7.89111e-06	6.63896e-06	7.20095e-06	8.86891e-06	9.35054e-06	1.19768e-05	9.14469e-06	1.7401e-05	1.61046e-05	0.799111	0.904216	4.8618
EIF3B	3.06332e-05	5.20231e-05	4.06756e-05	4.09383e-05	3.9214e-05	6.75356e-05	6.12096e-05	6.68683e-05	9.04404e-05	1.24279e-05	1.19458e-05	1.15325e-05	1.06242e-05	1.0081e-05	1.53524e-05	1.27515e-05	2.39255e-05	1.84365e-05	0.405247	0.851342	4.97411
CHST12	6.08951e-06	2.90983e-06	1.5498e-05	1.03426e-05	1.17632e-05	8.91677e-06	5.8088e-06	1.35674e-05	2.57292e-05	6.08951e-06	2.08134e-06	8.32114e-06	6.80881e-06	6.54899e-06	4.23655e-06	4.30405e-06	1.11163e-05	9.58103e-06	0.988118	0.992681	4.82389
GRIFIN	0	0	0	0	0	0	0	0	0	0	0	0	0	0	0	0	0	0
LFNG	0	2.20905e-05	1.86265e-05	7.53297e-06	8.71295e-06	8.36365e-06	1.06501e-05	2.86505e-05	4.72145e-05	0	1.19892e-05	8.03594e-06	4.3164e-06	5.36602e-06	5.16032e-06	4.62705e-06	1.6124e-05	1.19964e-05	0.301386	0.802974	5.04356
BRAT1	0	2.24014e-06	1.282e-05	2.4685e-05	1.36448e-05	1.58633e-05	6.5713e-06	6.82203e-06	3.16551e-05	0	1.58224e-06	5.69225e-06	1.22799e-05	5.93003e-06	6.8085e-06	4.27881e-06	5.08931e-06	1.76666e-05	0.354087	0.827597	4.90836
IQCE	0	0	8.48456e-06	4.82245e-06	2.44138e-06	7.0097e-06	8.91463e-06	5.00071e-06	4.34692e-06	0	0	6.14211e-06	3.75813e-06	2.44138e-06	4.22175e-06	5.44856e-06	3.54755e-06	3.82157e-06	0.50735	0.857234	5.49217
TTYH3	9.45892e-06	2.10165e-05	1.47487e-05	1.53396e-05	8.05047e-06	1.22822e-05	1.3541e-05	1.88577e-05	4.96253e-05	5.586e-06	8.99481e-06	7.996e-06	8.07539e-06	5.8671e-06	5.53217e-06	6.28209e-06	1.07697e-05	1.4709e-05	0.898896	0.943309	4.56057
AMZ1	0	0	0	0	0	0	0	0	0	0	0	0	0	0	0	0	0	0
GNA12	3.41164e-06	5.85228e-06	6.31241e-06	1.09233e-05	5.03977e-06	1.05987e-05	1.02638e-05	9.38707e-06	2.27764e-05	2.40345e-06	3.64098e-06	3.55746e-06	5.25349e-06	3.45e-06	4.90454e-06	4.96478e-06	6.60204e-06	7.23191e-06	0.973874	0.984338	5.07341
CARD11	0	0	0	1.77005e-06	0	0	2.0574e-06	8.94028e-06	5.74202e-06	0	0	0	1.77005e-06	0	0	1.48357e-06	6.75627e-06	4.60965e-06	0.02484	0.304431	7.28432
AC004906.1	0	0	0	0	0	0	0	0	0	0	0	0	0	0	0	0	0	0
AC024028.1	0	0	0	0	0	0	0	0	0	0	0	0	0	0	0	0	0	0
AC073316.1	0	0	0	0	0	0	0	0	0	0	0	0	0	0	0	0	0	0
AC073316.2	0	0	0	0	0	0	0	0	0	0	0	0	0	0	0	0	0	0
AC073316.3	0	0	0	0	0	0	0	0	0	0	0	0	0	0	0	0	0	0
SDK1	0	0	2.83074e-06	0	0	0	7.53764e-07	0	2.98446e-06	0	0	2.03912e-06	0	0	0	7.53764e-07	0	2.33974e-06	0.218264	0.739694	3.84114
AC011284.1	0	0	0	0	0	0	0	0	0	0	0	0	0	0	0	0	0	0
AC017000.1	0	0	0	0	0	0	0	0	0	0	0	0	0	0	0	0	0	0
AC072054.1	0	0	0	0	0	0	0	0	0	0	0	0	0	0	0	0	0	0
FOXK1	1.00643e-05	2.00504e-06	1.06713e-05	2.21333e-06	8.81639e-06	4.38957e-06	3.12288e-06	6.48856e-06	2.14178e-05	6.05914e-06	2.00504e-06	5.72311e-06	1.56169e-06	5.07001e-06	2.56976e-06	2.26527e-06	6.48856e-06	8.95668e-06	0.234127	0.752171	4.16839
AC092428.1	0	0	0	0	6.05112e-06	0	0	0	7.77328e-07	0	0	0	0	6.05112e-06	0	0	0	7.77328e-07	0.717416	0.878448	5
AP5Z1	1.53138e-05	4.70932e-06	5.14173e-06	4.61973e-06	1.45894e-05	1.33112e-05	1.52091e-05	4.99772e-05	3.5393e-05	7.76284e-06	3.40988e-06	5.14173e-06	3.30493e-06	5.87851e-06	6.38672e-06	7.33375e-06	2.18853e-05	1.1586e-05	0.0263013	0.315402	5.84132
RADIL	0	0	0	0	0	0	1.85663e-06	5.62199e-06	1.30987e-05	0	0	0	0	0	0	1.85663e-06	5.62199e-06	8.58369e-06	0.176513	0.706192	7.75174
PAPOLB	0	0	0	0	0	0	0	0	0	0	0	0	0	0	0	0	0	0
MMD2	0	0	0	0	0	0	0	0	0	0	0	0	0	0	0	0	0	0
RBAK	5.75764e-06	5.15022e-06	4.84529e-07	1.93217e-06	3.31246e-06	2.66643e-05	2.68818e-06	0	1.59598e-05	4.30366e-06	4.35555e-06	4.84529e-07	1.93217e-06	2.37356e-06	9.84488e-06	1.9085e-06	0	7.47248e-06	0.0114816	0.214945	4.79687
RBAKDN	0	0	0	0	0	0	1.87374e-06	0	0	0	0	0	0	0	0	1.87374e-06	0	0	0.555234	0.857234	7
WIPI2	2.73762e-05	3.53819e-05	4.83253e-05	4.30384e-05	5.74209e-05	5.04545e-05	4.46096e-05	7.19087e-05	5.37923e-05	1.17551e-05	9.87513e-06	1.22068e-05	1.42997e-05	1.5637e-05	1.36064e-05	1.27496e-05	2.68888e-05	1.20864e-05	0.894626	0.941191	5.00016
SLC29A4	6.686e-06	6.52194e-06	0	0	0	6.85942e-07	7.49613e-07	0	0	5.19383e-06	3.9185e-06	0	0	0	6.85942e-07	7.49613e-07	0	0	0.0361066	0.34997	1.98674
TNRC18	1.69043e-05	2.52018e-05	2.0048e-05	9.29256e-06	1.5708e-05	1.39364e-05	1.48854e-05	2.23546e-05	3.44438e-05	7.25087e-06	1.19437e-05	8.2195e-06	4.20414e-06	5.53548e-06	6.88617e-06	5.40114e-06	1.32954e-05	8.15464e-06	0.724276	0.88021	4.40837
AC093620.1	0	0	0	0	0	0	0	0	0	0	0	0	0	0	0	0	0	0
AC092171.1	0	0	0	0	0	0	0	0	0	0	0	0	0	0	0	0	0	0
AC092171.4	0	2.8289e-06	0	0	0	0	0	0	5.75967e-07	0	2.8289e-06	0	0	0	0	0	0	5.75967e-07	0.370595	0.827597	2
AC092171.3	0	0	0	0	0	0	3.0883e-06	0	0	0	0	0	0	0	0	3.0883e-06	0	0	0.555234	0.857234	7
AC092171.5	0	0	0	0	6.18197e-06	0	2.79499e-06	0	5.17237e-06	0	0	0	0	5.30157e-06	0	2.79499e-06	0	3.65758e-06	0.464302	0.857234	5.6227
FBXL18	0	5.12211e-06	1.03402e-05	0	1.32785e-05	5.53866e-06	6.32659e-06	0	9.12325e-06	0	3.674e-06	6.32159e-06	0	6.39555e-06	3.94835e-06	3.49288e-06	0	5.40403e-06	0.378833	0.834059	4.56029
AC092171.2	0	0	0	0	0	0	0	0	0	0	0	0	0	0	0	0	0	0
ACTB	0.000926802	0.000949436	0.00102428	0.00107999	0.000997671	0.0010752	0.00124025	0.00122254	0.00362331	5.79907e-05	5.61547e-05	6.56547e-05	6.97872e-05	5.52472e-05	6.37156e-05	7.04655e-05	0.000123099	0.000141453	0.213608	0.739126	4.71105
AC006483.2	0	0	0	0	0	0	0	0	0	0	0	0	0	0	0	0	0	0
FSCN1	1.65462e-05	2.87948e-05	1.41689e-05	2.30607e-05	7.76353e-06	1.52645e-05	1.04986e-05	6.4335e-06	2.19393e-05	7.50707e-06	1.09979e-05	8.52983e-06	1.00591e-05	3.74926e-06	5.78481e-06	5.49183e-06	6.4335e-06	7.84801e-06	0.134965	0.651691	3.78883
RNF216	0	2.87827e-05	1.75398e-05	3.36603e-05	3.08944e-05	2.64539e-05	2.18777e-05	9.77113e-06	4.63253e-05	0	1.22014e-05	7.56738e-06	1.20545e-05	8.64778e-06	8.52675e-06	6.89886e-06	7.23388e-06	1.36738e-05	0.34037	0.827597	4.67117
RNF216-IT1	0	0	0	0	0	0	0	0	0	0	0	0	0	0	0	0	0	0
OCM	0	0	0	0	0	0	0	0	0	0	0	0	0	0	0	0	0	0
CCZ1	2.02358e-05	1.53664e-05	1.31524e-05	1.48789e-05	3.09272e-05	9.30419e-06	3.73366e-05	3.73876e-05	2.08285e-05	1.07147e-05	7.13363e-06	7.80981e-06	6.08085e-06	1.2699e-05	4.50203e-06	1.21609e-05	1.79951e-05	7.05388e-06	0.159501	0.690127	5.1563
RSPH10B	0	0	0	0	0	0	0	0	0	0	0	0	0	0	0	0	0	0
PMS2	1.24971e-05	9.0294e-06	1.61427e-05	4.73415e-06	5.22933e-06	1.19068e-05	1.33148e-05	3.82038e-05	1.04464e-05	1.0521e-05	5.63408e-06	8.44752e-06	3.06459e-06	2.42183e-06	7.8709e-06	6.62373e-06	1.86118e-05	6.14675e-06	0.430656	0.857234	5.35163
AIMP2	1.74825e-05	1.84843e-05	1.13421e-05	1.77068e-05	2.19008e-05	1.8567e-05	2.53682e-05	5.22624e-06	1.86206e-05	8.07974e-06	7.81909e-06	4.50414e-06	7.36736e-06	8.33197e-06	6.826e-06	9.35127e-06	3.68737e-06	7.05534e-06	0.986457	0.991805	4.40628
EIF2AK1	5.14725e-05	6.63254e-05	5.41908e-05	7.50127e-05	7.22304e-05	4.88663e-05	4.83762e-05	5.63263e-05	3.47679e-05	1.62769e-05	1.40436e-05	1.37511e-05	1.59094e-05	1.53949e-05	1.13109e-05	1.22293e-05	2.18861e-05	1.03796e-05	0.190547	0.72578	4.42119
ANKRD61	0	0	0	0	0	0	0	0	0	0	0	0	0	0	0	0	0	0
AC004895.1	0	0	0	0	0	0	0	0	0	0	0	0	0	0	0	0	0	0
USP42	2.19708e-06	1.64918e-06	7.3901e-07	2.8757e-06	2.82986e-06	4.87074e-06	7.0278e-06	1.33756e-05	1.36258e-05	2.19708e-06	1.64918e-06	7.3901e-07	2.03947e-06	2.82986e-06	2.91179e-06	5.38698e-06	1.33756e-05	5.4175e-06	0.971275	0.982853	6.15179
CYTH3	5.70129e-06	2.59948e-06	2.42896e-05	1.48224e-05	4.01434e-06	1.30867e-05	7.7489e-06	3.79734e-05	2.46018e-05	4.02525e-06	2.59948e-06	1.50981e-05	7.42213e-06	3.10878e-06	7.87019e-06	5.36399e-06	3.19585e-05	9.65841e-06	0.517377	0.857234	5.43996
FAM220A	0	9.93814e-07	0	0	0	0	1.38135e-06	0	2.12035e-06	0	9.93814e-07	0	0	0	0	1.38135e-06	0	2.12035e-06	0.571715	0.862179	4.9079
AC009412.1	0	0	0	0	0	0	0	0	0	0	0	0	0	0	0	0	0	0
RAC1	9.12764e-05	0.000124722	0.000108979	0.000146388	0.000117939	0.000110992	0.000191408	0.000147852	0.000178865	1.98779e-05	2.01921e-05	1.78179e-05	2.27264e-05	2.07645e-05	2.0628e-05	2.59222e-05	3.52605e-05	2.24415e-05	0.0161246	0.260878	4.84007
DAGLB	6.96027e-06	1.40585e-05	1.86174e-05	4.12934e-05	1.16943e-05	2.60158e-05	5.16322e-05	4.7422e-05	3.93227e-05	4.09793e-06	5.26922e-06	7.08615e-06	1.43595e-05	4.7386e-06	9.93108e-06	1.25706e-05	2.25663e-05	1.04934e-05	0.0427868	0.373242	5.56502
KDELR2	0.000211374	0.000212442	0.000214167	0.000187384	0.00023179	0.000187535	0.000164875	0.000186061	0.000191244	3.00901e-05	2.65365e-05	2.61771e-05	2.5604e-05	2.46001e-05	2.46405e-05	2.03914e-05	6.16168e-05	2.64364e-05	0.0394593	0.355073	4.35883
GRID2IP	0	0	0	0	0	0	0	0	0	0	0	0	0	0	0	0	0	0
ZDHHC4	3.32726e-05	2.78978e-05	1.71462e-05	2.3086e-05	4.11719e-05	1.77633e-05	1.40791e-05	6.88615e-05	3.16223e-05	1.8458e-05	1.26072e-05	6.71693e-06	1.04427e-05	1.30473e-05	6.36476e-06	7.04306e-06	2.86435e-05	8.76669e-06	0.244396	0.762027	4.91098
AC079742.1	0	0	0	0	9.48899e-07	0	0	0	0	0	0	0	0	9.48899e-07	0	0	0	0			5
C7orf26	1.14136e-05	7.5997e-06	6.24693e-06	1.83671e-05	1.09666e-05	1.7336e-05	7.99827e-06	0	2.36369e-05	6.73056e-06	4.768e-06	3.93098e-06	9.55728e-06	5.3341e-06	7.59211e-06	4.33328e-06	0	8.41931e-06	0.796585	0.90415	4.17449
ZNF853	0	0	0	0	1.10631e-06	0	0	0	1.24613e-05	0	0	0	0	1.10631e-06	0	0	0	5.14898e-06	0.717416	0.878448	5
ZNF316	9.03353e-06	1.08342e-05	2.32264e-05	3.85443e-05	1.28985e-05	1.5181e-05	3.88878e-05	5.13886e-05	3.18811e-05	6.49717e-06	5.25314e-06	8.29053e-06	1.54559e-05	6.29661e-06	6.15215e-06	1.01799e-05	2.25606e-05	8.68238e-06	0.0494316	0.409452	5.46746
AC073343.2	0	0	0	0	0	0	0	0	0	0	0	0	0	0	0	0	0	0
ZNF12	7.92557e-06	2.11335e-05	6.52559e-06	8.3135e-06	7.85182e-06	8.84024e-06	1.72922e-05	2.31126e-05	2.41914e-05	4.5316e-06	8.25319e-06	4.87571e-06	4.86314e-06	5.43711e-06	4.83123e-06	6.72598e-06	2.31126e-05	8.13423e-06	0.113802	0.60665	4.96331
RSPH10B2	0	0	0	0	0	0	0	0	0	0	0	0	0	0	0	0	0	0
CCZ1B	4.58379e-06	9.89346e-07	1.5418e-05	0	3.99224e-06	1.42324e-05	2.56204e-06	0	3.96159e-06	3.25847e-06	9.89346e-07	9.841e-06	0	3.47382e-06	9.34217e-06	1.82968e-06	0	3.44061e-06	0.214231	0.739126	4.21531
AC079804.3	0	0	0	0	0	0	0	0	0	0	0	0	0	0	0	0	0	0
C1GALT1	2.11677e-06	1.5702e-05	1.23865e-05	9.20243e-06	1.08157e-05	1.45981e-05	1.1789e-05	0	1.40188e-05	2.11677e-06	7.17199e-06	7.18625e-06	5.6419e-06	7.29103e-06	6.51668e-06	5.77401e-06	0	6.07293e-06	0.203676	0.731918	4.32943
AC005532.1	0	0	0	0	0	0	0	0	0	0	0	0	0	0	0	0	0	0
COL28A1	0	0	0	1.10999e-06	0	0	3.69302e-06	0	1.89179e-05	0	0	0	1.10999e-06	0	0	3.69302e-06	0	6.8787e-06	0.651168	0.878448	6.30669
AC004982.1	4.92749e-06	0	0	3.8527e-06	9.48899e-07	9.11791e-07	0	0	0	3.5083e-06	0	0	3.8527e-06	9.48899e-07	9.11791e-07	0	0	0	0.121241	0.62388	2.87133
AC004982.2	4.10279e-06	0	7.27704e-06	2.68601e-06	5.74409e-07	0	0	0	1.19222e-06	2.88929e-06	0	5.3772e-06	2.68601e-06	5.74409e-07	0	0	0	1.19222e-06	0.106993	0.594181	2.70146
MIOS	7.97915e-06	6.83768e-06	1.12437e-06	8.78045e-06	1.21121e-05	6.34476e-06	1.46887e-05	1.26076e-05	2.13951e-05	5.8641e-06	3.51225e-06	1.12437e-06	5.11359e-06	5.66448e-06	3.70298e-06	6.87217e-06	1.26076e-05	7.4356e-06	0.822259	0.909764	5.14312
AC004948.1	0	0	0	0	0	0	0	0	0	0	0	0	0	0	0	0	0	0
RPA3	5.45759e-05	4.47707e-05	4.51156e-05	4.51991e-05	4.29529e-05	4.32198e-05	3.63906e-05	3.98557e-05	5.72421e-05	1.51248e-05	1.1467e-05	9.11952e-06	1.20733e-05	1.21117e-05	1.19781e-05	1.23298e-05	2.07392e-05	1.37013e-05	0.0809512	0.523132	4.2829
UMAD1	6.65276e-06	5.26944e-06	1.38084e-05	1.23789e-05	1.18438e-05	1.59284e-05	9.51301e-06	8.82935e-06	9.01527e-06	5.12699e-06	2.79896e-06	6.54965e-06	6.30787e-06	5.00321e-06	8.20768e-06	5.54824e-06	6.98312e-06	4.40958e-06	0.977299	0.986228	4.75099
AC006042.4	0	0	0	0	0	0	0	0	0	0	0	0	0	0	0	0	0	0
AC006042.2	0	0	0	0	0	0	0	0	0	0	0	0	0	0	0	0	0	0
GLCCI1	3.5824e-06	9.89398e-07	0	4.79085e-06	1.45046e-06	2.07827e-06	1.83878e-06	0	5.14221e-06	3.5824e-06	9.89398e-07	0	3.94089e-06	1.45046e-06	2.07827e-06	1.83878e-06	0	2.98445e-06	0.859044	0.924813	3.8912
ICA1	1.68494e-06	1.76492e-06	3.46471e-06	4.59045e-06	7.79953e-07	9.86409e-07	1.30817e-05	1.52185e-06	5.97781e-06	1.68494e-06	1.76492e-06	2.47006e-06	3.88139e-06	7.79953e-07	9.86409e-07	6.72946e-06	1.52185e-06	3.04849e-06	0.490361	0.857234	5.29277
AC006042.1	0	0	0	0	0	0	0	0	0	0	0	0	0	0	0	0	0	0
AC007009.1	0	0	0	0	0	7.26658e-07	0	0	8.09553e-07	0	0	0	0	0	7.26658e-07	0	0	8.09553e-07			6
AC007128.2	0	0	0	0	0	0	0	0	0	0	0	0	0	0	0	0	0	0
NXPH1	0	0	0	0	0	0	0	0	0	0	0	0	0	0	0	0	0	0
AC004852.2	0	0	0	0	0	0	0	0	0	0	0	0	0	0	0	0	0	0
AC060834.2	0	0	0	0	0	0	0	0	0	0	0	0	0	0	0	0	0	0
AC010991.1	0	0	0	0	0	0	0	0	0	0	0	0	0	0	0	0	0	0
AC004936.1	0	0	0	0	0	0	0	0	0	0	0	0	0	0	0	0	0	0
AC004879.1	0	0	0	0	0	0	0	0	0	0	0	0	0	0	0	0	0	0
AC004949.1	0	0	0	0	0	0	0	0	0	0	0	0	0	0	0	0	0	0
AC004415.1	0	0	0	0	0	0	0	0	0	0	0	0	0	0	0	0	0	0
NDUFA4	0.000390759	0.000400366	0.000394619	0.000472398	0.000423461	0.000378593	0.000379564	0.000363406	0.000382393	4.9131e-05	3.72863e-05	3.4308e-05	4.55486e-05	3.50276e-05	3.14013e-05	2.95911e-05	4.3895e-05	3.29896e-05	0.983558	0.989721	4.43873
AC007029.1	0	0	0	0	0	0	0	0	0	0	0	0	0	0	0	0	0	0
PHF14	1.75928e-05	1.17291e-05	1.5115e-05	9.78338e-06	2.53656e-05	2.63657e-05	5.6004e-06	3.22151e-05	4.23933e-05	8.62012e-06	8.32296e-06	7.53102e-06	6.04281e-06	9.16836e-06	1.00766e-05	3.50962e-06	2.60288e-05	1.2385e-05	0.523061	0.857234	4.92098
AC004160.1	0	0	0	0	0	0	0	0	0	0	0	0	0	0	0	0	0	0
THSD7A	8.62573e-06	1.02676e-05	0	0	5.74192e-07	7.03751e-06	6.41931e-06	6.2297e-06	1.02469e-05	8.62573e-06	6.71293e-06	0	0	5.74192e-07	5.19714e-06	4.63616e-06	6.2297e-06	6.08444e-06	0.452857	0.857234	4.31704
AC004160.2	0	0	0	0	0	9.33376e-07	0	2.22286e-06	0	0	0	0	0	0	9.33376e-07	0	2.22286e-06	0	0.203944	0.731918	7.40855
TMEM106B	5.24645e-05	3.94135e-05	4.59084e-05	3.2051e-05	4.2441e-05	5.85823e-05	4.0375e-05	2.71308e-05	4.00386e-05	2.04818e-05	1.17781e-05	1.36282e-05	1.10928e-05	1.08389e-05	1.23976e-05	1.00066e-05	1.16918e-05	1.11051e-05	0.389544	0.840365	4.31659
VWDE	0	0	7.40688e-07	0	0	8.4545e-06	0	0	0	0	0	7.40688e-07	0	0	6.47988e-06	0	0	0	0.38122	0.834442	5.75834
AC013470.2	0	2.85255e-06	0	0	3.48187e-06	0	2.02726e-06	0	0	0	2.85255e-06	0	0	3.48187e-06	0	2.02726e-06	0	0	0.780079	0.895802	4.46146
AC005281.1	0	0	0	0	0	0	0	0	0	0	0	0	0	0	0	0	0	0
SCIN	0	0	0	0	0	3.56393e-06	2.95802e-06	0	3.31033e-06	0	0	0	0	0	2.75642e-06	2.14616e-06	0	3.31033e-06	0.266053	0.776214	6.45355
AC011891.2	0	0	0	0	0	0	0	0	0	0	0	0	0	0	0	0	0	0
ARL4A	1.2056e-05	1.01886e-05	1.5745e-05	1.3066e-05	8.79113e-06	2.40656e-05	2.21298e-05	3.90655e-05	2.55071e-05	7.1716e-06	4.95918e-06	8.54977e-06	6.85596e-06	4.15913e-06	1.01147e-05	8.64871e-06	2.09473e-05	1.10369e-05	0.877497	0.932073	5.42848
AC011287.1	0	0	0	0	0	0	0	0	0	0	0	0	0	0	0	0	0	0
AC011287.2	0	0	0	0	0	0	0	0	0	0	0	0	0	0	0	0	0	0
AC005019.2	0	0	0	0	0	0	0	0	0	0	0	0	0	0	0	0	0	0
ETV1	4.97072e-05	7.54385e-06	5.66148e-06	1.78507e-05	3.87846e-06	8.62714e-06	8.09497e-06	8.0345e-06	2.41307e-05	2.89297e-05	3.55026e-06	2.91393e-06	7.98919e-06	2.46561e-06	3.82238e-06	4.23795e-06	8.0345e-06	1.0914e-05	0.375404	0.830503	3.15616
DGKB	0	0	0	0	0	0	0	0	0	0	0	0	0	0	0	0	0	0
AC006150.1	0	0	0	0	0	0	0	0	0	0	0	0	0	0	0	0	0	0
AC006458.1	0	0	0	0	0	0	0	0	0	0	0	0	0	0	0	0	0	0
AGMO	5.03257e-05	6.61398e-05	5.40915e-05	5.78345e-05	6.61389e-05	3.27532e-05	4.46094e-05	4.08022e-05	3.537e-05	1.57122e-05	1.58758e-05	1.22446e-05	1.38364e-05	1.35277e-05	9.67591e-06	1.12315e-05	2.08173e-05	1.13308e-05	0.281751	0.785612	4.22131
MEOX2	0	0	0	0	0	0	0	0	4.50902e-06	0	0	0	0	0	0	0	0	3.18756e-06
AC005550.2	0	1.19061e-06	0	0	0	0	0	0	0	0	1.19061e-06	0	0	0	0	0	0	0	0.370595	0.827597	2
LINC02587	0	0	0	0	0	0	0	0	0	0	0	0	0	0	0	0	0	0
AC005550.1	0	0	0	0	0	0	0	0	0	0	0	0	0	0	0	0	0	0
AC006041.2	0	0	0	0	0	0	0	0	0	0	0	0	0	0	0	0	0	0
AC006041.1	0	0	0	0	0	0	0	0	0	0	0	0	0	0	0	0	0	0
CRPPA	5.47587e-06	2.41052e-06	0	7.85301e-07	0	0	4.95073e-06	0	0	5.47587e-06	2.41052e-06	0	7.85301e-07	0	0	2.87375e-06	0	0	0.211268	0.739126	3.53045
CRPPA-AS1	0	1.19061e-06	0	0	0	0	0	0	0	0	1.19061e-06	0	0	0	0	0	0	0	0.370595	0.827597	2
SOSTDC1	0	0	0	0	0	0	0	0	0	0	0	0	0	0	0	0	0	0
AC005014.3	0	0	0	0	0	0	0	0	0	0	0	0	0	0	0	0	0	0
LRRC72	0	0	0	0	0	0	0	0	0	0	0	0	0	0	0	0	0	0
AC005014.2	0	0	0	0	0	0	0	0	0	0	0	0	0	0	0	0	0	0
ANKMY2	0	0	4.60139e-06	0	6.31844e-06	0	9.55675e-07	0	2.13422e-06	0	0	3.20607e-06	0	4.03004e-06	0	9.55675e-07	0	1.51667e-06	0.140121	0.660433	4.38601
AC005014.4	0	0	0	0	0	0	0	0	0	0	0	0	0	0	0	0	0	0
BZW2	7.79573e-06	1.53388e-05	1.09659e-05	7.0374e-06	2.10337e-05	1.00671e-05	2.48635e-05	1.96318e-05	4.63538e-05	6.09014e-06	6.75166e-06	4.55445e-06	3.67228e-06	8.36272e-06	6.86291e-06	1.01846e-05	1.16946e-05	1.16411e-05	0.777321	0.895802	5.10726
AC073333.1	0	0	0	0	0	0	0	0	0	0	0	0	0	0	0	0	0	0
TSPAN13	2.65742e-06	3.09631e-06	6.55441e-06	1.68437e-05	3.68305e-06	9.4723e-06	2.89707e-06	0	1.05829e-05	2.65742e-06	2.41646e-06	3.46164e-06	9.28421e-06	1.87837e-06	5.24124e-06	1.68709e-06	0	4.26252e-06	0.856046	0.923582	4.23448
AGR2	5.70271e-06	0	5.69255e-06	1.81319e-05	7.92612e-06	4.83816e-06	1.27877e-05	2.21278e-06	0.000143105	4.06697e-06	0	5.69255e-06	1.16887e-05	4.13475e-06	2.87481e-06	6.01301e-06	2.21278e-06	3.02317e-05	0.339669	0.827597	4.73337
AGR3	0	0	1.1295e-06	0	0	1.71227e-06	0	0	1.6762e-05	0	0	1.1295e-06	0	0	1.71227e-06	0	0	6.4097e-06	0.685151	0.878448	4.8076
AHR	6.41872e-05	5.08243e-05	4.79398e-05	3.59682e-05	3.35572e-05	4.21416e-05	4.9432e-05	6.5416e-05	7.89761e-05	1.72673e-05	1.38644e-05	1.1165e-05	1.12413e-05	9.82157e-06	1.21519e-05	1.28423e-05	2.34386e-05	1.62496e-05	0.20739	0.735972	4.47668
AC073332.1	7.8942e-06	8.81391e-07	8.44304e-07	0	4.51932e-06	6.20079e-07	0	6.24899e-06	0	6.41769e-06	8.81391e-07	8.44304e-07	0	2.83425e-06	6.20079e-07	0	6.24899e-06	0	0.329335	0.827597	4.21257
AC019117.2	0	0	0	0	0	0	0	0	0	0	0	0	0	0	0	0	0	0
AC019117.1	0	2.19757e-06	0	0	0	0	0	0	0	0	2.19757e-06	0	0	0	0	0	0	0	0.370595	0.827597	2
AC006482.1	0	0	0	0	0	0	0	0	0	0	0	0	0	0	0	0	0	0
SNX13	1.53002e-05	1.44772e-05	1.63705e-05	1.04771e-05	1.80713e-05	1.3492e-05	1.05563e-05	1.10822e-05	1.87679e-05	8.0209e-06	7.97211e-06	6.43449e-06	6.55554e-06	6.73966e-06	5.69888e-06	6.31739e-06	8.70097e-06	7.6029e-06	0.875851	0.931604	4.27159
PRPS1L1	0	0	0	0	0	0	0	0	0	0	0	0	0	0	0	0	0	0
HDAC9	2.82973e-06	0	0	4.83824e-06	3.28927e-06	0	1.83175e-06	0	5.58372e-06	2.82973e-06	0	0	4.83824e-06	3.28927e-06	0	1.83175e-06	0	3.09755e-06	0.675454	0.878448	4.02309
AC010082.1	0	0	0	0	0	0	0	0	0	0	0	0	0	0	0	0	0	0
AC004994.1	0	0	0	0	0	0	0	0	0	0	0	0	0	0	0	0	0	0
TWIST1	0	0	0	0	0	0	0	0	0	0	0	0	0	0	0	0	0	0
AC003986.2	0	0	0	0	0	0	0	0	0	0	0	0	0	0	0	0	0	0
AC003986.3	0	0	0	0	0	0	0	0	0	0	0	0	0	0	0	0	0	0
AC003986.1	0	0	0	0	0	0	0	0	0	0	0	0	0	0	0	0	0	0
FERD3L	0	0	0	0	0	0	0	0	0	0	0	0	0	0	0	0	0	0
AC007091.1	0	0	0	0	0	0	0	0	0	0	0	0	0	0	0	0	0	0
TWISTNB	9.58793e-06	1.08924e-05	9.89693e-06	4.3517e-06	8.83805e-06	1.01591e-05	7.26362e-06	6.66723e-06	2.4412e-05	6.74632e-06	4.75101e-06	6.09497e-06	2.6479e-06	4.90261e-06	6.5087e-06	4.97131e-06	6.66723e-06	9.63378e-06	0.844011	0.919122	4.25379
TMEM196	0	0	0	0	0	0	0	0	0	0	0	0	0	0	0	0	0	0
AC004543.1	0	0	0	0	0	0	0	0	0	0	0	0	0	0	0	0	0	0
AC005062.1	0	0	0	0	0	0	0	0	0	0	0	0	0	0	0	0	0	0
AC007001.1	0	0	0	0	0	0	0	0	0	0	0	0	0	0	0	0	0	0
MACC1	2.1926e-06	0	3.18437e-06	4.80792e-06	2.50275e-06	4.03468e-06	4.60759e-06	1.77126e-05	2.03654e-05	2.1926e-06	0	2.33158e-06	3.71182e-06	1.95401e-06	2.91076e-06	2.6859e-06	1.51997e-05	1.17283e-05	0.763838	0.889498	6.18949
MACC1-AS1	0	0	0	0	0	0	0	0	0	0	0	0	0	0	0	0	0	0
AC005083.1	0	0	0	0	0	0	0	0	2.23918e-06	0	0	0	0	0	0	0	0	2.23918e-06
AC099342.1	0	0	0	0	0	0	0	0	0	0	0	0	0	0	0	0	0	0
AC004130.2	0	2.60538e-06	3.63709e-06	0	0	0	4.81886e-06	0	1.19769e-06	0	2.60538e-06	3.63709e-06	0	0	0	3.85528e-06	0	1.19769e-06	0.435228	0.857234	4.50706
ITGB8	6.77317e-06	0	0	0	5.30398e-06	1.58094e-05	4.08232e-06	1.78425e-05	2.40652e-05	5.1767e-06	0	0	0	3.34477e-06	9.05653e-06	2.58485e-06	1.28011e-05	7.52198e-06	0.124372	0.629312	6.012
ABCB5	0	0	0	0	0	0	0	0	0	0	0	0	0	0	0	0	0	0
SP8	0	0	0	0	0	0	0	0	0	0	0	0	0	0	0	0	0	0
LINC01162	0	0	0	0	0	0	0	0	0	0	0	0	0	0	0	0	0	0
AC080068.1	0	0	0	0	0	0	0	0	0	0	0	0	0	0	0	0	0	0
SP4	7.88063e-06	3.05327e-06	7.80832e-06	2.85131e-06	0	9.2016e-06	2.31906e-06	1.60072e-05	5.8644e-06	7.88063e-06	2.155e-06	7.80832e-06	2.85131e-06	0	5.79537e-06	1.65315e-06	1.30836e-05	3.37578e-06	0.533633	0.857234	5.05519
DNAH11	0	2.89842e-06	0	0	3.27613e-07	0	0	0	0	0	2.89842e-06	0	0	3.27613e-07	0	0	0	0	0.652484	0.878448	2.30466
CDCA7L	4.91886e-06	0	4.21914e-06	3.40404e-06	0	6.75136e-06	8.15038e-06	0	1.42241e-05	4.91886e-06	0	4.21914e-06	3.40404e-06	0	5.32022e-06	4.95005e-06	0	8.12503e-06	0.47694	0.857234	4.69153
RAPGEF5	3.84351e-06	4.16414e-06	2.4114e-05	1.12326e-05	1.62132e-05	1.71479e-05	1.7007e-05	1.16761e-05	2.35032e-05	2.71201e-06	2.54672e-06	9.53414e-06	4.5792e-06	6.78773e-06	6.25709e-06	6.78872e-06	8.59727e-06	7.37526e-06	0.851727	0.921517	4.98921
STEAP1B	0	0	0	0	0	0	0	0	0	0	0	0	0	0	0	0	0	0
AC002480.1	0	0	0	0	0	0	0	0	0	0	0	0	0	0	0	0	0	0
AC002480.2	0	0	0	0	0	0	0	0	1.44844e-06	0	0	0	0	0	0	0	0	1.44844e-06
AC073072.1	0	0	0	0	0	0	0	0	0	0	0	0	0	0	0	0	0	0
IL6	0	0	0	0	0	0	1.15187e-05	0	0	0	0	0	0	0	0	8.90225e-06	0	0	0.109318	0.594663	7
TOMM7	0.000221483	0.000249702	0.00024179	0.000199294	0.000206881	0.000242811	0.000201006	0.00017915	0.0002667	3.06202e-05	2.84156e-05	3.20937e-05	2.57322e-05	2.29427e-05	2.63001e-05	2.32403e-05	3.8682e-05	2.69874e-05	0.0795625	0.518358	4.34813
AC005682.2	0	0	0	0	0	0	0	0	0	0	0	0	0	0	0	0	0	0
SNHG26	0	0	2.96346e-06	3.68224e-06	5.29723e-06	0	0	0	7.45242e-06	0	0	2.96346e-06	2.60449e-06	3.76039e-06	0	0	0	4.87541e-06	0.452179	0.857234	4.19541
FAM126A	1.22954e-05	5.80491e-06	1.73857e-06	9.98845e-06	6.46181e-06	1.07357e-05	1.57825e-05	2.9086e-05	2.7179e-05	7.25456e-06	2.68007e-06	1.73857e-06	5.27601e-06	3.81831e-06	5.45978e-06	7.10497e-06	2.0809e-05	8.78362e-06	0.514681	0.857234	5.53863
KLHL7-DT	0	0	1.50377e-06	0	0	0	2.97934e-06	0	0	0	0	1.50377e-06	0	0	0	2.31052e-06	0	0	0.273541	0.781092	5.65828
KLHL7	2.62099e-06	4.53407e-06	2.0492e-06	6.02262e-06	9.77389e-06	1.31062e-06	1.03392e-06	1.4295e-05	1.91616e-06	2.62099e-06	2.81511e-06	2.0492e-06	3.56075e-06	4.89152e-06	1.31062e-06	1.03392e-06	1.4295e-05	1.52985e-06	0.662146	0.878448	5.28953
NUP42	1.53899e-05	1.49921e-05	2.68208e-05	2.04176e-05	9.37042e-06	1.22348e-05	2.22398e-05	7.17771e-06	4.04588e-05	7.98668e-06	8.08084e-06	1.0246e-05	1.21286e-05	5.01232e-06	5.98982e-06	8.37977e-06	7.17771e-06	9.85335e-06	0.423953	0.857234	4.20441
AC005082.2	0	0	0	0	0	0	0	0	0	0	0	0	0	0	0	0	0	0
AC005082.1	0	0	0	0	0	0	0	0	1.09301e-05	0	0	0	0	0	0	0	0	1.09301e-05
GPNMB	0.000105889	8.52211e-05	7.65352e-05	0.000119429	0.0001252	0.000112393	0.000127646	0.000226555	0.00041175	2.48849e-05	1.87588e-05	1.82473e-05	2.47342e-05	2.0668e-05	2.04439e-05	2.26083e-05	5.13613e-05	4.02278e-05	0.135544	0.651691	5.0977
MALSU1	8.80188e-05	5.06861e-05	3.6002e-05	3.45451e-05	4.64046e-05	5.31842e-05	1.35332e-05	2.50314e-05	2.57358e-05	3.0286e-05	1.51017e-05	1.22349e-05	9.50762e-06	1.53501e-05	1.24297e-05	5.39411e-06	1.29812e-05	7.02633e-06	0.005173	0.130358	3.68932
IGF2BP3	0	0	0	0	0	0	8.46263e-07	0	0	0	0	0	0	0	0	8.46263e-07	0	0			7
TRA2A	5.14063e-05	3.05533e-05	4.48112e-05	2.68733e-05	1.80344e-05	5.25372e-05	4.88446e-05	1.92172e-05	4.63209e-05	1.59068e-05	1.01937e-05	1.37181e-05	9.30701e-06	8.05765e-06	1.33284e-05	1.08537e-05	1.21938e-05	1.30012e-05	0.00518887	0.130494	4.29552
CCDC126	5.14703e-06	1.93981e-06	4.67934e-06	0	2.01803e-06	0	4.01714e-06	0	9.40758e-07	5.14703e-06	1.93981e-06	3.5417e-06	0	1.46175e-06	0	4.01714e-06	0	9.40758e-07	0.658311	0.878448	3.44214
FAM221A	4.16604e-06	6.97366e-06	7.80392e-07	5.86478e-06	4.48822e-06	5.80624e-06	2.97007e-06	0	3.31223e-05	4.16604e-06	4.09198e-06	7.80392e-07	4.20554e-06	3.48655e-06	2.9532e-06	2.18606e-06	0	1.42039e-05	0.853949	0.922571	3.92867
AC006026.3	0	0	0	0	0	0	0	0	0	0	0	0	0	0	0	0	0	0
STK31	0	0	0	0	0	0	0	0	0	0	0	0	0	0	0	0	0	0
AC003087.1	0	0	0	0	0	0	0	0	0	0	0	0	0	0	0	0	0	0
AC004485.1	0	0	0	0	0	0	0	0	0	0	0	0	0	0	0	0	0	0
NPY	0	0	0	0	0	0	0	0	0	0	0	0	0	0	0	0	0	0
AC003044.1	0	0	0	2.24108e-06	0	0	0	0	0	0	0	0	2.24108e-06	0	0	0	0	0	0.50857	0.857234	4
MPP6	1.45304e-05	2.76204e-05	1.16141e-05	1.03013e-05	8.48711e-06	1.31578e-05	1.76614e-05	2.41934e-05	1.10534e-05	9.63105e-06	1.34708e-05	5.22104e-06	5.38138e-06	4.57261e-06	8.83135e-06	6.69515e-06	1.28231e-05	4.49089e-06	0.261736	0.773563	4.58099
GSDME	3.23199e-06	2.39228e-06	7.37524e-06	4.16413e-06	1.15711e-05	4.13024e-06	0	3.66542e-05	3.62244e-06	3.23199e-06	1.68731e-06	5.55751e-06	3.42948e-06	6.82762e-06	2.53803e-06	0	1.94678e-05	2.88317e-06	0.108529	0.594663	6.0799
AC003093.1	0	0	0	0	0	0	0	0	0	0	0	0	0	0	0	0	0	0
OSBPL3	0	0	0	3.34795e-06	1.77971e-06	2.0914e-06	5.78597e-06	0	4.60419e-06	0	0	0	2.40863e-06	1.50264e-06	2.0914e-06	3.33001e-06	0	3.46914e-06	0.439708	0.857234	5.79318
CYCS	8.8274e-05	7.49641e-05	6.63277e-05	0.000131458	9.31554e-05	7.66202e-05	6.07946e-05	3.66111e-05	0.000110181	2.20386e-05	1.59829e-05	1.36091e-05	2.3908e-05	1.71523e-05	1.35574e-05	1.18541e-05	1.41789e-05	1.77093e-05	0.375502	0.830503	4.14987
C7orf31	0	0	1.05449e-06	0	0	0	0	0	0	0	0	1.05449e-06	0	0	0	0	0	0	0.466285	0.857234	3
NPVF	0	0	0	0	0	0	0	0	0	0	0	0	0	0	0	0	0	0
AC004129.3	0	0	0	0	0	0	0	0	0	0	0	0	0	0	0	0	0	0
AC003985.1	0	0	0	0	0	0	0	0	0	0	0	0	0	0	0	0	0	0
AC005100.1	0	0	0	0	0	0	0	0	0	0	0	0	0	0	0	0	0	0
AC005100.2	0	0	0	0	0	0	0	0	0	0	0	0	0	0	0	0	0	0
AC091705.1	0	0	0	0	0	0	0	0	0	0	0	0	0	0	0	0	0	0
AC005165.1	0	0	0	0	0	0	0	0	0	0	0	0	0	0	0	0	0	0
AC005165.3	0	0	0	0	0	0	0	0	0	0	0	0	0	0	0	0	0	0
AC018706.1	0	0	0	0	0	0	0	0	0	0	0	0	0	0	0	0	0	0
AC010719.1	0	0	3.05617e-06	6.31471e-06	0	3.98646e-06	7.36273e-07	0	0	0	0	3.05617e-06	6.31471e-06	0	3.98646e-06	7.36273e-07	0	0	0.890888	0.939571	4.50559
NFE2L3	0	2.28414e-06	0	0	4.41856e-06	0	0	3.39653e-06	2.3173e-06	0	2.28414e-06	0	0	3.13725e-06	0	0	3.39653e-06	2.3173e-06	0.326523	0.826536	5.33044
HNRNPA2B1	0.000205056	0.000215483	0.000233261	0.000277752	0.000207674	0.000278302	0.000229529	0.000253597	0.000314032	2.76536e-05	3.05977e-05	3.40515e-05	3.70106e-05	2.49892e-05	3.11319e-05	2.65748e-05	4.82445e-05	3.05528e-05	0.592464	0.873043	4.62497
CBX3	4.88294e-05	3.04182e-05	7.24491e-05	5.53113e-05	4.96319e-05	3.30798e-05	6.4146e-05	3.13094e-05	0.00010654	1.32225e-05	8.7955e-06	1.72689e-05	1.52386e-05	1.29186e-05	1.03705e-05	1.58098e-05	1.13892e-05	1.9849e-05	0.140857	0.660651	4.39902
AC010677.2	0	0	0	0	0	0	0	0	0	0	0	0	0	0	0	0	0	0
SNX10	2.73936e-05	2.9916e-05	2.71062e-05	2.52703e-05	3.49905e-05	3.48491e-05	3.60693e-05	5.70016e-05	3.66181e-05	1.00662e-05	1.1025e-05	1.00867e-05	9.57672e-06	1.01121e-05	8.9159e-06	1.10728e-05	2.67333e-05	1.09336e-05	0.862047	0.925235	4.99702
AC004540.2	0	4.8349e-06	0	0	0	9.99496e-07	1.16598e-06	0	5.97407e-06	0	3.91445e-06	0	0	0	9.99496e-07	1.16598e-06	0	3.46033e-06	0.350526	0.827597	3.40391
AC004540.1	0	0	0	1.92769e-06	0	0	0	0	1.47506e-06	0	0	0	1.92769e-06	0	0	0	0	1.47506e-06	0.50857	0.857234	4
KIAA0087	0	0	0	0	0	0	0	0	0	0	0	0	0	0	0	0	0	0
AC004947.1	0	0	0	0	0	0	0	0	0	0	0	0	0	0	0	0	0	0
AC004947.3	0	0	0	0	0	0	0	0	0	0	0	0	0	0	0	0	0	0
LINC02860	0	0	0	0	0	0	0	0	0	0	0	0	0	0	0	0	0	0
SKAP2	1.36165e-05	9.60028e-06	1.24966e-05	8.42511e-06	1.07628e-05	9.33624e-06	1.09877e-05	4.24767e-06	5.2271e-05	8.85803e-06	5.83102e-06	7.79798e-06	5.11822e-06	5.03453e-06	4.39717e-06	4.93462e-06	4.24767e-06	1.39681e-05	0.981115	0.988281	4.0861
HOXA1	0	0	0	0	0	0	0	0	0	0	0	0	0	0	0	0	0	0
HOTAIRM1	0	2.12712e-06	7.53666e-06	0	2.3864e-06	0	3.93179e-06	0	9.28251e-06	0	2.12712e-06	7.53666e-06	0	1.72215e-06	0	3.07382e-06	0	4.20513e-06	0.662318	0.878448	4.1496
HOXA2	0	0	0	0	0	0	0	0	0	0	0	0	0	0	0	0	0	0
HOXA3	0	0	6.15426e-06	0	0	0	0	0	8.71153e-07	0	0	6.15426e-06	0	0	0	0	0	8.71153e-07	0.466285	0.857234	3
HOXA-AS2	0	0	0	0	0	0	7.65337e-06	0	1.6714e-06	0	0	0	0	0	0	5.51417e-06	0	1.6714e-06	0.109318	0.594663	7
HOXA4	0	0	0	0	1.16742e-06	0	0	0	4.16211e-06	0	0	0	0	1.16742e-06	0	0	0	3.47328e-06	0.717416	0.878448	5
HOXA-AS3	0	0	0	0	0	0	0	0	0	0	0	0	0	0	0	0	0	0
HOXA5	0	0	0	0	0	0	0	0	0	0	0	0	0	0	0	0	0	0
HOXA6	0	0	0	0	0	0	0	0	0	0	0	0	0	0	0	0	0	0
HOXA7	0	0	0	0	0	0	0	0	1.69475e-06	0	0	0	0	0	0	0	0	1.69475e-06
AC004080.4	0	0	0	0	0	0	0	0	0	0	0	0	0	0	0	0	0	0
HOXA9	0	0	0	0	0	0	0	0	0	0	0	0	0	0	0	0	0	0
HOXA10-AS	0	0	0	0	0	0	0	0	0	0	0	0	0	0	0	0	0	0
HOXA10	0	0	0	0	0	0	0	0	0	0	0	0	0	0	0	0	0	0
HOXA11	0	0	0	0	0	0	0	0	0	0	0	0	0	0	0	0	0	0
HOXA11-AS	0	0	0	0	0	0	0	0	0	0	0	0	0	0	0	0	0	0
AC004080.2	0	0	0	0	0	0	0	0	0	0	0	0	0	0	0	0	0	0
HOXA13	0	0	0	0	0	0	0	0	0	0	0	0	0	0	0	0	0	0
HOTTIP	0	0	0	0	0	0	0	0	0	0	0	0	0	0	0	0	0	0
AC004080.17	0	0	0	0	0	0	0	0	0	0	0	0	0	0	0	0	0	0
AC004080.1	0	0	0	0	0	0	0	0	0	0	0	0	0	0	0	0	0	0
EVX1-AS	0	0	0	0	0	0	0	0	0	0	0	0	0	0	0	0	0	0
EVX1	0	0	0	0	0	0	0	0	0	0	0	0	0	0	0	0	0	0
AC004009.1	0	0	0	0	0	0	0	0	0	0	0	0	0	0	0	0	0	0
HIBADH	0.000130555	0.00011931	7.3007e-05	0.000104353	8.90642e-05	5.86459e-05	8.19752e-05	5.0084e-05	6.02937e-05	5.3404e-05	2.25436e-05	1.6851e-05	1.77215e-05	1.53175e-05	1.18762e-05	1.58018e-05	1.55301e-05	1.28855e-05	0.00846286	0.177018	3.92832
AC007130.1	0	0	0	0	0	0	0	0	0	0	0	0	0	0	0	0	0	0
AC005091.1	0	0	0	0	0	0	0	0	0	0	0	0	0	0	0	0	0	0
TAX1BP1	5.62705e-05	2.97206e-05	7.09461e-05	8.50223e-05	5.76839e-05	5.87014e-05	8.01044e-05	5.01581e-05	9.70027e-05	1.5525e-05	8.94222e-06	1.69096e-05	2.02634e-05	1.30346e-05	1.30732e-05	1.87437e-05	2.2424e-05	1.70448e-05	0.565256	0.862179	4.64844
JAZF1	5.07018e-06	6.01212e-06	9.00172e-06	2.44009e-05	1.86288e-05	1.74234e-05	2.37534e-05	4.80796e-06	2.18931e-05	5.07018e-06	3.62212e-06	4.48143e-06	8.88169e-06	7.42955e-06	7.63893e-06	8.42454e-06	4.80796e-06	7.8445e-06	0.229847	0.747097	4.98747
AC004549.1	0	0	0	0	0	0	0	0	0	0	0	0	0	0	0	0	0	0
JAZF1-AS1	0	0	0	0	0	0	0	0	0	0	0	0	0	0	0	0	0	0
CREB5	7.14571e-06	5.68717e-06	2.12137e-05	1.22489e-05	1.1079e-05	2.44248e-05	1.2045e-05	2.01482e-05	4.9878e-05	5.18221e-06	3.27876e-06	9.11887e-06	8.69456e-06	5.24814e-06	7.88679e-06	5.30231e-06	1.16975e-05	1.80971e-05	0.521466	0.857234	5.07578
TRIL	0	1.33195e-05	0	0	1.84142e-06	2.14225e-06	1.13955e-06	9.64534e-06	0	0	9.64656e-06	0	0	1.84142e-06	1.52284e-06	1.13955e-06	9.64534e-06	0	0.586027	0.869765	4.76498
AC005013.1	0	0	0	0	0	0	0	0	0	0	0	0	0	0	0	0	0	0
AC005162.3	0	0	0	0	0	0	4.92851e-06	0	1.45102e-06	0	0	0	0	0	0	3.95998e-06	0	1.45102e-06	0.109318	0.594663	7
AC005162.2	0	0	0	0	0	0	0	0	0	0	0	0	0	0	0	0	0	0
CPVL	3.28445e-05	3.21943e-05	4.79298e-05	3.0286e-05	3.99085e-05	4.11607e-05	3.63125e-05	0.000100386	8.4507e-05	1.33463e-05	8.86852e-06	1.49356e-05	9.09376e-06	1.17182e-05	1.1728e-05	9.1518e-06	3.40779e-05	1.65931e-05	0.382401	0.835173	5.16851
AC005162.1	0	0	0	0	0	0	0	0	0	0	0	0	0	0	0	0	0	0
AC005232.1	0	0	0	0	0	0	0	0	0	0	0	0	0	0	0	0	0	0
AC004593.3	0	0	0	2.24455e-06	0	1.5314e-06	0	0	0	0	0	0	2.24455e-06	0	1.5314e-06	0	0	0	0.707951	0.878448	4.81113
CHN2	2.04187e-06	0	0	3.8527e-06	0	0	0	0	0	2.04187e-06	0	0	3.8527e-06	0	0	0	0	0	0.215697	0.739126	2.9608
AC004593.2	0	0	0	0	0	0	0	0	0	0	0	0	0	0	0	0	0	0
AC004593.1	0	0	0	0	0	0	0	0	0	0	0	0	0	0	0	0	0	0
AC007255.1	0	0	0	0	0	0	0	0	0	0	0	0	0	0	0	0	0	0
PRR15	0	0	2.50135e-06	0	4.5987e-06	0	0	0	1.60482e-06	0	0	2.50135e-06	0	3.62224e-06	0	0	0	1.13481e-06	0.436393	0.857234	4.2954
WIPF3	0	0	0	0	0	0	0	8.14787e-06	5.80804e-06	0	0	0	0	0	0	0	8.14787e-06	3.64418e-06	0.0205893	0.271657	8
SCRN1	0	0	5.81456e-06	6.18841e-07	0	0	4.72087e-06	3.31616e-06	1.90629e-05	0	0	5.81456e-06	6.18841e-07	0	0	2.9207e-06	3.31616e-06	8.51214e-06	0.20356	0.731918	5.49358
AC007285.1	0	0	0	0	0	0	0	0	0	0	0	0	0	0	0	0	0	0
FKBP14	2.03647e-06	1.64831e-05	0	3.4094e-06	4.01791e-06	1.41089e-06	3.79744e-06	0	1.81618e-06	2.03647e-06	8.21169e-06	0	2.7215e-06	4.01791e-06	1.41089e-06	2.26518e-06	0	1.81618e-06	0.0791461	0.517776	3.33097
PLEKHA8	0	9.9052e-07	0	0	0	5.00594e-06	5.84485e-06	0	2.01197e-06	0	9.9052e-07	0	0	0	3.13273e-06	3.70323e-06	0	1.43306e-06	0.150723	0.679858	6.159
AC007285.2	0	0	0	0	0	0	0	0	0	0	0	0	0	0	0	0	0	0
AC007036.5	0	0	0	0	0	0	0	0	0	0	0	0	0	0	0	0	0	0
MTURN	6.86367e-06	1.22284e-05	0	6.39544e-06	4.97483e-06	1.55313e-05	6.39921e-06	1.1981e-05	5.10902e-06	5.12123e-06	5.65059e-06	0	6.39544e-06	2.98001e-06	7.78443e-06	3.30527e-06	8.48466e-06	3.20029e-06	0.207036	0.735917	4.90271
AC007036.2	0	0	0	0	0	0	1.35343e-06	0	0	0	0	0	0	0	0	1.35343e-06	0	0	0.555234	0.857234	7
AC007036.3	0	0	0	0	0	0	0	0	0	0	0	0	0	0	0	0	0	0
AC007036.1	0	0	0	0	0	0	0	0	0	0	0	0	0	0	0	0	0	0
ZNRF2	3.87039e-05	1.50616e-05	3.3155e-05	2.42413e-05	2.23053e-05	3.49163e-05	3.08573e-05	1.27367e-05	2.78265e-05	1.40404e-05	7.01446e-06	1.05202e-05	7.84014e-06	7.73814e-06	1.11636e-05	9.97984e-06	1.0781e-05	1.03976e-05	0.464973	0.857234	4.26544
LINC01176	5.1685e-06	2.14613e-06	0	5.56383e-06	0	1.16936e-06	1.1986e-06	0	7.87685e-06	5.1685e-06	2.14613e-06	0	4.02354e-06	0	1.16936e-06	1.1986e-06	0	6.65145e-06	0.650244	0.878448	3.09072
NOD1	2.15894e-06	2.08003e-06	6.44689e-06	1.08388e-05	0	1.73809e-06	4.16601e-06	4.6181e-06	5.16119e-06	2.15894e-06	1.46857e-06	5.44936e-06	7.84596e-06	0	1.2541e-06	2.3956e-06	4.6181e-06	3.05191e-06	0.796834	0.904216	4.5418
AC006027.1	0	0	0	0	1.02532e-06	0	0	0	0	0	0	0	0	1.02532e-06	0	0	0	0	0.717416	0.878448	5
GGCT	1.04527e-05	1.33226e-05	1.01806e-05	1.29449e-05	2.1024e-05	1.1258e-05	2.27836e-05	1.78501e-05	2.45541e-05	7.6658e-06	5.7332e-06	5.41425e-06	5.27518e-06	9.70007e-06	5.75213e-06	7.70896e-06	1.02838e-05	9.79023e-06	0.554417	0.857234	4.96069
GARS-DT	6.5275e-06	1.38853e-06	6.04161e-06	1.0633e-05	1.38983e-05	2.66351e-05	1.78367e-05	5.33734e-06	1.90915e-05	4.69143e-06	1.38853e-06	3.10618e-06	5.73203e-06	6.41674e-06	1.16876e-05	6.88124e-06	5.33734e-06	7.16673e-06	0.565901	0.862179	5.28685
AC005154.4	0	0	0	0	0	0	0	0	0	0	0	0	0	0	0	0	0	0
AC005154.3	0	0	0	0	0	0	0	0	0	0	0	0	0	0	0	0	0	0
GARS	7.83619e-06	8.58967e-06	9.18819e-06	2.53507e-05	1.94668e-05	1.1443e-05	2.13724e-05	1.99336e-05	4.68895e-05	7.83619e-06	3.58359e-06	4.52629e-06	9.27027e-06	6.49828e-06	6.24524e-06	7.43646e-06	1.1705e-05	1.14128e-05	0.50119	0.857234	5.10674
CRHR2	0	0	0	0	0	0	0	0	0	0	0	0	0	0	0	0	0	0
INMT	3.86232e-05	3.76922e-05	6.26802e-05	5.79504e-05	4.86212e-05	4.3162e-05	6.90094e-05	0.000141758	0.000315484	1.55213e-05	1.06224e-05	1.77354e-05	1.91249e-05	1.17213e-05	1.2551e-05	1.73116e-05	4.30632e-05	3.21848e-05	0.536387	0.857234	5.31146
MINDY4	0	9.9052e-07	0	4.27665e-06	2.10355e-06	0	2.13762e-06	0	8.31101e-06	0	9.9052e-07	0	3.4572e-06	2.10355e-06	0	2.13762e-06	0	4.48675e-06	0.656762	0.878448	4.68733
AC004691.1	0	0	0	0	0	0	0	0	0	0	0	0	0	0	0	0	0	0
AQP1	1.56885e-05	6.17937e-06	4.27147e-05	2.52604e-05	2.83565e-05	5.16062e-05	7.1212e-05	0.000179354	0.000132307	8.85164e-06	2.55166e-06	1.44031e-05	1.02713e-05	8.06797e-06	1.14807e-05	1.50602e-05	4.7948e-05	2.06178e-05	2.3501e-06	0.000322037	6.28484
GHRHR	0	0	0	0	0	0	0	0	0	0	0	0	0	0	0	0	0	0
ADCYAP1R1	4.86384e-06	1.58976e-06	0	1.26614e-06	1.31181e-06	1.16936e-06	2.18034e-06	0	1.67608e-06	3.44729e-06	1.58976e-06	0	1.26614e-06	1.03614e-06	1.16936e-06	1.53846e-06	0	1.20571e-06	0.543907	0.857234	3.38783
AC006398.1	0	0	0	0	0	0	0	0	0	0	0	0	0	0	0	0	0	0
NEUROD6	0	0	0	0	0	0	0	0	0	0	0	0	0	0	0	0	0	0
AC005090.1	0	0	0	0	0	0	0	0	0	0	0	0	0	0	0	0	0	0
ITPRID1	0	0	0	0	0	0	0	0	0	0	0	0	0	0	0	0	0	0
PPP1R17	0	0	0	2.68387e-06	0	0	0	0	0	0	0	0	2.68387e-06	0	0	0	0	0	0.50857	0.857234	4
PDE1C	0	0	0	0	0	0	0	0	2.86419e-06	0	0	0	0	0	0	0	0	2.86419e-06
AC018637.1	0	0	0	0	0	0	0	0	0	0	0	0	0	0	0	0	0	0
LSM5	5.43294e-05	6.14727e-05	5.42465e-05	4.87454e-05	6.05209e-05	9.13888e-05	7.35885e-05	4.90902e-05	6.2257e-05	1.27181e-05	1.36416e-05	1.4087e-05	1.30488e-05	1.48796e-05	2.01395e-05	1.51678e-05	2.01538e-05	1.38567e-05	0.316847	0.818599	4.64908
AVL9	4.39202e-06	1.47009e-05	4.76576e-05	3.39172e-05	2.07525e-05	1.87476e-05	1.03401e-05	3.53171e-05	2.11448e-05	3.14523e-06	7.43606e-06	1.52798e-05	1.17641e-05	8.47549e-06	8.76123e-06	5.25624e-06	2.46728e-05	8.23456e-06	0.204733	0.73252	4.75502
AC018645.3	0	0	0	8.66334e-07	0	0	0	0	0	0	0	0	8.66334e-07	0	0	0	0	0			4
LINC00997	0	0	0	2.25693e-06	0	0	0	0	4.69897e-06	0	0	0	2.25693e-06	0	0	0	0	3.44426e-06	0.50857	0.857234	4
AC018648.1	0	0	0	0	0	0	1.16642e-06	0	0	0	0	0	0	0	0	1.16642e-06	0	0	0.555234	0.857234	7
KBTBD2	1.73221e-05	8.47064e-06	1.33319e-05	2.59845e-06	1.67801e-05	1.17799e-05	1.50075e-05	4.02335e-05	2.17116e-05	1.00006e-05	5.79471e-06	7.44584e-06	1.49826e-06	6.47029e-06	5.19281e-06	5.11887e-06	2.68084e-05	7.25275e-06	0.470516	0.857234	5.30698
FKBP9	2.29591e-05	4.85115e-05	2.88094e-05	5.39143e-05	4.37208e-05	5.49239e-05	4.36814e-05	4.2643e-05	3.54906e-05	8.71225e-06	1.31109e-05	8.46409e-06	1.32794e-05	1.12371e-05	1.39407e-05	1.27752e-05	1.86699e-05	9.39295e-06	0.898497	0.943096	4.76799
NT5C3A	0	7.32873e-06	3.53119e-06	1.96204e-05	1.5399e-05	5.89802e-06	3.64243e-06	2.18679e-05	3.09327e-05	0	3.34203e-06	2.09936e-06	8.7815e-06	7.1636e-06	3.74659e-06	2.1778e-06	1.74549e-05	9.63419e-06	0.620327	0.878448	5.38968
RP9	0	3.94471e-06	0	1.14176e-05	0	6.31374e-06	3.20926e-06	0	1.562e-06	0	3.94471e-06	0	5.43745e-06	0	3.9171e-06	3.20926e-06	0	1.10321e-06	0.00782131	0.168876	4.57728
BBS9	3.95223e-06	0	5.72517e-06	0	2.20148e-06	0	1.57808e-06	5.1433e-06	8.85074e-06	3.95223e-06	0	3.16429e-06	0	1.55632e-06	0	1.57808e-06	3.62393e-06	7.14211e-06	0.0554193	0.437293	4.53371
AC008080.1	0	2.19551e-06	0	0	0	0	0	0	4.0467e-06	0	2.19551e-06	0	0	0	0	0	0	4.0467e-06	0.370595	0.827597	2
AC008080.2	0	0	0	0	0	0	0	0	0	0	0	0	0	0	0	0	0	0
AC008080.4	0	0	0	0	0	0	0	0	0	0	0	0	0	0	0	0	0	0
AC008080.3	0	0	0	0	0	0	0	0	0	0	0	0	0	0	0	0	0	0
BMPER	6.37721e-06	8.70531e-06	8.40072e-06	5.08986e-06	1.58745e-05	2.61434e-05	6.51173e-06	0	1.69612e-05	6.37721e-06	6.31096e-06	5.09184e-06	3.08932e-06	8.42492e-06	1.26513e-05	3.42085e-06	0	1.13359e-05	0.54282	0.857234	4.5545
AC007350.1	0	0	0	0	0	0	0	0	0	0	0	0	0	0	0	0	0	0
AC009262.1	0	0	0	0	0	0	0	0	0	0	0	0	0	0	0	0	0	0
NPSR1-AS1	0	0	0	0	0	0	0	0	0	0	0	0	0	0	0	0	0	0
NPSR1	0	0	0	0	0	0	0	0	0	0	0	0	0	0	0	0	0	0
DPY19L1	2.29944e-05	6.34951e-06	3.16553e-05	8.51353e-06	9.57032e-06	2.33652e-05	1.91988e-05	2.09604e-05	2.13304e-05	9.56584e-06	3.29169e-06	1.23143e-05	4.11186e-06	5.03217e-06	1.08157e-05	1.14441e-05	1.7337e-05	7.26959e-06	0.208992	0.738792	4.59184
AC005400.1	0	0	0	0	0	0	0	0	0	0	0	0	0	0	0	0	0	0
TBX20	0	0	0	0	0	0	0	0	0	0	0	0	0	0	0	0	0	0
AC009531.1	0	0	0	0	0	0	0	0	0	0	0	0	0	0	0	0	0	0
AC007652.3	0	0	0	0	0	0	0	0	0	0	0	0	0	0	0	0	0	0
AC007652.2	0	0	0	0	0	0	0	0	0	0	0	0	0	0	0	0	0	0
AC007652.1	0	0	0	0	0	0	0	0	0	0	0	0	0	0	0	0	0	0
AC018647.3	0	0	0	0	0	0	0	0	0	0	0	0	0	0	0	0	0	0
HERPUD2	2.96815e-05	2.91098e-05	1.65773e-05	1.79496e-05	4.53471e-05	3.24419e-05	1.26792e-05	1.64707e-05	1.93337e-05	1.26472e-05	1.07009e-05	6.61683e-06	7.54541e-06	1.37669e-05	1.04699e-05	5.94652e-06	1.26058e-05	7.40863e-06	0.753942	0.886714	4.25123
AC018647.2	6.86984e-06	0	8.54082e-06	6.44175e-06	8.2193e-06	4.44511e-06	0	0	0	4.97845e-06	0	4.75012e-06	4.59095e-06	4.36653e-06	2.63939e-06	0	0	0	0.26517	0.775537	3.65116
AC018647.1	0	0	0	0	0	0	1.80773e-06	0	0	0	0	0	0	0	0	1.80773e-06	0	0	0.555234	0.857234	7
SEPTIN7-AS1	0	0	0	0	0	0	0	0	5.70425e-07	0	0	0	0	0	0	0	0	5.70425e-07
SEPTIN7	3.90921e-05	3.91398e-05	4.8861e-05	4.44885e-05	7.14691e-05	4.90582e-05	6.88911e-05	4.76571e-05	0.000167474	1.40616e-05	1.14904e-05	1.31331e-05	1.09371e-05	1.44561e-05	1.02281e-05	1.49693e-05	2.15908e-05	2.22813e-05	0.847826	0.920174	4.7891
AC083864.5	0	0	0	0	0	0	0	0	0	0	0	0	0	0	0	0	0	0
AC083864.2	0	0	0	0	0	0	0	0	0	0	0	0	0	0	0	0	0	0
AC083864.4	0	0	0	0	0	0	0	0	0	0	0	0	0	0	0	0	0	0
AC083864.1	0	0	0	0	0	0	0	0	0	0	0	0	0	0	0	0	0	0
AC083864.3	0	0	0	0	0	0	0	0	0	0	0	0	0	0	0	0	0	0
EEPD1	8.59606e-06	2.57043e-05	2.21364e-05	5.91883e-05	3.58175e-05	5.10912e-05	3.98743e-05	3.92668e-05	2.97963e-05	4.92211e-06	9.20633e-06	7.32809e-06	1.95793e-05	1.00101e-05	1.35232e-05	1.05642e-05	2.15043e-05	8.15686e-06	0.680809	0.878448	5.11958
AC007327.2	0	0	0	0	0	0	0	0	0	0	0	0	0	0	0	0	0	0
AC006960.3	0	0	0	0	0	0	1.28846e-06	0	0	0	0	0	0	0	0	1.28846e-06	0	0	0.555234	0.857234	7
KIAA0895	0	4.91309e-06	6.22486e-06	0	4.59794e-06	2.75476e-06	1.87477e-06	0	1.24257e-06	0	3.00212e-06	3.6791e-06	0	3.15958e-06	2.75476e-06	1.32716e-06	0	1.24257e-06	0.413622	0.856647	3.98432
ANLN	0	0	0	5.08274e-06	0	0	0	0	4.39922e-06	0	0	0	5.08274e-06	0	0	0	0	4.39922e-06	0.50857	0.857234	4
AC006960.2	0	0	0	0	0	0	0	0	0	0	0	0	0	0	0	0	0	0
AOAH	0	8.22292e-06	7.54101e-06	0	8.29349e-06	5.35483e-06	1.44893e-05	1.6179e-05	1.41401e-05	0	5.27007e-06	4.60074e-06	0	5.28283e-06	2.76796e-06	7.04428e-06	1.6179e-05	5.43243e-06	0.325827	0.825862	5.7177
AOAH-IT1	0	0	0	0	0	0	0	0	0	0	0	0	0	0	0	0	0	0
AC007349.4	0	0	0	0	0	0	0	0	0	0	0	0	0	0	0	0	0	0
AC007349.1	0	0	0	0	0	0	0	0	0	0	0	0	0	0	0	0	0	0
AC007349.3	0	0	0	0	0	0	0	0	0	0	0	0	0	0	0	0	0	0
AC007349.2	0	0	0	0	0	0	0	0	0	0	0	0	0	0	0	0	0	0
ELMO1	3.15089e-05	1.87547e-05	3.08064e-05	2.21197e-05	2.04631e-05	1.27818e-05	2.74121e-05	2.6108e-05	0	2.38742e-05	7.87618e-06	1.20885e-05	9.06863e-06	9.05324e-06	6.07579e-06	1.03005e-05	1.78634e-05	0	0.844778	0.919414	4.36773
ELMO1-AS1	0	0	0	0	0	0	0	0	0	0	0	0	0	0	0	0	0	0
GPR141	0	0	0	0	0	0	0	0	3.31409e-06	0	0	0	0	0	0	0	0	3.31409e-06
EPDR1	2.55044e-05	5.7854e-06	0	8.35736e-06	5.98323e-06	5.98979e-06	3.33243e-06	0	4.66846e-06	9.94387e-06	3.62605e-06	0	4.9175e-06	3.52372e-06	3.85497e-06	2.50304e-06	0	3.9988e-06	0.000353493	0.0198447	2.90589
NME8	0	0	0	0	1.19219e-06	0	0	0	0	0	0	0	0	1.19219e-06	0	0	0	0	0.717416	0.878448	5
SFRP4	0	0	0	0	2.41444e-07	5.68628e-06	0	0	2.81677e-06	0	0	0	0	2.41444e-07	3.50308e-06	0	0	2.81677e-06	0.149232	0.677732	5.95927
STARD3NL	5.71369e-06	2.13803e-06	9.50744e-06	6.08019e-06	1.0922e-05	6.57278e-06	7.86059e-06	2.82516e-06	1.09369e-05	5.71369e-06	2.13803e-06	4.31081e-06	4.52981e-06	6.59434e-06	3.21801e-06	4.11975e-06	2.82516e-06	4.68695e-06	0.846811	0.920174	4.54292
TRGC2	3.86681e-06	8.20372e-07	3.23908e-06	0	0	2.00377e-06	0	0	0	3.86681e-06	8.20372e-07	2.31544e-06	0	0	1.41484e-06	0	0	0	0.41284	0.856647	2.74394
TRGJ2	0	0	0	0	0	0	0	0	0	0	0	0	0	0	0	0	0	0
TRGJP2	0	0	0	0	0	0	0	0	0	0	0	0	0	0	0	0	0	0
TRGC1	0	2.50721e-06	2.08185e-06	0	5.1767e-06	0	0	7.11091e-06	3.88256e-06	0	2.50721e-06	2.08185e-06	0	5.1767e-06	0	0	7.11091e-06	3.88256e-06	0.55879	0.858832	5.57164
TRGJ1	0	0	0	0	0	0	0	0	0	0	0	0	0	0	0	0	0	0
TRGJP	0	0	0	0	0	0	0	0	0	0	0	0	0	0	0	0	0	0
TRGJP1	0	0	0	0	0	0	0	0	0	0	0	0	0	0	0	0	0	0
TRGV11	0	0	0	0	0	0	0	0	0	0	0	0	0	0	0	0	0	0
TRGVB	0	0	0	0	0	0	0	0	0	0	0	0	0	0	0	0	0	0
TRGV10	0	0	0	0	0	0	0	0	0	0	0	0	0	0	0	0	0	0
TRGV9	0	0	0	0	0	0	0	0	0	0	0	0	0	0	0	0	0	0
TRGVA	0	0	0	0	0	0	0	0	0	0	0	0	0	0	0	0	0	0
AC006033.2	0	0	0	0	0	0	0	0	0	0	0	0	0	0	0	0	0	0
TRGV8	0	0	0	0	0	0	0	0	0	0	0	0	0	0	0	0	0	0
TRGV7	0	0	0	0	0	0	0	0	0	0	0	0	0	0	0	0	0	0
TRGV6	0	0	0	0	0	0	0	0	0	0	0	0	0	0	0	0	0	0
TRG-AS1	0	0	0	1.2305e-06	0	0	0	0	5.65814e-07	0	0	0	1.2305e-06	0	0	0	0	5.65814e-07	0.50857	0.857234	4
TRGV5P	0	0	0	0	0	0	0	0	0	0	0	0	0	0	0	0	0	0
TRGV5	0	0	0	9.67578e-07	0	0	0	0	0	0	0	0	9.67578e-07	0	0	0	0	0			4
TRGV4	0	0	0	0	0	0	0	0	0	0	0	0	0	0	0	0	0	0
TRGV3	0	0	0	0	0	0	0	0	0	0	0	0	0	0	0	0	0	0
TRGV2	0	0	0	0	0	0	0	0	0	0	0	0	0	0	0	0	0	0
TRGV1	0	0	0	0	0	0	0	0	0	0	0	0	0	0	0	0	0	0
AMPH	0	0	0	0	0	4.32446e-06	0	4.07946e-06	7.42347e-07	0	0	0	0	0	3.53129e-06	0	4.07946e-06	7.42347e-07	0.148835	0.677142	6.97085
VPS41	2.15013e-05	8.85403e-06	2.83057e-05	1.02882e-05	1.63905e-05	2.96647e-05	2.79969e-05	1.69476e-05	4.06843e-05	1.01415e-05	4.10163e-06	1.20381e-05	4.92915e-06	6.03994e-06	8.36854e-06	8.50455e-06	1.05959e-05	1.04255e-05	0.524471	0.857234	4.73138
POU6F2	6.2163e-06	1.42429e-06	0	0	0	1.07022e-06	1.1986e-06	1.44044e-05	1.33463e-06	6.2163e-06	1.42429e-06	0	0	0	1.07022e-06	1.1986e-06	1.44044e-05	1.02781e-06	0.542207	0.857234	5.7215
POU6F2-AS2	0	0	0	0	0	0	0	0	0	0	0	0	0	0	0	0	0	0
POU6F2-AS1	0	3.96859e-06	0	4.09151e-06	9.2113e-07	2.52391e-06	0	0	0	0	3.96859e-06	0	4.09151e-06	9.2113e-07	2.52391e-06	0	0	0	0.899671	0.943506	3.82893
AC011290.1	0	0	0	0	0	0	0	0	0	0	0	0	0	0	0	0	0	0
YAE1	2.69934e-06	2.93432e-06	2.13934e-06	1.75842e-06	1.34304e-05	0	8.97409e-06	9.08044e-06	1.02665e-05	2.69934e-06	2.93432e-06	2.13934e-06	1.24076e-06	7.54425e-06	0	6.59287e-06	9.08044e-06	5.37295e-06	0.749352	0.886566	5.47669
AC004837.3	0	0	0	0	0	0	0	0	0	0	0	0	0	0	0	0	0	0
AC004837.4	0	0	0	0	0	0	0	0	0	0	0	0	0	0	0	0	0	0
RALA	5.68507e-06	1.52239e-05	1.80733e-05	2.57408e-05	2.10981e-05	1.00207e-05	1.6266e-05	3.50048e-05	2.91767e-05	4.01745e-06	5.92267e-06	7.90564e-06	1.12925e-05	7.44591e-06	5.41118e-06	7.7154e-06	2.12236e-05	8.83107e-06	0.878877	0.932551	5.11738
AC004837.2	0	0	0	0	0	0	0	0	0	0	0	0	0	0	0	0	0	0
LINC00265	0	0	0	0	0	0	0	0	0	0	0	0	0	0	0	0	0	0
AC072061.1	0	0	0	0	0	9.11791e-07	0	0	0	0	0	0	0	0	9.11791e-07	0	0	0			6
CDK13	2.36701e-05	2.28503e-05	3.78433e-05	6.79905e-05	2.0326e-05	3.66002e-05	2.35116e-05	3.53503e-05	5.38432e-05	1.26948e-05	8.16349e-06	1.5759e-05	2.11908e-05	6.97797e-06	1.22445e-05	7.86172e-06	2.40333e-05	1.4114e-05	0.824422	0.910495	4.56279
MPLKIP	7.65497e-05	6.21007e-05	4.71257e-05	5.2145e-05	0.000102117	5.51711e-05	5.1848e-05	8.30122e-05	3.4378e-05	1.89769e-05	1.46699e-05	1.18675e-05	1.37194e-05	1.88245e-05	1.2823e-05	1.37807e-05	2.64366e-05	9.96689e-06	0.0634435	0.470077	4.56422
SUGCT	2.27621e-05	9.05989e-06	2.05274e-05	1.8462e-05	1.79429e-05	1.86395e-05	1.05075e-05	2.37786e-05	6.18894e-06	1.28677e-05	5.74686e-06	7.95424e-06	8.67916e-06	7.02723e-06	9.64507e-06	4.5489e-06	1.31861e-05	4.40352e-06	0.77986	0.895802	4.52883
AC004988.1	0	0	0	0	0	0	0	0	0	0	0	0	0	0	0	0	0	0
AC005160.1	0	0	0	0	0	0	0	0	0	0	0	0	0	0	0	0	0	0
LINC01450	0	0	0	0	0	0	0	0	0	0	0	0	0	0	0	0	0	0
LINC01449	0	0	0	0	0	0	0	0	0	0	0	0	0	0	0	0	0	0
INHBA	0	8.40423e-06	0	3.1839e-06	1.22848e-05	7.15082e-06	6.57254e-06	2.40489e-06	5.41639e-06	0	4.38159e-06	0	2.41747e-06	7.29402e-06	5.22318e-06	4.54053e-06	2.40489e-06	4.20602e-06	0.491382	0.857234	4.97785
INHBA-AS1	0	0	0	0	0	0	0	0	0	0	0	0	0	0	0	0	0	0
GLI3	0	0	0	0	0	0	1.16598e-06	0	8.8945e-06	0	0	0	0	0	0	1.16598e-06	0	4.71358e-06	0.555234	0.857234	7
LINC01448	0	0	0	0	0	0	0	0	0	0	0	0	0	0	0	0	0	0
AC010132.1	0	0	0	0	0	0	0	0	0	0	0	0	0	0	0	0	0	0
AC010132.4	0	0	0	0	0	0	0	0	0	0	0	0	0	0	0	0	0	0
C7orf25	5.23676e-06	5.45368e-06	9.54651e-06	1.99221e-06	1.7563e-06	4.09938e-06	6.09681e-06	1.97634e-05	3.7354e-06	3.73431e-06	4.43095e-06	7.79894e-06	1.41768e-06	1.24649e-06	3.0867e-06	5.25694e-06	1.16404e-05	2.26635e-06	0.54484	0.857234	5.31866
PSMA2	0.000122979	0.00023719	0.000143741	0.000121508	0.000124809	0.000130509	0.000111715	0.000114164	0.000124398	2.18878e-05	4.75502e-05	1.91859e-05	1.90061e-05	1.93388e-05	2.61051e-05	1.71886e-05	3.36698e-05	1.81644e-05	4.41438e-05	0.00350792	4.17221
MRPL32	5.90114e-05	1.43953e-05	2.8966e-05	3.30203e-05	3.44222e-05	1.66386e-05	2.77661e-05	2.13593e-05	4.07165e-05	1.80165e-05	5.88668e-06	8.20313e-06	1.19286e-05	9.56506e-06	5.08669e-06	9.18306e-06	1.11368e-05	1.00277e-05	0.0317054	0.349378	4.00698
AC005537.1	0	0	0	0	0	0	0	0	0	0	0	0	0	0	0	0	0	0
HECW1	0	0	6.05887e-07	0	0	0	0	0	0	0	0	6.05887e-07	0	0	0	0	0	0			3
HECW1-IT1	0	0	0	0	0	0	0	0	0	0	0	0	0	0	0	0	0	0
AC004692.2	0	0	0	0	0	0	0	0	0	0	0	0	0	0	0	0	0	0
LUARIS	0	0	0	0	0	0	0	0	0	0	0	0	0	0	0	0	0	0
STK17A	2.64635e-06	1.77852e-05	2.31326e-05	6.29092e-06	1.36055e-05	1.16229e-05	2.4498e-05	0	1.25866e-05	2.64635e-06	9.63628e-06	1.03112e-05	3.78631e-06	6.52805e-06	5.56092e-06	8.28383e-06	0	6.78287e-06	0.111194	0.600507	4.43887
COA1	6.31812e-06	3.57363e-06	1.93647e-05	1.49216e-05	1.80737e-05	8.50369e-06	5.27026e-06	0	8.7717e-06	4.70706e-06	2.56378e-06	8.3458e-06	6.83232e-06	7.88805e-06	4.45407e-06	2.63994e-06	0	3.60857e-06	0.451872	0.857234	4.07136
BLVRA	2.61802e-06	8.01231e-06	1.10791e-06	8.64698e-07	3.10089e-06	2.97978e-06	3.44776e-06	1.1065e-05	5.39532e-06	2.61802e-06	4.20502e-06	1.10791e-06	8.64698e-07	2.33885e-06	2.43793e-06	2.50026e-06	7.6384e-06	3.47871e-06	0.25008	0.763087	5.1651
MRPS24	7.96661e-05	4.97859e-05	4.53878e-05	8.45603e-05	7.40966e-05	7.22142e-05	6.79305e-05	1.61974e-05	0.000101354	2.17008e-05	1.05368e-05	1.14021e-05	1.73005e-05	1.85847e-05	1.38676e-05	1.63109e-05	8.53375e-06	1.86486e-05	0.210937	0.739126	4.21058
URGCP	1.37942e-05	4.42266e-06	1.42239e-05	1.98061e-05	2.92211e-05	3.51088e-05	1.84764e-05	1.74794e-05	3.35337e-05	9.53629e-06	3.49839e-06	7.80185e-06	9.66665e-06	1.00475e-05	1.24069e-05	7.06029e-06	1.52406e-05	1.17696e-05	0.340235	0.827597	5.05114
UBE2D4	1.72409e-05	1.90557e-05	2.69322e-05	6.23253e-06	3.93972e-05	1.55607e-05	1.63677e-05	2.35409e-05	2.76409e-05	8.27314e-06	7.65491e-06	1.06236e-05	3.04663e-06	1.04854e-05	6.28403e-06	9.27412e-06	1.48362e-05	9.30832e-06	0.138027	0.655589	4.5904
SPDYE1	0	0	0	0	0	0	0	0	0	0	0	0	0	0	0	0	0	0
AC004951.1	0	0	0	2.41072e-06	1.92398e-06	1.46088e-06	0	0	5.50419e-06	0	0	0	2.41072e-06	1.92398e-06	1.46088e-06	0	0	3.88545e-06	0.861199	0.924813	4.83611
LINC00957	0	0	0	0	2.8049e-06	0	0	0	7.0388e-07	0	0	0	0	2.8049e-06	0	0	0	7.0388e-07	0.717416	0.878448	5
DBNL	2.98433e-05	3.0096e-05	5.17253e-05	5.79492e-05	6.97225e-05	5.20513e-05	4.41407e-05	5.10031e-05	0.000118507	1.62419e-05	8.79145e-06	1.36711e-05	1.58228e-05	1.70512e-05	1.05587e-05	1.36138e-05	2.08375e-05	1.73382e-05	0.700767	0.878448	4.79893
PGAM2	0	0	0	1.19972e-06	0	0	0	0	6.17654e-06	0	0	0	1.19972e-06	0	0	0	0	3.67449e-06	0.50857	0.857234	4
AC017116.1	0	0	0	0	0	0	0	0	0	0	0	0	0	0	0	0	0	0
POLM	6.25273e-06	5.22589e-06	3.22423e-06	3.26432e-06	1.67544e-06	7.13464e-06	7.91293e-07	5.94494e-06	1.21879e-05	6.25273e-06	2.77502e-06	3.22423e-06	2.45187e-06	1.18633e-06	3.79767e-06	7.91293e-07	5.94494e-06	5.61194e-06	0.693215	0.878448	4.28837
AEBP1	3.16216e-05	3.00897e-05	6.20113e-05	3.60283e-05	8.68662e-05	9.25957e-05	0.000114969	0.0002127	0.000776635	1.3445e-05	8.29453e-06	1.54664e-05	9.88763e-06	1.57188e-05	1.65622e-05	2.10944e-05	5.42289e-05	5.99077e-05	0.00069628	0.0330173	5.87546
POLD2	5.23123e-05	6.14698e-05	6.00732e-05	7.02132e-05	0.000128849	8.03629e-05	9.5939e-05	5.11825e-05	5.46641e-05	1.31519e-05	1.22268e-05	1.44007e-05	1.47284e-05	2.02886e-05	1.61651e-05	1.83941e-05	2.50013e-05	1.17874e-05	0.123273	0.628129	4.73646
MYL7	0	0	0	0	0	0	0	0	0	0	0	0	0	0	0	0	0	0
GCK	0	0	0	0	0	0	0	0	0	0	0	0	0	0	0	0	0	0
YKT6	1.51903e-05	4.30405e-06	1.3069e-05	1.74003e-05	1.79641e-05	1.76141e-05	1.67472e-05	5.3144e-05	3.36029e-05	7.96306e-06	2.48113e-06	8.04713e-06	6.74274e-06	6.53191e-06	6.76017e-06	5.3194e-06	2.44444e-05	9.38491e-06	0.711203	0.878448	5.60044
CAMK2B	8.40425e-06	5.18417e-06	1.17875e-06	6.22707e-06	6.07101e-06	4.20422e-06	4.4441e-06	0	7.61564e-06	6.0073e-06	3.0626e-06	1.17875e-06	3.74927e-06	4.09828e-06	2.58602e-06	2.96577e-06	0	5.53205e-06	0.87845	0.932504	3.74945
NUDCD3	2.1083e-05	1.4601e-05	2.3076e-05	2.54362e-05	1.13312e-05	2.6283e-05	3.32201e-05	2.25377e-05	4.45607e-05	8.86161e-06	4.63967e-06	9.04748e-06	1.01072e-05	4.61151e-06	8.22402e-06	1.11236e-05	1.7294e-05	1.13983e-05	0.533937	0.857234	4.77819
NPC1L1	0.000112393	0.00012271	0.000117365	8.31265e-05	0.000164951	0.000134626	0.000125433	0.000116215	4.20934e-05	2.93463e-05	2.69625e-05	2.87743e-05	1.77832e-05	2.22931e-05	2.49477e-05	1.83125e-05	3.38484e-05	9.21352e-06	0.296019	0.797599	4.58906
DDX56	1.90091e-05	2.94793e-05	3.95086e-05	1.35215e-05	2.74317e-05	2.48825e-05	2.33182e-05	1.47324e-05	4.09117e-05	9.5554e-06	1.08874e-05	1.57876e-05	7.05718e-06	1.07391e-05	8.06411e-06	7.35355e-06	1.0437e-05	9.65156e-06	0.625783	0.878448	4.26363
TMED4	1.68815e-05	2.72467e-05	3.74743e-05	3.63689e-05	3.47312e-05	2.14413e-05	6.36965e-05	1.27668e-05	3.98236e-05	7.03609e-06	8.20607e-06	9.5958e-06	9.46093e-06	9.61719e-06	7.74478e-06	1.35767e-05	9.3431e-06	1.16702e-05	0.010635	0.204509	4.70692
AC004938.2	0	0	0	0	0	0	0	0	1.11815e-06	0	0	0	0	0	0	0	0	1.11815e-06
OGDH	5.41574e-05	5.68849e-05	2.77622e-05	4.48769e-05	4.67679e-05	3.13993e-05	4.10323e-05	4.21761e-05	4.30704e-05	1.59601e-05	1.64373e-05	1.00605e-05	1.41252e-05	1.19718e-05	8.31807e-06	1.34289e-05	2.05242e-05	1.08405e-05	0.148999	0.677387	4.28217
ZMIZ2	1.26322e-05	2.97668e-05	2.85807e-05	2.20497e-05	1.24582e-05	1.67525e-05	4.47754e-05	6.92955e-05	5.10679e-05	6.54239e-06	1.16214e-05	1.03732e-05	8.77472e-06	4.48384e-06	5.50572e-06	1.34437e-05	2.65221e-05	1.15885e-05	0.380012	0.834442	5.40264
AC013436.1	0	0	0	0	0	0	0	0	0	0	0	0	0	0	0	0	0	0
PPIA	0.000445237	0.000388031	0.000369576	0.000358398	0.000336633	0.000367012	0.00034144	0.000417235	0.000350762	4.47261e-05	3.47274e-05	3.34963e-05	3.90295e-05	2.89276e-05	3.25888e-05	3.17297e-05	5.67213e-05	2.77318e-05	0.0235597	0.294759	4.42419
H2AFV	5.32404e-05	4.53807e-05	6.53516e-05	4.81653e-05	4.95397e-05	6.87269e-05	5.30314e-05	8.57614e-05	0.000106539	1.71338e-05	1.0476e-05	1.75107e-05	1.20696e-05	1.16094e-05	1.4141e-05	1.13795e-05	2.99379e-05	1.89433e-05	0.965185	0.979309	4.79561
LINC01952	0	1.7397e-06	0	0	0	0	0	0	0	0	1.7397e-06	0	0	0	0	0	0	0	0.370595	0.827597	2
PURB	3.83008e-05	1.22905e-05	2.15341e-05	3.08066e-05	2.10068e-05	2.06142e-05	2.73868e-05	1.02521e-05	4.49279e-05	1.74038e-05	4.82651e-06	9.85679e-06	9.42292e-06	7.18842e-06	6.28304e-06	8.84845e-06	8.32789e-06	1.32493e-05	0.768233	0.891482	4.13385
AC004854.2	0	0	0	0	0	0	0	0	0	0	0	0	0	0	0	0	0	0
AC004847.1	2.16139e-06	0	0	2.07363e-06	0	0	0	0	0	2.16139e-06	0	0	2.07363e-06	0	0	0	0	0	0.215697	0.739126	2.46892
MYO1G	1.16071e-05	0	2.14015e-06	2.84808e-06	6.01562e-06	5.67968e-06	6.56702e-06	0	3.66278e-05	8.60189e-06	0	2.14015e-06	2.84808e-06	5.04187e-06	4.38652e-06	3.98069e-06	0	1.16422e-05	0.548194	0.857234	4.00329
SNHG15	4.88455e-06	1.10147e-05	4.02604e-06	7.63274e-06	7.29252e-06	4.35036e-06	1.21631e-05	4.61636e-06	1.09485e-05	4.88455e-06	5.79173e-06	2.36372e-06	4.5417e-06	3.88385e-06	3.22906e-06	5.78388e-06	4.61636e-06	4.53608e-06	0.915288	0.952376	4.54017
CCM2	4.20091e-05	4.89649e-05	4.67717e-05	7.96138e-05	4.60935e-05	4.69778e-05	4.14339e-05	2.13028e-05	5.77169e-05	1.48921e-05	1.53236e-05	1.10281e-05	2.57492e-05	1.13562e-05	1.18077e-05	1.05773e-05	1.23663e-05	1.34947e-05	0.355767	0.827597	4.21125
NACAD	0	0	0	0	4.85413e-07	2.58044e-06	0	0	7.73537e-07	0	0	0	0	4.85413e-07	2.58044e-06	0	0	7.73537e-07	0.809946	0.905872	5.84167
TBRG4	2.37707e-05	2.61953e-05	2.05946e-05	3.61642e-05	4.63396e-05	3.3364e-05	1.81513e-05	3.67255e-05	5.93607e-05	9.5315e-06	7.72854e-06	7.35094e-06	1.26974e-05	1.29143e-05	9.29827e-06	5.98241e-06	1.73345e-05	1.13858e-05	0.950807	0.970948	4.70503
RAMP3	4.80334e-05	1.80539e-05	2.21268e-05	2.3973e-05	2.34908e-05	1.5268e-05	2.43522e-05	4.824e-05	3.23599e-05	1.30877e-05	6.60711e-06	7.47386e-06	8.38527e-06	7.73486e-06	6.46893e-06	9.26546e-06	2.56264e-05	9.70216e-06	0.00353964	0.103879	4.52657
AC073968.2	0	0	0	0	0	0	0	0	0	0	0	0	0	0	0	0	0	0
AC073325.1	0	0	0	0	0	0	0	0	0	0	0	0	0	0	0	0	0	0
ADCY1	4.81296e-05	5.35455e-05	5.58837e-05	7.29582e-05	3.31798e-05	4.65164e-05	2.82464e-05	2.63422e-05	2.16231e-05	1.43768e-05	1.57006e-05	1.25098e-05	2.0882e-05	1.13968e-05	1.27871e-05	8.22802e-06	1.31458e-05	7.07224e-06	0.0404623	0.360187	4.02455
CCDC201	0	0	1.78006e-06	0	0	0	0	0	0	0	0	1.78006e-06	0	0	0	0	0	0	0.466285	0.857234	3
IGFBP1	0.00247897	0.00215592	0.00194169	0.0020149	0.0017966	0.00202981	0.0020453	0.00188393	0.00114999	0.000147347	9.91643e-05	8.67035e-05	9.35434e-05	9.19194e-05	9.60564e-05	9.64918e-05	0.000177981	7.46878e-05	0.000170389	0.0109018	4.35709
IGFBP3	0.00045622	0.000385108	0.000257002	0.000305577	0.000253978	0.000277123	0.000282186	0.000234542	0.000237324	5.4194e-05	4.6987e-05	2.9892e-05	3.57987e-05	2.88312e-05	2.72165e-05	3.18864e-05	4.87073e-05	2.92184e-05	7.66176e-06	0.000847995	4.08038
AC073115.2	0	0	0	0	0	0	0	0	0	0	0	0	0	0	0	0	0	0
AC073115.1	0	0	0	0	0	0	0	0	0	0	0	0	0	0	0	0	0	0
AC023669.1	0	0	0	0	0	0	0	0	0	0	0	0	0	0	0	0	0	0
AC023669.2	0	0	0	0	0	0	0	0	0	0	0	0	0	0	0	0	0	0
AC004869.2	0	0	0	0	0	0	0	0	0	0	0	0	0	0	0	0	0	0
AC004869.1	0	0	0	0	0	0	0	0	0	0	0	0	0	0	0	0	0	0
AC011294.1	0	0	0	0	0	0	0	0	0	0	0	0	0	0	0	0	0	0
AC004870.4	0	0	0	0	0	0	0	0	0	0	0	0	0	0	0	0	0	0
AC004870.2	0	0	0	0	0	0	0	0	0	0	0	0	0	0	0	0	0	0
AC004870.3	0	0	0	0	0	0	0	0	0	0	0	0	0	0	0	0	0	0
AC087175.1	0	0	0	0	0	0	0	0	0	0	0	0	0	0	0	0	0	0
TNS3	3.95499e-05	7.40641e-05	8.01519e-05	7.79697e-05	4.46623e-05	7.87445e-05	7.12192e-05	7.85226e-05	5.69928e-05	1.39408e-05	1.80205e-05	1.88127e-05	1.72893e-05	1.06245e-05	1.71169e-05	1.58676e-05	2.5294e-05	1.2867e-05	0.487442	0.857234	4.70285
LINC01447	0	0	0	0	0	0	0	0	0	0	0	0	0	0	0	0	0	0
C7orf65	0	0	0	3.88596e-06	0	0	0	0	0	0	0	0	3.88596e-06	0	0	0	0	0	0.50857	0.857234	4
PKD1L1	0	0	0	5.53015e-06	0	0	0	0	2.17092e-06	0	0	0	5.53015e-06	0	0	0	0	2.17092e-06	0.50857	0.857234	4
LINC00525	0	0	0	0	1.90438e-06	3.27628e-06	0	0	0	0	0	0	0	1.90438e-06	3.27628e-06	0	0	0	0.809946	0.905872	5.63241
C7orf69	0	0	0	0	0	0	0	0	0	0	0	0	0	0	0	0	0	0
HUS1	1.72864e-05	7.25059e-06	0	3.8684e-06	3.79923e-06	5.96567e-06	1.164e-05	1.71428e-05	7.2437e-06	9.0708e-06	3.89109e-06	0	2.35177e-06	2.40638e-06	3.78995e-06	5.5716e-06	1.71428e-05	4.34656e-06	0.256801	0.77004	4.78953
SUN3	0	0	0	0	0	0	0	0	0	0	0	0	0	0	0	0	0	0
C7orf57	0	0	0	0	0	0	0	0	0	0	0	0	0	0	0	0	0	0
UPP1	3.09593e-05	3.69858e-05	3.1631e-05	5.07432e-05	4.50552e-05	5.82455e-05	6.73314e-05	0.000146779	5.9285e-05	1.16166e-05	1.28353e-05	1.06343e-05	1.58573e-05	1.22141e-05	1.3271e-05	1.35552e-05	5.84764e-05	1.27775e-05	0.0200856	0.271657	5.60814
ABCA13	0	0	0	0	0	0	0	0	0	0	0	0	0	0	0	0	0	0
AC091770.1	0	0	0	0	0	0	0	0	0	0	0	0	0	0	0	0	0	0
LINC02838	0	0	0	0	0	0	0	0	0	0	0	0	0	0	0	0	0	0
CDC14C	0	0	0	0	0	0	0	0	0	0	0	0	0	0	0	0	0	0
AC091730.1	0	0	0	0	0	0	0	0	0	0	0	0	0	0	0	0	0	0
AC092448.1	0	0	0	0	0	0	0	0	0	0	0	0	0	0	0	0	0	0
VWC2	0	0	0	0	0	0	0	0	0	0	0	0	0	0	0	0	0	0
ZPBP	0	0	0	0	0	0	0	0	0	0	0	0	0	0	0	0	0	0
AC034148.1	0	0	0	0	0	0	0	0	0	0	0	0	0	0	0	0	0	0
SPATA48	0	0	0	0	0	0	0	0	0	0	0	0	0	0	0	0	0	0
AC020743.1	0	0	0	0	0	0	0	0	0	0	0	0	0	0	0	0	0	0
AC020743.2	0	0	0	0	0	0	0	0	0	0	0	0	0	0	0	0	0	0
AC020743.3	0	0	0	0	0	0	0	0	0	0	0	0	0	0	0	0	0	0
IKZF1	0	1.04656e-05	4.99926e-06	0	8.88505e-06	5.61537e-06	1.24267e-05	3.60633e-05	4.0759e-05	0	4.87217e-06	3.0467e-06	0	5.38158e-06	4.1033e-06	5.52286e-06	1.76571e-05	1.14067e-05	0.00950885	0.190868	6.23973
AC124014.1	0	0	0	0	0	0	0	0	0	0	0	0	0	0	0	0	0	0
FIGNL1	7.55625e-06	0	0	1.01902e-05	4.84318e-06	1.0308e-06	1.61153e-06	0	4.05153e-06	5.3169e-06	0	0	7.41682e-06	4.84318e-06	1.0308e-06	1.61153e-06	0	2.92821e-06	0.263607	0.774621	3.56684
DDC	3.8287e-05	4.11212e-05	3.48455e-05	3.29686e-05	2.17164e-05	3.36963e-05	4.2485e-05	3.29576e-05	8.36681e-06	1.61103e-05	1.49536e-05	1.16827e-05	1.2215e-05	9.57287e-06	1.30305e-05	1.22915e-05	2.57111e-05	4.47163e-06	0.409705	0.8537	4.41875
DDC-AS1	0	0	0	0	0	0	0	0	0	0	0	0	0	0	0	0	0	0
GRB10	4.94879e-05	4.30856e-05	2.3539e-05	2.53775e-05	3.02885e-05	3.52167e-05	3.79023e-05	5.18054e-05	4.34166e-05	1.46003e-05	1.50621e-05	8.86637e-06	1.0387e-05	9.70027e-06	1.09452e-05	1.14178e-05	2.17799e-05	1.04237e-05	0.160634	0.690362	4.55098
AC005153.1	0	0	0	0	0	0	0	0	0	0	0	0	0	0	0	0	0	0
AC004920.1	0	0	0	0	0	0	0	0	0	0	0	0	0	0	0	0	0	0
AC004830.2	0	0	0	0	0	0	0	0	0	0	0	0	0	0	0	0	0	0
COBL	4.4747e-05	4.84102e-05	3.58085e-05	1.91534e-05	2.85409e-05	3.12566e-05	3.88284e-05	4.56544e-05	2.9427e-05	1.51479e-05	1.56242e-05	9.97622e-06	6.99035e-06	8.52911e-06	8.77002e-06	1.16171e-05	1.71998e-05	1.07108e-05	0.384169	0.836303	4.42164
AC005999.2	0	0	0	0	0	0	0	0	0	0	0	0	0	0	0	0	0	0
AC005999.1	0	0	0	0	0	0	0	0	0	0	0	0	0	0	0	0	0	0
AC006478.1	0	0	0	0	0	0	0	0	0	0	0	0	0	0	0	0	0	0
AC006478.2	0	0	0	0	0	0	0	0	0	0	0	0	0	0	0	0	0	0
AC079763.1	0	0	0	0	0	0	0	0	0	0	0	0	0	0	0	0	0	0
AC006459.1	0	0	0	0	0	0	0	0	0	0	0	0	0	0	0	0	0	0
POM121L12	0	0	0	0	0	0	0	0	0	0	0	0	0	0	0	0	0	0
AC009468.2	0	0	0	0	0	0	0	0	0	0	0	0	0	0	0	0	0	0
AC009468.1	0	0	0	0	0	0	0	0	0	0	0	0	0	0	0	0	0	0
LINC01446	0	0	0	0	0	0	0	0	0	0	0	0	0	0	0	0	0	0
LINC02854	0	0	0	0	0	0	0	0	0	0	0	0	0	0	0	0	0	0
AC092848.2	0	0	0	0	0	0	0	0	0	0	0	0	0	0	0	0	0	0
AC092848.1	0	0	0	0	0	0	0	0	0	0	0	0	0	0	0	0	0	0
LINC01445	0	0	0	0	0	0	0	0	0	0	0	0	0	0	0	0	0	0
VSTM2A	0	0	0	0	0	0	0	0	0	0	0	0	0	0	0	0	0	0
VSTM2A-OT1	0	0	0	0	0	0	0	0	0	0	0	0	0	0	0	0	0	0
AC011228.1	0	0	0	0	0	0	0	0	0	0	0	0	0	0	0	0	0	0
AC011228.2	0	0	0	0	0	0	0	0	0	0	0	0	0	0	0	0	0	0
SEC61G	9.49403e-05	0.000106502	0.000148453	9.6537e-05	8.23682e-05	9.00261e-05	0.000102378	0.000113268	8.28478e-05	1.91377e-05	1.72002e-05	2.14204e-05	1.79259e-05	1.42751e-05	1.54102e-05	1.67321e-05	3.06964e-05	1.5218e-05	0.0115506	0.215558	4.451
AC074351.1	0	0	0	0	0	0	0	0	0	0	0	0	0	0	0	0	0	0
EGFR	0.000122147	0.000109188	6.72961e-05	0.000102734	9.24571e-05	8.88338e-05	8.6031e-05	8.71689e-05	7.30335e-05	2.67288e-05	1.96066e-05	1.34658e-05	2.17124e-05	1.67737e-05	1.83659e-05	1.74963e-05	2.35608e-05	1.35703e-05	0.122785	0.62774	4.29739
EGFR-AS1	0	0	0	0	0	0	0	0	0	0	0	0	0	0	0	0	0	0
ELDR	0	0	0	0	0	0	0	0	0	0	0	0	0	0	0	0	0	0
LANCL2	8.6029e-06	1.10355e-05	1.50633e-05	1.32631e-05	1.14788e-05	5.07374e-06	2.32574e-05	1.91424e-05	1.56974e-05	8.6029e-06	5.32091e-06	6.19908e-06	7.29005e-06	5.19452e-06	3.61257e-06	1.24282e-05	1.41558e-05	5.85966e-06	0.469434	0.857234	4.9823
VOPP1	1.53986e-05	2.2262e-05	6.48279e-06	5.12887e-05	3.99239e-05	4.11745e-05	5.4242e-05	1.77893e-05	5.20034e-05	1.03179e-05	6.68614e-06	3.05539e-06	1.90775e-05	1.69645e-05	1.27201e-05	1.40483e-05	8.76337e-06	1.04939e-05	0.0948221	0.563566	5.04181
AC099681.1	0	0	0	0	0	0	0	0	0	0	0	0	0	0	0	0	0	0
AC099681.3	0	0	0	0	0	0	0	0	0	0	0	0	0	0	0	0	0	0
AC099681.2	0	0	0	0	0	0	0	0	0	0	0	0	0	0	0	0	0	0
SEPTIN14	0	0	0	0	0	0	0	0	0	0	0	0	0	0	0	0	0	0
ZNF713	0	0	1.84585e-06	0	1.70273e-06	0	0	0	0	0	0	1.84585e-06	0	1.70273e-06	0	0	0	0	0.70987	0.878448	3.95967
NIPSNAP2	6.35108e-06	3.33228e-06	2.02745e-05	1.25534e-05	4.4992e-06	4.683e-06	1.62107e-05	2.32621e-05	2.34881e-05	4.55227e-06	1.92278e-06	1.14261e-05	7.95392e-06	4.4992e-06	2.22438e-06	6.35924e-06	1.54782e-05	6.93886e-06	0.224813	0.745439	5.20169
MRPS17	1.05953e-05	8.68349e-06	2.24832e-05	1.30838e-05	3.19387e-05	1.49876e-05	3.11364e-05	2.0497e-05	1.33149e-05	6.97578e-06	4.01174e-06	1.01164e-05	5.94063e-06	1.15025e-05	5.96637e-06	1.01614e-05	1.704e-05	5.59525e-06	0.625787	0.878448	5.07998
PSPH	0	2.05663e-06	0	1.92716e-06	7.14757e-06	1.16548e-05	7.25586e-06	0	1.24506e-05	0	2.05663e-06	0	1.92716e-06	4.89463e-06	6.36225e-06	5.96275e-06	0	9.81274e-06	0.318175	0.820125	5.60147
CCT6A	5.05969e-05	4.54862e-05	3.96044e-05	4.03465e-05	6.00269e-05	6.61305e-05	7.56861e-05	0.000104443	8.99108e-05	1.65219e-05	1.19025e-05	1.1979e-05	1.06497e-05	1.36368e-05	1.30661e-05	1.45052e-05	3.19256e-05	1.71778e-05	0.319332	0.820685	5.15017
SUMF2	5.61702e-05	5.32289e-05	4.80783e-05	5.49443e-05	4.4379e-05	3.67055e-05	4.34982e-05	6.95428e-05	9.74216e-05	1.5627e-05	1.8599e-05	1.26972e-05	1.32663e-05	1.00569e-05	8.73818e-06	1.10914e-05	2.08711e-05	1.6213e-05	0.730694	0.88021	4.50033
PHKG1	3.34454e-06	3.31196e-06	4.28194e-06	0	1.10673e-06	0	6.73563e-06	9.90841e-06	7.72953e-07	3.34454e-06	2.41014e-06	2.66129e-06	0	1.10673e-06	0	3.56426e-06	7.31184e-06	7.72953e-07	0.160665	0.690362	5.39452
CHCHD2	0.000374029	0.000251284	0.000270658	0.000176828	0.000211464	0.000186994	0.000222107	0.000187696	0.000270545	5.35477e-05	3.02205e-05	3.06353e-05	2.34759e-05	2.26138e-05	2.17047e-05	2.64137e-05	5.42994e-05	2.84209e-05	8.74882e-07	0.000125831	4.05701
NUPR2	0	0	0	0	0	0	2.20547e-06	0	0	0	0	0	0	0	0	2.20547e-06	0	0	0.555234	0.857234	7
AC006970.3	0	0	0	0	0	0	0	0	0	0	0	0	0	0	0	0	0	0
AC092447.4	0	0	0	0	0	0	0	0	0	0	0	0	0	0	0	0	0	0
AC092447.8	0	0	0	0	0	0	0	0	0	0	0	0	0	0	0	0	0	0
AC092447.5	0	0	0	0	0	0	0	0	0	0	0	0	0	0	0	0	0	0
AC095038.5	0	0	0	0	0	0	0	0	0	0	0	0	0	0	0	0	0	0
AC095038.4	0	0	0	0	0	0	0	0	0	0	0	0	0	0	0	0	0	0
AC118758.3	0	0	0	0	0	0	0	0	0	0	0	0	0	0	0	0	0	0
ZNF479	0	0	0	0	0	0	0	0	0	0	0	0	0	0	0	0	0	0
AC099654.15	0	0	0	0	0	0	0	0	0	0	0	0	0	0	0	0	0	0
AC099654.1	0	0	0	0	0	0	0	0	0	0	0	0	0	0	0	0	0	0
AC099654.16	0	0	0	0	0	0	0	0	0	0	0	0	0	0	0	0	0	0
AC237221.1	0	1.45879e-05	2.08428e-06	9.55896e-06	8.16853e-06	1.53024e-06	3.95044e-06	0	0	0	8.04058e-06	2.08428e-06	6.21957e-06	4.78689e-06	1.53024e-06	2.7883e-06	0	0	0.200543	0.731918	3.79489
ZNF716	0	0	0	0	0	0	0	0	0	0	0	0	0	0	0	0	0	0
AC069285.2	0	0	0	0	0	0	0	0	0	0	0	0	0	0	0	0	0	0
AC006455.1	0	0	0	0	0	0	0	0	0	0	0	0	0	0	0	0	0	0
AC006455.5	0	0	0	0	0	0	0	0	0	0	0	0	0	0	0	0	0	0
AC006455.4	0	0	0	0	0	0	0	0	0	0	0	0	0	0	0	0	0	0
AC073188.3	0	0	0	0	0	0	0	0	0	0	0	0	0	0	0	0	0	0
AC073188.4	0	0	0	0	0	0	0	0	0	0	0	0	0	0	0	0	0	0
AC073188.2	0	0	0	0	0	0	0	0	0	0	0	0	0	0	0	0	0	0
AC073188.5	0	0	0	0	0	0	0	0	0	0	0	0	0	0	0	0	0	0
AC073188.6	0	0	0	0	0	0	0	0	0	0	0	0	0	0	0	0	0	0
AC092634.4	0	0	0	0	0	0	0	0	0	0	0	0	0	0	0	0	0	0
LINC02848	0	0	0	0	0	0	0	0	0	0	0	0	0	0	0	0	0	0
AC092634.8	0	0	0	0	0	0	0	0	0	0	0	0	0	0	0	0	0	0
AC115220.1	0	0	0	0	0	0	0	0	0	0	0	0	0	0	0	0	0	0
LINC01005	0	0	0	0	0	0	0	0	0	0	0	0	0	0	0	0	0	0
AC115220.3	0	0	0	0	0	0	0	0	0	0	0	0	0	0	0	0	0	0
ZNF727	0	0	0	0	0	0	0	8.30947e-06	0	0	0	0	0	0	0	0	8.30947e-06	0	0.0205893	0.271657	8
AC091685.1	0	0	0	0	0	0	0	0	0	0	0	0	0	0	0	0	0	0
ZNF735	0	0	0	0	0	0	0	0	0	0	0	0	0	0	0	0	0	0
ZNF679	0	0	0	0	0	0	0	0	0	0	0	0	0	0	0	0	0	0
AC073270.1	0	0	0	0	0	0	0	0	0	0	0	0	0	0	0	0	0	0
ZNF736	0	4.19602e-06	1.33524e-06	1.11898e-06	2.10276e-06	2.36195e-06	2.29018e-06	0	7.11618e-06	0	3.04464e-06	1.33524e-06	1.11898e-06	2.10276e-06	2.36195e-06	1.63594e-06	0	3.26036e-06	0.882077	0.933917	4.29615
AC073270.2	0	0	0	0	0	0	0	0	0	0	0	0	0	0	0	0	0	0
ZNF680	1.52528e-05	1.51392e-05	1.00802e-05	3.42407e-06	4.56217e-06	0	1.13501e-05	6.22301e-06	1.25931e-05	9.32713e-06	8.84327e-06	6.49223e-06	2.44974e-06	2.64026e-06	0	6.31189e-06	6.22301e-06	7.27523e-06	0.390907	0.84122	3.65755
AC016769.5	0	0	0	0	0	0	0	0	0	0	0	0	0	0	0	0	0	0
AC016769.6	0	0	0	0	0	0	0	0	0	0	0	0	0	0	0	0	0	0
ZNF107	6.81568e-06	2.07611e-06	0	8.0832e-07	5.67503e-06	0	5.32447e-06	0	2.34409e-06	5.21439e-06	2.07611e-06	0	8.0832e-07	5.67503e-06	0	5.32447e-06	0	1.55363e-06	0.233589	0.752171	3.85745
ZNF138	0	2.04695e-06	9.655e-07	7.22867e-06	1.83864e-06	3.18287e-06	6.27878e-06	0	5.89977e-06	0	1.49326e-06	9.655e-07	5.5664e-06	1.83864e-06	3.18287e-06	4.47314e-06	0	4.17654e-06	0.862706	0.92566	5.02042
AC073349.4	0	0	0	0	0	0	0	0	0	0	0	0	0	0	0	0	0	0
AC073349.5	0	0	0	0	0	0	0	0	0	0	0	0	0	0	0	0	0	0
ZNF273	0	0	0	0	0	9.00815e-06	0	0	8.53616e-06	0	0	0	0	0	6.63426e-06	0	0	7.59675e-06	0.195841	0.727629	6
AC073349.1	0	0	0	0	0	0	0	0	0	0	0	0	0	0	0	0	0	0
AC073210.3	0	0	0	0	0	0	0	0	0	0	0	0	0	0	0	0	0	0
ZNF117	6.77387e-06	0	0	2.67881e-06	2.19894e-06	4.20534e-06	2.23312e-06	5.59393e-06	1.09284e-05	4.78473e-06	0	0	2.67881e-06	2.19894e-06	2.97477e-06	1.66594e-06	5.59393e-06	6.61645e-06	0.419107	0.857234	4.81756
ERV3-1	0	0	9.29388e-07	0	0	3.05173e-06	1.48249e-06	0	0	0	0	9.29388e-07	0	0	3.05173e-06	1.48249e-06	0	0	0.800217	0.904216	5.76102
AC104073.4	0	0	0	0	0	0	0	0	0	0	0	0	0	0	0	0	0	0
ZNF92	0	3.18673e-06	0	0	0	2.02042e-06	0	0	1.05825e-06	0	2.54228e-06	0	0	0	1.43174e-06	0	0	1.05825e-06	0.160054	0.690362	3.55204
AC114501.3	0	0	0	0	0	0	0	0	0	0	0	0	0	0	0	0	0	0
AC093582.1	3.91017e-06	0	2.0007e-06	0	0	0	0	0	0	3.91017e-06	0	2.0007e-06	0	0	0	0	0	0	0.203951	0.731918	1.67696
VKORC1L1	7.45173e-05	2.26263e-05	3.67254e-05	3.26033e-05	1.89081e-05	2.68106e-05	3.54265e-05	3.45823e-05	2.19016e-05	2.21895e-05	6.50228e-06	1.31169e-05	1.08798e-05	5.5082e-06	7.44629e-06	9.43284e-06	1.55597e-05	8.58202e-06	0.23318	0.752171	4.04114
GUSB	0.000131184	0.000131531	0.000182428	0.000159261	0.000139793	0.000160408	0.000171293	0.000146557	0.000102907	2.23866e-05	2.06687e-05	2.78207e-05	2.24635e-05	1.92196e-05	1.95359e-05	2.48248e-05	4.40452e-05	1.61982e-05	0.633906	0.878448	4.59035
ASL	0.000198809	0.000282394	0.000284325	0.000472071	0.000450917	0.000338754	0.000316423	0.000233225	0.000232337	3.31686e-05	2.99932e-05	3.26006e-05	5.47012e-05	4.92097e-05	3.29317e-05	3.08459e-05	4.51028e-05	2.38935e-05	0.0199514	0.271657	4.60734
CRCP	2.72722e-05	2.2487e-05	1.78679e-05	3.44314e-05	2.20409e-05	3.27218e-05	3.50243e-05	2.20712e-05	3.40074e-05	1.31316e-05	1.00771e-05	7.29307e-06	1.16605e-05	9.97754e-06	9.47929e-06	9.89575e-06	1.09845e-05	1.01558e-05	0.729292	0.88021	4.63662
AC068533.3	0	0	0	0	0	0	0	0	0	0	0	0	0	0	0	0	0	0
TPST1	9.68286e-06	9.27966e-06	1.04618e-05	8.93403e-06	2.19297e-05	2.8744e-05	1.9592e-05	2.72175e-05	2.12549e-05	6.81289e-06	4.41571e-06	6.2596e-06	5.12068e-06	1.05219e-05	9.365e-06	6.7764e-06	1.39169e-05	7.59681e-06	0.277233	0.781831	5.39128
LINC00174	7.56813e-06	2.9338e-06	3.34447e-06	5.6915e-06	2.77778e-06	7.65998e-06	1.46576e-05	0	3.42108e-06	5.33245e-06	2.9338e-06	2.40374e-06	4.05316e-06	2.04953e-06	5.22189e-06	8.11407e-06	0	2.1987e-06	0.85502	0.923416	4.6756
AC008267.5	2.04187e-06	8.8239e-07	3.87303e-06	6.75327e-06	6.39221e-06	2.10507e-06	1.94071e-06	8.64441e-06	3.23076e-06	2.04187e-06	8.8239e-07	2.45259e-06	5.28193e-06	4.19544e-06	1.63334e-06	1.94071e-06	8.64441e-06	2.35002e-06	0.972908	0.983804	5.20243
KCTD7	9.59753e-06	2.18327e-06	4.70752e-07	5.03847e-07	0	2.66847e-06	5.79597e-06	0	1.53931e-05	9.59753e-06	1.54264e-06	4.70752e-07	5.03847e-07	0	1.91653e-06	3.00029e-06	0	8.7952e-06	0.415102	0.856647	3.48609
AC006001.2	4.95291e-06	0	0	4.32558e-06	0	0	0	0	0	4.95291e-06	0	0	4.32558e-06	0	0	0	0	0	0.215697	0.739126	2.39858
RABGEF1	1.581e-05	2.47729e-05	7.09427e-06	1.60166e-05	4.88324e-06	1.64885e-05	1.64258e-05	1.93378e-05	1.64436e-05	1.14961e-05	1.17063e-05	4.66116e-06	6.83825e-06	2.84316e-06	7.08257e-06	6.40164e-06	1.44732e-05	5.87711e-06	0.549794	0.857234	4.50004
AC027644.3	2.44312e-05	6.52641e-06	6.67515e-06	1.56969e-05	1.55135e-05	9.36881e-06	8.44139e-06	1.51264e-05	2.23063e-05	1.0176e-05	3.29282e-06	3.43557e-06	7.46983e-06	6.49198e-06	4.33463e-06	4.43447e-06	1.07163e-05	8.23637e-06	0.449538	0.857234	4.26586
LINC02604	1.06901e-05	4.59948e-06	2.127e-06	3.09478e-06	4.03169e-06	2.77513e-06	4.8342e-06	8.98042e-06	2.86384e-06	7.54611e-06	4.59948e-06	1.50674e-06	2.23725e-06	2.83676e-06	2.77513e-06	3.45288e-06	6.79355e-06	2.45109e-06	0.777779	0.895802	4.40381
TMEM248	9.87221e-05	5.74711e-05	6.39754e-05	5.29111e-05	3.83163e-05	6.2638e-05	6.19497e-05	3.2699e-05	5.99944e-05	2.77489e-05	1.2273e-05	1.49278e-05	1.37955e-05	8.90025e-06	1.19241e-05	1.47011e-05	1.51942e-05	1.21151e-05	0.0154574	0.256023	4.011
SBDS	6.1405e-05	5.89055e-05	5.07165e-05	5.11371e-05	3.70506e-05	4.17435e-05	4.0501e-05	3.3449e-05	6.49502e-05	1.66118e-05	1.72457e-05	1.46211e-05	1.47811e-05	9.70916e-06	9.16041e-06	1.04716e-05	1.60205e-05	1.40568e-05	0.192637	0.727629	4.0616
TYW1	8.2918e-06	1.50767e-05	9.08141e-06	7.42981e-06	3.46307e-05	1.98608e-05	1.0078e-05	8.26869e-06	1.35446e-05	6.35785e-06	7.85128e-06	5.00463e-06	4.32843e-06	1.05606e-05	8.73115e-06	5.12725e-06	8.26869e-06	6.52959e-06	0.466767	0.857234	4.65252
SPDYE21P	0	0	0	0	0	0	0	0	0	0	0	0	0	0	0	0	0	0
AC006480.2	1.86156e-06	0	2.71967e-06	3.19007e-06	5.10887e-06	0	0	4.081e-06	5.85574e-06	1.86156e-06	0	2.71967e-06	3.19007e-06	5.10887e-06	0	0	4.081e-06	4.42678e-06	0.567822	0.862179	4.77403
AC005482.1	0	0	0	0	0	0	0	0	0	0	0	0	0	0	0	0	0	0
AC092637.1	0	0	0	0	0	0	0	0	0	0	0	0	0	0	0	0	0	0
AC006013.1	0	0	0	0	0	0	0	0	0	0	0	0	0	0	0	0	0	0
AC093655.1	0	0	0	0	0	0	0	0	0	0	0	0	0	0	0	0	0	0
AC104688.1	0	0	0	0	0	0	0	0	0	0	0	0	0	0	0	0	0	0
AC069280.2	0	0	0	0	0	0	0	0	0	0	0	0	0	0	0	0	0	0
AC092100.1	0	0	0	0	0	0	0	0	0	0	0	0	0	0	0	0	0	0
AC069280.1	0	0	0	0	0	0	0	0	0	0	0	0	0	0	0	0	0	0
CT66	0	0	0	0	0	0	0	0	0	0	0	0	0	0	0	0	0	0
AUTS2	2.10781e-05	5.12603e-06	2.54887e-05	2.13146e-05	2.28128e-05	3.9372e-05	2.04824e-05	1.53177e-05	4.00837e-05	1.07854e-05	2.2908e-06	1.03182e-05	1.08261e-05	8.55799e-06	1.0576e-05	8.41783e-06	1.28661e-05	1.16699e-05	0.242296	0.759526	4.73278
GALNT17	0	5.34593e-06	0	0	9.69867e-07	0	0	9.1431e-06	4.07235e-06	0	5.34593e-06	0	0	9.69867e-07	0	0	9.1431e-06	3.10162e-06	0.372613	0.828652	5.73689
CALN1	0	0	0	0	0	3.96093e-06	0	0	0	0	0	0	0	0	3.26056e-06	0	0	0	0.195841	0.727629	6
TYW1B	8.12664e-06	0	0	0	0	6.0966e-06	5.45569e-06	0	4.54104e-06	6.30577e-06	0	0	0	0	4.31568e-06	5.45569e-06	0	4.54104e-06	0.0552486	0.437042	4.21243
POM121	5.95048e-06	7.16163e-06	4.66844e-06	1.08481e-05	3.38953e-06	1.02381e-05	1.95308e-06	4.93127e-06	2.17427e-05	3.42181e-06	4.49738e-06	2.70995e-06	5.55541e-06	2.59788e-06	4.39341e-06	1.95308e-06	3.46886e-06	8.10432e-06	0.417239	0.856647	4.25655
AC211476.2	0	0	0	0	0	0	0	0	0	0	0	0	0	0	0	0	0	0
AC211476.6	0	0	0	0	0	0	0	0	3.77046e-07	0	0	0	0	0	0	0	0	3.77046e-07
TRIM74	0	0	0	0	0	0	0	0	0	0	0	0	0	0	0	0	0	0
SPDYE8P	0	0	0	0	0	0	0	0	0	0	0	0	0	0	0	0	0	0
SPDYE17	0	0	0	0	0	0	0	0	0	0	0	0	0	0	0	0	0	0
SPDYE9P	0	0	0	0	0	0	0	0	0	0	0	0	0	0	0	0	0	0
NSUN5	1.9521e-05	5.01044e-06	5.974e-06	2.44198e-05	6.35969e-06	1.48929e-05	9.28978e-06	0	3.20029e-05	1.20537e-05	5.01044e-06	3.86442e-06	9.77419e-06	3.35073e-06	5.60384e-06	5.02352e-06	0	8.16494e-06	0.10339	0.585516	3.87664
TRIM50	2.81681e-06	0	0	0	0	0	0	0	0	2.81681e-06	0	0	0	0	0	0	0	0	0.0383292	0.34997	1
FKBP6	0	0	0	0	0	0	0	0	0	0	0	0	0	0	0	0	0	0
FZD9	0	0	0	0	0	0	0	0	0	0	0	0	0	0	0	0	0	0
BAZ1B	2.64083e-05	3.29447e-05	3.03251e-05	7.71914e-05	3.0513e-05	4.56691e-05	4.01041e-05	9.23691e-05	7.17403e-05	1.21575e-05	9.99283e-06	8.54988e-06	2.14221e-05	9.48709e-06	1.18323e-05	1.18135e-05	3.30841e-05	1.7294e-05	0.448888	0.857234	5.16158
BCL7B	3.80252e-05	6.03994e-06	1.96259e-05	2.28459e-05	2.56492e-05	1.20842e-05	1.83082e-05	6.74719e-06	3.88191e-05	1.67043e-05	2.72655e-06	6.97295e-06	8.67336e-06	9.19596e-06	5.23936e-06	6.5782e-06	6.74719e-06	1.34926e-05	0.425489	0.857234	3.90591
TBL2	6.404e-06	2.49392e-05	9.63965e-06	2.61137e-06	2.12275e-05	1.11963e-05	1.76006e-05	1.02523e-05	3.67064e-05	4.53679e-06	9.19295e-06	5.35038e-06	2.61137e-06	8.48524e-06	5.69002e-06	6.74899e-06	7.36559e-06	9.73186e-06	0.235759	0.753935	4.56514
MLXIPL	0.000197723	0.000186303	0.000212225	0.000249889	0.000246923	0.000216964	0.000220786	0.000251558	0.000144698	3.06119e-05	2.43414e-05	3.11947e-05	3.24643e-05	2.66755e-05	2.7296e-05	2.72951e-05	4.4908e-05	2.35995e-05	0.835692	0.91462	4.65724
AC005089.1	0	0	0	1.34323e-06	0	0	5.46107e-06	7.11359e-06	0	0	0	0	1.34323e-06	0	0	5.46107e-06	7.11359e-06	0	0.372064	0.828375	7.22158
VPS37D	1.86288e-05	0	4.72964e-06	5.28183e-06	1.70211e-06	1.53082e-06	4.59592e-06	0	2.68069e-06	1.11487e-05	0	3.02436e-06	4.46659e-06	1.70211e-06	1.53082e-06	3.13624e-06	0	2.68069e-06	0.128479	0.638494	2.84657
DNAJC30	2.44873e-05	1.68889e-05	2.43551e-05	1.86564e-05	3.09433e-05	2.02072e-05	2.74612e-05	1.61762e-05	3.35962e-05	9.54865e-06	6.97485e-06	1.12792e-05	7.64593e-06	9.59282e-06	7.75049e-06	1.01786e-05	1.11793e-05	1.14574e-05	0.797437	0.904216	4.48473
BUD23	3.45744e-05	3.34627e-05	4.58747e-05	3.71937e-05	4.91776e-05	4.70436e-05	4.95353e-05	7.55699e-05	2.84463e-05	1.22753e-05	1.03435e-05	1.3254e-05	1.12676e-05	1.31833e-05	1.2038e-05	1.39187e-05	2.70663e-05	7.50106e-06	0.861876	0.925235	5.01395
STX1A	0	1.70144e-06	0	0	2.41535e-07	3.76127e-06	2.5021e-06	0	1.04401e-05	0	1.70144e-06	0	0	2.41535e-07	3.76127e-06	2.5021e-06	0	4.57789e-06	0.90851	0.948433	5.44614
ABHD11	1.78526e-06	1.09448e-05	7.0183e-06	7.81382e-06	1.64364e-05	1.00699e-05	1.85078e-05	7.51027e-06	1.18624e-05	1.78526e-06	7.85347e-06	4.67954e-06	5.15609e-06	6.44058e-06	5.57763e-06	7.77607e-06	5.30802e-06	5.12545e-06	0.774795	0.895082	5.09728
CLDN3	3.02508e-05	2.95641e-05	3.54539e-05	3.91399e-05	4.64897e-05	3.25675e-05	3.18201e-05	5.05795e-05	5.65365e-05	9.93303e-06	9.58997e-06	1.0089e-05	1.15765e-05	1.19628e-05	7.92226e-06	8.76677e-06	2.14794e-05	1.17359e-05	0.997519	0.998552	4.75733
CLDN4	9.98086e-06	5.6072e-06	4.38186e-06	2.07769e-05	2.12111e-05	2.1304e-05	3.35304e-05	1.02695e-05	0.000136984	8.11429e-06	3.25646e-06	2.59248e-06	9.21208e-06	1.006e-05	1.02976e-05	1.41211e-05	5.9298e-06	2.35234e-05	0.766567	0.890737	5.25883
METTL27	0	0	0	0	0	0	0	0	2.86419e-06	0	0	0	0	0	0	0	0	2.86419e-06
TMEM270	0	0	0	0	0	0	0	0	0	0	0	0	0	0	0	0	0	0
AC099398.1	0	0	0	0	0	0	0	0	0	0	0	0	0	0	0	0	0	0
ELN	1.62907e-05	1.17671e-05	3.3188e-05	2.34853e-05	2.08353e-05	2.51608e-05	1.20801e-05	4.24601e-05	0.000263478	8.26016e-06	5.46166e-06	1.20668e-05	9.55691e-06	7.58895e-06	9.09022e-06	6.36009e-06	1.85662e-05	3.40286e-05	0.497697	0.857234	4.92646
ELN-AS1	0	0	0	0	0	0	0	0	0	0	0	0	0	0	0	0	0	0
LIMK1	0	0	0	9.67213e-07	7.4878e-06	0	4.23934e-06	1.63335e-05	1.54039e-05	0	0	0	9.67213e-07	5.29563e-06	0	4.23934e-06	1.33987e-05	6.49675e-06	0.107743	0.594663	6.94682
EIF4H	0.000122896	9.76016e-05	0.000145269	0.000184465	0.000116529	0.000118069	0.000139651	9.14567e-05	0.000118297	3.18246e-05	1.7075e-05	2.33616e-05	3.24213e-05	1.77389e-05	1.82514e-05	2.4242e-05	2.47974e-05	1.69518e-05	0.380327	0.834442	4.42157
LAT2	0	5.77705e-06	0	4.47462e-06	1.51364e-05	8.82723e-06	7.02111e-06	7.12591e-06	7.01121e-06	0	4.8848e-06	0	3.16155e-06	7.37427e-06	3.98138e-06	5.15897e-06	7.12591e-06	3.80151e-06	0.389929	0.840467	5.46403
RFC2	4.44879e-06	1.68457e-05	1.15352e-05	1.87147e-05	1.87812e-05	1.34794e-05	1.78241e-05	4.47464e-05	2.3647e-05	3.17349e-06	8.79304e-06	5.58881e-06	6.6129e-06	7.64283e-06	5.68744e-06	7.59775e-06	2.38311e-05	1.01305e-05	0.535674	0.857234	5.50042
AC005081.1	0	0	0	0	0	0	0	0	0	0	0	0	0	0	0	0	0	0
CLIP2	0	5.19298e-06	7.79212e-07	1.31743e-05	2.79647e-06	1.40972e-05	6.56793e-06	0	2.03359e-05	0	4.13995e-06	7.79212e-07	9.31021e-06	2.01923e-06	7.5645e-06	4.32561e-06	0	7.29922e-06	0.76205	0.889498	4.92775
GTF2IRD1	5.21695e-06	2.90972e-06	4.78874e-06	0	0	0	0	0	4.31937e-06	5.21695e-06	2.24054e-06	3.42735e-06	0	0	0	0	0	3.79343e-06	0.131065	0.645423	1.96685
AC211433.2	0	0	0	0	0	0	0	0	0	0	0	0	0	0	0	0	0	0
GTF2I	7.46095e-05	6.28807e-05	5.02835e-05	6.5571e-05	7.95557e-05	0.000102314	8.74856e-05	0.000119551	0.000132597	1.66457e-05	1.57734e-05	1.26364e-05	1.24404e-05	1.53968e-05	1.93965e-05	1.5757e-05	3.90913e-05	1.79892e-05	0.548548	0.857234	4.9731
AC211433.1	0	0	0	0	0	0	0	0	0	0	0	0	0	0	0	0	0	0
NCF1	1.52974e-05	1.42344e-05	3.59039e-06	2.8247e-05	1.90541e-05	1.65792e-05	3.00048e-05	5.45693e-05	5.02851e-05	9.30199e-06	6.3333e-06	3.59039e-06	1.14171e-05	9.08885e-06	6.63458e-06	9.72181e-06	2.50568e-05	1.20122e-05	0.0873504	0.540519	5.55611
GTF2IRD2	2.48875e-05	2.68244e-06	2.52611e-06	1.7298e-06	1.64241e-06	1.23194e-05	9.87165e-06	2.40489e-06	1.47219e-05	1.81705e-05	1.89956e-06	2.01199e-06	1.2257e-06	1.64241e-06	4.92364e-06	6.06557e-06	2.40489e-06	5.81289e-06	0.150702	0.679858	3.70657
CASTOR2	2.04033e-06	9.98418e-06	1.89897e-06	2.01932e-05	3.14962e-06	4.64162e-06	3.299e-06	3.56115e-05	4.38314e-06	2.04033e-06	7.42682e-06	1.89897e-06	9.21989e-06	2.39395e-06	2.7833e-06	2.46985e-06	2.09712e-05	2.53776e-06	0.372638	0.828652	5.69253
RCC1L	1.80876e-05	1.90097e-05	5.74229e-05	4.69853e-05	1.87851e-05	5.19915e-05	2.98738e-05	2.91575e-05	3.34987e-05	8.95337e-06	6.90677e-06	1.52399e-05	1.325e-05	6.26819e-06	1.34116e-05	8.76909e-06	1.57019e-05	9.94103e-06	0.154775	0.687352	4.66091
GTF2IRD2B	4.62324e-06	0	1.13377e-05	0	2.48478e-06	6.92875e-06	1.805e-06	8.65516e-06	2.6581e-06	3.25497e-06	0	4.55085e-06	0	2.05769e-06	5.20776e-06	1.805e-06	6.67014e-06	1.92499e-06	0.00765555	0.168007	4.86984
AC211486.5	0	0	0	0	0	0	0	0	0	0	0	0	0	0	0	0	0	0
AC211486.2	0	0	0	0	0	0	0	0	0	0	0	0	0	0	0	0	0	0
AC211486.7	0	0	0	0	0	0	0	0	0	0	0	0	0	0	0	0	0	0
AC211486.8	0	0	0	0	0	0	0	0	0	0	0	0	0	0	0	0	0	0
AC211486.6	0	0	0	0	0	0	0	0	0	0	0	0	0	0	0	0	0	0
TRIM73	0	0	7.54283e-06	8.02819e-06	1.24373e-06	1.67986e-06	4.1101e-06	0	1.44883e-06	0	0	5.66699e-06	5.02167e-06	1.24373e-06	1.67986e-06	3.31901e-06	0	1.44883e-06	0.535502	0.857234	4.41544
POM121C	2.05725e-05	2.61379e-05	1.78387e-05	1.49788e-05	1.01004e-05	2.38797e-06	1.24391e-05	6.77541e-06	2.08436e-05	1.02933e-05	1.35457e-05	7.69084e-06	7.44491e-06	5.92949e-06	2.38797e-06	5.72513e-06	6.77541e-06	9.00567e-06	0.178227	0.707232	3.52768
SPDYE5	0	0	0	0	0	0	0	0	0	0	0	0	0	0	0	0	0	0
HIP1	1.52022e-05	1.23179e-05	2.50775e-05	1.46866e-05	1.7829e-05	7.70709e-06	2.04935e-05	8.24046e-06	2.81626e-05	1.13425e-05	5.61622e-06	1.02395e-05	6.44635e-06	9.04046e-06	3.92223e-06	8.75781e-06	8.24046e-06	9.78044e-06	0.539862	0.857234	4.26627
CCL26	0	0	0	0	0	0	0	0	0	0	0	0	0	0	0	0	0	0
CCL24	0	0	0	0	0	0	0	0	0	0	0	0	0	0	0	0	0	0
RHBDD2	5.79477e-05	5.1011e-05	6.98431e-05	5.84635e-05	6.39413e-05	9.31003e-05	7.88296e-05	7.79012e-05	9.11047e-05	1.64898e-05	1.22055e-05	1.55803e-05	1.38601e-05	1.52746e-05	1.67227e-05	1.86423e-05	2.51122e-05	1.83703e-05	0.574671	0.863971	4.82123
POR	0.000283737	0.000393239	0.000533883	0.000536954	0.00048257	0.000469442	0.000545736	0.00057327	0.000326263	3.51862e-05	4.14905e-05	4.59539e-05	4.67076e-05	3.57149e-05	3.52464e-05	4.12738e-05	7.90139e-05	3.31851e-05	0.0462275	0.393728	4.83276
TMEM120A	8.46267e-05	4.54861e-05	4.53195e-05	6.77455e-05	6.16865e-05	5.30849e-05	4.43631e-05	7.86701e-05	9.65866e-05	2.57673e-05	1.37811e-05	1.25863e-05	1.75337e-05	1.22416e-05	1.26755e-05	1.03516e-05	2.46348e-05	1.72984e-05	0.747522	0.886566	4.46874
STYXL1	2.32221e-05	1.39967e-05	2.50066e-05	3.0652e-05	2.53035e-05	3.08563e-05	3.27914e-05	4.36804e-05	4.0215e-05	9.64331e-06	6.39026e-06	1.01908e-05	1.05359e-05	8.26298e-06	9.89166e-06	1.01356e-05	1.63266e-05	1.04727e-05	0.729332	0.88021	5.05293
MDH2	0.000163621	0.000126664	0.000113919	0.000129543	0.000131111	0.000118857	0.000112688	9.8611e-05	0.000114986	3.01295e-05	2.1203e-05	2.18465e-05	2.09023e-05	1.75144e-05	2.03425e-05	1.94508e-05	3.19027e-05	1.80698e-05	0.113628	0.606584	4.24444
SRRM3	0	0	2.77807e-06	0	0	6.56849e-06	0	6.51808e-06	3.49101e-06	0	0	2.77807e-06	0	0	5.72758e-06	0	6.51808e-06	2.48297e-06	0.311032	0.812075	6.29638
HSPB1	0.000171547	0.000224221	0.000203033	0.000245818	0.000206029	0.000221466	0.000233888	0.000315274	0.000722083	3.00818e-05	3.32556e-05	2.69572e-05	3.32637e-05	2.63617e-05	2.58319e-05	2.69854e-05	5.56989e-05	4.919e-05	0.668445	0.878448	4.79373
YWHAG	7.79279e-05	6.17798e-05	4.34697e-05	6.80131e-05	5.49511e-05	7.41311e-05	7.86111e-05	0.000114318	0.000118564	1.94278e-05	1.50816e-05	1.08178e-05	1.57247e-05	1.24088e-05	1.66855e-05	1.64452e-05	2.94185e-05	2.0421e-05	0.147017	0.674366	4.86445
SSC4D	0	0	0	1.28795e-06	1.94386e-06	0	0	0	0	0	0	0	1.28795e-06	1.94386e-06	0	0	0	0	0.732665	0.88021	4.60148
ZP3	3.09227e-06	9.90468e-07	2.34677e-06	8.77989e-06	0	0	0	0	6.6871e-06	3.09227e-06	9.90468e-07	2.34677e-06	8.77989e-06	0	0	0	0	4.16685e-06	0.558651	0.858832	3.10552
DTX2	2.38964e-06	2.30571e-06	0	1.6699e-06	0	4.82957e-06	1.84818e-06	4.60937e-06	1.85995e-05	2.38964e-06	1.64268e-06	0	1.17883e-06	0	3.08783e-06	1.84818e-06	4.60937e-06	6.71925e-06	0.570913	0.862179	5.23841
AC005522.1	0	0	0	0	0	0	0	0	0	0	0	0	0	0	0	0	0	0
UPK3B	0	0	0	0	0	0	0	0	3.40179e-06	0	0	0	0	0	0	0	0	3.40179e-06
SPDYE16	5.32415e-06	0	0	0	0	0	0	0	0	3.74654e-06	0	0	0	0	0	0	0	0	0.000109357	0.00752229	1
POMZP3	0	0	7.40408e-07	0	0	0	0	0	9.30539e-06	0	0	7.40408e-07	0	0	0	0	0	5.52645e-06			3
AC006972.1	0	0	0	0	0	0	0	0	0	0	0	0	0	0	0	0	0	0
AC007003.1	0	0	0	0	0	0	0	0	0	0	0	0	0	0	0	0	0	0
AC114737.1	0	0	0	0	0	0	0	0	0	0	0	0	0	0	0	0	0	0
CCDC146	0	0	0	9.57174e-06	1.03266e-05	4.12874e-06	6.31559e-06	1.51725e-06	2.53128e-05	0	0	0	5.30982e-06	5.03053e-06	3.1567e-06	3.39682e-06	1.51725e-06	8.6643e-06	0.222167	0.741964	5.36849
FGL2	3.67976e-05	3.09906e-05	3.80923e-05	4.54519e-05	2.5492e-05	2.50645e-05	2.98952e-05	5.69455e-05	7.56574e-05	1.37036e-05	1.11413e-05	1.1838e-05	1.21268e-05	7.25919e-06	8.03204e-06	8.36509e-06	2.24758e-05	1.41019e-05	0.530735	0.857234	4.6325
AC098851.1	0	0	0	0	0	0	0	0	0	0	0	0	0	0	0	0	0	0
GSAP	6.82503e-06	4.69879e-06	8.90428e-06	1.40263e-05	2.56674e-05	1.32286e-05	2.07266e-05	1.51251e-05	9.64556e-06	3.98511e-06	2.76605e-06	5.50633e-06	6.19786e-06	8.97076e-06	4.98606e-06	8.71672e-06	1.31158e-05	6.19439e-06	0.837763	0.915493	5.24565
AC004921.1	0	0	0	0	0	0	0	0	9.5744e-07	0	0	0	0	0	0	0	0	9.5744e-07
AC004921.2	0	0	0	0	0	0	0	0	0	0	0	0	0	0	0	0	0	0
PTPN12	2.30026e-05	2.2051e-05	1.11575e-05	1.22181e-05	2.18584e-05	2.15898e-05	1.70935e-05	4.11527e-05	3.7992e-05	1.06823e-05	1.46208e-05	4.81838e-06	5.39682e-06	9.17879e-06	8.49192e-06	6.49263e-06	1.5644e-05	1.01407e-05	0.307857	0.81029	4.92087
APTR	6.93307e-06	2.36278e-06	8.76342e-06	2.7494e-06	0	1.81772e-06	0	0	5.11292e-06	5.0117e-06	2.36278e-06	5.22058e-06	2.01851e-06	0	1.28295e-06	0	0	4.5719e-06	0.223595	0.744689	2.64527
RSBN1L	2.70666e-06	4.56103e-05	1.62383e-05	2.67964e-05	6.96751e-06	1.40399e-05	1.24249e-05	3.97475e-05	2.83171e-05	2.70666e-06	3.30725e-05	7.98579e-06	1.18227e-05	4.53309e-06	6.58572e-06	6.84825e-06	2.20976e-05	9.08849e-06	0.444981	0.857234	4.70341
TMEM60	1.85106e-05	2.73143e-05	7.78788e-06	1.92677e-05	2.32098e-05	1.55316e-05	2.09485e-05	2.32147e-05	2.40446e-05	8.67974e-06	9.52716e-06	4.51258e-06	7.29755e-06	7.76765e-06	6.84285e-06	6.95658e-06	1.35802e-05	8.58253e-06	0.372384	0.828508	4.59074
PHTF2	7.82814e-06	2.03386e-06	1.5063e-05	1.8471e-05	8.43752e-06	1.14859e-05	3.32157e-06	2.08074e-05	2.0175e-05	7.82814e-06	2.03386e-06	7.05997e-06	1.1854e-05	4.34026e-06	5.96596e-06	1.96647e-06	1.73279e-05	7.00643e-06	0.74959	0.886566	4.93756
AC004990.1	0	0	0	0	0	0	0	0	0	0	0	0	0	0	0	0	0	0
MAGI2	1.96552e-06	1.33149e-05	0	1.47133e-05	0	1.64554e-06	7.63767e-06	0	5.9248e-06	1.96552e-06	1.23596e-05	0	9.29184e-06	0	1.19784e-06	7.63767e-06	0	3.89965e-06	0.399931	0.848813	3.83903
AC006043.1	0	0	0	0	0	0	0	0	0	0	0	0	0	0	0	0	0	0
MAGI2-AS1	0	0	0	0	0	0	0	0	0	0	0	0	0	0	0	0	0	0
MAGI2-AS2	0	0	0	0	0	0	0	0	0	0	0	0	0	0	0	0	0	0
AC006355.2	0	0	0	0	0	0	0	0	0	0	0	0	0	0	0	0	0	0
AC074024.1	0	0	0	0	0	0	0	0	0	0	0	0	0	0	0	0	0	0
MAGI2-AS3	2.29279e-05	2.32903e-05	1.6512e-05	3.637e-05	2.55412e-05	3.24006e-05	1.79193e-05	1.64198e-05	7.24041e-05	1.13562e-05	8.41201e-06	7.42797e-06	1.32225e-05	1.01089e-05	1.13749e-05	7.54488e-06	1.06327e-05	1.60031e-05	0.858525	0.924723	4.40706
AC073048.1	0	0	0	0	0	0	0	0	0	0	0	0	0	0	0	0	0	0
GNAI1	8.21659e-06	1.30907e-05	2.50367e-05	8.03657e-06	4.86116e-06	9.00228e-06	3.28736e-05	1.52926e-05	9.18348e-06	5.85989e-06	5.52986e-06	9.78316e-06	4.45631e-06	3.20007e-06	4.14806e-06	1.02384e-05	1.52926e-05	4.85521e-06	0.101115	0.578387	4.91735
AC003988.1	0	0	0	0	0	0	0	0	0	0	0	0	0	0	0	0	0	0
AC004862.1	2.24574e-05	2.98463e-05	3.16416e-05	6.9333e-06	1.15645e-05	5.67132e-06	2.13998e-06	6.48117e-06	1.25049e-05	9.45821e-06	1.27533e-05	1.18297e-05	3.43936e-06	5.80749e-06	3.66963e-06	1.58083e-06	6.48117e-06	7.72784e-06	0.00407112	0.111224	3.11377
CD36	4.73338e-05	2.56227e-05	7.51509e-05	3.28139e-05	2.49241e-05	5.07623e-05	3.14154e-05	5.26252e-05	5.44836e-05	1.45653e-05	7.56927e-06	1.63937e-05	1.37598e-05	7.97098e-06	1.25898e-05	9.95956e-06	2.20666e-05	1.76336e-05	0.0116053	0.216008	4.47791
GNAT3	0	0	0	0	0	0	0	0	0	0	0	0	0	0	0	0	0	0
SEMA3C	0	3.00528e-06	1.05489e-06	0	0	1.23047e-06	1.15524e-05	0	1.24358e-05	0	2.15207e-06	1.05489e-06	0	0	1.23047e-06	5.42536e-06	0	4.56444e-06	0.0297949	0.338339	5.78428
AC005008.2	0	0	0	0	0	0	0	0	0	0	0	0	0	0	0	0	0	0
HGF	3.9236e-06	1.2394e-05	1.35784e-05	1.34991e-05	1.69879e-05	2.21583e-05	1.46693e-05	7.8273e-06	9.0826e-06	3.9236e-06	7.23116e-06	6.56722e-06	8.88045e-06	6.70784e-06	7.36463e-06	7.23618e-06	6.47582e-06	4.42703e-06	0.672491	0.878448	4.82336
CACNA2D1	0	0	0	0	2.03893e-06	5.46922e-06	0	7.48419e-06	1.42666e-05	0	0	0	0	2.03893e-06	5.46922e-06	0	7.48419e-06	6.87472e-06	0.463284	0.857234	6.8624
AC006145.1	0	0	0	0	0	0	0	0	0	0	0	0	0	0	0	0	0	0
PCLO	0	0	0	0	5.31554e-06	0	0	0	6.34743e-06	0	0	0	0	5.31554e-06	0	0	0	4.87967e-06	0.717416	0.878448	5
AC079799.1	0	0	0	0	0	0	0	0	0	0	0	0	0	0	0	0	0	0
SEMA3E	2.46768e-05	2.07545e-05	2.74908e-05	4.15358e-05	3.13926e-05	2.15544e-05	1.02931e-05	4.29748e-05	2.38478e-05	1.26886e-05	1.36056e-05	1.17964e-05	1.65695e-05	1.00116e-05	8.45568e-06	5.48968e-06	1.85124e-05	9.32072e-06	0.380743	0.834442	4.60836
SEMA3A	0	0	0	2.85347e-06	0	0	0	0	7.72092e-06	0	0	0	2.85347e-06	0	0	0	0	4.77096e-06	0.50857	0.857234	4
AC003984.1	0	0	0	0	0	0	0	0	0	0	0	0	0	0	0	0	0	0
AC074183.1	0	0	0	0	0	0	0	0	0	0	0	0	0	0	0	0	0	0
SEMA3D	3.12578e-06	4.27696e-06	1.88177e-06	0	2.41262e-07	2.29292e-06	1.32457e-06	6.65147e-06	5.08506e-06	3.12578e-06	4.27696e-06	1.88177e-06	0	2.41262e-07	2.29292e-06	1.32457e-06	5.33495e-06	2.31934e-06	0.41921	0.857234	4.78777
LINC00972	0	0	0	0	0	0	0	0	0	0	0	0	0	0	0	0	0	0
GRM3	0	0	0	0	0	0	0	0	0	0	0	0	0	0	0	0	0	0
AC005009.1	0	0	0	0	0	0	0	0	0	0	0	0	0	0	0	0	0	0
AC005009.2	0	0	0	0	0	0	2.13923e-06	0	0	0	0	0	0	0	0	2.13923e-06	0	0	0.555234	0.857234	7
KIAA1324L	0	1.22218e-06	1.56591e-06	8.08015e-07	0	2.16884e-06	0	6.69158e-06	7.529e-06	0	1.22218e-06	1.56591e-06	8.08015e-07	0	2.16884e-06	0	6.69158e-06	4.77211e-06	0.730779	0.88021	6.17506
AC004023.1	0	0	0	0	0	0	0	0	0	0	0	0	0	0	0	0	0	0
AC005076.1	0	0	0	0	0	0	0	3.3149e-06	0	0	0	0	0	0	0	0	3.3149e-06	0	0.0205893	0.271657	8
DMTF1	0	1.05281e-05	1.29196e-05	7.50079e-06	1.08275e-05	1.11197e-05	1.77104e-05	1.0341e-05	2.4178e-05	0	6.64067e-06	6.99863e-06	3.95803e-06	6.25375e-06	4.25681e-06	5.83933e-06	7.62069e-06	7.56204e-06	0.274003	0.781092	5.15614
TMEM243	4.88824e-06	2.23095e-06	0	7.31622e-06	2.69569e-06	1.83917e-06	2.90375e-06	0	1.22843e-05	4.88824e-06	2.23095e-06	0	5.17445e-06	2.15431e-06	1.33502e-06	2.04985e-06	0	6.33711e-06	0.91116	0.950313	3.81524
TP53TG1	3.17139e-05	3.48269e-05	2.36405e-05	2.82156e-05	2.4199e-05	3.67724e-05	3.85793e-05	4.38036e-05	3.53632e-05	1.12701e-05	1.22567e-05	7.97427e-06	8.32619e-06	6.36548e-06	1.05469e-05	1.03459e-05	1.7149e-05	1.17567e-05	0.786526	0.899219	4.76508
CROT	4.9043e-06	3.17345e-05	1.93159e-05	2.84857e-05	1.18777e-05	3.03699e-05	2.28562e-05	2.28759e-05	9.64167e-06	4.9043e-06	1.01913e-05	7.61314e-06	8.20576e-06	5.92169e-06	7.71666e-06	9.32006e-06	1.2521e-05	4.36586e-06	0.0552808	0.437097	4.78408
ABCB4	9.69394e-05	0.000155338	0.000153131	9.1787e-05	0.000129111	0.000126608	9.19622e-05	5.54485e-05	4.50861e-05	2.04218e-05	2.55126e-05	2.60957e-05	1.60762e-05	2.27372e-05	2.14876e-05	1.6223e-05	2.20616e-05	1.19254e-05	0.00876372	0.181134	4.13926
ABCB1	7.13882e-06	1.39245e-05	3.9342e-05	2.45163e-05	2.59784e-05	1.83253e-05	3.99935e-05	1.29297e-05	1.70266e-05	5.74361e-06	5.68145e-06	1.17155e-05	9.78532e-06	8.21812e-06	8.20512e-06	1.1404e-05	9.09556e-06	6.73177e-06	0.0684335	0.480803	4.80001
RUNDC3B	3.06219e-05	5.01855e-06	7.61979e-06	3.41005e-06	6.70139e-06	6.71534e-06	6.80703e-06	0	0	2.59038e-05	2.59066e-06	4.65944e-06	2.50836e-06	4.06625e-06	4.36192e-06	4.28304e-06	0	0	0.646245	0.878448	2.96898
SLC25A40	0	1.21244e-06	5.18222e-06	1.25713e-05	0	1.26714e-05	2.58273e-06	3.38755e-06	1.70064e-06	0	1.21244e-06	2.80364e-06	7.3343e-06	0	5.76731e-06	2.09539e-06	3.38755e-06	1.70064e-06	0.11093	0.599536	5.03793
DBF4	0	8.81057e-07	2.35985e-06	0	1.20489e-06	4.7213e-06	3.32718e-06	0	7.51232e-06	0	8.81057e-07	1.6794e-06	0	1.20489e-06	2.82348e-06	2.53285e-06	0	4.47099e-06	0.661523	0.878448	5.32117
ADAM22	0	0	0	0	5.51784e-06	3.05058e-06	2.80835e-06	0	0	0	0	0	0	5.51784e-06	3.05058e-06	2.80835e-06	0	0	0.874401	0.930602	5.76184
SRI	8.21081e-06	1.98423e-05	1.15463e-05	2.86808e-05	1.564e-05	1.69227e-05	3.0476e-05	2.66504e-05	5.5203e-05	4.90396e-06	6.06243e-06	7.09219e-06	1.18306e-05	5.83271e-06	6.52887e-06	1.00798e-05	2.02928e-05	1.17065e-05	0.359232	0.827597	5.08661
AC003991.2	0	0	0	0	0	0	0	0	0	0	0	0	0	0	0	0	0	0
AC003991.1	0	0	0	0	0	0	0	0	0	0	0	0	0	0	0	0	0	0
STEAP4	3.22148e-05	3.1751e-05	2.74898e-05	8.68306e-06	1.6359e-05	2.8549e-05	5.05688e-05	2.19983e-05	4.00939e-05	1.15682e-05	9.41903e-06	1.11302e-05	4.53997e-06	7.00647e-06	7.7709e-06	1.35817e-05	1.19197e-05	9.32872e-06	0.0326162	0.34997	4.57681
AC002069.2	0	0	0	0	0	0	0	0	0	0	0	0	0	0	0	0	0	0
ZNF804B	0	0	0	0	0	0	0	0	0	0	0	0	0	0	0	0	0	0
TEX47	0	0	0	0	0	0	0	0	0	0	0	0	0	0	0	0	0	0
AC002383.1	0	0	0	0	0	0	0	0	4.73561e-06	0	0	0	0	0	0	0	0	4.73561e-06
STEAP2-AS1	0	0	0	0	0	0	0	0	0	0	0	0	0	0	0	0	0	0
AC004969.1	0	0	0	0	0	0	0	0	0	0	0	0	0	0	0	0	0	0
STEAP1	2.08959e-05	2.80408e-05	1.25884e-05	1.85466e-05	4.26211e-06	9.63302e-06	1.35753e-05	1.525e-05	4.43061e-06	1.08487e-05	1.41266e-05	7.54321e-06	7.26135e-06	3.19751e-06	4.63375e-06	8.79768e-06	1.09172e-05	3.13013e-06	0.110877	0.599437	3.95029
STEAP2	0	6.86584e-06	8.06451e-06	1.1492e-05	1.47238e-06	0	0	5.59816e-06	2.88397e-06	0	4.14263e-06	5.44264e-06	8.14664e-06	1.47238e-06	0	0	5.59816e-06	2.19091e-06	0.0846111	0.532737	4.06177
CFAP69	2.61575e-06	8.07384e-06	4.90929e-06	1.0932e-06	6.85827e-06	0	5.91676e-06	1.31884e-05	2.7656e-06	2.61575e-06	4.95925e-06	4.90929e-06	1.0932e-06	4.03428e-06	0	4.435e-06	1.31884e-05	1.98212e-06	0.586292	0.869929	5.13603
AC002064.2	0	0	0	0	0	0	0	0	0	0	0	0	0	0	0	0	0	0
AC002064.1	0	0	0	0	0	0	0	0	0	0	0	0	0	0	0	0	0	0
FAM237B	0	0	0	0	0	0	0	0	0	0	0	0	0	0	0	0	0	0
GTPBP10	3.85512e-06	1.01576e-05	7.16363e-06	2.64841e-05	1.62469e-05	1.70044e-05	3.70449e-06	2.16881e-06	7.80014e-06	3.85512e-06	5.4569e-06	3.41958e-06	2.64841e-05	6.81738e-06	8.25481e-06	2.7737e-06	2.16881e-06	4.05949e-06	0.60607	0.878066	4.35721
CLDN12	3.29468e-05	2.90554e-05	2.85607e-05	2.67828e-05	3.62134e-05	3.26592e-05	2.01519e-05	5.256e-05	1.50862e-05	1.29196e-05	8.66776e-06	9.01694e-06	1.04781e-05	9.77595e-06	1.62744e-05	6.72482e-06	2.34385e-05	5.65508e-06	0.526375	0.857234	4.72111
CDK14	1.89662e-05	6.87002e-06	1.70951e-05	1.57513e-05	1.00741e-05	8.58473e-06	2.39426e-05	8.87849e-06	1.32852e-05	1.00952e-05	3.21284e-06	7.67837e-06	8.50532e-06	5.44846e-06	4.09633e-06	7.68297e-06	5.39924e-06	4.40177e-06	0.515784	0.857234	4.42529
AC002456.1	0	0	1.4775e-06	0	0	0	0	0	0	0	0	1.4775e-06	0	0	0	0	0	0	0.466285	0.857234	3
AC002458.1	0	0	0	0	0	0	0	0	0	0	0	0	0	0	0	0	0	0
FZD1	4.27647e-06	2.79509e-06	0	1.02536e-05	5.62715e-06	4.71482e-06	0	6.6248e-06	1.81788e-05	3.00903e-06	2.79509e-06	0	5.48024e-06	5.0915e-06	3.16595e-06	0	6.6248e-06	7.81161e-06	0.320998	0.820898	4.67469
AC079760.2	0	0	0	0	0	0	0	0	0	0	0	0	0	0	0	0	0	0
AC079760.1	0	0	0	0	0	0	0	0	0	0	0	0	0	0	0	0	0	0
AC000058.1	0	0	0	0	0	0	0	0	0	0	0	0	0	0	0	0	0	0
MTERF1	1.86016e-06	1.23722e-06	6.66256e-06	1.75132e-06	5.55113e-06	2.88169e-06	0	0	6.25874e-06	1.86016e-06	1.23722e-06	6.66256e-06	1.75132e-06	5.55113e-06	2.88169e-06	0	0	4.27799e-06	0.929999	0.959801	3.82938
AC003086.1	0	0	0	0	0	0	0	0	0	0	0	0	0	0	0	0	0	0
AKAP9	7.02708e-05	0.000112521	0.000159415	0.000162829	0.000123039	0.000150639	0.000124978	0.000161784	0.000188524	1.74317e-05	2.31325e-05	2.657e-05	2.77056e-05	2.09239e-05	2.44053e-05	2.22738e-05	4.39745e-05	2.56047e-05	0.708775	0.878448	4.79881
CYP51A1	0.000418192	0.000444911	0.000483408	0.000459934	0.000506085	0.00047076	0.000508822	0.000520587	0.000278805	4.54728e-05	3.56377e-05	4.30439e-05	4.0963e-05	3.81687e-05	3.83047e-05	3.73927e-05	6.21905e-05	2.96021e-05	0.754552	0.886714	4.63698
CYP51A1-AS1	0	0	0	0	0	0	0	0	0	0	0	0	0	0	0	0	0	0
LRRD1	0	0	0	0	0	0	0	0	0	0	0	0	0	0	0	0	0	0
KRIT1	5.83457e-06	1.21403e-06	1.29356e-05	1.54126e-06	6.21187e-06	3.33257e-06	3.57707e-05	2.72288e-06	3.34726e-06	4.24578e-06	1.21403e-06	6.17521e-06	1.54126e-06	5.54627e-06	2.46956e-06	1.39776e-05	2.72288e-06	2.18125e-06	0.0248078	0.304261	5.41185
AC000120.1	0	0	0	0	0	0	0	0	0	0	0	0	0	0	0	0	0	0
ANKIB1	1.1899e-05	6.05904e-06	5.36869e-06	1.32787e-05	7.49653e-06	1.27933e-05	7.56601e-06	1.44191e-05	2.77183e-05	7.66374e-06	3.62101e-06	3.78994e-06	8.98843e-06	3.39692e-06	6.30607e-06	4.22266e-06	8.37719e-06	9.16143e-06	0.907632	0.948054	4.76412
GATAD1	2.6962e-05	2.82638e-05	1.60368e-05	6.22963e-06	1.65665e-05	1.72837e-05	2.34502e-05	1.29203e-05	2.76151e-05	1.40214e-05	7.6509e-06	5.59469e-06	4.07476e-06	7.42807e-06	7.17557e-06	1.04516e-05	1.29203e-05	7.86518e-06	0.00283185	0.0905933	4.13347
AC007566.1	2.72312e-06	2.41592e-06	2.67636e-06	0	2.65023e-06	1.08424e-06	7.93321e-06	0	7.42628e-07	2.72312e-06	1.73132e-06	2.67636e-06	0	2.0655e-06	1.08424e-06	4.34662e-06	0	7.42628e-07	0.44541	0.857234	4.66421
ERVW-1	0	0	0	0	0	0	0	0	0	0	0	0	0	0	0	0	0	0
PEX1	0	1.36731e-05	2.65139e-06	6.77518e-06	2.18067e-05	1.84729e-06	1.34306e-05	6.66218e-06	9.6905e-06	0	7.24425e-06	1.60823e-06	4.87963e-06	1.12639e-05	1.39613e-06	7.95268e-06	6.66218e-06	6.26572e-06	0.394054	0.843897	4.93414
RBM48	0	1.42287e-06	9.49828e-06	8.07099e-07	6.19227e-06	7.76343e-06	4.80918e-06	0	4.53094e-06	0	1.42287e-06	7.41362e-06	8.07099e-07	3.24048e-06	4.61583e-06	3.43322e-06	0	3.2605e-06	0.820656	0.908806	4.78059
FAM133B	2.89323e-05	5.34813e-05	6.70426e-05	7.5221e-05	7.91575e-05	3.11534e-05	7.27287e-05	0.000100229	0.000118506	1.91098e-05	2.32967e-05	1.89308e-05	1.77451e-05	1.77987e-05	8.91121e-06	1.55223e-05	3.9523e-05	2.13427e-05	0.103558	0.586281	4.98389
CDK6	0	1.72315e-05	2.04834e-05	2.64469e-05	1.30852e-05	1.50125e-05	7.42539e-07	7.08273e-06	1.76664e-05	0	6.50265e-06	9.17251e-06	1.02839e-05	5.46909e-06	8.31964e-06	7.42539e-07	7.08273e-06	6.16832e-06	0.031445	0.347894	4.18706
AC000065.2	0	0	0	0	0	0	0	0	0	0	0	0	0	0	0	0	0	0
AC000065.1	0	0	0	0	0	0	0	0	0	0	0	0	0	0	0	0	0	0
AC002454.1	0	0	0	0	0	0	0	0	0	0	0	0	0	0	0	0	0	0
SAMD9	2.07672e-06	0	0	7.37258e-06	2.47125e-06	2.00291e-06	7.33494e-07	0	1.80915e-05	2.07672e-06	0	0	5.01919e-06	1.93021e-06	2.00291e-06	7.33494e-07	0	8.02173e-06	0.476353	0.857234	4.16698
SAMD9L	2.6544e-06	8.00518e-06	4.07242e-06	7.78517e-06	8.3627e-06	6.96471e-06	8.71427e-06	1.51725e-06	2.45381e-05	2.6544e-06	6.21087e-06	3.04087e-06	4.52887e-06	4.91314e-06	3.86857e-06	4.53966e-06	1.51725e-06	1.22724e-05	0.987122	0.992094	4.55034
HEPACAM2	0	0	0	0	0	0	0	0	0	0	0	0	0	0	0	0	0	0
VPS50	3.11519e-06	0	1.02492e-05	0	7.86498e-07	6.79023e-06	1.37232e-05	1.63275e-05	7.75435e-06	3.11519e-06	0	5.2088e-06	0	7.86498e-07	3.77511e-06	6.95737e-06	1.15646e-05	3.29367e-06	0.121062	0.6236	5.98565
CALCR	0	0	0	0	0	0	0	0	0	0	0	0	0	0	0	0	0	0
GNGT1	0	0	0	0	0	0	0	0	0	0	0	0	0	0	0	0	0	0
TFPI2	4.83419e-06	1.21618e-05	1.51717e-05	6.87238e-06	8.22404e-06	2.76607e-05	1.76263e-05	1.78272e-05	1.30592e-05	3.5159e-06	6.91308e-06	7.19902e-06	4.1822e-06	4.24134e-06	8.87169e-06	7.91852e-06	1.13627e-05	5.87372e-06	0.623876	0.878448	5.21161
AC002076.1	0	0	0	0	0	0	0	0	0	0	0	0	0	0	0	0	0	0
GNG11	4.86476e-05	3.31553e-05	2.64806e-05	2.92921e-05	2.96325e-05	3.0697e-05	6.08059e-05	2.82839e-05	7.55417e-05	1.95454e-05	1.03436e-05	8.98818e-06	1.06571e-05	8.22949e-06	9.88972e-06	1.45462e-05	1.50425e-05	1.35341e-05	0.196419	0.728333	4.51515
BET1	5.71243e-06	2.11443e-05	1.55188e-05	1.51174e-05	1.7814e-05	1.08921e-05	1.70406e-05	1.75535e-05	4.70487e-06	4.03472e-06	8.8458e-06	5.00079e-06	8.22527e-06	8.56309e-06	4.64268e-06	7.59075e-06	1.23502e-05	2.60421e-06	0.604326	0.876497	4.71187
AC006378.1	0	0	0	0	0	0	0	0	0	0	0	0	0	0	0	0	0	0
AC003092.1	0	0	0	0	0	0	0	0	0	0	0	0	0	0	0	0	0	0
AC003092.2	0	0	0	0	0	0	0	0	0	0	0	0	0	0	0	0	0	0
AC002074.1	0	0	0	0	0	0	0	0	0	0	0	0	0	0	0	0	0	0
AC002074.2	0	0	0	0	0	0	0	0	0	0	0	0	0	0	0	0	0	0
COL1A2	4.65947e-05	5.50358e-05	0.00013014	6.28568e-05	5.2991e-05	9.25848e-05	0.000103259	0.000161218	0.000519968	1.45032e-05	1.3662e-05	3.13737e-05	1.55107e-05	1.1762e-05	1.6677e-05	1.95521e-05	3.61937e-05	4.3205e-05	0.0203602	0.271657	5.15345
CASD1	1.25208e-05	1.41501e-05	3.31782e-06	1.22243e-05	6.82955e-06	6.35677e-06	1.07664e-05	1.19787e-05	4.10768e-06	6.75729e-06	9.35846e-06	2.1598e-06	5.71386e-06	4.35434e-06	4.03281e-06	6.04294e-06	9.98327e-06	2.4116e-06	0.656654	0.878448	4.39128
SGCE	4.61891e-06	3.66973e-06	0	5.05267e-06	1.90723e-06	3.45496e-06	1.61424e-05	2.30531e-05	1.51197e-05	4.61891e-06	2.71246e-06	0	4.27324e-06	1.39299e-06	2.61191e-06	7.42314e-06	1.62918e-05	5.91142e-06	0.239204	0.757654	6.21525
PEG10	0	9.89346e-07	4.44111e-06	5.45502e-06	0	3.76224e-06	0	0	8.09166e-06	0	9.89346e-07	3.22955e-06	3.85241e-06	0	3.76224e-06	0	0	3.91488e-06	0.495814	0.857234	4.07542
PPP1R9A	0	0	0	0	8.66758e-06	0	3.22019e-06	0	9.12505e-06	0	0	0	0	7.652e-06	0	3.22019e-06	0	3.72954e-06	0.464302	0.857234	5.54176
AC002429.2	0	0	0	0	0	0	0	0	0	0	0	0	0	0	0	0	0	0
PON1	0.000629725	0.000674666	0.000664324	0.000730618	0.000662344	0.000685121	0.000663007	0.000632454	0.000306659	6.71705e-05	4.92667e-05	4.6736e-05	5.49655e-05	4.95905e-05	5.1026e-05	4.55732e-05	9.47848e-05	3.45074e-05	0.363793	0.827597	4.49578
PON3	0.000186288	0.000188328	0.000222619	0.000134985	0.000135084	0.000189905	0.000161203	0.000116369	8.26338e-05	3.45293e-05	2.01994e-05	2.81211e-05	2.0306e-05	1.85078e-05	2.67009e-05	2.23029e-05	3.30147e-05	1.77025e-05	6.47413e-05	0.00487746	4.22913
PON2	0.000108039	0.000105894	7.87048e-05	9.59402e-05	0.000120418	0.000119365	7.90582e-05	3.60664e-05	6.11393e-05	2.58602e-05	1.66366e-05	1.51717e-05	1.69347e-05	2.07663e-05	1.89188e-05	1.58584e-05	1.48394e-05	1.30181e-05	0.115823	0.612109	4.16944
AC005021.1	0	0	0	0	0	0	0	0	0	0	0	0	0	0	0	0	0	0
AC004012.1	0	0	0	1.23236e-06	0	0	0	0	0	0	0	0	1.23236e-06	0	0	0	0	0	0.50857	0.857234	4
ASB4	0	0	0	0	0	0	0	0	3.61105e-06	0	0	0	0	0	0	0	0	2.56116e-06
AC002451.1	4.1784e-06	0	0	0	2.89957e-06	0	0	0	0	2.94073e-06	0	0	0	2.38831e-06	0	0	0	0	0.0150854	0.25292	2.63865
PDK4	0.000621304	0.00061408	0.000581136	0.000471062	0.000462968	0.000426104	0.000364795	0.000408067	0.000469529	6.12293e-05	5.34932e-05	4.26343e-05	3.92309e-05	3.45161e-05	4.24275e-05	3.12335e-05	5.61953e-05	4.1129e-05	6.06611e-07	9.10073e-05	4.09333
DYNC1I1	0	0	0	1.63741e-06	0	0	0	0	3.64886e-06	0	0	0	1.63741e-06	0	0	0	0	3.64886e-06	0.50857	0.857234	4
SLC25A13	8.46323e-05	0.000118723	0.00011219	0.000122866	0.000147644	0.000132691	0.000102096	0.000191145	8.19388e-05	1.78828e-05	2.05521e-05	1.7923e-05	1.95364e-05	2.10464e-05	2.26571e-05	2.10235e-05	4.54391e-05	1.53241e-05	0.922879	0.956687	4.86993
SEM1	0.000209867	0.000126242	0.000130689	0.000115042	0.000111972	0.000111531	7.11248e-05	9.77877e-05	9.52639e-05	6.11262e-05	2.16593e-05	1.65639e-05	2.11982e-05	1.70247e-05	1.70437e-05	1.26447e-05	2.75142e-05	1.67852e-05	0.000461976	0.0248141	3.92485
DLX6-AS1	0	0	0	0	0	0	0	0	0	0	0	0	0	0	0	0	0	0
DLX6	0	0	0	0	0	0	0	0	0	0	0	0	0	0	0	0	0	0
DLX5	0	0	0	0	0	0	0	0	1.26763e-06	0	0	0	0	0	0	0	0	1.26763e-06
SDHAF3	1.15847e-05	1.19238e-05	3.87193e-06	5.89113e-06	1.07759e-05	1.96107e-06	3.137e-06	1.12697e-05	8.76516e-06	5.83728e-06	5.37648e-06	2.94536e-06	4.12917e-06	4.79572e-06	1.96107e-06	1.83348e-06	8.02008e-06	5.52643e-06	0.187087	0.720485	4.11113
TAC1	0	0	0	3.80878e-06	0	0	0	0	6.6407e-07	0	0	0	3.80878e-06	0	0	0	0	6.6407e-07	0.50857	0.857234	4
ASNS	0	0	0	0	3.713e-06	0	0	0	0	0	0	0	0	3.713e-06	0	0	0	0	0.717416	0.878448	5
AC079781.5	0	0	0	0	0	0	0	0	0	0	0	0	0	0	0	0	0	0
OCM2	0	0	0	0	0	0	0	0	0	0	0	0	0	0	0	0	0	0
LMTK2	7.79042e-06	7.66554e-06	1.0609e-06	9.59436e-06	8.0241e-06	0	6.31098e-06	0	7.71533e-06	6.06004e-06	5.78295e-06	1.0609e-06	6.01227e-06	4.09755e-06	0	4.02485e-06	0	4.62341e-06	0.387996	0.83875	3.68338
BHLHA15	0	0	0	0	0	0	0	0	0	0	0	0	0	0	0	0	0	0
TECPR1	0	9.6041e-06	6.61624e-06	1.16571e-05	3.29026e-06	1.15878e-05	2.97588e-06	1.40163e-05	3.0764e-05	0	6.55427e-06	4.73847e-06	7.21012e-06	2.51383e-06	4.67235e-06	2.10419e-06	1.40163e-05	1.34478e-05	0.46265	0.857234	5.09853
BRI3	0.000131164	0.000112356	0.000103823	0.000127273	0.000130648	0.000108205	0.000111862	0.000155586	0.00012921	2.37631e-05	1.82179e-05	1.94449e-05	2.43518e-05	2.06896e-05	1.776e-05	1.82084e-05	3.76112e-05	2.03971e-05	0.403316	0.851043	4.5943
BAIAP2L1	1.55729e-05	1.4967e-05	3.0039e-05	2.19429e-05	5.35331e-05	2.58422e-05	2.16538e-05	2.73454e-05	5.42598e-05	6.46956e-06	6.30237e-06	1.04564e-05	7.85681e-06	1.45216e-05	6.77141e-06	7.03211e-06	1.32252e-05	1.28898e-05	0.914631	0.952278	4.81969
AC093799.1	0	0	0	0	0	0	0	0	0	0	0	0	0	0	0	0	0	0
NPTX2	0	2.62568e-06	0	0	6.34077e-06	4.8193e-06	4.69384e-06	3.15724e-05	8.41011e-06	0	1.87846e-06	0	0	3.83971e-06	2.49327e-06	2.89635e-06	1.66047e-05	5.04547e-06	0.00151211	0.0579629	7.01884
TMEM130	0	0	0	0	0	0	0	0	0	0	0	0	0	0	0	0	0	0
TRRAP	0	8.63531e-06	1.36071e-05	2.35172e-05	1.52109e-05	1.06926e-05	1.1526e-05	2.09342e-05	2.32896e-05	0	5.1155e-06	8.68575e-06	9.88781e-06	6.84339e-06	5.12746e-06	5.43931e-06	1.64343e-05	7.55834e-06	0.473191	0.857234	5.19121
AC004893.3	0	0	0	0	0	0	0	0	0	0	0	0	0	0	0	0	0	0
SMURF1	1.33636e-05	1.36486e-05	1.23539e-05	1.83782e-05	1.90164e-05	2.08867e-05	2.1724e-05	4.25096e-05	2.19779e-05	6.88013e-06	5.14322e-06	7.24434e-06	8.24301e-06	8.22848e-06	7.50394e-06	9.28859e-06	2.09879e-05	8.54608e-06	0.714718	0.878448	5.33591
KPNA7	0	0	0	0	4.32039e-06	0	0	0	0	0	0	0	0	4.32039e-06	0	0	0	0	0.717416	0.878448	5
AC004834.1	0	0	0	0	0	0	0	0	0	0	0	0	0	0	0	0	0	0
ARPC1A	6.88047e-05	4.3964e-05	4.83164e-05	4.82183e-05	5.42973e-05	3.45305e-05	5.44949e-05	2.7763e-05	7.87739e-05	1.64867e-05	1.04841e-05	1.20743e-05	1.21073e-05	1.21436e-05	8.4753e-06	1.18376e-05	1.51348e-05	1.72059e-05	0.11511	0.61131	4.14521
ARPC1B	4.07702e-05	0.000105869	4.07148e-05	4.97647e-05	6.03927e-05	6.64742e-05	7.47674e-05	4.40142e-05	0.000176098	1.64633e-05	2.86684e-05	1.03523e-05	1.18141e-05	1.37209e-05	1.5174e-05	2.09436e-05	2.2853e-05	2.29025e-05	0.485491	0.857234	4.4535
PDAP1	5.01452e-05	3.16262e-05	2.70983e-05	2.06068e-05	4.73521e-05	2.87551e-05	3.92315e-05	1.86856e-05	5.94467e-05	1.4494e-05	1.22766e-05	8.2148e-06	8.71316e-06	1.239e-05	7.67813e-06	1.09736e-05	1.21076e-05	1.47644e-05	0.193928	0.727629	4.21447
BUD31	2.3649e-05	3.3118e-05	2.89174e-05	3.5106e-05	1.91249e-05	3.22571e-05	4.30688e-05	2.74664e-05	5.20609e-05	9.88146e-06	8.17029e-06	9.2015e-06	1.34046e-05	5.65327e-06	8.7312e-06	1.2036e-05	1.19734e-05	1.30978e-05	0.487071	0.857234	4.64526
PTCD1	0	3.47681e-06	6.54991e-06	1.40432e-05	1.91746e-06	3.62916e-06	5.59289e-06	0	6.04984e-06	0	2.57421e-06	4.83532e-06	7.29169e-06	1.39865e-06	2.13748e-06	4.13517e-06	0	4.46478e-06	0.547071	0.857234	4.35362
CPSF4	9.62788e-06	1.26868e-05	8.92889e-06	2.67609e-06	7.4813e-06	1.18949e-05	1.11508e-05	3.04768e-05	2.59759e-05	6.7742e-06	5.09663e-06	7.85796e-06	2.67609e-06	4.02097e-06	5.66007e-06	5.05061e-06	2.00744e-05	1.17997e-05	0.290469	0.792225	5.30046
ATP5MF	0.000152573	0.000144053	0.000160532	0.000127465	0.000138929	0.000150881	0.000159417	0.000121517	0.000185133	2.80648e-05	2.07732e-05	2.45026e-05	2.11931e-05	1.87726e-05	2.0679e-05	2.10839e-05	3.01165e-05	2.12639e-05	0.422299	0.857234	4.4316
ZNF789	0	0	1.8839e-06	0	0	1.20494e-05	1.28797e-06	0	0	0	0	1.8839e-06	0	0	6.8723e-06	1.28797e-06	0	0	0.0910566	0.552246	5.71331
ZNF394	7.53344e-06	1.59249e-05	9.23796e-06	2.12786e-05	1.00332e-05	1.66478e-05	4.91596e-06	1.62751e-05	3.17704e-05	5.302e-06	8.64628e-06	6.54944e-06	9.72703e-06	6.03924e-06	7.44175e-06	3.6886e-06	1.20064e-05	1.12762e-05	0.662315	0.878448	4.5841
ZKSCAN5	0	0	0	8.66007e-07	5.45166e-06	2.86794e-06	5.3367e-06	0	1.8971e-06	0	0	0	8.66007e-07	3.21104e-06	2.86794e-06	3.0786e-06	0	1.34359e-06	0.366919	0.827597	5.87282
FAM200A	0	1.49532e-06	0	0	4.40466e-06	0	5.36023e-06	0	1.73347e-06	0	1.49532e-06	0	0	4.40466e-06	0	5.36023e-06	0	1.73347e-06	0.780242	0.895802	5.55367
ZNF655	2.24608e-05	3.14016e-05	2.7556e-05	6.19615e-05	4.16591e-05	5.98886e-05	4.5272e-05	1.60525e-05	7.00155e-05	1.3532e-05	9.34616e-06	9.65172e-06	1.93529e-05	1.06851e-05	1.48767e-05	1.15604e-05	9.90052e-06	1.28507e-05	0.646285	0.878448	4.66521
TMEM225B	0	2.80345e-06	0	0	0	6.03999e-06	0	0	0	0	2.80345e-06	0	0	0	6.03999e-06	0	0	0	0.628135	0.878448	4.73196
ZSCAN25	4.29783e-06	4.87979e-06	0	1.76938e-06	0	0	2.16073e-06	0	7.80757e-06	3.02398e-06	3.98405e-06	0	1.76938e-06	0	0	1.52602e-06	0	5.56979e-06	0.102825	0.583458	2.76631
CYP3A5	0.000235701	0.000233154	0.000307696	0.000303676	0.000392575	0.000399231	0.000349231	0.000310265	0.000210668	2.99764e-05	3.19175e-05	3.77463e-05	3.50257e-05	3.86599e-05	3.8027e-05	3.22601e-05	5.46026e-05	2.47672e-05	0.178478	0.707607	4.78952
CYP3A7	1.18157e-05	3.96592e-05	4.75314e-05	3.66559e-05	3.89286e-05	2.43897e-05	3.87724e-05	2.24424e-05	4.25202e-05	5.8978e-06	1.50967e-05	1.55299e-05	1.32335e-05	9.71715e-06	6.22379e-06	1.00979e-05	1.05505e-05	1.20185e-05	0.762389	0.889498	4.50538
CYP3A4	0.00424989	0.00403046	0.00312601	0.00256085	0.00202839	0.00165514	0.0012407	0.00115138	0.000877249	0.000177168	0.000140108	0.000132504	0.000120647	9.41265e-05	8.62327e-05	7.97517e-05	0.000124839	7.33553e-05	1.25722e-92	2.18794e-88	3.48758
AC069294.1	0	0	0	0	0	0	0	0	0	0	0	0	0	0	0	0	0	0
CYP3A43	1.28611e-05	1.54349e-05	2.79543e-06	1.68415e-05	1.08812e-05	5.69769e-06	1.29897e-05	0	3.36225e-06	9.14852e-06	6.83199e-06	2.79543e-06	7.80729e-06	6.31299e-06	4.4057e-06	6.2803e-06	0	2.37324e-06	0.11918	0.619844	3.85803
OR2AE1	0	0	0	0	0	0	0	0	0	0	0	0	0	0	0	0	0	0
TRIM4	0	1.19306e-05	1.12946e-05	9.09966e-06	2.93854e-06	3.56011e-06	1.50793e-05	5.64738e-06	1.23978e-05	0	5.26589e-06	6.90666e-06	6.65756e-06	2.27702e-06	2.32471e-06	6.63119e-06	4.38467e-06	4.64198e-06	0.294655	0.795883	4.71755
GJC3	9.93567e-06	1.65292e-06	1.06128e-06	0	1.16487e-06	0	0	0	0	8.1037e-06	1.65292e-06	1.06128e-06	0	1.16487e-06	0	0	0	0	0.0992526	0.576621	1.61058
AC004522.3	0	0	0	0	0	0	0	0	0	0	0	0	0	0	0	0	0	0
AZGP1	0.00168643	0.00186882	0.00159203	0.0014719	0.00162063	0.00137409	0.00144463	0.00141199	0.0010371	9.91896e-05	0.000141173	7.62829e-05	7.64636e-05	8.12327e-05	6.63408e-05	7.46848e-05	0.000125054	6.07308e-05	0.00138454	0.0551827	4.31769
AC004522.4	0	0	0	4.58914e-06	0	0	0	0	0	0	0	0	4.58914e-06	0	0	0	0	0	0.50857	0.857234	4
AC004522.5	4.88381e-06	2.75568e-06	2.01234e-06	0	0	0	2.02573e-06	1.54975e-05	5.93435e-06	3.55794e-06	2.01962e-06	2.01234e-06	0	0	0	2.02573e-06	1.54975e-05	3.4365e-06	0.116734	0.613034	5.68875
ZKSCAN1	7.4968e-05	8.4951e-05	9.68626e-05	7.82082e-05	9.8937e-05	8.95706e-05	9.25668e-05	9.16952e-05	8.2299e-05	1.82795e-05	2.81639e-05	1.763e-05	1.71849e-05	2.04448e-05	1.57728e-05	1.9876e-05	3.21835e-05	1.44916e-05	0.660209	0.878448	4.60881
ZSCAN21	3.86243e-06	2.9065e-06	2.06599e-06	2.76219e-06	2.22631e-06	1.18313e-05	7.42837e-07	3.39268e-06	6.57684e-06	3.86243e-06	2.9065e-06	2.06599e-06	2.76219e-06	1.58238e-06	7.27705e-06	7.42837e-07	3.39268e-06	3.82563e-06	0.875248	0.931235	4.74594
ZNF3	4.87347e-06	1.59553e-05	5.21852e-06	7.50317e-06	6.75172e-06	1.70932e-05	1.22897e-05	2.84899e-05	7.58636e-06	4.87347e-06	9.08535e-06	3.12599e-06	5.97275e-06	3.55339e-06	7.52582e-06	6.92178e-06	2.10911e-05	4.18237e-06	0.897181	0.942284	5.4262
COPS6	3.59919e-05	3.14671e-05	3.30987e-05	4.27722e-05	2.68758e-05	4.52977e-05	3.99802e-05	4.01844e-05	8.66495e-05	1.09457e-05	8.50024e-06	8.45593e-06	1.17864e-05	8.16504e-06	1.20983e-05	1.04771e-05	2.89839e-05	1.7066e-05	0.526653	0.857234	4.65662
MCM7	1.71819e-05	1.26063e-05	8.22733e-06	2.23984e-05	2.34298e-05	1.07333e-05	2.31811e-05	8.02232e-06	3.30329e-05	9.44812e-06	4.5198e-06	4.52951e-06	9.74866e-06	8.99477e-06	4.51587e-06	7.69566e-06	8.02232e-06	9.2139e-06	0.719728	0.879447	4.48929
AP4M1	2.0411e-06	5.56377e-06	4.50084e-06	1.11983e-06	3.01504e-06	9.33728e-07	6.80173e-06	3.39653e-06	1.08727e-05	2.0411e-06	3.37134e-06	2.6714e-06	1.11983e-06	2.12971e-06	9.33728e-07	3.67635e-06	3.39653e-06	5.29909e-06	0.7395	0.883583	4.62552
TAF6	4.83514e-06	2.55299e-06	8.79059e-06	2.02286e-05	5.90441e-06	1.94371e-06	1.04916e-05	0	7.46754e-06	4.83514e-06	1.83113e-06	5.0782e-06	9.41556e-06	3.48401e-06	1.38033e-06	6.5693e-06	0	3.4957e-06	0.511135	0.857234	4.23499
AC073842.2	0	0	0	0	0	0	0	0	0	0	0	0	0	0	0	0	0	0
CNPY4	1.62219e-06	2.03383e-06	4.70574e-07	1.5871e-06	4.76387e-06	8.65996e-06	4.95726e-06	0	1.174e-05	1.62219e-06	1.43479e-06	4.70574e-07	1.5871e-06	3.41495e-06	6.24834e-06	4.95726e-06	0	6.22437e-06	0.970937	0.982623	5.14343
MBLAC1	2.62198e-06	2.29308e-06	0	5.04037e-07	5.6293e-07	1.34485e-06	0	0	0	2.62198e-06	2.29308e-06	0	5.04037e-07	5.6293e-07	1.34485e-06	0	0	0	0.820338	0.908774	2.74442
AC073842.1	0	0	0	0	0	0	0	0	0	0	0	0	0	0	0	0	0	0
LAMTOR4	8.72253e-05	5.15128e-05	6.87332e-05	6.44738e-05	6.70487e-05	5.78595e-05	7.12625e-05	0.000113204	0.000134551	1.97022e-05	1.08065e-05	1.56213e-05	1.33464e-05	1.43447e-05	1.10943e-05	1.60308e-05	3.03751e-05	2.17461e-05	0.474322	0.857234	4.7155
MAP11	0	7.43621e-06	2.95276e-06	1.44179e-05	2.4117e-07	2.11578e-05	1.04567e-06	2.19018e-05	9.38057e-06	0	4.86113e-06	2.09025e-06	9.83698e-06	2.4117e-07	9.13603e-06	1.04567e-06	1.95061e-05	4.45897e-06	0.285473	0.788461	5.66985
GAL3ST4	0	0	1.75181e-06	2.70883e-06	6.04655e-06	0	4.83558e-06	6.68905e-06	3.79811e-06	0	0	1.75181e-06	2.70883e-06	6.04655e-06	0	3.84621e-06	6.68905e-06	2.96741e-06	0.669343	0.878448	6.06781
GPC2	0	0	0	0	3.33124e-06	0	0	0	0	0	0	0	0	3.33124e-06	0	0	0	0	0.717416	0.878448	5
STAG3	1.78504e-05	1.17155e-06	9.26903e-06	2.24616e-06	1.01663e-05	1.59619e-05	6.32606e-06	6.62909e-06	1.62919e-05	8.94702e-06	1.17155e-06	3.90306e-06	1.60072e-06	4.42257e-06	7.60238e-06	3.49987e-06	6.62909e-06	9.68775e-06	0.324777	0.825102	4.32205
CASTOR3	4.79333e-06	1.14938e-05	0	3.97481e-06	0	0	2.49952e-06	0	8.74052e-06	4.79333e-06	1.01265e-05	0	3.97481e-06	0	0	2.49952e-06	0	5.9063e-06	0.343679	0.827597	2.68774
PVRIG	0	0	0	0	0	0	0	0	7.84719e-06	0	0	0	0	0	0	0	0	4.6207e-06
SPDYE3	0	0	0	0	0	0	0	0	0	0	0	0	0	0	0	0	0	0
PILRB	2.74149e-05	3.65171e-05	2.99353e-05	4.41185e-05	4.59831e-05	2.69815e-05	5.39101e-05	3.97218e-05	3.42683e-05	1.13029e-05	1.40268e-05	1.11717e-05	1.19595e-05	1.37691e-05	7.4261e-06	1.47776e-05	2.14097e-05	8.91815e-06	0.745112	0.886566	4.7727
PILRA	0	2.95247e-06	1.18622e-06	1.20874e-06	3.08005e-07	2.44243e-06	4.56133e-06	2.86989e-05	6.73614e-06	0	2.11488e-06	1.18622e-06	1.20874e-06	3.08005e-07	2.44243e-06	3.50385e-06	2.02686e-05	3.44985e-06	0.54887	0.857234	7.06062
AC005071.1	0	0	0	0	0	0	0	0	0	0	0	0	0	0	0	0	0	0
ZCWPW1	1.79e-06	1.45646e-05	0	8.07889e-06	1.1539e-06	1.10597e-05	3.25431e-06	0	0	1.79e-06	9.75593e-06	0	5.16656e-06	8.14539e-07	8.24726e-06	3.25431e-06	0	0	0.587999	0.870593	3.96333
MEPCE	1.63186e-05	2.55204e-05	4.37001e-05	5.16619e-05	3.13934e-05	3.05448e-05	2.46354e-05	2.17126e-05	5.7167e-05	7.27744e-06	8.18398e-06	1.41396e-05	1.727e-05	8.89526e-06	8.93446e-06	8.81195e-06	1.09131e-05	1.34247e-05	0.972678	0.983643	4.44623
AC092849.2	0	0	0	0	0	0	0	0	0	0	0	0	0	0	0	0	0	0
PPP1R35	0	7.20389e-06	8.45675e-06	7.55814e-06	9.03087e-06	4.96725e-06	6.95521e-06	4.13697e-06	1.16609e-05	0	3.32045e-06	4.92212e-06	3.92306e-06	3.85927e-06	3.26674e-06	4.22876e-06	4.13697e-06	5.74192e-06	0.671845	0.878448	4.69375
AC092849.1	0	0	0	0	0	0	0	0	1.44752e-06	0	0	0	0	0	0	0	0	1.44752e-06
C7orf61	3.06264e-06	0	0	0	0	0	0	0	0	3.06264e-06	0	0	0	0	0	0	0	0	0.0383292	0.34997	1
TSC22D4	5.94868e-06	7.97521e-06	5.88981e-06	1.076e-05	7.51696e-06	7.92853e-06	1.2941e-05	1.79953e-05	3.48585e-05	5.94868e-06	3.79044e-06	3.14887e-06	4.48492e-06	4.79332e-06	6.30071e-06	6.5966e-06	1.10101e-05	9.5455e-06	0.628367	0.878448	5.22788
AC092849.3	0	0	0	0	0	0	0	0	0	0	0	0	0	0	0	0	0	0
NYAP1	0	0	0	0	0	0	0	0	0	0	0	0	0	0	0	0	0	0
AC069281.1	0	0	0	0	0	0	0	0	0	0	0	0	0	0	0	0	0	0
AGFG2	8.75507e-05	5.40113e-05	9.01111e-05	6.46416e-05	4.35095e-05	5.33117e-05	5.08099e-05	7.95284e-05	7.547e-05	2.23927e-05	1.38403e-05	2.36621e-05	1.57161e-05	1.47752e-05	1.10077e-05	1.34348e-05	2.45171e-05	1.547e-05	0.0506376	0.414119	4.30544
SAP25	0	2.24815e-06	8.37106e-06	1.23545e-05	2.33331e-05	6.97237e-06	8.15923e-06	2.06513e-05	2.6799e-05	0	1.59702e-06	6.05946e-06	6.58831e-06	9.53346e-06	3.57503e-06	4.39693e-06	1.50781e-05	1.04829e-05	0.755101	0.886714	5.60182
LRCH4	6.17406e-06	1.18436e-05	1.35583e-05	3.62164e-06	3.61485e-05	3.33089e-05	3.55653e-05	1.67605e-05	6.81681e-05	6.17406e-06	5.00346e-06	7.09558e-06	2.78276e-06	9.85873e-06	1.07766e-05	1.1361e-05	1.42781e-05	1.37085e-05	0.0799014	0.51924	5.40613
FBXO24	0	0	0	0	0	0	0	0	0	0	0	0	0	0	0	0	0	0
PCOLCE-AS1	0	1.22172e-06	0	0	0	0	0	0	0	0	1.22172e-06	0	0	0	0	0	0	0	0.370595	0.827597	2
PCOLCE	8.88067e-05	0.000100523	7.75142e-05	0.000129373	6.93271e-05	0.000132276	0.000108696	0.000106661	0.000133046	2.177e-05	2.06238e-05	1.47655e-05	2.4738e-05	1.38812e-05	2.14394e-05	1.72284e-05	3.76996e-05	2.19609e-05	0.0761966	0.50736	4.66607
MOSPD3	1.26226e-05	1.11385e-05	1.00634e-05	1.82656e-05	1.40493e-05	2.493e-06	3.46243e-06	1.67029e-05	6.11891e-06	9.21043e-06	4.35051e-06	4.89012e-06	6.39333e-06	6.69828e-06	1.75978e-06	2.81694e-06	1.18825e-05	3.59677e-06	0.16792	0.699189	4.29309
TFR2	0.000648687	0.000671996	0.000636858	0.000633268	0.000574877	0.000595482	0.000553995	0.000539987	0.000363025	5.8371e-05	4.44342e-05	4.45667e-05	4.41927e-05	3.86985e-05	4.15912e-05	3.57631e-05	7.53796e-05	3.48167e-05	0.0932036	0.558574	4.34208
ACTL6B	0	0	0	0	0	0	0	0	0	0	0	0	0	0	0	0	0	0
GNB2	7.28437e-05	9.49989e-05	7.29902e-05	4.82181e-05	7.05947e-05	9.38069e-05	8.19822e-05	2.64874e-05	0.000131069	1.87603e-05	2.21978e-05	1.66171e-05	1.03685e-05	1.46245e-05	1.85378e-05	1.43078e-05	1.40853e-05	1.94665e-05	0.0422012	0.370175	4.22883
GIGYF1	1.07484e-05	1.60017e-05	1.13542e-05	2.73107e-05	2.79051e-05	5.39468e-06	1.89457e-05	3.95981e-05	4.10909e-05	6.19578e-06	6.11732e-06	4.14162e-06	1.04365e-05	8.94881e-06	3.11556e-06	6.62623e-06	1.92331e-05	1.05254e-05	0.647819	0.878448	5.13394
POP7	1.41111e-05	1.28066e-05	1.79167e-05	7.2555e-06	1.74292e-05	2.75525e-05	1.36536e-05	2.68527e-05	1.98469e-05	7.13946e-06	4.76756e-06	7.03462e-06	3.59489e-06	6.98185e-06	8.48335e-06	6.5672e-06	1.36975e-05	9.46249e-06	0.84279	0.918696	4.98157
EPO	0	0	0	1.34007e-06	0	7.9948e-07	0	0	1.9542e-06	0	0	0	1.34007e-06	0	7.9948e-07	0	0	1.9542e-06	0.707951	0.878448	4.74734
ZAN	0	0	0	0	0	0	0	0	0	0	0	0	0	0	0	0	0	0
EPHB4	2.46301e-05	3.29954e-05	3.34688e-05	3.30699e-05	5.62435e-05	2.48777e-05	4.06354e-05	7.52614e-05	5.04801e-05	1.1309e-05	1.03434e-05	1.09246e-05	9.34848e-06	1.27363e-05	8.93669e-06	1.11519e-05	3.04459e-05	1.31924e-05	0.570651	0.862179	5.10716
SLC12A9	4.32167e-06	3.18041e-06	2.16173e-05	2.09018e-06	1.31688e-05	1.15674e-05	4.84771e-06	3.87884e-06	1.84781e-05	3.04096e-06	2.3996e-06	1.23448e-05	1.47899e-06	6.08526e-06	5.63094e-06	2.81438e-06	3.87884e-06	6.57969e-06	0.908328	0.948422	4.39304
SLC12A9-AS1	0	0	0	0	7.10494e-07	0	0	0	0	0	0	0	0	7.10494e-07	0	0	0	0			5
TRIP6	5.38624e-05	4.50636e-05	6.17849e-05	5.8915e-05	4.4209e-05	3.55908e-05	4.2137e-05	7.07154e-05	6.66224e-05	1.65622e-05	1.10948e-05	1.40919e-05	1.52919e-05	1.12104e-05	8.95294e-06	1.2789e-05	2.51501e-05	1.51399e-05	0.390314	0.840672	4.51219
SRRT	2.90699e-05	1.84024e-05	2.86913e-05	4.10128e-05	2.28713e-05	2.73971e-05	4.51126e-05	2.92356e-05	5.20915e-05	1.02083e-05	5.72035e-06	9.75641e-06	1.06762e-05	6.8266e-06	9.19063e-06	1.07488e-05	1.38057e-05	1.35724e-05	0.320424	0.820685	4.73302
UFSP1	0	0	0	0	0	0	0	0	7.06954e-06	0	0	0	0	0	0	0	0	5.05543e-06
ACHE	2.03493e-06	4.87322e-05	1.71531e-06	3.54735e-06	3.08335e-06	1.09956e-05	1.01172e-05	4.60763e-06	1.16102e-05	2.03493e-06	4.28708e-05	1.71531e-06	2.75309e-06	3.08335e-06	5.15069e-06	5.45927e-06	4.60763e-06	6.18818e-06	0.553332	0.857234	3.62954
MUC3A	2.79979e-06	1.96031e-05	1.09459e-05	1.90061e-05	1.53836e-05	2.91209e-05	3.30411e-05	2.4238e-05	6.58819e-05	2.79979e-06	7.64586e-06	4.19939e-06	7.84961e-06	6.19661e-06	1.11342e-05	9.79631e-06	1.19037e-05	1.62522e-05	0.316266	0.818346	5.36987
AC254629.1	0	0	0	0	0	0	0	0	0	0	0	0	0	0	0	0	0	0
MUC12	0	0	7.40968e-07	0	0	3.18174e-06	5.68047e-06	0	1.19815e-06	0	0	7.40968e-07	0	0	2.46852e-06	5.68047e-06	0	1.19815e-06	0.590417	0.871809	6.36004
AC105446.1	0	0	0	0	0	0	0	8.50437e-06	2.90219e-06	0	0	0	0	0	0	0	8.50437e-06	2.05374e-06	0.0205893	0.271657	8
MUC17	0	0	0	0	0	0	0	0	0	0	0	0	0	0	0	0	0	0
TRIM56	3.19318e-05	3.3993e-05	2.17196e-05	3.94326e-05	2.61679e-05	2.8367e-05	4.63344e-05	4.19348e-05	4.49039e-05	1.20229e-05	1.18706e-05	1.01449e-05	1.29207e-05	7.81536e-06	9.50819e-06	1.73089e-05	1.94325e-05	1.05189e-05	0.803116	0.905105	4.75642
SERPINE1	0.000397714	0.000500951	0.000649443	0.000792837	0.000860158	0.000929916	0.000950914	0.00106077	0.000648967	5.1378e-05	4.66533e-05	5.2604e-05	6.53152e-05	5.59115e-05	5.60042e-05	5.89406e-05	0.000114043	5.09834e-05	2.21844e-14	8.39294e-12	5.1349
AP1S1	6.05494e-05	6.93593e-06	2.10184e-05	2.57947e-05	3.93917e-05	2.9753e-05	1.99211e-05	5.84461e-05	4.63883e-05	1.88794e-05	3.48175e-06	6.70642e-06	8.23449e-06	1.17622e-05	1.06383e-05	6.95047e-06	2.71052e-05	1.16643e-05	0.062762	0.468438	4.67189
VGF	0	0	0	0	0	0	0	0	0	0	0	0	0	0	0	0	0	0
NAT16	0	0	0	0	0	0	0	0	0	0	0	0	0	0	0	0	0	0
MOGAT3	0	6.77537e-06	4.46599e-06	9.09635e-06	8.91172e-06	1.32258e-05	6.20594e-06	8.12941e-06	2.41722e-06	0	3.48151e-06	2.73845e-06	3.92041e-06	4.3929e-06	5.38694e-06	3.10439e-06	8.12941e-06	2.41722e-06	0.754429	0.886714	5.20545
PLOD3	3.18888e-05	2.29036e-05	2.97853e-05	1.81514e-05	3.87319e-05	4.11687e-05	2.64498e-05	3.35506e-05	4.30388e-05	1.28385e-05	7.64614e-06	8.19411e-06	7.76304e-06	1.38718e-05	1.18599e-05	7.48041e-06	2.03203e-05	1.04105e-05	0.772611	0.893821	4.6733
ZNHIT1	0.000247323	0.000243904	0.000223232	0.000229639	0.000208478	0.000299774	0.000257928	0.000241227	0.000258355	3.56894e-05	2.84303e-05	2.99494e-05	2.82436e-05	2.32692e-05	3.02274e-05	2.80617e-05	4.42174e-05	2.96221e-05	0.0643535	0.470077	4.56044
CLDN15	5.70503e-06	2.08056e-05	1.23935e-05	1.77996e-05	8.55831e-06	1.09707e-05	1.28172e-05	0	2.78186e-05	5.70503e-06	1.35074e-05	5.31262e-06	8.20384e-06	4.74864e-06	6.05014e-06	6.52015e-06	0	9.183e-06	0.663176	0.878448	3.97565
FIS1	0.000144706	0.0001385	0.000160195	0.000161319	0.000157569	0.000165924	0.00015499	0.000174207	0.000193646	3.03781e-05	2.2334e-05	2.34208e-05	2.27223e-05	2.31822e-05	2.14112e-05	2.09653e-05	4.53073e-05	2.34884e-05	0.93515	0.962253	4.62025
LNCPRESS1	0	0	0	0	0	0	0	0	0	0	0	0	0	0	0	0	0	0
AC006329.1	0	0	0	0	1.89086e-06	1.21252e-06	5.79142e-06	0	0	0	0	0	0	1.89086e-06	1.21252e-06	5.79142e-06	0	0	0.874221	0.930602	6.43852
IFT22	6.70942e-06	0	2.91624e-06	0	5.91498e-06	6.46159e-06	9.44408e-06	0	3.64918e-06	4.98363e-06	0	1.79249e-06	0	3.9199e-06	4.58982e-06	5.74876e-06	0	2.27443e-06	0.283967	0.786173	4.76721
COL26A1	0	2.89842e-06	8.44942e-07	3.62907e-06	0	1.52935e-06	0	0	1.95213e-06	0	2.89842e-06	8.44942e-07	3.62907e-06	0	1.52935e-06	0	0	1.95213e-06	0.849171	0.920424	3.59749
LINC01007	0	0	0	0	0	0	0	0	0	0	0	0	0	0	0	0	0	0
MYL10	0	0	0	0	0	0	0	0	6.64571e-07	0	0	0	0	0	0	0	0	6.64571e-07
CUX1	2.9256e-05	5.42568e-05	3.2226e-05	3.44402e-05	2.22227e-05	3.48609e-05	3.07256e-05	1.5606e-05	2.36757e-05	1.13393e-05	2.37802e-05	8.89252e-06	1.41313e-05	7.72161e-06	9.14055e-06	9.30073e-06	1.31521e-05	7.76404e-06	0.542855	0.857234	4.07113
AC005096.1	0	0	0	0	0	0	0	0	0	0	0	0	0	0	0	0	0	0
AC005072.1	0	0	0	0	0	0	6.63969e-06	0	0	0	0	0	0	0	0	4.81501e-06	0	0	0.109318	0.594663	7
AC005086.2	0	0	0	0	0	0	0	0	0	0	0	0	0	0	0	0	0	0
SH2B2	0	1.19016e-06	0	0	0	1.13819e-06	0	0	0	0	1.19016e-06	0	0	0	1.13819e-06	0	0	0	0.628135	0.878448	3.95536
SPDYE6	0	0	0	0	0	0	0	0	0	0	0	0	0	0	0	0	0	0
PRKRIP1	9.95129e-06	1.73633e-05	7.94685e-06	4.30991e-06	4.91985e-06	7.95839e-06	1.05738e-05	2.11934e-05	1.62834e-05	6.10477e-06	8.92321e-06	4.87736e-06	3.1096e-06	2.5344e-06	4.30137e-06	7.06933e-06	1.57145e-05	6.3553e-06	0.699282	0.878448	4.76949
AC073517.1	0	0	0	0	0	0	0	0	0	0	0	0	0	0	0	0	0	0
ORAI2	0	0	7.22628e-06	0	1.61058e-05	5.6852e-06	1.1224e-05	0	1.53281e-05	0	0	5.11234e-06	0	8.54743e-06	4.29613e-06	5.87438e-06	0	6.28559e-06	0.199732	0.731918	5.33996
ALKBH4	0	6.91378e-06	6.94266e-06	5.9172e-06	4.66736e-06	2.39068e-06	8.44665e-07	6.56675e-06	6.98053e-06	0	5.40436e-06	4.27547e-06	4.34476e-06	2.96579e-06	2.39068e-06	8.44665e-07	6.56675e-06	3.85165e-06	0.757798	0.887502	4.51045
LRWD1	1.30091e-05	1.21679e-06	0	3.86242e-06	9.04127e-07	1.05549e-05	3.10862e-06	1.4426e-05	9.97552e-06	7.65127e-06	1.21679e-06	0	3.0953e-06	9.04127e-07	6.23438e-06	2.29292e-06	1.05092e-05	5.19432e-06	0.0371355	0.34997	5.01064
POLR2J	8.27015e-05	5.87018e-05	5.33906e-05	7.67488e-05	7.98753e-05	8.94981e-05	8.278e-05	4.30886e-05	8.22494e-05	1.91161e-05	1.13157e-05	1.24201e-05	1.53185e-05	1.61597e-05	1.76403e-05	2.074e-05	1.79897e-05	1.61625e-05	0.47165	0.857234	4.45991
RASA4B	0	0	0	0	0	0	1.43008e-06	0	0	0	0	0	0	0	0	1.43008e-06	0	0	0.555234	0.857234	7
UPK3BL2	0	0	0	0	0	0	0	0	0	0	0	0	0	0	0	0	0	0
SPDYE2	0	0	0	0	0	0	0	0	0	0	0	0	0	0	0	0	0	0
POLR2J3	8.057e-06	0	1.39072e-05	1.48815e-05	8.13456e-06	2.04595e-05	4.25856e-06	1.67289e-05	1.87565e-05	5.67904e-06	0	6.88053e-06	6.88509e-06	5.84251e-06	1.03287e-05	3.04931e-06	1.67289e-05	7.45238e-06	0.311604	0.812655	5.04905
RASA4	0	0	0	1.34272e-06	0	0	0	0	6.7765e-06	0	0	0	1.34272e-06	0	0	0	0	4.369e-06	0.50857	0.857234	4
AC105052.4	0	0	0	0	0	0	0	0	0	0	0	0	0	0	0	0	0	0
UPK3BL1	7.58417e-06	1.38302e-05	1.13774e-05	2.48625e-05	1.64328e-05	2.33174e-05	3.16392e-05	2.05399e-05	7.44164e-05	5.69764e-06	4.74348e-06	4.93351e-06	1.05879e-05	6.33786e-06	9.10869e-06	1.34901e-05	1.23291e-05	1.57278e-05	0.862075	0.925235	5.19234
SPDYE2B	0	0	0	0	0	0	0	0	0	0	0	0	0	0	0	0	0	0
POLR2J2	4.32278e-06	0	0	0	0	0	0	0	0	4.32278e-06	0	0	0	0	0	0	0	0	0.0383292	0.34997	1
AC105052.5	0	0	0	0	0	0	0	0	0	0	0	0	0	0	0	0	0	0
FAM185A	2.37593e-06	3.47087e-06	1.56473e-06	6.06685e-06	1.35183e-05	5.67352e-06	7.52626e-07	1.05436e-05	0	2.37593e-06	2.47873e-06	1.56473e-06	3.75151e-06	6.62228e-06	5.67352e-06	7.52626e-07	1.05436e-05	0	0.719911	0.87951	5.22055
FBXL13	0	0	0	0	0	0	0	0	0	0	0	0	0	0	0	0	0	0
LRRC17	0	2.46879e-06	2.34057e-06	7.13618e-06	2.80384e-06	2.82605e-06	3.12764e-06	0	1.59358e-05	0	2.46879e-06	1.65114e-06	5.2762e-06	2.80384e-06	2.03065e-06	3.12764e-06	0	6.1073e-06	0.919269	0.954412	4.5101
NFE4	0	0	0	0	0	0	0	0	0	0	0	0	0	0	0	0	0	0
AC073127.1	0	0	0	0	0	0	0	0	0	0	0	0	0	0	0	0	0	0
ARMC10	2.23303e-05	2.3367e-05	1.88899e-05	1.61537e-05	1.67977e-05	2.25813e-05	1.91649e-05	3.27735e-05	3.12714e-05	9.03188e-06	8.14927e-06	7.45363e-06	6.73336e-06	7.22428e-06	7.50104e-06	7.7328e-06	2.03247e-05	8.03775e-06	0.646976	0.878448	4.68543
NAPEPLD	0	1.21495e-06	4.95346e-06	3.87716e-06	3.67065e-06	1.49929e-05	8.07376e-06	0	0	0	1.21495e-06	4.95346e-06	3.87716e-06	2.51931e-06	6.75509e-06	4.81809e-06	0	0	0.261043	0.77348	5.37277
PMPCB	3.79656e-05	6.23549e-05	5.42504e-05	5.32508e-05	4.26627e-05	7.30161e-05	6.58974e-05	9.00959e-05	5.62406e-05	1.43356e-05	1.52691e-05	1.23729e-05	1.47585e-05	1.03453e-05	1.51536e-05	1.54614e-05	3.26444e-05	1.36903e-05	0.669854	0.878448	4.94665
DNAJC2	1.2287e-05	2.21405e-05	2.4128e-05	2.92989e-06	3.16153e-05	2.21078e-05	1.91908e-05	6.17318e-06	3.5535e-05	7.82651e-06	7.74789e-06	1.21416e-05	1.74439e-06	9.6046e-06	8.31887e-06	1.17098e-05	6.17318e-06	9.10969e-06	0.20257	0.731918	4.37579
PSMC2	5.9994e-05	5.23029e-05	8.78446e-05	5.31945e-05	6.02142e-05	4.8068e-05	5.46938e-05	8.09155e-05	6.24158e-05	1.82445e-05	1.19765e-05	2.08347e-05	1.22605e-05	1.30931e-05	1.15925e-05	1.23752e-05	2.6841e-05	1.27975e-05	0.605072	0.877286	4.54635
SLC26A5	0	0	0	0	0	0	0	0	0	0	0	0	0	0	0	0	0	0
AC005064.1	0	0	0	0	0	0	0	0	0	0	0	0	0	0	0	0	0	0
RELN	5.48279e-05	3.63675e-05	1.40212e-05	3.10646e-05	3.43838e-05	2.62499e-05	2.72987e-05	2.17761e-05	2.09775e-05	2.16384e-05	1.08824e-05	5.34738e-06	1.20055e-05	1.0613e-05	8.45027e-06	9.8086e-06	1.17801e-05	8.32295e-06	0.337677	0.827597	4.01888
ORC5	5.20513e-06	1.3901e-06	0	6.24157e-06	8.93991e-06	4.93308e-06	2.98372e-06	9.16687e-06	4.43371e-06	5.20513e-06	1.3901e-06	0	3.87695e-06	4.28639e-06	3.49639e-06	2.23859e-06	6.60314e-06	3.28454e-06	0.409406	0.853383	5.18447
LHFPL3	0	0	0	0	0	0	0	0	0	0	0	0	0	0	0	0	0	0
LHFPL3-AS1	0	0	0	0	0	0	0	0	0	0	0	0	0	0	0	0	0	0
LHFPL3-AS2	0	0	0	0	0	0	0	0	0	0	0	0	0	0	0	0	0	0
AC007384.1	0	0	0	2.6053e-06	1.69974e-06	1.4518e-06	0	0	8.27896e-06	0	0	0	2.6053e-06	1.69974e-06	1.4518e-06	0	0	5.90307e-06	0.861056	0.924813	4.79963
LINC01004	0	0	0	0	1.89229e-06	8.9247e-06	0	1.83656e-05	0	0	0	0	0	1.89229e-06	6.6515e-06	0	1.83656e-05	0	0.357273	0.827597	7.19382
KMT2E-AS1	2.04033e-06	0	1.17919e-06	1.52152e-06	2.09149e-06	0	2.6056e-06	0	9.62934e-07	2.04033e-06	0	1.17919e-06	1.09225e-06	2.09149e-06	0	2.6056e-06	0	9.62934e-07	0.681348	0.878448	4.27634
KMT2E	2.6335e-05	3.76317e-05	4.05143e-05	4.76612e-05	3.78704e-05	4.76823e-05	4.49227e-05	8.21813e-05	0.000139712	1.4423e-05	1.43949e-05	1.5741e-05	1.61722e-05	1.28687e-05	1.49046e-05	1.25354e-05	3.2063e-05	2.32886e-05	0.68363	0.878448	5.10183
AC005070.3	0	0	0	0	0	0	0	0	0	0	0	0	0	0	0	0	0	0
SRPK2	1.67411e-06	1.1212e-05	1.48183e-05	5.80405e-06	8.64903e-06	4.92709e-06	9.54121e-06	0	1.40278e-05	1.67411e-06	6.73688e-06	9.76634e-06	4.24123e-06	4.30793e-06	2.4874e-06	7.01243e-06	0	5.75048e-06	0.968501	0.981202	4.08587
AC004884.2	0	0	0	0	0	0	0	0	0	0	0	0	0	0	0	0	0	0
PUS7	5.74544e-06	6.66689e-06	3.32474e-06	3.83079e-06	9.75716e-06	2.41518e-06	1.12596e-06	0	5.29456e-06	4.05412e-06	5.90024e-06	3.32474e-06	2.8234e-06	5.26067e-06	2.41518e-06	1.12596e-06	0	4.04982e-06	0.641069	0.878448	3.51532
RINT1	5.07403e-06	4.1944e-06	7.9871e-06	2.44601e-06	8.07759e-06	8.01823e-06	1.63543e-05	2.52245e-06	2.00746e-05	5.07403e-06	2.97234e-06	5.29596e-06	2.44601e-06	4.89524e-06	5.13124e-06	8.9822e-06	2.52245e-06	8.41841e-06	0.959924	0.9766	4.94503
EFCAB10	0	0	0	0	0	0	0	0	0	0	0	0	0	0	0	0	0	0
AC073073.2	0	0	9.45336e-06	0	0	0	1.32607e-06	0	1.0772e-05	0	0	9.45336e-06	0	0	0	1.32607e-06	0	6.97338e-06	0.627971	0.878448	3.49207
ATXN7L1	7.17039e-06	7.3338e-06	7.36793e-06	8.66231e-06	5.61868e-07	4.65047e-06	0	1.09534e-05	9.26511e-06	5.54671e-06	3.69336e-06	4.90278e-06	6.56419e-06	5.61868e-07	3.2992e-06	0	7.89075e-06	6.6409e-06	0.279842	0.784107	4.21691
CDHR3	0	0	0	0	0	0	0	2.22454e-06	3.30284e-06	0	0	0	0	0	0	0	2.22454e-06	2.33227e-06	0.0205893	0.271657	8
SYPL1	4.77589e-05	3.77387e-05	3.57255e-05	6.33718e-05	4.46364e-05	6.25234e-05	5.26818e-05	5.32441e-05	6.94412e-05	1.65911e-05	1.17708e-05	1.02008e-05	1.34751e-05	1.22068e-05	1.39234e-05	1.20621e-05	2.39433e-05	1.53497e-05	0.359931	0.827597	4.71974
NAMPT	0.000148661	0.00015012	0.000311702	0.000326953	0.000292867	0.000336953	0.000332933	0.000455344	0.000240112	2.84121e-05	1.9489e-05	3.72183e-05	3.54708e-05	2.91836e-05	3.02992e-05	3.06512e-05	5.90507e-05	2.54451e-05	4.20815e-06	0.000512128	5.15856
AC007032.1	1.96552e-06	0	9.28336e-07	1.10874e-06	0	1.19777e-06	0	0	0	1.96552e-06	0	9.28336e-07	1.10874e-06	0	1.19777e-06	0	0	0	0.638664	0.878448	3.14826
AC004917.1	0	0	0	0	0	0	0	0	0	0	0	0	0	0	0	0	0	0
AC005050.3	0	0	0	0	0	0	0	0	0	0	0	0	0	0	0	0	0	0
AC005050.1	0	0	0	0	0	0	0	0	0	0	0	0	0	0	0	0	0	0
AC005050.2	0	0	0	0	0	0	0	0	0	0	0	0	0	0	0	0	0	0
CCDC71L	3.4894e-05	5.8984e-05	5.34174e-05	8.62995e-05	8.69072e-05	0.000104411	9.77951e-05	5.69328e-05	0.000104419	1.22754e-05	1.53185e-05	1.57388e-05	1.70713e-05	1.64492e-05	2.3068e-05	1.83746e-05	2.15885e-05	1.81423e-05	0.273849	0.781092	4.93295
LINC02577	0	0	0	0	0	0	0	0	0	0	0	0	0	0	0	0	0	0
PIK3CG	0	5.10094e-06	0	0	2.34478e-06	1.08159e-06	1.16422e-06	0	9.4164e-06	0	5.10094e-06	0	0	1.70139e-06	1.08159e-06	1.16422e-06	0	4.34897e-06	0.812712	0.905872	3.77287
PRKAR2B	7.80872e-06	0	1.12993e-06	2.16716e-06	0	6.7198e-06	1.92256e-06	0	6.93417e-06	4.51137e-06	0	1.12993e-06	2.16716e-06	0	4.58884e-06	1.92256e-06	0	3.64845e-06	0.0335409	0.34997	3.72915
AC006387.1	0	0	0	0	0	0	0	0	0	0	0	0	0	0	0	0	0	0
HBP1	5.90236e-05	5.47871e-05	5.21625e-05	4.28653e-05	5.77181e-05	6.27027e-05	5.09678e-05	6.72776e-05	5.06546e-05	1.79692e-05	1.34563e-05	1.62374e-05	1.15631e-05	1.64032e-05	1.46117e-05	1.16508e-05	2.97241e-05	1.13907e-05	0.353568	0.827597	4.59514
AC004492.1	0	0	0	0	0	0	0	0	0	0	0	0	0	0	0	0	0	0
COG5	2.38964e-06	0	8.58256e-06	2.13627e-05	1.28738e-05	1.61149e-05	8.2058e-06	1.02541e-05	1.31873e-05	2.38964e-06	0	4.07231e-06	1.01848e-05	6.25301e-06	8.99118e-06	4.59695e-06	7.54067e-06	5.76995e-06	0.604308	0.876497	5.19055
GPR22	0	0	0	0	0	0	0	0	0	0	0	0	0	0	0	0	0	0
DUS4L	8.01415e-06	2.74649e-06	8.52618e-06	1.97233e-06	2.46579e-06	0	0	0	9.47613e-07	5.78631e-06	1.95479e-06	5.52728e-06	1.97233e-06	1.75213e-06	0	0	0	6.82733e-07	0.209316	0.738792	2.49964
AC004839.2	0	0	0	0	0	0	0	0	0	0	0	0	0	0	0	0	0	0
BCAP29	3.38365e-05	3.89261e-05	2.01641e-05	2.79496e-05	1.79381e-05	1.97543e-05	2.38066e-05	1.65998e-05	3.1027e-05	1.21209e-05	1.47335e-05	6.33495e-06	8.95986e-06	6.45717e-06	6.24124e-06	7.96864e-06	9.64627e-06	8.56398e-06	0.50822	0.857234	3.97859
SLC26A4-AS1	0	0	0	0	0	0	0	0	0	0	0	0	0	0	0	0	0	0
SLC26A4	6.01533e-06	2.9689e-06	0	0	0	2.81183e-06	0	0	8.09859e-07	6.01533e-06	2.2374e-06	0	0	0	2.81183e-06	0	0	8.09859e-07	0.186754	0.720072	2.44354
AC002467.1	4.58854e-06	3.40272e-06	0	0	1.02454e-06	0	1.06298e-06	0	1.40795e-06	4.58854e-06	3.40272e-06	0	0	1.02454e-06	0	1.06298e-06	0	1.01032e-06	0.633681	0.878448	2.37703
CBLL1	0	1.13228e-05	0	7.68127e-06	8.03083e-06	1.68991e-05	4.57329e-06	0	1.71819e-05	0	5.43232e-06	0	5.62416e-06	4.70765e-06	8.87639e-06	3.73233e-06	0	6.42917e-06	0.172055	0.704992	4.67832
SLC26A3	0	0	0	0	0	0	0	0	0	0	0	0	0	0	0	0	0	0
DLD	7.82693e-05	6.66135e-05	8.23317e-05	7.16115e-05	9.17157e-05	6.33835e-05	6.14522e-05	6.48387e-05	7.32083e-05	3.07077e-05	1.47746e-05	1.74441e-05	1.51314e-05	1.58009e-05	1.32681e-05	1.44351e-05	3.08026e-05	1.58628e-05	0.63686	0.878448	4.36508
LAMB1	5.387e-05	7.20291e-06	1.58002e-05	2.43432e-05	2.05701e-05	3.10567e-05	2.72229e-05	6.70489e-05	6.03571e-05	2.07213e-05	4.59227e-06	7.16003e-06	9.18e-06	7.84502e-06	8.14893e-06	7.44532e-06	2.82512e-05	1.2081e-05	0.0214059	0.276972	4.97417
AC005046.1	0	2.06052e-06	0	0	0	1.35152e-06	0	0	0	0	2.06052e-06	0	0	0	1.35152e-06	0	0	0	0.627735	0.878448	3.58441
LAMB4	0	0	0	0	0	0	0	0	0	0	0	0	0	0	0	0	0	0
NRCAM	0	2.44941e-06	0	0	0	0	0	0	6.72427e-06	0	1.78607e-06	0	0	0	0	0	0	4.33648e-06	0.0337647	0.34997	2
PNPLA8	3.62585e-05	3.42899e-05	1.5967e-05	4.93921e-05	3.34293e-05	2.78074e-05	2.7648e-05	2.06903e-05	2.56289e-05	1.29052e-05	1.19647e-05	4.93661e-06	1.3576e-05	1.04156e-05	7.79287e-06	8.66968e-06	1.83238e-05	7.54385e-06	0.750568	0.886714	4.25023
THAP5	2.58329e-05	2.16657e-05	1.29017e-05	6.06026e-06	1.87051e-05	1.74203e-05	6.63319e-06	2.15675e-05	1.992e-05	1.00611e-05	1.05302e-05	5.613e-06	4.29362e-06	7.55838e-06	6.45207e-06	3.08827e-06	1.35394e-05	7.89236e-06	0.310037	0.811478	4.19867
DNAJB9	7.03596e-05	7.38047e-05	6.71431e-05	5.63771e-05	6.64368e-05	6.16855e-05	6.75406e-05	5.80403e-05	4.28127e-05	1.87985e-05	1.36251e-05	1.57482e-05	1.27745e-05	1.49516e-05	1.2648e-05	1.49645e-05	2.75198e-05	1.24997e-05	0.255049	0.767805	4.38121
AC005487.1	0	0	0	0	0	0	0	0	0	0	0	0	0	0	0	0	0	0
C7orf66	0	0	0	0	0	0	0	0	0	0	0	0	0	0	0	0	0	0
AC004014.1	0	0	0	0	0	0	0	0	0	0	0	0	0	0	0	0	0	0
AC002386.1	0	0	0	0	0	0	0	0	0	0	0	0	0	0	0	0	0	0
AC073071.1	0	0	0	0	0	0	0	0	0	0	0	0	0	0	0	0	0	0
AC073114.1	0	0	0	0	0	0	0	0	0	0	0	0	0	0	0	0	0	0
AC073326.2	0	0	0	0	0	0	0	0	0	0	0	0	0	0	0	0	0	0
IMMP2L	2.71489e-06	8.23442e-06	1.49732e-05	6.43286e-06	1.02085e-05	8.53019e-06	1.85549e-05	6.55681e-06	1.6376e-05	2.71489e-06	3.74177e-06	5.99103e-06	3.74407e-06	5.00991e-06	5.00213e-06	8.74961e-06	6.55681e-06	7.64137e-06	0.602502	0.876186	4.91298
AC073326.1	0	0	0	0	0	0	0	0	0	0	0	0	0	0	0	0	0	0
LRRN3	0	0	3.3725e-06	0	4.71919e-06	0	0	0	0	0	0	2.38216e-06	0	3.00268e-06	0	0	0	0	0.134449	0.651691	4.16643
DOCK4	0	1.6521e-05	9.87545e-06	3.64793e-06	9.65979e-06	1.41265e-05	1.82413e-05	4.3364e-06	1.75956e-05	0	7.52344e-06	5.10236e-06	2.75918e-06	4.63733e-06	5.41592e-06	9.28569e-06	3.18751e-06	5.7953e-06	0.377453	0.832444	4.87772
AC003077.1	0	0	0	0	0	0	0	0	0	0	0	0	0	0	0	0	0	0
DOCK4-AS1	0	0	0	0	0	0	0	0	0	0	0	0	0	0	0	0	0	0
ZNF277	3.8742e-05	1.27026e-05	1.50358e-05	1.95546e-05	1.46485e-05	2.02555e-05	3.2906e-06	1.80668e-05	2.50063e-05	1.53361e-05	4.80976e-06	6.59611e-06	9.17178e-06	6.39486e-06	9.48163e-06	2.44383e-06	1.06153e-05	8.05409e-06	0.156237	0.687352	3.86388
AC004112.1	0	0	0	0	0	0	0	0	0	0	0	0	0	0	0	0	0	0
IFRD1	8.57152e-06	1.43654e-05	3.41142e-05	3.10122e-05	1.95598e-05	1.80553e-05	2.58844e-05	3.88564e-05	1.8874e-05	5.08273e-06	8.92253e-06	1.5786e-05	1.19083e-05	6.38084e-06	5.93303e-06	8.39212e-06	1.85954e-05	7.20638e-06	0.621761	0.878448	5.05131
LSMEM1	0	5.38842e-06	2.99345e-06	8.1962e-06	1.9701e-06	7.25946e-06	7.95036e-06	8.59659e-06	5.98841e-06	0	5.38842e-06	2.24155e-06	4.94469e-06	1.9701e-06	4.06653e-06	4.76619e-06	6.20524e-06	4.38951e-06	0.648903	0.878448	5.43919
AC002463.1	0	0	0	0	0	0	0	0	0	0	0	0	0	0	0	0	0	0
TMEM168	3.44911e-06	2.82802e-06	1.28375e-05	2.49952e-05	1.02808e-05	9.06338e-07	2.16373e-05	3.38627e-06	1.3645e-05	3.44911e-06	2.04526e-06	6.94781e-06	1.36584e-05	5.59885e-06	9.06338e-07	7.77618e-06	3.38627e-06	6.20441e-06	0.0707835	0.488053	4.76829
BMT2	0	0	0	0	0	0	3.19641e-06	0	0	0	0	0	0	0	0	3.19641e-06	0	0	0.555234	0.857234	7
AC018464.1	0	0	0	0	0	0	0	0	0	0	0	0	0	0	0	0	0	0
GPR85	0	0	7.24147e-06	8.88776e-06	4.45435e-06	0	1.82746e-05	1.34648e-05	1.69869e-06	0	0	4.19212e-06	6.39774e-06	2.93171e-06	0	9.45343e-06	1.34648e-05	1.26567e-06	0.18013	0.709713	6.02389
AC073346.1	0	0	0	0	0	0	0	0	0	0	0	0	0	0	0	0	0	0
SMIM30	1.10154e-05	2.29851e-05	2.81197e-05	1.41929e-05	2.20959e-05	5.15845e-06	1.87365e-05	8.31241e-06	1.46239e-05	5.46997e-06	8.77737e-06	1.18553e-05	7.46488e-06	8.19104e-06	2.60767e-06	9.73228e-06	6.35832e-06	5.96394e-06	0.488716	0.857234	4.11282
AC073348.2	0	0	0	0	0	0	0	0	0	0	0	0	0	0	0	0	0	0
PPP1R3A	0	0	0	0	0	0	0	0	0	0	0	0	0	0	0	0	0	0
FOXP2	5.62843e-06	2.67928e-06	0	6.82828e-06	9.3412e-06	7.94152e-06	4.82017e-06	1.27029e-05	3.39449e-06	4.27369e-06	2.67928e-06	0	6.82828e-06	4.98857e-06	6.89356e-06	4.82017e-06	9.50135e-06	3.39449e-06	0.363688	0.827597	5.36664
AC073626.1	0	0	0	0	0	0	0	0	0	0	0	0	0	0	0	0	0	0
AC003992.1	0	0	0	0	0	0	0	0	0	0	0	0	0	0	0	0	0	0
MDFIC	5.00755e-06	1.1602e-05	5.69254e-06	5.44519e-06	2.81677e-06	7.1304e-06	1.01409e-05	7.74805e-06	1.04069e-05	3.60583e-06	4.86475e-06	4.46438e-06	3.23503e-06	1.98908e-06	3.42318e-06	4.28955e-06	6.39408e-06	4.52515e-06	0.61353	0.878448	4.62201
LINC01393	0	0	0	0	0	0	0	0	0	0	0	0	0	0	0	0	0	0
LINC01392	0	0	0	0	0	0	0	0	0	0	0	0	0	0	0	0	0	0
AC092590.1	0	0	0	0	0	0	0	0	0	0	0	0	0	0	0	0	0	0
AC093714.1	0	0	0	0	0	0	0	0	0	0	0	0	0	0	0	0	0	0
AC093714.2	0	0	0	0	0	0	0	0	0	0	0	0	0	0	0	0	0	0
TFEC	0	2.59948e-06	4.66013e-06	8.36839e-06	3.65407e-06	1.17904e-06	1.38164e-06	0	5.58373e-06	0	2.59948e-06	3.02892e-06	6.00863e-06	3.65407e-06	1.17904e-06	1.38164e-06	0	4.06498e-06	0.674508	0.878448	4.01364
TES	3.03085e-06	1.53853e-05	3.78653e-06	2.72596e-05	2.33762e-05	2.54781e-05	2.46313e-05	4.35655e-05	4.23537e-05	3.03085e-06	1.17766e-05	2.67156e-06	1.32085e-05	1.05438e-05	8.45653e-06	8.44302e-06	2.39524e-05	1.04333e-05	0.0716327	0.49106	5.67457
AC073130.2	0	0	0	0	5.63143e-07	3.05173e-06	0	0	0	0	0	0	0	5.63143e-07	3.05173e-06	0	0	0	0.809946	0.905872	5.84422
AC002066.1	0	0	0	0	0	0	0	0	0	0	0	0	0	0	0	0	0	0
AC073130.1	0	0	0	0	0	0	0	0	0	0	0	0	0	0	0	0	0	0
CAV2	3.97688e-05	5.51642e-05	5.76185e-05	8.42905e-05	6.37963e-05	0.000100615	7.74089e-05	4.86842e-05	9.49575e-05	1.23845e-05	1.55908e-05	1.3144e-05	1.87435e-05	1.88045e-05	1.96284e-05	1.7133e-05	2.45727e-05	1.80665e-05	0.371467	0.828375	4.7675
CAV1	2.69566e-05	1.24312e-05	3.68186e-05	2.20093e-05	1.97966e-05	2.57031e-05	4.09826e-05	2.06302e-05	0.000125537	1.16029e-05	3.92617e-06	1.18302e-05	8.63273e-06	6.98405e-06	8.37264e-06	1.52851e-05	1.05422e-05	2.09122e-05	0.861186	0.924813	4.6532
AC006159.1	0	0	0	0	0	0	0	0	0	0	0	0	0	0	0	0	0	0
AC006159.2	0	0	0	0	0	0	0	0	0	0	0	0	0	0	0	0	0	0
LINC01510	0	0	0	0	0	0	1.12766e-06	0	0	0	0	0	0	0	0	1.12766e-06	0	0	0.555234	0.857234	7
MET	5.79375e-05	3.3588e-05	6.33404e-05	4.34337e-05	5.17787e-05	3.97566e-05	2.76389e-05	4.02843e-05	6.03681e-05	1.53998e-05	1.07175e-05	1.67626e-05	1.28264e-05	1.24191e-05	1.07253e-05	7.96766e-06	1.72995e-05	1.28921e-05	0.129224	0.639431	4.19851
CAPZA2	4.22702e-05	6.00161e-05	5.32811e-05	5.22141e-05	4.36296e-05	6.8999e-05	4.83622e-05	7.11237e-05	6.52315e-05	1.70266e-05	1.63247e-05	1.50631e-05	1.28617e-05	1.15851e-05	1.73936e-05	1.22377e-05	2.33971e-05	1.62531e-05	0.690651	0.878448	4.70718
ST7-AS1	0	0	0	7.27774e-06	2.89041e-06	0	6.63707e-06	0	3.37782e-06	0	0	0	5.51089e-06	2.89041e-06	0	5.00715e-06	0	3.37782e-06	0.385036	0.836791	5.35682
ST7	1.14063e-05	1.35314e-05	3.32382e-05	8.15072e-06	9.95769e-06	1.97302e-05	2.14525e-05	2.88269e-05	1.68914e-05	7.10097e-06	4.68632e-06	1.13535e-05	4.42905e-06	5.07072e-06	8.82566e-06	8.26408e-06	1.59339e-05	6.5701e-06	0.482236	0.857234	4.91982
ST7-OT4	0	0	0	0	2.04124e-06	0	0	0	0	0	0	0	0	2.04124e-06	0	0	0	0	0.717416	0.878448	5
AC106873.1	0	0	0	0	0	0	0	0	0	0	0	0	0	0	0	0	0	0
ST7-AS2	0	0	0	0	0	0	0	0	0	0	0	0	0	0	0	0	0	0
AC002542.6	0	0	0	0	0	0	0	0	0	0	0	0	0	0	0	0	0	0
WNT2	1.96701e-06	0	0	2.36583e-06	0	0	0	0	0	1.96701e-06	0	0	2.36583e-06	0	0	0	0	0	0.215697	0.739126	2.63807
AC002465.1	0	0	0	0	0	0	0	0	0	0	0	0	0	0	0	0	0	0
AC002465.2	0	0	0	0	0	0	0	0	0	0	0	0	0	0	0	0	0	0
ASZ1	0	0	0	0	0	0	0	0	0	0	0	0	0	0	0	0	0	0
CFTR	1.78932e-06	1.21987e-06	0	4.64988e-06	0	2.35205e-05	2.65787e-05	2.11161e-05	3.05806e-05	1.78932e-06	1.21987e-06	0	4.64988e-06	0	7.85402e-06	8.41587e-06	2.11161e-05	8.38267e-06	6.45058e-07	9.51351e-05	6.57921
CFTR-AS1	0	0	0	0	0	0	0	0	0	0	0	0	0	0	0	0	0	0
AC000061.1	0	0	0	0	0	0	0	0	0	0	0	0	0	0	0	0	0	0
CTTNBP2	4.94543e-06	0	0	0	0	0	0	0	6.48218e-06	4.94543e-06	0	0	0	0	0	0	0	4.68239e-06	0.0383292	0.34997	1
AC003084.1	0	0	0	0	0	0	0	0	0	0	0	0	0	0	0	0	0	0
LSM8	2.35271e-05	7.63865e-06	2.15828e-05	1.35508e-05	2.8964e-05	1.52883e-05	2.12062e-05	2.12682e-05	2.17975e-05	1.12095e-05	3.92358e-06	9.45702e-06	6.23852e-06	9.29327e-06	7.20914e-06	1.03716e-05	1.44187e-05	6.80219e-06	0.582755	0.868599	4.65865
ANKRD7	0	0	0	0	0	0	0	0	0	0	0	0	0	0	0	0	0	0
AC002529.1	0	0	0	0	0	0	0	0	0	0	0	0	0	0	0	0	0	0
LINC02476	0	0	0	0	0	0	0	0	0	0	0	0	0	0	0	0	0	0
AC004946.1	0	0	0	0	0	0	0	0	0	0	0	0	0	0	0	0	0	0
AC004946.2	0	0	0	0	0	0	0	0	0	0	0	0	0	0	0	0	0	0
KCND2	0	0	2.40723e-06	0	0	0	0	0	0	0	0	2.40723e-06	0	0	0	0	0	0	0.466285	0.857234	3
AC004888.1	0	0	0	0	0	0	0	0	0	0	0	0	0	0	0	0	0	0
TSPAN12	3.77202e-05	1.77823e-05	6.0548e-06	1.45272e-05	9.85671e-06	2.74157e-05	1.9126e-05	1.67047e-05	1.0505e-05	1.2796e-05	7.70547e-06	2.7182e-06	5.53451e-06	4.08476e-06	7.87036e-06	6.16975e-06	1.04001e-05	4.59106e-06	0.0331591	0.34997	4.2286
ING3	0	3.52013e-06	7.36616e-06	2.13137e-06	7.0969e-07	5.38894e-06	7.39339e-06	0	6.76346e-06	0	2.62503e-06	3.8435e-06	1.55281e-06	7.0969e-07	4.84797e-06	3.92842e-06	0	4.49557e-06	0.309423	0.810976	4.72658
CPED1	4.35926e-05	2.85809e-05	1.9412e-05	4.93127e-05	2.38571e-05	2.05627e-05	3.52933e-05	2.96089e-05	3.1616e-05	1.41832e-05	1.08689e-05	6.55282e-06	1.29388e-05	8.04873e-06	8.45409e-06	1.13086e-05	2.26125e-05	9.80571e-06	0.0318492	0.349698	4.3275
AC006364.1	0	0	0	0	0	0	0	0	0	0	0	0	0	0	0	0	0	0
WNT16	0	0	0	0	0	0	0	0	0	0	0	0	0	0	0	0	0	0
FAM3C	4.10609e-05	4.28783e-05	3.01413e-05	3.21743e-05	3.67984e-05	4.03242e-05	3.89246e-05	3.42248e-05	5.15612e-05	1.20649e-05	1.24408e-05	8.31323e-06	1.07218e-05	9.62362e-06	1.19599e-05	1.26834e-05	1.7785e-05	1.12136e-05	0.397735	0.846701	4.44529
AC004875.1	0	0	0	0	0	0	0	0	0	0	0	0	0	0	0	0	0	0
PTPRZ1	0	0	0	0	0	0	0	1.14069e-05	1.11916e-06	0	0	0	0	0	0	0	1.14069e-05	1.11916e-06	0.0205893	0.271657	8
AASS	0.000100181	6.32699e-05	9.14526e-05	8.60551e-05	5.08935e-05	9.57888e-05	7.97865e-05	7.06137e-05	0.000114689	2.50462e-05	1.37232e-05	1.7809e-05	1.84603e-05	1.13646e-05	1.8768e-05	1.47909e-05	2.78335e-05	1.839e-05	0.191916	0.727628	4.38517
AC015983.2	0	0	0	0	0	0	0	0	0	0	0	0	0	0	0	0	0	0
FEZF1	0	0	0	0	0	0	0	0	0	0	0	0	0	0	0	0	0	0
FEZF1-AS1	0	0	0	0	0	0	0	0	0	0	0	0	0	0	0	0	0	0
CADPS2	1.58993e-05	9.3981e-06	1.7321e-05	1.34883e-05	9.77536e-06	9.30188e-06	1.54766e-05	7.47005e-06	8.67713e-06	9.30743e-06	5.06038e-06	7.29748e-06	6.87103e-06	4.68723e-06	5.65453e-06	6.3386e-06	7.47005e-06	5.11248e-06	0.765573	0.890058	4.21272
AC004594.1	0	0	0	0	0	0	0	0	0	0	0	0	0	0	0	0	0	0
RNF133	0	0	0	0	0	0	0	0	0	0	0	0	0	0	0	0	0	0
RNF148	0	0	1.75397e-06	0	0	0	0	0	0	0	0	1.75397e-06	0	0	0	0	0	0	0.466285	0.857234	3
TAS2R16	0	0	0	0	0	0	0	0	0	0	0	0	0	0	0	0	0	0
AC073311.1	0	0	0	0	0	0	0	0	0	0	0	0	0	0	0	0	0	0
SLC13A1	0	0	0	0	0	0	1.41909e-06	0	6.64571e-07	0	0	0	0	0	0	1.41909e-06	0	6.64571e-07	0.555234	0.857234	7
IQUB	0	0	0	0	3.23883e-06	0	0	0	0	0	0	0	0	3.23883e-06	0	0	0	0	0.717416	0.878448	5
AC073323.1	0	0	0	0	0	0	0	0	0	0	0	0	0	0	0	0	0	0
NDUFA5	7.46354e-05	6.20622e-05	6.32317e-05	6.34638e-05	5.83596e-05	7.56678e-05	5.65924e-05	0.000103071	9.03382e-05	1.86708e-05	1.45588e-05	1.49985e-05	1.35101e-05	1.34643e-05	1.72299e-05	1.28872e-05	3.23023e-05	1.68021e-05	0.558441	0.858832	4.68301
ASB15	0	0	0	0	0	0	0	0	0	0	0	0	0	0	0	0	0	0
AC006333.1	0	0	0	0	0	0	0	0	0	0	0	0	0	0	0	0	0	0
LMOD2	0	0	0	0	0	0	0	0	0	0	0	0	0	0	0	0	0	0
WASL	2.51419e-05	4.1091e-05	4.46354e-05	4.74521e-05	4.24578e-05	3.20614e-05	5.57896e-05	6.23319e-05	4.93618e-05	1.08621e-05	1.18309e-05	1.22426e-05	1.29448e-05	1.20594e-05	9.68964e-06	1.41019e-05	1.99271e-05	1.22402e-05	0.431213	0.857234	4.91473
AC006333.2	6.57499e-06	1.08823e-06	8.46658e-06	3.7988e-06	0	2.29832e-06	1.93585e-06	8.28751e-06	5.70045e-06	4.69667e-06	1.08823e-06	4.71535e-06	3.7988e-06	0	1.62807e-06	1.93585e-06	8.28751e-06	3.75884e-06	0.263204	0.774395	4.40635
HYAL4	0	0	0	0	0	0	0	0	0	0	0	0	0	0	0	0	0	0
SPAM1	0	0	0	0	0	0	0	0	0	0	0	0	0	0	0	0	0	0
AC004690.2	0	0	0	0	0	0	0	0	0	0	0	0	0	0	0	0	0	0
TMEM229A	0	0	0	0	0	0	0	0	0	0	0	0	0	0	0	0	0	0
AC006148.1	0	0	0	0	0	0	0	0	0	0	0	0	0	0	0	0	0	0
AC006148.2	0	0	0	0	4.80858e-06	0	0	0	0	0	0	0	0	4.80858e-06	0	0	0	0	0.717416	0.878448	5
AC004930.1	0	0	0	0	0	0	0	0	0	0	0	0	0	0	0	0	0	0
SSU72P8	0	0	0	0	0	0	0	0	0	0	0	0	0	0	0	0	0	0
GPR37	2.62422e-05	1.12116e-05	2.16535e-06	1.24987e-05	3.5476e-06	1.85687e-05	1.62922e-05	4.75992e-06	4.67561e-06	1.08155e-05	6.3224e-06	1.52838e-06	6.50768e-06	2.23485e-06	7.71914e-06	9.15991e-06	4.75992e-06	3.34547e-06	0.125931	0.632674	4.05548
C7orf77	0	0	0	0	0	0	0	0	0	0	0	0	0	0	0	0	0	0
POT1	2.65668e-06	1.65105e-06	0	2.53859e-06	1.17726e-05	9.34014e-06	5.26989e-06	0	1.26173e-05	2.65668e-06	1.65105e-06	0	2.53859e-06	6.16214e-06	5.42195e-06	3.89179e-06	0	5.59441e-06	0.500597	0.857234	5.05301
POT1-AS1	2.08517e-06	0	0	0	0	2.15419e-06	0	0	2.90284e-06	2.08517e-06	0	0	0	0	2.15419e-06	0	0	2.08025e-06	0.26153	0.77348	3.5407
LINC02830	0	0	0	0	0	0	0	0	0	0	0	0	0	0	0	0	0	0
AC019155.2	0	0	0	0	0	0	0	0	0	0	0	0	0	0	0	0	0	0
AC003975.1	0	0	0	0	0	0	0	0	0	0	0	0	0	0	0	0	0	0
AC000372.1	0	0	0	0	0	0	0	0	0	0	0	0	0	0	0	0	0	0
GRM8	0	5.78517e-06	2.13176e-06	1.20358e-06	6.39743e-06	0	1.57392e-06	2.11846e-05	5.66456e-07	0	3.48995e-06	2.13176e-06	1.20358e-06	4.91732e-06	0	1.57392e-06	1.71467e-05	5.66456e-07	0.238919	0.757654	6.14637
AC002057.2	0	0	0	0	0	0	0	0	0	0	0	0	0	0	0	0	0	0
AC002057.1	0	0	0	0	0	0	0	0	0	0	0	0	0	0	0	0	0	0
AC000099.1	0	0	0	0	0	0	0	0	0	0	0	0	0	0	0	0	0	0
ZNF800	2.11019e-05	1.4359e-05	3.3822e-05	1.73074e-05	1.8617e-05	2.73507e-05	2.00155e-05	3.54472e-05	1.92392e-05	1.26764e-05	6.77718e-06	1.391e-05	9.19281e-06	8.72356e-06	9.97927e-06	8.139e-06	1.80495e-05	6.49473e-06	0.892211	0.940185	4.7941
AC000123.1	0	0	0	0	0	0	0	0	0	0	0	0	0	0	0	0	0	0
AC000124.1	0	0	0	0	0	0	0	0	0	0	0	0	0	0	0	0	0	0
GCC1	3.2344e-05	2.41136e-05	1.31741e-05	7.17094e-06	9.83401e-06	8.42636e-06	1.51448e-05	1.40799e-05	1.48048e-05	1.60285e-05	1.02672e-05	6.54806e-06	4.84345e-06	4.72181e-06	3.74966e-06	6.60132e-06	1.40799e-05	6.21915e-06	0.55297	0.857234	3.75868
ARF5	2.27657e-05	1.08413e-05	1.83385e-05	1.29907e-05	8.01768e-06	1.24842e-05	1.15817e-05	1.33344e-05	1.58913e-05	1.07659e-05	4.11848e-06	9.00046e-06	4.82197e-06	3.55773e-06	6.75338e-06	7.31635e-06	1.18956e-05	4.82667e-06	0.554063	0.857234	4.11554
FSCN3	0	0	0	0	0	0	1.57333e-06	0	0	0	0	0	0	0	0	1.57333e-06	0	0	0.555234	0.857234	7
PAX4	0	0	0	0	0	0	0	0	0	0	0	0	0	0	0	0	0	0
AC073934.1	0	0	0	0	1.18237e-05	0	0	0	0	0	0	0	0	1.18237e-05	0	0	0	0	0.717416	0.878448	5
SND1	6.63434e-05	5.29015e-05	9.60205e-05	7.02356e-05	4.36657e-05	0.000112434	0.000105915	6.74178e-05	6.07851e-05	1.86371e-05	1.20453e-05	1.84494e-05	1.88077e-05	9.2726e-06	1.75001e-05	1.95001e-05	2.42769e-05	1.26169e-05	0.0342275	0.34997	4.74007
SND1-IT1	0	1.098e-05	0	0	0	0	0	0	0	0	1.098e-05	0	0	0	0	0	0	0	0.370595	0.827597	2
LRRC4	0	0	0	0	5.62718e-07	0	0	0	5.34449e-07	0	0	0	0	5.62718e-07	0	0	0	5.34449e-07			5
LEP	0	0	0	0	0	0	0	0	0	0	0	0	0	0	0	0	0	0
AC018635.2	0	0	0	0	0	0	0	0	0	0	0	0	0	0	0	0	0	0
RBM28	2.08144e-06	3.64666e-06	5.02038e-06	1.40077e-06	4.0954e-06	6.68911e-06	6.1205e-06	0	7.83763e-06	2.08144e-06	3.64666e-06	3.57783e-06	1.40077e-06	2.89646e-06	3.46972e-06	4.36852e-06	0	3.99873e-06	0.83338	0.913883	4.59465
PRRT4	0	0	0	0	0	0	0	0	0	0	0	0	0	0	0	0	0	0
IMPDH1	0	4.81923e-06	1.34956e-05	9.48165e-06	1.20744e-06	1.79425e-06	1.00192e-05	2.5107e-05	3.15919e-05	0	3.5301e-06	1.01487e-05	5.37164e-06	1.20744e-06	1.79425e-06	6.5522e-06	1.81393e-05	1.33163e-05	0.458495	0.857234	5.70115
HILPDA	2.71313e-06	0	2.21783e-06	0	0	4.73713e-06	0	2.17456e-06	4.71925e-06	2.71313e-06	0	1.56768e-06	0	0	4.73713e-06	0	2.17456e-06	3.05841e-06	0.253328	0.765735	4.65993
METTL2B	1.14811e-05	5.40587e-06	1.08127e-05	1.46756e-05	1.13003e-05	6.89067e-06	1.59577e-06	2.72185e-06	6.3298e-06	8.59332e-06	4.1538e-06	6.4448e-06	5.77508e-06	5.24956e-06	3.75048e-06	1.59577e-06	2.72185e-06	2.92097e-06	0.519928	0.857234	3.76402
AC090114.2	0	6.70392e-06	2.7208e-06	1.12262e-05	4.37801e-06	2.82184e-06	3.84891e-06	0	3.36866e-06	0	4.59137e-06	1.57287e-06	6.82967e-06	3.14643e-06	2.11607e-06	2.8468e-06	0	3.36866e-06	0.829	0.912263	4.1716
AC018638.7	0	0	1.12092e-06	1.92696e-06	1.73527e-06	0	0	0	7.36879e-07	0	0	1.12092e-06	1.92696e-06	1.73527e-06	0	0	0	7.36879e-07	0.800414	0.904216	4.12844
FAM71F2	0	0	0	0	1.45301e-06	1.22954e-06	2.87413e-06	0	0	0	0	0	0	1.45301e-06	1.22954e-06	2.08498e-06	0	0	0.570552	0.862179	6.25575
AC018638.6	0	0	0	0	0	0	1.83954e-06	0	0	0	0	0	0	0	0	1.83954e-06	0	0	0.555234	0.857234	7
FAM71F1	0	0	0	0	0	0	0	0	0	0	0	0	0	0	0	0	0	0
CALU	5.16391e-05	4.03175e-05	9.11007e-05	7.71331e-05	5.0067e-05	8.43073e-05	8.97572e-05	8.97029e-05	8.31947e-05	1.55585e-05	1.10421e-05	1.95199e-05	1.93405e-05	1.28061e-05	1.78348e-05	1.74482e-05	2.56539e-05	1.42496e-05	0.0610676	0.461467	4.90608
OPN1SW	0	0	0	0	0	0	0	0	0	0	0	0	0	0	0	0	0	0
CCDC136	0	0	0	0	0	0	0	0	2.04941e-06	0	0	0	0	0	0	0	0	2.04941e-06
FLNC	0	0	4.68952e-06	3.9312e-06	5.28911e-06	9.08398e-07	1.58795e-05	0	5.25664e-05	0	0	4.68952e-06	2.91197e-06	5.28911e-06	9.08398e-07	1.0049e-05	0	1.21077e-05	0.281998	0.785868	5.63057
FLNC-AS1	0	0	0	0	0	0	0	0	0	0	0	0	0	0	0	0	0	0
KCP	0	0	3.33931e-06	0	0	0	0	0	0	0	0	3.33931e-06	0	0	0	0	0	0	0.466285	0.857234	3
ATP6V1F	3.32017e-05	2.72659e-05	4.54675e-05	3.60006e-05	3.971e-05	5.76826e-05	3.81633e-05	4.35373e-05	6.33012e-05	1.19776e-05	7.36027e-06	1.38345e-05	1.16709e-05	1.05384e-05	1.42065e-05	1.01894e-05	2.12945e-05	1.27212e-05	0.672926	0.878448	4.7604
ATP6V1FNB	0	0	0	0	0	0	0	0	0	0	0	0	0	0	0	0	0	0
IRF5	9.43545e-06	0	4.00288e-06	4.97331e-06	9.4918e-06	5.75145e-06	4.04226e-06	3.39268e-06	6.39772e-06	5.68415e-06	0	4.00288e-06	4.00351e-06	6.59823e-06	3.4472e-06	2.34527e-06	3.39268e-06	2.7723e-06	0.470711	0.857234	4.35004
TNPO3	1.8845e-05	8.03956e-06	1.24078e-05	1.90088e-05	9.84602e-06	3.8637e-06	1.01302e-05	1.96367e-05	1.02876e-05	1.02144e-05	3.62842e-06	6.81177e-06	9.72341e-06	5.27023e-06	2.72719e-06	4.1849e-06	1.3847e-05	6.33415e-06	0.704118	0.878448	4.40764
AC011005.1	0	0	0	0	0	0	0	0	0	0	0	0	0	0	0	0	0	0
TSPAN33	2.66196e-05	1.856e-05	3.90254e-05	4.73459e-05	3.05398e-05	4.02661e-05	4.25867e-05	2.85477e-05	2.31385e-05	1.03592e-05	5.28721e-06	9.73701e-06	1.24356e-05	7.77691e-06	1.17755e-05	1.15641e-05	1.33866e-05	7.70377e-06	0.972417	0.983561	4.72038
SMO	2.26538e-05	1.78538e-05	1.94362e-05	2.33764e-05	1.15731e-05	2.05782e-05	3.29931e-05	7.11242e-06	2.21897e-05	1.09076e-05	6.55396e-06	8.61952e-06	7.85506e-06	5.20331e-06	1.02397e-05	1.11181e-05	7.11242e-06	7.57375e-06	0.336811	0.827597	4.36672
AC011005.4	0	0	0	0	0	0	0	0	0	0	0	0	0	0	0	0	0	0
AHCYL2	5.64881e-06	5.75463e-06	7.35299e-06	1.3185e-05	3.47794e-06	1.48387e-05	1.29111e-05	7.82877e-06	2.98911e-05	4.07326e-06	4.05902e-06	3.03149e-06	6.21136e-06	2.48875e-06	6.8445e-06	7.64959e-06	7.82877e-06	1.28729e-05	0.622326	0.878448	4.94925
AC009244.2	0	0	0	0	2.76848e-06	0	0	0	0	0	0	0	0	2.76848e-06	0	0	0	0	0.717416	0.878448	5
STRIP2	0	0	0	0	5.81458e-07	0	0	0	0	0	0	0	0	5.81458e-07	0	0	0	0			5
SMKR1	0	0	0	0	0	0	0	0	0	0	0	0	0	0	0	0	0	0
AC078846.1	0	0	4.74141e-06	8.95068e-07	9.20434e-07	0	3.67048e-06	2.83265e-06	4.66248e-06	0	0	2.56218e-06	8.95068e-07	9.20434e-07	0	3.67048e-06	2.83265e-06	3.63449e-06	0.100816	0.578344	5.41815
NRF1	0	3.5325e-06	0	2.15687e-06	3.61334e-06	8.10024e-06	8.17866e-06	5.37269e-05	1.73828e-05	0	3.5325e-06	0	2.15687e-06	2.18579e-06	5.72303e-06	4.38765e-06	2.87154e-05	8.05191e-06	0.0157752	0.258751	7.17989
AC084864.2	0	0	0	0	0	0	0	0	0	0	0	0	0	0	0	0	0	0
AC084864.1	0	0	0	0	0	0	0	0	0	0	0	0	0	0	0	0	0	0
UBE2H	3.84486e-05	8.25819e-05	4.12372e-05	9.74296e-05	5.27676e-05	4.12875e-05	4.77623e-05	5.38014e-05	3.92474e-05	1.30934e-05	1.60001e-05	1.43213e-05	2.07887e-05	1.65959e-05	1.12159e-05	1.21286e-05	2.16229e-05	1.24405e-05	0.00183023	0.067223	4.37795
AC073320.1	0	0	0	0	0	0	0	0	5.48769e-06	0	0	0	0	0	0	0	0	4.23808e-06
ZC3HC1	7.72565e-06	2.23505e-06	9.98261e-06	0	4.48577e-06	1.22566e-05	2.0219e-06	0	5.6617e-06	6.06967e-06	1.57837e-06	5.36353e-06	0	2.59986e-06	6.28354e-06	2.0219e-06	0	3.53083e-06	0.406343	0.851968	3.93373
KLHDC10	1.88131e-05	2.94691e-05	2.65998e-05	4.58624e-05	1.75439e-05	1.90436e-05	2.13813e-05	2.15996e-05	2.31397e-05	9.77408e-06	7.76571e-06	9.30791e-06	1.51059e-05	6.88809e-06	6.08172e-06	8.76657e-06	1.24517e-05	6.78477e-06	0.211586	0.739126	4.32048
AC087071.1	0	0	0	0	0	0	0	0	0	0	0	0	0	0	0	0	0	0
TMEM209	9.06505e-06	1.02604e-05	1.27784e-05	2.60038e-06	5.90327e-06	2.33526e-06	8.64045e-06	4.61287e-06	4.74736e-06	5.32002e-06	4.73544e-06	1.15644e-05	2.60038e-06	4.52923e-06	2.33526e-06	4.81838e-06	4.61287e-06	3.48773e-06	0.190474	0.72578	3.90128
AC087071.2	0	0	0	0	0	0	0	0	0	0	0	0	0	0	0	0	0	0
SSMEM1	0	0	0	0	0	0	0	0	0	0	0	0	0	0	0	0	0	0
CPA2	0	0	0	0	0	0	0	0	0	0	0	0	0	0	0	0	0	0
CPA4	0	0	0	0	0	0	0	0	0	0	0	0	0	0	0	0	0	0
CPA5	0	0	0	0	0	0	0	0	0	0	0	0	0	0	0	0	0	0
CPA1	0	0	0	0	0	0	0	0	0	0	0	0	0	0	0	0	0	0
CEP41	0	8.99311e-06	2.34677e-06	0	0	0	3.23802e-06	4.76532e-06	0	0	7.84751e-06	2.34677e-06	0	0	0	2.28562e-06	4.76532e-06	0	0.288633	0.790414	4.43645
AC007938.1	0	0	0	0	0	0	0	0	0	0	0	0	0	0	0	0	0	0
MESTIT1	0	0	0	0	9.48899e-07	0	0	0	8.71153e-07	0	0	0	0	9.48899e-07	0	0	0	8.71153e-07			5
MEST	4.45017e-05	4.28827e-05	4.0859e-05	2.44592e-05	3.00053e-05	2.79479e-05	2.55607e-05	3.60317e-05	2.63831e-05	1.32935e-05	1.09867e-05	9.81613e-06	8.91516e-06	7.97028e-06	1.00648e-05	8.26134e-06	1.60025e-05	8.68052e-06	0.0835388	0.530234	4.1711
AC007938.2	0	0	0	0	0	0	0	0	0	0	0	0	0	0	0	0	0	0
COPG2	0	0	1.2026e-06	0	0	1.09326e-06	0	0	4.75873e-06	0	0	1.2026e-06	0	0	1.09326e-06	0	0	4.75873e-06	0.685151	0.878448	4.42856
AC007938.3	0	0	0	0	0	0	0	0	0	0	0	0	0	0	0	0	0	0
AUXG01000058.1	0	0	0	0	0	0	0	0	0	0	0	0	0	0	0	0	0	0
TSGA13	0	0	0	0	0	0	0	0	0	0	0	0	0	0	0	0	0	0
AC234644.2	0	0	0	0	0	0	0	0	0	0	0	0	0	0	0	0	0	0
KLF14	0	0	0	0	0	0	0	0	0	0	0	0	0	0	0	0	0	0
AC016831.6	0	0	0	0	0	0	0	0	0	0	0	0	0	0	0	0	0	0
AC016831.7	1.60065e-05	7.22535e-06	0	4.87063e-06	6.16242e-07	2.18588e-06	1.546e-06	0	6.68762e-06	1.26273e-05	4.43135e-06	0	4.87063e-06	6.16242e-07	2.18588e-06	1.546e-06	0	5.27534e-06	0.217276	0.739694	2.37155
LINC00513	0	0	0	0	0	0	0	0	0	0	0	0	0	0	0	0	0	0
AC016831.1	0	2.38304e-06	1.18577e-06	1.17517e-06	3.47661e-06	3.27799e-06	3.98279e-06	9.76789e-06	1.68601e-06	0	1.71242e-06	1.18577e-06	1.17517e-06	3.47661e-06	3.27799e-06	2.81358e-06	6.94917e-06	1.68601e-06	0.555201	0.857234	6.18227
AC016831.5	1.60093e-05	5.90611e-06	5.02491e-06	1.45557e-05	3.54931e-05	2.47621e-05	1.67766e-05	2.30776e-05	1.21969e-05	7.3312e-06	2.98201e-06	2.96614e-06	8.63034e-06	1.32987e-05	8.4935e-06	9.75385e-06	1.24602e-05	6.20932e-06	0.386809	0.837267	5.14962
AC058791.1	0	0	0	0	0	0	0	0	0	0	0	0	0	0	0	0	0	0
LINC-PINT	9.77326e-06	5.77782e-06	1.07507e-05	1.80082e-05	9.9794e-06	9.87002e-06	1.62015e-05	6.10325e-06	1.4888e-05	7.12996e-06	3.49852e-06	7.72689e-06	1.01333e-05	6.07136e-06	6.49931e-06	7.46459e-06	4.30522e-06	6.32028e-06	0.910439	0.949789	4.59112
MKLN1	1.29618e-05	2.46507e-05	4.27151e-05	2.84613e-05	4.72408e-05	4.08937e-05	4.00951e-05	2.53039e-05	4.6033e-05	8.53318e-06	7.9953e-06	1.32022e-05	9.90415e-06	1.23078e-05	1.03597e-05	1.44254e-05	1.53149e-05	1.22982e-05	0.73925	0.883537	4.83724
MKLN1-AS	0	1.82333e-06	0	0	0	7.26384e-07	4.01899e-06	0	1.68592e-06	0	1.82333e-06	0	0	0	7.26384e-07	4.01899e-06	0	1.68592e-06	0.764114	0.889498	5.50152
AC008264.2	0	0	2.27199e-06	0	0	0	0	0	1.46803e-06	0	0	2.27199e-06	0	0	0	0	0	1.46803e-06	0.466285	0.857234	3
PODXL	0	3.36378e-06	1.21063e-06	6.78149e-06	2.71905e-05	2.28644e-05	2.47877e-05	2.83051e-06	4.17242e-05	0	2.39209e-06	1.21063e-06	6.78149e-06	1.08862e-05	8.61271e-06	1.20788e-05	2.83051e-06	1.16314e-05	0.00808704	0.171007	5.69233
AC009518.1	0	0	0	0	0	0	0	0	0	0	0	0	0	0	0	0	0	0
PLXNA4	1.0082e-05	0	0	4.50591e-06	0	0	0	0	3.51876e-06	7.59677e-06	0	0	3.65455e-06	0	0	0	0	2.09477e-06	0.00779168	0.168445	1.92664
AC018643.1	0	0	0	0	0	0	0	0	0	0	0	0	0	0	0	0	0	0
AC011625.1	0	0	0	0	0	0	0	0	0	0	0	0	0	0	0	0	0	0
AC009365.1	0	0	0	0	0	0	0	0	0	0	0	0	0	0	0	0	0	0
AC009365.3	0	0	0	0	0	0	0	0	0	0	0	0	0	0	0	0	0	0
CHCHD3	2.03294e-05	4.85967e-06	1.11068e-05	3.87683e-06	2.63073e-06	1.40743e-05	2.8448e-06	4.13541e-06	1.5364e-05	7.69889e-06	2.83144e-06	5.09431e-06	2.32967e-06	1.88488e-06	6.25979e-06	2.23195e-06	4.13541e-06	5.65175e-06	0.00558791	0.13563	3.59349
AC009365.4	0	0	0	0	0	0	0	0	0	0	0	0	0	0	0	0	0	0
EXOC4	1.754e-05	1.98258e-05	1.82534e-05	2.26708e-05	2.23111e-05	3.61557e-05	1.75691e-05	1.59665e-05	4.46802e-05	7.24495e-06	7.18771e-06	8.40007e-06	9.07141e-06	7.89591e-06	1.21454e-05	7.30347e-06	1.1257e-05	1.08321e-05	0.736937	0.882469	4.59117
LRGUK	0	0	0	0	0	0	0	0	0	0	0	0	0	0	0	0	0	0
AC008154.2	0	0	0	0	0	0	0	0	0	0	0	0	0	0	0	0	0	0
SLC35B4	2.0939e-05	1.19574e-05	2.42644e-05	3.55574e-05	3.11616e-05	4.5356e-05	2.0866e-05	1.51437e-06	2.56318e-05	9.36969e-06	5.1754e-06	1.03865e-05	1.37043e-05	9.21401e-06	1.58856e-05	7.55068e-06	1.51437e-06	9.0114e-06	0.544785	0.857234	4.41506
AC008154.1	0	0	0	0	0	0	0	1.26987e-05	0	0	0	0	0	0	0	0	1.26987e-05	0	0.0205893	0.271657	8
AC009275.1	0	0	0	0	0	4.48619e-06	0	0	3.12884e-06	0	0	0	0	0	4.48619e-06	0	0	3.12884e-06	0.668039	0.878448	6
AKR1B1	2.32615e-05	1.72858e-05	3.18344e-05	9.68107e-06	2.69648e-05	1.8558e-05	3.32766e-05	3.59387e-05	4.91487e-05	1.51831e-05	6.86654e-06	1.41501e-05	4.79767e-06	1.00387e-05	6.71104e-06	9.77767e-06	2.11732e-05	1.03424e-05	0.572926	0.862884	4.87131
AKR1B10	1.68057e-05	6.45955e-06	1.11923e-06	0	3.42816e-06	4.8181e-06	1.5884e-06	1.41173e-05	5.66867e-05	1.22138e-05	4.61545e-06	1.11923e-06	0	3.42816e-06	2.7737e-06	1.5884e-06	1.41173e-05	1.23636e-05	0.51493	0.857234	4.20364
AKR1B15	0	0	0	0	0	0	0	0	0	0	0	0	0	0	0	0	0	0
BPGM	8.13738e-06	1.26046e-06	1.05968e-06	5.04732e-06	1.88872e-06	5.72591e-07	1.8303e-06	0	6.35523e-06	4.77041e-06	1.26046e-06	1.05968e-06	5.04732e-06	1.88872e-06	5.72591e-07	1.8303e-06	0	4.28712e-06	0.118025	0.61552	3.01659
AC009276.1	0	0	0	0	0	0	0	0	0	0	0	0	0	0	0	0	0	0
CALD1	0.000216472	0.000200597	0.000217881	0.000267095	0.000327327	0.000329701	0.000339832	0.000372452	0.000574252	2.93054e-05	2.3378e-05	2.8262e-05	3.41478e-05	3.53234e-05	3.05796e-05	3.86452e-05	6.89134e-05	4.94582e-05	0.146796	0.674255	4.98071
AC083870.1	0	0	0	0	0	0	0	0	0	0	0	0	0	0	0	0	0	0
AGBL3	0	0	0	0	0	0	0	0	0	0	0	0	0	0	0	0	0	0
CYREN	2.83509e-06	1.40524e-05	1.71634e-05	2.88101e-06	1.78932e-05	1.32901e-05	1.53253e-05	1.39906e-05	6.85423e-06	2.83509e-06	6.93407e-06	9.60967e-06	1.6665e-06	8.91185e-06	6.96048e-06	6.68821e-06	1.19936e-05	3.67345e-06	0.928537	0.959068	4.95081
TMEM140	5.00541e-06	2.4625e-05	1.95033e-05	3.23938e-05	2.31187e-05	3.96961e-05	1.04519e-05	1.74821e-05	2.49393e-05	3.71203e-06	9.65262e-06	9.66237e-06	1.06397e-05	7.43069e-06	1.2368e-05	3.88346e-06	1.11132e-05	8.14617e-06	0.560325	0.859696	4.6967
AC083862.2	4.26892e-06	6.62622e-06	7.07844e-07	1.23192e-05	8.00716e-06	3.20355e-06	1.99275e-05	1.65035e-05	7.02093e-06	4.26892e-06	3.43122e-06	7.07844e-07	7.56022e-06	3.85637e-06	3.20355e-06	8.63436e-06	1.65035e-05	4.75258e-06	0.404862	0.851119	5.58521
AC083862.3	0	0	0	7.70482e-06	0	0	1.48081e-06	0	2.00335e-06	0	0	0	7.70482e-06	0	0	1.48081e-06	0	2.00335e-06	0.651107	0.878448	4.48363
WDR91	0	3.22202e-06	1.49281e-06	6.12014e-06	1.12034e-05	2.82546e-06	1.04795e-05	1.0767e-05	7.40985e-06	0	1.85942e-06	1.49281e-06	5.05264e-06	5.93363e-06	2.82546e-06	6.12315e-06	7.79572e-06	3.83564e-06	0.550939	0.857234	5.80922
AC009542.1	0	0	0	0	0	0	0	0	0	0	0	0	0	0	0	0	0	0
STRA8	0	0	0	0	0	0	0	0	0	0	0	0	0	0	0	0	0	0
CNOT4	7.60407e-06	1.46108e-06	1.5594e-06	1.28183e-05	1.90229e-05	2.96353e-06	1.22587e-05	0	6.37916e-06	4.40696e-06	1.46108e-06	1.5594e-06	5.99544e-06	8.72519e-06	2.14727e-06	5.89351e-06	0	3.94112e-06	0.246498	0.762027	4.59687
NUP205	4.8055e-06	4.74011e-06	4.83202e-06	1.15345e-05	6.43992e-06	6.34686e-06	7.43015e-06	0	6.63779e-06	4.8055e-06	2.42704e-06	2.46936e-06	5.53377e-06	4.3715e-06	4.2247e-06	3.4089e-06	0	2.85394e-06	0.625468	0.878448	4.27521
STMP1	7.54891e-05	7.39059e-05	6.67146e-05	4.68756e-05	6.50702e-05	4.4504e-05	7.14143e-05	8.45481e-05	4.92748e-05	1.90917e-05	1.58662e-05	1.4494e-05	1.25357e-05	1.53449e-05	1.19545e-05	1.3581e-05	2.25731e-05	9.98584e-06	0.00850405	0.177474	4.50238
SLC13A4	0	0	0	0	0	0	0	0	1.64482e-06	0	0	0	0	0	0	0	0	1.32127e-06
AC091736.1	0	0	0	0	0	6.89133e-06	0	0	0	0	0	0	0	0	6.89133e-06	0	0	0	0.668039	0.878448	6
FAM180A	2.70595e-06	4.89697e-06	1.10623e-06	4.68141e-06	4.92308e-06	1.01493e-05	7.90312e-06	0	1.40383e-05	2.70595e-06	2.48538e-06	1.10623e-06	3.7257e-06	4.08512e-06	5.14235e-06	3.82545e-06	0	6.02132e-06	0.514146	0.857234	4.82255
AC015987.1	0	0	0	0	0	0	0	0	0	0	0	0	0	0	0	0	0	0
MTPN	8.33413e-05	3.85439e-05	4.21758e-05	3.96178e-05	4.50933e-05	5.08909e-05	7.61427e-05	9.38422e-05	0.000121667	1.98204e-05	9.02335e-06	1.34582e-05	1.20263e-05	1.14747e-05	1.24301e-05	1.81584e-05	2.79938e-05	1.86495e-05	0.00498984	0.127329	4.81207
LUZP6	0	0	0	0	0	0	0	0	0	0	0	0	0	0	0	0	0	0
AC024084.1	0	0	0	0	0	0	0	0	0	0	0	0	0	0	0	0	0	0
AC078845.1	0	0	0	0	0	0	0	0	0	0	0	0	0	0	0	0	0	0
AC009264.1	0	0	0	0	0	0	0	0	0	0	0	0	0	0	0	0	0	0
CHRM2	0	0	0	0	0	0	0	0	2.74421e-06	0	0	0	0	0	0	0	0	2.74421e-06
PTN	5.43493e-06	3.42945e-05	1.82465e-05	7.71869e-06	8.69606e-06	1.40912e-05	1.75428e-05	6.4861e-06	6.15189e-05	5.43493e-06	2.51694e-05	1.06963e-05	4.81066e-06	5.0658e-06	6.02656e-06	7.0558e-06	6.4861e-06	1.40819e-05	0.525957	0.857234	4.10942
AC078842.2	0	0	0	0	0	0	0	0	0	0	0	0	0	0	0	0	0	0
AC078842.1	0	0	0	0	0	0	0	0	0	0	0	0	0	0	0	0	0	0
DGKI	0	0	0	0	0	0	0	0	0	0	0	0	0	0	0	0	0	0
CREB3L2	3.08063e-06	1.51503e-05	1.72216e-05	2.15593e-05	1.40717e-05	1.05027e-05	1.65823e-05	1.87203e-05	2.96545e-05	3.08063e-06	6.21555e-06	1.02756e-05	8.71174e-06	5.88483e-06	4.45047e-06	6.62728e-06	1.08923e-05	8.19178e-06	0.963039	0.978101	4.88068
CREB3L2-AS1	0	0	0	0	0	0	0	0	0	0	0	0	0	0	0	0	0	0
AKR1D1	0.000246798	0.000241063	0.000233168	0.000243711	0.000209684	0.000160063	0.000180282	0.00016523	0.000132231	3.83559e-05	2.78816e-05	2.81154e-05	3.45174e-05	2.88151e-05	2.4333e-05	2.5972e-05	3.95424e-05	1.95137e-05	1.46378e-05	0.00143922	4.16422
AC083867.2	0	0	0	0	0	0	0	0	0	0	0	0	0	0	0	0	0	0
TRIM24	4.24837e-05	1.58868e-05	1.90072e-05	4.86348e-05	5.37323e-05	2.01755e-05	3.63019e-05	3.05613e-05	3.3929e-05	1.32959e-05	5.84312e-06	6.75206e-06	1.53712e-05	1.56339e-05	7.48636e-06	1.16399e-05	1.33207e-05	9.70012e-06	0.142599	0.665799	4.55102
SVOPL	0	0	0	0	0	0	0	0	0	0	0	0	0	0	0	0	0	0
ATP6V0A4	0	0	0	0	0	0	0	0	0	0	0	0	0	0	0	0	0	0
TMEM213	0	0	0	0	0	0	0	0	0	0	0	0	0	0	0	0	0	0
KIAA1549	0	2.94098e-06	0	0	0	3.05173e-06	0	0	0	0	2.94098e-06	0	0	0	3.05173e-06	0	0	0	0.628135	0.878448	4.03696
ZC3HAV1L	0	0	0	0	0	0	0	0	0	0	0	0	0	0	0	0	0	0
ZC3HAV1	5.69896e-06	1.42756e-05	3.41369e-05	1.20633e-05	2.37214e-05	8.47982e-06	2.031e-05	5.35581e-05	3.13114e-05	5.69896e-06	5.29675e-06	1.3228e-05	5.53621e-06	1.02258e-05	4.23811e-06	7.17979e-06	2.18083e-05	9.13464e-06	0.0629522	0.468937	5.37049
TTC26	0	0	2.47039e-06	4.37669e-06	3.57911e-06	0	2.42627e-06	0	1.11731e-06	0	0	2.47039e-06	4.37669e-06	3.57911e-06	0	2.42627e-06	0	1.11731e-06	0.90008	0.943506	4.6526
UBN2	3.43997e-06	1.00529e-05	1.88116e-05	9.9062e-07	5.76048e-06	1.13526e-05	4.99755e-06	0	1.08182e-05	3.43997e-06	6.5806e-06	9.58847e-06	9.9062e-07	4.37074e-06	6.62336e-06	3.41866e-06	0	6.46052e-06	0.550743	0.857234	3.8957
FMC1	4.77285e-05	3.91822e-05	3.62387e-05	3.0892e-05	5.08575e-05	2.26064e-05	3.20577e-05	1.14046e-05	4.66054e-05	1.41465e-05	1.321e-05	1.21595e-05	1.02248e-05	1.2207e-05	7.45246e-06	9.72778e-06	7.63833e-06	1.53858e-05	0.0736767	0.497167	3.92646
LUC7L2	3.73918e-05	5.48267e-05	3.42249e-05	4.11607e-05	5.29628e-05	3.63396e-05	4.27063e-05	8.86009e-06	8.65212e-05	1.51612e-05	1.4373e-05	1.11329e-05	1.18155e-05	1.35933e-05	9.93003e-06	1.03642e-05	6.29117e-06	1.54283e-05	0.250918	0.763113	4.10746
AC083880.1	0	0	1.16149e-06	0	0	0	1.80851e-06	0	2.41598e-06	0	0	1.16149e-06	0	0	0	1.80851e-06	0	2.41598e-06	0.628089	0.878448	5.4357
KLRG2	0	0	0	0	0	0	0	0	0	0	0	0	0	0	0	0	0	0
CLEC2L	0	0	0	0	0	0	0	0	3.79011e-06	0	0	0	0	0	0	0	0	3.79011e-06
HIPK2	7.20116e-05	4.33835e-05	6.72997e-05	7.68522e-05	5.47387e-05	7.17166e-05	5.42935e-05	8.0776e-05	6.45261e-05	1.83362e-05	1.15048e-05	1.4006e-05	1.95419e-05	1.09923e-05	1.65086e-05	1.14079e-05	2.48408e-05	1.30936e-05	0.792436	0.902026	4.60271
TBXAS1	3.85366e-06	6.11077e-06	1.01236e-05	1.99683e-05	9.24603e-06	2.76046e-06	1.21732e-05	9.07634e-06	3.21859e-05	3.85366e-06	4.33857e-06	5.01174e-06	6.68506e-06	5.93537e-06	2.00368e-06	5.89655e-06	7.06787e-06	1.10318e-05	0.0733447	0.495741	4.73229
PARP12	3.47575e-05	3.59256e-06	5.54106e-06	6.59676e-06	3.36746e-05	9.50318e-06	2.49772e-05	1.88295e-05	2.9369e-05	1.41533e-05	2.08555e-06	3.21393e-06	3.26079e-06	1.14961e-05	3.85316e-06	8.81794e-06	1.10245e-05	1.32999e-05	0.0476673	0.400171	4.62508
KDM7A	2.34448e-05	1.24862e-05	9.90182e-06	2.59066e-05	3.20507e-05	1.37443e-05	1.43874e-05	6.6486e-06	1.91449e-05	1.01276e-05	6.82459e-06	5.93075e-06	1.18056e-05	9.32538e-06	6.08861e-06	7.3547e-06	6.6486e-06	6.29316e-06	0.129757	0.641522	4.17383
KDM7A-DT	0	1.31398e-05	1.11923e-06	0	5.65444e-06	0	3.20672e-06	4.27354e-06	2.75022e-06	0	1.31398e-05	1.11923e-06	0	3.141e-06	0	2.38038e-06	4.27354e-06	1.96956e-06	0.362862	0.827597	4.18142
SLC37A3	7.53277e-06	2.78127e-05	9.28166e-06	9.19448e-06	1.10716e-05	1.323e-05	2.62374e-05	6.53694e-06	1.11924e-05	5.53503e-06	1.25078e-05	4.76123e-06	5.8958e-06	6.20595e-06	5.33189e-06	9.2956e-06	6.53694e-06	5.34779e-06	0.41859	0.857234	4.49493
RAB19	0	0	0	0	0	0	0	0	0	0	0	0	0	0	0	0	0	0
MKRN1	2.39129e-05	8.12817e-06	1.62797e-05	1.32487e-05	1.63569e-05	3.07945e-05	1.63228e-05	1.1628e-05	1.92486e-05	1.00733e-05	3.9569e-06	6.13133e-06	5.09775e-06	7.45478e-06	1.1588e-05	5.68738e-06	8.87789e-06	8.22272e-06	0.632412	0.878448	4.50597
DENND2A	0	4.18935e-06	0	9.48254e-07	1.16071e-06	4.37635e-06	7.84093e-07	0	4.00942e-06	0	2.443e-06	0	9.48254e-07	1.16071e-06	3.62916e-06	7.84093e-07	0	2.88832e-06	0.416444	0.856647	4.33922
AC006452.1	0	0	0	0	0	0	0	0	0	0	0	0	0	0	0	0	0	0
ADCK2	1.11697e-05	2.18715e-05	8.95524e-06	1.02854e-05	1.63787e-05	1.52922e-05	1.40829e-05	3.09333e-05	1.99266e-05	8.42546e-06	9.35164e-06	3.56588e-06	5.14596e-06	6.77017e-06	7.32219e-06	7.48596e-06	1.82538e-05	8.1933e-06	0.810118	0.905872	4.9827
NDUFB2	0.000221917	0.00017463	0.000210103	0.000195488	0.000180948	0.000207975	0.000163262	0.000138611	0.000231996	3.63624e-05	2.20704e-05	2.49545e-05	2.39603e-05	2.39562e-05	2.63159e-05	2.04117e-05	3.98057e-05	2.87942e-05	0.0366539	0.34997	4.27865
NDUFB2-AS1	0	0	0	0	0	3.3568e-06	0	0	0	0	0	0	0	0	3.3568e-06	0	0	0	0.668039	0.878448	6
BRAF	6.23203e-06	1.67771e-05	1.58463e-05	1.59782e-05	1.32566e-06	2.55591e-05	2.49322e-05	2.25377e-05	2.38599e-05	4.5065e-06	5.8288e-06	7.72035e-06	1.04663e-05	1.1108e-06	9.17127e-06	8.16448e-06	1.2878e-05	8.19905e-06	0.0414381	0.366437	5.15564
MRPS33	5.92229e-05	5.94107e-05	2.78028e-05	1.98811e-05	1.54265e-05	2.57923e-05	4.21963e-05	6.26977e-06	3.80707e-05	2.06468e-05	1.20314e-05	9.79134e-06	8.58308e-06	5.78243e-06	9.74022e-06	1.25908e-05	6.26977e-06	1.03684e-05	3.65757e-07	5.7866e-05	3.58745
TMEM178B	0	0	0	0	0	0	0	0	0	0	0	0	0	0	0	0	0	0
AC005692.3	0	0	0	0	0	0	0	0	0	0	0	0	0	0	0	0	0	0
AC005692.1	0	0	0	0	0	0	0	0	0	0	0	0	0	0	0	0	0	0
AC005692.2	0	0	0	0	0	0	0	0	0	0	0	0	0	0	0	0	0	0
AC073878.1	0	0	0	0	0	0	0	0	0	0	0	0	0	0	0	0	0	0
AC073878.2	0	0	0	0	0	0	0	0	0	0	0	0	0	0	0	0	0	0
AGK	6.67134e-06	3.5425e-06	6.2169e-06	9.01928e-06	3.22001e-06	7.48242e-06	2.45456e-05	0	4.53248e-06	4.77425e-06	2.53516e-06	6.2169e-06	5.28738e-06	2.55449e-06	4.18175e-06	9.08702e-06	0	3.32703e-06	0.0600876	0.457839	4.96388
AC004918.1	2.30739e-05	6.37603e-06	1.95561e-06	1.07358e-05	3.77529e-06	9.52523e-06	8.87282e-06	5.60501e-06	8.29217e-06	1.30919e-05	4.18144e-06	1.40796e-06	5.72546e-06	2.4058e-06	4.90362e-06	7.15373e-06	5.60501e-06	5.89323e-06	0.522277	0.857234	3.82744
DENND11	1.09991e-05	9.52184e-06	1.03845e-05	1.35985e-05	6.72489e-06	7.46737e-06	1.21377e-05	1.39951e-05	1.27143e-05	8.33222e-06	4.68293e-06	6.6147e-06	6.66103e-06	3.39968e-06	2.87946e-06	7.28372e-06	1.39951e-05	5.81672e-06	0.943163	0.966399	4.60861
AC004918.4	0	0	0	0	0	0	0	0	0	0	0	0	0	0	0	0	0	0
WEE2-AS1	0	0	0	0	0	2.75871e-06	0	0	0	0	0	0	0	0	2.75871e-06	0	0	0	0.668039	0.878448	6
WEE2	0	0	0	0	0	0	0	0	0	0	0	0	0	0	0	0	0	0
SSBP1	5.11356e-05	3.79333e-05	5.62429e-05	6.63501e-05	3.76516e-05	6.00709e-05	4.54444e-05	3.79306e-05	6.09902e-05	1.49183e-05	9.17576e-06	1.38804e-05	1.78233e-05	9.80191e-06	1.45274e-05	1.01043e-05	1.47426e-05	1.21111e-05	0.55494	0.857234	4.40822
TAS2R3	0	0	0	0	0	0	0	0	0	0	0	0	0	0	0	0	0	0
TAS2R4	0	0	0	0	0	0	0	0	0	0	0	0	0	0	0	0	0	0
TAS2R5	0	0	0	0	0	0	0	0	0	0	0	0	0	0	0	0	0	0
PRSS37	0	0	0	0	0	0	0	0	0	0	0	0	0	0	0	0	0	0
MGAM	0	0	0	0	0	0	0	0	0	0	0	0	0	0	0	0	0	0
OR9A4	0	0	0	0	0	0	0	0	0	0	0	0	0	0	0	0	0	0
CLEC5A	0	0	0	1.09337e-05	4.84863e-07	5.82987e-06	1.80568e-06	3.39396e-06	7.36116e-06	0	0	0	1.09337e-05	4.84863e-07	4.28684e-06	1.80568e-06	3.39396e-06	4.40188e-06	0.760039	0.888431	5.38709
TAS2R38	0	0	0	0	0	0	0	0	0	0	0	0	0	0	0	0	0	0
MGAM2	0	0	0	0	0	0	0	0	0	0	0	0	0	0	0	0	0	0
PRSS58	0	0	0	0	0	0	0	0	0	0	0	0	0	0	0	0	0	0
AC245088.2	0	0	0	0	0	0	0	0	0	0	0	0	0	0	0	0	0	0
TRBV1	0	0	0	0	0	0	0	0	0	0	0	0	0	0	0	0	0	0
TRBV2	0	0	0	0	0	0	0	0	0	0	0	0	0	0	0	0	0	0
TRBV3-1	0	0	0	0	0	0	0	0	0	0	0	0	0	0	0	0	0	0
TRBV4-1	0	0	0	0	0	0	0	0	0	0	0	0	0	0	0	0	0	0
TRBV5-1	0	0	0	0	0	0	0	0	0	0	0	0	0	0	0	0	0	0
TRBV6-1	0	0	0	0	0	0	0	0	0	0	0	0	0	0	0	0	0	0
TRBV7-1	0	0	0	0	0	0	0	0	0	0	0	0	0	0	0	0	0	0
TRBV4-2	0	0	0	0	0	0	0	0	0	0	0	0	0	0	0	0	0	0
TRBV6-2	0	0	0	0	0	0	0	0	0	0	0	0	0	0	0	0	0	0
TRBV7-2	0	0	0	0	0	0	0	0	0	0	0	0	0	0	0	0	0	0
TRBV8-1	0	0	0	0	0	0	0	0	0	0	0	0	0	0	0	0	0	0
TRBV5-2	0	0	0	0	0	0	0	0	0	0	0	0	0	0	0	0	0	0
TRBV6-4	0	0	0	0	0	0	0	0	0	0	0	0	0	0	0	0	0	0
TRBV7-3	0	0	0	0	0	0	0	0	0	0	0	0	0	0	0	0	0	0
TRBV8-2	0	0	0	0	0	0	0	0	0	0	0	0	0	0	0	0	0	0
TRBV5-3	0	0	0	0	0	0	0	0	0	0	0	0	0	0	0	0	0	0
TRBV9	0	0	0	0	0	0	0	0	0	0	0	0	0	0	0	0	0	0
TRBV10-1	0	0	0	0	0	0	0	0	0	0	0	0	0	0	0	0	0	0
TRBV11-1	0	0	0	0	0	0	0	0	0	0	0	0	0	0	0	0	0	0
TRBV12-1	0	0	0	0	0	0	0	0	0	0	0	0	0	0	0	0	0	0
TRBV10-2	0	0	0	0	0	0	0	0	0	0	0	0	0	0	0	0	0	0
TRBV11-2	0	0	0	0	0	0	0	0	0	0	0	0	0	0	0	0	0	0
TRBV12-2	0	0	0	0	0	0	0	0	0	0	0	0	0	0	0	0	0	0
TRBV6-5	0	0	0	0	0	0	0	0	0	0	0	0	0	0	0	0	0	0
TRBV7-4	0	0	0	0	0	0	0	0	0	0	0	0	0	0	0	0	0	0
TRBV5-4	0	0	0	0	0	0	0	0	0	0	0	0	0	0	0	0	0	0
TRBV6-6	0	0	0	0	0	0	0	0	0	0	0	0	0	0	0	0	0	0
TRBV7-5	0	0	0	0	0	0	0	0	0	0	0	0	0	0	0	0	0	0
TRBV5-5	0	0	0	0	0	0	0	0	0	0	0	0	0	0	0	0	0	0
TRBV6-7	0	0	0	0	0	0	0	0	0	0	0	0	0	0	0	0	0	0
TRBV7-6	0	0	0	0	0	0	0	0	0	0	0	0	0	0	0	0	0	0
TRBV5-6	0	0	0	0	0	0	0	0	0	0	0	0	0	0	0	0	0	0
TRBV6-8	0	0	0	0	0	0	0	0	0	0	0	0	0	0	0	0	0	0
TRBV7-7	0	0	0	0	0	0	0	0	0	0	0	0	0	0	0	0	0	0
TRBV5-7	0	0	0	0	0	0	0	0	0	0	0	0	0	0	0	0	0	0
TRBV7-9	0	0	0	0	0	0	0	0	0	0	0	0	0	0	0	0	0	0
TRBV13	0	0	0	0	0	0	0	0	0	0	0	0	0	0	0	0	0	0
TRBV10-3	0	0	0	0	0	0	0	0	0	0	0	0	0	0	0	0	0	0
TRBV11-3	0	0	0	0	0	0	0	0	0	0	0	0	0	0	0	0	0	0
TRBV12-3	0	0	0	0	0	0	0	0	0	0	0	0	0	0	0	0	0	0
TRBV12-4	0	0	0	0	0	0	0	0	0	0	0	0	0	0	0	0	0	0
TRBV12-5	0	0	0	0	0	0	0	0	0	0	0	0	0	0	0	0	0	0
TRBV14	0	0	0	4.10576e-06	0	0	0	2.1172e-05	0	0	0	0	4.10576e-06	0	0	0	2.1172e-05	0	0.16601	0.697155	7.3503
TRBV15	0	0	0	0	0	0	0	0	0	0	0	0	0	0	0	0	0	0
TRBV16	0	0	0	0	0	0	0	0	0	0	0	0	0	0	0	0	0	0
TRBV17	0	0	0	0	0	0	0	0	0	0	0	0	0	0	0	0	0	0
TRBV18	0	0	0	0	0	0	0	0	0	0	0	0	0	0	0	0	0	0
TRBV19	0	0	0	0	0	0	0	0	0	0	0	0	0	0	0	0	0	0
TRBV20-1	0	0	0	0	0	0	0	0	0	0	0	0	0	0	0	0	0	0
TRBV21-1	0	0	0	0	0	0	0	0	0	0	0	0	0	0	0	0	0	0
TRBV22-1	0	0	0	0	0	0	0	0	0	0	0	0	0	0	0	0	0	0
TRBV23-1	0	0	0	0	0	0	0	0	0	0	0	0	0	0	0	0	0	0
TRBV24-1	0	0	0	0	0	0	0	0	0	0	0	0	0	0	0	0	0	0
MTRNR2L6	1.27197e-05	4.47565e-06	2.92967e-06	6.79561e-06	1.00029e-05	1.2333e-06	7.76955e-06	8.42299e-06	1.45501e-06	6.68397e-06	2.64091e-06	2.92967e-06	5.73037e-06	5.47641e-06	1.2333e-06	5.89918e-06	8.42299e-06	1.45501e-06	0.218295	0.739694	4.3575
TRBV25-1	0	0	0	0	0	0	0	0	0	0	0	0	0	0	0	0	0	0
TRBVA	0	0	0	0	0	0	0	0	0	0	0	0	0	0	0	0	0	0
TRBV26	0	0	0	0	0	0	0	0	0	0	0	0	0	0	0	0	0	0
TRBVB	0	0	0	0	0	0	0	0	0	0	0	0	0	0	0	0	0	0
TRBV27	0	0	0	0	0	0	0	0	0	0	0	0	0	0	0	0	0	0
TRBV28	0	0	0	0	0	0	0	0	0	0	0	0	0	0	0	0	0	0
AC244472.1	0	0	0	0	0	0	0	0	0	0	0	0	0	0	0	0	0	0
TRBV29-1	0	0	0	0	0	0	0	0	0	0	0	0	0	0	0	0	0	0
PRSS1	0	0	0	0	0	0	0	0	0	0	0	0	0	0	0	0	0	0
PRSS2	0	0	0	0	0	0	0	0	0	0	0	0	0	0	0	0	0	0
TRBD1	0	0	0	0	0	0	0	0	0	0	0	0	0	0	0	0	0	0
TRBJ1-1	0	0	0	0	0	0	0	0	0	0	0	0	0	0	0	0	0	0
TRBJ1-2	0	0	0	0	0	0	0	0	0	0	0	0	0	0	0	0	0	0
TRBJ1-3	0	0	0	0	0	0	0	0	0	0	0	0	0	0	0	0	0	0
TRBJ1-4	0	0	0	0	0	0	0	0	0	0	0	0	0	0	0	0	0	0
TRBJ1-5	0	0	0	0	0	0	0	0	0	0	0	0	0	0	0	0	0	0
TRBJ1-6	0	0	0	0	0	0	0	0	0	0	0	0	0	0	0	0	0	0
TRBC1	9.55909e-06	3.52583e-06	1.39852e-05	4.00196e-06	8.20399e-06	1.7165e-05	1.93078e-05	3.30113e-06	5.47225e-05	5.82143e-06	3.52583e-06	8.65361e-06	3.18361e-06	4.06484e-06	9.1135e-06	9.99789e-06	3.30113e-06	1.1197e-05	0.698322	0.878448	4.80895
TRBJ2-1	0	0	0	0	0	0	0	0	0	0	0	0	0	0	0	0	0	0
TRBJ2-2	0	0	0	0	0	0	0	0	0	0	0	0	0	0	0	0	0	0
TRBJ2-2P	0	0	0	0	0	0	0	0	0	0	0	0	0	0	0	0	0	0
TRBJ2-3	0	0	0	0	0	0	0	0	0	0	0	0	0	0	0	0	0	0
TRBJ2-4	0	0	0	0	0	0	0	0	0	0	0	0	0	0	0	0	0	0
TRBJ2-5	0	0	0	0	0	0	0	0	0	0	0	0	0	0	0	0	0	0
TRBJ2-6	0	0	0	0	0	0	0	0	0	0	0	0	0	0	0	0	0	0
TRBJ2-7	0	0	0	0	0	0	0	0	0	0	0	0	0	0	0	0	0	0
TRBC2	3.2104e-05	8.1521e-06	3.48902e-05	4.262e-05	2.42953e-05	2.95096e-05	4.28414e-05	1.89771e-05	0.000178484	1.50049e-05	5.16951e-06	1.33389e-05	1.26884e-05	8.60056e-06	8.40436e-06	1.26868e-05	1.15887e-05	2.44876e-05	0.22566	0.745439	4.60089
TRBV30	0	0	0	0	0	0	0	0	0	0	0	0	0	0	0	0	0	0
EPHB6	8.67022e-06	1.32052e-06	1.01295e-05	1.12771e-06	7.03025e-07	2.20322e-06	2.84334e-06	0	1.41614e-05	6.35091e-06	1.32052e-06	5.88219e-06	1.12771e-06	7.03025e-07	1.59758e-06	2.12985e-06	0	6.99648e-06	0.430921	0.857234	3.06874
TRPV6	5.16459e-06	4.12151e-06	0	1.03245e-05	0	2.14139e-06	8.57403e-06	2.63085e-05	3.84998e-05	5.16459e-06	4.12151e-06	0	6.22386e-06	0	2.14139e-06	4.62996e-06	1.72225e-05	1.42258e-05	0.0275963	0.324923	5.9688
AC245427.1	0	0	0	0	0	0	0	0	0	0	0	0	0	0	0	0	0	0
AC245427.2	0	0	0	0	0	0	0	0	0	0	0	0	0	0	0	0	0	0
TRPV5	0	0	0	0	0	0	0	0	0	0	0	0	0	0	0	0	0	0
LLCFC1	0	0	0	0	0	0	0	0	0	0	0	0	0	0	0	0	0	0
KEL	0	0	0	0	3.21857e-06	0	0	0	0	0	0	0	0	3.21857e-06	0	0	0	0	0.717416	0.878448	5
OR9A2	0	0	0	0	0	0	0	0	0	0	0	0	0	0	0	0	0	0
OR6V1	0	0	0	0	0	0	0	0	0	0	0	0	0	0	0	0	0	0
PIP	0	0	0	0	0	0	0	0	0	0	0	0	0	0	0	0	0	0
TAS2R39	0	0	0	0	0	0	0	0	0	0	0	0	0	0	0	0	0	0
AC073342.2	0	0	0	0	0	0	0	0	0	0	0	0	0	0	0	0	0	0
TAS2R40	0	0	0	0	0	0	0	0	0	0	0	0	0	0	0	0	0	0
GSTK1	0.000116392	0.000115958	8.81258e-05	0.000126726	0.000107914	9.3243e-05	7.82861e-05	7.37874e-05	0.000137418	2.36283e-05	1.81296e-05	1.67465e-05	2.48215e-05	1.85702e-05	1.61903e-05	1.47411e-05	2.79639e-05	1.90874e-05	0.0121223	0.221602	4.19388
AC073342.1	0	0	0	0	0	0	0	0	0	0	0	0	0	0	0	0	0	0
TMEM139	6.97996e-06	3.00398e-06	1.02305e-06	1.25675e-05	5.79968e-06	2.80653e-06	4.83935e-06	1.49498e-05	7.09938e-06	5.27479e-06	2.11917e-06	1.02305e-06	6.82563e-06	4.15922e-06	2.80653e-06	3.93084e-06	1.0557e-05	3.41304e-06	0.567491	0.862179	5.11139
CASP2	0	1.11894e-06	9.20727e-07	1.09196e-06	1.96563e-06	1.0349e-05	0	0	1.33158e-05	0	1.11894e-06	9.20727e-07	1.09196e-06	1.96563e-06	6.79358e-06	0	0	6.48455e-06	0.682984	0.878448	5.26276
CLCN1	0	0	0	0	0	0	0	0	0	0	0	0	0	0	0	0	0	0
FAM131B	0	0	0	0	0	0	0	0	0	0	0	0	0	0	0	0	0	0
AC093673.2	0	0	0	0	0	0	0	0	0	0	0	0	0	0	0	0	0	0
AC093673.1	0	1.54296e-05	9.32798e-06	2.22323e-06	8.51874e-06	1.00276e-05	1.3384e-05	0	6.8012e-06	0	7.63351e-06	7.57769e-06	2.22323e-06	5.56015e-06	5.66087e-06	5.76133e-06	0	3.48892e-06	0.201477	0.731918	4.48444
ZYX	6.07335e-05	5.28502e-05	8.91167e-05	7.61072e-05	8.72191e-05	9.9263e-05	0.000146702	0.000121629	0.000239251	1.45118e-05	1.18529e-05	1.64802e-05	1.65616e-05	1.68701e-05	1.78955e-05	2.17614e-05	3.97907e-05	2.39106e-05	0.00774085	0.168199	5.13867
EPHA1	1.53671e-05	2.83872e-05	2.32081e-05	1.15907e-05	1.07048e-05	1.94719e-05	1.60218e-05	6.22538e-06	7.68303e-06	7.18448e-06	1.39306e-05	9.17301e-06	8.44757e-06	4.60342e-06	6.57067e-06	6.96832e-06	6.22538e-06	4.33775e-06	0.177657	0.706441	3.97352
EPHA1-AS1	1.22448e-05	0	0	0	4.84318e-06	7.00005e-07	1.51577e-05	0	3.11256e-06	1.22448e-05	0	0	0	4.84318e-06	7.00005e-07	1.11558e-05	0	3.11256e-06	0.261246	0.77348	4.45474
TAS2R60	0	0	0	0	0	0	0	0	0	0	0	0	0	0	0	0	0	0
TAS2R41	0	0	0	0	0	0	0	0	0	0	0	0	0	0	0	0	0	0
CTAGE15	0	0	0	0	0	0	0	0	0	0	0	0	0	0	0	0	0	0
TCAF2	3.57698e-06	1.23336e-06	7.00944e-06	1.85278e-05	2.39562e-05	1.65802e-05	2.31121e-05	3.97709e-05	1.59805e-05	3.57698e-06	1.23336e-06	4.39918e-06	6.85744e-06	1.00184e-05	7.96609e-06	1.0523e-05	2.18736e-05	7.49273e-06	0.152186	0.682095	5.98352
TCAF2C	0	0	0	0	0	0	0	0	0	0	0	0	0	0	0	0	0	0
CTAGE6	0	0	0	0	0	0	0	0	0	0	0	0	0	0	0	0	0	0
TCAF1	4.77863e-05	3.14995e-05	3.67504e-05	6.5033e-05	5.09467e-05	1.93411e-05	3.37511e-05	5.98398e-05	2.89074e-05	1.5888e-05	8.70816e-06	1.14774e-05	1.90434e-05	1.25892e-05	6.58149e-06	1.01734e-05	2.72663e-05	9.20502e-06	0.375106	0.830219	4.5425
OR2F2	0	0	0	0	0	0	0	0	0	0	0	0	0	0	0	0	0	0
OR2F1	0	0	0	0	0	0	0	0	0	0	0	0	0	0	0	0	0	0
OR6B1	6.01533e-06	0	0	0	0	0	0	0	0	6.01533e-06	0	0	0	0	0	0	0	0	0.0383292	0.34997	1
OR2A5	0	0	0	0	0	0	0	0	0	0	0	0	0	0	0	0	0	0
OR2A25	0	0	0	0	0	0	0	0	0	0	0	0	0	0	0	0	0	0
OR2A12	0	0	0	0	0	0	0	0	0	0	0	0	0	0	0	0	0	0
OR2A2	0	0	0	0	0	0	0	0	0	0	0	0	0	0	0	0	0	0
OR2A14	0	0	0	0	0	0	0	0	0	0	0	0	0	0	0	0	0	0
CTAGE4	0	0	0	0	0	0	0	0	0	0	0	0	0	0	0	0	0	0
ARHGEF35	3.81167e-06	0	1.84439e-06	2.81646e-06	4.48013e-06	3.74924e-06	3.35381e-06	3.88031e-06	1.18568e-06	3.81167e-06	0	1.84439e-06	2.81646e-06	4.48013e-06	2.87454e-06	2.4923e-06	3.88031e-06	1.18568e-06	0.914003	0.951981	5.01445
AC004889.1	1.85664e-06	5.19152e-06	0	8.70634e-06	2.1297e-06	1.734e-06	3.71169e-06	0	1.83067e-05	1.85664e-06	3.04817e-06	0	5.86803e-06	2.1297e-06	1.22825e-06	2.20749e-06	0	8.12785e-06	0.376334	0.831234	4.03342
OR2A42	0	0	0	0	0	0	0	0	0	0	0	0	0	0	0	0	0	0
OR2A7	0	0	0	0	0	0	0	0	0	0	0	0	0	0	0	0	0	0
CTAGE8	0	0	0	0	0	0	0	0	0	0	0	0	0	0	0	0	0	0
OR2A1-AS1	0	0	0	0	0	0	0	0	0	0	0	0	0	0	0	0	0	0
OR2A1	0	0	0	0	0	0	0	0	0	0	0	0	0	0	0	0	0	0
ARHGEF5	1.77395e-05	1.70711e-05	7.23761e-06	1.23819e-05	1.9108e-05	2.10769e-05	1.37635e-05	1.38955e-05	1.64089e-05	9.28569e-06	7.46504e-06	4.13836e-06	6.41695e-06	8.30435e-06	7.67133e-06	7.91153e-06	9.77801e-06	6.24159e-06	0.69967	0.878448	4.51962
NOBOX	0	0	0	0	0	0	0	0	0	0	0	0	0	0	0	0	0	0
TPK1	7.82348e-06	1.72379e-06	1.70541e-06	1.02267e-05	6.08324e-06	3.15457e-06	4.45732e-06	0	4.07459e-06	7.82348e-06	1.21709e-06	1.70541e-06	6.36283e-06	4.17244e-06	3.15457e-06	4.45732e-06	0	2.20704e-06	0.83517	0.91462	3.91872
AC006007.1	0	0	0	0	0	0	0	0	0	0	0	0	0	0	0	0	0	0
CNTNAP2	3.81194e-05	6.03826e-06	5.67694e-06	1.03605e-06	2.22425e-06	1.84061e-05	4.9782e-06	8.04363e-06	3.10483e-06	2.57068e-05	4.96801e-06	4.73782e-06	1.03605e-06	1.54458e-06	7.54938e-06	3.88642e-06	8.04363e-06	3.10483e-06	0.160082	0.690362	3.45617
AC006004.1	0	0	0	0	0	0	0	0	0	0	0	0	0	0	0	0	0	0
AC005518.1	0	0	0	0	0	0	0	0	0	0	0	0	0	0	0	0	0	0
AC006974.1	0	0	0	0	0	0	0	0	0	0	0	0	0	0	0	0	0	0
AC006974.2	0	0	0	0	0	0	0	0	0	0	0	0	0	0	0	0	0	0
AC005229.5	0	0	0	0	0	0	0	0	0	0	0	0	0	0	0	0	0	0
C7orf33	0	0	0	0	0	0	0	0	0	0	0	0	0	0	0	0	0	0
AC005229.4	0	3.30978e-06	3.90222e-06	0	0	0	8.19032e-06	0	6.72031e-06	0	2.34619e-06	3.44879e-06	0	0	0	8.19032e-06	0	6.02151e-06	0.226836	0.745439	4.91215
CUL1	4.95675e-05	3.61615e-05	6.39657e-05	2.10327e-05	4.36586e-05	3.81824e-05	4.26778e-05	1.31904e-05	2.13972e-05	1.68776e-05	9.65542e-06	1.83319e-05	6.40465e-06	1.24784e-05	1.11869e-05	1.3903e-05	8.36609e-06	6.53524e-06	0.397104	0.84615	4.05131
EZH2	2.66044e-06	5.85217e-06	2.96206e-06	1.90395e-06	3.76243e-06	6.80312e-06	1.58648e-06	3.3099e-06	2.68283e-06	2.66044e-06	3.39988e-06	2.21378e-06	1.90395e-06	3.76243e-06	6.80312e-06	1.58648e-06	3.3099e-06	1.89894e-06	0.760324	0.888595	4.44105
AC073140.2	0	0	0	0	0	0	0	0	0	0	0	0	0	0	0	0	0	0
AC073140.1	0	0	0	0	1.99665e-06	0	0	0	0	0	0	0	0	1.99665e-06	0	0	0	0	0.717416	0.878448	5
GHET1	0	0	0	0	0	0	0	0	0	0	0	0	0	0	0	0	0	0
PDIA4	0.000324336	0.000251335	0.000342308	0.000312822	0.00031192	0.000267994	0.000286851	0.00029215	0.000222145	3.86305e-05	2.49674e-05	3.2737e-05	3.59674e-05	2.90008e-05	2.6296e-05	2.99767e-05	4.72956e-05	2.77473e-05	0.364502	0.827597	4.44318
ZNF786	2.13808e-06	1.59321e-06	9.23872e-06	8.33444e-07	5.66284e-06	7.43297e-06	0	0	0	2.13808e-06	1.59321e-06	9.23872e-06	8.33444e-07	4.44937e-06	6.37363e-06	0	0	0	0.914853	0.952286	4.0628
ZNF425	0	9.90842e-07	1.35569e-06	0	0	0	0	0	0	0	9.90842e-07	1.35569e-06	0	0	0	0	0	0	0.525762	0.857234	2.57774
ZNF398	2.66245e-06	4.56714e-06	1.27719e-05	7.85895e-07	9.46714e-06	3.78977e-06	1.93445e-06	0	2.46557e-06	2.66245e-06	3.54299e-06	6.35996e-06	7.85895e-07	5.0069e-06	2.67509e-06	1.39833e-06	0	1.74791e-06	0.390313	0.840672	3.80423
ZNF282	0	2.88866e-06	1.91322e-06	1.06878e-05	1.18997e-05	1.07691e-05	9.45114e-06	1.62589e-05	7.90962e-06	0	2.03734e-06	1.91322e-06	7.76534e-06	4.83486e-06	5.92484e-06	4.92944e-06	1.62589e-05	3.55652e-06	0.45276	0.857234	5.86534
ZNF212	3.70442e-06	8.29298e-06	1.59991e-05	1.20874e-06	1.293e-05	8.99987e-06	2.33533e-06	1.1557e-05	5.56979e-06	2.62684e-06	4.328e-06	8.36749e-06	1.20874e-06	7.22272e-06	5.23163e-06	2.33533e-06	8.14965e-06	2.90337e-06	0.565388	0.862179	4.62228
ZNF783	2.7024e-06	5.39151e-06	2.99468e-06	8.93578e-06	1.44337e-05	7.30092e-06	1.39273e-05	2.66731e-05	2.8183e-05	2.7024e-06	4.20698e-06	2.55349e-06	7.79703e-06	6.15641e-06	4.691e-06	5.56622e-06	1.92135e-05	8.7991e-06	0.5566	0.858252	5.88958
AC004941.1	0	0	0	0	0	0	0	0	0	0	0	0	0	0	0	0	0	0
AC073314.1	0	0	0	0	0	0	0	0	0	0	0	0	0	0	0	0	0	0
ZNF777	0	1.39168e-06	0	0	1.14471e-06	3.75701e-06	0	2.727e-06	0	0	1.39168e-06	0	0	9.34302e-07	3.75701e-06	0	2.727e-06	0	0.558482	0.858832	5.8606
ZNF746	1.79068e-06	8.30267e-06	1.95712e-06	0	9.62255e-06	8.1027e-06	1.02116e-05	0	1.27537e-05	1.79068e-06	6.1417e-06	1.95712e-06	0	5.16102e-06	4.48016e-06	7.21145e-06	0	6.31682e-06	0.561634	0.860718	4.81347
KRBA1	2.58263e-05	0	0	9.03967e-07	0	0	1.16554e-06	0	9.22819e-06	2.58263e-05	0	0	9.03967e-07	0	0	1.16554e-06	0	5.12577e-06	0.428562	0.857234	1.34791
ZNF467	0	0	1.08835e-05	7.91286e-06	2.90683e-06	0	1.09492e-05	1.37853e-05	2.5531e-06	0	0	6.06107e-06	5.97512e-06	1.70045e-06	0	8.41489e-06	1.37853e-05	1.8213e-06	0.279426	0.78402	5.723
SSPO	2.72312e-06	1.48826e-06	0	4.98335e-06	0	0	1.00676e-05	0	0	2.72312e-06	1.48826e-06	0	4.98335e-06	0	0	5.79333e-06	0	0	0.066019	0.473785	4.98934
ZNF862	1.46666e-05	3.80215e-06	0	1.19384e-05	1.55089e-06	3.98409e-06	5.32643e-06	2.08103e-05	2.90516e-06	1.46666e-05	2.91429e-06	0	8.02701e-06	1.55089e-06	2.0843e-06	3.22484e-06	1.49856e-05	2.05068e-06	0.560882	0.860382	4.92037
AC004877.1	0	0	0	0	0	0	0	0	0	0	0	0	0	0	0	0	0	0
ATP6V0E2-AS1	6.65861e-06	0	0	1.09526e-06	0	0	0	0	4.12178e-06	6.65861e-06	0	0	1.09526e-06	0	0	0	0	2.98527e-06	0.215027	0.739126	1.42376
ATP6V0E2	4.79728e-05	5.9414e-05	4.72617e-05	4.37682e-05	4.64859e-05	4.96196e-05	5.65618e-05	5.54991e-05	4.88272e-05	1.6025e-05	1.62525e-05	1.47264e-05	1.39277e-05	1.0705e-05	1.64084e-05	1.41149e-05	2.55356e-05	1.06443e-05	0.712703	0.878448	4.55929
AC093458.1	0	0	0	0	0	0	3.75626e-06	0	0	0	0	0	0	0	0	3.75626e-06	0	0	0.555234	0.857234	7
AC092681.3	0	0	1.73305e-06	0	0	0	0	0	0	0	0	1.73305e-06	0	0	0	0	0	0	0.466285	0.857234	3
AC092681.2	0	0	0	0	0	0	0	0	0	0	0	0	0	0	0	0	0	0
AC092666.1	0	0	0	0	0	0	0	0	0	0	0	0	0	0	0	0	0	0
AC006008.1	0	0	0	0	0	0	0	0	0	0	0	0	0	0	0	0	0	0
ACTR3C	2.24078e-05	1.89858e-05	6.30053e-06	4.62582e-06	6.87476e-06	2.36508e-05	2.21688e-05	9.80218e-06	5.70319e-06	1.16342e-05	1.03262e-05	3.4574e-06	2.95841e-06	3.30067e-06	9.52383e-06	7.74537e-06	7.04632e-06	4.07297e-06	0.511373	0.857234	4.42151
ZBED6CL	3.73592e-06	2.06011e-06	1.26589e-05	8.66334e-07	0	1.83342e-06	5.93457e-06	6.30506e-06	5.04254e-06	3.73592e-06	2.06011e-06	5.83239e-06	8.66334e-07	0	1.83342e-06	4.74482e-06	5.00238e-06	5.04254e-06	0.0305581	0.342745	4.56009
LRRC61	1.42278e-05	7.29528e-06	8.35413e-06	7.30488e-06	3.9804e-06	6.9757e-06	6.19617e-06	6.22735e-06	1.05843e-05	8.98396e-06	3.46669e-06	4.15131e-06	4.67102e-06	2.50189e-06	4.36918e-06	3.48995e-06	6.22735e-06	5.01737e-06	0.746851	0.886566	3.93067
AC005586.2	0	2.98429e-06	0	0	0	0	7.53764e-07	0	0	0	2.98429e-06	0	0	0	0	7.53764e-07	0	0	0.571461	0.862179	3.00823
RARRES2	0.000922087	0.000920197	0.000867804	0.000918828	0.000854926	0.000719406	0.00071803	0.000678132	0.000811666	7.15799e-05	5.67068e-05	5.45988e-05	6.56919e-05	4.861e-05	5.19588e-05	4.57527e-05	7.34511e-05	5.6854e-05	0.00103391	0.0452088	4.25546
AC005586.1	0	0	0	0	0	0	0	0	0	0	0	0	0	0	0	0	0	0
REPIN1	5.23828e-05	4.15949e-05	6.04826e-05	4.02258e-05	5.00693e-05	3.5846e-05	3.51748e-05	4.48767e-05	4.85825e-05	1.41187e-05	1.09848e-05	1.33972e-05	1.06721e-05	1.15027e-05	1.02599e-05	8.41676e-06	1.9688e-05	1.17739e-05	0.233252	0.752171	4.29383
ZNF775	0	1.53754e-06	0	0	0	0	1.06378e-06	0	2.42442e-06	0	1.53754e-06	0	0	0	0	1.06378e-06	0	2.42442e-06	0.571461	0.862179	4.0447
AC073111.1	0	0	0	0	0	0	0	0	0	0	0	0	0	0	0	0	0	0
AC073111.4	5.41459e-06	0	0	0	2.6809e-06	1.58629e-05	0	2.17374e-06	6.98012e-06	3.91189e-06	0	0	0	1.90165e-06	9.64184e-06	0	2.17374e-06	4.51266e-06	0.0710578	0.489363	5.02777
LINC00996	0	0	0	0	0	0	2.5021e-06	0	3.39569e-06	0	0	0	0	0	0	2.5021e-06	0	2.66789e-06	0.555234	0.857234	7
GIMAP8	0	3.86286e-06	3.8842e-06	4.81133e-06	6.71783e-06	3.54984e-06	5.57262e-06	6.63663e-06	9.91965e-06	0	2.72879e-06	2.81989e-06	3.41966e-06	4.38025e-06	2.18187e-06	3.70528e-06	6.63663e-06	5.3143e-06	0.988738	0.99319	5.29789
GIMAP7	0	9.23463e-06	4.93502e-06	8.18241e-06	7.30228e-06	5.26137e-06	0	0	1.56517e-05	0	6.76737e-06	3.51236e-06	4.29681e-06	3.74263e-06	3.27446e-06	0	0	6.57852e-06	0.47339	0.857234	3.84021
GIMAP4	2.67126e-05	1.36313e-05	1.14069e-05	9.2204e-06	3.21713e-06	5.57063e-06	1.45667e-05	1.37071e-05	3.20214e-05	1.80589e-05	8.87403e-06	6.42577e-06	5.03049e-06	3.21713e-06	4.80318e-06	7.91344e-06	1.37071e-05	9.18599e-06	0.450462	0.857234	3.93961
GIMAP6	0	1.81713e-06	1.15667e-06	1.80393e-06	5.15343e-06	1.06711e-05	2.95908e-06	0	1.0091e-05	0	1.81713e-06	1.15667e-06	1.80393e-06	2.45672e-06	6.20975e-06	2.46052e-06	0	8.25587e-06	0.328659	0.827595	5.29797
GIMAP2	4.27538e-06	0	0	0	2.36967e-06	2.24448e-06	0	3.3124e-06	2.65559e-06	4.27538e-06	0	0	0	2.36967e-06	2.24448e-06	0	3.3124e-06	1.88144e-06	0.407727	0.851968	4.5968
GIMAP1	1.96827e-05	4.31801e-06	1.66803e-06	1.28855e-06	5.3124e-06	2.1989e-06	2.74666e-06	1.14283e-05	6.42968e-06	1.6663e-05	2.56646e-06	1.66803e-06	1.28855e-06	3.74902e-06	2.1989e-06	2.04473e-06	9.02695e-06	2.64685e-06	0.58176	0.868224	3.88305
GIMAP5	5.46137e-06	1.25712e-06	9.49539e-06	7.12279e-06	1.34171e-05	2.05542e-05	7.40054e-06	1.64039e-05	2.7044e-05	5.46137e-06	1.25712e-06	4.64464e-06	3.77383e-06	5.78368e-06	8.11202e-06	4.19646e-06	1.01255e-05	8.76786e-06	0.546766	0.857234	5.40483
TMEM176B	0.000794199	0.000843668	0.000747117	0.000729056	0.000690614	0.000771095	0.000643248	0.00065646	0.000508367	6.16834e-05	6.73613e-05	4.97946e-05	4.97885e-05	4.46792e-05	5.28524e-05	4.83446e-05	8.05676e-05	3.65726e-05	0.058064	0.448907	4.33552
TMEM176A	0.000601477	0.000628208	0.000596432	0.00051121	0.00047057	0.000522707	0.000498169	0.000475773	0.000396222	5.04938e-05	5.33613e-05	4.95253e-05	4.00526e-05	4.24329e-05	3.91511e-05	3.80643e-05	6.65799e-05	3.48778e-05	0.00324858	0.0981141	4.29186
AOC1	0	6.03666e-06	3.42168e-06	7.69104e-06	2.22041e-06	7.2309e-06	1.42876e-06	0	3.59242e-06	0	3.06509e-06	2.13859e-06	4.86881e-06	1.42817e-06	3.69664e-06	1.42876e-06	0	3.59242e-06	0.590658	0.871859	4.19528
KCNH2	0	0	0	0	0	0	0	0	9.03161e-06	0	0	0	0	0	0	0	0	5.61005e-06
NOS3	0	2.9276e-06	0	0	1.82065e-06	2.70086e-06	3.87407e-06	0	5.62794e-06	0	2.15634e-06	0	0	1.82065e-06	2.02538e-06	2.22997e-06	0	3.55099e-06	0.36015	0.827597	5.14715
ATG9B	0	0	0	0	0	0	0	0	0	0	0	0	0	0	0	0	0	0
ABCB8	6.02853e-06	3.08067e-05	4.04773e-05	1.92819e-05	2.91215e-05	3.55483e-05	2.91205e-05	3.30066e-05	6.47247e-05	3.45823e-06	9.76914e-06	1.57539e-05	7.52329e-06	9.76045e-06	1.04774e-05	1.04259e-05	1.55674e-05	1.69579e-05	0.807796	0.905872	4.89274
AC010973.1	0	0	0	0	0	0	0	0	0	0	0	0	0	0	0	0	0	0
ASIC3	0	0	1.47585e-06	0	2.34509e-06	0	0	0	3.07644e-06	0	0	1.47585e-06	0	2.34509e-06	0	0	0	3.07644e-06	0.70987	0.878448	4.2275
CDK5	6.20926e-06	5.38639e-06	6.1769e-06	1.5085e-05	9.18595e-06	6.47674e-06	0	0	9.18289e-06	6.20926e-06	5.38639e-06	3.88116e-06	9.14205e-06	5.40974e-06	3.14004e-06	0	0	4.72673e-06	0.503959	0.857234	3.72304
SLC4A2	4.46196e-05	3.01967e-05	4.58187e-05	4.38025e-05	5.86633e-05	5.79565e-05	4.56487e-05	5.7492e-05	8.4465e-05	1.53838e-05	9.02117e-06	1.17588e-05	1.28526e-05	1.36408e-05	1.10719e-05	1.17205e-05	2.0126e-05	1.81628e-05	0.955994	0.974529	4.78454
AC010973.2	0	0	0	0	0	0	0	0	0	0	0	0	0	0	0	0	0	0
FASTK	4.09193e-05	4.05009e-05	4.69018e-05	4.27488e-05	6.06465e-05	4.53719e-05	3.57115e-05	9.46308e-05	7.81532e-05	1.36354e-05	1.30479e-05	1.45169e-05	1.3028e-05	1.54384e-05	1.02487e-05	9.18024e-06	3.01368e-05	1.65168e-05	0.899704	0.943506	4.94835
TMUB1	1.10542e-05	1.4608e-05	6.68992e-06	1.89453e-05	2.89e-05	1.73477e-05	1.80368e-05	1.65064e-05	1.20205e-05	7.32483e-06	6.60182e-06	3.6644e-06	8.33618e-06	9.66122e-06	6.23128e-06	6.53388e-06	1.17954e-05	5.90212e-06	0.880455	0.933242	4.86808
AGAP3	2.60657e-05	1.23194e-05	2.75529e-05	2.56233e-05	3.9316e-05	2.12032e-05	3.91929e-05	4.54415e-05	4.55167e-05	1.19461e-05	5.66484e-06	1.10348e-05	1.03569e-05	1.08004e-05	7.62784e-06	1.52635e-05	2.018e-05	1.29243e-05	0.82295	0.91013	5.05899
GBX1	0	0	0	0	0	0	0	0	0	0	0	0	0	0	0	0	0	0
ASB10	0	0	0	0	0	0	0	0	0	0	0	0	0	0	0	0	0	0
IQCA1L	0	0	0	0	0	0	0	0	0	0	0	0	0	0	0	0	0	0
AC021097.2	0	0	0	5.19402e-06	0	0	0	0	1.35531e-06	0	0	0	5.19402e-06	0	0	0	0	1.35531e-06	0.50857	0.857234	4
ABCF2	8.74561e-06	0	6.15036e-06	1.40882e-05	2.12392e-06	2.1398e-05	1.58194e-05	3.38755e-06	2.22815e-05	7.04309e-06	0	3.45551e-06	7.68224e-06	2.12392e-06	9.42326e-06	6.456e-06	3.38755e-06	1.05149e-05	0.146916	0.674255	5.02549
CHPF2	0	1.28154e-05	1.53023e-06	1.85354e-05	2.39525e-05	1.45683e-05	1.39245e-05	5.17927e-05	2.99863e-05	0	4.96265e-06	1.15139e-06	7.99359e-06	9.30287e-06	4.78696e-06	6.14582e-06	2.41239e-05	8.5727e-06	0.177035	0.706192	6.00462
SMARCD3	6.25509e-06	2.84932e-06	6.57167e-06	0	3.09596e-06	2.07985e-06	6.11336e-06	0	3.97194e-05	6.25509e-06	2.84932e-06	5.12039e-06	0	2.23867e-06	2.07985e-06	3.41043e-06	0	1.05496e-05	0.47656	0.857234	3.79826
AC021097.1	0	0	0	0	0	0	0	0	0	0	0	0	0	0	0	0	0	0
AC005486.1	0	0	0	0	0	0	0	0	0	0	0	0	0	0	0	0	0	0
NUB1	2.24161e-05	2.22401e-05	1.00585e-05	2.96938e-05	2.66429e-05	1.63374e-05	3.70541e-05	1.51972e-05	3.12581e-05	1.05539e-05	9.30071e-06	4.09452e-06	1.09131e-05	9.69781e-06	6.37742e-06	1.13637e-05	1.07786e-05	8.58107e-06	0.710825	0.878448	4.60945
WDR86	0	0	0	0	0	0	0	0	1.21335e-06	0	0	0	0	0	0	0	0	1.21335e-06
WDR86-AS1	0	0	0	0	0	0	5.63295e-07	0	0	0	0	0	0	0	0	5.63295e-07	0	0			7
AC005996.1	0	0	0	0	0	0	0	0	0	0	0	0	0	0	0	0	0	0
CRYGN	0	0	0	0	0	0	0	0	0	0	0	0	0	0	0	0	0	0
RHEB	4.1406e-05	3.87368e-05	4.79928e-05	6.0172e-05	2.16545e-05	5.14948e-05	4.87319e-05	1.29574e-05	4.99778e-05	1.49558e-05	1.13285e-05	1.60466e-05	1.71456e-05	6.66654e-06	1.19505e-05	9.41334e-06	1.05846e-05	1.20581e-05	0.00828049	0.17404	4.22586
PRKAG2	2.59317e-05	3.32643e-05	3.04083e-05	5.58989e-05	3.62949e-05	3.90042e-05	5.04247e-05	1.6213e-05	3.43927e-05	1.07842e-05	1.05145e-05	9.65333e-06	1.68699e-05	1.07803e-05	1.45167e-05	1.71609e-05	1.01001e-05	1.06753e-05	0.821373	0.909252	4.54167
AC093583.1	0	1.545e-06	1.20305e-06	0	0	0	8.46263e-07	0	0	0	1.545e-06	1.20305e-06	0	0	0	8.46263e-07	0	0	0.695537	0.878448	3.51194
PRKAG2-AS1	2.7353e-05	2.08746e-05	1.53271e-05	1.82763e-05	4.03481e-06	1.04415e-05	1.08485e-05	0	5.52316e-06	1.0837e-05	9.6301e-06	6.62708e-06	1.04055e-05	1.93811e-06	4.73781e-06	6.40859e-06	0	3.76007e-06	0.0713684	0.490713	3.23782
AC074257.1	0	0	0	0	0	0	0	0	0	0	0	0	0	0	0	0	0	0
GALNTL5	0	0	0	0	0	0	0	0	0	0	0	0	0	0	0	0	0	0
GALNT11	1.72187e-05	9.714e-06	9.50612e-06	2.04357e-05	2.6101e-05	1.67606e-05	1.31774e-05	2.20788e-05	2.20346e-05	1.31198e-05	5.92095e-06	5.02789e-06	8.72904e-06	8.59555e-06	6.8437e-06	5.92936e-06	1.54682e-05	8.9309e-06	0.953284	0.972564	4.79174
AC006017.1	0	0	0	0	0	0	0	0	0	0	0	0	0	0	0	0	0	0
KMT2C	4.20309e-05	2.03272e-05	2.90313e-05	1.68227e-05	4.64062e-05	6.10945e-05	2.1599e-05	4.66074e-05	3.54197e-05	1.48376e-05	9.77937e-06	1.15048e-05	7.79475e-06	1.21438e-05	1.58963e-05	1.32912e-05	2.13009e-05	9.53734e-06	0.047143	0.396918	4.78911
LINC01003	2.71901e-06	0	1.35263e-05	1.03817e-06	2.63323e-06	2.70166e-06	1.07791e-05	0	1.21106e-06	2.71901e-06	0	7.58661e-06	1.03817e-06	2.05261e-06	2.70166e-06	6.04502e-06	0	1.21106e-06	0.260384	0.77348	4.55964
XRCC2	0	0	0	0	0	0	0	0	0	0	0	0	0	0	0	0	0	0
ACTR3B	5.7659e-06	4.6512e-06	1.43852e-06	0	1.68683e-05	6.69693e-06	8.57819e-06	0	1.37615e-06	4.30943e-06	3.61749e-06	1.43852e-06	0	7.72986e-06	6.69693e-06	5.57718e-06	0	9.71587e-07	0.307667	0.81028	4.63543
AC006348.1	0	0	0	0	0	0	0	0	0	0	0	0	0	0	0	0	0	0
LINC01287	0	0	0	0	0	2.73915e-06	0	0	0	0	0	0	0	0	2.73915e-06	0	0	0	0.668039	0.878448	6
AC073236.1	0	0	0	0	0	0	0	0	0	0	0	0	0	0	0	0	0	0
AC005998.1	0	0	0	0	0	0	0	0	0	0	0	0	0	0	0	0	0	0
DPP6	0	0	0	0	0	3.52724e-06	0	0	0	0	0	0	0	0	3.52724e-06	0	0	0	0.668039	0.878448	6
AC006019.3	0	0	0	0	0	0	0	0	0	0	0	0	0	0	0	0	0	0
AC006019.1	0	0	0	0	0	0	0	0	0	0	0	0	0	0	0	0	0	0
AC006019.2	0	0	0	0	0	0	0	0	0	0	0	0	0	0	0	0	0	0
AC024730.1	0	0	0	0	0	0	0	0	0	0	0	0	0	0	0	0	0	0
AC073336.1	0	0	0	0	0	0	0	0	0	0	0	0	0	0	0	0	0	0
PAXIP1-AS2	5.73318e-06	2.96269e-06	3.35314e-06	9.03484e-07	1.12666e-06	6.62887e-06	0	6.6941e-06	0	5.73318e-06	2.96269e-06	3.35314e-06	9.03484e-07	1.12666e-06	4.2462e-06	0	6.6941e-06	0	0.79136	0.901288	4.53582
PAXIP1	3.45303e-06	6.75805e-06	1.06251e-06	0	6.39838e-06	1.70246e-06	1.12511e-06	0	7.95015e-06	3.45303e-06	4.50894e-06	1.06251e-06	0	5.2739e-06	1.70246e-06	1.12511e-06	0	4.08512e-06	0.497806	0.857234	3.42637
AC093726.1	0	0	0	0	0	0	0	0	0	0	0	0	0	0	0	0	0	0
AC093726.2	0	0	0	1.88208e-06	0	0	2.09135e-06	0	0	0	0	0	1.88208e-06	0	0	2.09135e-06	0	0	0.651168	0.878448	5.579
PAXIP1-AS1	0	4.59253e-06	7.64294e-06	5.58223e-06	6.5148e-06	1.70657e-06	9.99782e-06	1.99518e-05	1.56896e-05	0	4.59253e-06	4.52961e-06	3.28772e-06	3.85628e-06	1.20701e-06	7.25873e-06	1.42731e-05	7.10741e-06	0.802867	0.905101	5.83788
HTR5A-AS1	0	0	0	0	0	0	0	0	0	0	0	0	0	0	0	0	0	0
HTR5A	0	0	0	0	0	0	0	0	0	0	0	0	0	0	0	0	0	0
AC099552.1	0	0	0	0	0	0	0	0	0	0	0	0	0	0	0	0	0	0
AC099552.3	0	0	0	0	0	0	0	0	0	0	0	0	0	0	0	0	0	0
AC099552.5	0	0	0	0	7.87687e-07	0	0	0	0	0	0	0	0	7.87687e-07	0	0	0	0			5
AC099552.2	0	0	0	0	0	0	0	0	0	0	0	0	0	0	0	0	0	0
AC144652.1	0	1.23856e-06	2.13006e-06	0	2.00195e-06	1.78642e-06	2.03869e-06	0	0	0	1.23856e-06	1.55561e-06	0	2.00195e-06	1.78642e-06	2.03869e-06	0	0	0.826367	0.911372	4.77033
INSIG1	0.000467651	0.000489882	0.000510884	0.000406172	0.000425432	0.000446485	0.000463304	0.000435145	0.000305414	4.45507e-05	3.93426e-05	4.98804e-05	3.73789e-05	3.72787e-05	3.74751e-05	3.89661e-05	6.13495e-05	2.9284e-05	0.0720813	0.492707	4.4267
BLACE	0	0	0	0	0	0	0	0	0	0	0	0	0	0	0	0	0	0
AC008060.1	0	0	0	0	0	0	0	0	0	0	0	0	0	0	0	0	0	0
AC008060.4	0	0	0	0	0	0	0	0	0	0	0	0	0	0	0	0	0	0
AC008060.5	0	0	0	0	0	0	0	0	0	0	0	0	0	0	0	0	0	0
AC008060.3	0	0	0	0	0	0	0	0	0	0	0	0	0	0	0	0	0	0
EN2	0	0	0	0	0	0	0	0	0	0	0	0	0	0	0	0	0	0
CNPY1	0	0	0	0	0	0	0	0	0	0	0	0	0	0	0	0	0	0
AC009403.2	0	0	0	0	0	0	0	0	0	0	0	0	0	0	0	0	0	0
AC008060.2	0	0	0	0	0	0	0	0	0	0	0	0	0	0	0	0	0	0
AC009403.3	0	0	0	0	0	0	0	0	0	0	0	0	0	0	0	0	0	0
AC009403.1	4.17599e-06	3.58283e-06	9.42343e-06	1.68353e-05	9.01191e-06	2.02849e-06	8.37275e-06	3.05053e-05	3.47734e-06	4.17599e-06	2.13508e-06	3.65305e-06	7.19618e-06	4.90567e-06	1.5375e-06	5.92167e-06	2.57237e-05	3.47734e-06	0.344584	0.827597	5.5618
RBM33	5.69766e-06	2.59698e-05	3.27754e-05	3.39205e-05	1.5707e-05	4.75261e-05	2.98835e-05	2.35663e-05	3.40825e-05	5.69766e-06	9.76235e-06	1.47876e-05	1.24022e-05	6.15315e-06	1.51497e-05	8.66951e-06	1.19064e-05	1.11348e-05	0.416463	0.856647	4.89686
SHH	9.94478e-06	2.34829e-06	9.48094e-06	1.8866e-05	1.15082e-05	9.39826e-06	2.4831e-05	3.08604e-05	9.9081e-06	7.76652e-06	1.65605e-06	4.56757e-06	8.87678e-06	5.01747e-06	5.47934e-06	8.95695e-06	1.70844e-05	5.33807e-06	0.29847	0.800173	5.5714
AC021218.1	6.0017e-06	3.78436e-06	4.95346e-06	3.04568e-06	1.48656e-05	9.25163e-06	1.30185e-06	8.5197e-06	3.05009e-06	6.0017e-06	2.19212e-06	4.95346e-06	3.04568e-06	6.92224e-06	4.08196e-06	1.30185e-06	8.5197e-06	3.05009e-06	0.397112	0.84615	4.7893
LINC01006	1.6157e-05	2.48686e-06	6.58565e-06	1.17647e-05	1.84226e-06	7.11177e-06	4.04274e-06	0	0	1.03683e-05	1.75379e-06	4.64643e-06	5.51553e-06	1.84226e-06	4.23726e-06	3.34883e-06	0	0	0.171009	0.703727	3.36316
LINC00244	0	0	0	0	0	0	0	0	0	0	0	0	0	0	0	0	0	0
RNF32	0	1.29442e-06	0	0	5.51784e-06	1.54186e-06	0	0	0	0	1.29442e-06	0	0	5.51784e-06	1.54186e-06	0	0	0	0.815353	0.905872	4.71973
AC005534.1	0	0	0	0	0	0	0	4.08254e-06	0	0	0	0	0	0	0	0	4.08254e-06	0	0.0205893	0.271657	8
LMBR1	1.38956e-05	1.16537e-05	1.32334e-05	9.44061e-06	1.62265e-05	1.35192e-05	8.21403e-06	2.21614e-06	1.60316e-05	7.06053e-06	4.3459e-06	5.44554e-06	4.58208e-06	6.71318e-06	5.57993e-06	5.66196e-06	2.21614e-06	7.94388e-06	0.583633	0.868914	3.98353
AC006357.1	0	0	0	0	0	0	0	0	0	0	0	0	0	0	0	0	0	0
NOM1	0	3.70962e-06	2.49657e-06	6.6122e-06	1.47329e-05	8.59717e-06	1.67146e-05	0	1.72328e-06	0	2.13248e-06	1.78861e-06	3.58077e-06	6.76398e-06	4.071e-06	8.03453e-06	0	1.21727e-06	0.677987	0.878448	5.36495
MNX1	0	0	0	0	0	0	0	0	0	0	0	0	0	0	0	0	0	0
MNX1-AS2	0	0	0	0	0	0	0	0	0	0	0	0	0	0	0	0	0	0
MNX1-AS1	0	0	0	0	0	0	0	0	0	0	0	0	0	0	0	0	0	0
AC006967.2	0	0	0	0	0	0	0	0	0	0	0	0	0	0	0	0	0	0
AC006967.3	0	0	0	0	0	0	0	0	0	0	0	0	0	0	0	0	0	0
UBE3C	2.17566e-05	2.56839e-05	2.79643e-05	2.00474e-05	2.52973e-05	2.26516e-05	2.75804e-05	3.22912e-05	3.49794e-05	9.36134e-06	9.06728e-06	8.85753e-06	7.5106e-06	8.68069e-06	9.70684e-06	1.03074e-05	2.02247e-05	1.13066e-05	0.582697	0.868599	4.67842
AC004975.2	0	0	0	0	0	0	0	0	0	0	0	0	0	0	0	0	0	0
DNAJB6	4.79061e-05	4.03847e-05	2.48228e-05	4.82383e-05	5.49552e-05	5.51543e-05	6.0065e-05	5.88536e-05	6.48933e-05	1.95866e-05	1.31552e-05	7.30387e-06	1.15695e-05	1.4012e-05	1.429e-05	1.37066e-05	2.21921e-05	1.47155e-05	0.629209	0.878448	4.84933
AC006372.3	0	0	0	0	0	0	0	0	0	0	0	0	0	0	0	0	0	0
AC006372.1	0	0	0	0	0	0	0	0	0	0	0	0	0	0	0	0	0	0
AC006372.2	0	0	0	0	0	0	0	0	0	0	0	0	0	0	0	0	0	0
PTPRN2	0	0	4.596e-06	1.92789e-06	2.37819e-06	5.92687e-06	4.1893e-06	1.37748e-05	6.44891e-06	0	0	2.85521e-06	1.92789e-06	1.95295e-06	3.67286e-06	2.48001e-06	1.37748e-05	3.81995e-06	0.684695	0.878448	6.3573
AC005481.1	0	0	0	0	0	0	0	0	0	0	0	0	0	0	0	0	0	0
AC006003.1	0	0	0	0	0	0	0	0	0	0	0	0	0	0	0	0	0	0
AC011899.2	0	0	1.15192e-06	0	0	0	0	0	0	0	0	1.15192e-06	0	0	0	0	0	0	0.466285	0.857234	3
AC011899.3	0	0	0	0	0	0	0	0	7.73537e-07	0	0	0	0	0	0	0	0	7.73537e-07
AC011899.4	0	0	0	0	0	0	0	0	0	0	0	0	0	0	0	0	0	0
AC011899.1	0	0	0	0	0	0	0	0	0	0	0	0	0	0	0	0	0	0
AC078942.1	0	0	0	0	0	0	0	0	0	0	0	0	0	0	0	0	0	0
LINC01022	0	0	0	0	0	0	0	0	0	0	0	0	0	0	0	0	0	0
NCAPG2	0	6.50998e-06	3.47904e-06	2.78405e-06	9.21477e-07	3.48537e-06	3.07581e-06	1.67796e-05	1.83481e-06	0	3.38187e-06	3.47904e-06	2.1174e-06	9.21477e-07	3.48537e-06	2.17102e-06	1.67796e-05	1.29676e-06	0.404896	0.851119	5.82904
ESYT2	1.05104e-05	5.54126e-05	4.11188e-05	3.56819e-05	4.23988e-05	3.29706e-05	5.9762e-05	1.64035e-05	9.74114e-05	5.30894e-06	1.66944e-05	1.38419e-05	1.18765e-05	1.12998e-05	8.41525e-06	1.35803e-05	9.63544e-06	1.64586e-05	0.321326	0.821161	4.57692
WDR60	2.12515e-06	2.18912e-05	1.04376e-05	1.40152e-05	1.74022e-05	1.37129e-05	6.52775e-06	1.26317e-05	3.64337e-05	2.12515e-06	9.24953e-06	7.36821e-06	6.99024e-06	7.88399e-06	6.52828e-06	3.94741e-06	8.94643e-06	1.38265e-05	0.710159	0.878448	4.55034
AC004863.1	0	0	0	0	0	0	0	0	0	0	0	0	0	0	0	0	0	0
LINC00689	0	0	0	0	0	0	0	0	0	0	0	0	0	0	0	0	0	0
VIPR2	2.20207e-06	2.60538e-06	0	0	0	2.36941e-06	0	0	8.96931e-06	2.20207e-06	2.60538e-06	0	0	0	1.71732e-06	0	0	5.42679e-06	0.328711	0.827595	3.01375
AC007269.1	0	0	0	0	0	0	0	0	0	0	0	0	0	0	0	0	0	0
AC144568.2	0	0	0	0	0	0	0	0	0	0	0	0	0	0	0	0	0	0
OR4F21	0	0	0	0	0	0	0	0	0	0	0	0	0	0	0	0	0	0
ZNF596	0	0	2.51558e-06	4.878e-06	0	2.86246e-06	3.0883e-06	0	8.50906e-07	0	0	2.51558e-06	4.878e-06	0	2.86246e-06	3.0883e-06	0	8.50906e-07	0.890932	0.939571	4.9348
AC004908.2	0	0	0	0	0	0	4.41392e-06	0	0	0	0	0	0	0	0	4.41392e-06	0	0	0.555234	0.857234	7
AC004908.1	0	0	0	0	0	0	0	0	2.10723e-06	0	0	0	0	0	0	0	0	2.10723e-06
AC004908.3	0	0	1.84206e-06	0	0	0	0	0	0	0	0	1.84206e-06	0	0	0	0	0	0	0.466285	0.857234	3
AC136777.1	0	0	0	0	0	0	0	0	0	0	0	0	0	0	0	0	0	0
FAM87A	0	0	0	0	0	0	0	0	0	0	0	0	0	0	0	0	0	0
FBXO25	9.41178e-06	1.91754e-05	1.77858e-05	2.45238e-05	1.1307e-05	2.66037e-05	5.43624e-06	1.50421e-05	1.84228e-05	6.26508e-06	5.98817e-06	6.99533e-06	8.17877e-06	5.73421e-06	8.47533e-06	2.51266e-06	1.21692e-05	5.95941e-06	0.146556	0.674255	4.43794
AC083964.1	0	0	0	0	0	0	0	0	0	0	0	0	0	0	0	0	0	0
TDRP	1.44507e-05	3.37415e-06	4.24125e-06	9.79009e-06	7.51213e-06	2.57268e-05	7.64446e-06	1.01373e-05	1.42391e-05	8.60926e-06	2.48444e-06	3.37301e-06	7.82546e-06	4.49794e-06	9.8333e-06	4.35313e-06	8.73469e-06	7.69218e-06	0.652063	0.878448	4.82178
ERICH1	2.59794e-06	1.65501e-05	1.54919e-05	1.74483e-05	8.62849e-06	1.86549e-05	1.0271e-05	7.73916e-06	2.45745e-05	2.59794e-06	7.04715e-06	1.27867e-05	9.22679e-06	5.61471e-06	9.31633e-06	5.17006e-06	7.73916e-06	9.59386e-06	0.853495	0.922487	4.52702
AC100797.1	0	0	0	0	0	0	0	0	0	0	0	0	0	0	0	0	0	0
DLGAP2	0	0	0	8.16784e-06	0	0	0	0	0	0	0	0	6.03421e-06	0	0	0	0	0	0.0839088	0.530234	4
AC100797.5	0	0	0	0	0	0	0	0	0	0	0	0	0	0	0	0	0	0
AC026950.2	0	0	0	0	0	0	0	0	0	0	0	0	0	0	0	0	0	0
AC129915.3	0	0	0	0	0	0	1.89746e-06	0	0	0	0	0	0	0	0	1.89746e-06	0	0	0.555234	0.857234	7
AC110288.1	0	0	0	0	0	0	0	0	0	0	0	0	0	0	0	0	0	0
AF067845.2	0	0	0	0	0	0	0	0	0	0	0	0	0	0	0	0	0	0
AF067845.1	0	0	0	0	0	0	0	0	0	0	0	0	0	0	0	0	0	0
AF067845.5	0	0	0	0	0	0	0	0	0	0	0	0	0	0	0	0	0	0
AF067845.4	0	0	0	0	0	0	0	0	0	0	0	0	0	0	0	0	0	0
DLGAP2-AS1	0	0	0	0	0	0	0	0	0	0	0	0	0	0	0	0	0	0
CLN8	1.71742e-05	2.02694e-05	4.84621e-05	2.2162e-05	3.80314e-05	2.84388e-05	3.41673e-05	1.65881e-05	2.55305e-05	9.26324e-06	9.24201e-06	1.38027e-05	1.07398e-05	1.08507e-05	8.32699e-06	9.0004e-06	1.20562e-05	7.55093e-06	0.287406	0.789325	4.54702
AC100810.3	0	0	0	0	0	0	0	0	0	0	0	0	0	0	0	0	0	0
AC100810.1	9.29568e-06	1.75744e-05	2.02804e-05	2.14044e-05	2.5955e-05	1.61685e-05	2.4542e-05	0	3.22842e-05	4.64742e-06	6.61222e-06	6.89611e-06	7.56897e-06	9.04785e-06	7.12246e-06	7.70813e-06	0	1.11526e-05	0.321931	0.821732	4.35943
AC100810.7	0	0	0	0	0	0	0	0	0	0	0	0	0	0	0	0	0	0
ARHGEF10	0	4.26564e-06	2.46199e-06	1.09072e-06	2.10244e-06	0	1.08393e-05	0	2.0456e-05	0	4.26564e-06	2.46199e-06	1.09072e-06	2.10244e-06	0	5.09832e-06	0	7.43814e-06	0.0638951	0.470077	5.1381
AC019257.9	0	0	0	0	0	0	0	0	0	0	0	0	0	0	0	0	0	0
AC019257.1	0	0	1.48606e-06	0	0	1.31111e-06	0	0	0	0	0	1.48606e-06	0	0	1.31111e-06	0	0	0	0.685151	0.878448	4.40618
KBTBD11-OT1	0	0	0	0	0	0	0	0	0	0	0	0	0	0	0	0	0	0
KBTBD11	1.05414e-05	4.91866e-06	1.75161e-05	6.84099e-06	6.19345e-06	8.90932e-06	3.07604e-05	1.49687e-05	2.73364e-05	5.28574e-06	2.53218e-06	5.77639e-06	4.50776e-06	3.82714e-06	3.78211e-06	1.12487e-05	8.97916e-06	7.98875e-06	0.0840462	0.530717	5.16434
AC019257.2	0	0	0	0	0	0	0	0	0	0	0	0	0	0	0	0	0	0
AC245164.1	0	0	0	0	0	0	0	0	0	0	0	0	0	0	0	0	0	0
MYOM2	1.96404e-06	6.28407e-06	0	1.76932e-05	1.18554e-05	9.01791e-06	6.98448e-06	1.05201e-05	5.26593e-06	1.96404e-06	4.82178e-06	0	1.0451e-05	6.02067e-06	5.74509e-06	2.95451e-06	1.05201e-05	3.06365e-06	0.424517	0.857234	5.15774
AC245164.2	0	0	0	0	0	0	0	0	0	0	0	0	0	0	0	0	0	0
AC245519.1	0	0	0	0	0	0	0	0	0	0	0	0	0	0	0	0	0	0
AC245519.2	0	0	0	0	0	0	0	0	0	0	0	0	0	0	0	0	0	0
AC245187.2	0	0	0	0	0	0	0	0	0	0	0	0	0	0	0	0	0	0
AC245187.1	0	0	0	0	0	0	0	0	0	0	0	0	0	0	0	0	0	0
AC245123.1	0	0	0	0	0	0	0	0	0	0	0	0	0	0	0	0	0	0
AC246817.2	0	0	0	0	0	0	0	0	0	0	0	0	0	0	0	0	0	0
AC246817.1	0	0	0	0	0	0	0	0	0	0	0	0	0	0	0	0	0	0
AC115485.1	0	0	0	0	0	0	0	0	0	0	0	0	0	0	0	0	0	0
CSMD1	0	0	0	0	0	0	0	0	0	0	0	0	0	0	0	0	0	0
AC026991.1	0	0	0	0	0	0	0	0	0	0	0	0	0	0	0	0	0	0
AC026991.2	0	0	0	0	0	0	0	0	0	0	0	0	0	0	0	0	0	0
AC027251.1	0	0	0	0	0	0	0	0	0	0	0	0	0	0	0	0	0	0
AC010941.1	0	0	0	0	0	0	0	0	0	0	0	0	0	0	0	0	0	0
AC022068.1	0	0	0	0	0	0	0	0	0	0	0	0	0	0	0	0	0	0
AC004944.1	0	0	0	0	0	0	0	0	0	0	0	0	0	0	0	0	0	0
AC084768.1	0	0	0	0	0	0	0	0	0	0	0	0	0	0	0	0	0	0
AC087369.2	0	0	0	0	0	0	0	0	0	0	0	0	0	0	0	0	0	0
AC079054.1	0	0	0	0	0	0	0	0	0	0	0	0	0	0	0	0	0	0
AC009435.1	0	0	0	0	0	0	0	0	0	0	0	0	0	0	0	0	0	0
AC016065.1	0	0	0	0	9.84074e-07	2.46874e-06	0	0	2.42442e-06	0	0	0	0	9.84074e-07	1.74316e-06	0	0	2.42442e-06	0.453444	0.857234	5.71499
MCPH1	0	3.20841e-06	0	9.61871e-07	1.44936e-06	1.01568e-05	6.3381e-06	1.28751e-05	8.34136e-06	0	2.26446e-06	0	9.61871e-07	1.44936e-06	4.98631e-06	3.85355e-06	9.06038e-06	3.51493e-06	0.217769	0.739694	6.45389
ANGPT2	0	0	2.6583e-06	5.5218e-06	9.3566e-06	5.38827e-06	0	0	9.1867e-06	0	0	2.6583e-06	5.5218e-06	7.22233e-06	4.55979e-06	0	0	4.81176e-06	0.581577	0.868183	4.76226
AC018398.1	0	0	0	0	0	0	0	0	0	0	0	0	0	0	0	0	0	0
AF287957.1	0	0	0	0	0	0	0	0	0	0	0	0	0	0	0	0	0	0
MCPH1-AS1	0	2.23264e-06	0	0	0	0	0	0	0	0	2.23264e-06	0	0	0	0	0	0	0	0.370595	0.827597	2
AGPAT5	2.06818e-05	2.4203e-05	1.419e-05	1.54267e-05	2.3507e-05	1.89453e-05	4.506e-05	2.99271e-05	2.70203e-05	1.14372e-05	9.55245e-06	8.53662e-06	6.53846e-06	1.04838e-05	8.31232e-06	1.45242e-05	1.8419e-05	1.27448e-05	0.461219	0.857234	4.99846
AF233439.3	0	0	0	0	0	0	0	0	0	0	0	0	0	0	0	0	0	0
XKR5	0	0	0	0	0	0	0	0	0	0	0	0	0	0	0	0	0	0
AF233439.1	0	0	2.47039e-06	0	6.04884e-06	0	1.52947e-06	7.19674e-06	0	0	0	2.47039e-06	0	6.04884e-06	0	1.52947e-06	7.19674e-06	0	0.610188	0.878448	6.14282
DEFB1	0.000189618	0.000163771	0.000122602	0.00014162	0.000138409	0.000127884	0.000146761	7.35535e-05	0.000190839	3.28082e-05	2.40065e-05	2.34723e-05	2.34484e-05	1.99807e-05	1.88487e-05	2.08594e-05	2.31546e-05	2.70026e-05	0.00404761	0.111105	4.09932
DEFA6	0	0	0	0	0	0	0	0	0	0	0	0	0	0	0	0	0	0
AF233439.2	0	0	0	0	0	0	0	0	0	0	0	0	0	0	0	0	0	0
DEFA4	0	0	0	0	0	0	0	0	0	0	0	0	0	0	0	0	0	0
DEFA1	0	0	0	0	0	0	0	0	0	0	0	0	0	0	0	0	0	0
DEFA1B	0	0	0	0	0	0	0	0	0	0	0	0	0	0	0	0	0	0
DEFA3	0	0	0	0	0	0	0	0	0	0	0	0	0	0	0	0	0	0
DEFA5	0	0	0	0	0	0	0	0	0	0	0	0	0	0	0	0	0	0
FAM66B	0	0	0	0	0	2.20891e-06	0	0	3.77027e-06	0	0	0	0	0	2.20891e-06	0	0	3.77027e-06	0.668039	0.878448	6
USP17L1	0	0	0	0	0	0	0	0	0	0	0	0	0	0	0	0	0	0
USP17L4	0	0	0	0	0	0	0	0	0	0	0	0	0	0	0	0	0	0
ZNF705G	0	0	0	0	0	0	0	0	0	0	0	0	0	0	0	0	0	0
DEFB4B	0	0	0	0	0	0	0	0	0	0	0	0	0	0	0	0	0	0
DEFB103B	0	0	0	0	0	0	0	0	0	0	0	0	0	0	0	0	0	0
SPAG11B	0	0	0	0	0	0	0	0	0	0	0	0	0	0	0	0	0	0
DEFB104B	0	0	0	0	0	0	0	0	0	0	0	0	0	0	0	0	0	0
DEFB106B	0	0	0	0	0	0	0	0	0	0	0	0	0	0	0	0	0	0
DEFB105B	0	0	0	0	0	0	0	0	0	0	0	0	0	0	0	0	0	0
DEFB107B	0	0	0	0	0	0	0	0	0	0	0	0	0	0	0	0	0	0
PRR23D1	0	0	0	0	0	0	0	0	0	0	0	0	0	0	0	0	0	0
AC134684.11	0	0	0	0	0	0	0	0	0	0	0	0	0	0	0	0	0	0
AC134684.8	0	0	0	0	0	0	0	0	0	0	0	0	0	0	0	0	0	0
AC134684.9	0	0	0	0	0	0	0	0	0	0	0	0	0	0	0	0	0	0
AC084121.9	0	0	0	0	0	0	0	0	0	0	0	0	0	0	0	0	0	0
AC084121.11	0	0	0	0	0	0	0	0	0	0	0	0	0	0	0	0	0	0
AC084121.6	0	0	0	0	0	0	0	0	0	0	0	0	0	0	0	0	0	0
AC084121.12	0	0	0	0	0	0	0	0	0	0	0	0	0	0	0	0	0	0
AC084121.8	0	0	0	0	0	0	0	0	0	0	0	0	0	0	0	0	0	0
AC084121.7	0	0	0	0	0	0	0	0	0	0	0	0	0	0	0	0	0	0
AC084121.5	0	0	0	0	0	0	0	0	0	0	0	0	0	0	0	0	0	0
AC084121.13	0	0	0	0	0	0	0	0	0	0	0	0	0	0	0	0	0	0
PRR23D2	0	0	0	0	0	0	0	0	0	0	0	0	0	0	0	0	0	0
DEFB107A	0	0	0	0	0	0	0	0	0	0	0	0	0	0	0	0	0	0
DEFB105A	0	0	0	0	0	0	0	0	0	0	0	0	0	0	0	0	0	0
DEFB106A	0	0	0	0	0	0	0	0	0	0	0	0	0	0	0	0	0	0
DEFB104A	0	0	0	0	0	0	0	0	0	0	0	0	0	0	0	0	0	0
SPAG11A	0	0	0	0	0	0	0	0	0	0	0	0	0	0	0	0	0	0
DEFB103A	0	0	0	0	0	0	0	0	0	0	0	0	0	0	0	0	0	0
DEFB4A	0	0	0	0	0	0	0	0	0	0	0	0	0	0	0	0	0	0
ZNF705B	0	0	0	0	0	0	0	0	0	0	0	0	0	0	0	0	0	0
FAM66E	0	0	0	0	0	0	0	0	0	0	0	0	0	0	0	0	0	0
USP17L8	0	0	0	0	0	0	0	0	0	0	0	0	0	0	0	0	0	0
USP17L3	0	0	0	0	0	0	0	0	0	0	0	0	0	0	0	0	0	0
FAM85B	0	0	0	0	0	0	0	0	0	0	0	0	0	0	0	0	0	0
AC068020.1	0	0	0	0	0	0	0	0	0	0	0	0	0	0	0	0	0	0
PRAG1	0	0	8.48244e-06	1.31321e-06	0	4.13273e-06	1.48442e-05	0	9.30544e-06	0	0	4.65147e-06	1.31321e-06	0	2.40547e-06	9.23259e-06	0	5.04063e-06	0.0847922	0.533106	5.5402
AC103957.1	0	0	0	0	0	0	0	0	0	0	0	0	0	0	0	0	0	0
AC103957.2	0	0	0	0	0	0	0	0	0	0	0	0	0	0	0	0	0	0
AC114550.2	0	0	0	0	0	0	0	0	0	0	0	0	0	0	0	0	0	0
AC114550.3	0	0	0	0	0	0	0	0	0	0	0	0	0	0	0	0	0	0
AC114550.1	0	0	0	0	0	0	0	0	0	0	0	0	0	0	0	0	0	0
AC087269.3	0	0	0	0	0	0	0	0	0	0	0	0	0	0	0	0	0	0
CLDN23	2.19625e-06	0	1.0521e-06	1.28406e-06	4.48811e-06	2.31109e-06	9.3359e-06	0	9.459e-06	2.19625e-06	0	1.0521e-06	1.28406e-06	2.68804e-06	1.64659e-06	5.75525e-06	0	4.56775e-06	0.763031	0.889498	5.42625
AC087269.1	0	0	0	0	0	0	0	0	0	0	0	0	0	0	0	0	0	0
MFHAS1	2.70872e-06	1.17658e-05	1.05321e-05	1.46639e-05	1.46314e-05	1.53481e-05	1.33656e-05	7.42087e-06	1.92537e-05	2.70872e-06	6.57891e-06	6.39262e-06	6.24406e-06	6.17431e-06	6.91559e-06	5.58941e-06	5.66289e-06	6.97427e-06	0.897628	0.94262	4.80629
ERI1	6.00625e-06	6.9092e-06	5.02121e-06	9.13605e-06	0	2.83969e-06	2.09429e-05	8.66695e-06	8.02382e-06	6.00625e-06	4.31031e-06	4.05205e-06	7.70742e-06	0	2.15233e-06	1.35438e-05	8.66695e-06	4.01158e-06	0.622257	0.878448	5.11416
PPP1R3B	4.5323e-05	3.62974e-05	4.93653e-05	4.18443e-05	3.99059e-05	1.55135e-05	2.27101e-05	2.63225e-05	4.86395e-05	1.50289e-05	1.06695e-05	1.55072e-05	1.38649e-05	1.05118e-05	6.45845e-06	6.36134e-06	1.47181e-05	1.65776e-05	0.188671	0.72227	3.95104
AC022784.5	0	0	0	0	0	0	0	0	0	0	0	0	0	0	0	0	0	0
AC022784.1	2.84303e-05	2.46422e-05	2.24631e-05	1.86711e-05	3.05066e-05	1.49093e-05	1.46237e-05	2.10841e-05	1.1209e-05	1.45264e-05	8.63681e-06	1.05012e-05	7.09876e-06	1.08604e-05	5.62351e-06	6.91906e-06	2.10841e-05	5.80143e-06	0.612531	0.878448	4.17963
AC022784.6	0	0	0	0	2.41444e-07	0	0	0	0	0	0	0	0	2.41444e-07	0	0	0	0			5
AC022784.2	0	0	0	0	0	0	0	0	0	0	0	0	0	0	0	0	0	0
AC022784.3	0	0	0	0	0	0	0	0	0	0	0	0	0	0	0	0	0	0
AC021736.1	0	0	0	0	0	1.86963e-06	0	0	0	0	0	0	0	0	1.86963e-06	0	0	0	0.668039	0.878448	6
AC021242.2	0	0	0	0	0	0	0	0	0	0	0	0	0	0	0	0	0	0
AC021242.3	0	0	0	0	6.69291e-06	0	0	0	2.42259e-06	0	0	0	0	6.69291e-06	0	0	0	2.42259e-06	0.717416	0.878448	5
TNKS	1.70727e-05	2.06984e-06	2.34548e-05	5.95922e-06	1.25388e-05	2.28412e-05	7.0312e-06	3.04379e-05	1.03165e-05	8.86931e-06	2.06984e-06	1.06228e-05	3.43711e-06	5.14532e-06	8.97556e-06	4.9735e-06	1.80184e-05	5.5607e-06	0.168016	0.699189	5.00698
LINC00599	0	0	0	0	0	0	0	0	0	0	0	0	0	0	0	0	0	0
AC034111.2	0	1.65355e-06	0	0	0	0	0	0	0	0	1.65355e-06	0	0	0	0	0	0	0	0.370595	0.827597	2
AC034111.1	0	0	0	0	0	2.75871e-06	0	0	0	0	0	0	0	0	2.75871e-06	0	0	0	0.668039	0.878448	6
MSRA	7.60864e-05	4.15986e-05	8.86513e-05	5.35037e-05	6.9741e-05	6.20778e-05	5.79044e-05	8.72866e-05	4.55583e-05	1.96239e-05	1.34171e-05	1.75381e-05	1.30539e-05	1.59556e-05	1.41385e-05	1.37509e-05	3.26339e-05	1.06938e-05	0.171111	0.703727	4.58983
AC023385.1	0	0	0	0	0	0	0	0	0	0	0	0	0	0	0	0	0	0
AC079200.1	0	0	0	0	0	0	0	0	0	0	0	0	0	0	0	0	0	0
AC104964.3	0	0	0	0	0	3.71443e-06	0	0	0	0	0	0	0	0	3.71443e-06	0	0	0	0.668039	0.878448	6
AC104964.1	0	0	0	0	0	0	0	0	0	0	0	0	0	0	0	0	0	0
AC104964.2	0	0	0	0	0	0	0	0	0	0	0	0	0	0	0	0	0	0
PRSS51	0	0	0	0	0	0	0	0	0	0	0	0	0	0	0	0	0	0
AC104964.4	0	3.82788e-06	0	7.85895e-07	0	1.45922e-06	0	0	0	0	2.72497e-06	0	7.85895e-07	0	1.45922e-06	0	0	0	0.340906	0.827597	3.21994
PRSS55	0	0	0	0	0	0	0	0	0	0	0	0	0	0	0	0	0	0
RP1L1	0	0	0	0	0	0	0	0	0	0	0	0	0	0	0	0	0	0
C8orf74	0	0	0	0	0	0	0	0	0	0	0	0	0	0	0	0	0	0
SOX7	1.57563e-05	6.36841e-06	5.89061e-06	2.97974e-05	7.8809e-06	1.02575e-06	1.34033e-05	6.88445e-06	1.3608e-05	1.26634e-05	3.99774e-06	5.89061e-06	1.53316e-05	5.395e-06	1.02575e-06	7.50663e-06	4.92091e-06	6.54358e-06	0.53695	0.857234	4.13544
AC105001.1	0	0	0	0	0	0	0	0	0	0	0	0	0	0	0	0	0	0
PINX1	0	4.88626e-06	2.83973e-06	7.79424e-06	2.31274e-06	0	2.41241e-06	0	7.97602e-06	0	3.74324e-06	2.06364e-06	3.98404e-06	1.77559e-06	0	2.41241e-06	0	4.68842e-06	0.317871	0.819664	3.84874
AC011008.1	0	0	0	0	0	0	0	0	0	0	0	0	0	0	0	0	0	0
XKR6	0	0	0	0	3.4061e-06	0	0	0	4.63505e-06	0	0	0	0	3.4061e-06	0	0	0	2.51805e-06	0.717416	0.878448	5
AF131215.3	0	0	0	0	0	0	0	0	0	0	0	0	0	0	0	0	0	0
AF131215.6	0	1.23862e-06	0	0	2.4708e-06	0	0	0	0	0	1.23862e-06	0	0	2.4708e-06	0	0	0	0	0.652947	0.878448	3.99826
AF131215.5	0	0	0	0	0	0	0	0	0	0	0	0	0	0	0	0	0	0
AF131215.4	0	0	0	0	0	0	0	0	0	0	0	0	0	0	0	0	0	0
AF131215.2	0	0	0	0	0	0	0	0	0	0	0	0	0	0	0	0	0	0
AF131215.7	0	0	0	0	0	0	0	0	0	0	0	0	0	0	0	0	0	0
LINC00529	0	0	0	0	0	0	0	0	0	0	0	0	0	0	0	0	0	0
AF131216.4	0	0	0	2.70643e-06	0	0	0	0	0	0	0	0	2.70643e-06	0	0	0	0	0	0.50857	0.857234	4
MTMR9	2.07241e-05	1.23575e-06	2.49406e-06	1.88365e-05	1.12541e-05	1.6043e-05	3.44026e-06	2.99626e-05	7.23241e-06	1.49734e-05	1.23575e-06	2.49406e-06	7.8401e-06	6.08183e-06	7.94967e-06	3.44026e-06	2.04862e-05	3.59906e-06	0.153223	0.684232	5.02292
AF131216.1	0	0	0	0	0	0	0	0	0	0	0	0	0	0	0	0	0	0
SLC35G5	0	0	0	0	0	0	0	0	0	0	0	0	0	0	0	0	0	0
AF131216.3	0	0	0	0	0	0	0	0	0	0	0	0	0	0	0	0	0	0
FAM167A-AS1	0	0	0	0	0	0	0	0	0	0	0	0	0	0	0	0	0	0
FAM167A	0	0	0	0	0	0	0	0	5.24991e-06	0	0	0	0	0	0	0	0	5.24991e-06
AF131216.5	0	0	0	0	0	0	0	0	0	0	0	0	0	0	0	0	0	0
BLK	0	0	3.73904e-06	1.97158e-06	0	0	0	0	1.69824e-06	0	0	2.64275e-06	1.97158e-06	0	0	0	0	1.69824e-06	0.210666	0.739126	3.34525
AC022239.1	0	0	0	0	0	0	0	0	0	0	0	0	0	0	0	0	0	0
LINC00208	0	0	0	0	0	0	0	0	0	0	0	0	0	0	0	0	0	0
AC022239.2	0	0	0	0	0	0	0	0	0	0	0	0	0	0	0	0	0	0
GATA4	2.34794e-05	1.09314e-05	9.52175e-06	1.44658e-05	1.76024e-05	2.83012e-05	2.56225e-05	4.79264e-05	6.35508e-06	1.08623e-05	4.34752e-06	4.95993e-06	5.85813e-06	6.20655e-06	9.47494e-06	1.04966e-05	2.97305e-05	4.04748e-06	0.99229	0.995034	5.35482
C8orf49	2.62e-06	0	0	1.03762e-06	0	0	0	0	0	2.62e-06	0	0	1.03762e-06	0	0	0	0	0	0.215027	0.739126	1.85106
NEIL2	1.5676e-05	4.53529e-06	1.25058e-05	9.4177e-06	3.36686e-05	2.01695e-05	2.35867e-05	0	1.69569e-05	7.18476e-06	2.88818e-06	5.12966e-06	6.0129e-06	1.00237e-05	7.22721e-06	1.18606e-05	0	6.08349e-06	0.088631	0.544257	4.63703
FDFT1	0.000115087	0.000104404	0.00011751	9.71984e-05	0.00011223	8.48335e-05	0.000126128	9.91716e-05	7.73636e-05	2.271e-05	2.01333e-05	2.13683e-05	1.75745e-05	2.0514e-05	1.48105e-05	2.1895e-05	3.28143e-05	1.26598e-05	0.292485	0.793717	4.44993
AC069185.1	0	0	1.29995e-06	0	0	0	0	0	0	0	0	1.29995e-06	0	0	0	0	0	0	0.466285	0.857234	3
CTSB	0.00056635	0.00068963	0.000642243	0.000680067	0.000722429	0.000721444	0.000713333	0.000744796	0.000723987	5.80331e-05	6.11374e-05	4.95375e-05	4.93514e-05	4.31032e-05	5.04966e-05	4.50759e-05	7.99101e-05	5.20528e-05	0.654043	0.878448	4.65032
AC025857.2	9.32055e-06	1.17479e-06	1.10959e-06	0	3.47997e-06	0	2.39395e-06	0	0	6.9262e-06	1.17479e-06	1.10959e-06	0	2.48997e-06	0	2.39395e-06	0	0	0.286533	0.789325	2.81234
AC107918.5	0	0	0	0	0	0	0	0	0	0	0	0	0	0	0	0	0	0
AC107918.6	0	0	0	0	0	0	0	0	0	0	0	0	0	0	0	0	0	0
DEFB136	0	0	0	0	0	0	0	0	0	0	0	0	0	0	0	0	0	0
DEFB135	0	0	0	0	0	0	0	0	0	0	0	0	0	0	0	0	0	0
DEFB134	0	0	0	0	0	0	0	0	0	0	0	0	0	0	0	0	0	0
DEFB130B	0	0	0	0	0	0	0	0	0	0	0	0	0	0	0	0	0	0
ZNF705D	0	0	0	0	0	0	0	0	0	0	0	0	0	0	0	0	0	0
FAM66D	0	0	0	0	0	0	0	0	0	0	0	0	0	0	0	0	0	0
USP17L7	0	0	0	0	0	0	0	0	0	0	0	0	0	0	0	0	0	0
USP17L2	0	0	0	0	0	0	0	0	0	0	0	0	0	0	0	0	0	0
FAM86B1	0	0	3.99019e-06	1.61695e-06	0	0	0	0	0	0	0	2.82142e-06	1.61695e-06	0	0	0	0	0	0.209843	0.739126	3.28837
AC145124.1	0	0	0	0	0	0	0	0	1.44208e-06	0	0	0	0	0	0	0	0	1.44208e-06
DEFB130A	0	0	0	0	0	0	0	0	0	0	0	0	0	0	0	0	0	0
FAM66A	0	0	0	0	0	0	0	0	0	0	0	0	0	0	0	0	0	0
AC087203.3	0	0	0	0	0	0	0	0	0	0	0	0	0	0	0	0	0	0
FAM86B2	0	0	0	0	0	0	0	0	0	0	0	0	0	0	0	0	0	0
AC068587.4	0	0	6.99803e-06	0	0	7.9582e-07	0	0	1.22874e-05	0	0	6.99803e-06	0	0	7.9582e-07	0	0	7.84715e-06	0.684892	0.878448	3.30633
AC130352.1	0	0	7.7308e-06	0	2.41627e-07	2.92054e-06	0	0	0	0	0	7.7308e-06	0	2.41627e-07	2.92054e-06	0	0	0	0.848168	0.920174	3.8487
LONRF1	1.66357e-05	7.09826e-06	2.17928e-05	1.79487e-05	2.15753e-05	1.8074e-05	2.6041e-05	1.91903e-05	6.28998e-05	1.04663e-05	5.02673e-06	9.02056e-06	1.01534e-05	7.97076e-06	8.04249e-06	9.83855e-06	1.41399e-05	1.29572e-05	0.46491	0.857234	4.8541
AC123777.1	0	0	0	0	0	0	0	0	0	0	0	0	0	0	0	0	0	0
LINC00681	0	0	0	0	0	0	0	0	0	0	0	0	0	0	0	0	0	0
TRMT9B	0	2.47728e-06	2.51554e-06	0	0	4.80255e-06	2.57274e-06	1.13939e-05	9.03686e-06	0	1.78219e-06	1.77806e-06	0	0	2.4293e-06	1.97611e-06	1.13939e-05	5.28424e-06	0.361715	0.827597	6.33267
DLC1	5.03784e-05	1.73333e-05	3.98545e-05	4.92682e-05	2.94233e-05	3.53207e-05	2.44901e-05	2.79781e-05	7.83727e-05	1.48273e-05	7.23076e-06	1.32251e-05	1.46013e-05	9.30808e-06	1.2137e-05	8.90541e-06	1.50268e-05	1.50267e-05	0.109778	0.59609	4.21818
AC106845.1	0	0	0	0	0	0	0	0	0	0	0	0	0	0	0	0	0	0
AC019270.1	0	0	0	0	0	0	0	0	0	0	0	0	0	0	0	0	0	0
C8orf48	0	0	0	0	0	0	0	0	0	0	0	0	0	0	0	0	0	0
AC022832.2	0	0	0	0	0	0	0	0	0	0	0	0	0	0	0	0	0	0
AC022690.2	0	0	0	0	0	0	0	0	0	0	0	0	0	0	0	0	0	0
SGCZ	0	0	0	0	0	0	0	0	0	0	0	0	0	0	0	0	0	0
AC022039.1	0	0	0	0	0	0	0	0	0	0	0	0	0	0	0	0	0	0
AC084838.1	0	0	0	0	0	0	0	0	0	0	0	0	0	0	0	0	0	0
TUSC3	2.72285e-06	1.22004e-05	2.19364e-06	4.79852e-06	1.58221e-05	8.21562e-06	7.78594e-06	0	1.07376e-05	2.72285e-06	5.70417e-06	1.30033e-06	2.94239e-06	6.68627e-06	4.88105e-06	5.40879e-06	0	6.38393e-06	0.643136	0.878448	4.38795
AC018437.3	0	0	0	0	0	0	0	0	0	0	0	0	0	0	0	0	0	0
AC018437.2	0	0	0	0	0	0	0	0	0	0	0	0	0	0	0	0	0	0
MSR1	2.78277e-06	3.46296e-05	2.99524e-05	3.39094e-05	1.68929e-05	3.51587e-05	1.47977e-05	3.9417e-05	4.62882e-05	2.78277e-06	1.30349e-05	1.13718e-05	1.30868e-05	5.97905e-06	1.13514e-05	5.91306e-06	1.96132e-05	1.07086e-05	0.522557	0.857234	4.87555
AC011586.2	0	0	0	0	0	0	0	0	0	0	0	0	0	0	0	0	0	0
AC011586.1	0	0	0	0	0	0	0	0	0	0	0	0	0	0	0	0	0	0
FGF20	0	0	0	0	0	0	0	0	0	0	0	0	0	0	0	0	0	0
MICU3	1.10532e-05	9.91742e-06	2.3009e-06	7.76215e-06	1.17102e-05	6.99518e-06	4.5412e-06	4.76885e-06	1.73083e-05	6.79715e-06	4.62446e-06	1.37884e-06	3.95215e-06	4.72784e-06	4.20274e-06	3.54811e-06	4.76885e-06	1.09993e-05	0.571981	0.862432	4.05257
AC079193.2	0	0	0	0	0	0	0	0	0	0	0	0	0	0	0	0	0	0
ZDHHC2	1.07283e-05	1.8955e-06	1.40307e-05	6.73647e-06	6.86942e-06	2.59834e-05	1.68845e-05	1.89041e-05	2.0439e-05	7.8178e-06	1.8955e-06	8.19294e-06	3.15544e-06	3.20184e-06	8.81583e-06	9.01523e-06	1.08116e-05	6.30399e-06	0.115067	0.611265	5.32408
CNOT7	2.10615e-05	3.18008e-05	2.13404e-05	1.52868e-05	4.45019e-05	2.22558e-05	1.83849e-05	5.07571e-05	4.28631e-05	9.81252e-06	1.03842e-05	8.10695e-06	8.05887e-06	1.27116e-05	7.36141e-06	6.45393e-06	3.05126e-05	1.1081e-05	0.53538	0.857234	4.88323
VPS37A	1.45001e-05	9.5218e-06	2.38266e-05	1.21659e-05	8.10455e-06	6.05995e-06	3.43461e-06	2.26713e-05	3.18683e-05	7.93404e-06	4.6068e-06	8.51864e-06	6.19038e-06	4.73271e-06	4.05794e-06	1.98619e-06	1.63088e-05	8.9436e-06	0.127825	0.637345	4.34744
MTMR7	0	0	1.02499e-06	0	0	0	0	0	0	0	0	1.02499e-06	0	0	0	0	0	0	0.466285	0.857234	3
SLC7A2	0.000117336	0.000117097	0.000133795	0.000168265	0.000108094	0.000100057	0.00021358	0.000169959	0.000122156	2.3697e-05	1.71038e-05	2.04788e-05	2.6385e-05	1.72997e-05	1.44158e-05	2.766e-05	4.0558e-05	2.45475e-05	0.0062861	0.147435	4.80554
AP006248.4	0	0	0	9.67578e-07	2.61901e-06	0	0	0	2.99596e-06	0	0	0	9.67578e-07	2.61901e-06	0	0	0	2.99596e-06	0.732665	0.88021	4.73022
PDGFRL	0	0	5.30726e-06	0	5.8218e-06	6.98948e-07	0	0	2.79097e-06	0	0	5.30726e-06	0	4.84463e-06	6.98948e-07	0	0	2.02764e-06	0.667766	0.878448	4.16169
AP006248.6	0	0	0	0	0	0	0	0	0	0	0	0	0	0	0	0	0	0
MTUS1	1.9426e-05	3.42111e-05	4.40342e-05	2.34826e-05	4.39884e-05	3.17816e-05	4.66444e-05	7.57907e-05	5.18235e-05	8.69891e-06	8.48294e-06	1.26917e-05	8.34302e-06	1.07006e-05	9.21237e-06	1.28796e-05	2.90723e-05	1.25863e-05	0.504958	0.857234	5.18961
AC124069.1	0	0	0	0	0	0	0	0	0	0	0	0	0	0	0	0	0	0
AC027117.2	0	0	0	1.18199e-06	0	0	0	0	0	0	0	0	1.18199e-06	0	0	0	0	0	0.50857	0.857234	4
AC027117.1	0	0	5.31529e-06	8.54726e-06	0	0	0	0	0	0	0	5.31529e-06	8.54726e-06	0	0	0	0	0	0.603659	0.876186	3.61657
FGL1	0.00131324	0.00148355	0.00140531	0.00133476	0.00158526	0.00152098	0.00145954	0.00127869	0.000656521	9.64917e-05	8.09855e-05	7.58784e-05	7.09856e-05	6.95545e-05	7.31573e-05	7.18174e-05	0.000131222	4.61397e-05	0.109465	0.594946	4.51035
AC087273.1	0	0	0	0	0	0	0	0	0	0	0	0	0	0	0	0	0	0
AC087273.2	0	0	0	0	0	0	0	0	2.42442e-06	0	0	0	0	0	0	0	0	2.42442e-06
PCM1	1.7294e-05	2.56557e-05	4.82183e-05	1.56096e-05	2.99136e-05	5.19761e-05	5.73941e-05	5.92979e-05	5.81733e-05	7.21129e-06	8.13526e-06	1.5029e-05	4.8004e-06	9.22264e-06	1.33486e-05	1.51529e-05	2.31618e-05	1.12525e-05	0.430743	0.857234	5.28317
ASAH1	6.31308e-05	4.02092e-05	4.91128e-05	4.61351e-05	6.38418e-05	4.87562e-05	6.56266e-05	7.46132e-05	0.00014545	1.90597e-05	1.12338e-05	1.04715e-05	1.53854e-05	1.58953e-05	1.54127e-05	1.76323e-05	2.61398e-05	2.15759e-05	0.635643	0.878448	4.74821
AC124242.1	0	2.80796e-06	2.01676e-06	0	0	1.86413e-06	0	0	3.94648e-06	0	2.06416e-06	2.01676e-06	0	0	1.86413e-06	0	0	3.94648e-06	0.334154	0.827597	3.41628
AC124242.3	0	0	0	0	0	0	0	0	0	0	0	0	0	0	0	0	0	0
NAT1	4.7877e-06	0	4.80654e-06	3.09227e-06	1.12985e-05	1.09661e-05	2.26944e-05	0	2.16987e-05	3.38879e-06	0	2.783e-06	2.26174e-06	5.76771e-06	6.07099e-06	1.04295e-05	0	9.3268e-06	0.141827	0.662966	5.42499
AC025062.3	6.63727e-06	5.80933e-06	0	1.10958e-06	0	0	1.39231e-06	0	0	4.74533e-06	4.67224e-06	0	1.10958e-06	0	0	1.39231e-06	0	0	0.0802416	0.520673	2.17014
NAT2	9.78525e-05	8.11205e-05	8.07621e-05	0.000104471	7.89458e-05	7.14607e-05	5.5546e-05	8.17314e-05	5.68852e-05	2.95504e-05	1.91788e-05	1.68312e-05	2.01817e-05	1.50216e-05	1.42465e-05	1.21491e-05	2.32313e-05	1.36404e-05	0.504199	0.857234	4.27439
PSD3	2.50166e-05	2.16601e-05	2.41812e-05	3.55934e-05	2.66161e-05	3.98547e-05	4.19957e-05	1.84323e-05	4.10219e-05	1.02845e-05	8.37705e-06	8.35708e-06	1.1154e-05	8.61413e-06	1.25417e-05	1.35397e-05	8.10452e-06	1.09756e-05	0.965936	0.979729	4.70062
AC100800.1	0	0	0	0	0	0	0	0	0	0	0	0	0	0	0	0	0	0
AC009884.1	0	0	0	0	0	0	0	0	0	0	0	0	0	0	0	0	0	0
AC100849.1	0	0	0	0	0	0	0	0	0	0	0	0	0	0	0	0	0	0
AC100849.2	0	0	0	0	0	0	0	0	0	0	0	0	0	0	0	0	0	0
AC068880.3	0	0	0	0	0	0	0	0	0	0	0	0	0	0	0	0	0	0
AC068880.2	0	0	0	0	0	0	0	0	0	0	0	0	0	0	0	0	0	0
SH2D4A	9.92683e-06	1.07683e-05	2.04484e-05	1.68969e-05	1.57905e-05	1.1164e-05	8.5075e-06	1.2469e-05	1.17903e-05	4.94521e-06	3.87372e-06	6.43015e-06	5.79344e-06	6.23442e-06	5.04527e-06	4.49565e-06	8.76886e-06	9.3041e-06	0.323413	0.823943	4.39399
CSGALNACT1	0	1.18501e-06	1.05369e-06	5.78511e-06	2.10196e-06	2.34583e-06	1.06982e-05	0	5.52506e-06	0	1.18501e-06	1.05369e-06	5.03916e-06	2.10196e-06	2.34583e-06	6.41752e-06	0	4.18747e-06	0.755007	0.886714	5.53064
AC090541.1	0	0	0	0	0	0	0	0	0	0	0	0	0	0	0	0	0	0
INTS10	1.82888e-05	2.23721e-05	3.98844e-05	4.0089e-05	4.39234e-05	3.13432e-05	4.59267e-05	1.86453e-05	4.00021e-05	8.01939e-06	8.03307e-06	1.2662e-05	1.16982e-05	1.1994e-05	9.34234e-06	1.06658e-05	9.76585e-06	1.14808e-05	0.608483	0.878448	4.68904
LPL	0	5.76486e-06	1.12528e-05	9.00528e-06	2.02636e-06	4.16845e-06	1.57331e-06	1.95346e-05	1.01063e-05	0	3.86017e-06	8.42854e-06	6.4927e-06	2.02636e-06	2.11613e-06	1.57331e-06	1.95346e-05	4.72032e-06	0.695996	0.878448	5.32092
AC100802.1	0	0	0	0	0	0	0	0	0	0	0	0	0	0	0	0	0	0
SLC18A1	0	0	0	0	0	0	0	0	0	0	0	0	0	0	0	0	0	0
ATP6V1B2	2.57195e-05	3.81558e-05	2.46609e-05	3.03023e-05	3.94763e-05	4.43492e-05	3.25211e-05	4.09624e-06	6.76237e-05	1.19589e-05	1.44709e-05	7.63776e-06	8.87419e-06	9.41841e-06	1.2088e-05	8.96965e-06	4.09624e-06	1.62788e-05	0.546973	0.857234	4.26743
LZTS1	0	0	0	0	0	0	3.92073e-06	0	0	0	0	0	0	0	0	2.27824e-06	0	0	0.0137759	0.23945	7
LZTS1-AS1	0	0	0	0	0	0	0	0	0	0	0	0	0	0	0	0	0	0
AC023403.1	0	0	0	0	0	0	0	0	0	0	0	0	0	0	0	0	0	0
AC018541.1	0	0	0	0	0	0	0	0	0	0	0	0	0	0	0	0	0	0
AC015468.3	0	0	0	0	0	0	0	0	0	0	0	0	0	0	0	0	0	0
AC021613.1	0	0	0	0	0	0	0	0	0	0	0	0	0	0	0	0	0	0
AC015468.1	0	0	0	0	0	0	0	0	0	0	0	0	0	0	0	0	0	0
AC015468.2	0	0	0	0	0	0	0	0	0	0	0	0	0	0	0	0	0	0
LINC02153	0	0	0	0	0	0	0	0	0	0	0	0	0	0	0	0	0	0
AC103719.1	0	0	0	0	0	0	0	0	0	0	0	0	0	0	0	0	0	0
AC021613.3	0	0	0	0	0	0	0	0	0	0	0	0	0	0	0	0	0	0
AC021355.1	0	0	0	0	0	0	0	0	0	0	0	0	0	0	0	0	0	0
GFRA2	0	0	0	0	1.15852e-06	1.34897e-06	7.34884e-07	0	1.70734e-05	0	0	0	0	1.15852e-06	1.34897e-06	7.34884e-07	0	7.42952e-06	0.874369	0.930602	5.86934
DOK2	2.87702e-05	5.59801e-06	4.20779e-06	4.85074e-06	5.54032e-06	8.52908e-06	1.96431e-05	2.2001e-05	2.84771e-05	1.86196e-05	3.24712e-06	2.54699e-06	3.04254e-06	3.62425e-06	4.38907e-06	7.93586e-06	1.09429e-05	9.77838e-06	0.17272	0.705518	4.68405
XPO7	4.82738e-06	1.4667e-05	4.31251e-06	1.88485e-05	4.23376e-06	1.47693e-05	1.16836e-05	1.26549e-05	1.25813e-05	3.42079e-06	5.78861e-06	2.71971e-06	7.89853e-06	2.32951e-06	6.23487e-06	5.97041e-06	9.46541e-06	5.73475e-06	0.715938	0.878448	4.82926
NPM2	0	1.70278e-06	0	0	0	0	0	0	1.44262e-06	0	1.70278e-06	0	0	0	0	0	0	1.44262e-06	0.370595	0.827597	2
FGF17	4.35009e-06	0	0	0	0	0	0	0	0	4.35009e-06	0	0	0	0	0	0	0	0	0.0383292	0.34997	1
DMTN	1.62862e-05	7.47142e-06	1.85915e-05	3.31582e-05	1.62184e-05	4.3845e-05	1.87195e-05	8.39718e-06	2.00359e-05	7.61174e-06	4.76082e-06	6.73293e-06	1.09998e-05	6.62364e-06	1.22185e-05	7.12118e-06	6.22388e-06	6.98501e-06	0.123547	0.628129	4.68391
FAM160B2	1.12972e-05	2.12474e-05	7.37479e-06	2.06511e-05	1.7318e-05	1.08698e-05	4.16762e-05	7.4943e-05	8.03241e-05	6.86412e-06	8.32446e-06	4.81315e-06	8.85806e-06	7.32462e-06	4.25472e-06	1.07014e-05	3.42073e-05	1.89521e-05	0.00860378	0.179105	5.85073
NUDT18	2.57202e-06	0	8.77058e-06	8.27233e-06	4.00814e-06	8.05774e-06	1.31974e-05	0	1.27164e-05	2.57202e-06	0	4.56921e-06	4.35319e-06	3.7736e-06	5.68735e-06	6.43283e-06	0	6.85869e-06	0.307582	0.810178	4.96325
HR	0	1.12233e-06	0	0	1.44969e-06	2.06161e-06	2.58246e-06	0	7.06752e-06	0	1.12233e-06	0	0	1.44969e-06	2.06161e-06	2.58246e-06	0	4.08178e-06	0.90862	0.948433	5.53485
REEP4	3.33317e-06	2.56751e-06	5.56303e-06	3.61443e-06	1.35716e-05	8.5286e-06	3.25215e-06	0	1.45244e-05	3.33317e-06	1.96137e-06	2.99448e-06	2.33571e-06	5.9937e-06	5.15123e-06	2.31214e-06	0	7.19314e-06	0.834391	0.914382	4.48695
LGI3	0	0	0	0	0	0	0	0	0	0	0	0	0	0	0	0	0	0
SFTPC	0	0	0	0	0	0	0	0	0	0	0	0	0	0	0	0	0	0
BMP1	4.76952e-05	1.79218e-05	2.53811e-05	5.18421e-05	3.87142e-05	3.13302e-05	4.26389e-05	1.60789e-05	8.50983e-05	1.69568e-05	6.9257e-06	9.87451e-06	1.68436e-05	1.17164e-05	8.36571e-06	1.43994e-05	9.78459e-06	2.09531e-05	0.643772	0.878448	4.32878
AC105206.1	0	0	0	0	0	0	0	0	0	0	0	0	0	0	0	0	0	0
AC105206.3	0	0	0	0	0	0	0	0	0	0	0	0	0	0	0	0	0	0
PHYHIP	0	1.19061e-06	0	0	0	0	0	0	2.16009e-05	0	1.19061e-06	0	0	0	0	0	0	7.93917e-06	0.370595	0.827597	2
POLR3D	5.80548e-06	3.64905e-06	6.52906e-06	5.056e-06	5.50384e-06	8.17599e-06	1.49507e-05	1.26839e-05	1.17964e-05	4.47216e-06	2.70458e-06	3.52592e-06	3.17535e-06	3.91438e-06	4.82988e-06	9.5591e-06	1.26839e-05	5.62187e-06	0.960563	0.976898	5.38243
AC105206.2	0	0	0	0	0	0	0	0	0	0	0	0	0	0	0	0	0	0
PIWIL2	0	0	0	0	0	0	0	0	0	0	0	0	0	0	0	0	0	0
SLC39A14	0.000327556	0.000311471	0.000372834	0.000351651	0.000391779	0.000368642	0.000394822	0.000497428	0.000253972	3.91947e-05	2.84598e-05	4.07323e-05	3.30789e-05	3.40422e-05	3.48463e-05	3.54157e-05	7.17748e-05	3.07001e-05	0.759174	0.888174	4.77077
PPP3CC	5.79546e-06	4.53038e-06	1.9235e-06	7.50831e-06	4.45509e-06	1.46948e-05	1.31424e-05	0	3.77754e-05	4.08648e-06	3.2819e-06	1.9235e-06	3.56113e-06	2.7029e-06	8.24933e-06	6.41594e-06	0	1.20724e-05	0.584014	0.868956	4.86266
AC087854.1	0	0	0	0	0	3.86716e-06	0	0	0	0	0	0	0	0	3.86716e-06	0	0	0	0.668039	0.878448	6
SORBS3	2.79904e-05	3.49303e-05	5.13121e-05	4.58968e-05	5.81695e-05	4.62933e-05	3.36942e-05	3.43603e-05	4.5511e-05	1.09089e-05	9.47596e-06	1.25785e-05	1.55654e-05	1.50474e-05	1.2322e-05	8.26071e-06	1.4867e-05	1.02796e-05	0.765726	0.890116	4.55355
AC037459.4	0	0	0	0	0	0	0	0	0	0	0	0	0	0	0	0	0	0
AC037459.3	0	0	0	0	0	0	0	0	0	0	0	0	0	0	0	0	0	0
PDLIM2	4.79214e-05	1.94268e-05	2.3967e-05	2.61187e-05	4.70909e-05	2.34609e-05	1.91872e-05	3.10559e-05	5.57106e-05	1.52835e-05	6.99276e-06	9.51954e-06	9.63772e-06	1.23531e-05	7.51116e-06	5.73224e-06	1.3749e-05	1.10408e-05	0.443458	0.857234	4.29053
C8orf58	0	4.32082e-06	8.06226e-06	0	5.57801e-06	4.66447e-06	1.04235e-05	0	4.58619e-06	0	3.04737e-06	4.64121e-06	0	2.58002e-06	3.70225e-06	5.09611e-06	0	3.34574e-06	0.230086	0.747146	4.89181
CCAR2	5.79011e-06	2.2971e-06	5.35605e-06	1.93634e-05	1.60026e-05	1.43587e-05	1.12619e-05	0	9.20545e-06	4.46032e-06	1.66452e-06	3.20551e-06	1.59198e-05	5.92381e-06	6.49896e-06	4.47865e-06	0	3.62897e-06	0.524306	0.857234	4.6877
AC037459.2	0	0	0	0	0	0	0	2.41217e-06	0	0	0	0	0	0	0	0	2.41217e-06	0	0.0205893	0.271657	8
BIN3	2.65239e-06	1.44427e-05	4.40856e-06	6.62496e-06	1.1278e-05	1.66141e-05	3.00028e-05	0	3.29298e-05	2.65239e-06	8.68225e-06	2.69034e-06	3.33101e-06	6.11916e-06	6.79933e-06	1.02852e-05	0	1.03283e-05	0.174659	0.706192	5.08417
AC105046.1	0	2.05933e-06	0	0	0	0	8.41248e-06	0	0	0	2.05933e-06	0	0	0	0	6.1993e-06	0	0	0.250181	0.763087	6.01673
EGR3	7.66642e-06	5.70352e-06	1.58444e-05	6.38721e-06	3.85974e-06	8.07611e-06	5.77907e-06	1.26124e-05	1.9111e-05	7.66642e-06	3.61922e-06	8.81084e-06	5.50637e-06	2.57031e-06	5.46868e-06	3.53673e-06	1.26124e-05	6.69565e-06	0.915348	0.952376	4.56952
AC055854.1	0	0	0	0	0	0	0	0	0	0	0	0	0	0	0	0	0	0
AC105046.2	0	0	0	0	0	0	0	0	0	0	0	0	0	0	0	0	0	0
PEBP4	0	3.85856e-06	0	0	3.38024e-06	0	0	0	0	0	3.85856e-06	0	0	3.38024e-06	0	0	0	0	0.652947	0.878448	3.40088
AC037441.1	0	0	0	0	0	0	0	0	0	0	0	0	0	0	0	0	0	0
AC037441.2	0	0	0	0	0	0	0	0	0	0	0	0	0	0	0	0	0	0
AC107959.1	0	0	1.67499e-06	0	0	0	1.0137e-06	0	1.44208e-06	0	0	1.67499e-06	0	0	0	1.0137e-06	0	1.44208e-06	0.627971	0.878448	4.50809
RHOBTB2	0	9.59996e-07	9.24333e-06	2.57267e-06	0	1.70439e-06	0	0	6.75475e-06	0	9.59996e-07	7.61679e-06	1.81673e-06	0	1.70439e-06	0	0	4.07047e-06	0.49527	0.857234	3.46448
TNFRSF10B	2.13176e-05	5.40578e-05	2.72918e-05	5.40855e-05	3.51213e-05	6.66933e-05	6.45667e-05	3.97232e-05	4.97691e-05	1.16391e-05	1.23847e-05	8.75117e-06	1.6327e-05	8.90453e-06	1.58754e-05	1.7524e-05	1.75786e-05	1.08754e-05	0.115607	0.611441	4.88669
AC107959.2	0	0	0	0	0	0	0	0	0	0	0	0	0	0	0	0	0	0
AC107959.3	0	0	0	0	0	0	0	0	0	0	0	0	0	0	0	0	0	0
TNFRSF10C	0	0	0	0	3.01013e-06	5.0568e-06	0	7.84359e-06	0	0	0	0	0	3.01013e-06	3.62504e-06	0	7.84359e-06	0	0.359024	0.827597	6.79677
TNFRSF10D	2.37786e-05	2.58406e-05	1.38853e-05	3.43746e-05	1.01431e-05	1.77705e-05	2.02944e-05	5.58124e-06	6.85761e-06	1.13489e-05	1.19982e-05	6.06314e-06	1.16953e-05	5.73906e-06	6.32256e-06	8.2892e-06	5.58124e-06	3.97504e-06	0.188495	0.721912	3.94719
TNFRSF10A-AS1	0	0	0	0	0	0	0	0	0	0	0	0	0	0	0	0	0	0
TNFRSF10A	0	2.60637e-06	0	1.90755e-06	0	1.28132e-06	3.68381e-06	0	3.77189e-07	0	2.60637e-06	0	1.90755e-06	0	1.28132e-06	2.59936e-06	0	3.77189e-07	0.675797	0.878448	4.88631
AC100861.1	0	5.02943e-06	0	2.06241e-06	8.55565e-06	1.0371e-06	0	0	2.83303e-06	0	5.02943e-06	0	2.06241e-06	7.22829e-06	1.0371e-06	0	0	2.15426e-06	0.803285	0.905182	4.03422
AC100861.2	0	0	0	0	0	0	0	0	0	0	0	0	0	0	0	0	0	0
CHMP7	1.27304e-05	8.08527e-06	1.61122e-05	3.03478e-06	2.02407e-05	2.15552e-05	1.44256e-05	6.18673e-06	1.56037e-05	7.53243e-06	3.78308e-06	7.70123e-06	2.49309e-06	8.86707e-06	8.7336e-06	7.11685e-06	6.18673e-06	6.17469e-06	0.766954	0.890889	4.5949
R3HCC1	3.09004e-05	4.02389e-05	3.60516e-05	3.85831e-05	3.87732e-05	2.47202e-05	5.3898e-05	1.56909e-05	6.841e-05	1.28272e-05	1.39707e-05	1.27845e-05	1.29836e-05	9.97963e-06	8.31224e-06	1.17715e-05	9.57537e-06	1.90365e-05	0.104258	0.588432	4.37095
LOXL2	0	0	1.10624e-05	2.81965e-06	8.98327e-07	7.26109e-07	3.4237e-06	1.26887e-05	4.88392e-06	0	0	8.03294e-06	2.81965e-06	8.98327e-07	7.26109e-07	2.43101e-06	1.26887e-05	3.40926e-06	0.565807	0.862179	5.65452
AC090197.1	0	0	0	0	0	0	0	0	2.39238e-06	0	0	0	0	0	0	0	0	2.39238e-06
ENTPD4	1.63827e-05	1.14544e-05	8.64098e-06	1.78644e-05	1.90571e-05	9.92446e-06	1.37883e-05	9.31112e-06	1.21375e-05	9.75309e-06	6.69264e-06	4.0729e-06	9.18989e-06	8.10598e-06	6.30564e-06	5.17457e-06	7.44705e-06	4.38138e-06	0.860939	0.924813	4.34595
AC104561.1	0	0	0	0	0	0	0	0	0	0	0	0	0	0	0	0	0	0
AC104561.4	0	0	0	0	2.38621e-06	0	0	0	0	0	0	0	0	2.38621e-06	0	0	0	0	0.717416	0.878448	5
AC104561.3	0	0	0	0	0	0	0	0	0	0	0	0	0	0	0	0	0	0
SLC25A37	3.04138e-05	1.29649e-05	1.23629e-05	4.22993e-05	4.15631e-05	3.1407e-05	6.24259e-05	6.48181e-05	5.13237e-05	1.22083e-05	5.69961e-06	5.07726e-06	1.42487e-05	1.06932e-05	1.03742e-05	1.32857e-05	2.17788e-05	1.41983e-05	0.00674451	0.155693	5.41286
NKX3-1	1.64175e-05	0	0	8.33129e-07	1.21566e-05	0	0	9.91359e-06	2.34052e-06	1.64175e-05	0	0	8.33129e-07	7.66628e-06	0	0	7.98261e-06	1.65372e-06	0.0613055	0.462061	4.06507
NKX2-6	0	0	0	0	0	0	0	0	0	0	0	0	0	0	0	0	0	0
AC012574.1	0	0	0	0	0	0	0	0	0	0	0	0	0	0	0	0	0	0
AC012574.2	0	0	0	0	0	0	0	0	0	0	0	0	0	0	0	0	0	0
STC1	2.0838e-06	0	0	0	5.17594e-06	1.39975e-06	0	0	4.58326e-06	2.0838e-06	0	0	0	5.17594e-06	1.39975e-06	0	0	3.5077e-06	0.528821	0.857234	4.19909
AC023202.1	0	0	0	0	0	0	0	0	0	0	0	0	0	0	0	0	0	0
ADAM28	0	0	2.21336e-06	0	3.48158e-06	1.143e-06	5.48441e-06	6.56923e-06	1.61988e-05	0	0	2.21336e-06	0	2.73229e-06	1.143e-06	5.48441e-06	6.56923e-06	6.10933e-06	0.776227	0.895623	6.45
AC120193.1	0	0	0	0	0	0	0	0	0	0	0	0	0	0	0	0	0	0
ADAMDEC1	0	0	0	0	0	0	0	0	0	0	0	0	0	0	0	0	0	0
ADAM7	0	0	0	0	0	0	0	0	0	0	0	0	0	0	0	0	0	0
AC024958.1	0	0	0	0	0	0	0	0	0	0	0	0	0	0	0	0	0	0
AF106564.1	0	0	0	0	0	0	0	0	0	0	0	0	0	0	0	0	0	0
NEFM	0	0	0	0	0	0	0	0	0	0	0	0	0	0	0	0	0	0
NEFL	0	0	0	0	0	0	0	0	0	0	0	0	0	0	0	0	0	0
AC107373.2	0	0	0	0	0	0	0	0	0	0	0	0	0	0	0	0	0	0
AC107373.1	0	0	0	0	0	0	0	0	0	0	0	0	0	0	0	0	0	0
AC107373.3	0	0	0	0	0	0	0	0	0	0	0	0	0	0	0	0	0	0
AC041005.1	0	0	0	0	0	0	0	0	0	0	0	0	0	0	0	0	0	0
DOCK5	1.47626e-05	1.67897e-05	1.46659e-05	4.95728e-05	2.63246e-05	3.25382e-05	2.57546e-05	3.3185e-05	1.07537e-05	7.63641e-06	8.89849e-06	6.52119e-06	1.30243e-05	9.35098e-06	1.30455e-05	9.27774e-06	1.68216e-05	4.3989e-06	0.581567	0.868183	4.97789
GNRH1	0	1.32043e-06	7.4894e-06	6.91107e-06	2.90437e-06	1.03003e-06	0	3.31365e-06	3.35266e-06	0	1.32043e-06	5.51941e-06	4.4128e-06	2.08657e-06	1.03003e-06	0	3.31365e-06	2.38574e-06	0.519855	0.857234	4.35216
AC091185.1	0	0	0	0	0	0	0	0	0	0	0	0	0	0	0	0	0	0
KCTD9	6.78804e-06	1.25616e-05	1.05969e-06	1.13054e-05	2.36861e-05	4.86863e-06	7.51469e-06	2.21425e-05	1.72939e-05	6.78804e-06	6.94345e-06	1.05969e-06	5.0666e-06	9.34576e-06	3.09075e-06	3.74994e-06	1.26621e-05	6.79673e-06	0.219095	0.739694	5.08967
CDCA2	0	0	0	0	0	8.67107e-07	0	0	6.1095e-06	0	0	0	0	0	8.67107e-07	0	0	4.10446e-06			6
AC009623.1	0	0	0	0	0	0	0	0	0	0	0	0	0	0	0	0	0	0
AC009623.2	0	0	0	0	0	0	0	0	0	0	0	0	0	0	0	0	0	0
AC009623.3	0	0	0	0	0	0	0	0	0	0	0	0	0	0	0	0	0	0
AC090103.1	0	0	0	0	0	0	0	0	0	0	0	0	0	0	0	0	0	0
EBF2	0	0	2.13257e-06	0	0	0	0	0	2.91314e-06	0	0	2.13257e-06	0	0	0	0	0	2.91314e-06	0.466285	0.857234	3
PPP2R2A	2.80232e-05	3.58288e-05	3.87316e-05	5.20884e-05	5.35753e-05	4.71435e-05	4.27038e-05	4.17782e-05	4.2725e-05	1.03864e-05	1.54493e-05	1.41942e-05	2.05165e-05	1.18954e-05	1.27355e-05	1.35381e-05	1.91365e-05	9.93674e-06	0.797858	0.904216	4.73153
BNIP3L	3.78108e-05	1.90309e-05	1.11087e-05	3.83651e-05	3.64896e-05	2.75752e-05	7.41633e-06	7.31691e-05	4.76689e-05	1.36834e-05	6.65111e-06	5.41871e-06	1.16822e-05	1.00473e-05	8.5517e-06	4.7904e-06	2.66027e-05	9.93685e-06	0.0258584	0.311644	4.97209
AC011726.2	0	0	0	0	0	0	0	0	0	0	0	0	0	0	0	0	0	0
AC011726.3	0	0	0	0	0	0	0	0	0	0	0	0	0	0	0	0	0	0
PNMA2	0	0	0	6.18608e-07	7.80543e-07	2.31343e-06	5.63082e-07	0	1.45047e-06	0	0	0	6.18608e-07	7.80543e-07	2.31343e-06	5.63082e-07	0	1.45047e-06	0.934225	0.96186	5.65978
DPYSL2	6.20426e-05	4.36141e-05	3.90861e-05	1.74938e-05	3.70858e-05	6.76091e-05	6.66485e-05	5.19508e-05	0.00012965	1.87311e-05	1.16229e-05	1.26875e-05	6.59605e-06	9.73265e-06	1.62228e-05	1.62891e-05	2.00896e-05	1.96849e-05	0.0794421	0.51819	4.69413
ADRA1A	1.96503e-05	7.14843e-06	6.1631e-06	0	5.07975e-06	1.66678e-05	1.98975e-05	0	3.41216e-06	9.4157e-06	3.7882e-06	3.40297e-06	0	3.5888e-06	8.01783e-06	7.81333e-06	0	3.41216e-06	0.00990211	0.19516	4.25061
AC090150.2	0	0	0	0	0	0	0	0	0	0	0	0	0	0	0	0	0	0
AC090150.1	1.62341e-06	0	0	0	4.32039e-06	0	4.14019e-06	0	0	1.62341e-06	0	0	0	4.32039e-06	0	4.14019e-06	0	0	0.493246	0.857234	5.17718
STMN4	0	0	0	0	0	0	0	0	0	0	0	0	0	0	0	0	0	0
TRIM35	2.44513e-05	1.37163e-05	8.76365e-06	4.41658e-05	1.42436e-05	2.57761e-05	2.40615e-05	1.68028e-05	1.06774e-05	1.05867e-05	8.01176e-06	5.22391e-06	1.50386e-05	5.86928e-06	8.62023e-06	7.51081e-06	9.09479e-06	5.10605e-06	0.344917	0.827597	4.55611
PTK2B	2.37552e-05	2.50161e-05	2.68061e-05	2.79064e-05	2.95561e-05	3.06918e-05	1.565e-05	1.03483e-05	2.18081e-05	1.15205e-05	9.00607e-06	1.0454e-05	1.16703e-05	1.03359e-05	1.25893e-05	5.53757e-06	7.51061e-06	8.40564e-06	0.869619	0.929295	4.16433
CHRNA2	0	0	3.32976e-06	0	0	0	0	0	0	0	0	3.32976e-06	0	0	0	0	0	0	0.466285	0.857234	3
EPHX2	0.000255199	0.000183795	0.000192526	0.000211677	0.000197354	0.000165805	0.000197164	0.000160892	0.000136506	3.73747e-05	2.15142e-05	2.25873e-05	2.50533e-05	2.30054e-05	1.98205e-05	2.234e-05	4.07103e-05	2.05159e-05	0.0419631	0.369203	4.28018
CLU	0.00447446	0.00406597	0.00390991	0.0038235	0.00354829	0.00336514	0.00354364	0.00300675	0.00233747	0.000186297	0.00015113	0.00013185	0.000133043	0.00012179	0.00012586	0.000118665	0.000211394	0.000106162	9.40989e-08	1.6376e-05	4.25124
SCARA3	0	7.50718e-06	2.25921e-06	1.24933e-05	1.89032e-06	9.40042e-06	9.95668e-06	7.67704e-06	2.76692e-05	0	5.31853e-06	1.83741e-06	6.96988e-06	1.89032e-06	4.30307e-06	5.30134e-06	7.67704e-06	8.08397e-06	0.60975	0.878448	5.2503
AC013643.2	0	0	0	0	0	0	0	0	0	0	0	0	0	0	0	0	0	0
CCDC25	4.24918e-05	2.66758e-05	3.03948e-05	3.67071e-05	3.62987e-05	4.4617e-05	2.28626e-05	3.06534e-05	2.49731e-05	1.38057e-05	8.51107e-06	1.13476e-05	1.3556e-05	1.20386e-05	1.02749e-05	6.8648e-06	2.56928e-05	7.88224e-06	0.320764	0.820845	4.38977
ESCO2	0	0	0	0	0	0	0	0	3.05701e-06	0	0	0	0	0	0	0	0	3.05701e-06
PBK	0	0	0	0	0	0	0	0	0	0	0	0	0	0	0	0	0	0
SCARA5	3.12814e-06	7.46672e-06	2.80301e-05	1.75198e-06	8.07403e-06	9.84396e-06	3.95403e-06	0	4.22187e-05	3.12814e-06	4.79549e-06	1.13004e-05	1.75198e-06	5.12529e-06	4.57445e-06	3.95403e-06	0	1.11793e-05	0.00406395	0.111224	3.7956
AC069113.2	0	0	0	0	0	0	0	0	0	0	0	0	0	0	0	0	0	0
NUGGC	1.34206e-05	6.87572e-06	2.18474e-05	1.90309e-05	1.60896e-05	1.20198e-05	6.39197e-06	3.80541e-05	2.15371e-06	6.82929e-06	3.70687e-06	8.64678e-06	7.40231e-06	6.59559e-06	4.23339e-06	4.51029e-06	2.52382e-05	2.15371e-06	0.496275	0.857234	5.01444
ELP3	2.02799e-06	1.89661e-05	9.91533e-06	8.34987e-06	6.26756e-06	2.65264e-05	1.18135e-05	1.34344e-05	2.39952e-05	2.02799e-06	7.30246e-06	4.34679e-06	4.96358e-06	3.03016e-06	1.04858e-05	6.52836e-06	9.65354e-06	7.05127e-06	0.514443	0.857234	4.9719
AC021678.2	0	0	0	0	0	0	0	0	0	0	0	0	0	0	0	0	0	0
PNOC	0	0	0	0	0	0	0	0	0	0	0	0	0	0	0	0	0	0
ZNF395	3.30822e-05	3.99961e-05	2.61013e-05	3.49613e-05	3.96067e-05	1.69695e-05	3.85358e-05	8.43266e-06	3.22988e-05	1.21364e-05	1.27835e-05	9.44175e-06	1.18637e-05	1.09761e-05	6.47015e-06	1.37337e-05	8.43266e-06	9.40115e-06	0.209005	0.738792	4.07381
FBXO16	0	1.12233e-06	1.86942e-06	0	0	0	1.40821e-06	0	0	0	1.12233e-06	1.86942e-06	0	0	0	1.40821e-06	0	0	0.695803	0.878448	4.02512
AC025871.3	0	0	0	0	0	0	0	0	0	0	0	0	0	0	0	0	0	0
AC025871.2	0	0	0	0	0	0	0	0	0	0	0	0	0	0	0	0	0	0
AC025871.1	0	0	0	0	0	0	0	0	0	0	0	0	0	0	0	0	0	0
FZD3	0	0	0	1.2305e-06	2.12011e-06	7.76414e-06	1.11954e-05	2.0892e-05	2.30452e-06	0	0	0	1.2305e-06	1.51292e-06	4.88543e-06	6.99769e-06	1.67596e-05	2.30452e-06	0.280965	0.785484	7.12027
EXTL3	2.32309e-05	3.67197e-06	3.54562e-06	1.16798e-05	7.40934e-06	1.19748e-05	1.80062e-05	1.51039e-05	2.11748e-05	1.38852e-05	3.67197e-06	2.19595e-06	6.5251e-06	4.63846e-06	5.83335e-06	6.47799e-06	1.06378e-05	7.19614e-06	0.416528	0.856647	4.68917
EXTL3-AS1	0	0	0	0	0	0	0	0	1.38738e-06	0	0	0	0	0	0	0	0	1.38738e-06
INTS9	0	0	0	0	0	6.02902e-06	1.01216e-06	0	4.71523e-06	0	0	0	0	0	3.81307e-06	1.01216e-06	0	3.12627e-06	0.134362	0.651691	6.14375
INTS9-AS1	0	0	0	0	0	0	0	0	0	0	0	0	0	0	0	0	0	0
HMBOX1	0	7.16533e-06	3.47741e-06	1.51583e-05	0	6.09855e-06	0	1.10293e-05	1.22732e-05	0	6.05055e-06	2.51477e-06	1.13165e-05	0	3.98676e-06	0	1.10293e-05	5.96567e-06	0.393178	0.843658	4.89697
HMBOX1-IT1	0	0	0	0	0	0	0	0	0	0	0	0	0	0	0	0	0	0
AC108449.2	0	0	0	0	0	0	0	0	0	0	0	0	0	0	0	0	0	0
KIF13B	2.44025e-05	1.52823e-05	2.00461e-05	2.3639e-05	1.33124e-05	1.95719e-05	2.04384e-05	6.33828e-05	4.92216e-05	1.00786e-05	1.02557e-05	8.74225e-06	9.09818e-06	5.6461e-06	7.33364e-06	6.24125e-06	2.91887e-05	1.27107e-05	0.507349	0.857234	5.21696
AC108449.3	0	0	0	0	0	0	0	0	0	0	0	0	0	0	0	0	0	0
AC108449.1	0	0	0	0	0	0	0	0	0	0	0	0	0	0	0	0	0	0
DUSP4	0	0	0	2.68398e-06	4.44577e-06	2.78238e-06	4.44907e-06	6.2008e-06	4.48609e-06	0	0	0	2.68398e-06	2.69658e-06	2.0413e-06	2.59353e-06	6.2008e-06	1.99953e-06	0.535569	0.857234	6.34223
AC084262.2	0	0	0	0	0	0	0	0	0	0	0	0	0	0	0	0	0	0
AC084262.1	0	0	0	0	0	0	0	0	0	0	0	0	0	0	0	0	0	0
AC084026.2	0	0	0	0	0	0	0	0	0	0	0	0	0	0	0	0	0	0
AC084026.1	0	0	0	0	0	0	0	0	0	0	0	0	0	0	0	0	0	0
LINC00589	0	0	0	0	0	0	0	0	0	0	0	0	0	0	0	0	0	0
LINC02099	0	0	0	0	0	0	0	0	0	0	0	0	0	0	0	0	0	0
AC131254.1	0	0	0	0	0	0	0	0	0	0	0	0	0	0	0	0	0	0
AC131254.3	0	0	0	0	0	0	0	0	0	0	0	0	0	0	0	0	0	0
AC131254.2	0	0	0	0	0	0	0	0	0	0	0	0	0	0	0	0	0	0
LINC02209	0	0	0	0	0	0	0	0	0	0	0	0	0	0	0	0	0	0
SARAF	0.000204342	0.000204392	0.000187754	0.000186397	0.000206736	0.000221708	0.000211857	0.000195532	0.000236093	2.79493e-05	2.51863e-05	2.46532e-05	2.29376e-05	2.29762e-05	2.43715e-05	2.44376e-05	4.25118e-05	2.49823e-05	0.484012	0.857234	4.53023
AC044849.1	0	0	1.4945e-06	0	0	0	0	0	2.80151e-06	0	0	1.4945e-06	0	0	0	0	0	2.80151e-06	0.466285	0.857234	3
LEPROTL1	2.14548e-05	3.3154e-05	5.95349e-05	3.03535e-05	3.17369e-05	3.83567e-05	4.10031e-05	9.10779e-05	7.88691e-05	9.76021e-06	8.80607e-06	1.64075e-05	9.68901e-06	8.46375e-06	1.01455e-05	1.19559e-05	3.12379e-05	1.41895e-05	0.17305	0.705953	5.16988
MBOAT4	0	0	0	0	0	0	0	0	1.26763e-06	0	0	0	0	0	0	0	0	1.26763e-06
AC026979.2	6.05523e-06	2.12244e-06	2.98582e-06	3.04889e-05	2.58457e-06	0	1.03559e-05	1.07139e-05	2.80065e-06	4.2607e-06	2.12244e-06	1.77643e-06	3.04889e-05	2.58457e-06	0	6.70606e-06	1.07139e-05	2.80065e-06	0.386731	0.837267	4.78264
DCTN6	3.28438e-05	8.15911e-06	8.99923e-06	1.85014e-05	1.81542e-05	2.14667e-05	2.05085e-05	4.60209e-05	2.81449e-05	1.18386e-05	6.03778e-06	3.55158e-06	7.68169e-06	6.46326e-06	7.70815e-06	8.20872e-06	2.49959e-05	8.81638e-06	0.10508	0.59039	5.04691
AC026979.1	0	0	0	0	0	0	0	0	0	0	0	0	0	0	0	0	0	0
AC026979.4	0	0	0	0	0	0	4.41226e-06	1.26939e-05	0	0	0	0	0	0	0	4.41226e-06	1.26939e-05	0	0.176513	0.706192	7.74207
AC026979.3	0	0	0	0	0	6.05664e-06	4.42025e-06	5.26692e-06	3.41569e-06	0	0	0	0	0	4.91402e-06	3.74348e-06	3.7063e-06	3.41569e-06	0.0468363	0.395675	6.94984
AC090820.2	0	0	0	0	0	0	0	0	0	0	0	0	0	0	0	0	0	0
RBPMS-AS1	5.24593e-06	0	0	0	3.53003e-06	0	0	0	3.56786e-06	5.24593e-06	0	0	0	2.90511e-06	0	0	0	2.56307e-06	0.208899	0.738792	2.60895
RBPMS	5.15462e-05	7.24331e-05	9.23425e-05	7.38163e-05	9.21187e-05	8.30485e-05	7.77338e-05	7.34944e-05	0.000122252	1.62598e-05	1.5771e-05	2.14412e-05	1.77989e-05	1.73438e-05	1.5301e-05	1.39396e-05	2.77374e-05	2.15411e-05	0.701342	0.878448	4.63832
GTF2E2	2.39606e-05	4.4538e-06	1.07493e-05	1.11892e-05	7.02724e-06	6.44718e-06	7.86198e-06	1.80219e-05	1.43446e-05	1.78673e-05	3.15298e-06	5.51844e-06	7.47063e-06	4.11226e-06	2.90153e-06	3.92966e-06	1.12408e-05	6.27945e-06	0.847683	0.920174	4.26815
AC102945.1	0	0	0	0	0	0	0	0	0	0	0	0	0	0	0	0	0	0
SMIM18	0	0	0	0	0	0	0	0	0	0	0	0	0	0	0	0	0	0
GSR	6.84017e-05	3.53202e-05	3.34783e-05	1.41098e-05	4.79256e-05	3.12911e-05	4.38015e-05	7.34998e-05	2.67436e-05	2.0308e-05	1.33701e-05	1.1156e-05	5.89802e-06	1.23689e-05	8.88133e-06	1.23203e-05	2.70869e-05	7.54521e-06	0.0912499	0.552246	4.65144
UBXN8	1.33754e-05	1.789e-05	1.64648e-05	2.37973e-05	2.62799e-05	1.01756e-05	9.29403e-06	3.81527e-05	1.19749e-05	7.09074e-06	8.95608e-06	6.97663e-06	9.25755e-06	9.18491e-06	4.59349e-06	4.17357e-06	1.92577e-05	7.01896e-06	0.825723	0.911139	4.86697
PPP2CB	7.49844e-05	8.06684e-05	8.14096e-05	8.0981e-05	8.98565e-05	9.66737e-05	9.32665e-05	8.10117e-05	0.000104037	2.08025e-05	1.43962e-05	1.77544e-05	1.6919e-05	1.57987e-05	1.75788e-05	1.56392e-05	2.70955e-05	1.65836e-05	0.719462	0.879331	4.61773
TEX15	0	0	0	0	0	0	0	0	0	0	0	0	0	0	0	0	0	0
PURG	0	0	0	0	0	0	0	0	0	0	0	0	0	0	0	0	0	0
WRN	8.14418e-06	3.96409e-06	7.47382e-06	4.97771e-06	6.02186e-06	5.40188e-06	1.71442e-05	0	9.79411e-06	6.07305e-06	3.96409e-06	5.27587e-06	4.97771e-06	4.01265e-06	2.85383e-06	8.08968e-06	0	5.10145e-06	0.421541	0.857234	4.53501
AC009563.1	0	0	0	0	0	0	0	0	0	0	0	0	0	0	0	0	0	0
AC068672.2	0	0	0	0	0	0	0	0	0	0	0	0	0	0	0	0	0	0
AC068672.3	0	0	0	0	0	0	0	0	0	0	0	0	0	0	0	0	0	0
AC068672.1	0	0	0	0	0	0	0	0	0	0	0	0	0	0	0	0	0	0
AC090816.1	0	0	0	0	0	0	0	0	0	0	0	0	0	0	0	0	0	0
NRG1	2.17113e-05	1.04731e-05	4.699e-06	1.55899e-05	3.09236e-05	2.71288e-05	2.17464e-05	3.60167e-05	2.6234e-05	1.09575e-05	4.60095e-06	3.1861e-06	5.55028e-06	9.10692e-06	7.88857e-06	7.25438e-06	1.88537e-05	7.89136e-06	0.424547	0.857234	5.21047
AC068931.1	0	0	0	0	0	0	0	0	0	0	0	0	0	0	0	0	0	0
NRG1-IT1	0	0	0	0	0	0	0	0	0	0	0	0	0	0	0	0	0	0
NRG1-IT3	0	0	0	0	0	0	0	0	0	0	0	0	0	0	0	0	0	0
AC083977.1	0	0	0	0	0	0	0	0	0	0	0	0	0	0	0	0	0	0
AC090204.1	0	0	7.68113e-06	0	0	0	0	0	0	0	0	7.68113e-06	0	0	0	0	0	0	0.466285	0.857234	3
AC067838.1	0	0	1.62215e-06	0	0	0	0	0	0	0	0	1.62215e-06	0	0	0	0	0	0	0.466285	0.857234	3
FUT10	0	0	0	0	0	1.03003e-06	1.05643e-06	0	0	0	0	0	0	0	1.03003e-06	1.05643e-06	0	0	0.732351	0.88021	6.50633
TTI2	3.72309e-06	5.21218e-06	1.45922e-06	0	1.00891e-05	4.67916e-06	4.5677e-06	4.27515e-06	1.68227e-05	2.63164e-06	3.2379e-06	1.45922e-06	0	4.94136e-06	3.12875e-06	3.38276e-06	4.27515e-06	7.41142e-06	0.617637	0.878448	4.79982
MAK16	9.10813e-06	1.21302e-05	2.06148e-05	9.02472e-06	8.14137e-06	3.18834e-05	1.19861e-05	1.38307e-05	1.78277e-05	5.4801e-06	7.18201e-06	1.28056e-05	6.16863e-06	5.33457e-06	1.60879e-05	5.56803e-06	8.34066e-06	8.77219e-06	0.569334	0.862179	4.77956
RNF122	1.04884e-05	8.79701e-06	1.17551e-06	6.85841e-06	6.61635e-06	4.3334e-06	4.95207e-06	1.45737e-05	1.16232e-05	6.68033e-06	5.25891e-06	1.17551e-06	4.36052e-06	4.00829e-06	2.53663e-06	4.95207e-06	7.55912e-06	4.51834e-06	0.115325	0.611441	4.66095
DUSP26	0	0	0	0	0	0	0	0	1.44262e-06	0	0	0	0	0	0	0	0	1.44262e-06
AF279873.3	0	0	0	0	0	0	0	0	0	0	0	0	0	0	0	0	0	0
AF279873.4	0	0	0	0	0	0	0	0	0	0	0	0	0	0	0	0	0	0
AC087855.2	0	0	0	0	0	0	0	0	0	0	0	0	0	0	0	0	0	0
AC090993.1	0	0	0	0	0	0	0	0	0	0	0	0	0	0	0	0	0	0
AC087855.1	0	0	0	0	0	0	0	0	0	0	0	0	0	0	0	0	0	0
LINC01288	0	0	0	0	0	0	0	0	0	0	0	0	0	0	0	0	0	0
AC099685.1	0	0	0	0	0	0	0	0	0	0	0	0	0	0	0	0	0	0
UNC5D	0	0	0	0	0	0	0	0	0	0	0	0	0	0	0	0	0	0
AC105230.1	0	0	0	0	0	0	0	0	0	0	0	0	0	0	0	0	0	0
AC124290.1	0	0	0	0	0	0	0	0	0	0	0	0	0	0	0	0	0	0
AC124290.2	0	0	0	0	0	0	0	0	0	0	0	0	0	0	0	0	0	0
AC090809.1	0	0	0	0	0	0	0	0	0	0	0	0	0	0	0	0	0	0
KCNU1	0	0	0	0	0	0	0	0	0	0	0	0	0	0	0	0	0	0
AC092818.1	0	0	0	0	0	0	0	0	0	0	0	0	0	0	0	0	0	0
AC091182.1	0	0	0	0	0	0	0	0	3.69471e-06	0	0	0	0	0	0	0	0	3.69471e-06
AC091182.2	0	0	0	0	0	0	0	0	0	0	0	0	0	0	0	0	0	0
LINC01605	0	0	0	0	0	0	0	0	0	0	0	0	0	0	0	0	0	0
AC124067.1	0	0	0	0	0	0	0	0	0	0	0	0	0	0	0	0	0	0
AC124067.2	0	0	0	0	0	0	0	0	0	0	0	0	0	0	0	0	0	0
AC124067.3	0	0	0	0	0	0	0	0	0	0	0	0	0	0	0	0	0	0
AC124067.4	0	0	0	0	0	0	0	0	0	0	0	0	0	0	0	0	0	0
AC137579.2	0	0	0	0	0	0	0	0	0	0	0	0	0	0	0	0	0	0
AC137579.1	0	0	0	0	0	0	0	0	0	0	0	0	0	0	0	0	0	0
ZNF703	9.03497e-06	7.50619e-06	3.01629e-06	4.0568e-06	1.25787e-05	6.0544e-06	1.50793e-05	1.93533e-05	3.32908e-05	7.03853e-06	4.52693e-06	1.74014e-06	2.91626e-06	8.16098e-06	3.83874e-06	5.8392e-06	1.42595e-05	9.13033e-06	0.445294	0.857234	5.33288
AC138356.3	0	0	0	0	0	0	0	0	0	0	0	0	0	0	0	0	0	0
AC138356.1	0	2.31098e-06	1.72051e-06	0	0	8.94088e-07	0	0	1.21153e-06	0	1.64645e-06	1.72051e-06	0	0	8.94088e-07	0	0	1.21153e-06	0.333444	0.827597	3.07538
ERLIN2	2.68998e-05	4.07826e-05	4.08313e-05	2.76347e-05	3.91475e-05	2.65443e-05	3.83739e-05	2.16857e-05	3.70717e-05	9.82766e-06	1.20839e-05	1.05376e-05	8.98118e-06	1.03989e-05	7.3144e-06	1.01532e-05	1.08214e-05	1.26652e-05	0.831966	0.913368	4.34748
PLPBP	3.55722e-05	1.48796e-05	2.39012e-05	1.4526e-05	2.04459e-05	3.89723e-05	3.42754e-05	2.93758e-05	1.19198e-05	1.35522e-05	5.54976e-06	7.67777e-06	6.36798e-06	8.89263e-06	9.19077e-06	9.26035e-06	1.60499e-05	5.35451e-06	0.0311102	0.345288	4.74708
ADGRA2	1.6671e-05	8.21476e-06	8.47706e-06	2.35242e-06	1.68954e-05	5.00272e-06	1.54768e-05	1.51437e-06	5.4856e-05	1.17494e-05	3.41383e-06	4.25183e-06	2.35242e-06	8.49971e-06	3.37051e-06	6.36112e-06	1.51437e-06	1.13664e-05	0.295362	0.796805	4.0599
BRF2	7.73622e-06	1.6498e-06	0	0	2.49055e-06	2.16337e-06	3.52188e-06	0	3.89648e-06	5.73642e-06	1.6498e-06	0	0	1.62105e-06	1.52691e-06	2.56116e-06	0	2.776e-06	0.395397	0.844759	3.48039
RAB11FIP1	5.46276e-06	1.15168e-06	1.13594e-06	2.7188e-06	1.4749e-05	1.80036e-05	6.03241e-06	3.41619e-05	3.69448e-05	3.8457e-06	1.15168e-06	1.13594e-06	2.7188e-06	5.80365e-06	6.77375e-06	3.55528e-06	2.46749e-05	9.5712e-06	0.187838	0.720792	6.22587
GOT1L1	0	0	0	0	0	0	0	0	0	0	0	0	0	0	0	0	0	0
ADRB3	0	0	0	0	0	0	0	0	0	0	0	0	0	0	0	0	0	0
EIF4EBP1	5.26897e-05	3.75207e-05	4.14746e-05	4.48286e-05	3.41195e-05	5.34599e-05	4.57606e-05	4.5105e-05	4.56677e-05	1.96075e-05	9.49965e-06	1.08141e-05	1.64698e-05	1.03399e-05	1.31793e-05	1.07076e-05	2.15587e-05	1.36541e-05	0.47212	0.857234	4.51881
AP006545.1	0	0	0	0	0	0	0	0	0	0	0	0	0	0	0	0	0	0
AP006545.3	0	0	0	0	0	0	0	0	0	0	0	0	0	0	0	0	0	0
AP006545.2	0	0	0	0	0	0	0	0	0	0	0	0	0	0	0	0	0	0
ASH2L	1.1653e-05	5.76654e-06	3.76198e-06	9.64449e-06	3.60757e-06	1.25486e-05	1.47646e-05	5.33329e-06	2.64539e-05	8.69771e-06	4.15461e-06	2.22793e-06	6.03247e-06	2.27273e-06	6.76872e-06	5.49964e-06	5.33329e-06	9.23451e-06	0.526675	0.857234	4.65709
AC084024.1	0	0	0	0	0	0	0	0	0	0	0	0	0	0	0	0	0	0
STAR	0	0	0	0	0	0	0	0	0	0	0	0	0	0	0	0	0	0
AC084024.3	0	0	0	0	0	0	0	0	0	0	0	0	0	0	0	0	0	0
LSM1	1.04492e-05	3.63501e-05	1.64817e-05	5.44366e-06	1.50011e-05	1.06176e-05	2.45006e-05	9.598e-06	2.50677e-05	7.36683e-06	1.28142e-05	6.68521e-06	3.90632e-06	7.91544e-06	4.93743e-06	8.29189e-06	9.598e-06	1.04197e-05	9.16643e-05	0.00653784	4.21489
BAG4	9.76013e-06	9.32014e-06	5.14522e-06	2.1353e-05	3.0024e-05	1.84318e-05	6.10159e-06	5.33329e-06	5.1095e-06	7.02129e-06	4.0146e-06	2.62484e-06	9.97114e-06	9.62559e-06	7.19638e-06	3.16734e-06	5.33329e-06	3.62174e-06	0.590716	0.871872	4.50687
AC084024.4	0	0	0	0	0	0	0	0	0	0	0	0	0	0	0	0	0	0
DDHD2	3.22711e-06	7.52618e-06	3.33746e-06	3.17733e-06	6.65508e-06	2.40255e-06	3.2006e-06	0	6.94237e-06	3.22711e-06	6.20695e-06	2.37024e-06	2.24256e-06	4.60419e-06	1.91544e-06	2.34136e-06	0	3.87116e-06	0.976961	0.986141	3.76261
PLPP5	2.5855e-05	2.40185e-05	2.37965e-05	2.80826e-05	2.09999e-05	2.65564e-05	1.37367e-05	6.95558e-05	1.73746e-05	8.90202e-06	7.75229e-06	1.04142e-05	8.61049e-06	1.06427e-05	1.03583e-05	6.47816e-06	3.19523e-05	6.22392e-06	0.176442	0.706192	5.04964
NSD3	1.11277e-05	2.20105e-05	2.02333e-05	1.68353e-05	1.07241e-05	1.27453e-05	1.90115e-05	4.02258e-05	4.30912e-05	6.82786e-06	1.23506e-05	8.63793e-06	6.8762e-06	4.92972e-06	6.77624e-06	7.31198e-06	2.34246e-05	1.16894e-05	0.796658	0.90415	5.02355
AC087362.2	0	0	0	0	0	0	0	0	0	0	0	0	0	0	0	0	0	0
AC087362.1	0	0	0	0	0	0	0	0	0	0	0	0	0	0	0	0	0	0
AC087623.2	0	0	0	0	0	0	0	0	0	0	0	0	0	0	0	0	0	0
LETM2	0	1.19061e-06	0	0	0	0	3.30244e-06	0	0	0	1.19061e-06	0	0	0	0	2.4178e-06	0	0	0.250181	0.763087	5.67505
FGFR1	7.32238e-06	2.827e-05	1.77898e-05	1.65672e-05	1.09377e-05	2.0425e-05	2.21785e-05	0	5.58477e-05	4.26683e-06	9.48005e-06	9.31168e-06	9.46073e-06	4.68463e-06	9.40178e-06	8.93903e-06	0	1.22936e-05	0.126307	0.633651	4.17836
AC087623.3	0	0	0	0	5.22012e-06	0	0	0	0	0	0	0	0	5.22012e-06	0	0	0	0	0.717416	0.878448	5
AC087623.1	0	3.04009e-06	0	0	0	0	0	0	0	0	3.04009e-06	0	0	0	0	0	0	0	0.370595	0.827597	2
C8orf86	0	0	0	0	0	0	0	0	0	0	0	0	0	0	0	0	0	0
AC069120.1	0	0	0	2.1585e-06	0	0	0	0	0	0	0	0	2.1585e-06	0	0	0	0	0	0.50857	0.857234	4
AC016813.1	0	0	0	0	0	0	0	0	0	0	0	0	0	0	0	0	0	0
TACC1	4.66253e-05	6.12159e-05	5.41276e-05	7.2159e-05	4.34159e-05	0.00010021	7.73324e-05	9.32276e-05	0.000177241	1.48183e-05	1.92586e-05	1.25968e-05	1.93472e-05	1.12238e-05	1.99559e-05	1.7313e-05	2.90408e-05	2.57206e-05	0.517907	0.857234	4.97081
AC067817.1	0	0	0	0	0	0	0	0	0	0	0	0	0	0	0	0	0	0
AC067817.2	0	0	0	0	0	0	0	0	0	0	0	0	0	0	0	0	0	0
PLEKHA2	2.87328e-05	5.39013e-06	2.90469e-05	1.93055e-05	1.58708e-05	1.72945e-05	2.01115e-05	1.41668e-05	3.62406e-05	1.11073e-05	3.2524e-06	1.12282e-05	8.10563e-06	5.8144e-06	6.21687e-06	6.34155e-06	9.9623e-06	1.00967e-05	0.367173	0.827597	4.27639
AC108863.2	0	0	0	0	0	0	0	0	0	0	0	0	0	0	0	0	0	0
HTRA4	0	0	0	2.04131e-06	0	1.22954e-06	0	0	4.04093e-06	0	0	0	2.04131e-06	0	1.22954e-06	0	0	4.04093e-06	0.707951	0.878448	4.75182
TM2D2	1.35353e-05	1.17699e-05	1.51734e-05	2.97137e-05	1.27457e-05	2.52473e-05	8.84905e-06	4.24739e-05	2.42052e-05	8.55226e-06	5.02512e-06	6.30326e-06	1.11465e-05	8.30229e-06	8.39547e-06	4.17184e-06	2.0718e-05	8.03167e-06	0.17884	0.707783	5.13075
ADAM9	3.89246e-06	1.36484e-05	2.28058e-05	5.66295e-06	4.17345e-06	1.07727e-05	1.32718e-05	1.71354e-05	3.88759e-05	3.89246e-06	9.26097e-06	1.19809e-05	4.84345e-06	2.11897e-06	5.54765e-06	5.53804e-06	1.06725e-05	9.578e-06	0.54588	0.857234	4.7913
ADAM32	0	0	0	0	1.86271e-06	0	0	0	2.63841e-06	0	0	0	0	1.86271e-06	0	0	0	2.63841e-06	0.717416	0.878448	5
ADAM18	0	0	0	0	0	0	0	0	0	0	0	0	0	0	0	0	0	0
ADAM2	0	0	0	0	0	0	0	0	0	0	0	0	0	0	0	0	0	0
IDO1	0	0	0	0	0	0	0	0	0	0	0	0	0	0	0	0	0	0
AC007991.3	0	0	0	0	0	0	0	0	0	0	0	0	0	0	0	0	0	0
AC007991.2	0	0	0	0	0	0	0	0	0	0	0	0	0	0	0	0	0	0
AC007991.4	0	0	0	0	0	0	0	0	0	0	0	0	0	0	0	0	0	0
IDO2	9.57486e-06	1.76322e-05	2.5004e-06	6.03923e-06	1.17827e-06	6.30307e-06	1.14066e-05	0	0	7.40709e-06	9.80642e-06	2.5004e-06	4.52882e-06	1.17827e-06	6.30307e-06	6.61364e-06	0	0	0.311102	0.812075	3.66166
AC087518.1	0	0	0	0	0	0	0	0	0	0	0	0	0	0	0	0	0	0
AC022733.1	0	0	0	0	0	0	0	0	0	0	0	0	0	0	0	0	0	0
TCIM	0.000106007	8.87188e-05	9.31974e-05	0.000104531	6.33065e-05	8.608e-05	0.000112981	4.56584e-05	9.40748e-05	2.11153e-05	2.53522e-05	1.79686e-05	2.03767e-05	1.38031e-05	1.63059e-05	1.86112e-05	1.66502e-05	1.71187e-05	0.0431294	0.374988	4.24039
AC022733.2	0	0	0	0	0	0	0	0	0	0	0	0	0	0	0	0	0	0
SIRLNT	0	0	0	0	0	0	0	0	0	0	0	0	0	0	0	0	0	0
AC105999.1	0	0	0	0	0	0	0	0	0	0	0	0	0	0	0	0	0	0
AC010857.1	0	0	0	0	0	0	0	0	0	0	0	0	0	0	0	0	0	0
ZMAT4	0	0	0	0	0	0	0	0	3.23891e-06	0	0	0	0	0	0	0	0	3.23891e-06
AC048387.1	0	0	0	0	0	0	0	0	0	0	0	0	0	0	0	0	0	0
SFRP1	0	0	5.86371e-06	5.19386e-06	4.87323e-06	6.1961e-07	8.96695e-06	8.77726e-06	2.78263e-06	0	0	4.82627e-06	3.83305e-06	4.87323e-06	6.1961e-07	5.34841e-06	6.71262e-06	2.78263e-06	0.378952	0.834059	5.8154
AC104393.1	0	0	0	0	0	0	0	0	0	0	0	0	0	0	0	0	0	0
AC016868.1	0	0	0	0	0	0	0	0	0	0	0	0	0	0	0	0	0	0
GOLGA7	1.20175e-05	1.52552e-05	3.41274e-05	1.99467e-05	1.49447e-05	1.42218e-05	2.58016e-05	3.33816e-05	2.79391e-05	6.15936e-06	7.52625e-06	1.17965e-05	7.78062e-06	6.64953e-06	5.3624e-06	1.02206e-05	1.89976e-05	1.02707e-05	0.182055	0.712031	4.90532
AC009630.1	2.08302e-06	0	0	1.20919e-06	0	0	0	0	0	2.08302e-06	0	0	1.20919e-06	0	0	0	0	0	0.215697	0.739126	2.10187
GINS4	0	0	0	3.45351e-06	4.21233e-06	0	0	0	0	0	0	0	3.45351e-06	4.21233e-06	0	0	0	0	0.732665	0.88021	4.54949
AC009630.2	0	0	0	0	0	0	0	0	0	0	0	0	0	0	0	0	0	0
AC009630.4	0	0	0	0	0	0	0	0	0	0	0	0	0	0	0	0	0	0
GPAT4	3.87446e-05	4.06336e-05	2.99673e-05	6.80169e-05	3.80024e-05	7.55484e-05	7.65226e-05	0.000125644	6.30745e-05	1.44108e-05	1.39815e-05	1.13054e-05	1.56609e-05	9.67466e-06	1.38626e-05	1.96844e-05	3.38248e-05	1.17237e-05	0.00330753	0.0992431	5.40703
AC009630.3	0	0	0	0	0	0	0	0	0	0	0	0	0	0	0	0	0	0
NKX6-3	0	0	0	0	0	0	0	0	0	0	0	0	0	0	0	0	0	0
ANK1	0	0	5.01829e-06	0	0	0	0	0	0	0	0	5.01829e-06	0	0	0	0	0	0	0.466285	0.857234	3
AC113133.1	0	0	0	0	0	0	0	0	0	0	0	0	0	0	0	0	0	0
AC027702.1	0	0	0	0	0	0	0	0	0	0	0	0	0	0	0	0	0	0
KAT6A	3.82632e-05	9.7235e-06	1.57078e-05	2.20877e-05	2.03494e-05	2.46564e-05	1.70127e-05	5.57574e-06	2.96033e-05	1.46353e-05	4.08473e-06	7.48685e-06	8.53521e-06	8.49391e-06	9.33965e-06	7.07809e-06	5.57574e-06	9.39576e-06	0.349849	0.827597	3.95474
AC103724.4	0	0	0	0	0	0	0	0	0	0	0	0	0	0	0	0	0	0
AC103724.3	0	0	0	0	0	0	0	0	0	0	0	0	0	0	0	0	0	0
AP3M2	0	9.89398e-07	6.04744e-07	0	0	0	1.06152e-06	0	6.7675e-06	0	9.89398e-07	6.04744e-07	0	0	0	1.06152e-06	0	4.34902e-06	0.695788	0.878448	4.22632
PLAT	2.07672e-06	0	1.46859e-05	6.38807e-06	3.86236e-06	9.57187e-06	1.43252e-05	0	7.40719e-05	2.07672e-06	0	7.33709e-06	6.38807e-06	2.21276e-06	5.08953e-06	7.05859e-06	0	1.84238e-05	0.078893	0.517509	4.8852
AC083973.1	0	0	0	0	0	0	0	0	8.50906e-07	0	0	0	0	0	0	0	0	8.50906e-07
IKBKB	1.78981e-05	2.50242e-06	3.30577e-06	6.60268e-06	1.71018e-05	3.59859e-05	1.4271e-05	3.42678e-05	2.72922e-05	9.24768e-06	1.78042e-06	2.34638e-06	5.55184e-06	7.55936e-06	1.20471e-05	8.78268e-06	1.82264e-05	8.4408e-06	0.0264648	0.316758	5.56859
POLB	8.32323e-06	9.54957e-06	6.66728e-06	2.4571e-06	1.19831e-05	1.82651e-05	0	1.7972e-05	1.15799e-05	6.64096e-06	4.69961e-06	5.01562e-06	1.73999e-06	5.1867e-06	9.75797e-06	0	1.15453e-05	4.67186e-06	0.331801	0.827597	4.92619
DKK4	0	0	0	0	0	0	0	0	0	0	0	0	0	0	0	0	0	0
VDAC3	3.78716e-05	4.01205e-05	2.77163e-05	4.50346e-05	3.32383e-05	2.2886e-05	3.37518e-05	1.98054e-05	4.68175e-05	1.25928e-05	1.01953e-05	9.58197e-06	1.53538e-05	1.18356e-05	8.02026e-06	1.17996e-05	1.58573e-05	1.16304e-05	0.0942836	0.562309	4.14559
SLC20A2	3.4768e-05	4.41631e-05	3.67045e-05	2.49671e-05	3.60833e-05	3.97122e-05	5.59909e-05	4.45558e-05	2.70853e-05	1.52304e-05	1.06217e-05	1.0784e-05	8.44027e-06	1.0228e-05	1.26674e-05	1.56479e-05	1.71461e-05	8.09861e-06	0.485745	0.857234	4.73315
AC090739.1	0	0	0	0	0	0	0	0	0	0	0	0	0	0	0	0	0	0
SMIM19	2.32068e-05	5.11008e-05	4.7179e-05	2.7188e-05	4.19539e-05	3.62286e-05	3.93677e-05	3.29177e-05	3.19505e-05	9.82014e-06	1.10847e-05	1.20978e-05	8.85378e-06	1.42207e-05	1.19015e-05	9.98315e-06	1.60875e-05	1.01335e-05	0.114326	0.608259	4.48533
CHRNB3	0	0	0	0	0	0	0	0	0	0	0	0	0	0	0	0	0	0
AC103843.1	0	0	0	0	0	0	0	0	0	0	0	0	0	0	0	0	0	0
CHRNA6	0	0	0	0	0	0	0	0	0	0	0	0	0	0	0	0	0	0
THAP1	1.65554e-05	2.23395e-05	2.34879e-06	6.35894e-06	8.91094e-06	4.61239e-06	3.30736e-06	2.40423e-05	7.36607e-06	1.05714e-05	9.83569e-06	1.7158e-06	4.01214e-06	4.67939e-06	2.80953e-06	2.47893e-06	1.51233e-05	4.42278e-06	0.121079	0.6236	4.31119
AC087533.1	0	0	0	0	0	0	0	0	0	0	0	0	0	0	0	0	0	0
RNF170	1.59456e-05	8.03587e-06	1.62854e-05	8.56412e-06	3.59439e-06	1.08293e-05	1.48995e-05	1.5138e-06	1.87559e-05	9.42183e-06	3.38295e-06	8.71836e-06	4.529e-06	1.97222e-06	5.11811e-06	5.83486e-06	1.5138e-06	6.36523e-06	0.76407	0.889498	3.94744
HOOK3	2.38738e-05	3.11067e-05	3.94947e-05	4.42681e-05	3.31049e-05	3.52169e-05	2.89453e-05	6.98232e-05	4.21955e-05	1.14663e-05	1.0516e-05	1.35079e-05	1.4753e-05	1.37273e-05	1.09816e-05	1.11521e-05	2.30273e-05	1.05755e-05	0.237575	0.756406	4.96895
FNTA	2.09977e-05	3.63586e-05	2.10003e-05	3.36357e-05	3.90523e-05	1.96445e-05	4.58559e-05	7.12699e-05	5.54066e-05	9.11709e-06	1.47336e-05	8.19355e-06	1.23441e-05	1.04226e-05	6.05477e-06	1.27419e-05	3.27749e-05	1.25841e-05	0.446002	0.857234	5.19618
POMK	0	0	0	0	0	0	0	0	0	0	0	0	0	0	0	0	0	0
HGSNAT	2.95896e-05	4.41125e-05	4.04431e-05	1.68832e-05	3.49222e-05	2.6115e-05	3.37187e-05	3.13081e-05	0.000104818	1.31117e-05	1.25276e-05	1.39532e-05	6.89285e-06	1.09482e-05	1.07369e-05	9.59962e-06	2.05614e-05	2.13922e-05	0.313582	0.81515	4.37381
AC021451.2	0	0	0	0	0	0	0	0	0	0	0	0	0	0	0	0	0	0
AC021451.3	0	0	0	0	0	0	0	0	0	0	0	0	0	0	0	0	0	0
LINC00293	0	0	0	0	0	0	0	0	0	0	0	0	0	0	0	0	0	0
AC091163.1	0	0	0	0	0	0	0	0	0	0	0	0	0	0	0	0	0	0
AC091163.2	0	0	0	0	0	0	0	0	0	0	0	0	0	0	0	0	0	0
AC120036.5	0	0	0	0	0	0	0	0	0	0	0	0	0	0	0	0	0	0
AC120036.4	0	0	0	0	0	0	0	0	0	0	0	0	0	0	0	0	0	0
IGLV8OR8-1	0	0	0	0	0	0	0	0	0	0	0	0	0	0	0	0	0	0
SPIDR	2.37413e-06	2.33726e-05	8.86924e-06	6.25039e-06	1.26993e-05	2.97116e-05	3.98603e-06	1.2994e-05	7.65967e-06	2.37413e-06	1.41538e-05	5.47333e-06	4.8468e-06	6.35611e-06	1.31512e-05	2.31075e-06	1.2994e-05	4.4541e-06	0.86557	0.926872	4.73132
AC024451.4	0	0	0	0	0	0	0	0	0	0	0	0	0	0	0	0	0	0
CEBPD	0.00018855	0.000179942	0.000171014	0.000209511	0.000185623	0.00019255	0.000163728	0.000215974	0.000178348	3.77619e-05	2.76007e-05	2.47433e-05	2.85628e-05	2.41137e-05	2.49851e-05	2.29525e-05	5.15038e-05	2.19138e-05	0.886929	0.936888	4.55031
PRKDC	1.83573e-05	1.92961e-05	3.08845e-05	2.28431e-05	3.39621e-05	4.59975e-05	3.21974e-05	6.71888e-05	4.44483e-05	9.28643e-06	7.89441e-06	1.1386e-05	8.91086e-06	1.05331e-05	1.37601e-05	8.67157e-06	2.18716e-05	1.06542e-05	0.398061	0.847085	5.35471
AC021236.1	0	0	0	0	0	0	0	0	0	0	0	0	0	0	0	0	0	0
MCM4	6.31319e-06	5.07526e-06	4.69863e-07	5.43931e-06	7.58302e-06	6.38224e-06	1.27013e-05	0	1.2626e-05	4.67363e-06	3.57951e-06	4.69863e-07	4.45354e-06	4.15879e-06	3.34642e-06	5.22421e-06	0	5.77472e-06	0.346845	0.827597	4.65716
UBE2V2	3.28212e-05	3.37985e-05	6.09964e-05	4.87964e-05	4.51342e-05	5.50012e-05	3.44839e-05	3.45412e-05	5.45183e-05	1.06435e-05	1.0735e-05	2.47234e-05	1.6414e-05	1.1732e-05	1.43128e-05	1.05768e-05	1.40552e-05	1.29038e-05	0.974732	0.985033	4.49106
AC026904.1	0	0	0	0	0	0	0	0	0	0	0	0	0	0	0	0	0	0
AC026904.2	0	0	0	0	0	0	0	0	0	0	0	0	0	0	0	0	0	0
AC022915.2	0	0	0	0	0	0	0	0	0	0	0	0	0	0	0	0	0	0
LINC02599	0	0	0	0	0	0	0	0	0	0	0	0	0	0	0	0	0	0
LINC02847	0	0	0	0	0	0	0	0	0	0	0	0	0	0	0	0	0	0
AC022915.1	0	0	0	0	0	0	0	0	0	0	0	0	0	0	0	0	0	0
AC022915.3	0	0	0	0	0	0	0	0	0	0	0	0	0	0	0	0	0	0
EFCAB1	0	0	0	0	0	0	0	0	0	0	0	0	0	0	0	0	0	0
AC100805.1	0	0	0	0	0	4.73519e-06	0	0	0	0	0	0	0	0	4.73519e-06	0	0	0	0.668039	0.878448	6
SNAI2	1.95438e-06	9.88456e-06	1.85234e-06	5.00801e-07	1.31166e-05	6.05604e-06	7.91698e-06	6.6445e-06	2.82465e-05	1.95438e-06	5.28249e-06	1.33422e-06	5.00801e-07	5.3337e-06	3.85841e-06	3.95579e-06	6.6445e-06	1.05046e-05	0.465191	0.857234	5.00306
AC013701.2	0	0	0	0	0	0	0	0	0	0	0	0	0	0	0	0	0	0
AC044893.2	0	0	0	0	0	0	0	0	0	0	0	0	0	0	0	0	0	0
PPDPFL	0	0	0	0	0	0	0	0	0	0	0	0	0	0	0	0	0	0
AC044893.1	0	0	0	0	0	0	0	0	2.05588e-06	0	0	0	0	0	0	0	0	2.05588e-06
AC090155.2	0	0	0	0	0	0	0	0	0	0	0	0	0	0	0	0	0	0
AC090155.1	0	0	0	0	0	0	0	0	0	0	0	0	0	0	0	0	0	0
AC113145.1	0	0	0	0	0	0	0	0	0	0	0	0	0	0	0	0	0	0
AC023762.1	0	0	0	0	0	0	0	0	0	0	0	0	0	0	0	0	0	0
SNTG1	0	0	7.65565e-06	0	2.87417e-06	0	0	0	0	0	0	7.65565e-06	0	2.87417e-06	0	0	0	0	0.709551	0.878448	3.54591
AC090539.1	0	0	0	0	0	0	0	0	0	0	0	0	0	0	0	0	0	0
AC012413.1	0	0	0	0	0	0	0	0	0	0	0	0	0	0	0	0	0	0
PXDNL	0	0	0	0	0	0	0	0	0	0	0	0	0	0	0	0	0	0
AC090186.1	0	0	0	0	0	0	0	0	0	0	0	0	0	0	0	0	0	0
PCMTD1	6.09573e-05	2.11044e-05	3.46131e-05	3.65124e-05	4.32053e-05	2.88983e-05	2.21059e-05	4.61665e-05	4.64346e-05	1.65848e-05	6.70791e-06	1.16883e-05	1.84467e-05	1.06471e-05	8.74872e-06	7.72183e-06	2.6191e-05	1.13453e-05	0.0136416	0.238478	4.31439
AC103769.1	0	0	0	5.77964e-06	0	0	0	0	0	0	0	0	5.77964e-06	0	0	0	0	0	0.50857	0.857234	4
AC064807.1	4.18865e-06	2.80345e-06	0	0	0	0	0	0	0	4.18865e-06	2.80345e-06	0	0	0	0	0	0	0	0.177188	0.706192	1.40095
AC064807.4	0	0	0	0	0	0	0	0	0	0	0	0	0	0	0	0	0	0
AC064807.2	0	0	0	0	0	0	0	0	0	0	0	0	0	0	0	0	0	0
AC064807.3	0	0	0	0	0	0	0	0	0	0	0	0	0	0	0	0	0	0
ST18	0	0	0	0	0	0	0	0	3.39794e-06	0	0	0	0	0	0	0	0	3.39794e-06
AC021915.2	0	0	0	0	0	0	0	0	0	0	0	0	0	0	0	0	0	0
AC021915.1	0	0	0	0	0	0	0	0	0	0	0	0	0	0	0	0	0	0
AC103831.1	0	0	0	0	0	0	0	0	0	0	0	0	0	0	0	0	0	0
ALKAL1	0	9.90895e-07	0	7.93208e-07	2.41535e-07	9.19608e-07	0	0	0	0	9.90895e-07	0	7.93208e-07	2.41535e-07	9.19608e-07	0	0	0			4.0336
RB1CC1	5.13004e-05	0.000106905	3.60976e-05	5.2e-05	9.58318e-05	8.17121e-05	8.32756e-05	7.93711e-05	0.000100509	1.48444e-05	2.77894e-05	1.1137e-05	1.42392e-05	2.11478e-05	1.90516e-05	2.14739e-05	2.84457e-05	1.63129e-05	0.0621443	0.465883	4.72082
AC113139.1	0	1.49589e-06	1.73239e-06	9.04309e-07	9.60681e-06	8.43126e-07	0	0	3.06518e-06	0	1.49589e-06	1.73239e-06	9.04309e-07	5.84674e-06	8.43126e-07	0	0	3.06518e-06	0.73886	0.88341	4.45046
NPBWR1	0	0	0	0	0	0	0	0	0	0	0	0	0	0	0	0	0	0
AC009646.2	0	0	0	0	0	0	0	0	0	0	0	0	0	0	0	0	0	0
OPRK1	0	0	0	0	0	0	0	0	0	0	0	0	0	0	0	0	0	0
AC131902.1	0	0	0	0	0	0	0	0	0	0	0	0	0	0	0	0	0	0
AC022034.3	0	0	0	0	0	0	0	0	0	0	0	0	0	0	0	0	0	0
AC022034.1	1.004e-05	0	3.33868e-06	2.06345e-06	0	0	0	1.06734e-05	1.76018e-06	8.12735e-06	0	3.33868e-06	2.06345e-06	0	0	0	1.06734e-05	1.76018e-06	0.0479922	0.401543	4.35362
AC022034.4	0	0	0	0	0	0	0	0	0	0	0	0	0	0	0	0	0	0
ATP6V1H	1.4703e-05	1.02628e-05	1.54139e-05	2.11851e-05	7.73446e-06	6.47918e-06	1.68445e-05	2.39011e-05	2.34588e-05	7.22267e-06	5.3368e-06	8.20886e-06	8.85538e-06	5.05378e-06	3.36418e-06	5.51381e-06	1.20688e-05	9.83276e-06	0.19348	0.727629	4.74476
RGS20	0	0	0	0	0	0	0	0	0	0	0	0	0	0	0	0	0	0
AC113194.1	0	0	0	0	0	0	0	0	0	0	0	0	0	0	0	0	0	0
TCEA1	4.87042e-05	2.372e-05	3.85243e-05	2.78832e-05	4.09148e-05	4.1624e-05	3.48704e-05	1.67213e-05	2.21338e-05	1.49583e-05	8.54087e-06	1.26432e-05	9.47285e-06	1.03482e-05	1.26473e-05	9.40693e-06	9.97672e-06	7.81212e-06	0.576908	0.865196	4.23293
AC100821.2	0	0	0	0	0	0	0	0	0	0	0	0	0	0	0	0	0	0
LYPLA1	6.26271e-05	5.43582e-05	8.16957e-05	0.000107785	0.000143104	7.93612e-05	5.64969e-05	0.000111606	6.03957e-05	1.71245e-05	1.4664e-05	1.73888e-05	2.18917e-05	2.10601e-05	1.4016e-05	1.20201e-05	3.774e-05	1.44229e-05	0.178742	0.707607	4.77392
MRPL15	4.92089e-05	4.40465e-05	2.18169e-05	2.69445e-05	3.15548e-05	3.73314e-05	5.23967e-05	4.12373e-05	2.95393e-05	1.65109e-05	1.16816e-05	7.88583e-06	9.62344e-06	9.17505e-06	9.83168e-06	1.25114e-05	2.10894e-05	8.74112e-06	0.318869	0.820656	4.56092
AC027250.2	0	0	0	0	0	0	0	0	0	0	0	0	0	0	0	0	0	0
SOX17	6.93286e-06	2.17005e-06	0	1.09342e-06	4.32026e-06	1.37296e-06	1.1365e-05	2.16982e-05	1.89074e-05	6.93286e-06	1.53658e-06	0	1.09342e-06	2.7513e-06	1.37296e-06	7.02935e-06	1.59135e-05	9.20303e-06	0.546699	0.857234	6.1003
RP1	0	0	0	0	0	0	0	0	0	0	0	0	0	0	0	0	0	0
AC084834.1	0	0	0	0	0	0	0	0	0	0	0	0	0	0	0	0	0	0
XKR4	0	0	0	0	1.04507e-05	0	1.38031e-06	0	3.64455e-06	0	0	0	0	7.58655e-06	0	1.38031e-06	0	3.64455e-06	0.463925	0.857234	5.23334
AC022679.2	0	0	0	0	0	0	0	0	0	0	0	0	0	0	0	0	0	0
AC022679.1	0	0	0	0	0	0	0	0	0	0	0	0	0	0	0	0	0	0
AC090200.1	0	0	0	0	0	0	0	0	0	0	0	0	0	0	0	0	0	0
TMEM68	3.08993e-06	0	1.1003e-05	5.67308e-06	2.61078e-06	6.55983e-06	7.42234e-06	6.23206e-06	1.94495e-05	3.08993e-06	0	5.70515e-06	4.17751e-06	1.55324e-06	5.70025e-06	3.97949e-06	6.23206e-06	6.31969e-06	0.693993	0.878448	5.00145
TGS1	1.97359e-05	1.15319e-05	8.43854e-06	1.1961e-05	9.84836e-06	3.81354e-06	2.26316e-05	0	2.25388e-05	1.21085e-05	6.34611e-06	5.17308e-06	6.35462e-06	5.78345e-06	3.04208e-06	7.97664e-06	0	7.23378e-06	0.0479486	0.401543	3.93929
LYN	2.37968e-06	3.67055e-06	1.85077e-05	2.14488e-05	6.50366e-06	1.66568e-05	2.10715e-05	9.70215e-06	2.65779e-05	2.37968e-06	2.62529e-06	7.60084e-06	9.12057e-06	3.42938e-06	5.64635e-06	7.1428e-06	9.70215e-06	8.83914e-06	0.36033	0.827597	5.08917
AC018607.1	0	0	0	0	0	0	0	0	0	0	0	0	0	0	0	0	0	0
RPS20	0.000383802	0.000345365	0.000359694	0.000309957	0.000291629	0.000340776	0.000250701	0.000296809	0.000433747	4.38995e-05	3.59288e-05	3.60743e-05	3.69408e-05	2.92754e-05	3.01655e-05	2.45581e-05	4.72922e-05	4.52576e-05	0.0224379	0.284696	4.2756
CERNA3	0	0	0	0	0	0	0	0	0	0	0	0	0	0	0	0	0	0
MOS	0	0	0	0	0	0	0	0	0	0	0	0	0	0	0	0	0	0
PLAG1	0	0	0	0	0	0	2.78732e-06	0	0	0	0	0	0	0	0	2.78732e-06	0	0	0.555234	0.857234	7
CHCHD7	1.85031e-06	1.72118e-05	1.62091e-05	1.75198e-05	8.16488e-06	1.90943e-05	7.43086e-06	2.21026e-06	3.4435e-05	1.85031e-06	8.75917e-06	5.71065e-06	9.43559e-06	3.98428e-06	8.34785e-06	3.44395e-06	2.21026e-06	1.14913e-05	0.600694	0.876186	4.23752
AC107952.2	0	2.19757e-06	0	0	0	0	0	0	1.80972e-06	0	2.19757e-06	0	0	0	0	0	0	1.80972e-06	0.370595	0.827597	2
SDR16C5	0	0	0	0	0	0	0	0	0	0	0	0	0	0	0	0	0	0
PENK	0	0	0	0	0	0	0	0	0	0	0	0	0	0	0	0	0	0
AC012349.1	0	0	0	0	0	0	0	0	0	0	0	0	0	0	0	0	0	0
LINC00968	0	0	0	0	0	0	0	0	0	0	0	0	0	0	0	0	0	0
AC013644.1	0	0	0	0	0	0	0	0	0	0	0	0	0	0	0	0	0	0
AC009597.1	0	0	0	0	0	0	0	0	0	0	0	0	0	0	0	0	0	0
IMPAD1	2.76126e-05	4.46066e-05	6.24414e-05	4.7434e-05	5.39813e-05	6.77597e-05	5.66384e-05	8.77896e-05	8.99049e-05	1.20529e-05	1.38939e-05	1.64757e-05	1.33693e-05	1.25418e-05	1.3558e-05	1.74506e-05	2.99883e-05	1.79275e-05	0.782325	0.897364	5.06206
LINC01606	0	0	0	0	0	0	0	0	0	0	0	0	0	0	0	0	0	0
AC025674.2	0	0	0	0	0	0	0	0	0	0	0	0	0	0	0	0	0	0
LINC00588	0	0	0	0	0	0	0	0	0	0	0	0	0	0	0	0	0	0
AC068075.1	0	0	0	0	0	0	0	0	0	0	0	0	0	0	0	0	0	0
AC068075.2	0	0	0	0	0	0	0	0	0	0	0	0	0	0	0	0	0	0
AC090796.1	0	0	0	1.40289e-06	0	9.32169e-06	0	0	0	0	0	0	1.40289e-06	0	9.32169e-06	0	0	0	0.708151	0.878448	5.73838
AC104051.1	0	0	0	0	0	0	0	0	0	0	0	0	0	0	0	0	0	0
AC104051.2	0	0	0	0	0	0	0	0	0	0	0	0	0	0	0	0	0	0
LINC01602	0	0	0	0	0	0	0	0	0	0	0	0	0	0	0	0	0	0
AC012103.1	0	0	0	0	0	0	0	0	0	0	0	0	0	0	0	0	0	0
FAM110B	2.12319e-06	2.95553e-06	1.51335e-05	2.45901e-06	1.3108e-05	8.81193e-06	4.01583e-06	0	1.87864e-06	2.12319e-06	2.11679e-06	9.03568e-06	2.45901e-06	7.45137e-06	5.13125e-06	2.31505e-06	0	1.33465e-06	0.842837	0.918696	4.31611
AC104350.1	0	0	0	0	0	0	0	0	0	0	0	0	0	0	0	0	0	0
AC027698.1	0	0	0	0	0	0	0	0	0	0	0	0	0	0	0	0	0	0
AC092819.3	0	0	0	0	0	0	0	0	0	0	0	0	0	0	0	0	0	0
AC092819.1	0	0	0	0	0	0	0	0	0	0	0	0	0	0	0	0	0	0
AC092819.2	0	0	0	0	0	0	0	0	0	0	0	0	0	0	0	0	0	0
UBXN2B	3.64099e-06	1.58258e-05	1.77718e-05	4.07786e-06	3.40883e-05	2.25389e-05	1.78829e-05	1.47778e-05	1.87481e-05	2.57871e-06	7.17757e-06	1.0778e-05	4.07786e-06	1.40241e-05	8.75724e-06	5.8674e-06	9.42639e-06	6.56233e-06	0.334203	0.827597	5.00747
CYP7A1	1.40177e-05	1.04329e-06	3.27161e-06	0	2.49578e-06	0	0	0	1.83204e-06	1.23393e-05	1.04329e-06	3.27161e-06	0	2.49578e-06	0	0	0	1.2948e-06	0.0992677	0.576621	1.84354
SDCBP	7.12312e-05	6.99985e-05	0.00010264	7.75126e-05	5.78911e-05	5.71008e-05	8.44356e-05	0.000103126	0.000134296	1.80133e-05	1.39806e-05	2.15353e-05	1.75852e-05	1.30623e-05	1.13405e-05	1.71482e-05	3.21041e-05	1.92548e-05	0.256569	0.769893	4.61156
NSMAF	4.70537e-06	2.80734e-06	6.56369e-06	8.08015e-07	4.77758e-06	1.92523e-06	0	1.26891e-05	4.66048e-06	3.33257e-06	2.80734e-06	3.99189e-06	8.08015e-07	3.84046e-06	1.92523e-06	0	1.26891e-05	2.50171e-06	0.485682	0.857234	4.96539
TOX	0	1.98131e-06	6.99803e-06	0	0	0	1.05683e-06	0	0	0	1.98131e-06	6.99803e-06	0	0	0	1.05683e-06	0	0	0.695631	0.878448	3.22379
AC105150.1	0	0	0	0	0	0	0	0	1.24398e-06	0	0	0	0	0	0	0	0	1.24398e-06
AC090152.1	0	0	0	0	0	8.67107e-07	1.0137e-06	0	0	0	0	0	0	0	8.67107e-07	1.0137e-06	0	0	0.732213	0.88021	6.53897
AC087664.1	0	0	0	0	0	0	0	0	0	0	0	0	0	0	0	0	0	0
AC087664.2	0	0	0	0	0	0	0	0	0	0	0	0	0	0	0	0	0	0
AC021393.1	0	0	0	0	0	0	0	0	0	0	0	0	0	0	0	0	0	0
CA8	0	0	0	0	0	0	1.12766e-06	0	8.33043e-07	0	0	0	0	0	0	1.12766e-06	0	8.33043e-07	0.555234	0.857234	7
LINC01301	0	0	0	0	0	0	0	0	7.37158e-07	0	0	0	0	0	0	0	0	7.37158e-07
RAB2A	8.02972e-05	0.00012176	6.26018e-05	9.33846e-05	8.4954e-05	5.60844e-05	9.40495e-05	0.000102929	0.000131727	2.08212e-05	1.96253e-05	1.30308e-05	1.75236e-05	1.64182e-05	1.1006e-05	1.58917e-05	3.15573e-05	2.04767e-05	0.0187067	0.271657	4.49417
AC068389.3	0	0	0	0	0	0	0	0	0	0	0	0	0	0	0	0	0	0
AC068389.1	0	0	0	0	2.33413e-06	0	0	0	2.42866e-06	0	0	0	0	2.33413e-06	0	0	0	2.42866e-06	0.717416	0.878448	5
AC068389.2	0	0	0	0	0	0	0	0	0	0	0	0	0	0	0	0	0	0
CHD7	7.2581e-06	9.65423e-06	4.62684e-06	0	9.03352e-06	2.25651e-05	1.39353e-05	0	1.81468e-05	5.12536e-06	5.4263e-06	3.44658e-06	0	5.73275e-06	9.55665e-06	6.52896e-06	0	6.67986e-06	0.355061	0.827597	4.74933
AC113143.1	0	0	0	0	0	0	0	0	0	0	0	0	0	0	0	0	0	0
AC113143.3	0	0	0	0	0	0	0	0	0	0	0	0	0	0	0	0	0	0
AC022182.1	0	0	0	0	0	0	0	0	0	0	0	0	0	0	0	0	0	0
AC022182.2	0	0	0	0	0	0	0	0	5.34852e-07	0	0	0	0	0	0	0	0	5.34852e-07
CLVS1	0	0	0	0	0	0	0	0	0	0	0	0	0	0	0	0	0	0
AC023866.2	0	0	0	0	0	0	0	0	0	0	0	0	0	0	0	0	0	0
AC023866.1	0	0	0	0	0	0	0	0	0	0	0	0	0	0	0	0	0	0
ASPH	3.76183e-05	5.21284e-05	6.2373e-05	6.11831e-05	6.37009e-05	8.56812e-05	7.14532e-05	4.98079e-05	0.000101416	1.17416e-05	1.11956e-05	1.37088e-05	1.39781e-05	1.43298e-05	1.72449e-05	1.42958e-05	1.77802e-05	1.84417e-05	0.650519	0.878448	4.76283
AC091173.1	0	0	0	0	0	0	0	0	0	0	0	0	0	0	0	0	0	0
LINC02842	0	0	0	0	0	0	0	0	0	0	0	0	0	0	0	0	0	0
AC025524.1	0	0	0	0	0	0	0	0	0	0	0	0	0	0	0	0	0	0
LINC02155	0	0	0	0	0	0	0	0	0	0	0	0	0	0	0	0	0	0
AC023095.1	0	0	0	0	0	0	0	0	0	0	0	0	0	0	0	0	0	0
NKAIN3	0	0	0	0	0	0	0	0	0	0	0	0	0	0	0	0	0	0
AC018861.2	0	0	0	0	0	0	0	0	0	0	0	0	0	0	0	0	0	0
AC090577.1	0	0	0	0	0	0	0	0	0	0	0	0	0	0	0	0	0	0
NKAIN3-IT1	0	0	0	0	0	0	0	0	0	0	0	0	0	0	0	0	0	0
AC120042.1	0	0	0	0	3.21788e-06	0	0	0	5.04254e-06	0	0	0	0	3.21788e-06	0	0	0	5.04254e-06	0.717416	0.878448	5
GGH	0.000174092	0.000205993	0.000261483	0.0002347	0.000212757	0.000156828	0.000178072	0.000221044	0.000148094	2.95122e-05	2.84967e-05	2.99304e-05	2.93141e-05	2.5385e-05	1.89576e-05	2.52148e-05	4.41231e-05	2.28513e-05	0.0309923	0.344418	4.45536
AC120042.2	0	0	0	0	0	0	0	0	0	0	0	0	0	0	0	0	0	0
TTPA	3.04245e-05	3.54533e-05	2.07304e-05	2.10941e-05	2.78103e-05	3.41638e-05	2.58892e-05	1.20886e-05	1.44139e-05	1.919e-05	9.8687e-06	8.42936e-06	8.55897e-06	8.23682e-06	1.14838e-05	9.13411e-06	8.7129e-06	6.41521e-06	0.275829	0.781092	4.18901
YTHDF3-AS1	2.72594e-06	4.6157e-06	6.28249e-06	1.76736e-06	1.14819e-05	4.5126e-06	5.79841e-06	0	0	2.72594e-06	2.31342e-06	3.57777e-06	1.76736e-06	5.31611e-06	2.84026e-06	3.5052e-06	0	0	0.714217	0.878448	4.38217
YTHDF3	4.56336e-05	2.78461e-05	2.63465e-05	6.01205e-05	4.22291e-05	7.81347e-05	6.3316e-05	9.90292e-05	5.11243e-05	1.58916e-05	6.83742e-06	9.01111e-06	1.52031e-05	1.1153e-05	2.46506e-05	1.35759e-05	3.13695e-05	1.2785e-05	0.382228	0.835142	5.2778
AC011978.2	5.05354e-06	2.15627e-06	0	0	8.92476e-06	3.35173e-06	0	0	0	3.64426e-06	2.15627e-06	0	0	5.70394e-06	3.35173e-06	0	0	0	0.128763	0.638775	3.80269
AC011124.1	0	0	0	0	0	0	0	0	0	0	0	0	0	0	0	0	0	0
AC011124.2	0	0	0	0	0	0	0	0	0	0	0	0	0	0	0	0	0	0
AC018953.1	0	0	0	0	0	0	0	0	0	0	0	0	0	0	0	0	0	0
AC018953.2	0	0	0	0	0	0	0	0	0	0	0	0	0	0	0	0	0	0
LINC01414	0	0	0	0	0	0	0	0	0	0	0	0	0	0	0	0	0	0
AC069133.1	0	0	0	0	0	0	0	0	0	0	0	0	0	0	0	0	0	0
LINC01289	0	0	0	0	0	0	0	0	0	0	0	0	0	0	0	0	0	0
MIR124-2HG	0	0	0	0	0	0	0	0	0	0	0	0	0	0	0	0	0	0
AC012535.1	0	0	0	0	0	0	0	0	0	0	0	0	0	0	0	0	0	0
AC090136.3	0	0	0	0	0	0	0	0	0	0	0	0	0	0	0	0	0	0
BHLHE22	0	0	0	0	0	0	3.23954e-06	0	2.54251e-06	0	0	0	0	0	0	3.23954e-06	0	2.54251e-06	0.555234	0.857234	7
CYP7B1	4.41775e-05	4.17204e-05	4.8375e-05	2.81828e-05	3.92761e-05	3.9235e-05	4.91985e-05	4.53382e-05	5.01312e-05	1.36306e-05	1.11292e-05	1.44622e-05	9.87856e-06	1.18661e-05	1.15204e-05	1.43243e-05	2.00669e-05	1.54578e-05	0.291129	0.792633	4.5435
AC104232.2	0	0	0	0	0	0	0	0	0	0	0	0	0	0	0	0	0	0
AC104232.3	0	0	0	0	0	2.55969e-06	0	0	0	0	0	0	0	0	2.55969e-06	0	0	0	0.668039	0.878448	6
AC104232.1	0	0	0	0	0	0	0	0	0	0	0	0	0	0	0	0	0	0
LINC00251	0	0	0	0	0	0	0	0	0	0	0	0	0	0	0	0	0	0
LINC01299	0	0	0	0	0	0	0	0	0	0	0	0	0	0	0	0	0	0
AC100814.1	0	0	0	0	4.43101e-06	0	0	0	2.35175e-06	0	0	0	0	3.44743e-06	0	0	0	1.38629e-06	0.248348	0.762027	5
ARMC1	1.77568e-05	5.48952e-06	2.46121e-05	9.43588e-06	2.26708e-05	1.89987e-05	1.61125e-05	0	1.14452e-05	7.37925e-06	2.82462e-06	8.82126e-06	7.24234e-06	8.71779e-06	8.8314e-06	6.54435e-06	0	5.08182e-06	0.124631	0.629614	4.17505
MTFR1	3.19298e-05	2.01134e-05	2.44139e-05	1.07259e-05	1.39878e-05	3.03324e-05	1.95513e-05	8.21742e-06	1.82538e-05	1.32596e-05	6.62491e-06	1.21589e-05	4.25101e-06	6.01494e-06	1.02918e-05	7.07399e-06	8.21742e-06	7.07484e-06	0.208734	0.738792	4.03608
AC055822.1	0	0	0	1.92935e-06	0	0	0	0	5.03874e-06	0	0	0	1.92935e-06	0	0	0	0	5.03874e-06	0.50857	0.857234	4
PDE7A	2.61377e-06	0	4.05274e-06	1.1846e-05	8.22935e-06	5.32651e-06	5.04925e-06	3.29673e-05	1.17849e-05	2.61377e-06	0	4.05274e-06	6.10747e-06	4.97383e-06	3.85574e-06	3.88791e-06	2.28998e-05	4.74549e-06	0.265714	0.775991	6.19741
AC100812.1	0	0	0	0	0	0	2.4281e-06	0	0	0	0	0	0	0	0	2.4281e-06	0	0	0.555234	0.857234	7
DNAJC5B	0	0	0	0	6.61028e-07	1.68498e-06	0	0	2.21497e-06	0	0	0	0	6.61028e-07	1.68498e-06	0	0	2.21497e-06	0.809946	0.905872	5.71823
AC084082.1	0	0	0	0	0	0	0	0	0	0	0	0	0	0	0	0	0	0
TRIM55	2.26032e-05	2.13554e-05	1.23942e-05	1.67241e-05	3.22202e-05	2.68111e-05	1.57465e-05	2.44553e-05	6.81644e-06	8.68363e-06	8.88544e-06	6.34695e-06	6.3374e-06	9.8267e-06	9.66391e-06	6.12114e-06	1.25195e-05	3.13021e-06	0.597542	0.876186	4.62671
CRH	0	0	0	0	0	0	0	0	0	0	0	0	0	0	0	0	0	0
LINC00967	0	0	0	0	0	0	0	0	0	0	0	0	0	0	0	0	0	0
AC009879.4	2.84153e-06	3.49883e-06	0	0	5.31346e-06	0	1.34682e-06	9.10105e-06	0	2.84153e-06	3.49883e-06	0	0	5.31346e-06	0	1.34682e-06	9.10105e-06	0	0.553924	0.857234	5.36803
RRS1-AS1	0	0	0	0	0	0	0	0	0	0	0	0	0	0	0	0	0	0
RRS1	0	5.27138e-06	1.91105e-06	1.00165e-05	1.15778e-05	7.369e-06	6.09483e-06	3.18718e-05	6.86761e-06	0	3.37171e-06	1.91105e-06	6.03767e-06	6.24851e-06	3.45164e-06	3.42657e-06	2.24271e-05	2.86121e-06	0.743916	0.886037	6.15394
ADHFE1	5.60897e-05	4.93272e-05	4.15128e-05	3.05348e-05	4.53836e-05	5.06465e-05	6.66904e-05	3.7377e-05	3.91869e-05	2.06233e-05	1.13432e-05	1.21701e-05	1.0194e-05	1.25854e-05	1.41719e-05	1.67954e-05	1.66546e-05	1.17512e-05	0.172011	0.704992	4.49745
VXN	7.23263e-06	5.76049e-06	0	0	3.28415e-06	4.46996e-06	3.42122e-06	2.1721e-06	0	5.10512e-06	3.33824e-06	0	0	2.41008e-06	3.41674e-06	2.48786e-06	2.1721e-06	0	0.396378	0.845674	3.92245
MYBL1	0	7.59199e-06	0	5.60166e-06	8.04994e-06	5.92194e-06	4.12537e-06	2.83372e-06	1.0463e-05	0	5.04821e-06	0	4.08307e-06	5.9403e-06	3.04509e-06	3.09622e-06	2.83372e-06	7.76869e-06	0.636792	0.878448	4.83285
VCPIP1	1.63219e-05	1.88886e-05	1.10465e-05	2.40737e-05	3.32883e-05	1.53972e-05	3.79433e-05	1.51905e-05	3.02325e-05	8.46428e-06	1.14538e-05	6.06953e-06	1.15973e-05	9.55938e-06	5.07263e-06	1.18896e-05	1.14304e-05	9.63438e-06	0.338907	0.827597	4.81839
SGK3	1.52722e-05	1.06072e-05	2.94752e-05	1.83256e-05	1.14816e-05	1.40314e-05	8.12532e-06	4.54763e-05	9.85225e-06	8.80748e-06	4.92563e-06	1.05848e-05	7.68768e-06	6.03597e-06	8.79711e-06	8.12532e-06	2.77965e-05	4.1817e-06	0.0435461	0.377407	4.97725
MCMDC2	0	0	0	0	0	0	0	0	0	0	0	0	0	0	0	0	0	0
SNHG6	7.96766e-05	6.10667e-05	5.16635e-05	3.98514e-05	3.10451e-05	4.62088e-05	2.69768e-05	4.89657e-05	0.000118473	2.35498e-05	1.26293e-05	1.26459e-05	1.28633e-05	9.47359e-06	1.17622e-05	7.44212e-06	1.8886e-05	1.90273e-05	0.000980629	0.0435354	3.96739
TCF24	0	0	0	0	0	0	0	0	0	0	0	0	0	0	0	0	0	0
PPP1R42	0	0	0	0	0	0	0	0	0	0	0	0	0	0	0	0	0	0
COPS5	3.60406e-05	3.99173e-05	3.35468e-05	3.15789e-05	2.97594e-05	3.22068e-05	1.86007e-05	4.374e-05	3.38296e-05	1.14294e-05	1.08767e-05	1.35519e-05	1.06014e-05	8.09993e-06	9.70279e-06	7.44681e-06	2.38638e-05	1.28768e-05	0.139389	0.659277	4.38973
CSPP1	3.79437e-06	7.03672e-06	1.84715e-05	5.24937e-06	5.66907e-06	1.16449e-05	2.01768e-06	0	1.95334e-05	3.79437e-06	5.07094e-06	8.33518e-06	3.74816e-06	3.87209e-06	7.61451e-06	1.42368e-06	0	7.07677e-06	0.735658	0.881726	3.83453
ARFGEF1	2.36902e-05	2.49652e-05	2.01083e-05	3.15795e-05	4.74353e-06	1.49656e-05	2.13908e-05	1.63574e-05	2.37178e-05	1.1043e-05	8.90643e-06	7.57824e-06	1.3576e-05	2.32639e-06	6.11158e-06	9.63457e-06	9.7358e-06	8.652e-06	0.496547	0.857234	4.14681
AC021321.2	0	0	0	0	0	0	0	0	0	0	0	0	0	0	0	0	0	0
AC021321.1	0	0	0	0	0	0	0	0	0	0	0	0	0	0	0	0	0	0
CPA6	0	0	0	0	0	0	0	0	0	0	0	0	0	0	0	0	0	0
AC022874.1	0	0	0	0	0	0	0	0	0	0	0	0	0	0	0	0	0	0
PREX2	9.42565e-06	0	3.23059e-06	0	0	1.70683e-06	1.35139e-06	1.24688e-05	9.87375e-06	9.42565e-06	0	3.23059e-06	0	0	1.70683e-06	1.35139e-06	1.24688e-05	4.37953e-06	0.564056	0.862135	4.9167
AC011853.2	0	0	0	0	0	0	0	0	0	0	0	0	0	0	0	0	0	0
C8orf34-AS1	0	0	0	0	0	0	0	0	0	0	0	0	0	0	0	0	0	0
C8orf34	0	0	0	0	0	0	0	0	0	0	0	0	0	0	0	0	0	0
AC083967.1	0	0	0	0	0	0	0	0	0	0	0	0	0	0	0	0	0	0
LINC01592	0	0	0	0	0	0	0	0	0	0	0	0	0	0	0	0	0	0
AC021785.1	0	0	0	0	0	0	0	0	0	0	0	0	0	0	0	0	0	0
LINC01603	0	0	0	0	0	0	0	0	0	0	0	0	0	0	0	0	0	0
SULF1	0	1.17826e-06	8.62531e-07	6.80631e-06	3.23638e-06	1.45977e-06	3.18473e-06	0	8.75589e-06	0	1.17826e-06	8.62531e-07	4.93243e-06	3.23638e-06	1.45977e-06	2.27272e-06	0	4.01717e-06	0.923584	0.9568	4.74672
SLCO5A1	0	0	0	0	0	0	2.87923e-06	0	0	0	0	0	0	0	0	2.87923e-06	0	0	0.555234	0.857234	7
AC091047.1	0	0	0	0	0	0	0	0	0	0	0	0	0	0	0	0	0	0
AC079089.1	0	0	0	0	0	0	0	0	0	0	0	0	0	0	0	0	0	0
PRDM14	0	0	0	0	0	0	0	0	0	0	0	0	0	0	0	0	0	0
NCOA2	3.33252e-05	1.92443e-05	1.52832e-05	1.37614e-05	2.90547e-05	3.41831e-05	1.84971e-05	4.67024e-05	2.31716e-05	1.49248e-05	8.64347e-06	5.29088e-06	5.9271e-06	1.04843e-05	9.28403e-06	6.34467e-06	1.98612e-05	7.46832e-06	0.586793	0.870214	4.88537
AC022730.3	0	0	0	0	0	0	0	0	0	0	0	0	0	0	0	0	0	0
AC022730.4	0	0	0	0	0	0	0	0	0	0	0	0	0	0	0	0	0	0
AC120194.1	0	0	0	0	0	0	0	0	0	0	0	0	0	0	0	0	0	0
TRAM1	8.66501e-05	0.000100721	0.000105317	9.77148e-05	8.45818e-05	0.000105849	9.02969e-05	9.59372e-05	0.000154477	1.76789e-05	1.53611e-05	2.21575e-05	2.20115e-05	1.76765e-05	1.66669e-05	1.60048e-05	2.43983e-05	2.42521e-05	0.0955167	0.565785	4.50088
LACTB2-AS1	0	0	0	0	0	0	0	0	0	0	0	0	0	0	0	0	0	0
LACTB2	3.83105e-05	4.13473e-05	7.8502e-05	5.80577e-05	7.04396e-05	3.9502e-05	3.60903e-05	8.5987e-05	4.18719e-05	1.27189e-05	1.02612e-05	1.87808e-05	1.3649e-05	1.42254e-05	1.06968e-05	1.02511e-05	3.42424e-05	1.40644e-05	0.553	0.857234	4.72626
XKR9	2.57008e-06	7.75314e-06	4.33299e-06	2.26003e-06	2.46771e-06	2.81724e-06	8.11941e-07	1.41226e-05	0	2.57008e-06	5.03192e-06	4.33299e-06	1.61547e-06	1.97677e-06	2.21124e-06	8.11941e-07	1.41226e-05	0	0.932708	0.961549	5.0631
AC022858.1	0	0	0	0	0	0	0	0	0	0	0	0	0	0	0	0	0	0
EYA1	0	0	0	0	0	0	0	0	0	0	0	0	0	0	0	0	0	0
AC009446.1	0	0	0	0	0	0	0	0	0	0	0	0	0	0	0	0	0	0
AC104012.1	0	0	0	0	0	0	0	0	0	0	0	0	0	0	0	0	0	0
MSC-AS1	6.01533e-06	0	0	0	0	0	3.18659e-06	0	9.62995e-06	6.01533e-06	0	0	0	0	0	3.18659e-06	0	5.03135e-06	0.228756	0.745439	3.07778
MSC	0	2.03771e-06	6.06258e-06	2.84916e-06	6.64414e-06	4.0927e-06	1.17176e-05	4.14324e-06	2.01514e-05	0	2.03771e-06	3.70713e-06	2.84916e-06	6.64414e-06	3.29149e-06	7.10825e-06	4.14324e-06	6.96006e-06	0.588655	0.870997	5.50257
TRPA1	0	0	0	0	0	0	4.14736e-06	0	0	0	0	0	0	0	0	4.14736e-06	0	0	0.555234	0.857234	7
AC078906.1	0	0	0	0	0	0	0	0	0	0	0	0	0	0	0	0	0	0
AC011131.1	0	0	0	0	0	0	0	0	0	0	0	0	0	0	0	0	0	0
KCNB2	0	0	0	0	0	0	0	0	0	0	0	0	0	0	0	0	0	0
AC013562.1	0	0	0	0	0	0	0	0	0	0	0	0	0	0	0	0	0	0
AC090735.1	0	0	0	0	0	0	0	0	0	0	0	0	0	0	0	0	0	0
AC022893.2	0	0	0	0	0	0	0	0	0	0	0	0	0	0	0	0	0	0
TERF1	8.87192e-06	1.03469e-05	7.43555e-06	1.18359e-05	6.83721e-06	1.34922e-05	1.03676e-05	2.16552e-06	1.83363e-05	5.57398e-06	4.69391e-06	3.79936e-06	5.77275e-06	4.31214e-06	7.43297e-06	4.96912e-06	2.16552e-06	7.21104e-06	0.854883	0.923325	4.26406
AC022893.3	0	0	0	0	0	0	0	0	0	0	0	0	0	0	0	0	0	0
AC022893.1	0	0	0	0	0	0	0	0	0	0	0	0	0	0	0	0	0	0
SBSPON	1.03796e-05	0	0	0	0	0	5.73347e-06	0	0	8.13963e-06	0	0	0	0	0	4.70881e-06	0	0	0.00912756	0.185352	3.13497
AC100823.1	0	0	0	0	0	0	0	0	0	0	0	0	0	0	0	0	0	0
C8orf89	0	0	0	0	0	0	0	0	0	0	0	0	0	0	0	0	0	0
RPL7	0.000655536	0.000677251	0.000649418	0.000576307	0.000660999	0.000629903	0.000706518	0.000801806	0.000997291	5.43844e-05	4.60908e-05	5.40588e-05	4.8678e-05	4.13924e-05	4.3115e-05	4.80406e-05	8.63543e-05	6.01375e-05	0.0975811	0.572171	4.61165
RDH10	6.22605e-05	3.50871e-05	6.71994e-05	6.63536e-05	3.97328e-05	3.54738e-05	4.76657e-05	6.03003e-05	3.46824e-05	1.91718e-05	9.80362e-06	2.47261e-05	1.61455e-05	9.71141e-06	9.26818e-06	1.2849e-05	2.15227e-05	1.10533e-05	0.510404	0.857234	4.4123
RDH10-AS1	0	0	0	0	0	0	0	0	0	0	0	0	0	0	0	0	0	0
AC111149.1	0	0	0	0	0	0	0	0	0	0	0	0	0	0	0	0	0	0
AC111149.2	0	0	0	0	0	0	0	0	0	0	0	0	0	0	0	0	0	0
STAU2-AS1	0	0	0	0	0	0	0	0	0	0	0	0	0	0	0	0	0	0
STAU2	2.13653e-05	1.57593e-05	1.42232e-05	8.33678e-06	2.1122e-05	1.66614e-05	4.50967e-06	1.31185e-05	3.35763e-05	9.3879e-06	6.97216e-06	6.52466e-06	3.86671e-06	8.08866e-06	7.46574e-06	3.59396e-06	1.31185e-05	1.24176e-05	0.21278	0.739126	4.09219
AC027018.1	0	0	0	0	0	0	0	0	0	0	0	0	0	0	0	0	0	0
UBE2W	1.97005e-05	1.72164e-05	1.99352e-05	2.7077e-05	1.65877e-05	1.79011e-05	1.38837e-05	4.52643e-05	2.61396e-05	1.04413e-05	5.86635e-06	7.4227e-06	9.64095e-06	7.41787e-06	6.56381e-06	6.05357e-06	2.2084e-05	1.00276e-05	0.770937	0.892952	4.91025
AC022868.2	0	0	0	0	0	0	0	0	0	0	0	0	0	0	0	0	0	0
ELOC	2.27106e-05	3.82703e-05	5.40198e-05	4.59293e-05	2.87114e-05	2.50367e-05	4.12526e-05	6.68933e-05	2.84903e-05	8.83668e-06	9.97832e-06	1.46519e-05	1.26084e-05	8.86014e-06	9.37189e-06	1.09386e-05	2.51823e-05	9.18875e-06	0.303777	0.805967	4.84078
TMEM70	2.80525e-05	2.20461e-05	1.66704e-05	1.66429e-05	2.19132e-05	1.45283e-05	2.68861e-05	2.08484e-05	2.23094e-05	1.13703e-05	8.17934e-06	6.59413e-06	6.42168e-06	7.35537e-06	7.02951e-06	1.24216e-05	1.19331e-05	7.64945e-06	0.567926	0.862179	4.4183
LY96	5.1895e-06	1.66486e-06	4.1682e-06	7.11331e-06	7.73962e-06	8.85236e-06	2.30573e-05	1.78973e-05	2.52261e-05	3.72547e-06	1.66486e-06	3.52997e-06	4.10692e-06	4.5311e-06	4.83529e-06	1.26652e-05	1.36343e-05	8.0417e-06	0.535286	0.857234	5.89131
AC087672.2	0	0	0	0	0	0	1.32657e-06	0	0	0	0	0	0	0	0	1.32657e-06	0	0	0.555234	0.857234	7
AC087627.1	0	0	0	0	0	0	0	0	0	0	0	0	0	0	0	0	0	0
AC087672.1	0	0	0	0	0	0	0	0	0	0	0	0	0	0	0	0	0	0
JPH1	0	0	0	0	0	0	0	0	0	0	0	0	0	0	0	0	0	0
GDAP1	2.1926e-06	0	0	0	3.27613e-07	0	9.93867e-07	0	0	2.1926e-06	0	0	0	3.27613e-07	0	9.93867e-07	0	0	0.492166	0.857234	3.06986
AC103952.1	0	0	0	0	0	0	0	0	0	0	0	0	0	0	0	0	0	0
MIR2052HG	0	0	0	0	0	0	0	0	0	0	0	0	0	0	0	0	0	0
AC115837.2	0	0	0	0	0	0	0	0	0	0	0	0	0	0	0	0	0	0
AC011632.1	0	0	0	0	0	0	0	0	0	0	0	0	0	0	0	0	0	0
PI15	3.1305e-06	0	0	0	0	0	0	0	3.62985e-06	3.1305e-06	0	0	0	0	0	0	0	2.64571e-06	0.0383292	0.34997	1
AC011632.2	0	0	0	0	0	0	0	0	0	0	0	0	0	0	0	0	0	0
CRISPLD1	3.95074e-06	4.45102e-06	0	6.79175e-06	3.45618e-06	5.73457e-07	0	0	5.29876e-06	3.95074e-06	4.45102e-06	0	6.79175e-06	3.45618e-06	5.73457e-07	0	0	3.36198e-06	0.820915	0.908919	3.15981
AC100782.1	0	0	0	0	0	0	0	0	0	0	0	0	0	0	0	0	0	0
AC022274.1	0	0	0	0	0	0	0	0	0	0	0	0	0	0	0	0	0	0
CASC9	0	0	0	4.63853e-06	0	0	0	0	0	0	0	0	4.63853e-06	0	0	0	0	0	0.50857	0.857234	4
HNF4G	4.17283e-06	1.73871e-05	5.97085e-06	1.96556e-05	1.61492e-05	3.92576e-06	1.24848e-05	2.09775e-05	1.37505e-05	4.17283e-06	8.80424e-06	4.58137e-06	8.44106e-06	7.50496e-06	2.44345e-06	7.78024e-06	1.68502e-05	4.89734e-06	0.450947	0.857234	4.9144
AC011029.1	0	0	0	0	0	0	0	0	0	0	0	0	0	0	0	0	0	0
AC067773.1	0	0	0	0	0	0	0	0	0	0	0	0	0	0	0	0	0	0
LINC01111	0	0	0	0	0	0	0	0	0	0	0	0	0	0	0	0	0	0
ZFHX4-AS1	0	1.64723e-06	0	0	0	0	0	0	0	0	1.64723e-06	0	0	0	0	0	0	0	0.370595	0.827597	2
AC013509.1	0	0	0	0	0	0	0	0	0	0	0	0	0	0	0	0	0	0
ZFHX4	0	8.86473e-06	1.08103e-05	1.95722e-05	1.69449e-05	6.32009e-06	3.8647e-06	8.13176e-06	1.08811e-05	0	4.46531e-06	6.52494e-06	9.096e-06	7.74306e-06	4.20666e-06	2.8529e-06	8.13176e-06	6.31323e-06	0.703233	0.878448	4.60619
AC023200.1	0	0	0	0	0	0	0	0	0	0	0	0	0	0	0	0	0	0
PEX2	1.95417e-05	3.03645e-05	1.65841e-05	1.30195e-05	1.49864e-05	2.07032e-05	2.81033e-05	1.95441e-05	2.70727e-05	1.1622e-05	9.81561e-06	6.54923e-06	7.11088e-06	5.62757e-06	8.7332e-06	1.00351e-05	1.17497e-05	7.79627e-06	0.357766	0.827597	4.50932
AC062004.1	7.39973e-06	0	0	0	0	0	0	0	2.41598e-06	7.39973e-06	0	0	0	0	0	0	0	2.41598e-06	0.0383292	0.34997	1
AC084706.1	0	0	0	0	0	0	0	0	0	0	0	0	0	0	0	0	0	0
PKIA-AS1	0	0	0	0	0	0	0	0	0	0	0	0	0	0	0	0	0	0
PKIA	0	0	0	0	2.04184e-06	0	0	0	9.49153e-06	0	0	0	0	2.04184e-06	0	0	0	5.71734e-06	0.717416	0.878448	5
AC068700.1	0	0	0	0	0	0	0	0	0	0	0	0	0	0	0	0	0	0
AC068700.2	0	0	0	0	0	0	0	0	0	0	0	0	0	0	0	0	0	0
ZC2HC1A	2.7121e-06	0	0	3.36089e-06	0	0	2.67073e-06	0	1.25926e-05	2.7121e-06	0	0	2.61479e-06	0	0	1.8857e-06	0	6.47399e-06	0.218857	0.739694	3.9858
IL7	0	0	2.99782e-06	0	7.23279e-06	1.56612e-06	8.45943e-07	0	1.90923e-06	0	0	2.99782e-06	0	7.23279e-06	1.56612e-06	8.45943e-07	0	1.90923e-06	0.927203	0.958123	4.78346
AC083837.1	0	1.26284e-06	0	0	0	0	2.60757e-06	0	7.69841e-06	0	1.26284e-06	0	0	0	0	2.60757e-06	0	5.43413e-06	0.571715	0.862179	5.36859
LINC02605	3.06032e-06	0	0	0	5.22696e-06	0	4.64281e-06	0	0	3.06032e-06	0	0	0	3.5095e-06	0	2.66935e-06	0	0	0.128494	0.638494	4.77141
AC138646.1	0	0	0	0	0	0	0	0	0	0	0	0	0	0	0	0	0	0
STMN2	0	0	0	0	0	0	0	0	7.14451e-06	0	0	0	0	0	0	0	0	3.69196e-06
AC016240.1	0	0	0	0	0	0	0	0	0	0	0	0	0	0	0	0	0	0
HEY1	0	9.91269e-07	0	9.67578e-07	0	0	0	0	5.01578e-06	0	9.91269e-07	0	9.67578e-07	0	0	0	0	3.55293e-06			2.98791
LINC01607	0	0	0	0	0	0	0	0	0	0	0	0	0	0	0	0	0	0
AC036214.1	0	0	0	0	0	3.5329e-06	0	0	2.29726e-06	0	0	0	0	0	3.5329e-06	0	0	2.29726e-06	0.668039	0.878448	6
AC036214.4	0	0	0	0	0	0	0	0	0	0	0	0	0	0	0	0	0	0
MRPS28	3.65969e-05	2.51092e-05	3.96566e-05	4.1544e-05	2.82727e-05	2.79326e-05	3.60641e-05	4.18421e-05	2.18326e-05	1.27159e-05	7.09322e-06	1.18926e-05	1.33733e-05	7.89002e-06	7.74374e-06	1.06846e-05	2.01913e-05	7.46909e-06	0.901375	0.944462	4.5777
AC036214.2	0	0	3.35314e-06	0	0	0	0	0	0	0	0	3.35314e-06	0	0	0	0	0	0	0.466285	0.857234	3
AC009686.2	0	0	0	0	0	0	0	0	0	0	0	0	0	0	0	0	0	0
TPD52	3.28299e-05	5.21424e-05	3.41679e-05	2.81346e-05	4.33203e-05	2.83596e-05	2.24054e-05	2.13876e-05	1.86551e-05	1.57302e-05	1.85653e-05	1.02229e-05	1.05567e-05	1.41931e-05	9.08742e-06	8.0903e-06	1.14983e-05	7.36316e-06	0.445024	0.857234	4.06038
AC009686.1	0	0	0	0	0	0	0	0	0	0	0	0	0	0	0	0	0	0
AC034114.2	0	0	0	0	0	0	0	0	0	0	0	0	0	0	0	0	0	0
AC009812.1	0	1.21725e-06	0	0	7.62288e-06	0	0	0	0	0	1.21725e-06	0	0	5.44634e-06	0	0	0	0	0.404067	0.851043	4.58691
ZBTB10	3.75984e-05	1.4742e-05	3.10469e-06	1.85974e-05	1.63101e-05	1.70196e-05	1.01631e-05	4.12287e-06	1.45117e-05	1.23511e-05	6.39989e-06	1.82416e-06	8.2035e-06	7.1711e-06	6.43931e-06	4.86526e-06	4.12287e-06	6.73174e-06	0.00401456	0.110722	3.60501
AC009812.3	4.6329e-06	0	1.20305e-06	0	0	0	0	0	0	4.6329e-06	0	1.20305e-06	0	0	0	0	0	0	0.203339	0.731918	1.41229
AC009812.4	0	1.09112e-06	0	0	6.29941e-06	4.5023e-06	0	0	1.6872e-06	0	1.09112e-06	0	0	4.82606e-06	3.65699e-06	0	0	1.6872e-06	0.55111	0.857234	5.10334
ZNF704	8.58599e-06	1.02799e-05	2.04926e-05	1.95709e-05	2.21708e-05	1.2635e-05	2.05464e-05	1.53071e-05	2.89351e-05	4.9304e-06	5.13558e-06	9.54786e-06	8.97515e-06	9.04817e-06	4.86582e-06	8.66488e-06	1.1161e-05	1.27967e-05	0.970023	0.981871	4.79867
AC012533.1	0	0	0	0	0	0	0	0	0	0	0	0	0	0	0	0	0	0
PAG1	4.32027e-06	8.76294e-06	6.58755e-06	1.18551e-05	1.15933e-05	1.62342e-05	1.87758e-05	2.17085e-05	2.18076e-05	3.1374e-06	5.98835e-06	4.71197e-06	5.82546e-06	6.16012e-06	6.91361e-06	7.38795e-06	1.54701e-05	7.14764e-06	0.637855	0.878448	5.50393
AC022778.1	0	0	0	0	0	0	0	0	0	0	0	0	0	0	0	0	0	0
AC079209.2	0	0	0	0	0	0	0	0	0	0	0	0	0	0	0	0	0	0
AC079209.1	0	0	0	0	0	7.40029e-06	0	0	0	0	0	0	0	0	7.40029e-06	0	0	0	0.668039	0.878448	6
AC009902.3	0	0	0	0	0	0	0	0	0	0	0	0	0	0	0	0	0	0
AC009902.2	0	0	0	0	0	0	0	0	0	0	0	0	0	0	0	0	0	0
FABP5	1.43458e-05	3.76684e-05	1.66528e-05	2.21988e-05	3.17941e-05	2.60096e-05	2.84899e-05	5.39272e-05	5.13634e-05	6.83045e-06	1.42782e-05	6.97914e-06	8.15229e-06	1.00485e-05	8.1549e-06	9.49852e-06	2.19962e-05	1.42798e-05	0.965441	0.979455	5.08169
AC018616.1	0	0	0	0	0	0	0	0	0	0	0	0	0	0	0	0	0	0
PMP2	0	0	0	0	2.10514e-06	0	1.08342e-06	0	4.40043e-06	0	0	0	0	2.10514e-06	0	1.08342e-06	0	3.14881e-06	0.756532	0.886714	5.67957
FABP9	0	0	0	0	0	0	0	0	0	0	0	0	0	0	0	0	0	0
FABP4	0	9.87355e-06	1.54829e-05	2.52516e-06	4.38628e-06	9.92026e-06	1.45585e-05	1.47663e-05	4.35221e-05	0	7.87042e-06	8.74476e-06	2.52516e-06	3.75098e-06	7.30905e-06	9.29832e-06	1.04356e-05	1.08428e-05	0.275387	0.781092	5.28281
AC023644.1	0	0	0	0	0	0	0	0	0	0	0	0	0	0	0	0	0	0
FABP12	0	0	0	0	0	0	0	0	0	0	0	0	0	0	0	0	0	0
IMPA1	1.91294e-05	6.83693e-06	2.48741e-05	5.32557e-05	2.29529e-05	1.99798e-05	1.91602e-05	1.32177e-05	2.12894e-05	8.03926e-06	3.43566e-06	7.42221e-06	1.49861e-05	7.80845e-06	6.5026e-06	7.71776e-06	9.40831e-06	6.70157e-06	0.009882	0.19516	4.43102
SLC10A5	0	9.59271e-07	0	8.88827e-06	0	1.70618e-06	5.45973e-06	0	0	0	9.59271e-07	0	6.27133e-06	0	1.70618e-06	5.45973e-06	0	0	0.64668	0.878448	5.05052
ZFAND1	9.46973e-06	9.45e-06	8.46651e-06	1.44056e-05	2.15054e-05	1.63855e-05	1.96591e-05	3.00381e-05	3.39616e-05	7.05423e-06	3.99767e-06	4.37332e-06	6.95065e-06	7.69709e-06	6.2714e-06	5.87942e-06	1.5472e-05	9.67404e-06	0.665108	0.878448	5.37294
CHMP4C	3.79831e-06	1.3861e-05	0	1.34221e-06	7.04814e-06	4.76178e-06	5.26918e-06	0	1.65197e-05	3.79831e-06	6.22924e-06	0	1.34221e-06	7.04814e-06	3.39783e-06	3.50725e-06	0	6.86979e-06	0.0887391	0.544257	3.81326
AC132219.1	0	0	0	0	0	0	0	0	0	0	0	0	0	0	0	0	0	0
SNX16	1.78864e-06	0	1.1764e-06	2.6697e-06	0	2.40827e-06	1.07398e-05	0	0	1.78864e-06	0	1.1764e-06	1.99837e-06	0	1.8449e-06	5.45252e-06	0	0	0.274595	0.781092	5.62348
LINC02235	0	0	0	0	0	0	0	0	0	0	0	0	0	0	0	0	0	0
AC060765.2	0	0	0	0	0	0	0	0	0	0	0	0	0	0	0	0	0	0
LINC02839	0	0	0	0	0	0	0	0	0	0	0	0	0	0	0	0	0	0
AC060765.1	0	0	0	0	0	0	0	0	0	0	0	0	0	0	0	0	0	0
AC105031.2	0	0	0	0	0	0	0	0	0	0	0	0	0	0	0	0	0	0
LINC01419	0	0	0	0	0	0	0	0	0	0	0	0	0	0	0	0	0	0
AC015522.1	0	0	0	0	0	0	0	0	0	0	0	0	0	0	0	0	0	0
RALYL	0	8.59555e-06	0	3.52352e-06	0	0	0	0	1.2267e-06	0	7.66433e-06	0	3.52352e-06	0	0	0	0	9.28478e-07	0.143772	0.667753	2.58148
LRRCC1	4.86239e-06	1.93697e-05	4.65287e-06	9.30046e-06	1.12783e-05	4.01528e-06	5.57345e-06	2.23904e-05	3.61315e-05	4.86239e-06	8.89005e-06	2.3349e-06	6.16466e-06	5.12921e-06	2.84584e-06	3.36712e-06	1.6062e-05	1.07511e-05	0.514493	0.857234	4.83017
AC011773.4	0	0	0	0	0	0	0	0	0	0	0	0	0	0	0	0	0	0
E2F5	1.96552e-06	0	0	6.18141e-07	1.70813e-06	1.06901e-06	3.18299e-06	0	1.92187e-05	1.96552e-06	0	0	6.18141e-07	1.70813e-06	1.06901e-06	3.18299e-06	0	7.48298e-06	0.857216	0.924124	4.87766
AC011773.1	0	0	0	0	0	0	0	0	0	0	0	0	0	0	0	0	0	0
RBIS	5.55307e-05	6.75212e-05	6.94674e-05	3.70074e-05	3.81927e-05	3.88008e-05	4.69155e-05	5.21882e-05	6.44915e-05	1.52538e-05	1.44012e-05	1.9711e-05	1.09929e-05	9.78313e-06	1.18697e-05	1.52598e-05	2.76799e-05	1.45402e-05	0.0143061	0.244885	4.23221
CA13	0	2.13959e-06	0	4.84891e-06	7.80974e-06	0	8.50405e-06	6.68844e-06	6.31869e-06	0	1.50934e-06	0	3.10404e-06	4.78556e-06	0	4.44682e-06	6.68844e-06	4.2989e-06	0.301356	0.802974	5.86046
AC011773.3	0	0	0	0	0	0	0	0	0	0	0	0	0	0	0	0	0	0
AC011773.2	0	0	0	0	0	0	0	0	0	0	0	0	0	0	0	0	0	0
CA1	0	0	0	0	0	0	0	0	0	0	0	0	0	0	0	0	0	0
CA3	0	0	0	0	0	0	2.60462e-06	0	0	0	0	0	0	0	0	2.60462e-06	0	0	0.555234	0.857234	7
CA3-AS1	0	2.80143e-06	0	0	1.57441e-06	2.54131e-06	0	1.14069e-05	7.77622e-07	0	2.80143e-06	0	0	1.1558e-06	1.46933e-06	0	1.14069e-05	7.77622e-07	0.374281	0.829582	6.54756
CA2	6.44287e-05	7.8285e-05	0.000100701	9.77325e-05	9.58088e-05	0.000119599	0.000116061	0.000123254	0.000158346	1.56784e-05	1.59152e-05	2.10093e-05	2.14567e-05	1.62328e-05	2.50515e-05	1.91085e-05	3.4964e-05	2.56523e-05	0.877265	0.932044	4.91177
AC084734.1	0	0	0	0	0	0	0	0	0	0	0	0	0	0	0	0	0	0
AC100801.1	0	0	0	0	0	0	0	0	0	0	0	0	0	0	0	0	0	0
LINC02849	0	0	0	0	0	0	0	0	0	0	0	0	0	0	0	0	0	0
AC100801.2	0	0	0	0	0	0	0	0	0	0	0	0	0	0	0	0	0	0
ATP6V0D2	0	0	0	0	0	3.67614e-06	0	0	5.66715e-06	0	0	0	0	0	2.7335e-06	0	0	3.6921e-06	0.195841	0.727629	6
PSKH2	0	0	0	0	0	0	0	0	0	0	0	0	0	0	0	0	0	0
AC023194.3	0	0	0	0	0	0	0	0	0	0	0	0	0	0	0	0	0	0
AC084128.1	0	0	0	0	0	0	0	0	0	0	0	0	0	0	0	0	0	0
SLC7A13	0	0	0	0	0	0	0	0	0	0	0	0	0	0	0	0	0	0
AC103760.1	0	2.18311e-06	5.58945e-06	0	0	4.18291e-06	3.52989e-06	9.09951e-06	6.50811e-06	0	2.18311e-06	4.06978e-06	0	0	3.31993e-06	2.88657e-06	9.09951e-06	6.50811e-06	0.596667	0.876122	5.84658
WWP1	4.54936e-05	3.44791e-05	6.94986e-05	4.344e-05	5.44987e-05	4.29851e-05	4.50616e-05	3.04357e-05	4.27027e-05	1.38122e-05	8.18194e-06	1.49561e-05	1.1543e-05	1.25908e-05	1.12701e-05	1.09049e-05	1.28711e-05	1.10294e-05	0.389299	0.84011	4.33469
RMDN1	2.71048e-05	2.85208e-05	1.84458e-05	3.49003e-05	3.5226e-05	4.12207e-05	4.67865e-05	1.97735e-05	4.04929e-05	1.18951e-05	8.41723e-06	8.4871e-06	1.10302e-05	1.04187e-05	1.11786e-05	1.1773e-05	1.6057e-05	9.98198e-06	0.404709	0.851119	4.71561
CPNE3	3.14059e-05	4.18858e-05	6.09107e-05	6.49231e-05	3.23074e-05	5.46151e-05	4.73526e-05	5.41644e-05	5.35317e-05	1.38093e-05	1.43592e-05	1.57573e-05	1.64512e-05	9.13015e-06	1.31761e-05	1.30421e-05	1.96327e-05	1.23969e-05	0.665422	0.878448	4.67435
CNGB3	0	0	0	0	0	0	0	0	0	0	0	0	0	0	0	0	0	0
AC090572.3	0	0	0	0	0	0	0	0	0	0	0	0	0	0	0	0	0	0
AC090572.2	0	0	0	0	0	0	0	0	0	0	0	0	0	0	0	0	0	0
CNBD1	0	0	0	0	0	0	0	0	0	0	0	0	0	0	0	0	0	0
AF121898.1	0	0	0	0	4.51621e-06	2.6777e-06	0	0	0	0	0	0	0	4.51621e-06	2.6777e-06	0	0	0	0.810002	0.905872	5.37222
DCAF4L2	0	0	0	0	0	0	0	0	0	0	0	0	0	0	0	0	0	0
AC037450.1	0	0	0	0	0	0	0	0	0	0	0	0	0	0	0	0	0	0
MMP16	0	3.48349e-06	0	0	0	0	0	6.51562e-06	1.05786e-06	0	3.48349e-06	0	0	0	0	0	6.51562e-06	1.05786e-06	0.135783	0.651691	5.90972
AC090578.1	0	0	0	0	0	0	0	0	0	0	0	0	0	0	0	0	0	0
AC090578.2	0	0	0	0	0	0	0	0	0	0	0	0	0	0	0	0	0	0
AC090578.3	0	0	0	0	0	0	0	0	0	0	0	0	0	0	0	0	0	0
AF117829.1	4.27538e-06	0	7.5352e-06	2.5363e-06	2.03893e-06	1.13556e-05	1.52889e-06	1.53721e-05	7.90525e-06	4.27538e-06	0	3.28217e-06	2.5363e-06	2.03893e-06	5.89337e-06	1.52889e-06	1.33526e-05	4.37263e-06	0.0550539	0.436692	5.57841
RIPK2	0	0	9.54496e-06	1.06968e-05	1.42942e-05	4.14344e-06	7.01131e-06	1.31834e-05	1.30486e-05	0	0	5.27203e-06	6.83252e-06	6.88821e-06	2.93396e-06	4.61066e-06	1.31834e-05	5.5205e-06	0.319174	0.820685	5.47439
OSGIN2	1.15337e-05	6.95679e-06	7.73956e-06	1.47498e-05	2.26442e-05	2.44718e-05	2.61957e-05	1.79636e-05	2.36158e-05	9.21025e-06	3.2163e-06	3.64505e-06	6.93534e-06	6.73962e-06	1.07328e-05	1.06668e-05	1.28172e-05	7.85512e-06	0.739372	0.883583	5.25345
NBN	2.0203e-05	2.27912e-05	1.04277e-05	2.6823e-05	1.17565e-05	9.65352e-06	2.465e-05	5.21577e-05	2.97707e-05	1.00818e-05	7.51389e-06	6.06172e-06	1.05724e-05	5.56191e-06	5.27108e-06	1.20293e-05	2.83288e-05	1.31899e-05	0.106382	0.593423	5.10401
DECR1	0.000188366	0.000219436	0.000208087	0.000165324	0.000189556	0.00013999	0.000148169	0.000109416	9.55248e-05	3.81138e-05	2.77645e-05	2.57643e-05	2.63212e-05	2.72868e-05	2.03446e-05	1.98959e-05	2.86398e-05	1.67372e-05	0.000131222	0.00857795	4.10206
CALB1	0	0	0	0	0	0	0	0	0	0	0	0	0	0	0	0	0	0
AC004083.1	0	0	0	0	0	0	0	0	0	0	0	0	0	0	0	0	0	0
LINC00534	0	0	0	0	0	0	0	0	0	0	0	0	0	0	0	0	0	0
LINC01030	0	0	0	0	0	0	0	0	0	0	0	0	0	0	0	0	0	0
TMEM64	9.04322e-06	8.80512e-06	2.00843e-05	2.28026e-06	2.81776e-05	2.53119e-05	7.91177e-06	1.75024e-05	1.03945e-05	5.20173e-06	3.93187e-06	7.81678e-06	1.63026e-06	1.13507e-05	9.15114e-06	3.95253e-06	1.39696e-05	4.22932e-06	0.386806	0.837267	4.90434
AC106038.1	0	0	0	0	0	0	0	0	0	0	0	0	0	0	0	0	0	0
NECAB1	0	2.60637e-06	0	0	0	0	0	0	0	0	2.60637e-06	0	0	0	0	0	0	0	0.370595	0.827597	2
AC103770.1	0	0	0	0	0	8.73499e-06	0	0	0	0	0	0	0	0	8.73499e-06	0	0	0	0.668039	0.878448	6
C8orf88	0	0	0	0	0	2.07629e-06	2.33284e-06	0	0	0	0	0	0	0	2.07629e-06	2.33284e-06	0	0	0.732351	0.88021	6.52909
PIP4P2	0	4.44071e-06	1.15061e-06	4.44347e-06	4.57773e-06	2.67466e-06	8.9644e-06	1.00267e-05	1.36789e-05	0	2.67551e-06	1.15061e-06	2.79485e-06	3.3575e-06	2.67466e-06	5.81773e-06	7.7026e-06	6.98959e-06	0.573061	0.862892	5.84394
AC087439.1	0	0	0	0	0	0	0	0	0	0	0	0	0	0	0	0	0	0
AC087439.2	0	0	0	0	0	0	0	0	0	0	0	0	0	0	0	0	0	0
OTUD6B-AS1	3.7154e-05	1.08679e-05	1.3811e-05	1.33321e-05	1.7341e-05	1.60501e-05	1.97543e-05	1.99719e-05	3.531e-05	1.4625e-05	4.93867e-06	5.42568e-06	5.40777e-06	6.6571e-06	7.25064e-06	8.17719e-06	1.36707e-05	1.34008e-05	0.381809	0.834646	4.28043
OTUD6B	7.82814e-06	2.15219e-06	2.79437e-06	9.68656e-06	7.2715e-06	1.37971e-05	5.04275e-06	0	5.61778e-06	7.82814e-06	2.15219e-06	2.79437e-06	7.01936e-06	3.8632e-06	7.67255e-06	3.90822e-06	0	4.32879e-06	0.664498	0.878448	4.39962
LRRC69	0	5.40293e-06	1.34576e-05	7.89059e-06	1.37716e-05	1.16623e-05	1.8497e-05	4.65478e-05	1.04579e-05	0	3.22495e-06	8.34472e-06	6.24502e-06	6.27828e-06	6.65685e-06	9.37661e-06	2.74073e-05	6.09515e-06	0.67991	0.878448	6.17108
SLC26A7	0	0	0	0	0	5.73457e-07	4.58781e-06	0	0	0	0	0	0	0	5.73457e-07	4.58781e-06	0	0	0.732213	0.88021	6.88889
AC103409.1	0	0	0	0	0	0	0	0	0	0	0	0	0	0	0	0	0	0
RUNX1T1	2.61476e-06	0	0	2.39188e-06	6.09229e-06	3.7684e-06	0	1.47363e-05	9.61736e-06	2.61476e-06	0	0	1.95245e-06	4.4939e-06	2.67565e-06	0	1.04454e-05	5.17629e-06	0.256896	0.77004	6.18656
AF181450.1	0	0	0	0	0	0	0	0	0	0	0	0	0	0	0	0	0	0
AC022695.2	0	0	0	0	0	0	0	0	0	0	0	0	0	0	0	0	0	0
AC022695.3	0	0	0	0	0	0	0	0	0	0	0	0	0	0	0	0	0	0
AC091096.1	0	0	0	0	0	0	0	0	0	0	0	0	0	0	0	0	0	0
AC104211.2	0	0	0	0	3.27673e-06	8.67107e-07	1.80783e-06	0	0	0	0	0	0	3.27673e-06	8.67107e-07	1.80783e-06	0	0	0.874327	0.930602	5.75319
AC104211.4	0	0	0	0	0	0	0	0	0	0	0	0	0	0	0	0	0	0
AC104211.1	0	0	0	0	0	4.26007e-06	0	0	0	0	0	0	0	0	4.26007e-06	0	0	0	0.668039	0.878448	6
AC104211.3	0	0	0	0	0	0	0	0	0	0	0	0	0	0	0	0	0	0
AC117834.2	0	0	0	0	0	0	0	0	0	0	0	0	0	0	0	0	0	0
AC117834.1	0	0	0	0	0	0	0	0	0	0	0	0	0	0	0	0	0	0
TRIQK	1.37874e-05	1.71072e-05	2.89853e-05	1.42737e-05	2.95329e-05	9.98442e-06	1.68352e-05	7.93064e-06	1.11447e-05	6.18484e-06	5.81234e-06	9.95248e-06	8.98675e-06	9.35712e-06	5.25499e-06	6.93747e-06	7.93064e-06	4.21373e-06	0.0875467	0.541234	4.19625
C8orf87	0	0	0	0	0	0	0	0	0	0	0	0	0	0	0	0	0	0
LINC00535	0	0	0	0	0	0	0	0	0	0	0	0	0	0	0	0	0	0
AC016885.1	0	0	0	0	0	0	0	0	0	0	0	0	0	0	0	0	0	0
AC016885.2	0	0	0	0	0	0	0	0	0	0	0	0	0	0	0	0	0	0
FAM92A	7.02615e-06	1.22161e-05	1.19353e-05	7.54705e-06	1.2443e-05	7.87497e-06	1.08941e-05	7.79654e-06	1.23996e-05	4.03431e-06	5.21403e-06	7.25484e-06	4.21893e-06	6.51691e-06	4.38605e-06	4.90817e-06	5.98214e-06	5.40568e-06	0.926064	0.958024	4.44531
AC120053.1	0	0	0	0	0	2.88387e-06	0	0	5.75749e-07	0	0	0	0	0	2.88387e-06	0	0	5.75749e-07	0.668039	0.878448	6
AC010834.3	0	0	0	0	0	0	0	0	0	0	0	0	0	0	0	0	0	0
RBM12B	6.2163e-06	4.66729e-06	4.53155e-06	0	4.02855e-06	0	2.87162e-06	1.10459e-05	7.42908e-07	6.2163e-06	3.29708e-06	3.68885e-06	0	4.02855e-06	0	2.87162e-06	1.10459e-05	7.42908e-07	0.557327	0.858252	4.72875
AC010834.1	0	0	0	0	0	0	0	0	0	0	0	0	0	0	0	0	0	0
AC010834.2	0	0	0	0	0	0	0	0	0	0	0	0	0	0	0	0	0	0
TMEM67	0	0	0	0	1.47366e-06	2.81077e-06	3.27164e-06	0	0	0	0	0	0	1.47366e-06	2.81077e-06	2.32889e-06	0	0	0.570492	0.862179	6.23795
AC084346.1	0	0	0	0	0	0	0	0	0	0	0	0	0	0	0	0	0	0
PDP1	4.77559e-06	4.81459e-06	7.21154e-06	1.03031e-05	9.06332e-06	8.59068e-06	1.63904e-05	0	5.98462e-05	3.38876e-06	3.01076e-06	3.88881e-06	5.58845e-06	4.36546e-06	4.24252e-06	7.87246e-06	0	1.27832e-05	0.962138	0.977466	4.72361
MIR378D2HG	0	0	0	0	0	0	0	0	9.5744e-07	0	0	0	0	0	0	0	0	9.5744e-07
AP003351.1	0	0	0	0	0	0	0	0	0	0	0	0	0	0	0	0	0	0
CDH17	0	0	0	0	0	0	0	0	6.64571e-07	0	0	0	0	0	0	0	0	6.64571e-07
GEM	5.75349e-06	9.87153e-07	5.87423e-06	2.37714e-06	1.10908e-05	7.89139e-06	2.81073e-05	3.99922e-05	2.253e-05	5.75349e-06	9.87153e-07	5.1856e-06	1.67725e-06	6.89335e-06	5.16876e-06	1.07383e-05	1.6782e-05	8.42127e-06	0.000978879	0.0435354	6.41056
RAD54B	1.62341e-06	0	2.20482e-06	0	3.71063e-06	0	1.11696e-06	0	0	1.62341e-06	0	1.56717e-06	0	2.67087e-06	0	1.11696e-06	0	0	0.474152	0.857234	3.99843
FSBP	0	0	0	0	0	0	0	0	2.29726e-06	0	0	0	0	0	0	0	0	2.29726e-06
VIRMA	1.34535e-05	8.90058e-06	9.21155e-06	1.31844e-05	1.96532e-05	9.37205e-06	6.7735e-06	7.41775e-06	1.45399e-05	7.19502e-06	4.36519e-06	5.61806e-06	6.13932e-06	1.05637e-05	7.07083e-06	3.10173e-06	5.24936e-06	6.71925e-06	0.83812	0.915618	4.2389
AC023632.5	0	0	0	0	0	0	0	0	0	0	0	0	0	0	0	0	0	0
AC023632.2	0	0	0	0	1.65424e-06	1.60795e-06	0	0	0	0	0	0	0	1.65424e-06	1.60795e-06	0	0	0	0.810002	0.905872	5.4929
AC108860.2	0	0	0	0	0	0	0	0	0	0	0	0	0	0	0	0	0	0
ESRP1	0	0	0	0	0	2.3952e-06	0	0	1.0553e-05	0	0	0	0	0	2.3952e-06	0	0	5.97763e-06	0.668039	0.878448	6
DPY19L4	5.44275e-06	1.91482e-05	1.40351e-05	1.47258e-05	2.61119e-05	1.15897e-05	1.0412e-05	2.10712e-05	2.20554e-05	3.92164e-06	6.30906e-06	6.45966e-06	6.95604e-06	8.08311e-06	6.84597e-06	4.1629e-06	1.22974e-05	1.01129e-05	0.222624	0.743204	4.78468
AP003692.1	0	0	0	0	0	0	0	0	0	0	0	0	0	0	0	0	0	0
INTS8	1.01589e-05	1.11912e-05	2.01448e-06	3.79497e-06	1.26142e-05	1.12163e-05	1.90678e-06	2.18044e-05	1.46086e-05	7.32889e-06	6.71787e-06	2.01448e-06	2.52454e-06	6.15103e-06	7.68588e-06	1.37819e-06	1.3376e-05	6.76441e-06	0.510234	0.857234	4.97872
CCNE2	5.77094e-06	5.46166e-06	0	0	2.91411e-06	9.53144e-06	0	9.23874e-06	6.53031e-06	5.77094e-06	3.25577e-06	0	0	2.91411e-06	4.8206e-06	0	7.03143e-06	4.6764e-06	0.0429075	0.37392	4.93252
AC087752.4	0	0	0	0	0	0	0	0	0	0	0	0	0	0	0	0	0	0
NDUFAF6	2.03123e-05	2.52401e-05	2.34609e-05	2.38158e-05	2.16249e-05	2.64963e-05	9.81841e-06	2.8523e-05	1.66688e-05	9.18582e-06	1.01477e-05	7.66123e-06	8.44844e-06	9.3388e-06	1.06847e-05	4.12894e-06	1.51204e-05	6.90497e-06	0.695747	0.878448	4.46453
TP53INP1	0.000143328	0.00020067	0.000178546	0.000174334	0.000167292	0.000168471	0.00014412	0.000218129	0.000121601	2.5836e-05	2.72907e-05	2.37261e-05	2.3245e-05	2.18451e-05	2.28049e-05	1.69951e-05	4.09423e-05	2.01364e-05	0.465112	0.857234	4.57298
AC087752.3	0	0	0	0	0	0	0	0	0	0	0	0	0	0	0	0	0	0
AC068189.2	0	0	0	0	0	0	0	0	0	0	0	0	0	0	0	0	0	0
MIR3150BHG	0	0	0	0	0	0	0	0	0	0	0	0	0	0	0	0	0	0
AC068189.1	0	0	0	0	0	0	0	0	0	0	0	0	0	0	0	0	0	0
PLEKHF2	3.89065e-06	6.35666e-06	5.11194e-06	1.06699e-05	2.42096e-06	8.79213e-06	7.74081e-06	8.09778e-06	2.54534e-05	3.89065e-06	3.23879e-06	2.54939e-06	7.74709e-06	2.42096e-06	4.80377e-06	3.58359e-06	4.96963e-06	8.34644e-06	0.558355	0.858832	4.86889
C8orf37-AS1	0	0	0	0	0	0	0	0	0	0	0	0	0	0	0	0	0	0
LINC01298	0	0	0	0	0	0	0	0	0	0	0	0	0	0	0	0	0	0
C8orf37	0	0	1.18756e-06	0	0	0	0	0	0	0	0	1.18756e-06	0	0	0	0	0	0	0.466285	0.857234	3
AC083836.1	0	0	0	0	0	0	0	8.68006e-06	0	0	0	0	0	0	0	0	8.68006e-06	0	0.0205893	0.271657	8
AC012339.1	0	0	0	0	0	0	0	0	0	0	0	0	0	0	0	0	0	0
AP003465.2	0	0	0	0	0	0	0	0	0	0	0	0	0	0	0	0	0	0
GDF6	0	0	0	0	6.62278e-07	1.86554e-06	0	0	0	0	0	0	0	6.62278e-07	1.86554e-06	0	0	0	0.809946	0.905872	5.738
UQCRB	0.000190615	0.000251051	0.000211916	0.000166493	0.000198985	0.000205811	0.000155553	0.000173331	0.000250606	2.89192e-05	2.78052e-05	2.36954e-05	2.2447e-05	2.35649e-05	2.27262e-05	1.81377e-05	4.00115e-05	2.69514e-05	0.00293692	0.0934392	4.31197
AP003465.1	0	0	0	0	0	2.90574e-06	0	0	0	0	0	0	0	0	2.90574e-06	0	0	0	0.668039	0.878448	6
MTERF3	0	5.86986e-06	1.07209e-05	7.85004e-07	5.08345e-06	6.42144e-06	6.05828e-06	2.53203e-06	8.33517e-06	0	4.49525e-06	7.06724e-06	7.85004e-07	3.55294e-06	3.99674e-06	4.80609e-06	2.53203e-06	4.81605e-06	0.942978	0.966299	4.63432
PTDSS1	3.11871e-05	9.83288e-06	1.74018e-05	3.55632e-05	2.73963e-05	4.11442e-05	1.43394e-05	3.17053e-05	4.04146e-05	1.7349e-05	4.68365e-06	8.00326e-06	1.19341e-05	8.71855e-06	1.41573e-05	4.93166e-06	1.64636e-05	1.12518e-05	0.661505	0.878448	4.71388
AP003548.1	0	0	0	0	0	0	0	0	0	0	0	0	0	0	0	0	0	0
SDC2	0.000252153	0.000238799	0.000228022	0.000242899	0.000241057	0.000242611	0.000251069	0.000261722	0.000138576	3.43508e-05	2.50076e-05	2.57419e-05	3.13664e-05	2.829e-05	3.00142e-05	2.83034e-05	4.5637e-05	1.88344e-05	0.20094	0.731918	4.54347
CPQ	4.72535e-05	5.44953e-05	3.08621e-05	3.55094e-05	4.20051e-05	3.42225e-05	3.5079e-05	4.01228e-05	4.03314e-05	1.40268e-05	1.63144e-05	7.98293e-06	1.06168e-05	1.06452e-05	1.0273e-05	1.02709e-05	1.5316e-05	1.05182e-05	0.420142	0.857234	4.29593
AP003117.2	0	0	0	0	0	0	0	0	0	0	0	0	0	0	0	0	0	0
AP003117.1	0	0	0	2.78651e-06	0	0	0	2.7301e-06	3.06518e-06	0	0	0	2.78651e-06	0	0	0	2.7301e-06	3.06518e-06	0.16666	0.6975	5.97955
AP003115.1	0	0	0	0	0	0	0	0	0	0	0	0	0	0	0	0	0	0
TSPYL5	0	0	2.08263e-06	0	9.56939e-07	0	1.66473e-06	0	6.10841e-06	0	0	2.08263e-06	0	9.56939e-07	0	1.66473e-06	0	4.71984e-06	0.814939	0.905872	4.82233
AP002982.2	0	0	0	0	0	0	0	0	0	0	0	0	0	0	0	0	0	0
MTDH	0.000130324	0.000169338	0.00018333	0.000157602	0.000164596	0.000197518	0.000147	0.000174295	0.000160481	3.23583e-05	2.5209e-05	2.82543e-05	2.85284e-05	2.11106e-05	2.47501e-05	2.30955e-05	3.8713e-05	2.09753e-05	0.34854	0.827597	4.59277
LAPTM4B	9.94104e-06	1.83898e-05	2.32346e-05	1.60448e-05	2.55486e-05	5.04006e-05	2.73907e-05	5.86201e-05	5.85837e-05	6.31643e-06	7.68803e-06	7.96357e-06	5.83104e-06	8.40488e-06	1.49846e-05	1.10001e-05	2.42023e-05	1.12859e-05	0.41646	0.856647	5.53837
MATN2	2.011e-05	3.23984e-05	2.83521e-05	7.09234e-06	2.54104e-05	3.97249e-05	4.93554e-05	8.35452e-06	5.44284e-05	9.10167e-06	1.06989e-05	1.00339e-05	2.95306e-06	7.90526e-06	1.07086e-05	1.70229e-05	6.23569e-06	1.07693e-05	0.290366	0.792167	4.6303
RPL30	0.000751433	0.000594832	0.000622772	0.000573782	0.00052847	0.000538152	0.000514861	0.000347753	0.00079556	5.7569e-05	4.32854e-05	4.38794e-05	4.50471e-05	3.88698e-05	4.69203e-05	3.93778e-05	6.19684e-05	4.85504e-05	5.92905e-08	1.07483e-05	4.10591
AP003352.1	0	0	0	5.46333e-06	0	0	0	0	0	0	0	0	5.46333e-06	0	0	0	0	0	0.50857	0.857234	4
ERICH5	0	1.20047e-06	0	4.4742e-06	1.65239e-06	2.03669e-06	0	1.523e-06	1.06596e-05	0	1.20047e-06	0	4.4742e-06	1.26359e-06	1.51279e-06	0	1.523e-06	8.31221e-06	0.741552	0.884833	4.86498
RIDA	0.000642228	0.000604639	0.000608048	0.000749709	0.000639384	0.000742317	0.000750584	0.00060237	0.000304432	6.11482e-05	4.25322e-05	5.06322e-05	5.56592e-05	4.26586e-05	4.75217e-05	5.18378e-05	7.31173e-05	2.93042e-05	0.210271	0.739126	4.5696
POP1	0	0	1.41938e-05	2.76533e-06	6.54615e-07	4.39794e-06	5.42929e-06	1.04159e-05	7.75902e-06	0	0	8.66447e-06	2.76533e-06	6.54615e-07	2.56182e-06	4.3608e-06	1.04159e-05	4.77022e-06	0.375523	0.830503	5.40551
NIPAL2	7.87765e-06	3.36756e-06	6.54066e-06	3.18766e-06	1.78178e-05	2.46426e-06	1.49603e-06	1.6569e-05	1.71292e-05	7.87765e-06	2.45782e-06	4.64948e-06	3.18766e-06	7.49471e-06	1.75128e-06	1.49603e-06	1.3225e-05	6.31149e-06	0.238477	0.757521	4.95417
STK3	1.66759e-05	1.4288e-05	2.42738e-05	3.90631e-05	2.37914e-05	1.69123e-05	1.21162e-05	1.18442e-05	6.91052e-06	9.54509e-06	7.12048e-06	1.16306e-05	1.85184e-05	9.625e-06	8.24212e-06	7.15667e-06	7.00079e-06	3.74551e-06	0.923648	0.9568	4.24196
KCNS2	0	0	0	0	0	0	0	0	0	0	0	0	0	0	0	0	0	0
AP003355.2	0	0	0	0	0	0	0	0	0	0	0	0	0	0	0	0	0	0
AP003467.1	0	0	0	0	0	0	0	0	0	0	0	0	0	0	0	0	0	0
AC016877.3	0	0	0	0	0	0	0	0	0	0	0	0	0	0	0	0	0	0
OSR2	0	0	0	0	1.67428e-06	0	0	0	0	0	0	0	0	1.67428e-06	0	0	0	0	0.717416	0.878448	5
VPS13B-DT	1.62403e-06	0	0	9.9664e-07	0	0	0	0	2.91678e-06	1.62403e-06	0	0	9.9664e-07	0	0	0	0	2.09271e-06	0.215697	0.739126	2.1409
AC016877.1	0	0	0	0	0	0	0	0	0	0	0	0	0	0	0	0	0	0
VPS13B	1.18894e-05	1.39259e-05	2.75362e-06	1.33917e-06	0	1.7485e-06	5.50976e-06	1.59024e-05	2.02167e-05	7.26259e-06	8.49937e-06	1.66937e-06	1.33917e-06	0	1.235e-06	3.8539e-06	9.66844e-06	1.07853e-05	0.0774353	0.512593	4.32716
AC107909.2	0	0	0	0	0	0	0	0	0	0	0	0	0	0	0	0	0	0
AC107909.1	0	0	0	0	0	0	0	0	0	0	0	0	0	0	0	0	0	0
AC018442.2	0	0	0	0	0	0	0	0	0	0	0	0	0	0	0	0	0	0
COX6C	0.000371792	0.000315341	0.000270002	0.000244107	0.000296597	0.000269194	0.000294552	0.000233884	0.000205685	4.24863e-05	3.13702e-05	2.52042e-05	2.63488e-05	3.61965e-05	2.64745e-05	2.83725e-05	5.02087e-05	2.28363e-05	0.000887235	0.0400014	4.27799
AC105328.1	0	0	0	0	0	0	0	0	0	0	0	0	0	0	0	0	0	0
RGS22	0	0	6.67012e-06	0	0	0	0	0	0	0	0	6.67012e-06	0	0	0	0	0	0	0.466285	0.857234	3
FBXO43	0	0	0	0	0	0	0	0	0	0	0	0	0	0	0	0	0	0
POLR2K	3.30924e-05	3.72597e-05	3.55564e-05	3.06923e-05	3.17329e-05	2.54987e-05	3.63235e-05	6.94443e-06	2.74227e-05	1.15859e-05	1.03744e-05	1.26209e-05	8.86236e-06	9.80528e-06	7.8664e-06	1.0644e-05	4.16561e-06	8.85214e-06	0.424789	0.857234	4.04271
SPAG1	3.94477e-06	1.0496e-05	8.34642e-06	1.17878e-05	4.69916e-06	8.59245e-06	8.87018e-06	0	2.52735e-05	3.94477e-06	4.99002e-06	4.89779e-06	6.76288e-06	3.22703e-06	4.14224e-06	5.69851e-06	0	8.5216e-06	0.755075	0.886714	4.12905
RNF19A	3.51856e-05	4.76989e-05	3.32036e-05	6.44082e-05	5.2812e-05	3.46173e-05	8.44823e-05	8.61881e-05	5.72966e-05	1.39932e-05	1.80018e-05	1.26326e-05	1.6798e-05	1.10715e-05	9.15425e-06	1.72008e-05	2.91867e-05	1.24509e-05	0.0410236	0.36388	5.10828
AP001574.1	0	0	0	0	0	0	0	0	0	0	0	0	0	0	0	0	0	0
AP003472.1	0	0	0	0	0	0	0	0	0	0	0	0	0	0	0	0	0	0
AP003472.2	0	0	0	0	0	0	0	0	0	0	0	0	0	0	0	0	0	0
AP000424.1	0	0	0	0	0	0	9.66204e-07	0	5.66669e-07	0	0	0	0	0	0	9.66204e-07	0	5.66669e-07			7
AP000424.2	0	0	0	0	0	0	0	0	0	0	0	0	0	0	0	0	0	0
ANKRD46	1.22986e-05	1.0104e-05	2.81561e-06	7.65522e-06	1.11331e-05	1.18162e-05	1.84524e-05	1.8456e-05	2.12408e-05	9.4675e-06	4.5327e-06	2.04346e-06	5.74521e-06	6.12853e-06	5.5853e-06	7.87159e-06	1.3142e-05	7.65413e-06	0.438613	0.857234	5.12182
SNX31	0	0	0	0	0	0	0	0	0	0	0	0	0	0	0	0	0	0
AP001205.1	0	0	0	0	0	0	0	0	0	0	0	0	0	0	0	0	0	0
PABPC1	0.000489091	0.000445657	0.000496916	0.000447736	0.000466018	0.000506038	0.000468481	0.000725886	0.000552203	6.05299e-05	3.87529e-05	4.45453e-05	4.41168e-05	3.44521e-05	3.88124e-05	3.94833e-05	0.000113565	4.18115e-05	0.643348	0.878448	4.72459
AC027373.1	0	0	0	0	0	0	0	0	0	0	0	0	0	0	0	0	0	0
YWHAZ	8.98229e-05	0.000129911	0.000141461	0.000129225	8.76087e-05	0.000126823	0.000176797	0.000250405	0.000340215	2.19286e-05	1.8931e-05	2.39839e-05	2.13454e-05	1.50331e-05	1.84714e-05	2.23741e-05	5.79761e-05	3.71277e-05	0.00426633	0.114856	5.06224
AC018781.1	0	0	0	0	0	0	0	0	0	0	0	0	0	0	0	0	0	0
AP003469.2	0	0	0	0	0	0	0	0	0	0	0	0	0	0	0	0	0	0
AP003469.1	0	0	0	0	0	0	0	0	0	0	0	0	0	0	0	0	0	0
AP003469.3	0	0	0	0	0	0	0	0	0	0	0	0	0	0	0	0	0	0
AP003469.4	0	0	0	0	0	7.45044e-06	0	6.68996e-06	2.23918e-06	0	0	0	0	0	6.05319e-06	0	6.68996e-06	2.23918e-06	0.148835	0.677142	6.94622
ZNF706	5.21562e-05	4.24305e-05	4.14023e-05	3.32953e-05	3.37734e-05	5.17184e-05	4.72072e-05	3.41601e-05	4.63891e-05	1.48942e-05	1.10619e-05	1.05284e-05	1.04298e-05	8.35209e-06	1.42843e-05	1.11909e-05	1.83687e-05	9.72771e-06	0.311455	0.812387	4.39489
AP001330.4	0	0	3.47904e-06	0	0	1.36061e-06	0	0	1.95567e-06	0	0	3.47904e-06	0	0	1.36061e-06	0	0	1.95567e-06	0.684892	0.878448	3.84341
LINC02844	0	0	0	0	0	0	0	0	0	0	0	0	0	0	0	0	0	0
AP001330.5	0	0	0	0	0	0	0	0	0	0	0	0	0	0	0	0	0	0
AP001330.1	0	0	0	0	0	0	0	0	0	0	0	0	0	0	0	0	0	0
LINC02845	0	0	0	0	0	0	0	0	0	0	0	0	0	0	0	0	0	0
AP001208.1	0	0	0	0	0	0	0	0	0	0	0	0	0	0	0	0	0	0
AP001207.3	0	0	0	0	0	0	0	0	0	0	0	0	0	0	0	0	0	0
GRHL2	0	0	0	0	0	0	0	0	0	0	0	0	0	0	0	0	0	0
NCALD	7.66098e-06	1.69933e-05	4.63448e-05	3.01615e-05	4.21803e-05	2.82796e-05	3.67648e-05	4.8363e-05	4.10027e-05	5.39033e-06	6.09273e-06	1.4402e-05	1.03591e-05	1.12079e-05	9.61264e-06	1.24913e-05	2.06999e-05	1.03833e-05	0.783404	0.89795	5.16523
AP000426.1	0	0	0	0	0	0	0	0	0	0	0	0	0	0	0	0	0	0
RRM2B	1.43442e-05	1.16772e-05	9.22031e-06	0	2.18967e-05	2.91928e-05	1.39729e-05	5.4481e-05	1.74099e-05	7.78952e-06	6.71807e-06	4.68465e-06	0	9.02492e-06	8.96802e-06	5.15982e-06	2.68428e-05	8.72272e-06	0.0315834	0.348982	5.70894
UBR5-AS1	0	1.19061e-06	0	5.53015e-06	2.24327e-06	0	0	0	0	0	1.19061e-06	0	5.53015e-06	1.95829e-06	0	0	0	0	0.599339	0.876186	3.98461
UBR5	6.97093e-06	1.48053e-05	1.55777e-05	8.97977e-06	1.07426e-05	1.23868e-05	3.07072e-05	3.5823e-05	2.72675e-05	5.29889e-06	7.12135e-06	8.65438e-06	4.97132e-06	4.99727e-06	8.19296e-06	1.36237e-05	2.00575e-05	7.69132e-06	0.719412	0.879331	5.50617
AP002907.1	0	0	0	0	0	0	0	0	0	0	0	0	0	0	0	0	0	0
AP002852.1	0	0	0	0	0	0	1.08371e-06	0	0	0	0	0	0	0	0	1.08371e-06	0	0	0.555234	0.857234	7
ODF1	0	0	0	0	0	0	0	0	0	0	0	0	0	0	0	0	0	0
KLF10	6.25393e-05	7.03322e-05	0.000126896	9.89198e-05	8.81042e-05	9.26188e-05	9.84203e-05	4.78838e-05	0.000125099	1.46607e-05	1.68706e-05	2.40054e-05	2.10043e-05	1.52455e-05	1.67439e-05	1.62218e-05	2.0346e-05	2.04004e-05	0.177106	0.706192	4.44473
AP002851.1	0	0	2.02446e-06	0	0	0	0	0	0	0	0	2.02446e-06	0	0	0	0	0	0	0.466285	0.857234	3
GASAL1	0	8.20274e-06	9.22824e-06	5.34574e-06	5.0585e-06	2.39339e-06	2.02573e-06	9.76486e-06	0	0	8.20274e-06	6.72697e-06	3.84171e-06	5.0585e-06	2.39339e-06	2.02573e-06	9.76486e-06	0	0.920641	0.955181	4.69845
AZIN1	8.79083e-05	8.22482e-05	6.15306e-05	8.11018e-05	6.64756e-05	8.83837e-05	7.3993e-05	0.000120983	7.98351e-05	1.9895e-05	2.15523e-05	1.20355e-05	1.69065e-05	1.34788e-05	1.58523e-05	1.52667e-05	3.34339e-05	1.66357e-05	0.521046	0.857234	4.69331
AP003696.1	0	0	0	0	0	0	0	0	0	0	0	0	0	0	0	0	0	0
AZIN1-AS1	3.9385e-06	2.80887e-06	2.15259e-06	4.97212e-06	1.012e-05	1.32386e-05	4.32878e-06	0	0	3.9385e-06	2.18539e-06	1.51983e-06	3.59642e-06	7.77092e-06	6.09299e-06	3.80608e-06	0	0	0.658687	0.878448	4.7218
AP003354.1	0	0	0	0	0	0	0	0	0	0	0	0	0	0	0	0	0	0
AP003550.1	0	0	0	0	0	0	0	0	0	0	0	0	0	0	0	0	0	0
ATP6V1C1	2.94218e-05	1.9629e-05	2.31486e-05	5.06924e-05	3.61876e-05	1.31679e-05	3.70413e-05	2.80092e-05	3.19358e-05	1.44749e-05	6.31167e-06	1.03368e-05	1.38258e-05	1.03312e-05	5.37471e-06	1.10808e-05	1.58832e-05	9.69841e-06	0.320387	0.820685	4.56896
LINC01181	0	0	0	0	0	0	0	0	0	0	0	0	0	0	0	0	0	0
BAALC-AS2	0	0	0	0	0	0	0	0	0	0	0	0	0	0	0	0	0	0
BAALC	3.94776e-06	0	1.29001e-05	0	0	1.5874e-06	1.17089e-06	3.88471e-06	1.2133e-06	3.94776e-06	0	6.63034e-06	0	0	1.5874e-06	1.17089e-06	3.88471e-06	1.2133e-06	0.0146067	0.247759	3.89285
BAALC-AS1	0	0	0	0	0	0	1.83954e-06	0	0	0	0	0	0	0	0	1.83954e-06	0	0	0.555234	0.857234	7
AC025370.1	0	0	0	0	0	0	0	0	0	0	0	0	0	0	0	0	0	0
FZD6	7.89886e-06	0	5.85804e-06	4.86492e-06	3.75991e-06	5.7324e-07	1.08716e-05	5.28293e-06	2.02841e-05	7.89886e-06	0	3.53883e-06	3.76532e-06	2.66643e-06	5.7324e-07	5.02576e-06	5.28293e-06	7.71262e-06	0.415002	0.856647	4.74402
AC025370.2	0	0	0	0	0	0	0	0	0	0	0	0	0	0	0	0	0	0
CTHRC1	0	0	0	0	0	0	0	0	1.95388e-06	0	0	0	0	0	0	0	0	1.95388e-06
AC012213.3	0	0	0	0	0	0	0	0	0	0	0	0	0	0	0	0	0	0
SLC25A32	2.54768e-05	3.08883e-05	1.63926e-05	1.38678e-05	3.31521e-05	1.89618e-05	2.26869e-05	1.87248e-05	1.96099e-05	1.22346e-05	1.29191e-05	6.93732e-06	6.30293e-06	1.11522e-05	8.1804e-06	7.21842e-06	1.15739e-05	6.81893e-06	0.731665	0.88021	4.32992
DCAF13	2.056e-05	3.23882e-05	1.15114e-05	2.04573e-05	4.13677e-06	1.52677e-05	2.7156e-05	3.42246e-05	4.49219e-05	1.0053e-05	1.11245e-05	8.19532e-06	1.03572e-05	1.89768e-06	5.37548e-06	1.01334e-05	1.99647e-05	1.1606e-05	0.101366	0.578387	4.69445
AC012213.2	0	0	0	0	0	0	0	0	0	0	0	0	0	0	0	0	0	0
AC012213.4	0	0	0	0	0	0	0	0	0	0	0	0	0	0	0	0	0	0
AC012213.1	0	0	0	0	0	0	0	0	0	0	0	0	0	0	0	0	0	0
RIMS2	0	0	0	0	0	0	0	0	0	0	0	0	0	0	0	0	0	0
DPYS	0.000190573	0.000190412	0.000159247	0.000186888	0.000158761	0.000148799	0.000121632	0.000122323	5.15034e-05	2.81819e-05	2.8741e-05	2.23083e-05	2.63527e-05	2.17196e-05	1.90407e-05	1.86807e-05	3.87304e-05	1.11397e-05	0.00188319	0.0684201	4.15545
DCSTAMP	0	0	0	4.09801e-06	0	2.94888e-06	0	6.50578e-06	5.30339e-06	0	0	0	4.09801e-06	0	2.94888e-06	0	6.50578e-06	5.30339e-06	0.403353	0.851043	6.35532
AP003471.1	0	0	0	0	1.21804e-06	0	0	0	0	0	0	0	0	1.21804e-06	0	0	0	0	0.717416	0.878448	5
LRP12	2.99491e-06	0	0	3.02986e-06	5.25692e-06	0	5.47247e-06	0	2.56276e-06	2.99491e-06	0	0	2.21927e-06	5.25692e-06	0	4.22864e-06	0	1.82387e-06	0.429369	0.857234	4.7574
ZFPM2	1.00076e-05	2.06205e-06	1.4387e-05	0	0	7.17514e-06	6.80804e-06	6.79901e-06	1.03671e-05	7.81453e-06	2.06205e-06	1.01719e-05	0	0	4.37468e-06	3.47881e-06	6.79901e-06	6.0781e-06	0.265163	0.775537	4.28444
AC012564.1	0	0	0	0	0	0	0	0	0	0	0	0	0	0	0	0	0	0
AC021546.1	0	0	0	0	0	0	0	0	0	0	0	0	0	0	0	0	0	0
ZFPM2-AS1	0	0	1.88461e-06	0	0	0	0	0	0	0	0	1.88461e-06	0	0	0	0	0	0	0.466285	0.857234	3
AC103853.1	0	0	0	0	0	0	0	0	0	0	0	0	0	0	0	0	0	0
AC103853.2	0	0	0	0	0	0	0	0	0	0	0	0	0	0	0	0	0	0
AC090802.1	0	0	0	0	0	0	0	0	0	0	0	0	0	0	0	0	0	0
AC027031.1	0	0	0	0	0	0	0	0	0	0	0	0	0	0	0	0	0	0
AC027031.2	9.43991e-06	1.23862e-06	0	0	0	0	0	0	3.80799e-06	9.43991e-06	1.23862e-06	0	0	0	0	0	0	3.80799e-06	0.176706	0.706192	1.11599
OXR1	5.49889e-05	1.9341e-05	3.71857e-05	3.36105e-05	4.32399e-05	1.89118e-05	3.37443e-05	2.35866e-05	1.7936e-05	1.5329e-05	6.56927e-06	1.1813e-05	1.01771e-05	1.52629e-05	8.3623e-06	9.75068e-06	1.51991e-05	6.11698e-06	0.00514297	0.129903	4.13533
AC090579.1	3.73451e-06	0	0	0	0	0	0	0	0	3.73451e-06	0	0	0	0	0	0	0	0	0.0383292	0.34997	1
ABRA	0	0	0	0	0	0	0	0	0	0	0	0	0	0	0	0	0	0
AP000428.2	0	0	0	0	0	0	0	0	0	0	0	0	0	0	0	0	0	0
AP000428.1	0	0	0	0	0	0	0	0	0	0	0	0	0	0	0	0	0	0
ANGPT1	8.179e-06	0	0	1.06907e-05	3.63949e-06	2.07003e-06	3.45056e-06	0	1.32341e-05	5.85261e-06	0	0	1.06907e-05	3.06957e-06	2.07003e-06	2.61031e-06	0	6.53622e-06	0.353052	0.827597	3.77146
AC091010.1	0	0	0	0	0	0	0	0	0	0	0	0	0	0	0	0	0	0
AC025508.1	0	0	0	0	0	0	0	0	0	0	0	0	0	0	0	0	0	0
RSPO2	0	1.02492e-06	0	0	0	0	0	0	0	0	1.02492e-06	0	0	0	0	0	0	0	0.370595	0.827597	2
EIF3E	0.000120983	0.000126756	8.74133e-05	9.63293e-05	0.000107517	9.65513e-05	9.65149e-05	0.000143805	0.000123573	2.02437e-05	2.06054e-05	1.64043e-05	1.65722e-05	1.74652e-05	1.7205e-05	1.54189e-05	4.30198e-05	2.26998e-05	0.0132972	0.234965	4.52692
AC087620.1	0	0	0	0	0	0	0	0	0	0	0	0	0	0	0	0	0	0
EMC2	3.81747e-05	2.67488e-05	1.5318e-05	2.26264e-05	1.61097e-05	2.27683e-05	1.29114e-05	3.63768e-05	3.11899e-05	1.36104e-05	9.19913e-06	6.95204e-06	7.84318e-06	6.04416e-06	1.0012e-05	5.69209e-06	1.65226e-05	8.63422e-06	0.0911847	0.552246	4.32742
AC022634.2	0	0	0	0	0	0	0	0	0	0	0	0	0	0	0	0	0	0
TMEM74	2.39506e-06	0	0	9.4253e-06	3.677e-06	0	1.48137e-06	0	0	2.39506e-06	0	0	9.4253e-06	2.59973e-06	0	1.48137e-06	0	0	0.608687	0.878448	4.05512
AC104248.1	0	0	0	0	0	0	0	0	0	0	0	0	0	0	0	0	0	0
TRHR	0	0	0	0	0	0	0	0	0	0	0	0	0	0	0	0	0	0
NUDCD1	0	9.59634e-07	3.83279e-06	2.60587e-06	3.16643e-06	2.34583e-06	1.27555e-05	6.3417e-06	1.16092e-05	0	9.59634e-07	3.83279e-06	2.60587e-06	1.97781e-06	2.34583e-06	6.86514e-06	6.3417e-06	5.70888e-06	0.626386	0.878448	6.05386
AC021237.1	0	0	0	0	0	0	0	0	0	0	0	0	0	0	0	0	0	0
ENY2	6.36409e-05	5.90699e-05	6.47122e-05	6.54493e-05	7.06687e-05	8.87278e-05	5.72408e-05	0.000100869	6.60687e-05	2.0082e-05	1.2725e-05	1.5887e-05	1.53198e-05	1.32647e-05	1.65465e-05	1.32611e-05	3.90539e-05	1.2994e-05	0.953244	0.972564	4.78816
PKHD1L1	0	0	2.96891e-06	0	5.74843e-07	0	1.54775e-06	3.39653e-06	8.2035e-06	0	0	2.96891e-06	0	5.74843e-07	0	1.54775e-06	3.39653e-06	4.24884e-06	0.610571	0.878448	5.8656
EBAG9	1.99064e-05	1.53793e-05	1.61824e-05	1.60653e-05	1.75261e-05	2.32954e-05	5.78862e-06	1.67286e-05	3.30315e-05	1.21342e-05	8.44376e-06	7.88676e-06	7.37753e-06	6.19792e-06	1.41374e-05	2.97487e-06	8.57259e-06	9.11047e-06	0.901861	0.944578	4.31891
SYBU	3.91107e-05	6.77123e-05	3.15767e-05	4.29111e-05	3.53237e-05	5.43648e-05	3.29496e-05	7.45283e-05	3.91754e-05	1.45612e-05	1.43447e-05	9.46191e-06	1.2703e-05	1.00401e-05	1.49606e-05	9.00201e-06	3.33865e-05	1.40345e-05	0.0832135	0.530234	4.6782
AC079061.1	0	0	0	0	0	0	0	0	0	0	0	0	0	0	0	0	0	0
KCNV1	0	0	0	0	0	0	0	0	0	0	0	0	0	0	0	0	0	0
AC027451.1	0	0	0	0	0	0	0	0	0	0	0	0	0	0	0	0	0	0
AC073023.1	0	0	0	0	0	0	0	0	0	0	0	0	0	0	0	0	0	0
AC025366.1	0	0	0	0	0	0	0	0	0	0	0	0	0	0	0	0	0	0
AP005357.1	0	0	0	0	0	0	0	0	0	0	0	0	0	0	0	0	0	0
LINC01608	0	0	0	0	0	0	0	0	0	0	0	0	0	0	0	0	0	0
LINC01609	0	0	0	0	0	0	0	0	0	0	0	0	0	0	0	0	0	0
AC009930.1	0	0	0	0	0	0	0	0	0	0	0	0	0	0	0	0	0	0
LINC02237	0	0	0	0	0	0	0	0	0	0	0	0	0	0	0	0	0	0
AC022360.2	0	0	0	0	0	0	0	0	0	0	0	0	0	0	0	0	0	0
CSMD3	0	0	1.91612e-06	0	0	0	0	0	4.63797e-06	0	0	1.91612e-06	0	0	0	0	0	3.41532e-06	0.466285	0.857234	3
AC024996.1	0	0	0	0	0	0	0	0	0	0	0	0	0	0	0	0	0	0
AC055788.2	0	0	0	0	0	0	0	0	0	0	0	0	0	0	0	0	0	0
AC055788.1	0	0	0	0	0	0	0	0	0	0	0	0	0	0	0	0	0	0
AC103993.1	0	0	0	0	0	0	0	0	0	0	0	0	0	0	0	0	0	0
AC064802.1	0	0	0	0	0	0	0	0	0	0	0	0	0	0	0	0	0	0
TRPS1	0	0	0	1.40565e-05	5.21315e-06	2.49789e-06	3.08014e-06	0	7.75567e-07	0	0	0	1.20926e-05	3.80668e-06	1.80641e-06	3.08014e-06	0	7.75567e-07	0.451409	0.857234	4.78274
AF178030.1	0	0	0	0	0	0	0	0	0	0	0	0	0	0	0	0	0	0
LINC00536	0	0	0	0	0	0	0	0	0	0	0	0	0	0	0	0	0	0
AC090994.1	0	0	1.06452e-06	0	0	0	0	0	0	0	0	1.06452e-06	0	0	0	0	0	0	0.466285	0.857234	3
AC105177.1	0	0	0	0	0	0	0	0	0	0	0	0	0	0	0	0	0	0
EIF3H	5.65575e-05	6.2354e-05	7.37024e-05	6.84905e-05	6.56638e-05	7.99361e-05	8.59757e-05	0.000106197	0.000105202	1.5019e-05	1.2514e-05	1.83998e-05	1.40819e-05	1.27016e-05	1.46485e-05	1.3688e-05	2.97808e-05	1.72629e-05	0.64018	0.878448	4.90197
UTP23	5.90491e-06	8.48804e-06	8.67098e-06	6.1996e-06	4.85508e-06	5.07405e-06	2.91935e-06	3.29863e-06	1.57406e-05	5.90491e-06	4.6565e-06	5.928e-06	3.70666e-06	2.99951e-06	2.94386e-06	2.42233e-06	3.29863e-06	7.08333e-06	0.844074	0.919122	3.85893
RAD21	1.40808e-05	3.58859e-05	3.21179e-05	2.09849e-05	2.60094e-05	2.25461e-05	2.62929e-05	4.34767e-05	2.90528e-05	6.71574e-06	1.32766e-05	1.1976e-05	6.85916e-06	8.01228e-06	7.79339e-06	8.08076e-06	2.25045e-05	9.40757e-06	0.78388	0.898079	4.80289
RAD21-AS1	0	0	0	0	0	0	0	0	0	0	0	0	0	0	0	0	0	0
AARD	0	0	0	0	0	0	0	0	0	0	0	0	0	0	0	0	0	0
SLC30A8	0	0	0	0	0	0	0	0	0	0	0	0	0	0	0	0	0	0
AC027419.2	0	0	0	0	0	0	0	0	0	0	0	0	0	0	0	0	0	0
AC084114.1	0	0	0	0	0	0	0	0	0	0	0	0	0	0	0	0	0	0
MED30	4.78408e-06	1.02901e-05	1.14299e-05	1.23799e-05	3.80326e-06	3.49571e-05	1.5728e-05	1.65461e-05	1.70327e-05	3.38623e-06	4.5044e-06	7.98593e-06	5.73376e-06	3.56975e-06	1.0882e-05	6.52947e-06	1.16917e-05	7.16365e-06	0.0675036	0.477741	5.28025
EXT1	1.89621e-05	3.15892e-05	2.87064e-05	2.12121e-05	2.88057e-05	3.5798e-05	3.74394e-05	6.59138e-06	3.49582e-05	8.78238e-06	9.88685e-06	1.13971e-05	8.18564e-06	9.62055e-06	1.28338e-05	1.05269e-05	3.86494e-06	1.30089e-05	0.674614	0.878448	4.43191
SAMD12	0	6.44768e-06	0	0	2.76857e-06	2.02872e-06	5.26841e-06	0	5.75315e-07	0	5.21431e-06	0	0	2.76857e-06	1.46397e-06	3.67292e-06	0	5.75315e-07	0.359267	0.827597	4.58958
AC023590.1	0	0	0	0	0	0	0	0	0	0	0	0	0	0	0	0	0	0
SAMD12-AS1	0	0	0	0	0	0	0	0	0	0	0	0	0	0	0	0	0	0
TNFRSF11B	1.365e-05	5.73615e-06	6.60303e-06	7.31859e-06	6.40762e-06	0	9.30746e-06	0	0	9.68721e-06	3.73189e-06	5.50022e-06	4.33393e-06	3.9269e-06	0	5.30412e-06	0	0	0.513251	0.857234	3.49625
COLEC10	4.10985e-05	2.93303e-05	4.91673e-05	3.29832e-05	4.60941e-05	1.71285e-05	3.37051e-05	5.36439e-05	8.871e-06	1.46922e-05	1.02849e-05	1.34529e-05	1.08621e-05	1.12616e-05	7.75389e-06	9.41297e-06	2.36437e-05	4.53288e-06	0.231232	0.748953	4.54402
AC107953.2	0	0	0	0	0	0	0	0	0	0	0	0	0	0	0	0	0	0
MAL2	2.21316e-05	3.49886e-05	1.48534e-05	2.50225e-05	1.35959e-05	2.06627e-05	2.75962e-05	1.55577e-05	4.18694e-05	1.20538e-05	1.08143e-05	5.68785e-06	9.56916e-06	5.13295e-06	7.76791e-06	9.08644e-06	9.57842e-06	1.20177e-05	0.435167	0.857234	4.27932
MAL2-AS1	0	0	0	0	0	0	0	0	0	0	0	0	0	0	0	0	0	0
AC021733.4	0	0	0	0	0	0	0	0	0	0	0	0	0	0	0	0	0	0
CCN3	0	0	3.41031e-06	0	0	7.23458e-06	0	8.07319e-06	1.33214e-05	0	0	3.41031e-06	0	0	5.48567e-06	0	5.77139e-06	6.11257e-06	0.0321893	0.34997	6.31603
AC021733.2	0	0	0	0	0	0	0	0	0	0	0	0	0	0	0	0	0	0
ENPP2	0	6.44394e-06	2.98826e-06	1.97209e-05	1.38181e-05	1.87109e-05	2.01094e-05	3.76908e-05	1.67443e-05	0	3.59745e-06	2.19691e-06	9.12736e-06	6.4214e-06	6.99373e-06	6.39544e-06	1.98645e-05	6.16056e-06	0.05165	0.420227	6.06269
TAF2	7.38577e-06	6.24235e-06	3.04193e-06	1.57215e-05	1.26633e-05	1.22551e-05	4.05981e-06	7.83172e-06	8.08704e-06	7.38577e-06	3.83949e-06	2.18348e-06	1.01624e-05	5.857e-06	6.73793e-06	2.86459e-06	6.01196e-06	4.22718e-06	0.943187	0.966399	4.62131
AP005717.2	0	0	0	0	0	0	0	0	0	0	0	0	0	0	0	0	0	0
DSCC1	0	0	0	0	1.86271e-06	0	4.33235e-06	0	3.47697e-06	0	0	0	0	1.86271e-06	0	4.33235e-06	0	3.47697e-06	0.756336	0.886714	6.39865
AP005717.1	0	0	0	0	0	0	0	0	0	0	0	0	0	0	0	0	0	0
DEPTOR	2.18929e-06	1.29121e-05	7.43838e-06	3.79282e-06	1.05096e-05	6.6493e-06	5.15535e-06	1.80343e-05	1.2341e-05	2.18929e-06	4.63643e-06	4.29034e-06	2.29613e-06	6.23279e-06	5.09593e-06	2.65624e-06	1.03556e-05	5.96119e-06	0.186239	0.719447	5.07348
AC091563.1	4.34681e-06	0	1.05449e-06	2.28276e-06	3.2972e-06	9.86782e-07	1.18199e-06	5.13407e-06	2.97163e-06	4.34681e-06	0	1.05449e-06	2.28276e-06	2.35519e-06	9.86782e-07	1.18199e-06	5.13407e-06	2.0984e-06	0.932947	0.961649	4.8345
COL14A1	3.29584e-06	2.86509e-05	2.13143e-05	1.32704e-05	3.29118e-05	2.8263e-05	3.47198e-05	5.83936e-05	0.000107379	3.29584e-06	1.40684e-05	1.5683e-05	6.74868e-06	1.06839e-05	8.59348e-06	1.34176e-05	2.47141e-05	1.74364e-05	0.120305	0.621808	5.53369
MRPL13	4.25245e-05	2.2562e-05	4.70436e-05	3.53197e-05	5.13966e-05	3.9179e-05	3.69485e-05	4.90068e-05	3.86443e-05	1.4905e-05	6.68993e-06	1.33155e-05	1.02555e-05	1.26694e-05	1.15137e-05	1.0622e-05	1.7845e-05	9.08407e-06	0.774157	0.894437	4.66944
MTBP	0	0	0	0	0	0	0	0	0	0	0	0	0	0	0	0	0	0
SNTB1	0.000128322	0.000128985	8.97828e-05	0.000107713	9.22986e-05	0.000111244	9.51836e-05	0.000170555	7.23594e-05	2.98554e-05	2.14591e-05	1.80684e-05	2.17558e-05	1.67778e-05	1.70974e-05	1.59864e-05	5.51138e-05	1.75473e-05	0.0847764	0.533106	4.59501
AC104958.1	0	0	0	0	0	0	0	0	0	0	0	0	0	0	0	0	0	0
AC104958.2	0	0	5.07648e-06	3.85578e-06	2.09149e-06	2.87586e-06	0	0	7.75941e-06	0	0	2.95936e-06	2.9518e-06	2.09149e-06	2.0404e-06	0	0	5.48695e-06	0.33971	0.827597	4.19905
AC068413.1	0	0	0	0	0	0	0	0	0	0	0	0	0	0	0	0	0	0
HAS2	0	0	2.4208e-05	7.67552e-06	1.05619e-05	7.26957e-06	8.11274e-06	1.62325e-05	1.19457e-05	0	0	1.19753e-05	6.86332e-06	8.83414e-06	3.9204e-06	3.71616e-06	1.15024e-05	5.45191e-06	0.248069	0.762027	5.2174
HAS2-AS1	0	0	0	0	7.23552e-06	0	0	0	0	0	0	0	0	7.23552e-06	0	0	0	0	0.717416	0.878448	5
LINC02855	0	0	0	0	0	0	0	0	0	0	0	0	0	0	0	0	0	0
AC037486.1	0	0	0	0	0	0	0	0	0	0	0	0	0	0	0	0	0	0
SMILR	0	0	0	0	0	0	0	0	0	0	0	0	0	0	0	0	0	0
LINC01151	0	0	0	0	0	0	0	0	0	0	0	0	0	0	0	0	0	0
AC108136.1	0	0	0	0	0	0	0	0	0	0	0	0	0	0	0	0	0	0
AC100872.2	0	0	0	0	0	0	0	0	0	0	0	0	0	0	0	0	0	0
AC016405.3	0	0	0	0	0	0	0	0	0	0	0	0	0	0	0	0	0	0
AC016405.2	0	0	0	0	0	0	0	0	0	0	0	0	0	0	0	0	0	0
ZHX2	1.6641e-05	9.78202e-06	5.33098e-06	1.31112e-05	9.96118e-06	5.74141e-06	8.86407e-06	0	1.13027e-05	8.5807e-06	4.56485e-06	3.07475e-06	5.04478e-06	6.20801e-06	2.71725e-06	5.19108e-06	0	4.93919e-06	0.439119	0.857234	3.61427
AC016405.1	0	0	0	0	0	0	0	0	0	0	0	0	0	0	0	0	0	0
AC104316.2	0	0	0	0	0	0	0	0	0	0	0	0	0	0	0	0	0	0
AC104316.1	0	0	0	0	0	0	0	0	0	0	0	0	0	0	0	0	0	0
DERL1	5.31977e-05	6.62209e-05	6.63583e-05	6.68301e-05	7.61902e-05	5.45513e-05	8.22806e-05	6.97172e-05	7.30035e-05	1.43833e-05	1.37951e-05	1.37564e-05	1.47977e-05	1.5548e-05	1.21993e-05	1.6777e-05	2.2184e-05	1.51412e-05	0.485112	0.857234	4.65866
TBC1D31	0	9.91269e-07	1.33843e-06	0	0	4.75855e-06	4.02202e-06	0	2.35041e-06	0	9.91269e-07	1.33843e-06	0	0	4.75855e-06	4.02202e-06	0	1.70443e-06	0.859709	0.924813	5.64372
AC068228.3	0	0	0	1.21011e-06	1.02472e-06	2.75277e-06	2.82475e-06	0	0	0	0	0	1.21011e-06	1.02472e-06	2.08448e-06	2.82475e-06	0	0	0.815076	0.905872	5.92062
FAM83A	0	0	0	0	0	0	0	0	0	0	0	0	0	0	0	0	0	0
AC068228.1	0	0	0	0	0	0	0	0	0	0	0	0	0	0	0	0	0	0
FAM83A-AS1	3.34581e-06	1.48826e-06	4.43028e-06	6.31322e-06	7.11965e-06	8.72862e-06	7.00859e-06	0	4.1714e-06	3.34581e-06	1.48826e-06	2.21937e-06	3.38338e-06	5.16678e-06	3.75268e-06	4.33272e-06	0	3.0167e-06	0.573632	0.863276	4.73264
C8orf76	2.22377e-05	2.78757e-06	4.26302e-06	5.1915e-06	8.97694e-06	4.32746e-06	7.31766e-06	2.54495e-05	3.03187e-05	9.11873e-06	2.78757e-06	2.46782e-06	3.66405e-06	3.4242e-06	2.66414e-06	3.42074e-06	1.65804e-05	1.07426e-05	0.0386919	0.351314	4.80485
ZHX1	1.23443e-05	4.03746e-05	4.45134e-05	1.72082e-05	2.93235e-05	3.26771e-05	2.28043e-05	6.96122e-05	2.39482e-05	5.47962e-06	1.23619e-05	1.26212e-05	7.13053e-06	9.08192e-06	9.29782e-06	8.47582e-06	2.31627e-05	8.83084e-06	0.242885	0.760103	5.03863
ATAD2	2.07908e-06	3.34158e-06	1.54175e-05	9.50825e-06	1.02895e-05	1.45637e-05	1.37359e-05	0	1.73151e-05	2.07908e-06	2.36372e-06	7.88217e-06	5.87955e-06	4.36314e-06	5.82114e-06	6.42007e-06	0	7.50591e-06	0.7268	0.88021	4.75849
WDYHV1	5.42346e-06	1.31993e-06	2.65931e-06	0	5.4687e-06	0	1.62498e-06	0	5.7081e-06	3.81596e-06	1.31993e-06	2.65931e-06	0	2.83981e-06	0	1.20001e-06	0	4.02982e-06	0.211918	0.739126	3.31949
FBXO32	5.53845e-06	2.62844e-06	1.06697e-05	0	2.77396e-06	1.52847e-06	3.79233e-06	0	1.37622e-05	4.01709e-06	1.85686e-06	8.22546e-06	0	2.27157e-06	1.52847e-06	2.85352e-06	0	6.18419e-06	0.57262	0.862797	3.43062
AC090193.1	0	0	0	0	0	0	0	0	0	0	0	0	0	0	0	0	0	0
AC135166.1	0	0	0	0	0	0	0	0	0	0	0	0	0	0	0	0	0	0
KLHL38	0	0	0	0	0	0	0	0	0	0	0	0	0	0	0	0	0	0
ANXA13	3.032e-06	2.62984e-06	3.74657e-06	1.17739e-05	1.25364e-05	1.23148e-05	1.02518e-05	9.96895e-06	6.9743e-05	3.032e-06	1.91247e-06	1.92844e-06	6.20889e-06	6.68366e-06	6.56396e-06	6.78058e-06	8.07653e-06	1.48161e-05	0.98704	0.992094	5.3538
FAM91A1	2.40069e-05	1.09956e-05	3.81761e-05	2.41525e-05	2.9036e-05	2.37397e-05	2.89388e-05	4.84418e-05	4.09847e-05	1.11848e-05	3.89346e-06	1.14346e-05	8.92476e-06	1.15352e-05	8.18235e-06	8.72645e-06	2.13056e-05	9.65446e-06	0.595804	0.875489	4.98868
FER1L6	0	0	0	0	0	0	0	0	0	0	0	0	0	0	0	0	0	0
AC090753.1	0	0	0	0	0	0	0	0	0	0	0	0	0	0	0	0	0	0
FER1L6-AS1	0	0	0	0	0	0	0	0	0	0	0	0	0	0	0	0	0	0
AC100871.2	0	0	0	0	0	0	0	0	0	0	0	0	0	0	0	0	0	0
FER1L6-AS2	0	0	0	0	0	0	0	0	0	0	0	0	0	0	0	0	0	0
AC090921.1	0	1.81627e-06	2.27199e-06	0	0	0	0	0	1.98256e-06	0	1.81627e-06	2.27199e-06	0	0	0	0	0	1.98256e-06	0.525762	0.857234	2.55574
AC090192.2	0	0	0	0	0	0	0	0	0	0	0	0	0	0	0	0	0	0
TMEM65	5.27328e-06	7.78393e-06	6.91682e-06	6.07627e-06	8.81128e-06	8.99189e-06	1.48091e-05	2.53011e-06	2.60491e-05	3.76494e-06	4.40826e-06	5.01066e-06	4.85639e-06	5.85102e-06	6.12407e-06	9.49271e-06	2.53011e-06	8.28542e-06	0.953279	0.972564	4.70332
TRMT12	0	1.2094e-05	2.016e-06	2.68083e-06	0	2.99936e-06	1.51864e-06	0	1.35428e-06	0	9.11923e-06	2.016e-06	2.68083e-06	0	2.11736e-06	1.07208e-06	0	1.35428e-06	0.710821	0.878448	3.26559
RNF139-AS1	0	0	9.23516e-07	4.34107e-06	9.84074e-07	0	0	0	2.75265e-06	0	0	9.23516e-07	4.34107e-06	9.84074e-07	0	0	0	2.75265e-06	0.800252	0.904216	4.00969
RNF139	2.52152e-05	6.23068e-05	1.94736e-05	1.96925e-05	2.4324e-05	2.32297e-05	3.05507e-05	5.0759e-05	2.97845e-05	1.31066e-05	2.55668e-05	9.02052e-06	8.97427e-06	7.73018e-06	6.95524e-06	1.0313e-05	2.2328e-05	1.01394e-05	0.628969	0.878448	4.57029
TATDN1	1.52282e-05	1.08829e-05	4.49163e-06	4.98837e-06	9.50643e-06	7.32893e-06	8.31388e-06	0	7.01464e-06	9.39844e-06	6.0374e-06	2.43386e-06	4.98837e-06	5.88357e-06	3.64279e-06	3.83574e-06	0	2.75004e-06	0.430277	0.857234	3.62404
AC090198.1	0	0	0	0	0	9.73723e-07	0	0	0	0	0	0	0	0	9.73723e-07	0	0	0			6
NDUFB9	0.000224279	0.000227715	0.0002238	0.000201666	0.000232781	0.000154682	0.00023307	0.000188145	0.000196522	3.51124e-05	2.94735e-05	3.08714e-05	2.79279e-05	2.58079e-05	2.05885e-05	2.57166e-05	3.98033e-05	2.32471e-05	0.0640019	0.470077	4.38068
MTSS1	4.0171e-05	7.20084e-05	5.40472e-05	4.56437e-05	3.80683e-05	4.97501e-05	4.06223e-05	7.91252e-05	4.48805e-05	1.16246e-05	1.52927e-05	1.21537e-05	1.10588e-05	1.12492e-05	1.12216e-05	1.07706e-05	2.55149e-05	1.45065e-05	0.180757	0.710573	4.61358
AC100858.3	0	0	0	0	0	0	0	0	0	0	0	0	0	0	0	0	0	0
LINC00964	0	0	0	0	0	0	0	0	0	0	0	0	0	0	0	0	0	0
AC100858.2	0	0	0	0	0	0	0	0	0	0	0	0	0	0	0	0	0	0
AC100858.4	0	0	0	0	0	0	0	0	0	0	0	0	0	0	0	0	0	0
ZNF572	0	0	0	0	0	0	1.52166e-06	0	0	0	0	0	0	0	0	1.52166e-06	0	0	0.555234	0.857234	7
AC009908.1	0	0	0	0	0	0	0	0	0	0	0	0	0	0	0	0	0	0
SQLE	9.58186e-05	7.20012e-05	6.65497e-05	0.000104868	9.92847e-05	7.00003e-05	7.10655e-05	0.000121528	2.60127e-05	2.14402e-05	1.37907e-05	1.4074e-05	1.89743e-05	1.76081e-05	1.41444e-05	1.36496e-05	3.85719e-05	7.43313e-06	0.41048	0.854393	4.6284
WASHC5	3.8199e-06	2.01043e-06	2.69649e-06	2.19721e-05	1.43123e-05	9.31178e-06	1.54581e-05	0	9.47067e-06	2.68871e-06	1.41799e-06	1.90626e-06	9.76826e-06	7.60358e-06	5.50519e-06	6.56373e-06	0	5.52463e-06	0.112537	0.603351	4.87859
WASHC5-AS1	0	0	0	0	0	0	0	0	0	0	0	0	0	0	0	0	0	0
NSMCE2	1.56267e-05	1.39547e-05	1.06251e-06	7.7121e-06	1.40579e-05	5.84375e-06	6.62508e-06	0	5.34969e-06	8.35819e-06	1.07989e-05	1.06251e-06	6.07756e-06	6.85531e-06	3.54019e-06	3.35768e-06	0	3.83406e-06	0.270429	0.780788	3.53406
AC084083.1	0	0	0	0	0	0	0	0	0	0	0	0	0	0	0	0	0	0
TRIB1	0.00010229	0.000101259	0.000186912	0.000157555	0.000160541	0.000184913	0.000215674	0.000252777	0.000120851	2.06282e-05	2.42779e-05	2.94337e-05	2.61786e-05	2.27194e-05	2.68397e-05	2.61348e-05	4.84253e-05	1.8746e-05	0.00623631	0.146465	5.09566
AC091114.1	0	0	0	0	0	9.11791e-07	0	0	0	0	0	0	0	0	9.11791e-07	0	0	0			6
AC016074.2	0	0	0	0	0	0	0	0	1.32151e-06	0	0	0	0	0	0	0	0	1.32151e-06
AC016074.1	0	0	0	0	0	0	0	0	0	0	0	0	0	0	0	0	0	0
LINC00861	0	1.82239e-06	0	2.53822e-06	0	1.24085e-06	0	0	7.32667e-06	0	1.82239e-06	0	2.53822e-06	0	1.24085e-06	0	0	4.99493e-06	0.74827	0.886566	3.79236
AC024681.2	0	0	0	0	0	0	0	0	0	0	0	0	0	0	0	0	0	0
AC087667.1	0	0	0	0	0	0	0	0	0	0	0	0	0	0	0	0	0	0
AC084116.2	0	0	0	0	0	0	0	0	0	0	0	0	0	0	0	0	0	0
AC084116.1	0	0	0	0	0	0	0	0	0	0	0	0	0	0	0	0	0	0
AC084116.3	0	0	0	0	0	0	0	0	0	0	0	0	0	0	0	0	0	0
LRATD2	6.24091e-06	1.59416e-05	1.1669e-05	1.14787e-05	1.41357e-05	1.63678e-05	1.94356e-05	3.38412e-05	2.44964e-05	6.24091e-06	5.91837e-06	8.11596e-06	4.99989e-06	7.72465e-06	7.26626e-06	8.32539e-06	1.93027e-05	8.37965e-06	0.47676	0.857234	5.38074
PCAT1	0	0	0	0	2.61802e-06	0	0	0	0	0	0	0	0	2.61802e-06	0	0	0	0	0.717416	0.878448	5
AC024382.1	0	0	0	0	0	0	0	0	0	0	0	0	0	0	0	0	0	0
CASC19	6.75911e-06	0	7.24344e-06	1.17941e-05	1.13467e-05	3.13275e-05	2.06277e-05	0	7.45105e-06	4.75637e-06	0	5.06105e-06	7.63776e-06	7.32942e-06	9.71754e-06	7.11747e-06	0	4.92212e-06	0.00301076	0.0942819	5.21623
PRNCR1	3.94148e-06	1.24737e-05	0	5.99636e-06	3.69238e-06	5.62899e-06	1.59879e-06	0	8.09645e-06	3.94148e-06	8.24103e-06	0	4.83868e-06	2.23758e-06	4.16983e-06	1.59879e-06	0	5.31153e-06	0.669377	0.878448	3.48922
AC018714.2	0	0	0	0	0	0	0	0	0	0	0	0	0	0	0	0	0	0
CASC8	0	0	0	0	0	0	0	0	0	0	0	0	0	0	0	0	0	0
POU5F1B	0	0	1.43961e-06	1.69262e-06	0	0	0	0	0	0	0	1.43961e-06	1.69262e-06	0	0	0	0	0	0.603659	0.876186	3.54039
CCAT2	0	0	0	0	0	0	0	0	0	0	0	0	0	0	0	0	0	0
AC104370.1	0	0	0	0	0	0	0	0	0	0	0	0	0	0	0	0	0	0
AC108925.1	0	0	0	0	0	0	2.79234e-06	0	0	0	0	0	0	0	0	2.79234e-06	0	0	0.555234	0.857234	7
CASC11	0	0	0	0	0	0	0	0	0	0	0	0	0	0	0	0	0	0
MYC	6.97921e-05	4.98383e-05	3.13432e-05	7.00583e-05	5.90274e-05	9.34804e-05	7.97519e-05	0.000112297	8.76363e-05	1.96863e-05	1.35205e-05	9.01844e-06	1.79748e-05	1.55484e-05	1.95544e-05	1.48125e-05	3.12855e-05	1.34645e-05	0.0375539	0.34997	5.0503
PVT1	0	0	0	0	4.91349e-06	3.33341e-06	7.65079e-06	1.32033e-05	5.4994e-06	0	0	0	0	4.26659e-06	2.49147e-06	5.61815e-06	1.32033e-05	3.46472e-06	0.361214	0.827597	7.00148
AC100822.1	0	0	0	0	0	0	0	0	0	0	0	0	0	0	0	0	0	0
LINC00824	3.06148e-06	0	0	8.70941e-06	6.40522e-06	0	0	0	0	3.06148e-06	0	0	8.70941e-06	5.77635e-06	0	0	0	0	0.397387	0.846272	3.8471
CCDC26	0	0	0	0	0	2.05417e-06	0	0	0	0	0	0	0	0	2.05417e-06	0	0	0	0.668039	0.878448	6
AC103833.2	0	0	0	0	0	0	0	0	0	0	0	0	0	0	0	0	0	0
AC011257.1	0	0	0	0	0	0	0	0	0	0	0	0	0	0	0	0	0	0
AC103718.1	0	0	0	0	0	0	0	0	0	0	0	0	0	0	0	0	0	0
GSDMC	0	0	0	0	0	0	0	0	0	0	0	0	0	0	0	0	0	0
AC022973.5	0	0	0	0	0	0	0	0	0	0	0	0	0	0	0	0	0	0
FAM49B	7.17225e-06	7.97127e-06	7.99678e-06	6.05129e-06	1.29785e-05	1.95671e-05	5.54847e-06	6.22499e-06	9.83423e-06	5.11664e-06	4.97821e-06	5.06953e-06	4.41651e-06	6.75117e-06	9.16412e-06	3.91498e-06	6.22499e-06	4.12921e-06	0.905281	0.946969	4.65571
AC022973.4	0	0	0	0	0	0	0	0	0	0	0	0	0	0	0	0	0	0
AC022973.3	0	5.85629e-06	2.45281e-06	0	0	0	4.96288e-06	0	0	0	5.85629e-06	2.45281e-06	0	0	0	4.96288e-06	0	0	0.695788	0.878448	4.0545
AC131568.1	0	0	0	0	0	0	0	0	0	0	0	0	0	0	0	0	0	0
ASAP1	1.57484e-05	2.43793e-06	1.48812e-05	2.17122e-05	2.39529e-07	4.98325e-06	5.82559e-06	2.04194e-05	2.10832e-05	8.13375e-06	1.7193e-06	8.4957e-06	1.01235e-05	2.39529e-07	2.86362e-06	3.75076e-06	1.53164e-05	6.95037e-06	0.16795	0.699189	4.49112
ASAP1-IT2	0	0	0	0	0	0	0	0	0	0	0	0	0	0	0	0	0	0
AC009682.1	0	0	0	0	0	0	0	0	0	0	0	0	0	0	0	0	0	0
AC139019.1	0	0	0	0	0	0	0	0	0	0	0	0	0	0	0	0	0	0
AC090987.1	0	0	0	0	0	0	0	0	0	0	0	0	0	0	0	0	0	0
ADCY8	0	0	0	0	0	0	0	0	0	0	0	0	0	0	0	0	0	0
AC103726.1	0	0	0	0	0	0	0	0	0	0	0	0	0	0	0	0	0	0
AC103726.2	0	0	0	0	0	0	0	0	0	0	0	0	0	0	0	0	0	0
AC087341.1	0	0	0	0	0	0	0	0	0	0	0	0	0	0	0	0	0	0
AC104257.1	0	0	0	0	0	0	0	0	0	0	0	0	0	0	0	0	0	0
EFR3A	9.29514e-06	3.49936e-05	2.94617e-05	4.52866e-05	2.9985e-05	2.31675e-05	5.00085e-05	3.17069e-05	6.03763e-05	4.65865e-06	1.08364e-05	9.03453e-06	1.29972e-05	1.07063e-05	7.56629e-06	1.36549e-05	1.29042e-05	1.46741e-05	0.447484	0.857234	4.88946
OC90	0	0	0	0	0	0	0	0	0	0	0	0	0	0	0	0	0	0
HHLA1	0	0	0	0	0	0	0	0	0	0	0	0	0	0	0	0	0	0
KCNQ3	0	0	0	0	0	5.73673e-07	0	0	0	0	0	0	0	0	5.73673e-07	0	0	0			6
HPYR1	0	0	0	0	0	0	0	0	0	0	0	0	0	0	0	0	0	0
LRRC6	0	0	0	1.34058e-06	4.43334e-06	1.34485e-06	0	0	4.39756e-06	0	0	0	1.34058e-06	4.43334e-06	1.34485e-06	0	0	4.39756e-06	0.861309	0.924813	5.0006
TMEM71	0	0	0	4.1953e-06	7.33327e-06	0	7.92268e-06	0	2.25331e-06	0	0	0	4.1953e-06	4.92157e-06	0	5.60359e-06	0	2.25331e-06	0.323554	0.824043	5.59894
AF228727.1	0	0	0	0	0	0	0	0	0	0	0	0	0	0	0	0	0	0
PHF20L1	2.0753e-05	2.79859e-05	2.23e-05	2.56843e-05	2.47299e-05	4.05987e-05	3.42382e-05	2.60578e-05	3.65129e-05	1.10309e-05	9.16096e-06	8.04737e-06	9.92484e-06	7.10498e-06	1.58122e-05	1.09183e-05	1.56052e-05	9.62428e-06	0.917575	0.953574	4.7751
AF230666.2	0	0	0	0	0	0	0	0	0	0	0	0	0	0	0	0	0	0
AF230666.1	0	0	0	0	0	0	0	0	0	0	0	0	0	0	0	0	0	0
TG	0	0	0	0	0	0	0	0	0	0	0	0	0	0	0	0	0	0
SLA	4.2844e-06	1.2504e-05	1.41249e-05	1.23779e-05	3.21292e-05	2.36606e-05	4.09486e-05	3.17681e-05	4.2185e-05	4.2844e-06	6.62939e-06	6.11763e-06	6.05433e-06	1.16862e-05	1.00931e-05	1.38761e-05	1.82004e-05	1.06937e-05	0.43093	0.857234	5.61459
AF305872.2	0	0	0	0	0	0	0	0	0	0	0	0	0	0	0	0	0	0
CCN4	3.34454e-06	3.32588e-06	0	2.46309e-06	5.0861e-06	0	1.429e-06	1.34843e-05	2.61301e-05	3.34454e-06	3.32588e-06	0	2.46309e-06	5.0861e-06	0	1.429e-06	9.48256e-06	1.04982e-05	0.227879	0.745439	5.60042
NDRG1	7.81364e-05	7.14897e-05	9.02735e-05	6.4741e-05	6.79871e-05	4.63301e-05	8.27795e-05	7.72313e-05	9.29073e-05	1.85568e-05	1.41667e-05	1.77062e-05	1.392e-05	1.4296e-05	1.08721e-05	1.77423e-05	2.8027e-05	1.56525e-05	0.0379436	0.34997	4.43223
ST3GAL1	8.57732e-05	0.00012808	0.000130693	8.10605e-05	8.58043e-05	8.21951e-05	0.000104328	0.000115032	6.64343e-05	2.84451e-05	2.33599e-05	2.17705e-05	1.76796e-05	1.76433e-05	1.74047e-05	1.70012e-05	4.14418e-05	1.27889e-05	0.0159683	0.260202	4.46636
AC103706.1	0	1.39326e-06	1.18711e-06	0	0	0	1.18244e-06	0	6.72723e-06	0	1.39326e-06	1.18711e-06	0	0	0	1.18244e-06	0	5.5404e-06	0.695788	0.878448	3.8867
AC133634.1	0	0	0	0	0	0	0	0	0	0	0	0	0	0	0	0	0	0
AC090821.2	0	0	0	0	0	0	0	0	0	0	0	0	0	0	0	0	0	0
AC110741.1	0	0	0	0	0	0	0	0	0	0	0	0	0	0	0	0	0	0
AC105180.2	0	0	0	0	0	0	0	0	0	0	0	0	0	0	0	0	0	0
AC105180.1	0	0	0	0	0	0	0	0	0	0	0	0	0	0	0	0	0	0
ZFAT	0	1.79931e-06	7.77891e-06	1.06785e-05	5.38749e-06	0	2.81516e-06	0	6.5118e-06	0	1.79931e-06	6.05999e-06	1.06785e-05	3.83622e-06	0	2.81516e-06	0	3.85991e-06	0.80363	0.905207	4.08628
ZFAT-AS1	0	0	0	0	0	0	0	0	0	0	0	0	0	0	0	0	0	0
AC087045.2	1.35434e-05	8.82057e-07	0	3.8381e-06	1.10715e-06	1.11593e-06	0	0	0	1.12433e-05	8.82057e-07	0	2.30413e-06	1.10715e-06	1.11593e-06	0	0	0	0.154331	0.686918	2.09362
AC083843.3	0	1.51327e-05	2.43882e-06	9.36875e-06	8.19636e-06	1.35735e-05	1.38426e-06	0	8.44944e-06	0	1.12153e-05	2.43882e-06	6.55924e-06	4.0063e-06	9.2987e-06	1.38426e-06	0	4.78321e-06	0.419564	0.857234	4.13558
AC083843.2	0	0	0	0	0	0	0	0	0	0	0	0	0	0	0	0	0	0
AC083843.1	0	0	0	0	0	1.20941e-05	0	0	0	0	0	0	0	0	1.20941e-05	0	0	0	0.668039	0.878448	6
AC103764.1	0	0	0	0	0	0	0	0	0	0	0	0	0	0	0	0	0	0
LINC01591	0	0	0	0	0	0	0	0	0	0	0	0	0	0	0	0	0	0
AC040914.1	0	0	0	0	0	0	0	0	0	0	0	0	0	0	0	0	0	0
KHDRBS3	1.41437e-05	2.49111e-06	1.13645e-05	6.90484e-06	1.24206e-05	1.32927e-05	2.24192e-05	3.40471e-05	2.21337e-05	9.5567e-06	2.49111e-06	4.50872e-06	4.59857e-06	6.01769e-06	4.58968e-06	9.20398e-06	2.2352e-05	9.18356e-06	0.356272	0.827597	5.56874
LINC02055	0	0	0	0	0	0	0	0	0	0	0	0	0	0	0	0	0	0
AC103955.1	0	0	0	0	0	0	0	0	0	0	0	0	0	0	0	0	0	0
AC023781.1	0	0	0	0	0	0	0	0	0	0	0	0	0	0	0	0	0	0
AC105213.1	0	0	0	0	0	0	0	0	0	0	0	0	0	0	0	0	0	0
AC046195.1	0	0	0	0	0	0	0	0	0	0	0	0	0	0	0	0	0	0
AC046195.2	0	0	0	0	0	0	0	0	0	0	0	0	0	0	0	0	0	0
AC079015.1	0	0	0	2.86495e-06	0	0	0	0	0	0	0	0	2.86495e-06	0	0	0	0	0	0.50857	0.857234	4
FAM135B	0	0	0	0	0	0	0	0	0	0	0	0	0	0	0	0	0	0
COL22A1	0	0	0	8.08626e-07	0	0	0	0	0	0	0	0	8.08626e-07	0	0	0	0	0			4
AC027541.1	0	0	0	0	0	0	0	0	0	0	0	0	0	0	0	0	0	0
AC100807.2	0	0	0	0	0	0	0	0	0	0	0	0	0	0	0	0	0	0
AC087354.1	0	0	0	0	0	0	0	0	0	0	0	0	0	0	0	0	0	0
KCNK9	0	0	0	0	0	0	0	0	0	0	0	0	0	0	0	0	0	0
TRAPPC9	9.85694e-06	0	1.94691e-05	2.78191e-05	1.97604e-05	8.37627e-06	9.35246e-06	2.85862e-05	2.43377e-05	4.9487e-06	0	9.40088e-06	1.02139e-05	9.94488e-06	3.93531e-06	5.75655e-06	1.38457e-05	8.05582e-06	0.0390573	0.353046	5.05401
AC021744.1	0	0	0	0	0	0	7.36273e-07	0	0	0	0	0	0	0	0	7.36273e-07	0	0			7
PEG13	0	0	0	0	0	0	0	0	1.44392e-06	0	0	0	0	0	0	0	0	1.44392e-06
AC107375.1	2.66245e-06	2.06901e-06	8.50274e-06	9.63327e-07	0	6.84217e-06	0	0	1.06825e-05	2.66245e-06	2.06901e-06	7.75771e-06	9.63327e-07	0	6.18006e-06	0	0	5.57525e-06	0.622639	0.878448	3.66997
CHRAC1	8.18895e-06	8.64913e-06	1.52891e-05	2.83219e-05	9.91615e-06	5.28663e-06	9.70952e-06	8.37929e-06	3.27838e-05	5.76639e-06	3.6153e-06	8.44891e-06	1.15511e-05	5.78863e-06	2.94372e-06	5.07433e-06	5.95841e-06	9.18947e-06	0.859904	0.924813	4.27716
AGO2	6.98083e-06	2.13912e-05	2.3577e-05	3.10544e-05	2.07399e-05	1.41098e-05	1.88633e-05	1.18543e-05	4.74664e-05	5.23475e-06	7.72388e-06	8.35036e-06	1.21802e-05	8.75975e-06	5.43158e-06	8.65846e-06	8.39198e-06	1.24096e-05	0.607866	0.878448	4.44198
ERICD	0	0	0	0	0	1.14056e-06	0	3.88912e-06	0	0	0	0	0	0	1.14056e-06	0	3.88912e-06	0	0.203075	0.731918	7.54647
PTK2	8.1444e-06	1.06405e-05	1.10476e-05	1.6142e-05	1.1917e-05	2.91221e-05	1.60602e-05	2.0105e-05	2.09709e-05	4.72028e-06	3.85494e-06	6.06739e-06	7.29743e-06	5.23536e-06	1.0056e-05	5.73367e-06	1.09355e-05	5.63498e-06	0.859112	0.924813	5.1528
AC100860.1	0	0	0	0	0	0	0	0	0	0	0	0	0	0	0	0	0	0
DENND3	0	1.24064e-06	2.33742e-06	1.75328e-06	5.16567e-06	1.5917e-05	2.7315e-06	2.4058e-06	3.21168e-05	0	1.24064e-06	1.75779e-06	1.24283e-06	3.01037e-06	8.05384e-06	1.92746e-06	2.4058e-06	1.317e-05	0.829619	0.912541	5.58468
AC040970.1	0	0	0	0	0	0	0	0	5.66456e-07	0	0	0	0	0	0	0	0	5.66456e-07
SLC45A4	0	3.77348e-06	2.51113e-06	0	2.91276e-06	1.78579e-06	7.5348e-07	0	1.12561e-05	0	3.77348e-06	2.51113e-06	0	2.31171e-06	1.3392e-06	7.5348e-07	0	4.64513e-06	0.897772	0.94262	3.8881
AC011676.1	0	0	0	0	0	0	0	0	0	0	0	0	0	0	0	0	0	0
AC011676.2	0	0	0	0	0	0	0	0	0	0	0	0	0	0	0	0	0	0
AC011676.3	0	0	0	0	0	0	0	0	0	0	0	0	0	0	0	0	0	0
AC011676.4	0	0	0	0	0	0	0	0	0	0	0	0	0	0	0	0	0	0
LINC01300	0	0	0	0	0	0	0	0	0	0	0	0	0	0	0	0	0	0
AC100803.3	0	0	0	0	0	0	0	0	2.56536e-06	0	0	0	0	0	0	0	0	2.56536e-06
GPR20	0	0	0	0	0	0	0	0	0	0	0	0	0	0	0	0	0	0
AC100803.2	0	0	0	0	0	0	0	0	0	0	0	0	0	0	0	0	0	0
PTP4A3	0	9.8447e-06	6.93348e-06	1.1725e-06	1.28794e-05	7.15835e-06	2.64939e-05	9.60892e-06	6.64474e-05	0	8.33734e-06	4.297e-06	1.1725e-06	7.65548e-06	4.03583e-06	1.07222e-05	9.60892e-06	1.40285e-05	0.227331	0.745439	5.59925
AC100803.4	0	0	2.96391e-06	4.38469e-06	0	0	0	1.26987e-05	1.5834e-06	0	0	2.96391e-06	4.38469e-06	0	0	0	1.26987e-05	1.11793e-06	0.347013	0.827597	6.3859
AC138647.2	0	0	0	0	0	0	0	0	0	0	0	0	0	0	0	0	0	0
AC138647.1	0	0	0	0	0	0	0	0	0	0	0	0	0	0	0	0	0	0
AC025839.1	0	0	0	0	0	0	0	0	0	0	0	0	0	0	0	0	0	0
AC104417.2	0	0	0	0	0	0	0	0	0	0	0	0	0	0	0	0	0	0
AC103758.1	0	0	0	0	0	0	0	0	0	0	0	0	0	0	0	0	0	0
LINC00051	0	0	0	0	0	0	0	0	0	0	0	0	0	0	0	0	0	0
TSNARE1	0	5.16929e-06	0	0	0	0	4.61025e-06	0	2.79834e-06	0	2.97672e-06	0	0	0	0	4.61025e-06	0	2.79834e-06	0.0170915	0.26918	4.35709
AC134682.1	0	0	0	0	0	0	0	0	0	0	0	0	0	0	0	0	0	0
ADGRB1	0	0	5.7796e-06	0	0	0	0	0	0	0	0	4.82209e-06	0	0	0	0	0	0	0.0649763	0.470077	3
ARC	5.22884e-06	8.79349e-06	0	5.25833e-06	5.51971e-06	7.01339e-06	5.31436e-06	2.21866e-06	2.52639e-06	3.72867e-06	6.52915e-06	0	5.25833e-06	3.97699e-06	3.52907e-06	5.31436e-06	2.21866e-06	2.52639e-06	0.547111	0.857234	4.28187
AP006547.1	0	0	0	0	0	0	0	0	0	0	0	0	0	0	0	0	0	0
AC108002.2	0	0	0	0	0	0	0	0	0	0	0	0	0	0	0	0	0	0
JRK	0	0	7.00259e-06	4.41319e-06	4.41706e-06	1.79629e-06	7.49047e-07	0	1.85545e-06	0	0	4.9913e-06	4.41319e-06	4.41706e-06	1.79629e-06	7.49047e-07	0	1.85545e-06	0.848175	0.920174	4.17707
PSCA	0	0	0	0	0	0	0	0	0	0	0	0	0	0	0	0	0	0
LY6K	0	0	0	0	0	0	0	0	0	0	0	0	0	0	0	0	0	0
LNCOC1	0	0	0	0	0	0	0	0	0	0	0	0	0	0	0	0	0	0
THEM6	1.16213e-05	4.39788e-05	2.65542e-05	2.20821e-05	2.61822e-05	1.43077e-05	1.90998e-05	4.13384e-06	2.77358e-05	5.8548e-06	1.56493e-05	8.72812e-06	8.5169e-06	8.35349e-06	5.19286e-06	7.82035e-06	4.13384e-06	9.00503e-06	0.221223	0.740943	3.8765
AC108002.1	0	0	0	0	0	0	0	0	0	0	0	0	0	0	0	0	0	0
SLURP1	0	0	0	0	0	0	0	0	0	0	0	0	0	0	0	0	0	0
LYPD2	3.73592e-06	3.08075e-06	0	1.13835e-05	5.19133e-06	0	0	0	6.75506e-06	3.73592e-06	3.08075e-06	0	8.18173e-06	5.19133e-06	0	0	0	5.51687e-06	0.448599	0.857234	3.47939
AC083841.1	0	0	6.08258e-06	0	2.16203e-06	3.82342e-06	1.38135e-06	0	0	0	0	6.08258e-06	0	1.61535e-06	2.29575e-06	1.38135e-06	0	0	0.554128	0.857234	4.58518
SLURP2	0	0	5.05032e-06	0	0	0	0	0	0	0	0	3.74047e-06	0	0	0	0	0	0	0.0649763	0.470077	3
LYNX1	3.60731e-05	2.51522e-05	2.40586e-05	2.96918e-05	2.31406e-05	1.61472e-05	3.17208e-05	1.56343e-05	4.04778e-05	1.8103e-05	8.73288e-06	8.73381e-06	9.79755e-06	8.05401e-06	7.83377e-06	2.28883e-05	1.10346e-05	1.08118e-05	0.17055	0.703172	4.15153
LY6D	0	0	0	0	0	0	0	0	0	0	0	0	0	0	0	0	0	0
AC083841.2	0	0	0	0	0	0	0	0	0	0	0	0	0	0	0	0	0	0
AC083841.3	0	0	0	0	0	0	0	0	0	0	0	0	0	0	0	0	0	0
GML	0	0	0	0	0	0	0	0	0	0	0	0	0	0	0	0	0	0
CYP11B1	0	0	0	0	0	0	0	0	0	0	0	0	0	0	0	0	0	0
CYP11B2	0	0	0	0	0	0	0	0	0	0	0	0	0	0	0	0	0	0
LY6E-DT	3.91281e-06	0	0	0	0	0	0	0	3.16364e-06	3.91281e-06	0	0	0	0	0	0	0	3.16364e-06	0.0383292	0.34997	1
LY6E	0.000486435	0.000447884	0.000415148	0.000452896	0.00037688	0.00040588	0.000332359	0.000456614	0.000360631	6.66292e-05	3.62497e-05	3.69351e-05	4.43426e-05	3.52395e-05	4.01795e-05	3.14476e-05	6.46115e-05	3.52571e-05	0.00537361	0.132086	4.36808
C8orf31	0	0	0	0	0	1.38587e-06	6.50937e-06	0	2.47004e-06	0	0	0	0	0	1.38587e-06	5.45131e-06	0	2.47004e-06	0.319941	0.820685	6.82447
LY6L	0	0	0	0	0	0	0	0	0	0	0	0	0	0	0	0	0	0
LY6H	0	0	0	0	0	0	0	0	0	0	0	0	0	0	0	0	0	0
GPIHBP1	4.91515e-06	1.24976e-06	1.97656e-06	5.70091e-06	0	0	2.88392e-06	1.65734e-05	4.87097e-06	4.91515e-06	1.24976e-06	1.39742e-06	3.39158e-06	0	0	2.11066e-06	1.32292e-05	2.87997e-06	0.258872	0.77348	5.67341
ZFP41	4.28023e-06	0	1.46143e-06	1.17695e-06	3.57459e-06	0	0	0	4.69405e-06	4.28023e-06	0	1.46143e-06	1.17695e-06	3.57459e-06	0	0	0	3.35328e-06	0.650447	0.878448	2.97767
GLI4	3.05917e-06	4.64129e-06	8.43985e-07	8.42069e-06	9.23824e-06	1.14648e-06	2.17332e-05	3.18359e-05	1.80112e-05	3.05917e-06	2.77173e-06	8.43985e-07	4.83516e-06	4.73624e-06	1.14648e-06	8.81945e-06	2.56592e-05	9.76764e-06	0.21978	0.739986	6.2834
MINCR	1.08104e-05	9.03573e-05	3.10334e-06	0	3.91007e-06	1.15921e-06	6.80685e-06	8.86222e-06	9.74331e-06	9.04446e-06	8.53217e-05	2.26255e-06	0	2.84004e-06	1.15921e-06	5.28281e-06	6.79301e-06	4.37861e-06	0.263331	0.774506	2.76688
ZNF696	0	1.76692e-06	0	3.64304e-06	6.65501e-07	2.88496e-06	4.38934e-06	0	2.64713e-06	0	1.76692e-06	0	3.64304e-06	6.65501e-07	2.88496e-06	3.50636e-06	0	2.08873e-06	0.871515	0.929999	5.20374
AC138696.2	0	0	0	0	0	0	0	0	0	0	0	0	0	0	0	0	0	0
TOP1MT	1.95169e-05	1.0089e-05	2.0164e-05	1.39933e-05	2.13797e-05	1.16661e-05	1.44835e-05	5.57489e-06	1.61081e-05	9.70918e-06	5.31783e-06	8.68252e-06	1.00012e-05	1.04057e-05	6.18757e-06	7.80129e-06	5.57489e-06	7.24659e-06	0.675111	0.878448	4.099
RHPN1-AS1	0	0	0	0	0	0	0	0	0	0	0	0	0	0	0	0	0	0
RHPN1	0	0	0	1.31421e-06	0	0	1.92547e-06	2.03357e-05	1.13833e-05	0	0	0	1.31421e-06	0	0	1.92547e-06	1.29909e-05	5.83732e-06	0.00011607	0.00788128	7.69535
AC105118.1	0	0	0	0	0	0	0	0	0	0	0	0	0	0	0	0	0	0
MAFA-AS1	0	0	0	0	0	0	0	0	0	0	0	0	0	0	0	0	0	0
MAFA	0	0	0	0	0	0	0	0	0	0	0	0	0	0	0	0	0	0
ZC3H3	1.68048e-06	3.12641e-06	3.94657e-06	9.76193e-06	6.68712e-06	1.11428e-05	1.23155e-05	8.12896e-06	1.44566e-05	1.68048e-06	2.20508e-06	2.785e-06	5.28823e-06	4.03186e-06	6.04952e-06	5.54412e-06	6.11957e-06	6.87181e-06	0.886637	0.936642	5.46495
AC067930.8	0	0	2.21587e-06	0	0	0	0	0	0	0	0	2.21587e-06	0	0	0	0	0	0	0.466285	0.857234	3
AC067930.3	0	0	0	0	0	1.5539e-06	2.7729e-06	0	0	0	0	0	0	0	1.5539e-06	1.6109e-06	0	0	0.0734083	0.495741	6.64087
GSDMD	3.43327e-05	5.19883e-05	6.52325e-05	4.5894e-05	7.9065e-05	6.00088e-05	7.78485e-05	5.85072e-05	9.98585e-05	1.30359e-05	1.26584e-05	1.47263e-05	1.23272e-05	1.49048e-05	1.1588e-05	1.4603e-05	2.67027e-05	2.04709e-05	0.465862	0.857234	4.83415
MROH6	2.20041e-06	8.02986e-06	0	3.03305e-06	4.9773e-06	3.12737e-06	7.08352e-06	2.5349e-06	1.56479e-05	2.20041e-06	5.66735e-06	0	2.15413e-06	4.9773e-06	1.93754e-06	6.05796e-06	2.5349e-06	6.38128e-06	0.858625	0.924723	4.64419
AC067930.4	0	0	0	0	0	0	0	0	0	0	0	0	0	0	0	0	0	0
NAPRT	6.91363e-05	9.76268e-05	0.000146183	9.27006e-05	0.000103026	8.92868e-05	0.000108956	0.000136137	0.000127862	1.99524e-05	2.10212e-05	2.60624e-05	2.41103e-05	1.96082e-05	1.57426e-05	1.85019e-05	3.42553e-05	2.00252e-05	0.439292	0.857234	4.71665
AC067930.1	0	0	0	0	0	0	0	0	0	0	0	0	0	0	0	0	0	0
EEF1D	0.000242631	0.000277362	0.000372843	0.000330477	0.000361052	0.000448726	0.000462583	0.000343032	0.000774468	5.03291e-05	3.78662e-05	3.34151e-05	3.47049e-05	4.03956e-05	4.25766e-05	4.07607e-05	5.23645e-05	8.26708e-05	0.0015676	0.0596959	4.83239
TIGD5	0	2.59754e-06	7.67042e-06	1.03778e-06	0	5.72374e-07	3.62431e-06	3.30864e-06	4.58901e-06	0	1.84001e-06	4.00987e-06	1.03778e-06	0	5.72374e-07	3.62431e-06	3.30864e-06	2.6689e-06	0.0717522	0.491422	4.65848
PYCR3	3.44781e-06	4.45073e-06	2.8567e-06	2.03557e-06	7.51663e-06	4.08376e-06	6.89334e-06	1.31826e-05	1.06868e-05	3.44781e-06	2.69731e-06	2.02396e-06	1.45275e-06	5.43694e-06	2.51641e-06	3.85242e-06	9.94074e-06	6.11289e-06	0.976557	0.985904	5.50657
TSTA3	2.85994e-05	2.32334e-05	3.80059e-05	4.19303e-05	3.80387e-05	4.13468e-05	3.02509e-05	2.71749e-05	5.17258e-05	9.19713e-06	7.22152e-06	1.18629e-05	1.04468e-05	1.04067e-05	1.21109e-05	1.26501e-05	1.80682e-05	1.23423e-05	0.481681	0.857234	4.55817
AC067930.2	0	0	0	0	0	0	0	0	0	0	0	0	0	0	0	0	0	0
ZNF623	3.11166e-06	1.24832e-05	0	0	5.78658e-06	2.10216e-06	2.7707e-06	0	8.38966e-06	3.11166e-06	8.82198e-06	0	0	3.42823e-06	1.52776e-06	2.7707e-06	0	3.97117e-06	0.594851	0.874931	3.39064
ZNF707	0	0	1.86572e-06	0	0	0	0	1.98063e-05	5.66669e-07	0	0	1.86572e-06	0	0	0	0	1.98063e-05	5.66669e-07	0.156602	0.687352	7.56956
AC105219.1	0	1.23903e-06	0	0	2.2444e-06	0	0	3.58529e-06	0	0	1.23903e-06	0	0	2.2444e-06	0	0	3.58529e-06	0	0.373095	0.828926	5.99577
CCDC166	0	0	0	0	0	0	0	0	0	0	0	0	0	0	0	0	0	0
AC105219.3	0	0	0	0	0	0	0	0	0	0	0	0	0	0	0	0	0	0
MAPK15	0	0	2.96251e-06	0	0	0	1.13692e-05	0	1.46748e-06	0	0	2.96251e-06	0	0	0	1.13692e-05	0	1.46748e-06	0.628089	0.878448	6.17316
AC105219.2	0	0	0	0	1.92011e-06	0	0	2.41217e-06	0	0	0	0	0	1.92011e-06	0	0	2.41217e-06	0	0.21656	0.739126	6.67037
FAM83H	1.58435e-05	2.47685e-05	1.93224e-05	2.5204e-05	2.60188e-05	2.68632e-05	2.4535e-05	3.00112e-05	4.9966e-05	8.71264e-06	8.48671e-06	8.464e-06	9.18252e-06	9.28014e-06	7.83215e-06	8.91001e-06	1.61348e-05	1.39745e-05	0.973534	0.984061	4.81533
IQANK1	0	0	0	0	0	0	0	0	0	0	0	0	0	0	0	0	0	0
AC105219.4	0	0	0	0	0	0	0	0	0	0	0	0	0	0	0	0	0	0
SCRIB	1.72585e-05	1.73883e-05	1.02914e-05	1.23122e-05	1.56366e-05	1.9231e-05	1.04061e-05	3.74009e-05	2.66471e-05	1.40443e-05	7.5014e-06	6.67462e-06	6.29256e-06	6.60027e-06	9.84321e-06	4.90733e-06	2.0157e-05	7.8226e-06	0.787156	0.899687	4.98679
PUF60	8.68413e-05	6.10477e-05	4.59627e-05	9.32057e-05	6.13808e-05	7.39969e-05	8.0543e-05	8.07314e-05	0.000120623	1.9201e-05	1.4791e-05	1.10719e-05	2.09551e-05	1.30503e-05	1.64506e-05	1.47334e-05	2.86695e-05	2.08862e-05	0.134102	0.651691	4.59164
AC234917.3	0	0	0	0	4.57859e-06	0	0	0	0	0	0	0	0	4.57859e-06	0	0	0	0	0.717416	0.878448	5
AC234917.1	0	0	0	8.96083e-07	0	0	0	0	0	0	0	0	8.96083e-07	0	0	0	0	0			4
NRBP2	6.15911e-05	2.54793e-05	5.37192e-05	3.79956e-05	4.00041e-05	3.1527e-05	5.01867e-05	1.69433e-05	4.54035e-05	1.59103e-05	7.32631e-06	1.55522e-05	1.11549e-05	1.00941e-05	8.73342e-06	1.36428e-05	1.04317e-05	1.26545e-05	0.214508	0.739126	4.10062
AC234917.2	0	0	0	0	0	0	0	0	0	0	0	0	0	0	0	0	0	0
EPPK1	0	0	1.84585e-06	1.18181e-05	0	9.73355e-07	3.08632e-06	7.69739e-06	2.406e-06	0	0	1.84585e-06	6.16002e-06	0	9.73355e-07	2.20083e-06	7.69739e-06	1.91672e-06	0.160334	0.690362	5.57938
AC109322.2	0	3.84209e-06	0	3.80599e-06	0	0	0	0	2.96004e-06	0	2.79994e-06	0	3.80599e-06	0	0	0	0	2.09767e-06	0.144141	0.668396	2.99528
PLEC	4.91619e-05	4.95017e-05	8.23858e-05	5.8423e-05	8.0458e-05	9.21056e-05	7.73724e-05	5.37951e-05	0.000205599	1.28168e-05	1.12029e-05	1.74177e-05	1.40484e-05	1.69629e-05	1.77421e-05	1.49947e-05	2.1339e-05	2.79722e-05	0.84054	0.917341	4.70525
PARP10	4.16633e-05	2.74861e-05	3.01602e-05	2.81428e-05	5.22259e-05	3.90369e-05	4.17474e-05	5.13582e-05	7.88722e-05	1.53427e-05	9.57529e-06	9.74549e-06	1.12668e-05	1.17568e-05	1.11931e-05	1.03634e-05	2.25916e-05	1.46584e-05	0.705875	0.878448	4.80448
GRINA	0.000116289	0.000126072	0.000134132	0.000102769	0.000127761	0.000113602	0.000132506	0.000148858	0.000161479	2.12064e-05	1.83707e-05	2.16444e-05	1.63732e-05	1.86777e-05	1.94563e-05	1.95452e-05	3.35881e-05	2.10311e-05	0.254507	0.767357	4.61156
SPATC1	0	0	0	0	0	0	0	0	0	0	0	0	0	0	0	0	0	0
OPLAH	4.56042e-05	2.69617e-05	2.37942e-05	7.27461e-05	4.74335e-05	3.13452e-05	2.84608e-05	5.4676e-05	4.29947e-05	1.76911e-05	7.70244e-06	6.42013e-06	1.79887e-05	1.30008e-05	1.024e-05	7.80357e-06	2.08258e-05	1.08784e-05	0.645651	0.878448	4.60322
AC109322.1	0	0	0	0	0	0	0	9.10982e-06	4.82443e-06	0	0	0	0	0	0	0	9.10982e-06	4.82443e-06	0.0205893	0.271657	8
EXOSC4	9.44127e-06	7.02031e-06	2.33219e-05	2.08396e-05	1.21608e-05	1.05377e-05	1.29938e-05	2.85565e-05	2.48248e-05	5.52528e-06	3.2633e-06	1.06483e-05	7.45919e-06	5.33579e-06	6.2328e-06	5.30503e-06	1.80055e-05	8.1527e-06	0.445921	0.857234	4.96705
GPAA1	3.41133e-05	8.97153e-05	7.70809e-05	9.53923e-05	0.000137698	0.00011013	9.35886e-05	8.89539e-05	0.000116325	1.22951e-05	1.60788e-05	1.59352e-05	2.38288e-05	2.18428e-05	1.82736e-05	1.61016e-05	2.63727e-05	1.74137e-05	0.231023	0.748711	4.87479
CYC1	9.29993e-05	9.79462e-05	9.32074e-05	9.43609e-05	7.79803e-05	7.72487e-05	8.07439e-05	6.84382e-05	0.000148656	2.15314e-05	1.7443e-05	1.5207e-05	1.90763e-05	1.50589e-05	1.44179e-05	1.64751e-05	2.40162e-05	2.31301e-05	0.123689	0.628482	4.26411
SHARPIN	9.88972e-06	2.12609e-05	3.11186e-05	3.27965e-05	1.57291e-05	1.30414e-05	1.19286e-05	1.20154e-05	4.15294e-05	8.07021e-06	6.78986e-06	1.13069e-05	1.03165e-05	8.67148e-06	5.31058e-06	5.59176e-06	8.68819e-06	1.03444e-05	0.0457332	0.390719	4.15124
MAF1	4.45142e-05	4.25946e-05	3.00194e-05	1.84126e-05	3.7439e-05	3.60852e-05	1.53671e-05	5.53892e-06	5.42461e-05	1.73413e-05	1.38853e-05	1.16734e-05	6.14764e-06	1.09074e-05	1.11332e-05	5.6568e-06	5.53892e-06	1.41085e-05	0.223546	0.744689	3.69177
WDR97	0	9.93438e-07	2.85535e-06	1.09715e-06	3.89018e-06	3.32039e-06	1.78009e-06	6.42008e-06	4.57174e-06	0	9.93438e-07	2.0853e-06	1.09715e-06	3.89018e-06	2.11466e-06	1.78009e-06	4.5461e-06	4.57174e-06	0.585603	0.86956	5.80331
HGH1	2.98569e-05	2.20588e-06	1.01578e-05	2.17025e-05	1.00949e-05	9.82372e-06	1.37212e-05	0	1.2677e-05	2.46936e-05	1.56415e-06	6.00065e-06	8.87745e-06	4.57655e-06	5.8554e-06	9.88738e-06	0	6.06185e-06	0.426872	0.857234	3.65935
MROH1	2.6973e-06	3.23189e-05	1.27818e-05	2.19615e-05	1.33366e-05	1.35339e-05	2.64611e-05	1.36859e-05	2.99985e-05	2.6973e-06	1.44079e-05	6.68285e-06	1.74899e-05	5.16876e-06	5.27442e-06	1.18637e-05	6.94683e-06	9.16075e-06	0.451165	0.857234	4.65084
BOP1	0	1.2848e-05	4.5979e-06	3.11301e-06	1.31187e-05	2.65154e-05	5.60714e-06	0	1.84951e-05	0	8.39334e-06	2.98768e-06	2.33667e-06	5.58623e-06	1.37927e-05	3.58799e-06	0	6.58264e-06	0.242346	0.759526	4.80056
SCX	0	0	6.05887e-07	0	0	0	0	0	0	0	0	6.05887e-07	0	0	0	0	0	0			3
HSF1	5.03816e-05	6.08891e-05	3.30058e-05	5.11607e-05	4.44971e-05	6.51992e-05	5.07368e-05	2.74848e-05	6.1704e-05	1.54297e-05	1.50093e-05	1.03187e-05	1.28386e-05	1.15556e-05	1.97618e-05	1.22213e-05	1.31312e-05	1.57253e-05	0.297555	0.798813	4.34202
DGAT1	9.9587e-05	7.90674e-05	6.90391e-05	9.25801e-05	8.21064e-05	4.58864e-05	5.69431e-05	4.77753e-05	7.1748e-05	2.90487e-05	1.46193e-05	1.44045e-05	2.17965e-05	3.66168e-05	1.13929e-05	1.29809e-05	2.55e-05	1.49395e-05	0.000556065	0.0286432	4.01723
AC233992.1	0	0	0	0	0	0	0	0	0	0	0	0	0	0	0	0	0	0
SCRT1	0	0	0	0	0	0	0	0	0	0	0	0	0	0	0	0	0	0
TMEM249	0	0	4.72065e-06	0	0	0	8.26808e-06	0	3.80512e-06	0	0	4.72065e-06	0	0	0	6.12778e-06	0	3.80512e-06	0.273541	0.781092	5.54623
SLC52A2	1.79068e-06	0	9.65295e-07	3.99662e-06	8.63725e-06	2.09071e-06	4.34635e-06	9.13273e-06	2.26975e-05	1.79068e-06	0	9.65295e-07	2.81966e-06	5.62016e-06	2.09071e-06	2.95739e-06	9.13273e-06	7.75377e-06	0.728105	0.88021	5.81046
FBXL6	2.04119e-05	1.37924e-05	4.89653e-06	0	5.68953e-06	1.8911e-05	1.00598e-05	1.71298e-05	2.44182e-05	8.84683e-06	5.46375e-06	3.70891e-06	0	3.6049e-06	8.96805e-06	5.00743e-06	1.71298e-05	8.56984e-06	0.0134036	0.236335	4.53353
ADCK5	7.7948e-06	2.28789e-06	1.14141e-05	3.30357e-06	3.67066e-06	1.00451e-05	9.88804e-06	4.82694e-06	1.10475e-05	5.76221e-06	2.28789e-06	8.73368e-06	2.11566e-06	2.60437e-06	9.05115e-06	6.58051e-06	3.62456e-06	5.15182e-06	0.853801	0.922557	4.62667
CPSF1	1.96349e-05	2.56807e-05	2.38302e-05	2.08258e-05	1.33789e-05	3.08996e-05	1.61837e-05	1.86435e-05	4.02828e-05	9.1712e-06	1.0171e-05	1.03329e-05	1.01894e-05	5.50136e-06	1.05755e-05	7.64729e-06	1.3219e-05	1.01547e-05	0.539729	0.857234	4.37975
AC233992.3	0	0	0	0	0	0	0	0	0	0	0	0	0	0	0	0	0	0
SLC39A4	2.66144e-06	8.48422e-06	2.79966e-06	3.82654e-06	4.4017e-06	7.34304e-06	6.57633e-06	0	5.2949e-06	2.66144e-06	3.93909e-06	2.79966e-06	3.82654e-06	2.61106e-06	3.96218e-06	4.90662e-06	0	3.29677e-06	0.373543	0.828942	4.30655
VPS28	8.35854e-05	7.78746e-05	7.74873e-05	9.34634e-05	8.47986e-05	7.62477e-05	9.90847e-05	9.0986e-05	0.000146768	2.99392e-05	1.26583e-05	1.54089e-05	1.76358e-05	1.63626e-05	1.63769e-05	1.87888e-05	3.22593e-05	2.05441e-05	0.269028	0.779614	4.60641
TONSL	2.20041e-06	5.69387e-06	0	8.9412e-06	1.6824e-06	0	1.41435e-05	5.62678e-06	8.13293e-06	2.20041e-06	3.1001e-06	0	6.08252e-06	1.6824e-06	0	9.46449e-06	5.62678e-06	5.80184e-06	0.167327	0.699189	5.27013
TONSL-AS1	0	0	0	0	0	0	0	0	0	0	0	0	0	0	0	0	0	0
CYHR1	1.5265e-05	3.30822e-05	3.63234e-05	1.62417e-05	3.64962e-05	2.24365e-05	2.87898e-05	5.23708e-06	6.99084e-05	8.23095e-06	9.57114e-06	1.36855e-05	6.65281e-06	1.16013e-05	8.99989e-06	1.14431e-05	3.68531e-06	1.55221e-05	0.0677721	0.479203	4.20841
AC084125.1	0	0	0	0	0	0	0	0	0	0	0	0	0	0	0	0	0	0
KIFC2	7.70721e-06	6.47382e-06	7.16147e-06	5.26235e-06	4.57168e-06	1.52332e-05	2.044e-05	1.86823e-05	3.37076e-05	7.70721e-06	5.48775e-06	4.53914e-06	3.6822e-06	4.57168e-06	9.80873e-06	9.6142e-06	1.16268e-05	9.27257e-06	0.368663	0.827597	5.49484
FOXH1	0	0	0	0	0	0	0	0	0	0	0	0	0	0	0	0	0	0
PPP1R16A	6.6047e-05	8.9466e-05	7.43776e-05	8.0298e-05	8.59818e-05	0.000109891	7.89698e-05	7.25314e-05	8.57576e-05	1.59732e-05	1.87771e-05	1.48625e-05	1.76877e-05	1.46816e-05	1.87001e-05	1.56288e-05	2.55195e-05	1.67398e-05	0.687017	0.878448	4.57994
AC084125.2	0	0	0	0	0	0	0	0	0	0	0	0	0	0	0	0	0	0
GPT	0.000111863	7.26272e-05	0.000106531	7.8475e-05	8.76799e-05	8.7675e-05	0.000112244	5.39122e-05	3.98218e-05	2.45104e-05	1.37246e-05	1.87805e-05	1.58339e-05	1.52789e-05	1.44462e-05	1.97614e-05	2.47014e-05	9.99308e-06	0.13985	0.660108	4.32072
MFSD3	4.3386e-06	1.88109e-05	9.68169e-06	1.95971e-05	1.53727e-05	1.69853e-05	2.39569e-05	1.33005e-05	1.22069e-05	4.3386e-06	7.71615e-06	4.81462e-06	7.84305e-06	7.16555e-06	6.31072e-06	7.66735e-06	7.94796e-06	5.55535e-06	0.456162	0.857234	4.93489
RECQL4	0	0	1.06371e-06	9.4718e-07	2.21113e-06	3.52458e-06	5.20177e-06	0	3.16006e-06	0	0	1.06371e-06	9.4718e-07	2.21113e-06	3.52458e-06	3.76574e-06	0	3.16006e-06	0.886342	0.936642	5.83821
AC084125.4	1.62403e-06	0	0	8.96083e-07	0	0	0	0	7.77622e-07	1.62403e-06	0	0	8.96083e-07	0	0	0	0	7.77622e-07	0.215697	0.739126	2.06672
LRRC14	2.0836e-06	3.3723e-06	8.44304e-07	2.99356e-06	1.04359e-05	9.34031e-06	4.78343e-06	6.57171e-06	1.16653e-05	2.0836e-06	2.52402e-06	8.44304e-07	1.88767e-06	5.38042e-06	4.9748e-06	3.46937e-06	6.57171e-06	5.83451e-06	0.949516	0.97008	5.38315
LRRC24	0	1.21427e-05	0	2.22744e-06	2.34421e-06	0	0	0	7.65839e-06	0	1.07531e-05	0	2.22744e-06	2.34421e-06	0	0	0	4.79426e-06	0.350699	0.827597	2.68728
C8orf82	2.36516e-05	3.57349e-05	2.13305e-05	4.39515e-05	3.98795e-05	4.01779e-05	2.52823e-05	2.5619e-05	3.53464e-05	9.94029e-06	1.14129e-05	6.70391e-06	1.43697e-05	1.00217e-05	1.11347e-05	8.42754e-06	1.68185e-05	1.50172e-05	0.812265	0.905872	4.52734
ARHGAP39	0	0	0	0	0	4.23082e-06	4.84579e-06	0	3.39794e-06	0	0	0	0	0	3.02947e-06	2.4477e-06	0	3.39794e-06	0.0225497	0.285613	6.53388
AC084125.3	0	0	0	0	0	0	0	0	0	0	0	0	0	0	0	0	0	0
AF186192.1	0	0	0	0	0	0	0	0	0	0	0	0	0	0	0	0	0	0
AF186192.3	0	0	0	0	0	0	0	0	0	0	0	0	0	0	0	0	0	0
ZNF251	0	1.16e-06	7.81573e-07	4.38094e-06	3.92874e-06	0	5.18623e-06	0	4.02378e-06	0	1.16e-06	7.81573e-07	3.09224e-06	3.92874e-06	0	5.18623e-06	0	3.20909e-06	0.821591	0.909378	5.06143
ZNF34	0	0	4.70267e-06	0	4.04109e-06	0	0	0	4.85414e-06	0	0	4.70267e-06	0	4.04109e-06	0	0	0	3.91731e-06	0.70987	0.878448	3.92434
RPL8	0.000467052	0.000520746	0.000425401	0.000407272	0.000559303	0.000511865	0.000551119	0.000541025	0.000990222	5.4546e-05	4.4729e-05	3.89397e-05	3.38101e-05	4.45167e-05	3.7167e-05	4.70119e-05	7.56541e-05	6.31463e-05	0.339621	0.827597	4.63569
ZNF517	0	5.51355e-06	0	0	1.6454e-06	4.29012e-06	4.10811e-06	6.68238e-06	1.80767e-06	0	3.88875e-06	0	0	1.6454e-06	2.60297e-06	4.10811e-06	6.68238e-06	1.80767e-06	0.457161	0.857234	5.72002
ZNF7	8.03932e-06	4.26094e-06	9.44051e-06	1.2785e-05	1.00515e-05	6.97098e-07	8.35898e-06	2.83909e-05	2.00666e-05	5.69175e-06	3.26298e-06	4.82335e-06	5.89522e-06	6.95496e-06	6.97098e-07	3.7153e-06	1.76582e-05	1.10418e-05	0.407701	0.851968	5.31675
COMMD5	0	1.4811e-05	9.54561e-06	1.34157e-05	8.94537e-06	1.29238e-05	2.5071e-05	4.55318e-05	1.95728e-05	0	7.75544e-06	7.13178e-06	6.15903e-06	3.78739e-06	5.91524e-06	9.22736e-06	2.53066e-05	7.4992e-06	0.323594	0.824043	5.94224
AF235103.3	0	0	0	2.28448e-06	0	0	0	0	1.95567e-06	0	0	0	2.28448e-06	0	0	0	0	1.95567e-06	0.50857	0.857234	4
ZNF250	4.34352e-06	0	2.20352e-06	1.26423e-06	4.18629e-06	2.83047e-06	3.66909e-06	4.61636e-06	7.41525e-06	4.34352e-06	0	2.20352e-06	1.26423e-06	3.88955e-06	2.06891e-06	3.66909e-06	4.61636e-06	4.62568e-06	0.94601	0.968151	5.04207
ZNF16	0	2.73041e-06	4.37742e-06	3.27416e-06	9.90013e-06	1.94598e-06	2.90312e-06	0	3.85791e-06	0	1.93728e-06	4.37742e-06	2.34824e-06	5.16293e-06	1.94598e-06	2.90312e-06	0	2.7616e-06	0.478904	0.857234	4.50388
AF235103.1	0	0	0	0	0	0	0	0	0	0	0	0	0	0	0	0	0	0
ZNF252P-AS1	0	0	0	0	0	0	0	0	0	0	0	0	0	0	0	0	0	0
C8orf33	1.76143e-05	1.50143e-05	2.03906e-05	1.31703e-05	1.84517e-05	3.64113e-05	3.00493e-05	4.2871e-05	4.15145e-05	8.48933e-06	5.36577e-06	8.97656e-06	5.55496e-06	7.12641e-06	1.01707e-05	1.18783e-05	2.38307e-05	1.01864e-05	0.635573	0.878448	5.28701
WASHC1	2.34008e-05	4.07042e-05	2.11266e-05	2.9044e-05	4.5781e-05	4.49075e-05	4.3299e-05	7.28184e-05	9.65744e-05	9.56545e-06	1.12505e-05	9.01489e-06	8.48312e-06	1.27802e-05	1.07032e-05	1.12044e-05	2.66015e-05	1.71174e-05	0.240339	0.757654	5.19605
AL928970.1	0	0	0	0	0	0	0	0	0	0	0	0	0	0	0	0	0	0
FAM138C	0	0	0	0	0	0	0	0	0	0	0	0	0	0	0	0	0	0
PGM5P3-AS1	0	0	0	0	0	0	0	0	0	0	0	0	0	0	0	0	0	0
AL449043.1	0	0	0	0	0	0	0	0	0	0	0	0	0	0	0	0	0	0
LINC01388	0	0	0	0	0	0	0	0	0	0	0	0	0	0	0	0	0	0
FOXD4	0	0	0	0	0	0	0	0	0	0	0	0	0	0	0	0	0	0
CBWD1	1.22706e-05	9.89687e-07	1.72124e-05	2.16096e-06	3.40031e-06	1.10796e-05	1.18672e-05	0	9.51911e-06	8.68407e-06	9.89687e-07	8.0152e-06	1.54586e-06	2.733e-06	4.63841e-06	8.05604e-06	0	3.7359e-06	0.218482	0.739694	4.08744
AL158832.2	0	0	0	0	0	0	0	0	0	0	0	0	0	0	0	0	0	0
DOCK8-AS1	0	0	0	0	8.96008e-07	0	8.88902e-06	0	0	0	0	0	0	8.96008e-07	0	8.88902e-06	0	0	0.756336	0.886714	6.81686
DOCK8	1.13093e-05	4.05527e-06	1.31969e-05	2.0611e-06	1.93679e-05	2.4413e-05	2.46754e-05	7.15868e-06	2.2436e-05	6.96821e-06	3.2192e-06	6.83836e-06	2.0611e-06	1.12616e-05	8.40262e-06	1.09924e-05	7.15868e-06	6.95283e-06	0.272094	0.781092	5.08831
AL158832.1	0	0	0	0	0	0	0	0	0	0	0	0	0	0	0	0	0	0
AL161725.1	0	0	0	0	0	0	0	0	0	0	0	0	0	0	0	0	0	0
KANK1	3.89023e-05	5.12167e-05	4.61546e-05	2.79329e-05	4.89884e-05	2.74428e-05	2.0806e-05	3.38803e-05	4.32731e-05	1.2086e-05	1.63522e-05	1.0536e-05	8.4127e-06	1.3059e-05	8.1552e-06	6.49219e-06	1.51105e-05	1.49945e-05	0.214603	0.739126	4.12366
AL161725.2	0	0	0	0	0	0	0	0	0	0	0	0	0	0	0	0	0	0
AL392089.1	0	0	0	0	0	0	0	0	0	0	0	0	0	0	0	0	0	0
AL136979.1	0	0	0	0	0	0	0	0	0	0	0	0	0	0	0	0	0	0
DMRT1	0	0	0	0	0	0	0	0	0	0	0	0	0	0	0	0	0	0
DMRT3	0	0	0	0	0	0	0	0	0	0	0	0	0	0	0	0	0	0
AL358976.2	0	0	0	0	0	0	0	0	0	0	0	0	0	0	0	0	0	0
LINC01230	0	0	0	0	0	0	0	0	0	0	0	0	0	0	0	0	0	0
DMRT2	0	0	0	0	0	0	0	0	0	0	0	0	0	0	0	0	0	0
AL358053.1	0	0	0	0	0	0	0	0	0	0	0	0	0	0	0	0	0	0
SMARCA2	5.08673e-05	4.11916e-05	6.35627e-05	6.95856e-05	5.88332e-05	5.55877e-05	5.25133e-05	6.67142e-05	9.09531e-05	1.39434e-05	9.94857e-06	1.9712e-05	1.77927e-05	1.38165e-05	1.24938e-05	1.29559e-05	2.12615e-05	1.46236e-05	0.774859	0.895082	4.64477
AL359076.1	0	0	0	0	0	0	0	0	0	0	0	0	0	0	0	0	0	0
VLDLR-AS1	0	0	2.97003e-06	0	0	0	0	0	0	0	0	2.97003e-06	0	0	0	0	0	0	0.466285	0.857234	3
AL353614.1	0	0	0	0	0	0	0	0	0	0	0	0	0	0	0	0	0	0
VLDLR	1.79339e-06	0	0	9.42886e-06	0	1.46033e-06	0	4.62159e-06	1.79544e-05	1.79339e-06	0	0	9.42886e-06	0	1.46033e-06	0	4.62159e-06	7.45826e-06	0.364215	0.827597	4.92619
AL450467.1	0	0	0	0	0	0	0	0	0	0	0	0	0	0	0	0	0	0
KCNV2	0	0	0	0	0	0	0	0	0	0	0	0	0	0	0	0	0	0
PUM3	1.78458e-06	3.3873e-06	6.0051e-06	2.32907e-05	8.17496e-06	1.30243e-05	1.33018e-05	1.481e-05	1.16291e-05	1.78458e-06	3.3873e-06	4.16918e-06	1.09027e-05	4.84087e-06	5.50574e-06	8.78455e-06	1.04862e-05	5.02099e-06	0.59518	0.875268	5.37547
LINC01231	0	0	0	0	0	0	0	0	0	0	0	0	0	0	0	0	0	0
RFX3	0	3.32588e-06	4.91486e-06	3.66455e-06	4.47028e-06	0	1.39178e-06	3.39524e-06	4.19613e-06	0	3.32588e-06	4.91486e-06	2.77175e-06	4.47028e-06	0	1.39178e-06	3.39524e-06	2.52705e-06	0.808232	0.905872	4.50372
RFX3-AS1	0	2.41508e-06	0	0	2.02614e-06	0	8.46263e-07	0	0	0	2.41508e-06	0	0	2.02614e-06	0	8.46263e-07	0	0	0.780079	0.895802	3.94984
AL354977.2	0	0	0	0	0	0	0	0	0	0	0	0	0	0	0	0	0	0
AL354977.1	0	0	0	0	0	0	0	0	0	0	0	0	0	0	0	0	0	0
GLIS3	0	6.61307e-06	1.69832e-06	8.15145e-06	8.62874e-06	1.34724e-05	2.72006e-06	6.20851e-06	8.89588e-06	0	5.34764e-06	1.69832e-06	5.76484e-06	5.52487e-06	6.39581e-06	2.08312e-06	6.20851e-06	3.77915e-06	0.81527	0.905872	5.12951
AL137071.1	0	0	0	0	0	0	0	0	0	0	0	0	0	0	0	0	0	0
GLIS3-AS1	0	0	0	0	0	0	0	0	0	0	0	0	0	0	0	0	0	0
AL359095.1	0	0	0	0	0	0	0	0	0	0	0	0	0	0	0	0	0	0
AL162419.1	0	0	0	0	0	0	0	0	0	0	0	0	0	0	0	0	0	0
SLC1A1	8.1358e-05	6.20345e-05	2.70159e-05	4.37191e-05	4.64579e-05	4.77482e-05	3.58435e-05	1.62254e-05	2.8946e-05	2.85738e-05	1.30029e-05	8.21613e-06	1.31767e-05	1.25797e-05	1.16631e-05	9.28736e-06	9.45564e-06	1.02594e-05	0.0022547	0.0766379	3.77588
SPATA6L	6.37238e-06	7.17305e-06	1.22053e-05	5.41249e-06	1.05977e-05	1.88332e-05	1.15242e-05	1.50764e-05	9.87442e-06	6.37238e-06	3.80109e-06	7.29469e-06	3.36104e-06	7.45736e-06	7.88011e-06	6.30638e-06	1.50764e-05	4.34145e-06	0.694305	0.878448	5.11789
PLPP6	1.81594e-05	4.24814e-05	1.98157e-05	9.63114e-06	1.8457e-05	3.10686e-05	3.18628e-05	2.38111e-05	1.71917e-05	8.96133e-06	1.28657e-05	8.64053e-06	4.64584e-06	7.28349e-06	9.44086e-06	1.06729e-05	2.00697e-05	6.61218e-06	0.022352	0.284696	4.57439
CDC37L1-DT	8.42693e-06	4.21368e-06	2.48319e-05	1.14187e-05	1.92105e-05	1.79719e-05	1.34459e-05	0	1.32966e-05	5.99633e-06	2.97237e-06	9.85889e-06	6.21317e-06	8.47583e-06	8.19669e-06	5.81275e-06	0	5.33398e-06	0.356346	0.827597	4.3713
CDC37L1	1.9059e-05	3.79704e-05	3.04245e-05	7.88117e-05	4.03655e-05	6.08498e-05	6.06058e-05	0.000119785	5.32369e-05	8.9042e-06	1.00281e-05	1.03571e-05	2.31929e-05	9.2625e-06	1.31285e-05	1.16114e-05	5.60595e-05	1.83728e-05	0.140194	0.660433	5.47248
AK3	0.000235515	0.000183824	0.000239046	0.000238243	0.00023247	0.000224517	0.000185553	0.00016137	0.000214042	3.90847e-05	2.08213e-05	3.06674e-05	2.96249e-05	2.40053e-05	2.56544e-05	2.19622e-05	3.82841e-05	2.43595e-05	0.455423	0.857234	4.33543
AL353151.2	0	0	0	0	0	0	0	0	0	0	0	0	0	0	0	0	0	0
RCL1	0.000203917	0.000208509	0.000180058	0.000204592	0.000219218	0.000143486	0.000196376	0.00034791	0.000105334	3.78779e-05	2.94458e-05	2.50038e-05	2.50822e-05	2.35373e-05	2.00707e-05	2.36587e-05	7.80413e-05	1.91718e-05	0.1675	0.699189	4.75005
AL158147.1	0	0	0	0	0	0	0	0	0	0	0	0	0	0	0	0	0	0
JAK2	0	0	4.98815e-06	2.40617e-06	4.27271e-06	0	4.53317e-06	0	1.35975e-05	0	0	3.01118e-06	2.40617e-06	2.64783e-06	0	4.53317e-06	0	5.62831e-06	0.282145	0.785868	4.7953
IGHEP2	0	0	0	0	0	0	0	0	0	0	0	0	0	0	0	0	0	0
INSL6	0	0	0	0	0	0	0	0	0	0	0	0	0	0	0	0	0	0
INSL4	0	0	0	0	0	0	0	0	0	0	0	0	0	0	0	0	0	0
RLN2	0	0	0	0	0	0	0	0	3.77189e-07	0	0	0	0	0	0	0	0	3.77189e-07
RLN1	0	0	0	0	0	0	0	0	0	0	0	0	0	0	0	0	0	0
AL135786.2	0	0	0	0	0	0	0	0	0	0	0	0	0	0	0	0	0	0
PLGRKT	3.95169e-05	1.04496e-05	1.42388e-05	4.45357e-06	2.14006e-05	2.36956e-05	1.91137e-05	6.75137e-06	2.04141e-05	1.5857e-05	5.77146e-06	6.85979e-06	2.72224e-06	7.95086e-06	8.85327e-06	9.19779e-06	5.43834e-06	7.19145e-06	0.299623	0.801402	3.99606
CD274	0	2.41789e-06	0	2.76533e-06	3.66237e-06	4.87213e-06	1.39749e-06	2.2237e-06	2.04863e-06	0	1.73293e-06	0	2.76533e-06	3.66237e-06	3.92531e-06	1.39749e-06	2.2237e-06	2.04863e-06	0.790627	0.901125	5.24911
AL162253.2	0	0	0	0	0	0	0	0	0	0	0	0	0	0	0	0	0	0
PDCD1LG2	0	0	0	0	0	0	0	0	0	0	0	0	0	0	0	0	0	0
AL162253.1	0	0	0	0	0	0	0	0	0	0	0	0	0	0	0	0	0	0
RIC1	1.34397e-05	8.4532e-06	9.6185e-07	2.14709e-06	6.07189e-06	4.69752e-06	5.17788e-06	8.59873e-06	3.23501e-05	7.88331e-06	4.74851e-06	9.6185e-07	2.14709e-06	4.06573e-06	2.78569e-06	4.01006e-06	8.59873e-06	1.34897e-05	0.464314	0.857234	4.14548
AL136980.1	0	0	0	0	0	0	0	0	0	0	0	0	0	0	0	0	0	0
ERMP1	6.00573e-06	7.39854e-06	5.29326e-06	7.0267e-06	0	4.93607e-06	8.77049e-06	0	9.15306e-06	4.25322e-06	4.3317e-06	3.1967e-06	6.13511e-06	0	2.59232e-06	4.17225e-06	0	7.05358e-06	0.362615	0.827597	3.95121
KIAA2026	2.65749e-05	1.45998e-05	7.19829e-06	1.59612e-05	1.99899e-05	3.06655e-05	6.21419e-06	1.89145e-05	4.40396e-05	1.1842e-05	6.4102e-06	5.49842e-06	6.82812e-06	9.68719e-06	1.36371e-05	3.1577e-06	1.396e-05	1.06199e-05	0.300953	0.802744	4.42463
MLANA	0	1.16e-06	0	0	0	0	0	0	0	0	1.16e-06	0	0	0	0	0	0	0	0.370595	0.827597	2
RANBP6	2.60882e-06	9.4462e-06	1.37461e-05	1.06621e-05	2.17107e-05	1.57104e-05	1.85056e-05	3.38242e-06	1.48963e-05	2.60882e-06	4.06819e-06	5.53254e-06	5.27344e-06	8.03054e-06	5.9386e-06	8.97295e-06	3.38242e-06	5.93951e-06	0.78991	0.900741	4.8532
AL162384.1	0	0	0	0	0	0	0	0	0	0	0	0	0	0	0	0	0	0
IL33	0	2.04143e-06	6.39877e-06	3.78202e-06	1.29571e-05	1.29183e-05	7.56607e-06	1.07298e-05	3.69193e-05	0	1.4693e-06	3.95766e-06	2.23119e-06	8.55171e-06	5.74032e-06	4.38815e-06	8.37363e-06	1.36241e-05	0.814071	0.905872	5.66561
TPD52L3	0	0	0	0	0	0	0	0	0	0	0	0	0	0	0	0	0	0
UHRF2	3.98942e-06	2.05622e-06	6.48414e-06	1.82465e-05	6.76816e-06	8.68712e-06	9.24139e-06	0	2.52927e-05	2.82189e-06	2.05622e-06	2.99587e-06	9.09065e-06	3.13875e-06	4.02962e-06	4.9773e-06	0	1.06821e-05	0.674266	0.878448	4.52822
AL133480.1	0	0	0	0	0	0	0	0	0	0	0	0	0	0	0	0	0	0
GLDC	3.41862e-05	4.70173e-05	5.87873e-05	5.01762e-05	4.10874e-05	6.24034e-05	6.61005e-05	7.03008e-05	1.83988e-05	1.22044e-05	1.30118e-05	1.28059e-05	1.28008e-05	9.81371e-06	1.49729e-05	1.39983e-05	2.49332e-05	6.314e-06	0.862539	0.925619	4.90689
AL162411.1	2.19177e-06	0	1.77361e-06	0	0	0	8.7241e-06	0	3.76904e-07	2.19177e-06	0	1.77361e-06	0	0	0	5.15521e-06	0	3.76904e-07	0.0973728	0.571142	5.40458
LINC02851	0	0	0	0	0	0	0	0	0	0	0	0	0	0	0	0	0	0
AL354707.1	2.17516e-05	2.09217e-05	1.99309e-05	3.31826e-05	3.4354e-05	2.47344e-05	2.77313e-06	0	9.35834e-06	1.05565e-05	1.2714e-05	9.74626e-06	1.39941e-05	1.13735e-05	8.95494e-06	2.03829e-06	0	4.45983e-06	0.186696	0.720072	3.77871
KDM4C	1.11254e-05	4.95125e-06	1.85473e-05	1.64878e-05	7.66399e-06	2.02524e-05	2.07142e-05	1.44649e-05	2.75363e-05	7.16915e-06	3.5185e-06	8.96952e-06	8.20184e-06	4.88312e-06	9.20629e-06	7.81043e-06	1.10931e-05	9.97593e-06	0.493534	0.857234	4.93115
AL513412.1	0	0	0	0	0	0	0	0	0	0	0	0	0	0	0	0	0	0
AL161443.1	0	0	0	0	0	0	0	0	0	0	0	0	0	0	0	0	0	0
AL157703.1	0	0	0	0	0	0	0	0	0	0	0	0	0	0	0	0	0	0
AL354694.1	0	0	0	0	0	0	0	0	0	0	0	0	0	0	0	0	0	0
DMAC1	4.33806e-05	5.52456e-05	7.14856e-05	4.488e-05	5.88466e-05	5.59655e-05	2.4323e-05	3.47422e-05	5.92112e-05	1.54236e-05	1.6278e-05	1.80039e-05	1.47846e-05	1.35897e-05	1.27405e-05	7.4124e-06	2.09555e-05	1.60746e-05	0.147374	0.674579	4.18154
AL135923.2	0	0	0	0	0	0	0	0	0	0	0	0	0	0	0	0	0	0
AL135923.1	0	0	0	0	0	0	0	0	0	0	0	0	0	0	0	0	0	0
PTPRD	7.6098e-06	1.17566e-05	1.65491e-05	1.27548e-05	1.49292e-05	1.51694e-05	1.79268e-05	1.8356e-05	9.77433e-06	4.37366e-06	5.32409e-06	8.95834e-06	6.38861e-06	7.15168e-06	8.25299e-06	6.5614e-06	1.43282e-05	5.73471e-06	0.914182	0.951981	4.95245
AL583805.2	0	0	0	0	0	0	0	0	0	0	0	0	0	0	0	0	0	0
PTPRD-AS1	0	0	0	0	7.0329e-07	1.07022e-06	1.53063e-06	0	0	0	0	0	0	7.0329e-07	1.07022e-06	1.53063e-06	0	0	0.874189	0.930602	6.25039
AL596451.1	0	0	0	0	0	0	0	0	0	0	0	0	0	0	0	0	0	0
AL513422.1	0	0	0	0	0	0	0	0	0	0	0	0	0	0	0	0	0	0
PTPRD-AS2	0	0	0	0	0	0	0	0	0	0	0	0	0	0	0	0	0	0
AL135790.1	0	0	0	0	0	0	0	0	0	0	0	0	0	0	0	0	0	0
AL162413.1	0	0	0	0	0	0	0	0	0	0	0	0	0	0	0	0	0	0
AL451129.1	0	0	0	0	0	0	0	0	0	0	0	0	0	0	0	0	0	0
AL355672.1	0	0	0	0	0	0	0	0	0	0	0	0	0	0	0	0	0	0
AL353595.1	0	0	0	0	0	0	0	0	0	0	0	0	0	0	0	0	0	0
AL589678.1	0	0	0	0	0	0	0	0	0	0	0	0	0	0	0	0	0	0
TYRP1	0	0	0	0	0	0	0	0	0	0	0	0	0	0	0	0	0	0
LURAP1L-AS1	0	0	0	0	0	0	6.43961e-06	1.35415e-05	0	0	0	0	0	0	0	6.43961e-06	1.35415e-05	0	0.177224	0.706192	7.67772
LURAP1L	6.89324e-05	7.46075e-05	7.5213e-05	0.000105243	4.44083e-05	9.15504e-05	7.54959e-05	0.000119787	3.31191e-05	1.53465e-05	1.79998e-05	1.61392e-05	2.13581e-05	9.86953e-06	1.53881e-05	1.42906e-05	3.25534e-05	9.33836e-06	0.203903	0.731918	4.76601
AL161449.2	0	0	0	0	0	0	0	0	0	0	0	0	0	0	0	0	0	0
MPDZ	9.21254e-05	6.80575e-05	0.000151386	0.000103713	8.69065e-05	0.000119534	8.31913e-05	0.000119552	8.40429e-05	2.06476e-05	1.3965e-05	2.48973e-05	2.00907e-05	1.52943e-05	1.86322e-05	1.52671e-05	3.43289e-05	2.41296e-05	0.143062	0.666467	4.59418
AL162386.2	0	0	0	0	0	0	0	0	0	0	0	0	0	0	0	0	0	0
AL583785.1	0	0	0	0	0	0	0	0	0	0	0	0	0	0	0	0	0	0
LINC01235	0	0	0	0	0	0	0	0	0	0	0	0	0	0	0	0	0	0
LINC00583	0	0	0	0	0	0	0	0	0	0	0	0	0	0	0	0	0	0
AL360089.1	0	0	0	0	0	0	0	0	0	0	0	0	0	0	0	0	0	0
NFIB	4.33375e-05	5.85652e-05	4.10895e-05	6.18323e-05	7.1163e-05	7.65297e-05	8.32529e-05	8.55329e-05	0.000149939	1.2744e-05	1.2949e-05	1.10195e-05	1.55586e-05	1.65163e-05	1.9654e-05	1.81145e-05	2.51225e-05	2.33473e-05	0.775365	0.895103	5.01262
AL136366.1	0	0	0	0	0	0	0	0	0	0	0	0	0	0	0	0	0	0
AL137017.1	0	0	0	0	0	0	0	0	0	0	0	0	0	0	0	0	0	0
AL159169.3	0	0	0	0	0	0	0	0	0	0	0	0	0	0	0	0	0	0
AL159169.2	0	0	0	0	0	0	0	0	2.75161e-06	0	0	0	0	0	0	0	0	2.75161e-06
ZDHHC21	1.78458e-06	8.99883e-06	5.46971e-06	1.30825e-06	3.06724e-07	8.22279e-06	2.32562e-06	0	4.27109e-06	1.78458e-06	4.85495e-06	3.85866e-06	1.30825e-06	3.06724e-07	3.9407e-06	2.32562e-06	0	2.48816e-06	0.285965	0.789192	3.82081
CER1	0	0	0	0	0	0	0	0	0	0	0	0	0	0	0	0	0	0
FREM1	0	9.04413e-07	0	0	1.56329e-06	0	1.57452e-06	0	4.57832e-06	0	9.04413e-07	0	0	1.56329e-06	0	1.57452e-06	0	2.81651e-06	0.780242	0.895802	5.10781
AL512643.2	0	0	0	0	0	0	0	0	0	0	0	0	0	0	0	0	0	0
AL512643.1	0	0	0	0	0	0	0	0	0	0	0	0	0	0	0	0	0	0
TTC39B	4.93512e-06	1.39613e-05	1.20369e-05	1.93935e-05	2.49206e-05	1.82916e-05	1.99126e-05	2.32187e-05	3.28046e-05	3.57997e-06	7.52225e-06	5.60548e-06	9.57098e-06	1.33607e-05	7.28636e-06	7.20576e-06	1.40982e-05	1.21096e-05	0.966942	0.98052	5.16596
SNAPC3	1.11583e-05	1.06916e-05	5.83197e-06	9.11233e-06	6.53366e-06	4.45782e-06	8.0043e-06	8.75371e-06	3.6869e-06	6.53013e-06	6.64331e-06	3.41629e-06	6.02155e-06	3.81506e-06	3.23036e-06	4.38742e-06	6.69189e-06	2.83173e-06	0.801473	0.904594	4.2136
PSIP1	6.12243e-06	1.7814e-05	1.46464e-05	2.21709e-05	1.51387e-05	1.80836e-05	2.68934e-05	1.85783e-05	5.14387e-05	4.33963e-06	1.01949e-05	6.27269e-06	9.38768e-06	5.78369e-06	5.88502e-06	8.77207e-06	1.07601e-05	1.3361e-05	0.727667	0.88021	4.98716
CCDC171	0	1.67117e-06	0	0	0	0	7.83205e-07	0	6.80205e-06	0	1.67117e-06	0	0	0	0	7.83205e-07	0	4.81894e-06	0.571461	0.862179	3.59553
C9orf92	0	0	0	0	0	0	0	0	0	0	0	0	0	0	0	0	0	0
BNC2	0	0	0	0	2.10355e-06	2.80971e-06	0	5.62891e-06	5.28822e-06	0	0	0	0	2.10355e-06	2.80971e-06	0	5.62891e-06	4.22762e-06	0.464364	0.857234	6.86835
AL449983.1	0	0	0	0	0	0	0	0	0	0	0	0	0	0	0	0	0	0
AL450003.1	0	0	0	0	0	0	0	0	0	0	0	0	0	0	0	0	0	0
BNC2-AS1	0	0	0	0	0	0	0	0	0	0	0	0	0	0	0	0	0	0
AL162725.2	0	0	0	0	0	0	0	0	0	0	0	0	0	0	0	0	0	0
AL358117.1	0	0	0	0	0	0	0	0	0	0	0	0	0	0	0	0	0	0
CNTLN	2.10736e-05	3.22788e-05	2.629e-05	4.44304e-05	1.77146e-05	3.13995e-05	4.43641e-05	3.95636e-05	4.68126e-05	9.67978e-06	1.13938e-05	8.27682e-06	1.40115e-05	6.58103e-06	1.4611e-05	1.35033e-05	2.37032e-05	1.14354e-05	0.242691	0.760103	4.84706
SH3GL2	0	0	7.40968e-07	0	0	0	0	0	4.99529e-06	0	0	7.40968e-07	0	0	0	0	0	3.31597e-06			3
ADAMTSL1	0	0	1.84445e-06	0	2.58021e-06	0	2.42694e-06	2.72803e-06	5.62306e-06	0	0	1.84445e-06	0	1.75326e-06	0	2.42694e-06	2.72803e-06	3.97147e-06	0.364824	0.827597	5.97593
AL442638.1	0	0	0	0	0	0	0	0	0	0	0	0	0	0	0	0	0	0
SAXO1	0	0	0	0	0	0	0	0	0	0	0	0	0	0	0	0	0	0
RRAGA	2.21394e-05	4.3586e-05	2.87549e-05	1.85653e-05	2.07317e-05	2.52216e-05	5.82e-05	4.19858e-05	3.51439e-05	9.49946e-06	1.25055e-05	1.10497e-05	6.73874e-06	6.90521e-06	7.10071e-06	1.72682e-05	2.38996e-05	8.21563e-06	0.196024	0.727971	4.89269
HAUS6	2.59411e-06	7.62443e-06	1.56354e-06	0	0	6.95171e-06	5.0271e-06	2.17127e-06	1.70192e-06	2.59411e-06	4.20836e-06	1.56354e-06	0	0	4.45621e-06	3.54717e-06	2.17127e-06	1.70192e-06	0.177784	0.706441	4.5042
PLIN2	0.000728782	0.000872829	0.000982251	0.000983493	0.00106172	0.00108399	0.0012366	0.001098	0.000574981	6.57655e-05	5.77617e-05	6.69206e-05	6.18239e-05	5.83491e-05	5.47611e-05	7.00164e-05	0.000142744	4.08136e-05	0.000349424	0.0196866	4.79741
DENND4C	4.5712e-06	1.03549e-05	1.89963e-05	1.0897e-05	3.35319e-06	1.80431e-05	1.30883e-05	0	1.04982e-05	4.5712e-06	5.30873e-06	1.0533e-05	6.26772e-06	2.2657e-06	7.91467e-06	6.24215e-06	0	4.81352e-06	0.565155	0.862179	4.31883
AL161909.2	0	0	0	0	0	0	0	0	0	0	0	0	0	0	0	0	0	0
AL391834.1	0	0	0	0	0	0	0	0	0	0	0	0	0	0	0	0	0	0
AL391834.2	0	0	0	1.97158e-06	1.70211e-06	0	0	1.523e-06	0	0	0	0	1.97158e-06	1.70211e-06	0	0	1.523e-06	0	0.41725	0.856647	5.49982
RPS6	0.000610228	0.000515867	0.000512583	0.000552819	0.000587784	0.00054958	0.000567569	0.000679345	0.00105059	5.89686e-05	4.0036e-05	4.05357e-05	4.55624e-05	4.56364e-05	4.09693e-05	3.96546e-05	9.11527e-05	6.28345e-05	0.67536	0.878448	4.59706
AL391834.3	0	0	0	0	0	0	0	0	0	0	0	0	0	0	0	0	0	0
ACER2	0	0	0	0	0	0	0	0	0	0	0	0	0	0	0	0	0	0
AL158206.1	0	4.00804e-06	0	4.03069e-06	4.08677e-06	2.11192e-06	1.96048e-06	0	0	0	3.05898e-06	0	3.0217e-06	4.08677e-06	2.11192e-06	1.96048e-06	0	0	0.698533	0.878448	4.38128
SLC24A2	0	1.20092e-06	0	0	0	0	0	0	0	0	1.20092e-06	0	0	0	0	0	0	0	0.370595	0.827597	2
AL158077.2	0	0	0	0	0	0	0	0	0	0	0	0	0	0	0	0	0	0
AL591222.1	0	0	0	0	0	0	0	0	0	0	0	0	0	0	0	0	0	0
MLLT3	4.18548e-06	0	0	0	2.80173e-06	2.522e-06	7.77929e-06	0	9.24359e-06	4.18548e-06	0	0	0	2.80173e-06	2.522e-06	5.08688e-06	0	4.32063e-06	0.262446	0.774024	5.07743
FOCAD	0	3.58112e-06	5.84107e-06	2.25608e-06	1.39435e-05	0	3.6298e-06	0	6.26102e-06	0	2.57861e-06	3.987e-06	2.25608e-06	1.19978e-05	0	3.6298e-06	0	3.34495e-06	0.482745	0.857234	4.40441
FOCAD-AS1	0	0	0	0	1.89205e-06	0	0	0	0	0	0	0	0	1.89205e-06	0	0	0	0	0.717416	0.878448	5
HACD4	0	0	9.20142e-06	3.44699e-06	0	1.02847e-06	1.18494e-05	3.30864e-06	1.52569e-05	0	0	6.49195e-06	3.44699e-06	0	1.02847e-06	7.23099e-06	3.30864e-06	7.19707e-06	0.183948	0.715363	5.44402
IFNB1	0	0	0	0	0	0	0	0	0	0	0	0	0	0	0	0	0	0
IFNW1	0	0	0	0	0	0	0	0	0	0	0	0	0	0	0	0	0	0
IFNA21	0	0	0	0	0	0	0	0	0	0	0	0	0	0	0	0	0	0
IFNA4	0	0	0	0	0	0	0	0	0	0	0	0	0	0	0	0	0	0
IFNA7	0	0	0	0	0	0	0	0	0	0	0	0	0	0	0	0	0	0
IFNA10	0	0	0	0	0	0	0	0	0	0	0	0	0	0	0	0	0	0
IFNA16	0	0	0	0	0	0	0	0	0	0	0	0	0	0	0	0	0	0
IFNA17	0	0	0	0	0	0	0	0	0	0	0	0	0	0	0	0	0	0
IFNA14	0	0	0	0	0	0	0	0	0	0	0	0	0	0	0	0	0	0
IFNA5	0	0	0	0	0	0	0	0	0	0	0	0	0	0	0	0	0	0
KLHL9	1.4195e-05	1.87239e-05	1.53987e-05	3.43992e-06	4.92602e-06	1.48634e-05	2.44656e-05	1.19838e-05	3.15653e-05	7.6822e-06	8.86394e-06	8.1657e-06	2.71467e-06	2.62474e-06	7.95342e-06	9.62456e-06	8.47969e-06	1.15216e-05	0.231123	0.748881	4.5607
IFNA6	0	0	0	0	0	0	0	0	0	0	0	0	0	0	0	0	0	0
IFNA13	0	0	0	0	0	0	0	0	0	0	0	0	0	0	0	0	0	0
IFNA2	0	0	0	0	0	0	0	0	0	0	0	0	0	0	0	0	0	0
AL353732.1	0	0	0	0	0	0	0	0	0	0	0	0	0	0	0	0	0	0
IFNA8	0	0	0	0	0	0	0	0	0	0	0	0	0	0	0	0	0	0
MIR31HG	0	0	0	0	0	0	0	0	0	0	0	0	0	0	0	0	0	0
IFNA1	0	0	0	0	0	0	0	0	0	0	0	0	0	0	0	0	0	0
IFNE	0	0	0	0	0	0	0	0	0	0	0	0	0	0	0	0	0	0
MTAP	1.53637e-05	8.35024e-06	9.12696e-06	1.29822e-05	1.11139e-05	1.14821e-05	1.36381e-05	1.65144e-05	1.3366e-05	7.31077e-06	3.49662e-06	4.0001e-06	4.90328e-06	4.83768e-06	5.2277e-06	5.31829e-06	9.93527e-06	5.14402e-06	0.883413	0.93499	4.70133
AL359922.2	0	0	0	0	0	0	0	0	0	0	0	0	0	0	0	0	0	0
CDKN2A-DT	0	0	0	0	0	0	0	0	0	0	0	0	0	0	0	0	0	0
CDKN2A	0	3.42126e-06	0	0	5.74843e-07	0	1.30431e-06	0	0	0	3.42126e-06	0	0	5.74843e-07	0	1.30431e-06	0	0	0.77966	0.895802	3.55574
CDKN2B-AS1	7.68099e-06	1.31428e-05	8.75795e-06	1.47844e-05	1.6938e-05	2.64498e-05	1.32078e-05	0	4.16009e-05	7.68099e-06	6.48017e-06	5.988e-06	6.72361e-06	6.92659e-06	1.06099e-05	6.4344e-06	0	1.19848e-05	0.546506	0.857234	4.50885
AL449423.1	0	0	0	0	0	0	0	0	0	0	0	0	0	0	0	0	0	0
CDKN2B	0	0	4.45152e-06	1.23189e-06	1.14796e-05	1.5886e-06	5.00743e-06	0	4.54104e-06	0	0	3.5074e-06	1.23189e-06	6.96937e-06	1.5886e-06	3.00982e-06	0	4.54104e-06	0.590424	0.871809	5.06181
AL157937.1	0	0	0	0	0	0	0	0	0	0	0	0	0	0	0	0	0	0
DMRTA1	2.15927e-05	1.90305e-05	1.60896e-05	8.54942e-06	1.33328e-05	7.38531e-06	1.82596e-05	1.2814e-05	1.38641e-05	1.67589e-05	6.61355e-06	7.5855e-06	5.79542e-06	6.48219e-06	3.62789e-06	6.04566e-06	9.19259e-06	7.53003e-06	0.270569	0.780788	4.12994
LINC01239	0	0	1.14156e-06	0	0	0	0	0	1.31919e-06	0	0	1.14156e-06	0	0	0	0	0	1.31919e-06	0.466285	0.857234	3
AL391117.1	0	1.51685e-05	0	0	1.89423e-06	3.59581e-06	8.61844e-07	0	2.8157e-06	0	1.11003e-05	0	0	1.89423e-06	3.59581e-06	8.61844e-07	0	2.8157e-06	0.190482	0.72578	3.13266
AC017067.1	0	0	0	0	0	0	0	0	0	0	0	0	0	0	0	0	0	0
AL357614.1	0	0	0	0	0	0	0	0	0	0	0	0	0	0	0	0	0	0
AL445623.2	0	0	0	0	0	0	0	0	0	0	0	0	0	0	0	0	0	0
AL445623.1	0	0	0	0	0	0	0	0	0	0	0	0	0	0	0	0	0	0
ELAVL2	0	0	0	0	0	0	0	0	0	0	0	0	0	0	0	0	0	0
AL161628.1	0	0	0	0	0	0	0	0	0	0	0	0	0	0	0	0	0	0
AL365204.1	0	0	0	0	0	0	0	0	0	0	0	0	0	0	0	0	0	0
AL365204.2	0	0	0	0	0	0	0	0	0	0	0	0	0	0	0	0	0	0
AL513317.1	0	0	0	0	0	0	0	0	0	0	0	0	0	0	0	0	0	0
IZUMO3	0	0	0	0	0	0	0	0	0	0	0	0	0	0	0	0	0	0
AL353811.1	0	0	0	0	0	0	0	0	0	0	0	0	0	0	0	0	0	0
AL353730.1	0	0	0	0	0	0	0	0	0	0	0	0	0	0	0	0	0	0
TUSC1	1.40454e-05	3.97153e-06	1.19309e-05	5.48071e-06	1.09986e-05	1.83239e-05	1.55185e-05	2.23034e-05	2.10869e-05	6.31706e-06	2.31543e-06	4.52422e-06	3.33661e-06	5.47086e-06	6.99709e-06	8.18305e-06	1.46174e-05	8.43427e-06	0.434949	0.857234	5.1836
LINC01241	0	0	0	0	0	0	0	0	0	0	0	0	0	0	0	0	0	0
AL353753.1	0	0	0	0	0	0	0	0	0	0	0	0	0	0	0	0	0	0
AL451137.2	0	0	0	0	0	0	0	0	0	0	0	0	0	0	0	0	0	0
AL356133.2	0	0	0	0	0	0	0	0	0	0	0	0	0	0	0	0	0	0
CAAP1	2.0894e-05	2.91889e-05	2.98769e-05	1.36172e-05	3.72539e-05	3.23952e-05	3.8474e-05	3.81295e-05	2.29429e-05	1.00447e-05	1.25095e-05	9.09203e-06	7.22995e-06	1.14883e-05	9.64692e-06	1.19486e-05	2.06881e-05	8.91879e-06	0.347897	0.827597	4.91335
PLAA	1.07705e-05	8.58482e-06	1.5398e-05	4.75247e-06	6.68119e-06	9.14123e-06	1.33892e-05	2.03037e-05	1.75819e-05	6.80382e-06	4.8459e-06	6.95301e-06	2.76377e-06	5.25377e-06	5.2236e-06	6.61457e-06	1.21204e-05	7.36502e-06	0.671313	0.878448	4.91514
IFT74	1.8604e-05	2.05507e-06	1.55414e-05	1.12516e-06	5.23867e-06	8.58856e-06	1.22716e-05	1.40706e-05	7.32492e-06	1.06524e-05	2.05507e-06	7.57518e-06	1.12516e-06	3.11858e-06	5.34614e-06	7.37822e-06	8.77458e-06	4.3564e-06	0.276038	0.781092	4.5168
IFT74-AS1	2.62297e-06	0	0	0	0	0	0	0	0	2.62297e-06	0	0	0	0	0	0	0	0	0.0383292	0.34997	1
LRRC19	0	1.82264e-06	0	4.31469e-06	3.04168e-06	9.7262e-07	2.00657e-06	0	2.19569e-06	0	1.82264e-06	0	3.10996e-06	3.04168e-06	9.7262e-07	2.00657e-06	0	1.85622e-06	0.851396	0.921413	4.60546
AL355432.1	0	0	0	0	0	0	0	0	0	0	0	0	0	0	0	0	0	0
TEK	8.70214e-06	8.4175e-06	5.86239e-06	1.28685e-05	1.80055e-05	1.11275e-05	1.49578e-05	2.53203e-06	1.97296e-05	6.17404e-06	4.77733e-06	3.5545e-06	8.79066e-06	6.33038e-06	5.16345e-06	6.52427e-06	2.53203e-06	6.89597e-06	0.851419	0.921413	4.56331
EQTN	0	0	0	0	0	0	0	0	1.44844e-06	0	0	0	0	0	0	0	0	1.44844e-06
MOB3B	0	0	1.13121e-06	1.54417e-06	8.75989e-07	6.56288e-06	1.03353e-06	2.60366e-05	5.06251e-06	0	0	1.13121e-06	1.54417e-06	6.78205e-07	4.63521e-06	1.03353e-06	2.01473e-05	2.39598e-06	0.496054	0.857234	7.23032
AL163192.1	0	0	0	0	0	0	0	0	0	0	0	0	0	0	0	0	0	0
AL451123.2	0	0	0	0	0	0	0	0	0	0	0	0	0	0	0	0	0	0
IFNK	0	0	0	0	0	0	0	0	0	0	0	0	0	0	0	0	0	0
AL451123.1	0	0	0	0	0	0	0	0	0	0	0	0	0	0	0	0	0	0
C9orf72	6.89244e-06	3.45516e-06	8.45042e-06	2.13003e-06	1.87316e-05	1.04879e-05	1.11677e-05	0	8.9226e-06	3.96599e-06	2.01225e-06	6.59165e-06	1.50328e-06	7.86658e-06	5.01731e-06	4.5629e-06	0	4.42078e-06	0.449381	0.857234	4.60625
AL360014.1	0	0	0	0	0	0	0	0	0	0	0	0	0	0	0	0	0	0
AL353746.1	0	0	0	0	0	0	0	0	0	0	0	0	0	0	0	0	0	0
LINGO2	0	0	0	0	0	0	0	0	0	0	0	0	0	0	0	0	0	0
AL445526.1	0	0	0	0	0	0	0	0	0	0	0	0	0	0	0	0	0	0
AL162388.2	0	0	0	0	0	0	0	0	0	0	0	0	0	0	0	0	0	0
LINC01242	0	0	0	0	0	0	0	0	0	0	0	0	0	0	0	0	0	0
LINC01243	0	0	0	0	0	0	0	0	0	0	0	0	0	0	0	0	0	0
ACO1	0.000122026	7.64474e-05	0.000104703	0.000118535	0.000113643	8.68129e-05	0.000122327	0.000108247	7.32854e-05	2.847e-05	1.50629e-05	1.82896e-05	1.98517e-05	1.89506e-05	1.41556e-05	1.8842e-05	2.82462e-05	1.496e-05	0.606148	0.878066	4.54361
DDX58	0	1.07409e-05	1.72266e-05	7.47139e-06	2.51136e-06	8.38497e-06	8.95494e-06	1.46722e-05	1.57792e-05	0	4.94038e-06	6.82323e-06	4.70739e-06	1.82363e-06	3.92676e-06	6.28142e-06	1.02876e-05	8.14025e-06	0.197049	0.728851	4.94517
TOPORS	6.51742e-06	1.3394e-05	8.03036e-06	1.81644e-05	2.00448e-05	2.39134e-05	1.24888e-05	0	2.20409e-05	3.80473e-06	6.69334e-06	4.55398e-06	8.50285e-06	8.95947e-06	1.05901e-05	6.76389e-06	0	7.10076e-06	0.772238	0.893568	4.49699
SMIM27	4.83768e-06	3.23575e-06	1.69997e-05	9.61871e-07	2.83845e-06	6.06323e-06	9.67398e-06	1.06147e-05	2.01255e-05	4.83768e-06	2.36634e-06	1.11948e-05	9.61871e-07	2.08092e-06	2.9757e-06	5.58374e-06	8.25484e-06	1.10318e-05	0.620875	0.878448	4.87752
NDUFB6	0.000112121	0.000105904	7.96407e-05	8.10898e-05	7.74318e-05	8.02809e-05	6.50985e-05	7.87052e-05	6.22239e-05	3.19403e-05	2.80992e-05	1.52953e-05	1.8532e-05	1.516e-05	1.76965e-05	1.28426e-05	2.6869e-05	1.33882e-05	0.210869	0.739126	4.17684
TAF1L	0	0	0	0	0	0	0	0	0	0	0	0	0	0	0	0	0	0
AL589642.1	0	0	0	0	0	0	0	0	0	0	0	0	0	0	0	0	0	0
AL589642.2	0	0	0	0	0	0	0	0	0	0	0	0	0	0	0	0	0	0
TMEM215	0	0	0	0	0	0	0	0	0	0	0	0	0	0	0	0	0	0
AL157884.2	0	0	0	0	0	0	0	0	0	0	0	0	0	0	0	0	0	0
APTX	2.12838e-06	1.09352e-05	8.53232e-06	1.59068e-05	3.18881e-05	1.74206e-05	1.65056e-05	0	1.48811e-05	2.12838e-06	4.48865e-06	5.66162e-06	8.5791e-06	1.15924e-05	7.50777e-06	5.83155e-06	0	6.25209e-06	0.280157	0.78433	4.76907
DNAJA1	0.000154098	0.000144356	0.000137324	0.000125901	0.000105847	0.000144948	8.32876e-05	0.000167321	0.000107712	2.90131e-05	2.13793e-05	2.50934e-05	1.84823e-05	1.65764e-05	1.90776e-05	1.37802e-05	4.29277e-05	1.61519e-05	0.0790908	0.517738	4.40125
SMU1	6.24793e-05	1.23068e-05	3.71218e-05	1.78324e-05	2.75131e-05	1.93948e-05	2.08939e-05	3.25857e-05	5.04832e-05	2.93317e-05	5.83226e-06	1.29025e-05	6.86748e-06	8.59756e-06	6.27808e-06	7.832e-06	1.74506e-05	1.1395e-05	0.627192	0.878448	4.04412
B4GALT1	8.83019e-05	8.45774e-05	7.55976e-05	7.67693e-05	8.28828e-05	0.000101806	7.77595e-05	8.33452e-05	9.7778e-05	3.005e-05	1.80466e-05	1.59368e-05	1.59149e-05	1.35211e-05	1.97743e-05	1.54295e-05	2.40147e-05	1.93237e-05	0.938771	0.964373	4.51189
B4GALT1-AS1	9.64988e-06	2.4094e-06	3.29136e-06	0	4.65129e-06	0	7.48764e-07	0	1.23524e-05	6.09762e-06	1.70692e-06	2.40214e-06	0	3.22834e-06	0	7.48764e-07	0	6.45873e-06	0.0699463	0.485164	2.54645
SPINK4	0	0	0	0	0	0	0	0	0	0	0	0	0	0	0	0	0	0
BAG1	4.55568e-05	4.28029e-05	6.56224e-05	4.54964e-05	5.09283e-05	4.78115e-05	5.3915e-05	6.88693e-05	7.25726e-05	1.34641e-05	1.1263e-05	1.64885e-05	1.24978e-05	1.1341e-05	1.16713e-05	1.14268e-05	2.69524e-05	1.48703e-05	0.694032	0.878448	4.70279
CHMP5	2.11445e-05	2.79176e-05	3.18814e-05	1.93261e-05	3.51021e-05	3.67713e-05	2.92449e-05	5.72488e-05	4.03888e-05	9.2813e-06	8.7233e-06	9.35253e-06	7.75309e-06	1.16324e-05	1.07524e-05	9.68489e-06	2.63112e-05	9.69634e-06	0.715051	0.878448	5.06027
NFX1	2.196e-05	3.57529e-05	3.27355e-05	5.7499e-05	3.48565e-05	3.60558e-05	2.70805e-05	2.75648e-05	3.95139e-05	1.30562e-05	1.49356e-05	1.11255e-05	1.5891e-05	1.10617e-05	9.5973e-06	1.14573e-05	1.48179e-05	1.04871e-05	0.691438	0.878448	4.46927
AQP7	3.21594e-05	4.68621e-05	2.93262e-05	5.10826e-05	5.75887e-05	5.67418e-05	9.877e-05	1.83371e-05	2.01922e-05	1.32195e-05	1.21531e-05	7.27263e-06	1.43164e-05	1.12557e-05	1.25969e-05	1.849e-05	1.3052e-05	7.05418e-06	0.00750414	0.166351	4.82177
AL356218.2	0	2.41416e-06	0	0	0	3.98903e-06	0	0	0	0	2.41416e-06	0	0	0	3.98903e-06	0	0	0	0.628135	0.878448	4.4919
AQP3	0.000107733	0.000115757	0.000111552	0.000118791	0.000118131	0.000105791	0.00016375	9.80063e-05	0.000105401	2.24616e-05	2.18401e-05	1.69244e-05	1.91811e-05	1.84628e-05	1.71623e-05	2.2328e-05	2.8373e-05	1.71439e-05	0.160887	0.690362	4.58192
NOL6	1.78729e-06	2.00885e-05	6.58783e-06	4.82172e-06	1.65e-05	1.45451e-05	1.30546e-05	4.74912e-06	1.41794e-05	1.78729e-06	8.88502e-06	3.30093e-06	3.43673e-06	8.30013e-06	6.02568e-06	5.12745e-06	4.74912e-06	7.46714e-06	0.336696	0.827597	4.62853
AL139008.2	0	0	0	0	0	0	0	0	0	0	0	0	0	0	0	0	0	0
ANKRD18B	0	0	0	0	0	0	0	0	0	0	0	0	0	0	0	0	0	0
CYP4F26P	0	2.80946e-06	0	0	0	0	0	1.26987e-05	1.83095e-06	0	2.80946e-06	0	0	0	0	0	1.26987e-05	1.83095e-06	0.135308	0.651691	6.91304
TRBV20OR9-2	0	0	0	0	0	0	0	0	0	0	0	0	0	0	0	0	0	0
TRBV21OR9-2	0	0	0	0	0	0	0	0	0	0	0	0	0	0	0	0	0	0
TRBV22OR9-2	0	0	0	0	0	0	0	0	0	0	0	0	0	0	0	0	0	0
TRBV23OR9-2	0	0	0	0	0	0	0	0	0	0	0	0	0	0	0	0	0	0
TRBV24OR9-2	0	0	0	0	0	0	0	0	0	0	0	0	0	0	0	0	0	0
TRBV25OR9-2	0	0	0	0	0	0	0	0	0	0	0	0	0	0	0	0	0	0
PTENP1-AS	0	0	0	0	0	0	0	0	0	0	0	0	0	0	0	0	0	0
TRBV26OR9-2	0	0	0	0	0	0	0	0	0	0	0	0	0	0	0	0	0	0
AL356489.2	0	0	0	0	0	0	0	0	0	0	0	0	0	0	0	0	0	0
AL356489.3	0	0	0	0	0	0	0	0	0	0	0	0	0	0	0	0	0	0
AL356489.1	0	0	0	0	0	0	0	0	0	0	0	0	0	0	0	0	0	0
AL356489.4	0	0	0	0	0	0	0	0	0	0	0	0	0	0	0	0	0	0
LINC01251	0	0	0	0	0	0	0	0	0	0	0	0	0	0	0	0	0	0
PRSS3	0	0	1.98365e-06	2.45716e-06	2.1975e-06	0	5.99956e-06	0	1.92254e-05	0	0	1.98365e-06	2.45716e-06	2.1975e-06	0	4.79088e-06	0	5.98619e-06	0.709347	0.878448	5.44111
UBE2R2-AS1	0	0	0	0	0	0	0	0	0	0	0	0	0	0	0	0	0	0
TRBV29OR9-2	0	0	0	0	0	0	0	0	0	0	0	0	0	0	0	0	0	0
UBE2R2	3.01757e-05	3.36319e-05	2.88452e-05	4.71893e-05	4.26577e-05	6.95265e-05	6.76139e-05	2.31221e-05	4.70408e-05	1.397e-05	1.03744e-05	7.90115e-06	1.30152e-05	1.00683e-05	1.63627e-05	1.52004e-05	9.9927e-06	1.0159e-05	0.641136	0.878448	4.84725
UBAP2	1.21439e-05	9.19661e-06	6.93342e-06	4.0469e-06	5.30312e-06	2.5259e-05	8.52203e-06	2.92441e-05	2.85723e-05	8.5456e-06	4.69084e-06	4.23823e-06	3.0837e-06	2.15616e-06	9.61593e-06	5.60573e-06	1.75399e-05	9.38904e-06	0.503591	0.857234	5.35724
AL354989.1	0	0	0	0	0	0	0	0	0	0	0	0	0	0	0	0	0	0
DCAF12	5.99035e-06	8.74258e-06	4.07852e-06	1.72856e-05	1.54961e-05	4.68814e-06	2.41314e-06	3.97992e-05	9.07004e-06	5.99035e-06	4.36625e-06	2.4161e-06	1.00804e-05	7.51267e-06	2.62093e-06	1.71041e-06	1.73468e-05	3.93625e-06	0.0700596	0.485369	5.54095
UBAP1	1.87404e-05	2.56755e-05	3.10811e-05	5.43315e-05	3.24577e-05	4.52021e-05	3.65652e-05	2.04348e-05	2.52293e-05	7.68766e-06	7.68177e-06	9.09312e-06	1.51173e-05	9.61189e-06	1.14264e-05	9.72195e-06	1.0583e-05	7.44059e-06	0.922089	0.956094	4.66409
KIF24	0	0	0	0	0	0	0	0	1.32151e-06	0	0	0	0	0	0	0	0	1.32151e-06
NUDT2	1.49224e-05	2.6297e-06	9.71717e-06	5.9751e-06	1.42364e-05	4.72268e-06	6.96537e-06	7.45874e-06	1.71997e-05	6.4884e-06	1.86039e-06	3.99727e-06	4.64277e-06	5.89558e-06	2.88746e-06	3.58665e-06	7.45874e-06	6.19244e-06	0.059403	0.454214	4.22017
MYORG	3.95847e-05	4.08463e-05	2.95599e-05	3.34085e-05	4.22198e-05	7.0686e-05	4.69451e-05	7.71694e-05	2.06434e-05	1.25209e-05	9.11911e-06	8.09956e-06	1.18299e-05	1.20493e-05	1.42538e-05	1.28682e-05	3.65017e-05	7.07748e-06	0.101351	0.578387	5.05961
C9orf24	0	9.90842e-07	0	0	0	8.00084e-07	7.84093e-07	0	0	0	9.90842e-07	0	0	0	8.00084e-07	7.84093e-07	0	0			4.76534
FAM219A	4.34352e-06	0	5.49483e-06	5.37047e-06	8.04112e-06	1.29735e-05	1.51603e-05	0	1.38528e-06	4.34352e-06	0	3.23976e-06	4.35166e-06	4.47096e-06	7.27989e-06	6.4464e-06	0	1.38528e-06	0.233902	0.752171	5.18605
DNAI1	0	0	0	0	0	0	0	0	0	0	0	0	0	0	0	0	0	0
ENHO	4.66337e-06	1.03462e-05	4.51905e-05	1.65731e-05	1.37112e-05	1.62962e-05	8.94933e-06	1.71648e-05	1.86116e-05	3.30133e-06	7.92969e-06	1.47393e-05	7.90411e-06	5.74071e-06	6.61855e-06	5.16613e-06	1.05162e-05	7.68368e-06	0.0849439	0.533801	4.46607
AL160270.1	0	0	0	0	0	0	0	0	0	0	0	0	0	0	0	0	0	0
CNTFR	0	6.39754e-06	1.07811e-05	1.14763e-05	6.69906e-06	4.71463e-06	9.45109e-06	2.00386e-05	2.51155e-05	0	3.79896e-06	5.87902e-06	8.04994e-06	4.64604e-06	2.4179e-06	5.70795e-06	1.17979e-05	9.04586e-06	0.638023	0.878448	5.45288
CNTFR-AS1	0	0	0	0	0	0	0	0	0	0	0	0	0	0	0	0	0	0
RPP25L	2.74525e-05	1.82122e-05	4.1153e-05	2.72636e-05	1.38511e-05	2.32946e-05	2.1235e-05	6.79554e-05	1.71688e-05	1.13345e-05	5.97208e-06	1.61368e-05	1.03241e-05	6.09945e-06	6.36519e-06	7.4698e-06	3.08683e-05	6.21826e-06	0.523387	0.857234	4.98176
DCTN3	1.02163e-05	1.98116e-05	2.27181e-05	8.11733e-06	3.39752e-05	5.38884e-05	3.39078e-05	5.29793e-05	3.52904e-05	5.25899e-06	9.35429e-06	8.44226e-06	5.82854e-06	1.10539e-05	1.53526e-05	1.35682e-05	2.48007e-05	1.02571e-05	0.168066	0.699193	5.53812
ARID3C	0	0	0	0	0	0	0	0	0	0	0	0	0	0	0	0	0	0
SIGMAR1	9.33226e-05	0.000101531	0.000135722	8.53165e-05	0.000101343	0.000125668	0.000123483	0.000152279	7.70986e-05	2.01903e-05	1.83647e-05	1.9579e-05	1.60112e-05	1.80398e-05	1.99663e-05	1.9483e-05	3.69882e-05	1.50967e-05	0.0651179	0.470077	4.77666
GALT	4.88224e-05	0.00016916	6.65646e-05	1.88633e-05	6.077e-05	5.08652e-05	3.02382e-05	3.82465e-05	2.88516e-05	1.69622e-05	0.000107645	1.57551e-05	7.97842e-06	1.96709e-05	1.25086e-05	8.62214e-06	1.91254e-05	8.65505e-06	0.00417579	0.113344	3.69981
IL11RA	1.90052e-05	2.51265e-05	1.38131e-05	1.49775e-05	2.96917e-05	2.91498e-05	2.98883e-05	2.20156e-05	3.509e-05	8.10313e-06	9.86847e-06	7.87113e-06	6.54239e-06	1.03705e-05	9.93673e-06	8.47569e-06	1.30368e-05	9.60131e-06	0.42329	0.857234	4.78749
CCL27	0	0	0	0	0	0	1.38083e-06	0	1.09342e-05	0	0	0	0	0	0	1.38083e-06	0	1.09342e-05	0.555234	0.857234	7
AL162231.1	2.70342e-06	9.9052e-07	1.12319e-06	9.16126e-06	9.17198e-06	4.18511e-06	3.76661e-06	1.67669e-05	1.01427e-05	2.70342e-06	9.9052e-07	1.12319e-06	6.91249e-06	6.13442e-06	2.4419e-06	2.75164e-06	1.67669e-05	5.18922e-06	0.980214	0.987825	5.76931
AL162231.2	0	2.19153e-06	0	0	0	0	0	0	0	0	2.19153e-06	0	0	0	0	0	0	0	0.370595	0.827597	2
CCL19	0	0	4.47412e-06	4.32468e-06	6.04692e-06	2.48964e-05	1.65301e-05	3.30364e-06	5.33782e-05	0	0	3.20052e-06	4.32468e-06	4.25648e-06	9.03304e-06	7.44972e-06	3.30364e-06	1.39856e-05	0.0040366	0.111061	5.91639
CCL21	7.98202e-06	1.40174e-05	1.4914e-05	4.05764e-05	4.92132e-05	3.2727e-05	5.33509e-05	8.41591e-05	0.000166826	6.25375e-06	7.33298e-06	6.04602e-06	1.41532e-05	1.46929e-05	1.0121e-05	1.41731e-05	3.10038e-05	2.36304e-05	0.0797125	0.518593	5.83357
FAM205A	0	0	0	0	0	0	0	0	0	0	0	0	0	0	0	0	0	0
AL589645.1	0	0	0	0	0	0	0	0	0	0	0	0	0	0	0	0	0	0
FAM205C	0	0	0	0	0	0	0	0	0	0	0	0	0	0	0	0	0	0
PHF24	0	0	0	0	0	0	0	0	0	0	0	0	0	0	0	0	0	0
DNAJB5-DT	0	0	0	0	0	0	0	0	0	0	0	0	0	0	0	0	0	0
DNAJB5	0	0	1.29945e-06	9.03143e-07	0	0	0	3.88618e-06	1.03622e-05	0	0	1.29945e-06	9.03143e-07	0	0	0	3.88618e-06	5.0517e-06	0.346984	0.827597	6.33959
AL355377.3	0	0	0	0	0	0	8.62822e-07	1.37957e-05	0	0	0	0	0	0	0	8.62822e-07	1.37957e-05	0	0.176513	0.706192	7.94114
AL355377.4	0	0	0	0	0	0	0	0	0	0	0	0	0	0	0	0	0	0
C9orf131	0	0	0	0	0	0	0	0	0	0	0	0	0	0	0	0	0	0
VCP	0.000106307	7.12424e-05	0.000138883	7.14644e-05	7.90718e-05	8.59061e-05	8.49523e-05	7.3037e-05	0.000110704	2.39525e-05	1.3453e-05	2.23343e-05	1.40333e-05	1.37631e-05	1.64765e-05	1.55274e-05	2.28931e-05	1.95787e-05	0.0273027	0.322135	4.27797
FANCG	0	0	4.11318e-06	1.1189e-05	0	3.38338e-06	0	0	1.14148e-06	0	0	2.90173e-06	6.95336e-06	0	2.47596e-06	0	0	1.14148e-06	0.179885	0.709486	4.14201
PIGO	1.22694e-05	9.39517e-06	6.88696e-06	1.58126e-05	1.10996e-05	3.13916e-06	9.25494e-06	1.50821e-05	1.83869e-05	6.42569e-06	4.47992e-06	3.1977e-06	8.22831e-06	7.44767e-06	1.9147e-06	4.39506e-06	1.50821e-05	6.68706e-06	0.575494	0.864358	4.51828
AL353795.2	0	0	0	0	7.87687e-07	0	0	0	0	0	0	0	0	7.87687e-07	0	0	0	0			5
STOML2	3.57547e-05	3.06941e-05	5.56345e-05	3.05342e-05	3.91625e-05	3.243e-05	4.08486e-05	4.90296e-05	3.71854e-05	1.12713e-05	8.09253e-06	1.41094e-05	1.238e-05	1.10986e-05	9.13924e-06	1.20293e-05	2.05807e-05	1.07116e-05	0.301687	0.803085	4.63167
FAM214B	5.72119e-06	7.59388e-06	1.52872e-05	1.28446e-05	3.8593e-06	4.26055e-06	4.11952e-06	4.26545e-06	2.72389e-05	4.04076e-06	3.58008e-06	7.64643e-06	6.35785e-06	1.94609e-06	3.01101e-06	2.42335e-06	4.26545e-06	8.66629e-06	0.788544	0.900167	3.89926
UNC13B	2.71049e-06	2.8547e-05	1.91256e-05	2.38992e-05	3.70076e-05	1.77558e-05	2.7152e-05	1.26875e-05	2.20041e-05	2.71049e-06	1.09299e-05	8.35184e-06	1.19967e-05	1.16268e-05	7.95823e-06	8.11047e-06	1.06834e-05	6.60704e-06	0.155651	0.687352	4.71276
RUSC2	2.71695e-06	1.04689e-05	9.54658e-06	3.35581e-06	1.77675e-05	1.66423e-05	8.95891e-06	2.17045e-06	2.01759e-05	2.71695e-06	5.5459e-06	5.0682e-06	2.61084e-06	7.63686e-06	8.72384e-06	4.15015e-06	2.17045e-06	6.0694e-06	0.905288	0.946969	4.66979
AL133476.1	0	0	0	0	0	0	2.10634e-06	0	0	0	0	0	0	0	0	2.10634e-06	0	0	0.555234	0.857234	7
FAM166B	0	0	0	0	0	0	0	0	0	0	0	0	0	0	0	0	0	0
TESK1	1.32915e-05	7.87972e-06	2.24161e-05	2.987e-05	3.27774e-05	3.02624e-05	2.49713e-05	3.12063e-05	4.57781e-05	6.72269e-06	4.56061e-06	1.21573e-05	1.17877e-05	1.14925e-05	1.13081e-05	8.18295e-06	1.66297e-05	9.63959e-06	0.673456	0.878448	5.11582
CD72	3.90722e-06	4.1079e-06	0	1.99289e-06	1.90058e-06	0	4.30609e-06	0	1.01567e-05	3.90722e-06	3.15185e-06	0	1.99289e-06	1.37685e-06	0	4.30609e-06	0	4.72667e-06	0.616277	0.878448	3.68432
AL357874.2	0	0	0	0	0	0	0	0	0	0	0	0	0	0	0	0	0	0
AL357874.1	0	0	0	0	0	0	0	0	0	0	0	0	0	0	0	0	0	0
SIT1	6.9565e-06	0	3.03196e-06	0	3.27613e-07	8.67107e-07	2.59033e-06	0	1.80007e-05	6.9565e-06	0	3.03196e-06	0	3.27613e-07	8.67107e-07	1.83607e-06	0	6.66636e-06	0.729549	0.88021	2.97857
RMRP	0	0	3.30085e-06	1.48123e-05	0	0	3.17105e-06	1.24547e-05	1.06536e-05	0	0	3.30085e-06	8.26606e-06	0	0	3.17105e-06	8.75885e-06	6.71988e-06	0.0162472	0.261578	5.66073
CCDC107	2.52704e-05	1.91765e-05	1.5289e-05	3.11519e-05	2.76609e-05	1.90967e-05	1.41228e-05	6.16412e-05	7.47935e-05	1.17431e-05	1.17458e-05	6.61725e-06	1.13734e-05	9.12984e-06	6.65886e-06	5.29367e-06	2.41439e-05	1.70061e-05	0.425895	0.857234	5.05588
ARHGEF39	0	0	0	0	0	0	0	0	0	0	0	0	0	0	0	0	0	0
CA9	0	0	0	0	0	0	1.24407e-06	0	2.58778e-05	0	0	0	0	0	0	1.24407e-06	0	9.1316e-06	0.555234	0.857234	7
TPM2	1.38617e-05	5.92776e-06	1.47854e-05	1.08909e-05	3.37534e-05	2.07436e-05	2.89052e-05	1.34704e-05	0.000234625	8.27423e-06	3.02571e-06	8.47572e-06	5.20081e-06	9.65906e-06	1.02128e-05	1.04228e-05	8.07935e-06	3.20265e-05	0.243002	0.760158	5.03705
TLN1	5.09169e-05	5.99473e-05	0.000114251	9.63563e-05	0.000104277	0.000100123	7.09116e-05	0.000145864	0.000241141	1.56009e-05	1.36863e-05	2.34713e-05	1.90097e-05	1.81285e-05	1.74113e-05	1.55501e-05	3.77585e-05	3.00679e-05	0.593478	0.873758	4.96118
CREB3	2.94019e-05	2.78672e-05	3.71765e-05	3.95107e-05	4.21706e-05	2.49078e-05	6.08409e-05	2.7935e-05	5.06242e-05	1.15282e-05	1.13622e-05	1.44363e-05	1.32349e-05	1.00528e-05	9.15525e-06	1.46955e-05	1.52893e-05	1.24398e-05	0.240327	0.757654	4.70782
GBA2	1.47585e-05	1.55304e-05	7.76657e-06	2.30695e-05	1.72632e-05	2.08644e-05	1.78217e-05	4.15666e-05	7.06475e-05	7.95534e-06	5.92551e-06	4.52678e-06	1.23459e-05	7.68457e-06	7.54056e-06	5.78303e-06	1.59796e-05	1.56961e-05	0.296106	0.797599	5.2331
RGP1	1.4203e-05	2.58224e-05	3.57469e-06	9.26842e-06	7.3516e-06	1.19245e-05	1.06339e-05	2.11294e-05	2.03887e-05	9.96013e-06	1.1521e-05	2.52373e-06	5.78031e-06	5.20284e-06	6.92516e-06	5.48986e-06	1.84894e-05	7.10836e-06	0.33264	0.827597	4.47919
MSMP	0	0	0	0	0	0	0	0	0	0	0	0	0	0	0	0	0	0
AL133410.2	0	0	0	0	0	0	0	0	0	0	0	0	0	0	0	0	0	0
AL133410.1	0	0	0	0	1.71007e-06	1.0889e-06	0	0	3.39794e-06	0	0	0	0	1.71007e-06	1.0889e-06	0	0	3.39794e-06	0.810002	0.905872	5.38904
NPR2	6.90309e-06	0	2.06006e-06	0	8.40868e-06	6.82802e-06	2.08224e-05	5.66637e-06	3.67897e-06	4.88411e-06	0	1.29023e-06	0	5.61153e-06	4.15565e-06	8.93682e-06	5.66637e-06	3.15932e-06	0.115243	0.611441	5.66562
SPAG8	0	0	0	0	1.67428e-06	0	5.32844e-06	0	0	0	0	0	0	1.67428e-06	0	5.32844e-06	0	0	0.756336	0.886714	6.52182
HINT2	0.000115681	8.65054e-05	0.000100403	0.000122919	8.48385e-05	9.57431e-05	0.000113068	0.000143305	9.86086e-05	2.10509e-05	1.6213e-05	1.79038e-05	2.17523e-05	1.55453e-05	1.54855e-05	1.82228e-05	3.991e-05	1.76522e-05	0.347355	0.827597	4.65892
TMEM8B	1.02709e-05	8.16964e-07	7.11524e-06	1.85114e-05	1.24507e-05	1.57299e-05	2.59697e-05	1.17925e-05	1.58066e-05	6.47204e-06	8.16964e-07	4.39217e-06	7.05424e-06	5.3745e-06	5.84216e-06	1.00373e-05	1.17925e-05	6.59e-06	0.3796	0.834442	5.26078
FAM221B	0	0	0	0	0	0	0	0	0	0	0	0	0	0	0	0	0	0
OR13J1	0	0	0	0	0	0	0	0	0	0	0	0	0	0	0	0	0	0
HRCT1	6.18559e-06	3.66064e-06	0	2.40499e-06	0	1.38587e-06	4.10423e-06	2.83586e-06	6.17552e-06	4.52031e-06	2.63208e-06	0	2.40499e-06	0	1.38587e-06	4.10423e-06	2.83586e-06	4.2697e-06	0.258881	0.77348	4.02672
SPAAR	0	0	0	0	0	0	0	0	0	0	0	0	0	0	0	0	0	0
AL135841.1	0	0	0	0	0	0	0	0	0	0	0	0	0	0	0	0	0	0
OR2S2	0	0	0	0	0	0	0	0	0	0	0	0	0	0	0	0	0	0
RECK	0	0	5.66038e-06	6.96036e-06	9.50718e-06	1.45977e-06	9.57937e-06	3.41623e-05	1.10634e-05	0	0	3.28985e-06	5.32912e-06	5.29982e-06	1.45977e-06	5.77201e-06	2.09779e-05	4.72103e-06	0.186236	0.719447	6.55689
GLIPR2	4.8212e-06	3.96063e-06	6.80735e-06	0	3.47275e-06	1.46557e-05	1.10615e-05	1.32363e-05	2.99769e-05	4.8212e-06	3.0212e-06	3.56048e-06	0	2.53333e-06	5.97452e-06	5.44799e-06	9.16968e-06	8.54221e-06	0.182839	0.71333	5.54651
CCIN	0	0	0	0	0	0	0	0	0	0	0	0	0	0	0	0	0	0
CLTA	3.31511e-05	8.31215e-05	7.91946e-05	6.26716e-05	7.78382e-05	7.81826e-05	9.37648e-05	6.30315e-05	0.000101202	1.30581e-05	1.95964e-05	2.02109e-05	1.98805e-05	3.10734e-05	1.48154e-05	1.86779e-05	2.37952e-05	1.57199e-05	0.0523327	0.422816	4.74039
GNE	5.84648e-05	9.73968e-05	0.000111337	7.37298e-05	0.000113803	6.41822e-05	0.00010354	5.55753e-05	5.29781e-05	1.51858e-05	1.54836e-05	2.22244e-05	1.46121e-05	1.82824e-05	1.28651e-05	2.36705e-05	2.02649e-05	1.23204e-05	0.030481	0.342675	4.43296
RNF38	9.1033e-06	1.0233e-05	1.51286e-05	1.60718e-05	5.09182e-06	1.33082e-05	8.04429e-06	0	1.09096e-05	7.2298e-06	5.38396e-06	6.58497e-06	9.08413e-06	4.79375e-06	6.71548e-06	3.73543e-06	0	4.46506e-06	0.458528	0.857234	3.90824
MELK	0	0	0	4.32395e-06	0	0	0	0	4.56645e-06	0	0	0	4.32395e-06	0	0	0	0	3.6391e-06	0.50857	0.857234	4
AL450267.2	0	0	0	0	0	0	0	0	0	0	0	0	0	0	0	0	0	0
PAX5	0	9.54618e-06	0	0	0	1.03499e-05	0	0	6.91016e-06	0	6.10861e-06	0	0	0	5.95503e-06	0	0	5.81499e-06	0.0267889	0.31823	4.08079
AL450267.1	0	0	0	0	0	0	0	0	0	0	0	0	0	0	0	0	0	0
AL161781.2	0	0	0	0	0	0	0	0	0	0	0	0	0	0	0	0	0	0
LINC01400	0	0	0	0	0	0	0	0	0	0	0	0	0	0	0	0	0	0
AL512604.3	0	0	0	0	0	0	0	0	0	0	0	0	0	0	0	0	0	0
EBLN3P	3.44082e-05	1.6169e-05	4.03873e-05	1.79766e-05	1.75619e-05	2.31376e-05	1.7966e-05	4.67129e-05	4.40514e-05	1.38159e-05	5.54308e-06	1.44186e-05	9.83072e-06	6.46362e-06	9.49201e-06	5.66171e-06	3.5931e-05	1.17262e-05	0.513382	0.857234	4.60021
AL512604.2	0	0	0	0	0	0	0	0	0	0	0	0	0	0	0	0	0	0
ZCCHC7	0	1.68242e-05	0	8.82717e-06	5.15336e-06	6.35603e-06	7.62021e-06	2.79285e-05	1.20164e-05	0	7.68836e-06	0	5.70323e-06	3.6696e-06	4.69737e-06	4.47557e-06	1.631e-05	6.55538e-06	0.0383918	0.34999	5.63379
LINC01627	0	0	0	0	0	0	0	0	0	0	0	0	0	0	0	0	0	0
GRHPR	0.000493298	0.000347106	0.000298359	0.000343537	0.00027921	0.000287852	0.000240463	0.000227099	0.000181474	6.68783e-05	3.19278e-05	2.92939e-05	4.03765e-05	2.98711e-05	2.86734e-05	2.52948e-05	4.35365e-05	2.34533e-05	3.62485e-06	0.000460109	4.00486
ZBTB5	4.62684e-06	1.87491e-05	3.77574e-06	7.67697e-06	1.48454e-05	2.69709e-05	2.7432e-06	2.72597e-06	4.73513e-06	3.33913e-06	8.00419e-06	2.88557e-06	4.00755e-06	6.66966e-06	8.94995e-06	1.62766e-06	2.72597e-06	3.42875e-06	0.213902	0.739126	4.39903
POLR1E	3.32685e-06	1.0314e-05	7.01396e-06	1.6244e-05	2.2928e-05	2.22846e-05	7.00922e-06	3.05637e-05	9.32052e-06	3.32685e-06	6.28237e-06	3.07104e-06	7.34375e-06	6.73967e-06	1.14066e-05	3.76349e-06	1.50273e-05	4.65075e-06	0.301655	0.803085	5.44678
AL513165.1	0	0	0	0	0	0	0	0	0	0	0	0	0	0	0	0	0	0
FBXO10	0	0	0	2.11948e-06	0	0	0	0	9.5744e-07	0	0	0	2.11948e-06	0	0	0	0	9.5744e-07	0.50857	0.857234	4
TOMM5	5.69545e-05	5.11305e-05	3.18058e-05	3.03902e-05	3.98104e-05	3.23585e-05	2.07765e-05	4.3246e-05	5.06957e-05	1.46684e-05	1.09098e-05	8.87225e-06	7.71384e-06	1.05425e-05	8.89808e-06	6.90034e-06	1.95022e-05	1.13867e-05	0.00917617	0.185689	4.11391
FRMPD1	0	0	0	0	0	0	1.16642e-06	0	0	0	0	0	0	0	0	1.16642e-06	0	0	0.555234	0.857234	7
TRMT10B	3.04351e-06	3.39887e-06	8.1699e-06	0	0	9.49013e-06	8.42732e-06	6.56675e-06	8.72312e-06	3.04351e-06	3.39887e-06	4.99453e-06	0	0	8.09271e-06	5.95804e-06	6.56675e-06	4.86078e-06	0.513639	0.857234	5.1876
EXOSC3	0	8.81957e-06	6.15588e-06	2.2109e-06	7.5776e-06	5.61831e-06	0	5.61827e-06	1.76774e-05	0	7.52413e-06	3.90445e-06	2.2109e-06	4.03293e-06	5.61831e-06	0	5.61827e-06	7.17792e-06	0.336016	0.827597	4.48589
DCAF10	1.44299e-05	1.01702e-05	2.59669e-05	2.37466e-05	1.23338e-05	2.70658e-05	1.07828e-05	3.24855e-05	1.33512e-05	7.65061e-06	4.39182e-06	1.2457e-05	8.65638e-06	5.99304e-06	1.08254e-05	5.04381e-06	1.87772e-05	5.98573e-06	0.838943	0.91646	4.88647
SLC25A51	0	0	0	8.66712e-06	0	6.24208e-06	1.09539e-06	2.22202e-06	4.14062e-06	0	0	0	6.0023e-06	0	3.78595e-06	1.09539e-06	2.22202e-06	3.10962e-06	0.19106	0.727258	5.35288
SHB	7.20758e-06	3.395e-05	6.7698e-05	5.03281e-05	4.22007e-05	7.55777e-05	5.13621e-05	4.12767e-05	3.33211e-05	4.22566e-06	1.01461e-05	1.47069e-05	1.44161e-05	1.12672e-05	1.66436e-05	1.1263e-05	2.38529e-05	9.18634e-06	0.0362628	0.34997	4.96138
AL135785.1	0	0	0	0	0	0	0	0	0	0	0	0	0	0	0	0	0	0
ALDH1B1	0.000101515	7.85393e-05	0.000117663	9.67726e-05	8.57808e-05	8.56311e-05	6.36258e-05	8.61941e-05	8.88882e-05	2.55735e-05	1.81322e-05	2.47807e-05	1.80177e-05	1.41314e-05	1.79133e-05	1.32849e-05	2.67489e-05	1.8265e-05	0.531068	0.857234	4.29817
IGFBPL1	0	0	0	1.34108e-06	0	7.96121e-07	0	0	0	0	0	0	1.34108e-06	0	7.96121e-07	0	0	0	0.707951	0.878448	4.74501
ANKRD18A	0	2.135e-06	6.35783e-06	0	0	5.67514e-06	0	1.18462e-05	6.90707e-06	0	2.135e-06	4.7772e-06	0	0	4.031e-06	0	1.18462e-05	4.023e-06	0.384304	0.836303	5.84927
FAM201A	0	0	0	0	0	0	0	0	0	0	0	0	0	0	0	0	0	0
AL591543.1	0	0	0	0	0	0	0	0	0	0	0	0	0	0	0	0	0	0
FAM240B	0	0	0	0	0	0	0	0	0	0	0	0	0	0	0	0	0	0
AL845311.1	0	0	0	0	0	0	0	0	0	0	0	0	0	0	0	0	0	0
AL953883.1	0	0	0	0	0	0	0	0	0	0	0	0	0	0	0	0	0	0
CNTNAP3	0	0	0	0	0	0	0	0	5.70277e-06	0	0	0	0	0	0	0	0	5.70277e-06
SPATA31A1	0	0	0	0	0	0	0	0	0	0	0	0	0	0	0	0	0	0
FAM74A1	0	0	0	0	0	0	0	0	0	0	0	0	0	0	0	0	0	0
BX005214.1	0	0	0	0	0	0	0	0	0	0	0	0	0	0	0	0	0	0
BX005214.2	0	0	0	0	0	0	0	0	0	0	0	0	0	0	0	0	0	0
GLIDR	4.18706e-06	8.20062e-07	1.5948e-06	9.03143e-07	6.20886e-06	4.33575e-06	7.83808e-06	0	7.86298e-06	4.18706e-06	8.20062e-07	1.2087e-06	9.03143e-07	5.3854e-06	3.26744e-06	5.87823e-06	0	4.36666e-06	0.987383	0.99223	4.87294
BX664615.2	0	0	5.31328e-06	0	0	3.50219e-06	0	0	8.70824e-07	0	0	5.31328e-06	0	0	3.50219e-06	0	0	8.70824e-07	0.684892	0.878448	4.19183
AL773545.1	0	0	0	0	0	0	0	0	0	0	0	0	0	0	0	0	0	0
ANKRD20A2	0	0	0	0	0	0	0	0	3.41698e-06	0	0	0	0	0	0	0	0	3.41698e-06
BX664727.3	0	3.31959e-06	1.19564e-05	1.63308e-06	4.78704e-06	1.31833e-05	4.75573e-06	4.2703e-06	1.09046e-05	0	3.31959e-06	7.28888e-06	1.63308e-06	3.85201e-06	6.43973e-06	2.75033e-06	4.2703e-06	6.03808e-06	0.551299	0.857234	5.00002
BMS1P14	0	0	0	0	0	0	0	0	0	0	0	0	0	0	0	0	0	0
FP325318.1	0	0	0	0	0	0	0	0	0	0	0	0	0	0	0	0	0	0
IGKV1OR9-2	0	0	0	0	0	0	0	0	0	0	0	0	0	0	0	0	0	0
AL353626.1	0	0	0	0	0	0	0	0	0	0	0	0	0	0	0	0	0	0
BX255923.1	0	0	0	0	0	0	0	0	0	0	0	0	0	0	0	0	0	0
BX255923.2	0	0	0	0	0	0	0	0	0	0	0	0	0	0	0	0	0	0
FOXD4L6	0	0	0	0	0	0	0	0	0	0	0	0	0	0	0	0	0	0
CBWD6	0	9.93814e-07	1.93253e-06	3.15962e-06	3.66516e-06	2.76067e-06	2.00014e-06	0	9.80738e-06	0	9.93814e-07	1.53335e-06	2.35672e-06	2.46548e-06	2.18278e-06	2.00014e-06	0	7.70779e-06	0.925253	0.957795	4.77638
AL845472.1	0	0	0	0	0	0	0	0	0	0	0	0	0	0	0	0	0	0
AL354718.2	0	0	0	0	0	0	0	0	0	0	0	0	0	0	0	0	0	0
AL591926.2	0	0	0	0	0	0	0	0	0	0	0	0	0	0	0	0	0	0
FAM242F	0	0	0	0	0	0	0	0	0	0	0	0	0	0	0	0	0	0
AL162731.1	0	0	0	0	0	0	0	0	0	0	0	0	0	0	0	0	0	0
CNTNAP3B	0	9.49824e-06	1.52125e-05	6.35869e-06	9.68035e-07	4.87478e-06	2.54682e-06	0	1.04887e-05	0	8.38889e-06	9.9503e-06	4.83739e-06	9.68035e-07	3.05948e-06	1.80309e-06	0	6.31788e-06	0.795616	0.903672	3.59829
SPATA31A6	0	0	0	0	0	0	0	0	0	0	0	0	0	0	0	0	0	0
FAM74A7	0	0	0	0	0	0	0	0	0	0	0	0	0	0	0	0	0	0
AL445584.2	0	0	0	0	0	0	0	0	0	0	0	0	0	0	0	0	0	0
BX088651.4	0	5.2934e-06	0	0	0	0	1.18288e-06	0	0	0	5.2934e-06	0	0	0	0	1.18288e-06	0	0	0.571461	0.862179	2.91324
BX088651.2	0	0	0	0	0	0	0	0	0	0	0	0	0	0	0	0	0	0
BX664718.1	0	0	0	0	0	0	0	0	0	0	0	0	0	0	0	0	0	0
SPATA31A5	0	0	0	0	0	0	0	0	0	0	0	0	0	0	0	0	0	0
AL590491.2	0	0	0	0	0	0	0	0	0	0	0	0	0	0	0	0	0	0
SPATA31A7	0	0	0	0	0	0	0	0	0	0	0	0	0	0	0	0	0	0
BX005040.3	0	0	0	0	0	0	0	0	0	0	0	0	0	0	0	0	0	0
BX005040.1	0	0	0	0	0	0	0	0	0	0	0	0	0	0	0	0	0	0
CNTNAP3C	0	0	0	0	0	0	0	0	0	0	0	0	0	0	0	0	0	0
FAM242D	0	0	0	0	0	0	0	0	0	0	0	0	0	0	0	0	0	0
AL935212.1	0	0	0	0	0	0	0	0	0	0	0	0	0	0	0	0	0	0
FAM27C	0	1.98131e-06	5.91742e-06	0	0	0	0	1.62773e-05	1.62056e-06	0	1.98131e-06	5.91742e-06	0	0	0	0	1.62773e-05	1.29813e-06	0.308807	0.810702	6.28446
AL391987.2	0	0	0	0	0	0	0	0	0	0	0	0	0	0	0	0	0	0
AL391987.1	0	0	0	0	0	0	0	0	0	0	0	0	0	0	0	0	0	0
AL391987.4	0	0	0	0	0	0	0	0	0	0	0	0	0	0	0	0	0	0
AL391987.3	0	0	0	0	0	0	0	0	0	0	0	0	0	0	0	0	0	0
FAM242E	0	0	0	0	0	0	0	0	0	0	0	0	0	0	0	0	0	0
AL590399.3	0	1.49645e-06	0	0	0	0	0	0	0	0	1.49645e-06	0	0	0	0	0	0	0	0.370595	0.827597	2
AL590399.1	0	0	0	0	0	0	0	0	0	0	0	0	0	0	0	0	0	0
AL590399.5	0	0	0	0	0	0	0	0	0	0	0	0	0	0	0	0	0	0
LINC01189	0	0	0	0	0	0	0	0	0	0	0	0	0	0	0	0	0	0
BX005266.2	0	0	0	0	0	0	0	0	0	0	0	0	0	0	0	0	0	0
LINC01410	0	0	0	0	0	0	0	3.3149e-06	2.8896e-06	0	0	0	0	0	0	0	3.3149e-06	2.15067e-06	0.0205893	0.271657	8
AL512625.3	0	0	0	0	0	0	0	0	4.40909e-06	0	0	0	0	0	0	0	0	3.21963e-06
AL512625.2	0	0	0	0	0	0	0	0	0	0	0	0	0	0	0	0	0	0
LERFS	0	0	0	0	0	0	5.32649e-06	0	0	0	0	0	0	0	0	5.32649e-06	0	0	0.555234	0.857234	7
AL512625.1	0	1.24346e-06	0	2.42768e-06	0	0	0	0	2.57928e-06	0	1.24346e-06	0	2.42768e-06	0	0	0	0	2.57928e-06	0.547882	0.857234	3.32258
AL772155.1	0	0	0	0	0	0	0	0	0	0	0	0	0	0	0	0	0	0
CR786580.1	0	0	0	0	0	0	0	0	0	0	0	0	0	0	0	0	0	0
CR769776.3	0	0	0	0	0	0	0	0	0	0	0	0	0	0	0	0	0	0
ANKRD20A4	0	0	0	0	0	0	0	0	6.64571e-07	0	0	0	0	0	0	0	0	6.64571e-07
IGKV1OR-2	0	0	0	0	0	0	0	0	0	0	0	0	0	0	0	0	0	0
IGKV1OR9-1	0	0	0	0	0	0	0	0	0	0	0	0	0	0	0	0	0	0
FOXD4L5	0	0	0	0	0	0	0	0	0	0	0	0	0	0	0	0	0	0
FP326651.1	0	0	0	0	0	0	0	0	0	0	0	0	0	0	0	0	0	0
CBWD5	4.90854e-05	1.37522e-05	1.70443e-05	1.30478e-05	2.37939e-05	2.38514e-05	3.01194e-05	2.08894e-05	1.17355e-05	1.52253e-05	5.41504e-06	5.86386e-06	5.68028e-06	7.4134e-06	7.75485e-06	1.01951e-05	1.25278e-05	5.86339e-06	0.0739277	0.498282	4.27981
FOXD4L4	0	0	0	0	0	0	0	0	0	0	0	0	0	0	0	0	0	0
IGKV1OR-3	0	0	0	0	0	0	0	0	0	0	0	0	0	0	0	0	0	0
AL136317.2	0	0	0	0	0	0	0	0	3.33636e-06	0	0	0	0	0	0	0	0	3.33636e-06
ANKRD20A3	0	0	0	0	0	0	0	0	0	0	0	0	0	0	0	0	0	0
ZNF658	0	0	2.62786e-06	0	0	2.51628e-06	0	0	0	0	0	2.62786e-06	0	0	2.51628e-06	0	0	0	0.685151	0.878448	4.46746
AL353770.4	0	0	0	0	0	0	0	0	0	0	0	0	0	0	0	0	0	0
AL353770.3	0	0	0	0	0	0	0	0	0	0	0	0	0	0	0	0	0	0
SPATA31A3	0	0	0	0	0	0	0	0	0	0	0	0	0	0	0	0	0	0
BX664730.1	0	0	0	0	0	0	0	0	0	0	0	0	0	0	0	0	0	0
FAM27E3	0	0	0	0	0	0	0	0	0	0	0	0	0	0	0	0	0	0
AL627230.3	0	0	0	0	0	0	0	0	0	0	0	0	0	0	0	0	0	0
AL627230.1	0	0	0	0	0	0	0	0	0	0	0	0	0	0	0	0	0	0
ANKRD20A1	3.45956e-06	0	0	0	0	0	0	0	0	3.45956e-06	0	0	0	0	0	0	0	0	0.0383292	0.34997	1
AL353608.2	0	0	0	0	0	0	0	0	0	0	0	0	0	0	0	0	0	0
CBWD3	0	0	1.17863e-06	0	0	2.07394e-06	3.752e-06	0	7.36323e-07	0	0	1.17863e-06	0	0	2.07394e-06	3.752e-06	0	7.36323e-07	0.80013	0.904216	6.03085
FOXD4L3	0	0	0	0	0	0	0	0	0	0	0	0	0	0	0	0	0	0
AL353608.3	0	0	0	0	0	0	0	0	0	0	0	0	0	0	0	0	0	0
AL353608.1	0	0	0	0	0	0	0	0	0	0	0	0	0	0	0	0	0	0
PGM5	3.12578e-06	4.71961e-06	3.99742e-06	9.66117e-07	2.9166e-06	3.13825e-06	4.5464e-06	0	1.19029e-05	3.12578e-06	3.04539e-06	3.1353e-06	9.66117e-07	2.31809e-06	2.3915e-06	2.7646e-06	0	5.7036e-06	0.879408	0.932793	4.00078
PGM5-AS1	0	0	0	0	0	0	0	0	0	0	0	0	0	0	0	0	0	0
AL161457.2	0	0	0	0	0	0	0	0	0	0	0	0	0	0	0	0	0	0
AL161457.1	0	0	0	0	0	0	0	0	0	0	0	0	0	0	0	0	0	0
TMEM252	0	0	0	0	0	0	0	0	0	0	0	0	0	0	0	0	0	0
TMEM252-DT	0	0	0	0	0	0	0	0	0	0	0	0	0	0	0	0	0	0
LINC01506	0	1.23862e-06	0	0	0	0	0	0	0	0	1.23862e-06	0	0	0	0	0	0	0	0.370595	0.827597	2
PIP5K1B	2.20207e-06	0	2.03862e-06	0	0	0	0	0	0	2.20207e-06	0	2.03862e-06	0	0	0	0	0	0	0.203951	0.731918	1.96146
FAM122A	1.63507e-05	2.38983e-06	1.3819e-05	1.29752e-05	2.01199e-05	1.3933e-05	6.47039e-06	2.8017e-05	2.83795e-05	9.48122e-06	1.68555e-06	7.82427e-06	7.55776e-06	8.5724e-06	5.43036e-06	3.00619e-06	2.17922e-05	9.01577e-06	0.829856	0.912606	4.98019
AL354794.1	0	0	0	0	0	0	0	0	0	0	0	0	0	0	0	0	0	0
PRKACG	0	0	0	0	0	0	0	0	0	0	0	0	0	0	0	0	0	0
FXN	1.93624e-05	1.69086e-05	3.32023e-05	3.29161e-05	2.57651e-05	2.47081e-05	7.27706e-06	5.72828e-05	1.6333e-05	8.18658e-06	7.55031e-06	9.88873e-06	9.83195e-06	8.65199e-06	7.89069e-06	3.38568e-06	2.38946e-05	7.90778e-06	0.313314	0.814978	4.92464
TJP2	7.12814e-05	8.54391e-05	7.76673e-05	6.21895e-05	6.6658e-05	5.37951e-05	5.92543e-05	0.000104947	5.11705e-05	2.11278e-05	1.80894e-05	1.54106e-05	1.5525e-05	1.45604e-05	1.01613e-05	1.19501e-05	3.26781e-05	1.21086e-05	0.377645	0.832551	4.53233
BANCR	0	0	0	0	0	0	0	0	0	0	0	0	0	0	0	0	0	0
FAM189A2	0	4.17883e-06	0	0	2.41535e-07	1.31111e-06	6.66811e-06	3.3149e-06	1.51892e-05	0	4.17883e-06	0	0	2.41535e-07	1.31111e-06	4.87677e-06	3.3149e-06	7.17416e-06	0.676638	0.878448	5.76716
APBA1	1.158e-05	1.21756e-06	6.59192e-06	1.30001e-05	1.13122e-05	1.10919e-05	2.04564e-05	6.65965e-06	4.55053e-06	8.92976e-06	1.21756e-06	3.62284e-06	7.25019e-06	6.92062e-06	6.43288e-06	9.28952e-06	6.65965e-06	2.72469e-06	0.444402	0.857234	4.94905
AL355140.1	0	0	0	0	0	0	0	0	0	0	0	0	0	0	0	0	0	0
AL353693.1	0	0	0	0	0	0	0	0	0	0	0	0	0	0	0	0	0	0
AL162412.1	0	0	0	0	0	0	0	0	0	0	0	0	0	0	0	0	0	0
PTAR1	2.59648e-05	2.08437e-05	1.66418e-05	3.61269e-05	2.46791e-05	2.47393e-05	1.00876e-05	1.46446e-05	2.02943e-05	1.13843e-05	7.79149e-06	9.0411e-06	1.25065e-05	9.58904e-06	1.06828e-05	4.66279e-06	9.33183e-06	6.44666e-06	0.539982	0.857234	4.15412
C9orf135-DT	0	0	0	0	0	0	0	0	0	0	0	0	0	0	0	0	0	0
C9orf135	0	0	0	0	0	0	0	0	0	0	0	0	0	0	0	0	0	0
MAMDC2-AS1	0	0	0	1.3152e-06	0	0	0	0	0	0	0	0	1.3152e-06	0	0	0	0	0	0.50857	0.857234	4
MAMDC2	0	0	0	0	5.26551e-06	4.13182e-06	1.17178e-06	0	5.17448e-06	0	0	0	0	5.26551e-06	3.23277e-06	1.17178e-06	0	3.68577e-06	0.654981	0.878448	5.61267
SMC5-AS1	0	0	9.23516e-07	0	0	0	0	0	0	0	0	9.23516e-07	0	0	0	0	0	0			3
SMC5	1.32258e-05	2.16906e-05	4.32135e-05	5.83059e-05	1.31426e-05	4.45519e-05	3.21165e-05	4.78946e-05	4.10766e-05	6.72557e-06	1.27409e-05	1.37876e-05	1.81577e-05	4.9657e-06	1.47577e-05	1.32507e-05	2.47299e-05	1.01611e-05	0.303174	0.805148	4.96265
AL162390.1	0	6.16532e-06	0	4.20006e-06	0	1.68753e-06	0	0	0	0	6.16532e-06	0	4.20006e-06	0	1.68753e-06	0	0	0	0.748141	0.886566	3.25698
KLF9	0.000114701	0.000152252	0.000102088	0.000130136	0.000121494	9.9394e-05	0.000115584	0.000115561	0.000157044	2.9029e-05	2.15926e-05	1.74488e-05	2.39033e-05	1.75221e-05	1.59293e-05	1.8594e-05	2.93469e-05	2.0576e-05	0.135698	0.651691	4.398
TRPM3	2.37952e-06	1.80606e-06	0	0	0	0	6.44204e-06	0	0	2.37952e-06	1.80606e-06	0	0	0	0	6.44204e-06	0	0	0.385775	0.836791	4.8069
AL159990.2	0	0	0	0	0	0	0	0	0	0	0	0	0	0	0	0	0	0
AL159990.1	0	0	0	0	0	0	0	0	0	0	0	0	0	0	0	0	0	0
CEMIP2	5.75331e-05	5.17433e-05	4.04542e-05	9.4706e-05	5.53561e-05	9.72503e-05	0.000102121	0.000118167	5.63617e-05	1.61924e-05	1.43127e-05	1.22499e-05	2.24476e-05	1.45575e-05	1.75756e-05	1.7888e-05	3.55548e-05	1.2196e-05	0.0583788	0.45014	5.15391
ABHD17B	1.91676e-05	8.24631e-06	8.47888e-06	8.64044e-07	8.35766e-06	1.52763e-06	3.35232e-06	0	6.22494e-06	1.10116e-05	4.24861e-06	4.95874e-06	8.64044e-07	4.18705e-06	1.52763e-06	2.37602e-06	0	3.76252e-06	0.0926108	0.556611	2.77977
C9orf85	2.61406e-06	2.138e-05	1.07391e-05	0	6.60028e-07	3.79186e-06	6.93455e-06	0	2.88441e-06	2.61406e-06	1.41806e-05	8.04496e-06	0	6.60028e-07	2.24165e-06	4.52337e-06	0	2.88441e-06	0.50859	0.857234	3.29978
C9orf57	0	0	0	0	0	0	0	0	0	0	0	0	0	0	0	0	0	0
AL583829.1	0	0	0	0	0	0	0	0	0	0	0	0	0	0	0	0	0	0
GDA	6.85864e-05	5.80042e-05	5.36076e-05	7.52478e-05	9.22277e-05	4.99553e-05	6.07032e-05	2.614e-05	4.2521e-05	2.27639e-05	1.29061e-05	1.22004e-05	1.73816e-05	3.77646e-05	1.17933e-05	1.46115e-05	1.20497e-05	1.05089e-05	0.520833	0.857234	4.2135
AL135924.2	0	9.89346e-07	0	9.80318e-07	4.09019e-06	5.73029e-06	3.50992e-06	7.48137e-06	1.60823e-06	0	9.89346e-07	0	9.80318e-07	3.14832e-06	4.46534e-06	2.49009e-06	7.48137e-06	1.13584e-06	0.895701	0.941504	6.37155
LINC01504	0	2.8289e-06	0	0	0	0	0	0	3.7489e-06	0	2.8289e-06	0	0	0	0	0	0	3.09386e-06	0.370595	0.827597	2
ZFAND5	0.000350969	0.000230768	0.000294848	0.000232797	0.000300532	0.000281643	0.000303376	0.00025775	0.000322573	3.71276e-05	2.52579e-05	3.16259e-05	2.97617e-05	2.77776e-05	2.79532e-05	2.73296e-05	4.29718e-05	2.70559e-05	0.0098499	0.195015	4.44199
TMC1	0	0	0	0	0	0	0	0	0	0	0	0	0	0	0	0	0	0
LINC01474	0	4.12463e-06	1.4945e-06	0	1.17916e-06	0	0	0	0	0	4.12463e-06	1.4945e-06	0	1.17916e-06	0	0	0	0	0.749392	0.886566	2.74018
ALDH1A1	0.000472038	0.000443111	0.000448104	0.000413086	0.00039226	0.000353565	0.000339246	0.000334496	0.000312026	4.65378e-05	3.42124e-05	3.80902e-05	3.57391e-05	3.44776e-05	3.0073e-05	3.17004e-05	4.68127e-05	2.82931e-05	0.00202426	0.0713121	4.22049
ANXA1	0.000102476	7.38475e-05	0.000110646	0.000100129	8.39548e-05	0.000114567	0.000136339	0.00010056	0.000362855	3.51059e-05	1.56512e-05	2.12585e-05	2.08715e-05	1.60209e-05	1.78095e-05	2.16049e-05	3.46883e-05	3.40865e-05	0.396119	0.845432	4.67911
AL451127.2	0	0	0	0	0	0	0	0	0	0	0	0	0	0	0	0	0	0
AL451127.1	0	0	0	0	0	0	0	0	0	0	0	0	0	0	0	0	0	0
AL355674.1	0	0	0	0	0	0	0	0	0	0	0	0	0	0	0	0	0	0
RORB-AS1	0	0	0	0	0	0	0	0	0	0	0	0	0	0	0	0	0	0
RORB	0	0	2.96891e-06	0	0	0	1.84097e-06	6.23677e-06	5.48682e-06	0	0	2.96891e-06	0	0	0	1.84097e-06	6.23677e-06	3.9766e-06	0.360056	0.827597	6.48954
AL137018.1	0	0	0	0	0	0	0	0	0	0	0	0	0	0	0	0	0	0
TRPM6	0	2.14613e-06	0	0	0	0	0	0	0	0	2.14613e-06	0	0	0	0	0	0	0	0.370595	0.827597	2
C9orf40	1.29463e-05	0	3.23271e-06	7.7989e-06	7.74429e-06	5.26661e-06	2.80623e-06	0	6.20032e-06	6.70519e-06	0	2.2912e-06	6.52049e-06	5.04136e-06	4.53866e-06	2.80623e-06	0	5.32711e-06	0.0490968	0.408038	3.61364
CARNMT1-AS1	0	0	0	0	0	0	0	0	0	0	0	0	0	0	0	0	0	0
CARNMT1	2.34093e-05	4.43214e-06	1.25941e-05	3.0009e-05	7.68214e-06	1.84224e-05	1.94234e-05	1.73957e-05	5.38351e-06	1.29818e-05	2.28192e-06	7.30158e-06	1.41021e-05	3.81146e-06	6.76188e-06	6.40613e-06	1.08964e-05	3.95592e-06	0.551542	0.857234	4.60505
AL158825.2	0	0	0	0	0	0	0	0	0	0	0	0	0	0	0	0	0	0
NMRK1	4.49023e-05	3.83234e-05	7.97163e-05	3.82604e-05	3.23038e-05	6.89857e-05	4.22586e-05	4.05318e-05	4.59178e-05	1.4172e-05	1.01515e-05	1.61516e-05	1.15511e-05	1.14227e-05	1.77873e-05	9.74475e-06	1.86744e-05	1.42367e-05	0.0227904	0.287653	4.43632
OSTF1	2.63661e-05	6.61856e-06	2.33694e-05	1.64203e-05	2.9693e-05	3.0218e-05	2.33531e-05	1.86695e-05	2.47696e-05	1.0866e-05	3.48228e-06	9.95107e-06	6.49671e-06	8.77628e-06	9.33624e-06	9.98604e-06	1.08568e-05	7.52731e-06	0.587245	0.870329	4.68206
AL353780.1	0	0	0	0	0	0	0	0	0	0	0	0	0	0	0	0	0	0
PCSK5	0	1.70144e-06	2.03296e-06	6.3132e-06	0	0	0	0	6.42705e-06	0	1.70144e-06	2.03296e-06	5.43103e-06	0	0	0	0	4.21348e-06	0.394138	0.843897	3.45899
RFK	1.32636e-05	1.55938e-05	2.66115e-05	2.72664e-05	1.93118e-05	3.23084e-05	2.31023e-05	3.33934e-05	3.53911e-05	7.94531e-06	6.9298e-06	1.09719e-05	8.31373e-06	6.98579e-06	8.60748e-06	8.08635e-06	1.59158e-05	1.36118e-05	0.741448	0.884833	4.99145
GCNT1	0	1.17332e-06	0	1.54184e-06	7.78774e-07	1.91695e-06	0	0	4.2877e-06	0	1.17332e-06	0	1.54184e-06	7.78774e-07	1.91695e-06	0	0	3.35843e-06	0.900053	0.943506	4.41879
PRUNE2	0	9.92688e-07	0	8.72821e-06	1.37316e-06	1.14343e-06	0	0	7.19297e-06	0	9.92688e-07	0	5.53054e-06	1.37316e-06	1.14343e-06	0	0	3.73862e-06	0.307526	0.810178	4.13684
PCA3	0	0	0	0	0	0	0	0	0	0	0	0	0	0	0	0	0	0
AL353637.2	0	0	0	0	0	0	0	0	0	0	0	0	0	0	0	0	0	0
FOXB2	0	0	0	0	0	0	0	0	0	0	0	0	0	0	0	0	0	0
VPS13A-AS1	0	0	0	0	0	0	0	0	0	0	0	0	0	0	0	0	0	0
VPS13A	1.97619e-05	1.98713e-05	6.82934e-06	2.78033e-05	1.5636e-05	2.06871e-05	3.06741e-05	0	4.69632e-05	1.11407e-05	8.45015e-06	4.67217e-06	1.08199e-05	5.95745e-06	6.81651e-06	1.39173e-05	0	1.32378e-05	0.462685	0.857234	4.30564
GNA14	0	0	0	8.28821e-06	2.87604e-06	1.35599e-06	4.20747e-06	1.26555e-05	1.41575e-05	0	0	0	5.71207e-06	2.15953e-06	1.35599e-06	2.99448e-06	1.26555e-05	6.1181e-06	0.490755	0.857234	6.34258
GNA14-AS1	0	0	0	0	0	0	0	0	0	0	0	0	0	0	0	0	0	0
GNAQ	2.71231e-05	2.76913e-05	3.57383e-05	2.85598e-05	2.4081e-05	3.8047e-05	3.91283e-05	2.20629e-05	5.549e-05	1.22129e-05	1.06234e-05	1.19114e-05	9.65993e-06	9.80583e-06	1.29524e-05	1.32233e-05	1.19173e-05	1.29821e-05	0.931946	0.960935	4.54993
CEP78	2.91671e-05	6.10956e-06	1.09491e-05	4.97177e-06	4.98231e-06	0	2.42367e-05	1.37332e-05	9.1185e-06	1.78953e-05	4.2261e-06	4.92623e-06	2.71586e-06	2.94094e-06	0	1.10761e-05	1.37332e-05	4.18378e-06	0.0863911	0.538502	4.2332
PSAT1	0.000123141	9.40682e-05	0.000109926	8.37187e-05	6.32341e-05	0.000110484	4.18175e-05	0.000121864	5.64679e-05	2.58527e-05	1.68546e-05	1.88073e-05	1.91591e-05	1.38799e-05	1.88987e-05	1.03803e-05	3.11685e-05	1.31506e-05	7.06015e-05	0.00525076	4.30688
AL512634.1	0	0	0	0	0	0	0	0	0	0	0	0	0	0	0	0	0	0
LNCARSR	0	0	0	0	0	0	0	0	0	0	0	0	0	0	0	0	0	0
TLE4	1.79736e-05	0	4.69863e-07	2.67722e-06	2.8815e-06	6.82985e-06	1.05838e-05	7.13131e-06	2.32148e-05	1.10512e-05	0	4.69863e-07	1.88879e-06	2.05201e-06	4.2817e-06	6.63719e-06	7.13131e-06	6.92947e-06	0.391403	0.841552	4.46197
AL161912.1	0	0	0	0	0	0	0	0	0	0	0	0	0	0	0	0	0	0
AL161912.2	0	0	0	0	0	0	0	0	0	0	0	0	0	0	0	0	0	0
AL161782.1	0	0	0	0	0	0	0	0	0	0	0	0	0	0	0	0	0	0
LINC01507	0	0	0	0	0	0	0	0	0	0	0	0	0	0	0	0	0	0
AL138749.1	0	0	0	0	0	0	0	0	0	0	0	0	0	0	0	0	0	0
TLE1	6.65753e-05	5.76291e-05	6.08885e-05	4.66246e-05	4.04489e-05	4.66473e-05	3.35145e-05	4.066e-05	4.59385e-05	1.75737e-05	1.56276e-05	1.72191e-05	1.26975e-05	1.02904e-05	1.18157e-05	1.03417e-05	1.82864e-05	1.1254e-05	0.257397	0.770863	4.05357
AL591368.1	0	0	0	0	0	0	0	0	0	0	0	0	0	0	0	0	0	0
AL158154.2	0	0	0	0	0	0	0	0	0	0	0	0	0	0	0	0	0	0
SPATA31D4	0	0	0	0	0	0	0	0	0	0	0	0	0	0	0	0	0	0
AL158154.3	0	0	0	0	0	0	0	0	1.83507e-06	0	0	0	0	0	0	0	0	1.83507e-06
SPATA31D3	0	0	0	0	0	0	0	0	0	0	0	0	0	0	0	0	0	0
SPATA31D1	0	0	0	0	0	0	0	0	0	0	0	0	0	0	0	0	0	0
AL162726.1	0	0	0	0	0	0	0	0	0	0	0	0	0	0	0	0	0	0
AL162726.4	0	0	0	0	0	0	0	0	0	0	0	0	0	0	0	0	0	0
AL353774.1	0	0	0	0	0	0	0	0	0	0	0	0	0	0	0	0	0	0
RASEF	0	0	5.01113e-06	2.40547e-06	8.65535e-06	1.22923e-05	9.20526e-06	0	2.06714e-05	0	0	3.73051e-06	1.70403e-06	5.07228e-06	7.63458e-06	4.71246e-06	0	6.84186e-06	0.431156	0.857234	5.48643
AL499602.1	0	0	0	0	0	0	1.12638e-06	0	6.63819e-07	0	0	0	0	0	0	1.12638e-06	0	6.63819e-07	0.555234	0.857234	7
AL137847.1	0	0	0	0	0	0	0	0	0	0	0	0	0	0	0	0	0	0
FRMD3	5.47794e-06	0	0	0	0	0	0	0	8.6012e-06	5.47794e-06	0	0	0	0	0	0	0	3.61647e-06	0.0383292	0.34997	1
AL137847.2	0	0	0	0	0	0	0	0	0	0	0	0	0	0	0	0	0	0
IDNK	7.44168e-05	3.70873e-05	6.66634e-05	3.66079e-05	4.01637e-05	5.22074e-05	2.51525e-05	4.00328e-05	3.72947e-05	2.09303e-05	9.07676e-06	1.60416e-05	1.27003e-05	1.06483e-05	1.19805e-05	8.37655e-06	2.30117e-05	1.20393e-05	0.0107473	0.205839	4.04318
UBQLN1	4.93107e-05	3.9143e-05	3.22988e-05	4.05381e-05	3.10325e-05	4.80076e-05	5.24584e-05	2.97419e-05	6.26671e-05	1.44172e-05	1.09974e-05	1.06428e-05	1.38703e-05	8.28061e-06	1.30169e-05	1.40452e-05	1.41768e-05	1.31686e-05	0.57474	0.863971	4.44918
AL354920.1	0	0	0	0	0	0	2.02726e-06	0	0	0	0	0	0	0	0	2.02726e-06	0	0	0.555234	0.857234	7
GKAP1	0	2.29427e-05	1.86754e-05	9.76392e-06	4.49226e-06	1.16383e-05	8.61734e-06	0	1.15983e-05	0	1.25357e-05	9.7119e-06	5.42222e-06	3.49772e-06	5.97339e-06	7.07202e-06	0	6.33279e-06	0.085015	0.533928	3.8563
AL354733.1	0	0	0	0	0	0	0	0	0	0	0	0	0	0	0	0	0	0
AL354733.2	0	0	0	0	0	0	0	0	0	0	0	0	0	0	0	0	0	0
KIF27	5.91163e-06	8.17274e-07	6.64386e-06	6.6127e-06	1.08654e-06	6.20193e-06	0	0	2.97946e-05	5.91163e-06	8.17274e-07	4.70616e-06	5.56027e-06	1.08654e-06	4.5781e-06	0	0	1.02714e-05	0.822026	0.90957	3.54085
C9orf64	1.28031e-05	1.02238e-05	1.71541e-05	1.02586e-05	1.82048e-05	1.24752e-05	1.73148e-05	5.11662e-06	9.95707e-06	7.41425e-06	4.01125e-06	8.52899e-06	5.09899e-06	7.17618e-06	5.34874e-06	7.12534e-06	5.11662e-06	4.96616e-06	0.854687	0.92317	4.38199
HNRNPK	0.000221648	0.000149519	0.000179061	0.000226167	0.00020778	0.000216398	0.000233907	0.000203278	0.000288233	2.95314e-05	2.21597e-05	2.21539e-05	2.93462e-05	2.2105e-05	2.56098e-05	2.57935e-05	4.34881e-05	3.10688e-05	0.290109	0.792022	4.61814
AL354733.3	0	0	0	0	0	0	1.90592e-06	0	0	0	0	0	0	0	0	1.90592e-06	0	0	0.555234	0.857234	7
RMI1	0	1.32002e-06	0	9.83947e-06	3.28858e-06	4.53493e-06	0	0	1.8339e-06	0	1.32002e-06	0	7.43034e-06	2.42071e-06	4.53493e-06	0	0	1.29998e-06	0.663536	0.878448	4.51195
AL390838.1	0	0	0	0	0	0	0	0	0	0	0	0	0	0	0	0	0	0
SLC28A3	0	0	0	0	3.32747e-06	8.42489e-07	0	0	9.56356e-07	0	0	0	0	3.32747e-06	8.42489e-07	0	0	9.56356e-07	0.810002	0.905872	5.20204
AL356134.1	0	0	0	0	0	0	0	0	0	0	0	0	0	0	0	0	0	0
AL157886.1	0	0	0	0	0	0	0	0	0	0	0	0	0	0	0	0	0	0
NTRK2	2.70903e-06	2.28875e-06	7.39289e-07	6.39775e-06	3.19684e-06	1.0416e-05	9.28954e-06	2.29982e-05	4.13125e-05	2.70903e-06	2.28875e-06	7.39289e-07	6.39775e-06	2.34125e-06	5.47821e-06	5.66391e-06	1.55046e-05	9.8073e-06	0.369858	0.827597	6.2477
AL354897.1	0	0	0	0	0	0	0	0	0	0	0	0	0	0	0	0	0	0
AL354897.2	0	0	0	0	0	0	0	0	0	0	0	0	0	0	0	0	0	0
AL583827.1	0	0	0	0	0	0	0	0	0	0	0	0	0	0	0	0	0	0
AGTPBP1	2.69627e-06	6.09117e-06	6.69904e-06	5.60403e-06	0	1.02795e-05	1.0177e-05	1.37931e-05	1.05807e-05	2.69627e-06	4.45036e-06	6.69904e-06	3.38576e-06	0	5.62929e-06	5.82758e-06	9.70497e-06	5.34989e-06	0.367366	0.827597	5.43282
AL157882.1	0	0	0	0	0	0	0	0	0	0	0	0	0	0	0	0	0	0
AL353743.2	0	0	6.08258e-06	0	0	0	0	0	0	0	0	6.08258e-06	0	0	0	0	0	0	0.466285	0.857234	3
NAA35	2.07572e-06	1.2255e-05	1.1114e-05	2.23265e-05	1.86026e-05	4.63109e-06	2.24974e-05	1.67158e-05	3.01139e-05	2.07572e-06	5.45018e-06	7.34042e-06	9.07006e-06	7.99693e-06	3.33142e-06	1.1666e-05	9.77766e-06	1.39434e-05	0.378095	0.833229	5.0921
GOLM1	4.82598e-06	0	8.64529e-06	7.54992e-06	1.07541e-05	6.82652e-06	1.37852e-05	0	3.33357e-05	4.82598e-06	0	4.80087e-06	6.1262e-06	4.4057e-06	4.02008e-06	7.02914e-06	0	9.57705e-06	0.275618	0.781092	4.81393
AL161447.2	0	0	0	0	0	0	0	0	0	0	0	0	0	0	0	0	0	0
C9orf153	0	0	0	0	0	0	0	0	3.77189e-07	0	0	0	0	0	0	0	0	3.77189e-07
ISCA1	6.2429e-05	6.09236e-05	6.71631e-05	4.58243e-05	6.46468e-05	6.04319e-05	5.0575e-05	1.71728e-05	3.50042e-05	1.69362e-05	1.37182e-05	1.34505e-05	1.07028e-05	1.50423e-05	1.33285e-05	1.04604e-05	9.64291e-06	9.14373e-06	0.143764	0.667753	4.06904
TUT7	5.83056e-05	2.41562e-05	7.29884e-05	2.66056e-05	4.15257e-05	3.34251e-05	3.3116e-05	2.00216e-05	2.64576e-05	1.5171e-05	8.24574e-06	1.88624e-05	9.68067e-06	1.16691e-05	1.10964e-05	9.88707e-06	1.48837e-05	8.09234e-06	0.0137867	0.23945	3.97289
AL158828.1	0	0	0	0	0	0	0	0	0	0	0	0	0	0	0	0	0	0
AL353613.1	0	0	0	0	0	0	0	0	0	0	0	0	0	0	0	0	0	0
LINC02834	0	0	0	0	0	0	0	0	0	0	0	0	0	0	0	0	0	0
GAS1	4.11867e-06	7.53713e-07	2.79861e-06	0	0	2.29205e-06	3.452e-06	0	3.07819e-06	2.89805e-06	7.53713e-07	2.79861e-06	0	0	2.29205e-06	3.452e-06	0	2.32154e-06	0.225535	0.745439	3.87164
GAS1RR	0	0	0	0	0	0	0	0	0	0	0	0	0	0	0	0	0	0
AL513318.2	0	0	0	0	0	0	0	0	0	0	0	0	0	0	0	0	0	0
C9orf170	0	0	0	0	0	0	0	0	0	0	0	0	0	0	0	0	0	0
AL353752.2	0	0	0	0	0	0	0	0	0	0	0	0	0	0	0	0	0	0
DAPK1	1.00371e-05	3.17654e-05	2.0113e-05	2.57922e-05	3.40608e-05	4.31854e-05	4.79603e-05	2.08198e-05	4.63489e-05	5.16446e-06	1.0871e-05	6.3394e-06	8.33654e-06	8.55477e-06	1.22141e-05	1.29277e-05	1.2144e-05	1.12892e-05	0.873429	0.930602	5.00044
DAPK1-IT1	0	1.12233e-06	0	5.41285e-06	0	0	0	0	0	0	1.12233e-06	0	5.41285e-06	0	0	0	0	0	0.547882	0.857234	3.65653
CTSL	0.000165719	0.000140615	0.000133273	0.000137698	0.000115924	0.000136432	0.000100215	0.000135942	7.7831e-05	3.21012e-05	2.2438e-05	2.27483e-05	2.32202e-05	1.78918e-05	1.80687e-05	1.7355e-05	3.83922e-05	1.50956e-05	0.0828532	0.529718	4.30169
AL772337.2	0	0	0	0	0	0	0	0	0	0	0	0	0	0	0	0	0	0
SPATA31E1	0	0	0	0	0	0	0	0	0	0	0	0	0	0	0	0	0	0
AL353572.3	0	0	0	0	0	0	0	0	0	0	0	0	0	0	0	0	0	0
CDK20	0	2.48917e-05	2.0007e-06	0	4.52364e-06	0	5.01227e-06	0	2.76443e-06	0	2.16526e-05	2.0007e-06	0	2.66895e-06	0	5.01227e-06	0	2.06388e-06	0.204309	0.732508	3.11542
AL353572.4	0	0	0	0	0	0	0	0	0	0	0	0	0	0	0	0	0	0
AL353748.3	0	0	0	0	0	1.83342e-06	0	0	0	0	0	0	0	0	1.83342e-06	0	0	0	0.668039	0.878448	6
SPIN1	1.19176e-05	3.74088e-06	2.3917e-06	1.94221e-05	1.35175e-05	3.78431e-05	1.72058e-05	8.5783e-06	3.54008e-05	8.46608e-06	2.22643e-06	2.3917e-06	8.4383e-06	4.89587e-06	1.03003e-05	6.68317e-06	4.97831e-06	1.05173e-05	0.0755476	0.506064	5.12992
NXNL2	0	0	0	0	0	0	0	0	0	0	0	0	0	0	0	0	0	0
LINC02843	0	0	0	0	0	0	0	0	0	0	0	0	0	0	0	0	0	0
AL390791.1	0	0	0	0	0	0	0	0	0	0	0	0	0	0	0	0	0	0
AL772202.1	0	0	0	0	0	0	0	0	0	0	0	0	0	0	0	0	0	0
S1PR3	1.99769e-05	5.12368e-06	3.99151e-06	7.9948e-06	7.10173e-06	2.14783e-05	2.14793e-05	3.21884e-05	3.47232e-05	9.50272e-06	3.3235e-06	2.1925e-06	4.10785e-06	3.12432e-06	1.00906e-05	8.49274e-06	1.75176e-05	9.99152e-06	0.417848	0.856717	5.41686
SHC3	0	9.04413e-07	0	0	0	0	0	0	4.27206e-06	0	9.04413e-07	0	0	0	0	0	0	3.02645e-06			2
AL353150.1	0	1.46196e-06	0	0	0	2.155e-06	0	0	2.12035e-06	0	1.46196e-06	0	0	0	2.155e-06	0	0	2.12035e-06	0.628135	0.878448	4.38322
CKS2	1.50504e-05	1.20514e-05	1.26037e-05	2.47402e-05	9.57611e-06	3.41334e-05	1.33066e-05	0	1.04098e-05	6.83253e-06	5.9277e-06	5.1592e-06	1.11476e-05	4.74755e-06	1.56599e-05	6.6917e-06	0	6.70747e-06	0.430018	0.857234	4.29561
SECISBP2	6.01973e-06	2.19651e-05	3.14397e-05	2.7299e-05	3.24863e-05	4.27604e-05	1.90055e-05	2.64602e-05	4.07751e-05	3.44746e-06	6.74183e-06	9.51426e-06	8.00643e-06	1.18649e-05	1.28281e-05	7.52975e-06	1.35808e-05	1.12204e-05	0.494179	0.857234	4.90358
SEMA4D	0	3.78822e-06	0	0	1.54453e-06	5.26182e-06	7.68285e-06	3.61145e-05	1.44497e-05	0	2.84001e-06	0	0	1.54453e-06	3.54844e-06	4.67466e-06	2.64182e-05	5.48632e-06	0.0473658	0.398409	7.1622
AL161910.1	0	1.82471e-06	0	0	4.69365e-06	0	0	0	0	0	1.82471e-06	0	0	4.69365e-06	0	0	0	0	0.652947	0.878448	4.1602
GADD45G	0.000179416	0.000186249	0.000138332	0.000146672	0.000198013	0.000138046	0.000125851	0.000206915	8.88042e-05	3.41606e-05	2.49587e-05	2.18944e-05	2.32744e-05	2.40871e-05	1.93069e-05	1.91871e-05	5.35743e-05	2.33686e-05	0.157855	0.689279	4.47764
AL606807.1	0	1.06142e-06	0	2.55992e-06	0	0	5.32643e-06	1.523e-06	0	0	1.06142e-06	0	2.55992e-06	0	0	5.32643e-06	1.523e-06	0	0.531867	0.857234	5.90516
BX470209.2	0	0	0	0	0	0	0	0	0	0	0	0	0	0	0	0	0	0
BX470209.1	0	0	0	0	0	0	0	0	0	0	0	0	0	0	0	0	0	0
AL161629.1	0	0	0	0	0	0	0	0	0	0	0	0	0	0	0	0	0	0
MIR4290HG	0	0	1.72116e-06	0	0	0	0	0	0	0	0	1.72116e-06	0	0	0	0	0	0	0.466285	0.857234	3
LINC01508	0	0	0	0	0	0	0	0	0	0	0	0	0	0	0	0	0	0
LINC01501	0	0	0	0	0	0	0	0	0	0	0	0	0	0	0	0	0	0
DIRAS2	0	0	0	0	0	0	0	0	0	0	0	0	0	0	0	0	0	0
SYK	0	6.98434e-06	3.94169e-06	1.5871e-06	9.72698e-06	1.45028e-05	0	1.4128e-05	1.92328e-05	0	4.96763e-06	2.78129e-06	1.5871e-06	6.95607e-06	6.51481e-06	0	1.4128e-05	7.10735e-06	0.281385	0.785521	5.5202
AL162585.1	0	0	0	0	0	0	0	0	0	0	0	0	0	0	0	0	0	0
AL355607.1	0	0	0	0	0	0	0	0	0	0	0	0	0	0	0	0	0	0
AL355607.2	0	0	0	0	0	0	0	0	0	0	0	0	0	0	0	0	0	0
AL158071.4	0	0	0	0	0	0	6.89955e-06	0	0	0	0	0	0	0	0	6.89955e-06	0	0	0.555234	0.857234	7
AL158071.3	0	0	0	0	0	0	0	0	0	0	0	0	0	0	0	0	0	0
AL158071.1	0	0	0	0	0	0	0	0	0	0	0	0	0	0	0	0	0	0
LINC00484	0	0	0	0	0	0	0	0	0	0	0	0	0	0	0	0	0	0
AL158071.5	0	0	0	0	0	0	0	0	0	0	0	0	0	0	0	0	0	0
AUH	1.48168e-05	1.64542e-05	4.62868e-06	1.47413e-05	2.65117e-05	1.84209e-05	1.07396e-05	1.36e-05	1.12612e-05	8.12742e-06	7.38858e-06	2.90933e-06	7.06948e-06	9.70582e-06	5.90932e-06	5.09486e-06	8.18687e-06	6.98501e-06	0.744348	0.886282	4.56695
NFIL3	3.36105e-05	2.91269e-05	1.97293e-05	4.1226e-05	4.00846e-05	2.55226e-05	2.40851e-05	5.25967e-05	4.25159e-05	1.29682e-05	7.94025e-06	6.53983e-06	1.14874e-05	9.80696e-06	9.39416e-06	7.3428e-06	2.19231e-05	1.15623e-05	0.703392	0.878448	4.73297
AL353764.1	0	0	0	0	0	0	0	0	0	0	0	0	0	0	0	0	0	0
ROR2	0	0	3.47904e-06	0	2.14102e-06	5.73673e-07	2.25013e-06	2.22454e-06	0	0	0	3.47904e-06	0	2.14102e-06	5.73673e-07	1.58876e-06	2.22454e-06	0	0.69693	0.878448	5.44894
SPTLC1	3.80774e-05	2.63747e-05	1.86956e-05	1.61287e-05	1.96112e-05	2.56521e-05	2.45975e-05	1.22852e-05	2.46565e-05	1.3729e-05	1.21891e-05	7.13497e-06	6.9051e-06	7.42173e-06	1.00197e-05	7.94209e-06	8.67196e-06	7.67377e-06	0.559252	0.859042	4.04504
AL136097.2	0	0	0	0	0	0	0	0	0	0	0	0	0	0	0	0	0	0
IARS	7.39438e-06	1.32425e-05	1.90748e-05	1.73986e-05	2.16732e-05	0	1.37492e-05	2.17478e-05	3.44973e-05	5.4398e-06	4.99292e-06	7.60608e-06	7.88185e-06	7.11605e-06	0	5.08002e-06	1.6099e-05	1.00199e-05	0.109709	0.595953	4.71901
NOL8	1.16425e-05	7.98358e-06	1.52044e-05	1.5711e-05	4.33737e-06	2.85638e-06	5.79075e-06	5.95806e-06	2.45327e-05	7.62545e-06	4.27193e-06	7.66155e-06	6.95646e-06	3.70294e-06	2.04792e-06	4.08623e-06	4.27107e-06	1.24157e-05	0.349218	0.827597	3.78636
CENPP	0	2.35398e-06	3.30876e-06	0	0	1.35101e-06	0	0	2.52487e-06	0	1.68815e-06	2.35013e-06	0	0	1.35101e-06	0	0	2.52487e-06	0.239325	0.757654	3.24224
OGN	3.67274e-06	9.86404e-07	9.00518e-06	0	7.59668e-06	3.37298e-06	0	1.82754e-05	4.60437e-05	3.67274e-06	9.86404e-07	4.99668e-06	0	4.64851e-06	3.37298e-06	0	1.82754e-05	1.11189e-05	0.249764	0.763087	5.52526
OMD	6.95913e-06	0	0	0	0	1.58584e-06	0	0	1.95388e-06	6.95913e-06	0	0	0	0	1.58584e-06	0	0	1.95388e-06	0.260627	0.77348	1.92794
ASPN	2.25823e-05	3.96944e-05	2.21514e-05	1.65843e-05	1.76616e-05	2.44075e-05	1.24777e-05	8.60142e-06	6.48821e-05	1.12291e-05	1.82281e-05	1.03537e-05	6.51327e-06	8.07036e-06	7.48082e-06	5.0786e-06	8.60142e-06	1.16444e-05	0.413145	0.856647	3.81133
ECM2	1.64553e-05	1.32964e-05	6.2863e-06	3.30987e-05	2.25253e-05	2.41577e-05	2.04897e-05	3.33144e-05	3.61801e-05	9.84371e-06	6.5549e-06	4.31015e-06	1.20356e-05	8.99423e-06	7.46237e-06	5.88415e-06	1.92615e-05	9.14031e-06	0.483186	0.857234	5.08076
AL157827.2	0	0	0	0	0	0	0	0	0	0	0	0	0	0	0	0	0	0
IPPK	2.41512e-05	5.28157e-06	1.99239e-06	2.49433e-05	1.37766e-05	1.67857e-05	1.03899e-05	4.17422e-05	1.13546e-05	1.87778e-05	4.10821e-06	1.99239e-06	1.05491e-05	6.96659e-06	6.94429e-06	5.31299e-06	2.12528e-05	5.9616e-06	0.341487	0.827597	5.15399
BICD2	1.27734e-05	1.98518e-05	1.1319e-05	6.01936e-06	2.22977e-05	1.2071e-05	1.12712e-05	1.92174e-05	2.09687e-05	6.60313e-06	1.29851e-05	5.1154e-06	3.12844e-06	9.17907e-06	5.12187e-06	5.28223e-06	9.27219e-06	6.6807e-06	0.758649	0.887955	4.59031
AL136981.3	0	0	0	0	0	0	0	0	0	0	0	0	0	0	0	0	0	0
ZNF484	0	1.18591e-06	2.40442e-06	4.88929e-06	0	0	0	0	0	0	1.18591e-06	2.40442e-06	4.04986e-06	0	0	0	0	0	0.394138	0.843897	3.43674
FGD3	2.03801e-06	2.80416e-06	0	2.06971e-06	1.80744e-06	3.8841e-06	2.6239e-05	0	2.15642e-05	2.03801e-06	2.80416e-06	0	2.06971e-06	1.30748e-06	2.96951e-06	1.03475e-05	0	8.18375e-06	0.0267427	0.318115	5.97131
SUSD3	2.08045e-06	3.35965e-06	1.95635e-06	9.01437e-07	1.17605e-06	1.55038e-06	1.38603e-05	2.72391e-06	1.29036e-05	2.08045e-06	2.37758e-06	1.4085e-06	9.01437e-07	1.17605e-06	1.55038e-06	8.7942e-06	2.72391e-06	6.85556e-06	0.460092	0.857234	5.51534
AL451065.1	0	0	0	0	0	0	0	0	0	0	0	0	0	0	0	0	0	0
CARD19	0	1.50088e-05	2.38925e-05	7.53497e-06	2.43226e-05	2.26981e-05	1.58165e-05	2.62284e-05	1.61245e-05	0	6.74313e-06	8.67632e-06	4.02587e-06	9.21218e-06	1.02066e-05	6.92513e-06	1.71336e-05	6.34729e-06	0.324499	0.825102	5.2411
NINJ1	4.26876e-05	4.63703e-05	0.00011003	6.50417e-05	4.47696e-05	6.1837e-05	9.82584e-05	9.01121e-05	9.28835e-05	1.30304e-05	1.16652e-05	2.59631e-05	1.51606e-05	1.11997e-05	1.23545e-05	1.89901e-05	3.07474e-05	1.58733e-05	0.223944	0.745182	4.88146
AL390760.1	0	0	0	0	0	0	0	0	0	0	0	0	0	0	0	0	0	0
WNK2	0	0	6.50645e-06	0	6.20401e-06	5.04988e-06	1.50455e-05	3.8034e-05	1.3227e-05	0	0	4.72922e-06	0	5.58532e-06	2.5651e-06	1.11132e-05	2.17498e-05	4.93953e-06	0.0884178	0.543531	6.92307
C9orf129	0	0	0	0	0	0	0	0	0	0	0	0	0	0	0	0	0	0
AL583839.1	0	0	0	0	0	0	0	0	0	0	0	0	0	0	0	0	0	0
FAM120AOS	1.17262e-05	1.5622e-05	1.30765e-05	1.57483e-05	2.33171e-05	2.1594e-05	1.96864e-05	4.25576e-06	4.24872e-05	5.90356e-06	6.09328e-06	6.21316e-06	7.21704e-06	9.8772e-06	9.26629e-06	8.376e-06	4.25576e-06	1.11602e-05	0.870397	0.929638	4.5046
FAM120A	4.51771e-05	5.88595e-05	7.3637e-05	5.54892e-05	5.33539e-05	7.52501e-05	4.72773e-05	5.11972e-05	6.15578e-05	1.27862e-05	1.26073e-05	1.68803e-05	1.35335e-05	1.2912e-05	1.70926e-05	1.26654e-05	2.31082e-05	1.33185e-05	0.448882	0.857234	4.4858
PHF2	8.94529e-06	1.34789e-05	3.31533e-06	2.85413e-06	4.63224e-06	7.2448e-06	2.02863e-05	8.50358e-06	2.95809e-05	5.387e-06	5.1839e-06	3.31533e-06	2.85413e-06	2.39972e-06	3.10036e-06	8.40992e-06	8.50358e-06	1.07912e-05	0.127172	0.63615	4.82133
AL442224.1	0	0	0	0	0	0	0	0	0	0	0	0	0	0	0	0	0	0
BARX1	0	0	0	0	0	0	0	0	0	0	0	0	0	0	0	0	0	0
BARX1-DT	0	0	0	0	0	0	0	0	0	0	0	0	0	0	0	0	0	0
PTPDC1	0	0	3.2227e-06	0	0	3.2749e-06	4.03084e-06	6.23441e-06	7.57653e-06	0	0	1.88734e-06	0	0	3.2749e-06	4.03084e-06	6.23441e-06	4.36073e-06	0.160183	0.690362	6.40754
AL360020.1	6.23063e-06	0	0	0	0	0	0	0	0	6.23063e-06	0	0	0	0	0	0	0	0	0.0383292	0.34997	1
AL158152.1	0	7.51912e-06	1.04428e-05	2.87331e-06	7.51659e-06	1.47173e-05	1.63609e-05	2.52121e-05	7.25397e-06	0	3.95823e-06	5.86303e-06	2.06074e-06	4.08068e-06	9.29129e-06	9.40353e-06	1.72764e-05	4.02054e-06	0.708832	0.878448	5.90687
LINC02603	0	0	0	0	0	0	0	0	0	0	0	0	0	0	0	0	0	0
ZNF169	0	0	0	0	0	0	0	0	0	0	0	0	0	0	0	0	0	0
NUTM2F	0	0	0	0	0	0	0	0	0	0	0	0	0	0	0	0	0	0
AL691447.2	0	0	0	0	0	0	0	0	0	0	0	0	0	0	0	0	0	0
MFSD14B	1.48502e-05	9.34919e-06	1.96974e-05	6.11471e-06	7.28921e-06	1.62855e-05	2.26156e-05	3.86857e-06	2.2363e-05	9.4137e-06	3.87944e-06	1.18212e-05	3.32757e-06	4.00084e-06	7.16697e-06	8.90408e-06	3.86857e-06	7.37696e-06	0.706417	0.878448	4.40206
AL358232.2	0	0	0	0	0	0	0	0	0	0	0	0	0	0	0	0	0	0
PCAT7	0	0	0	0	0	6.01755e-06	0	0	0	0	0	0	0	0	4.2646e-06	0	0	0	0.195841	0.727629	6
FBP2	0	0	0	0	0	0	0	0	0	0	0	0	0	0	0	0	0	0
FBP1	0.000679829	0.000671526	0.000735422	0.000795672	0.000858443	0.000802921	0.000900292	0.000688863	0.000375153	5.78755e-05	4.29602e-05	4.75187e-05	5.7106e-05	5.37154e-05	4.99656e-05	5.30769e-05	7.95401e-05	3.01697e-05	0.164341	0.696718	4.62003
AL157936.1	0	0	0	0	0	0	0	0	0	0	0	0	0	0	0	0	0	0
AOPEP	3.06367e-05	2.99375e-05	5.59724e-05	5.3662e-05	3.95824e-05	4.78866e-05	4.53261e-05	4.19562e-05	3.31895e-05	1.18929e-05	8.47307e-06	1.31919e-05	1.51715e-05	1.07066e-05	9.96404e-06	1.2936e-05	2.01084e-05	1.08102e-05	0.462255	0.857234	4.67081
AL807757.1	0	0	0	0	0	0	0	0	0	0	0	0	0	0	0	0	0	0
AL807757.2	0	0	0	0	0	0	0	0	0	0	0	0	0	0	0	0	0	0
AL353768.1	0	0	0	0	0	0	0	0	0	0	0	0	0	0	0	0	0	0
AL353768.2	0	0	0	0	0	0	0	0	0	0	0	0	0	0	0	0	0	0
FANCC	2.80937e-06	6.12633e-06	1.65142e-05	1.25377e-05	1.74416e-05	2.59375e-05	2.80689e-05	5.41061e-05	2.69499e-06	2.80937e-06	3.52403e-06	7.44005e-06	6.30876e-06	8.06013e-06	1.08877e-05	8.28505e-06	3.36547e-05	1.59e-06	0.350774	0.827597	6.03467
AL354893.2	0	0	0	0	0	0	0	0	0	0	0	0	0	0	0	0	0	0
AL161729.3	0	1.42375e-06	0	0	0	0	0	0	0	0	1.42375e-06	0	0	0	0	0	0	0	0.370595	0.827597	2
PTCH1	0	1.81147e-06	9.4714e-06	3.7988e-06	3.39385e-06	4.76443e-06	9.12888e-06	6.19611e-06	6.20125e-06	0	1.81147e-06	7.86812e-06	3.7988e-06	2.51073e-06	2.76178e-06	5.86056e-06	6.19611e-06	3.85805e-06	0.799406	0.904216	5.34836
AL161729.2	0	0	0	0	0	0	0	0	0	0	0	0	0	0	0	0	0	0
AL161729.1	0	0	0	0	0	0	0	0	0	0	0	0	0	0	0	0	0	0
AL161729.4	0	0	0	0	1.47422e-06	1.19912e-06	3.74577e-06	0	0	0	0	0	0	1.47422e-06	1.19912e-06	3.06047e-06	0	0	0.569946	0.862179	6.35387
AL392185.1	0	0	0	0	0	0	0	0	0	0	0	0	0	0	0	0	0	0
AL354861.2	0	0	0	0	0	0	0	0	0	0	0	0	0	0	0	0	0	0
LINC00476	0	5.97491e-06	1.2584e-05	0	1.70016e-06	1.92305e-06	7.6319e-06	2.83051e-06	7.01757e-06	0	4.59232e-06	8.42227e-06	0	1.70016e-06	1.92305e-06	7.6319e-06	2.83051e-06	4.32917e-06	0.23248	0.751459	4.46654
AL354861.3	0	0	0	0	0	0	0	0	0	0	0	0	0	0	0	0	0	0
ERCC6L2	3.44394e-05	1.20987e-05	9.6664e-06	1.35524e-05	1.33315e-05	1.03546e-05	5.21284e-06	2.39851e-06	1.71373e-05	2.60991e-05	8.14145e-06	6.10176e-06	7.1766e-06	5.40606e-06	5.20878e-06	3.20668e-06	2.39851e-06	6.32536e-06	0.824925	0.910577	3.22904
LINC00092	0	0	0	0	0	0	0	0	1.00874e-05	0	0	0	0	0	0	0	0	8.35886e-06
AL449403.1	0	0	0	0	0	0	0	0	0	0	0	0	0	0	0	0	0	0
AL449403.2	0	0	0	0	0	1.31161e-06	0	0	3.39794e-06	0	0	0	0	0	1.31161e-06	0	0	3.39794e-06	0.668039	0.878448	6
AL449403.3	0	0	0	0	0	0	0	0	0	0	0	0	0	0	0	0	0	0
HSD17B3	0	8.8239e-07	0	4.87582e-06	1.41037e-06	5.03884e-06	2.4281e-06	0	0	0	8.8239e-07	0	3.49303e-06	1.41037e-06	4.04264e-06	2.4281e-06	0	0	0.828666	0.912263	5.16207
AL160269.1	0	0	0	0	0	0	0	0	0	0	0	0	0	0	0	0	0	0
HSD17B3-AS1	0	0	0	0	0	0	0	0	0	0	0	0	0	0	0	0	0	0
SLC35D2	1.84732e-05	1.97632e-05	1.16877e-05	2.90948e-05	2.63566e-05	9.94947e-06	1.43369e-05	5.57066e-06	3.98951e-05	7.68819e-06	5.61106e-06	5.81873e-06	9.39012e-06	1.01376e-05	4.67111e-06	8.19251e-06	5.57066e-06	1.08599e-05	0.0359087	0.34997	4.03635
ZNF367	3.33949e-06	6.40945e-06	7.30325e-06	3.75085e-06	2.44778e-06	2.40382e-05	6.84124e-06	7.8399e-06	3.65194e-06	3.33949e-06	6.40945e-06	5.43282e-06	2.77267e-06	2.14474e-06	9.16946e-06	3.13937e-06	6.02004e-06	2.56172e-06	0.266406	0.776641	5.16616
AL133477.2	0	0	0	0	0	0	0	1.40801e-05	0	0	0	0	0	0	0	0	1.40801e-05	0	0.0205893	0.271657	8
AL133477.3	0	0	0	0	0	0	0	0	0	0	0	0	0	0	0	0	0	0
HABP4	3.78539e-05	1.96722e-05	9.18092e-06	2.19179e-05	1.33054e-05	9.10215e-06	2.11649e-05	2.52437e-06	2.82055e-05	2.65535e-05	1.0492e-05	4.02126e-06	9.36769e-06	7.2245e-06	3.73847e-06	6.66302e-06	2.52437e-06	8.25637e-06	0.230125	0.747146	3.57701
CDC14B	1.1366e-05	1.17716e-05	2.68992e-05	3.60022e-05	3.9493e-05	1.67185e-05	1.79107e-05	2.81354e-05	4.7858e-05	5.88283e-06	5.07393e-06	7.85388e-06	1.23157e-05	1.07532e-05	5.42231e-06	6.65839e-06	1.70574e-05	1.27639e-05	0.787612	0.899751	4.82138
PRXL2C	1.21202e-05	1.04405e-05	2.59193e-05	2.5811e-05	1.17723e-05	1.67962e-05	1.22939e-05	1.28527e-05	3.5587e-05	8.53083e-06	6.77999e-06	9.37701e-06	9.96258e-06	5.45601e-06	5.4047e-06	6.69835e-06	9.04396e-06	1.04524e-05	0.468275	0.857234	4.39448
AL589843.1	0	9.04413e-07	0	0	0	0	1.17222e-06	0	0	0	9.04413e-07	0	0	0	0	1.17222e-06	0	0	0.571715	0.862179	4.8224
ZNF510	4.79858e-06	1.80476e-06	2.62886e-06	0	1.01088e-06	0	9.4972e-06	0	6.88097e-06	3.39649e-06	1.80476e-06	2.62886e-06	0	1.01088e-06	0	8.40252e-06	0	4.0198e-06	0.247569	0.762027	4.44925
ZNF782	1.68557e-06	8.20062e-07	7.64262e-06	8.95406e-07	0	0	1.838e-06	0	3.08415e-06	1.68557e-06	8.20062e-07	7.64262e-06	8.95406e-07	0	0	1.838e-06	0	2.18085e-06	0.751233	0.886714	3.31488
MFSD14C	9.37016e-06	6.72922e-06	3.56474e-06	9.24507e-06	1.19776e-05	2.335e-06	5.2128e-06	0	1.6288e-05	5.51549e-06	3.70012e-06	2.66977e-06	7.24309e-06	6.48787e-06	1.70258e-06	3.09473e-06	0	6.40213e-06	0.556705	0.858252	3.73474
NUTM2G	0	0	0	0	0	0	0	0	0	0	0	0	0	0	0	0	0	0
CTSV	0	0	0	0	0	0	0	0	0	0	0	0	0	0	0	0	0	0
AL590705.3	0	0	0	0	0	0	0	0	0	0	0	0	0	0	0	0	0	0
AL590705.1	0	0	0	0	0	0	0	0	0	0	0	0	0	0	0	0	0	0
AL590705.2	0	0	0	0	0	0	0	0	0	0	0	0	0	0	0	0	0	0
CCDC180	0	0	0	3.62398e-06	0	0	0	0	5.05178e-06	0	0	0	2.69826e-06	0	0	0	0	3.76568e-06	0.0839088	0.530234	4
AL512590.3	0	0	0	0	0	0	0	0	0	0	0	0	0	0	0	0	0	0
TDRD7	8.84409e-06	2.50499e-06	2.38751e-06	1.96712e-06	7.53948e-06	2.05889e-06	0	9.48638e-06	7.54916e-06	8.84409e-06	1.76896e-06	1.68523e-06	1.96712e-06	5.92098e-06	2.05889e-06	0	8.09403e-06	4.59687e-06	0.557255	0.858252	4.45052
TMOD1	2.4286e-05	2.84667e-05	2.98082e-05	1.22927e-05	2.24485e-05	6.82224e-06	1.59953e-05	2.16306e-06	1.87869e-05	1.35897e-05	7.38723e-06	1.0571e-05	6.58443e-06	7.45597e-06	4.43731e-06	6.91241e-06	2.16306e-06	7.96887e-06	0.00363338	0.105639	3.53003
AL162385.1	0	0	0	0	0	0	0	0	0	0	0	0	0	0	0	0	0	0
TSTD2	5.09716e-06	6.15833e-06	1.55945e-05	2.11705e-05	1.47143e-06	3.62326e-06	3.24628e-06	1.9497e-05	4.82374e-06	5.09716e-06	6.15833e-06	1.02401e-05	9.82392e-06	1.20257e-06	2.93236e-06	1.87363e-06	9.50464e-06	3.50243e-06	0.00702562	0.159627	4.70186
NCBP1	1.80493e-05	8.97455e-06	1.42345e-05	3.69846e-06	8.37413e-06	8.28189e-06	8.84551e-06	7.831e-06	2.28426e-05	1.02649e-05	4.16137e-06	6.71631e-06	2.29474e-06	5.24883e-06	3.87191e-06	3.81023e-06	6.01321e-06	1.07236e-05	0.783213	0.897791	3.95487
AL162385.2	0	0	0	0	0	0	0	0	0	0	0	0	0	0	0	0	0	0
XPA	2.13323e-05	6.86141e-06	1.5409e-05	1.06067e-05	1.33438e-05	1.02009e-05	1.84342e-05	3.08359e-05	4.61008e-05	9.87253e-06	3.66113e-06	6.86307e-06	4.5348e-06	5.67835e-06	4.12041e-06	7.37305e-06	1.82889e-05	1.08788e-05	0.951918	0.971798	4.9389
PTCSC2	0	0	0	0	0	0	0	0	0	0	0	0	0	0	0	0	0	0
AL445531.1	0	0	0	0	0	0	0	0	0	0	0	0	0	0	0	0	0	0
FOXE1	0	0	0	0	0	0	0	0	0	0	0	0	0	0	0	0	0	0
TRMO	1.03749e-05	1.43533e-05	1.14708e-05	5.22716e-06	3.74342e-06	1.72957e-05	1.85313e-06	7.68576e-06	7.76154e-07	7.58839e-06	7.46274e-06	8.085e-06	3.68869e-06	2.23767e-06	9.90942e-06	1.85313e-06	7.68576e-06	7.76154e-07	0.660544	0.878448	4.04632
AL499604.1	0	0	0	0	0	0	0	0	0	0	0	0	0	0	0	0	0	0
HEMGN	0	0	0	0	0	0	0	0	0	0	0	0	0	0	0	0	0	0
ANP32B	6.24687e-05	4.97162e-05	2.77508e-05	6.22949e-05	6.51388e-05	4.94121e-05	4.23527e-05	4.27336e-05	0.00013433	1.94672e-05	1.43062e-05	8.48195e-06	1.54986e-05	1.36352e-05	1.49402e-05	1.0701e-05	2.14732e-05	2.47796e-05	0.299301	0.80122	4.3667
AL354726.1	0	0	0	0	0	0	0	0	0	0	0	0	0	0	0	0	0	0
NANS	3.19889e-05	3.06464e-05	4.20406e-05	2.7261e-05	2.77885e-05	3.70461e-05	1.84286e-05	3.8138e-05	4.15733e-05	1.278e-05	9.61692e-06	1.43523e-05	1.10548e-05	8.82525e-06	1.19576e-05	6.1526e-06	1.97998e-05	9.38565e-06	0.725875	0.88021	4.43585
TRIM14	4.82491e-05	2.84535e-05	1.69921e-05	2.13766e-05	2.51749e-05	2.04325e-05	1.67703e-05	0	3.11793e-05	1.42626e-05	1.08173e-05	6.89392e-06	6.82514e-06	8.71377e-06	8.15119e-06	8.11806e-06	0	8.83312e-06	0.00297652	0.0938411	3.42352
CORO2A	7.5394e-06	5.63333e-06	2.38517e-06	7.42926e-06	1.02577e-05	6.83093e-07	2.01809e-06	0	1.45172e-05	4.3124e-06	3.29729e-06	1.69729e-06	5.92633e-06	7.24468e-06	6.83093e-07	2.01809e-06	0	4.76619e-06	0.29421	0.7955	3.48278
TBC1D2	1.31145e-05	1.75231e-05	1.79998e-05	1.73161e-05	1.46631e-05	6.43449e-06	6.2306e-06	2.21866e-06	1.08703e-05	1.08306e-05	9.23998e-06	8.18037e-06	9.30234e-06	6.27076e-06	4.59396e-06	3.63632e-06	2.21866e-06	5.04606e-06	0.244529	0.762027	3.60952
GABBR2	0	0	0	0	0	5.95236e-06	0	0	1.74277e-06	0	0	0	0	0	5.95236e-06	0	0	1.74277e-06	0.668039	0.878448	6
ANKS6	3.9069e-06	2.42792e-06	5.30726e-06	7.36837e-06	0	3.88433e-06	0	4.07638e-06	6.59781e-06	3.9069e-06	2.42792e-06	5.30726e-06	5.24635e-06	0	3.10694e-06	0	4.07638e-06	4.69904e-06	0.489623	0.857234	4.08121
AL807776.1	0	0	0	0	0	0	0	0	0	0	0	0	0	0	0	0	0	0
GALNT12	0	1.5589e-06	0	0	0	0	0	0	9.32966e-06	0	1.5589e-06	0	0	0	0	0	0	5.42151e-06	0.370595	0.827597	2
AL136084.2	0	0	0	0	0	0	0	0	0	0	0	0	0	0	0	0	0	0
COL15A1	0	9.18632e-06	0	5.03466e-07	8.23736e-06	0	6.02423e-06	6.45057e-06	4.58169e-05	0	8.25083e-06	0	5.03466e-07	5.61813e-06	0	5.48828e-06	6.45057e-06	1.21484e-05	0.517187	0.857234	5.10979
AL136084.3	0	0	0	0	0	0	0	0	2.6817e-06	0	0	0	0	0	0	0	0	2.6817e-06
TGFBR1	3.26324e-05	1.32319e-05	1.13752e-05	9.24951e-06	2.27297e-05	1.64047e-05	2.03465e-05	1.16186e-05	3.8077e-05	1.33369e-05	4.74087e-06	5.84463e-06	5.26731e-06	7.44194e-06	7.44687e-06	7.26255e-06	7.14357e-06	1.38348e-05	0.300713	0.80253	4.19854
AL162427.1	0	0	0	0	0	0	0	0	0	0	0	0	0	0	0	0	0	0
ALG2	1.67666e-06	2.55643e-05	3.54513e-05	2.56375e-05	2.75321e-05	2.52493e-05	4.36518e-05	6.76816e-06	2.40078e-05	1.67666e-06	8.69835e-06	1.24201e-05	7.71995e-06	9.35869e-06	1.10198e-05	1.03768e-05	6.76816e-06	8.02126e-06	0.00897217	0.183594	4.75418
SEC61B	0.000225123	0.000208019	0.000184369	0.000182028	0.000166656	0.000149822	0.000135942	0.000205054	0.000111707	4.17433e-05	2.82462e-05	2.5983e-05	2.71964e-05	2.0713e-05	1.89519e-05	1.82218e-05	4.03704e-05	1.66193e-05	0.106595	0.593434	4.28728
NAMA	0	0	0	0	0	0	0	0	0	0	0	0	0	0	0	0	0	0
AL137067.3	0	0	0	0	0	0	0	0	0	0	0	0	0	0	0	0	0	0
AL359710.1	0	0	0	0	0	0	0	0	0	0	0	0	0	0	0	0	0	0
STX17-AS1	0	9.74492e-06	0	2.22128e-06	2.93455e-06	4.26387e-06	0	0	4.77682e-06	0	6.88633e-06	0	1.57034e-06	2.93455e-06	3.47188e-06	0	0	4.77682e-06	0.252784	0.765735	3.58113
AL162394.1	0	0	0	0	0	0	0	0	0	0	0	0	0	0	0	0	0	0
NR4A3	9.26476e-06	1.15205e-05	2.4536e-06	3.54903e-06	1.55916e-06	1.49537e-05	6.41204e-06	2.42098e-05	4.20685e-05	6.7774e-06	5.79179e-06	1.73912e-06	2.68289e-06	1.55916e-06	8.77068e-06	3.69756e-06	1.5131e-05	1.38235e-05	0.294148	0.7955	5.27502
STX17	1.6372e-05	2.70136e-05	3.82949e-05	1.85224e-05	1.88925e-05	2.73866e-05	1.19276e-05	5.07783e-06	2.56327e-05	8.42918e-06	8.74477e-06	1.4172e-05	8.48095e-06	7.82049e-06	9.34812e-06	5.42919e-06	5.07783e-06	1.07695e-05	0.116665	0.613034	3.92857
AL358937.1	0	0	0	0	0	0	0	0	0	0	0	0	0	0	0	0	0	0
ERP44	3.91733e-05	6.94419e-05	6.8291e-05	6.39531e-05	9.54569e-05	7.10804e-05	8.43388e-05	5.26384e-05	6.4823e-05	1.2213e-05	1.27992e-05	1.57713e-05	1.53964e-05	1.80229e-05	1.65546e-05	1.35538e-05	1.82894e-05	1.41515e-05	0.0960838	0.567984	4.69161
INVS	1.75662e-05	4.40699e-06	1.17863e-06	9.75414e-06	8.40892e-06	7.79712e-06	8.78356e-06	1.27577e-05	1.43857e-05	9.46572e-06	2.64411e-06	1.17863e-06	6.65283e-06	3.37469e-06	4.08037e-06	5.76846e-06	9.03678e-06	6.03435e-06	0.585141	0.869319	4.54766
TEX10	3.80879e-06	6.65827e-06	7.65149e-06	1.4507e-05	1.31647e-05	1.05376e-05	5.00724e-06	6.66976e-06	4.26834e-06	3.80879e-06	3.4094e-06	5.15008e-06	7.325e-06	5.97369e-06	4.7557e-06	2.56782e-06	6.66976e-06	3.03934e-06	0.969935	0.981839	4.64034
MSANTD3	0	2.15813e-06	1.74404e-06	3.79815e-06	5.61247e-06	8.55099e-06	3.94636e-06	1.61913e-05	9.3448e-06	0	1.52769e-06	1.74404e-06	2.85535e-06	3.28247e-06	5.45736e-06	2.60481e-06	1.61913e-05	5.10252e-06	0.914716	0.952286	6.22036
TMEFF1	0	0	0	0	0	0	0	0	0	0	0	0	0	0	0	0	0	0
CAVIN4	0	0	0	0	0	0	0	0	0	0	0	0	0	0	0	0	0	0
PLPPR1	2.71518e-06	3.48416e-06	7.38134e-06	3.33519e-06	3.86845e-06	1.08165e-06	3.51836e-06	0	0	2.71518e-06	2.72912e-06	7.38134e-06	3.33519e-06	3.55473e-06	1.08165e-06	2.25433e-06	0	0	0.877033	0.931921	3.76724
BAAT	0.000702678	0.000619361	0.000619933	0.000580253	0.000554916	0.000480878	0.000464125	0.000495702	0.000382897	6.46251e-05	4.50494e-05	4.75522e-05	4.23397e-05	4.09277e-05	3.70042e-05	4.18505e-05	5.7033e-05	3.36724e-05	9.80001e-05	0.006877	4.20478
MRPL50	1.09573e-05	5.21624e-06	2.92516e-05	3.42932e-05	2.12322e-05	1.43288e-05	1.62418e-05	6.19142e-06	3.0399e-05	6.67981e-06	3.29122e-06	1.12287e-05	1.45212e-05	7.75604e-06	7.14227e-06	5.38532e-06	6.19142e-06	1.00201e-05	0.486199	0.857234	4.36907
ZNF189	4.13486e-05	1.74197e-05	1.46116e-05	1.59749e-05	2.22031e-05	8.16064e-06	1.57681e-05	2.39669e-06	2.78552e-05	2.01492e-05	6.90982e-06	5.30663e-06	6.94238e-06	7.75068e-06	5.76247e-06	5.68581e-06	2.39669e-06	7.6013e-06	0.153504	0.684806	3.43371
ALDOB	0.00325405	0.00354881	0.00361633	0.00344721	0.00317303	0.00363343	0.00353027	0.00288822	0.00200035	0.00015111	0.000152268	0.000144028	0.00014688	0.00011888	0.000133953	0.000134894	0.000232699	0.000111863	0.0158959	0.259891	4.44691
TMEM246-AS1	0	0	0	0	0	0	0	0	0	0	0	0	0	0	0	0	0	0
TMEM246	0	0	2.18886e-06	0	5.97389e-06	0	1.83163e-06	0	9.9276e-06	0	0	1.54612e-06	0	4.40233e-06	0	1.83163e-06	0	6.70169e-06	0.285739	0.78882	4.92851
RNF20	9.91388e-06	3.33625e-06	1.37261e-05	1.40993e-05	9.08108e-06	9.99905e-06	9.62854e-06	1.13509e-05	2.06772e-05	7.12699e-06	2.44015e-06	7.60545e-06	8.30823e-06	4.73327e-06	5.03875e-06	4.71902e-06	1.13509e-05	7.42455e-06	0.975198	0.985161	4.65604
GRIN3A	0	0	0	0	2.4708e-06	0	0	0	0	0	0	0	0	2.4708e-06	0	0	0	0	0.717416	0.878448	5
PPP3R2	0	0	0	0	0	0	0	0	0	0	0	0	0	0	0	0	0	0
LINC00587	0	0	0	0	0	0	0	0	0	0	0	0	0	0	0	0	0	0
CYLC2	0	0	0	0	0	0	0	0	0	0	0	0	0	0	0	0	0	0
LINC01492	0	0	0	0	0	0	0	0	0	0	0	0	0	0	0	0	0	0
AL390962.1	0	0	0	0	0	0	0	0	0	0	0	0	0	0	0	0	0	0
AL590381.1	0	0	0	0	0	0	0	0	0	0	0	0	0	0	0	0	0	0
SMC2-AS1	0	0	0	0	0	0	0	0	0	0	0	0	0	0	0	0	0	0
SMC2	3.57291e-06	4.28156e-06	9.51756e-06	1.35217e-05	9.25189e-06	1.41057e-05	9.68922e-06	0	1.58744e-05	3.57291e-06	2.62632e-06	6.59463e-06	1.08526e-05	5.27496e-06	5.17791e-06	4.88986e-06	0	5.83876e-06	0.711374	0.878448	4.5901
OR13F1	0	0	0	0	0	0	0	0	0	0	0	0	0	0	0	0	0	0
AL450426.1	0	0	0	0	0	0	0	0	0	0	0	0	0	0	0	0	0	0
OR13C4	0	0	0	0	0	0	0	0	0	0	0	0	0	0	0	0	0	0
OR13C3	0	0	0	0	0	0	0	0	0	0	0	0	0	0	0	0	0	0
OR13C8	0	0	0	0	0	0	0	0	0	0	0	0	0	0	0	0	0	0
OR13C5	0	0	0	0	0	0	0	0	0	0	0	0	0	0	0	0	0	0
OR13C2	0	0	0	0	0	0	0	0	0	0	0	0	0	0	0	0	0	0
OR13C9	0	0	0	0	0	0	0	0	0	0	0	0	0	0	0	0	0	0
OR13D1	0	0	0	0	0	0	0	0	0	0	0	0	0	0	0	0	0	0
NIPSNAP3A	2.41163e-05	3.86944e-06	1.57756e-05	2.14967e-05	1.61071e-05	1.15976e-05	1.77472e-05	3.29863e-06	1.24208e-05	1.06162e-05	2.227e-06	9.48833e-06	9.70225e-06	6.82553e-06	5.42467e-06	7.51858e-06	3.29863e-06	5.69149e-06	0.432869	0.857234	4.08661
NIPSNAP3B	0	8.82057e-07	7.40447e-06	5.44141e-06	3.1042e-06	1.14429e-06	1.34631e-06	0	2.13011e-06	0	8.82057e-07	7.40447e-06	4.57327e-06	2.20253e-06	1.14429e-06	1.34631e-06	0	2.13011e-06	0.957635	0.975688	4.01362
ABCA1	7.51895e-05	0.000101137	8.30157e-05	0.000114785	8.33257e-05	0.000113603	9.12341e-05	0.00013502	5.75841e-05	2.23992e-05	1.90154e-05	1.99457e-05	2.24862e-05	1.58887e-05	1.824e-05	1.59219e-05	3.94111e-05	1.20957e-05	0.398437	0.847471	4.76941
AL359182.1	0	0	0	0	0	0	0	0	0	0	0	0	0	0	0	0	0	0
CT70	0	0	0	0	0	0	0	0	0	0	0	0	0	0	0	0	0	0
AL591506.1	0	0	0	0	0	0	0	0	0	0	0	0	0	0	0	0	0	0
SLC44A1	3.33047e-05	5.8458e-05	7.45366e-05	7.40462e-05	7.30346e-05	6.35686e-05	5.96771e-05	8.94597e-05	5.04297e-05	1.07473e-05	1.34675e-05	1.49749e-05	1.53768e-05	1.53574e-05	1.32692e-05	1.38523e-05	3.24284e-05	1.31399e-05	0.902481	0.944942	4.84715
FSD1L	0	0	1.72051e-06	9.67213e-07	2.04047e-06	1.06982e-06	1.57748e-06	0	5.70952e-06	0	0	1.72051e-06	9.67213e-07	2.04047e-06	1.06982e-06	1.57748e-06	0	3.01341e-06	0.976551	0.985904	4.97513
AL158070.1	0	0	0	0	0	0	0	0	0	0	0	0	0	0	0	0	0	0
FKTN	2.94921e-05	4.66455e-06	2.60963e-06	4.93778e-06	8.14628e-06	1.25181e-05	1.16115e-05	5.07172e-06	1.33805e-05	2.60325e-05	3.66979e-06	1.84191e-06	4.08556e-06	5.98451e-06	6.44987e-06	6.66738e-06	5.07172e-06	6.14034e-06	0.902169	0.944842	3.84679
TAL2	0	0	0	0	0	0	0	0	0	0	0	0	0	0	0	0	0	0
TMEM38B	2.06106e-05	1.57788e-05	2.45268e-05	1.11326e-05	2.2435e-05	1.28615e-05	2.32493e-05	0	4.64288e-06	1.65606e-05	6.67663e-06	8.24476e-06	5.06373e-06	8.72347e-06	5.53971e-06	8.09586e-06	0	3.34678e-06	0.493132	0.857234	3.99992
LINC01505	0	0	0	0	0	0	0	0	0	0	0	0	0	0	0	0	0	0
AL732323.1	0	0	0	0	0	0	0	0	0	0	0	0	0	0	0	0	0	0
AL451140.1	0	0	0	0	0	0	0	0	0	0	0	0	0	0	0	0	0	0
AL512649.2	0	0	0	0	0	0	0	0	0	0	0	0	0	0	0	0	0	0
LINC01505	0	0	0	0	0	0	0	0	0	0	0	0	0	0	0	0	0	0
ZNF462	3.58375e-06	4.05941e-06	5.41956e-06	0	0	3.98594e-06	7.12626e-06	6.20315e-06	2.73322e-06	3.58375e-06	2.96565e-06	5.41956e-06	0	0	3.45878e-06	4.65835e-06	6.20315e-06	2.73322e-06	0.52618	0.857234	4.98339
AL807761.4	0	0	0	0	0	0	0	0	0	0	0	0	0	0	0	0	0	0
AL807761.3	0	0	0	0	0	0	0	0	0	0	0	0	0	0	0	0	0	0
RAD23B	7.77688e-05	7.51022e-05	9.15675e-05	9.75403e-05	8.29895e-05	6.50694e-05	8.04229e-05	5.1491e-05	8.3844e-05	1.8697e-05	1.54352e-05	1.72168e-05	1.72522e-05	1.61426e-05	1.09965e-05	1.52779e-05	2.29338e-05	1.44955e-05	0.141063	0.660651	4.29791
LINC01509	0	0	0	0	0	0	0	0	0	0	0	0	0	0	0	0	0	0
AL359552.1	0	0	0	0	0	0	0	0	0	0	0	0	0	0	0	0	0	0
KLF4	2.35162e-05	2.05092e-05	3.95109e-05	2.53556e-05	2.23292e-05	4.86791e-05	1.3094e-05	1.67887e-05	7.35963e-05	1.12845e-05	8.0755e-06	1.27868e-05	1.06712e-05	6.75057e-06	1.50987e-05	5.38709e-06	1.02617e-05	1.41178e-05	0.752972	0.886714	4.35773
AL353742.1	0	0	0	0	0	0	0	0	0	0	0	0	0	0	0	0	0	0
AL358779.1	0	0	0	0	0	0	0	0	0	0	0	0	0	0	0	0	0	0
ACTL7B	0	0	0	0	0	0	0	0	0	0	0	0	0	0	0	0	0	0
ACTL7A	0	0	0	0	0	0	0	0	0	0	0	0	0	0	0	0	0	0
ELP1	2.4378e-05	3.43645e-05	2.62477e-05	3.20617e-05	3.55944e-05	1.66836e-05	2.17768e-05	0	3.4245e-05	1.14438e-05	1.01173e-05	1.26443e-05	9.86993e-06	1.28376e-05	5.38285e-06	6.39142e-06	0	1.1495e-05	0.171589	0.704544	3.82304
ABITRAM	1.96775e-06	5.16499e-06	1.17996e-06	6.18841e-07	8.00226e-06	1.92092e-06	8.62822e-07	1.26987e-05	4.10883e-06	1.96775e-06	3.07379e-06	1.17996e-06	6.18841e-07	4.75652e-06	1.92092e-06	8.62822e-07	1.26987e-05	3.57748e-06	0.721399	0.88021	5.475
CTNNAL1	1.0964e-05	3.54844e-05	5.72498e-05	2.85478e-05	4.02235e-05	3.07512e-05	3.01981e-05	3.34263e-05	3.48131e-05	6.513e-06	1.19587e-05	1.96756e-05	9.63153e-06	1.13852e-05	8.39079e-06	1.01363e-05	1.70917e-05	9.9974e-06	0.913339	0.951559	4.61802
TMEM245	2.43099e-05	4.43847e-05	6.43982e-05	6.57667e-05	3.73883e-05	4.32786e-05	3.66106e-05	6.97138e-05	2.35567e-05	9.56524e-06	1.12678e-05	1.77465e-05	1.58653e-05	1.00256e-05	1.26048e-05	1.05632e-05	2.43378e-05	7.73581e-06	0.486991	0.857234	4.74261
FRRS1L	0	0	0	5.23167e-06	0	0	0	0	0	0	0	0	5.23167e-06	0	0	0	0	0	0.50857	0.857234	4
EPB41L4B	7.87713e-05	0.000105473	9.44002e-05	0.000107979	0.00010492	8.77974e-05	0.000131379	8.83517e-05	9.60412e-05	1.94893e-05	1.9962e-05	1.62093e-05	1.89543e-05	1.73566e-05	1.54108e-05	1.94303e-05	2.82995e-05	1.92836e-05	0.372866	0.82884	4.6087
PTPN3	2.9096e-05	3.33981e-05	4.36042e-05	3.57924e-05	7.12003e-05	2.68446e-05	5.0348e-05	8.27176e-05	2.16406e-05	1.05903e-05	8.06155e-06	1.0762e-05	1.11757e-05	1.56037e-05	7.44601e-06	1.31295e-05	3.66512e-05	7.85755e-06	0.503241	0.857234	5.09682
PALM2-AKAP2	3.25895e-05	3.46596e-05	5.71256e-05	5.61418e-05	6.01383e-05	4.20403e-05	4.48592e-05	0.000104721	8.65719e-05	1.4505e-05	9.64916e-06	1.28455e-05	1.30843e-05	1.31343e-05	1.1839e-05	1.21036e-05	3.46955e-05	1.80055e-05	0.385873	0.836791	5.09529
AL158829.1	0	0	0	0	0	0	0	0	0	0	0	0	0	0	0	0	0	0
C9orf152	0	0	0	0	0	0	0	0	5.14004e-06	0	0	0	0	0	0	0	0	3.31331e-06
TXN	0.00024388	0.000175022	0.000159856	0.000169687	0.000177372	0.000165861	0.000239209	0.000277303	0.000169556	3.69786e-05	1.94278e-05	2.48771e-05	2.41458e-05	2.04105e-05	2.10438e-05	2.77128e-05	6.68932e-05	2.20103e-05	0.00744582	0.165703	4.68051
TXNDC8	0	0	0	0	0	0	0	0	0	0	0	0	0	0	0	0	0	0
SVEP1	0	2.12775e-06	8.50008e-06	1.53035e-05	9.93423e-06	5.49685e-06	7.1469e-06	0	2.57615e-05	0	2.12775e-06	5.99616e-06	7.39757e-06	4.0603e-06	2.9119e-06	4.69098e-06	0	7.38397e-06	0.261969	0.773711	4.61046
AL592463.1	0	0	0	0	0	0	0	0	0	0	0	0	0	0	0	0	0	0
MUSK	0	0	0	0	1.67596e-06	0	0	0	4.04551e-06	0	0	0	0	1.01478e-06	0	0	0	4.04551e-06	0.05879	0.451311	5
LPAR1	8.61595e-06	1.4581e-06	4.25536e-06	0	2.32846e-06	1.34864e-06	0	1.59725e-05	1.82461e-05	8.61595e-06	1.4581e-06	2.56094e-06	0	2.32846e-06	1.34864e-06	0	1.30546e-05	7.01103e-06	0.162644	0.694151	5.05643
AL162414.1	0	0	0	0	0	0	0	0	0	0	0	0	0	0	0	0	0	0
OR2K2	0	0	0	0	0	0	0	0	0	0	0	0	0	0	0	0	0	0
ECPAS	6.44272e-05	5.72684e-05	4.35921e-05	2.06052e-05	5.08747e-05	3.6402e-05	4.98188e-05	4.39932e-05	8.67556e-05	2.13708e-05	1.50024e-05	1.2075e-05	8.0648e-06	1.27584e-05	1.21856e-05	1.52305e-05	2.11508e-05	1.91748e-05	0.106854	0.594086	4.26622
ZNF483	0	1.6718e-06	4.70752e-07	8.6568e-07	5.83418e-06	0	1.92547e-06	0	1.61506e-05	0	1.6718e-06	4.70752e-07	8.6568e-07	3.57496e-06	0	1.92547e-06	0	7.76128e-06	0.723735	0.88021	4.72403
PTGR1	0.000365299	0.000317044	0.000397627	0.000320141	0.000363917	0.000298689	0.000408241	0.000239687	0.000239785	4.88118e-05	2.84409e-05	3.79542e-05	3.22265e-05	3.29001e-05	2.96862e-05	3.87282e-05	4.21273e-05	2.73935e-05	0.00380234	0.107948	4.37524
AL135787.1	0	0	0	0	0	0	0	0	0	0	0	0	0	0	0	0	0	0
DNAJC25	4.44825e-05	4.05382e-05	4.93039e-05	3.74286e-05	3.70423e-05	5.51052e-05	1.73488e-05	4.78418e-05	2.03501e-05	1.49525e-05	1.02571e-05	1.65571e-05	1.28243e-05	1.02056e-05	1.18684e-05	7.10275e-06	2.39671e-05	6.83556e-06	0.158771	0.68987	4.38542
GNG10	1.48867e-05	3.5267e-05	4.38984e-05	2.31969e-05	3.86787e-05	3.66204e-05	3.1654e-05	4.80509e-05	4.18612e-05	8.64056e-06	1.04696e-05	1.36606e-05	7.43815e-06	1.18148e-05	1.11033e-05	9.61987e-06	2.39335e-05	1.20436e-05	0.575162	0.864113	4.88151
SHOC1	0	0	0	0	0	0	0	0	0	0	0	0	0	0	0	0	0	0
UGCG	1.73985e-05	3.09098e-05	4.53832e-05	5.11084e-06	4.34117e-05	3.85842e-05	4.85596e-05	4.57674e-05	9.35967e-05	1.01098e-05	1.34925e-05	1.30818e-05	3.6102e-06	1.25854e-05	1.01357e-05	1.12922e-05	2.06023e-05	2.05082e-05	0.0159533	0.260201	5.05381
AL138756.1	0	0	0	0	2.41444e-07	0	3.08597e-06	0	0	0	0	0	0	2.41444e-07	0	3.08597e-06	0	0	0.756336	0.886714	6.85488
SUSD1	5.25019e-06	2.93108e-06	0	0	5.89395e-06	2.0755e-06	0	0	1.34869e-06	3.74262e-06	2.93108e-06	0	0	4.86814e-06	2.0755e-06	0	0	1.34869e-06	0.154674	0.687352	3.28376
PTBP3	1.20375e-05	8.63895e-06	1.91178e-05	1.2404e-05	1.96951e-05	3.07665e-05	2.35168e-05	1.31687e-05	7.13832e-05	7.4589e-06	3.96024e-06	7.33016e-06	6.00881e-06	7.99818e-06	1.15711e-05	8.52268e-06	9.26045e-06	1.66485e-05	0.875309	0.931235	4.94689
HSDL2	0.000108856	0.000110963	9.94686e-05	5.66863e-05	8.77452e-05	0.000107333	7.88281e-05	6.62968e-05	7.14202e-05	2.00237e-05	1.83267e-05	1.82111e-05	1.41166e-05	1.68123e-05	1.7278e-05	1.55359e-05	2.38595e-05	1.44159e-05	0.00105072	0.0454113	4.21799
C9orf147	0	0	0	1.6223e-06	0	0	0	0	0	0	0	0	1.6223e-06	0	0	0	0	0	0.50857	0.857234	4
KIAA1958	7.41007e-06	0	8.43985e-07	0	0	3.18915e-06	1.07339e-05	1.18143e-05	3.69277e-06	5.43829e-06	0	8.43985e-07	0	0	1.95576e-06	6.01706e-06	9.45892e-06	2.27712e-06	0.0610477	0.461467	5.84644
INIP	5.12557e-06	4.86271e-06	1.47479e-05	1.97723e-05	8.16381e-06	9.14381e-06	4.71476e-06	2.57652e-05	1.0816e-05	5.12557e-06	3.95898e-06	7.68271e-06	7.26601e-06	3.52589e-06	4.25614e-06	3.38271e-06	2.15007e-05	4.5852e-06	0.303806	0.805967	5.12471
AL390067.1	0	0	0	0	0	0	0	0	0	0	0	0	0	0	0	0	0	0
SNX30	7.6017e-06	2.27983e-06	4.85095e-06	5.86563e-06	2.41533e-06	1.89001e-06	1.21536e-05	9.12928e-06	5.30312e-06	4.3501e-06	2.27983e-06	3.28598e-06	4.13729e-06	2.11267e-06	1.33605e-06	5.26561e-06	9.12928e-06	3.09829e-06	0.37995	0.834442	5.0167
SLC46A2	0	1.21771e-06	0	0	0	0	0	0	0	0	1.21771e-06	0	0	0	0	0	0	0	0.370595	0.827597	2
AL139041.1	0	0	0	0	5.81458e-07	0	0	0	2.12035e-06	0	0	0	0	5.81458e-07	0	0	0	2.12035e-06			5
ZNF883	0	0	0	0	0	0	0	0	0	0	0	0	0	0	0	0	0	0
ZFP37	0	1.26189e-06	5.36952e-06	2.28276e-06	1.18147e-05	0	0	2.41035e-06	3.86493e-06	0	1.26189e-06	5.36952e-06	2.28276e-06	1.18147e-05	0	0	2.41035e-06	2.74227e-06	0.743049	0.885583	4.58614
FAM225B	0	0	0	0	0	0	0	0	0	0	0	0	0	0	0	0	0	0
FAM225A	0	0	0	0	0	0	0	6.80672e-06	0	0	0	0	0	0	0	0	6.80672e-06	0	0.0205893	0.271657	8
SLC31A2	2.60685e-06	2.35816e-05	5.44141e-06	3.94265e-06	7.69378e-06	1.92109e-05	5.02137e-06	7.94572e-06	1.70092e-05	2.60685e-06	7.93664e-06	3.57194e-06	2.39029e-06	3.73709e-06	7.78044e-06	3.68384e-06	7.94572e-06	8.04712e-06	0.016637	0.264548	4.43128
FKBP15	2.06807e-06	7.21499e-06	9.29527e-06	9.40314e-06	1.39851e-05	2.18452e-05	5.5883e-07	1.96756e-05	2.25753e-05	2.06807e-06	3.95078e-06	7.76958e-06	5.68846e-06	6.07403e-06	9.13821e-06	5.5883e-07	1.45138e-05	7.79801e-06	0.506121	0.857234	5.28649
SLC31A1	8.0755e-05	0.000111269	0.000127492	0.000106012	0.000100334	0.000126295	0.000106145	7.21642e-05	4.87538e-05	2.1165e-05	2.1121e-05	2.47465e-05	2.06856e-05	1.61956e-05	2.51078e-05	1.71198e-05	2.32579e-05	1.00655e-05	0.684562	0.878448	4.44279
CDC26	1.01782e-05	2.76405e-05	1.49047e-05	1.51883e-05	1.05357e-05	1.51762e-05	9.6059e-06	1.22966e-05	2.57918e-05	6.8567e-06	1.42468e-05	6.57318e-06	9.22196e-06	6.31456e-06	5.62201e-06	5.47792e-06	8.68866e-06	9.14987e-06	0.840447	0.917296	4.1573
PRPF4	3.10873e-05	8.61344e-06	5.58767e-06	1.39912e-05	8.2075e-06	1.03342e-05	2.37029e-05	2.90292e-05	1.05514e-05	1.18452e-05	4.12483e-06	2.78659e-06	7.6176e-06	5.38518e-06	4.75149e-06	8.80968e-06	1.53667e-05	4.30723e-06	0.0542313	0.43271	4.76616
RNF183	0	0	0	0	0	0	0	0	0	0	0	0	0	0	0	0	0	0
WDR31	0	0	4.6367e-06	4.09306e-06	2.51224e-06	1.79764e-06	0	0	3.1588e-06	0	0	4.6367e-06	4.09306e-06	2.51224e-06	1.79764e-06	0	0	3.1588e-06	0.919209	0.954412	4.1128
BSPRY	0	0	0	0	0	2.86686e-06	0	0	8.87549e-06	0	0	0	0	0	2.86686e-06	0	0	4.85731e-06	0.668039	0.878448	6
HDHD3	6.29019e-05	5.03626e-05	8.11356e-05	6.0489e-05	6.43018e-05	7.7592e-05	7.23192e-05	8.32119e-05	6.19101e-05	1.6808e-05	1.15532e-05	1.64631e-05	1.65231e-05	1.49172e-05	1.61839e-05	1.48187e-05	3.05099e-05	1.29779e-05	0.394277	0.843897	4.72192
ALAD	0.000123803	0.000143849	0.000121074	0.000137285	0.000144324	0.000123272	0.000123067	0.000145276	9.93809e-05	2.08982e-05	1.94213e-05	2.18821e-05	2.26683e-05	2.02635e-05	1.90537e-05	1.96005e-05	3.94253e-05	1.86967e-05	0.139116	0.658986	4.52827
POLE3	2.61068e-05	2.5199e-05	1.75382e-05	7.29838e-06	1.3754e-05	1.43255e-05	2.25995e-05	2.33727e-05	9.55037e-06	9.93298e-06	1.08323e-05	6.88882e-06	3.83062e-06	6.87984e-06	6.08768e-06	8.801e-06	1.70956e-05	4.94831e-06	0.183022	0.713515	4.38242
C9orf43	0	0	0	1.75331e-06	5.63143e-07	0	0	0	0	0	0	0	1.75331e-06	5.63143e-07	0	0	0	0	0.732407	0.88021	4.24311
RGS3	9.71547e-06	3.10671e-05	9.96745e-06	1.71396e-05	1.29515e-05	1.87894e-05	2.11865e-05	3.89892e-05	6.0592e-05	8.06043e-06	1.46393e-05	3.74585e-06	6.91921e-06	4.80985e-06	5.83556e-06	7.53693e-06	2.2162e-05	1.77394e-05	0.888308	0.937889	5.05627
AL162727.2	0	0	0	0	0	0	0	0	0	0	0	0	0	0	0	0	0	0
AL162727.1	0	0	0	0	0	0	0	0	0	0	0	0	0	0	0	0	0	0
AL157702.2	0	0	0	0	0	0	0	0	0	0	0	0	0	0	0	0	0	0
ZNF618	0	1.25417e-05	8.20167e-06	1.0749e-05	1.60747e-06	9.38858e-07	7.33078e-06	0	7.30869e-06	0	5.04442e-06	4.84294e-06	7.7091e-06	1.60747e-06	9.38858e-07	5.06105e-06	0	3.89221e-06	0.0121878	0.222098	3.81127
AMBP	0.00724758	0.00697799	0.00638434	0.00561981	0.00553291	0.0054353	0.00528708	0.00384683	0.00358859	0.000233871	0.00018367	0.000184156	0.000186699	0.000177066	0.000145632	0.000163703	0.000244927	0.000148886	1.34913e-29	1.11804e-26	4.1202
KIF12	0	6.6143e-06	7.2569e-06	1.4046e-05	1.79841e-05	2.20474e-06	8.35488e-06	5.59393e-06	5.13827e-06	0	2.94465e-06	3.75267e-06	6.29645e-06	8.45658e-06	2.20474e-06	3.96114e-06	5.59393e-06	3.01053e-06	0.441619	0.857234	4.79524
COL27A1	3.35615e-05	2.5147e-05	3.67165e-05	2.90308e-05	3.86574e-05	5.4956e-05	5.36601e-05	2.26845e-05	3.12836e-05	1.18287e-05	8.26568e-06	1.40349e-05	9.64251e-06	1.05898e-05	1.46766e-05	1.33792e-05	1.3351e-05	9.52973e-06	0.566127	0.862179	4.72209
ORM1	0.00269152	0.00218565	0.00192476	0.00148989	0.00126847	0.00108186	0.0010258	0.000809441	0.000606135	0.00015426	0.000124721	0.000117536	8.79231e-05	7.25746e-05	6.40416e-05	7.1992e-05	9.73281e-05	4.79326e-05	1.18287e-42	1.37236e-39	3.62947
ORM2	0.00218152	0.00229171	0.00206379	0.00209679	0.00202425	0.00178706	0.00186293	0.00149919	0.000925968	0.000120663	9.53027e-05	8.79012e-05	9.99438e-05	8.02209e-05	7.60371e-05	8.292e-05	0.000138605	5.70034e-05	3.00315e-06	0.000397373	4.25255
AKNA	9.05844e-06	1.3886e-05	9.03872e-06	4.22915e-05	3.74272e-05	2.37491e-05	1.28736e-05	3.59687e-05	8.65628e-05	5.19656e-06	6.85762e-06	4.94024e-06	1.52615e-05	1.0842e-05	8.06187e-06	5.94122e-06	1.70626e-05	1.73436e-05	0.339954	0.827597	5.10387
AL138895.1	0	0	0	0	0	0	0	0	0	0	0	0	0	0	0	0	0	0
WHRN	3.06264e-06	1.46526e-06	0	9.47896e-07	0	7.0463e-06	1.57392e-06	0	9.87524e-06	3.06264e-06	1.46526e-06	0	9.47896e-07	0	3.70096e-06	1.57392e-06	0	6.07651e-06	0.271339	0.781092	4.47502
ATP6V1G1	8.3087e-05	8.51683e-05	0.000100105	6.44468e-05	7.85169e-05	0.000109734	0.000128739	7.27922e-05	8.0017e-05	1.96796e-05	2.01163e-05	1.71802e-05	1.44389e-05	1.35586e-05	1.87779e-05	2.12218e-05	2.56523e-05	1.53891e-05	0.135691	0.651691	4.63061
TMEM268	0	2.30939e-06	4.70041e-07	2.97166e-06	7.42832e-06	1.41582e-05	3.66112e-06	5.6204e-06	1.62548e-05	0	1.72515e-06	4.70041e-07	2.09805e-06	5.3857e-06	8.04412e-06	2.60863e-06	5.6204e-06	7.53942e-06	0.931781	0.960822	5.75102
TEX53	0	0	0	0	0	0	0	0	0	0	0	0	0	0	0	0	0	0
TEX48	0	0	0	0	0	0	0	0	0	0	0	0	0	0	0	0	0	0
TNFSF15	0	0	0	0	2.36762e-06	0	0	0	0	0	0	0	0	2.36762e-06	0	0	0	0	0.717416	0.878448	5
DEC1	0	0	0	0	0	0	0	0	0	0	0	0	0	0	0	0	0	0
TNFSF8	0	0	0	0	1.95277e-06	0	0	0	3.4553e-06	0	0	0	0	1.95277e-06	0	0	0	2.16054e-06	0.717416	0.878448	5
TNC	1.68494e-06	5.8069e-06	0	5.26629e-06	8.25917e-06	0	2.97657e-06	0	1.17763e-05	1.68494e-06	3.4402e-06	0	5.26629e-06	5.91127e-06	0	2.14788e-06	0	5.42655e-06	0.351349	0.827597	4.02168
AL162425.1	0	0	0	0	0	0	0	0	0	0	0	0	0	0	0	0	0	0
AL355601.1	0	0	0	0	0	0	0	0	0	0	0	0	0	0	0	0	0	0
AL691420.1	0	0	0	0	0	0	0	0	0	0	0	0	0	0	0	0	0	0
LINC00474	0	0	0	0	0	0	0	0	0	0	0	0	0	0	0	0	0	0
AL691426.1	0	0	0	0	0	0	0	0	0	0	0	0	0	0	0	0	0	0
PAPPA	0	0	7.67822e-06	9.02802e-07	4.403e-06	5.5933e-06	8.08331e-06	1.66238e-05	7.20506e-06	0	0	7.67822e-06	9.02802e-07	4.403e-06	4.29237e-06	5.20421e-06	1.17492e-05	4.44879e-06	0.364759	0.827597	6.27926
PAPPA-AS2	0	0	0	0	0	0	0	0	0	0	0	0	0	0	0	0	0	0
AL137024.1	0	0	0	0	0	0	0	0	0	0	0	0	0	0	0	0	0	0
PAPPA-AS1	0	0	0	0	0	0	0	0	0	0	0	0	0	0	0	0	0	0
ASTN2	0	2.18987e-06	1.96856e-06	0	0	0	0	2.83265e-06	1.69696e-06	0	2.18987e-06	1.39143e-06	0	0	0	0	2.83265e-06	1.69696e-06	0.177798	0.706441	4.71266
ASTN2-AS1	0	0	0	0	0	0	0	0	0	0	0	0	0	0	0	0	0	0
AL133284.1	0	0	0	0	0	0	0	0	0	0	0	0	0	0	0	0	0	0
TRIM32	0	1.5421e-06	0	9.03626e-07	1.01012e-06	3.2084e-06	0	0	1.66493e-06	0	1.5421e-06	0	9.03626e-07	1.01012e-06	3.2084e-06	0	0	1.19923e-06	0.900076	0.943506	4.65165
AL157829.1	0	0	0	0	0	0	0	0	0	0	0	0	0	0	0	0	0	0
AL445644.1	0	0	0	0	0	0	0	0	0	0	0	0	0	0	0	0	0	0
AL161630.1	0	0	0	0	3.08237e-07	0	0	0	0	0	0	0	0	3.08237e-07	0	0	0	0			5
TLR4	2.96624e-05	2.38963e-05	1.13842e-05	1.8545e-05	2.00012e-05	2.71626e-05	8.90621e-06	0	1.66112e-05	1.27086e-05	1.07202e-05	6.18846e-06	1.03874e-05	9.12268e-06	8.6668e-06	4.92458e-06	0	6.46869e-06	0.0498714	0.411409	3.66237
AL160272.1	0	0	0	0	0	0	0	8.64441e-06	0	0	0	0	0	0	0	0	8.64441e-06	0	0.0205893	0.271657	8
AL354754.1	0	0	0	0	0	0	0	0	0	0	0	0	0	0	0	0	0	0
AL355592.1	0	0	0	0	0	0	0	0	0	0	0	0	0	0	0	0	0	0
LINC02578	0	0	0	0	0	0	0	0	0	0	0	0	0	0	0	0	0	0
BRINP1	2.19343e-06	0	0	0	0	0	0	0	1.95388e-06	2.19343e-06	0	0	0	0	0	0	0	1.95388e-06	0.0383292	0.34997	1
AC006288.1	0	0	0	0	0	0	0	0	0	0	0	0	0	0	0	0	0	0
LINC01613	0	0	0	0	0	0	0	0	0	0	0	0	0	0	0	0	0	0
AL441989.1	0	0	0	0	0	0	0	0	0	0	0	0	0	0	0	0	0	0
CDK5RAP2	1.36245e-05	1.2372e-05	2.97182e-05	1.65249e-05	2.75046e-05	2.84634e-05	1.92182e-05	1.82338e-05	2.16293e-05	6.12677e-06	6.33981e-06	1.15798e-05	6.91223e-06	9.23296e-06	1.36039e-05	6.62507e-06	1.82338e-05	7.38528e-06	0.722808	0.88021	4.72248
MEGF9	5.41144e-05	4.17865e-05	3.24616e-05	3.49329e-05	5.11276e-05	2.94252e-05	1.97269e-05	4.69819e-05	7.47828e-05	1.71268e-05	1.10827e-05	1.12324e-05	1.23391e-05	1.20671e-05	8.72371e-06	6.80614e-06	1.88748e-05	2.61425e-05	0.13786	0.655422	4.25344
FBXW2	3.11628e-05	3.45529e-05	2.64425e-05	4.77641e-05	3.2479e-05	2.27966e-05	3.34922e-05	7.04646e-06	1.86063e-05	1.07408e-05	1.19254e-05	1.09992e-05	1.51776e-05	9.55605e-06	6.90552e-06	9.60612e-06	7.04646e-06	5.88524e-06	0.462934	0.857234	4.07507
B3GNT10	0	0	0	0	0	0	0	0	0	0	0	0	0	0	0	0	0	0
PSMD5	6.76068e-06	2.45049e-05	1.7608e-05	8.28195e-06	5.85808e-06	5.81665e-06	9.2662e-06	1.15223e-05	1.78254e-05	6.76068e-06	9.21075e-06	1.24593e-05	3.6895e-06	3.63276e-06	4.89698e-06	3.72065e-06	8.12648e-06	9.33104e-06	0.0839992	0.530613	4.04998
PHF19	0	4.0685e-06	4.50982e-06	9.66117e-07	7.39077e-06	1.02925e-06	0	0	1.09517e-05	0	2.98013e-06	3.53992e-06	9.66117e-07	5.14671e-06	1.02925e-06	0	0	5.16325e-06	0.629603	0.878448	3.82201
TRAF1	4.81277e-06	2.05818e-06	0	0	5.93986e-06	0	5.67495e-06	1.26843e-05	2.58454e-05	4.81277e-06	2.05818e-06	0	0	3.77265e-06	0	4.13276e-06	1.26843e-05	1.12749e-05	0.43587	0.857234	5.76924
C5	0.000498729	0.000572626	0.000597958	0.000557935	0.000548777	0.000591699	0.000463878	0.000335321	0.000261089	4.90911e-05	3.98753e-05	4.24856e-05	4.52814e-05	3.71187e-05	4.68768e-05	3.50389e-05	5.31928e-05	2.64564e-05	0.00151582	0.0579777	4.29415
CNTRL	8.4599e-06	5.13898e-06	9.11725e-06	7.89371e-06	3.07852e-06	8.66905e-06	3.94673e-06	6.62406e-06	1.21029e-05	6.33184e-06	2.68369e-06	5.85662e-06	4.1034e-06	2.56406e-06	6.72159e-06	2.84276e-06	6.62406e-06	5.71937e-06	0.799766	0.904216	4.2641
RAB14	6.04686e-05	5.36526e-05	6.50634e-05	6.40204e-05	7.50977e-05	4.94756e-05	6.64624e-05	6.13089e-05	0.000108761	1.8679e-05	1.25041e-05	1.29469e-05	1.65869e-05	1.50931e-05	1.23488e-05	1.52419e-05	2.56166e-05	1.71336e-05	0.736271	0.882162	4.53455
GSN	0.000109197	6.31539e-05	7.59256e-05	7.59188e-05	8.84252e-05	8.09385e-05	0.000123405	0.000143886	0.000552528	2.2885e-05	1.49545e-05	1.50364e-05	1.45885e-05	1.76906e-05	1.63723e-05	2.09881e-05	4.22639e-05	4.7932e-05	0.0527428	0.425734	4.87565
AL513122.2	0	0	0	0	0	0	0	0	0	0	0	0	0	0	0	0	0	0
GSN-AS1	0	0	0	0	0	0	0	0	0	0	0	0	0	0	0	0	0	0
STOM	0.000255589	0.000295915	0.000257745	0.000252632	0.000264471	0.000205409	0.000230491	0.000279881	0.000256141	3.32537e-05	2.83487e-05	2.91549e-05	3.12065e-05	2.78526e-05	2.37026e-05	2.72874e-05	4.86014e-05	2.8435e-05	0.00365514	0.105841	4.426
AL359644.1	0	0	0	0	0	0	0	0	0	0	0	0	0	0	0	0	0	0
DAB2IP	1.23289e-05	4.29543e-06	1.42694e-05	1.10622e-05	3.5293e-06	1.44811e-05	1.0193e-05	0	2.23805e-05	7.3687e-06	3.0959e-06	8.15165e-06	7.05092e-06	1.87476e-06	6.0907e-06	4.78167e-06	0	8.06989e-06	0.602593	0.876186	4.04595
AL357936.1	0	0	0	0	0	0	0	0	0	0	0	0	0	0	0	0	0	0
AL596244.1	0	1.42556e-06	1.35569e-06	3.80887e-06	0	0	0	0	0	0	1.42556e-06	1.35569e-06	3.80887e-06	0	0	0	0	0	0.679505	0.878448	3.36165
TTLL11	0	0	6.90016e-06	0	0	0	0	1.523e-06	0	0	0	5.83547e-06	0	0	0	0	1.523e-06	0	0.0706308	0.487386	3.90406
TTLL11-IT1	0	0	0	0	0	0	0	0	0	0	0	0	0	0	0	0	0	0
NDUFA8	2.36414e-05	3.36326e-05	4.05849e-05	2.48129e-05	2.10407e-05	2.19523e-05	1.80239e-05	2.78523e-05	3.86955e-05	9.65088e-06	8.48355e-06	1.24859e-05	8.35054e-06	7.4492e-06	7.24865e-06	6.18229e-06	2.52569e-05	1.04242e-05	0.152012	0.682089	4.24417
MORN5	0	0	0	0	0	0	0	0	0	0	0	0	0	0	0	0	0	0
LHX6	3.1305e-06	0	0	0	0	0	0	0	2.52582e-06	3.1305e-06	0	0	0	0	0	0	0	2.52582e-06	0.0383292	0.34997	1
RBM18	1.50205e-05	5.91306e-06	2.50336e-05	2.63043e-06	3.28895e-05	1.62849e-05	1.91666e-06	3.49623e-05	1.51206e-05	7.5649e-06	3.12479e-06	7.84017e-06	1.51596e-06	1.45926e-05	6.31117e-06	1.35398e-06	1.74794e-05	5.63557e-06	0.0218642	0.280814	4.95905
MRRF	9.45021e-06	1.25903e-06	7.56527e-06	2.43509e-06	2.08092e-05	1.76299e-05	4.98335e-05	1.77081e-05	1.20334e-05	5.40622e-06	1.25903e-06	4.15029e-06	1.71804e-06	7.4344e-06	7.87654e-06	1.8515e-05	1.26779e-05	6.6023e-06	0.0721436	0.492746	5.87834
PTGS1	7.88063e-06	0	0	0	0	6.33656e-06	0	0	7.3806e-06	7.88063e-06	0	0	0	0	4.52957e-06	0	0	5.39235e-06	0.0644396	0.470077	3.22849
AL162424.1	0	0	0	0	0	0	0	0	0	0	0	0	0	0	0	0	0	0
AL359636.1	0	0	0	0	0	0	0	0	0	0	0	0	0	0	0	0	0	0
AL359636.2	0	0	0	0	0	0	0	0	0	0	0	0	0	0	0	0	0	0
OR1J1	0	0	0	0	0	0	0	0	0	0	0	0	0	0	0	0	0	0
OR1J2	0	0	0	0	0	0	0	0	0	0	0	0	0	0	0	0	0	0
OR1J4	0	0	0	0	0	0	0	0	0	0	0	0	0	0	0	0	0	0
OR1N1	0	0	0	0	0	0	0	0	0	0	0	0	0	0	0	0	0	0
OR1N2	0	0	0	0	0	0	0	0	0	0	0	0	0	0	0	0	0	0
OR1L8	0	0	0	0	0	0	0	0	0	0	0	0	0	0	0	0	0	0
OR1Q1	0	0	0	0	0	0	0	0	0	0	0	0	0	0	0	0	0	0
OR1B1	0	0	0	0	0	0	0	0	0	0	0	0	0	0	0	0	0	0
OR1L1	0	0	0	0	0	0	0	0	0	0	0	0	0	0	0	0	0	0
OR1L3	0	0	0	0	0	0	0	0	0	0	0	0	0	0	0	0	0	0
OR1L4	0	0	0	0	0	0	0	0	0	0	0	0	0	0	0	0	0	0
OR1L6	0	0	0	0	0	0	0	0	0	0	0	0	0	0	0	0	0	0
OR5C1	0	0	0	0	0	0	0	0	0	0	0	0	0	0	0	0	0	0
PDCL	1.05593e-05	3.12722e-06	0	2.08477e-06	0	1.52075e-06	1.80578e-06	0	3.58332e-06	1.05593e-05	2.20573e-06	0	1.51292e-06	0	1.07446e-06	1.80578e-06	0	2.34474e-06	0.568455	0.862179	2.45671
OR1K1	0	0	0	0	0	0	0	0	0	0	0	0	0	0	0	0	0	0
RC3H2	2.54828e-05	1.04932e-05	1.14809e-05	2.04247e-05	1.66407e-05	5.32733e-06	1.75287e-05	1.98515e-05	2.55771e-05	9.95417e-06	5.07302e-06	8.00303e-06	7.7196e-06	5.74265e-06	2.38373e-06	6.93515e-06	1.27865e-05	9.56351e-06	0.24205	0.759526	4.39591
ZBTB6	0	0	1.7716e-06	1.70668e-06	4.44259e-06	0	2.72008e-06	0	8.97693e-07	0	0	1.7716e-06	1.70668e-06	4.44259e-06	0	2.01992e-06	0	8.97693e-07	0.70984	0.878448	5.01788
ZBTB26	0	1.42448e-06	0	0	0	0	3.19127e-06	0	5.63918e-06	0	1.42448e-06	0	0	0	0	2.33278e-06	0	3.35365e-06	0.250181	0.763087	5.45693
AC007066.2	0	0	0	0	7.0276e-07	0	0	0	0	0	0	0	0	7.0276e-07	0	0	0	0			5
AC007066.3	0	0	0	0	0	0	0	0	0	0	0	0	0	0	0	0	0	0
RABGAP1	1.78679e-05	5.71148e-06	3.85358e-06	1.7915e-05	2.07987e-05	3.84671e-06	3.68897e-06	1.09893e-05	2.21009e-05	1.03292e-05	4.62818e-06	2.36581e-06	8.57431e-06	7.313e-06	3.84671e-06	2.20628e-06	7.33592e-06	6.66628e-06	0.0818653	0.525578	4.17285
GPR21	0	0	0	0	0	0	0	0	0	0	0	0	0	0	0	0	0	0
MIR600HG	0	0	2.39935e-06	0	0	0	0	0	0	0	0	2.39935e-06	0	0	0	0	0	0	0.466285	0.857234	3
STRBP	6.86834e-06	3.65832e-06	0	4.30685e-06	6.81523e-06	7.4672e-06	9.63689e-06	1.51955e-06	3.33626e-06	5.20144e-06	2.10131e-06	0	3.05925e-06	4.23167e-06	4.44157e-06	5.79442e-06	1.51955e-06	2.1228e-06	0.810977	0.905872	4.71555
CRB2	0	0	0	0	2.10514e-06	0	0	0	1.44844e-06	0	0	0	0	2.10514e-06	0	0	0	1.44844e-06	0.717416	0.878448	5
DENND1A	1.67857e-06	1.16179e-05	9.64481e-06	1.35533e-05	8.89556e-06	2.21627e-05	2.37028e-06	1.05077e-05	1.86062e-05	1.67857e-06	4.20424e-06	5.76836e-06	6.23687e-06	3.54965e-06	9.89827e-06	1.76436e-06	1.05077e-05	6.58348e-06	0.326429	0.826536	4.80127
AL445489.1	0	0	0	0	0	0	0	0	0	0	0	0	0	0	0	0	0	0
AL390774.2	0	0	0	0	0	0	0	0	0	0	0	0	0	0	0	0	0	0
LHX2	5.92508e-06	3.3646e-06	6.92233e-06	2.11915e-06	0	8.82912e-06	2.97211e-06	2.3174e-05	7.02583e-06	5.92508e-06	2.39259e-06	4.22154e-06	2.11915e-06	0	6.4718e-06	2.34694e-06	2.3174e-05	5.79369e-06	0.747201	0.886566	5.6479
AC006450.3	0	0	0	0	0	0	0	0	0	0	0	0	0	0	0	0	0	0
AC006450.1	0	0	0	0	0	0	0	0	0	0	0	0	0	0	0	0	0	0
AC006450.2	0	0	0	0	0	0	0	0	0	0	0	0	0	0	0	0	0	0
NEK6	7.25336e-05	3.16873e-05	2.83069e-05	2.37816e-05	4.27815e-05	5.57436e-05	5.30416e-05	4.21306e-05	5.25321e-05	2.25608e-05	9.43029e-06	8.66038e-06	9.7948e-06	1.06399e-05	1.5498e-05	1.12936e-05	1.51038e-05	1.29182e-05	0.124176	0.628758	4.49323
AL162724.2	0	0	0	0	0	0	0	0	0	0	0	0	0	0	0	0	0	0
AL162724.1	0	0	0	0	0	0	0	0	0	0	0	0	0	0	0	0	0	0
PSMB7	0.000127013	0.000171981	8.70102e-05	7.82835e-05	0.000120661	9.26854e-05	0.000134939	9.6435e-05	0.000211394	2.35275e-05	4.11457e-05	1.48127e-05	1.47935e-05	1.76619e-05	1.47899e-05	2.21247e-05	2.7016e-05	3.04726e-05	0.0294779	0.336617	4.31306
ADGRD2	0	0	1.33675e-06	0	0	0	0	0	0	0	0	1.33675e-06	0	0	0	0	0	0	0.466285	0.857234	3
NR5A1	0	0	0	0	0	0	0	0	0	0	0	0	0	0	0	0	0	0
AL354979.1	0	0	0	0	0	0	0	0	0	0	0	0	0	0	0	0	0	0
NR6A1	0	4.94881e-06	1.21109e-06	0	1.22316e-05	2.69606e-06	7.83205e-07	0	5.49699e-06	0	3.49024e-06	1.21109e-06	0	7.67409e-06	2.69606e-06	7.83205e-07	0	3.25314e-06	0.432698	0.857234	4.40532
MIR181A2HG	0	0	0	0	0	0	0	0	0	0	0	0	0	0	0	0	0	0
AL354928.1	0	0	0	0	0	0	0	0	0	0	0	0	0	0	0	0	0	0
OLFML2A	0	0	3.35314e-06	0	1.29254e-06	0	6.95944e-06	0	2.33876e-05	0	0	3.35314e-06	0	1.29254e-06	0	5.90474e-06	0	8.305e-06	0.519541	0.857234	5.6215
WDR38	0	0	0	0	0	0	0	0	1.45102e-06	0	0	0	0	0	0	0	0	1.45102e-06
RPL35	0.000624749	0.000632508	0.000554825	0.000513242	0.000544274	0.000556858	0.000591919	0.000558716	0.0010916	5.94611e-05	4.3743e-05	4.46809e-05	4.02645e-05	4.1653e-05	4.67576e-05	4.29081e-05	6.63848e-05	6.33525e-05	0.0619683	0.464931	4.43139
ARPC5L	6.95379e-06	5.1562e-05	2.4175e-05	4.89423e-05	3.61024e-05	3.43211e-05	3.20631e-05	2.18505e-05	3.95525e-05	5.23616e-06	2.32153e-05	9.15346e-06	1.38154e-05	1.26402e-05	9.49983e-06	8.23639e-06	1.17063e-05	1.04116e-05	0.383078	0.835636	4.54762
GOLGA1	1.41189e-05	6.73485e-06	1.09113e-05	2.61754e-05	1.82151e-05	2.94384e-05	1.0641e-06	6.85725e-06	1.86024e-05	1.00019e-05	5.34289e-06	5.48701e-06	1.17403e-05	7.60123e-06	1.45368e-05	1.0641e-06	4.92571e-06	6.97575e-06	0.438166	0.857234	4.36097
SCAI	6.20518e-06	0	0	2.64447e-06	6.59549e-06	7.79719e-06	3.2214e-06	8.63789e-06	2.10564e-06	4.41978e-06	0	0	2.64447e-06	4.91944e-06	4.81955e-06	3.2214e-06	8.63789e-06	2.10564e-06	0.422639	0.857234	5.36148
PPP6C	2.92893e-05	2.42688e-05	2.22233e-05	1.06015e-05	3.56084e-05	4.42395e-05	1.74231e-05	3.97623e-05	4.28879e-05	1.1661e-05	1.22173e-05	7.87503e-06	4.48257e-06	9.19878e-06	1.22929e-05	6.4457e-06	1.67925e-05	1.21627e-05	0.311339	0.812341	4.79125
RABEPK	2.59611e-05	9.2759e-06	2.12647e-05	1.38245e-05	1.23014e-05	2.31683e-06	2.49573e-05	4.25899e-06	2.19556e-05	9.40833e-06	3.82286e-06	7.68021e-06	6.82029e-06	5.88861e-06	1.63663e-06	1.04874e-05	4.25899e-06	9.02275e-06	0.0151478	0.253478	3.92242
HSPA5	0.000151956	0.000198029	0.000186425	0.000211057	0.000143468	0.000175764	0.000200241	0.000142591	0.000213544	2.5228e-05	2.67314e-05	2.25184e-05	2.75026e-05	2.3228e-05	2.32298e-05	2.52537e-05	3.52352e-05	2.43407e-05	0.0136492	0.238478	4.44535
AL354710.2	0	0	0	0	0	0	0	0	0	0	0	0	0	0	0	0	0	0
GAPVD1	1.95735e-06	1.92656e-05	1.1139e-05	8.46203e-06	7.69523e-06	2.52616e-05	2.13873e-05	0	2.13813e-05	1.95735e-06	8.15911e-06	6.62774e-06	5.78279e-06	4.28339e-06	8.43874e-06	8.20327e-06	0	7.72432e-06	0.116705	0.613034	4.70232
AL359632.1	0	0	0	0	0	0	0	0	0	0	0	0	0	0	0	0	0	0
MAPKAP1	1.55076e-05	2.32734e-05	2.96663e-05	1.71314e-05	2.43963e-05	1.27645e-05	1.47524e-05	6.47665e-05	2.65064e-05	1.01017e-05	9.94408e-06	1.02078e-05	6.97839e-06	8.7579e-06	5.57747e-06	6.84765e-06	3.12755e-05	7.74274e-06	0.482192	0.857234	5.13969
AL162584.1	0	0	0	0	0	0	0	0	0	0	0	0	0	0	0	0	0	0
AL358074.1	0	0	0	0	0	0	0	0	0	0	0	0	0	0	0	0	0	0
PBX3	6.38148e-06	2.28862e-05	9.36668e-06	1.1024e-05	1.14044e-05	2.53805e-05	1.64069e-05	2.88743e-05	3.96564e-05	4.54135e-06	9.14341e-06	5.08991e-06	5.5475e-06	5.52172e-06	9.78453e-06	6.32755e-06	1.55855e-05	1.02894e-05	0.785013	0.898079	5.15848
AL589923.1	0	0	0	0	0	0	0	0	0	0	0	0	0	0	0	0	0	0
AL162391.1	0	0	0	0	0	0	0	0	0	0	0	0	0	0	0	0	0	0
MVB12B	1.3273e-05	2.40216e-06	3.74824e-06	9.44602e-06	6.8094e-06	2.78914e-06	6.41234e-06	0	3.32755e-06	1.01394e-05	1.69422e-06	2.64461e-06	8.59485e-06	4.49152e-06	1.6715e-06	5.26867e-06	0	3.32755e-06	0.958542	0.976326	3.62685
AL356309.2	0	0	0	0	0	0	0	0	0	0	0	0	0	0	0	0	0	0
AL356309.1	0	0	0	0	0	0	0	0	0	0	0	0	0	0	0	0	0	0
AL161908.1	0	0	0	0	0	0	0	0	0	0	0	0	0	0	0	0	0	0
LMX1B	0	0	0	0	0	0	0	0	0	0	0	0	0	0	0	0	0	0
AL161908.2	0	0	0	0	0	0	0	0	0	0	0	0	0	0	0	0	0	0
AL161731.1	0	0	0	0	0	0	0	0	0	0	0	0	0	0	0	0	0	0
ZBTB43	2.11563e-05	3.56448e-05	6.06067e-05	3.48509e-05	3.24063e-05	3.49365e-05	6.13035e-05	7.91173e-05	4.44537e-05	1.16963e-05	1.09504e-05	1.66291e-05	1.00986e-05	1.05516e-05	1.03678e-05	1.5779e-05	3.91682e-05	1.18127e-05	0.538638	0.857234	5.1313
ZBTB34	1.50844e-05	4.40619e-06	9.37927e-06	1.09508e-06	1.82162e-06	0	1.48624e-06	0	9.47666e-06	1.06157e-05	2.57904e-06	7.8834e-06	1.09508e-06	1.82162e-06	0	1.48624e-06	0	5.60995e-06	0.242756	0.760103	2.28195
RALGPS1	0	1.09842e-05	3.42666e-06	1.10958e-06	1.68367e-06	0	0	0	7.48803e-06	0	1.09842e-05	3.42666e-06	1.10958e-06	1.68367e-06	0	0	0	4.1003e-06	0.859356	0.924813	2.62176
ANGPTL2	2.71181e-06	4.23595e-06	3.35807e-06	8.93491e-06	8.20335e-06	1.65121e-05	6.7994e-06	9.10855e-06	2.05431e-05	2.71181e-06	3.09882e-06	2.57731e-06	7.42438e-06	4.40183e-06	6.09605e-06	5.85628e-06	9.10855e-06	6.39645e-06	0.57702	0.865196	5.30453
AL450263.1	0	0	0	0	0	0	0	0	0	0	0	0	0	0	0	0	0	0
GARNL3	0	2.89952e-06	0	8.952e-06	0	3.92185e-06	2.22429e-06	0	1.11916e-06	0	2.89952e-06	0	6.36041e-06	0	3.92185e-06	1.5696e-06	0	1.11916e-06	0.556093	0.858027	4.48437
AL445222.1	0	0	2.08586e-06	0	0	0	7.92489e-07	0	0	0	0	2.08586e-06	0	0	0	7.92489e-07	0	0	0.627971	0.878448	4.10131
SLC2A8	1.68824e-05	1.90849e-05	2.01348e-05	3.29319e-05	3.50768e-05	3.93209e-05	1.3588e-05	5.60993e-05	2.11812e-05	1.18535e-05	5.67962e-06	9.14636e-06	1.0787e-05	1.01833e-05	1.09979e-05	5.48259e-06	2.45396e-05	7.18879e-06	0.377032	0.831938	5.1579
ZNF79	4.28023e-06	0	0	0	4.57859e-06	0	0	0	1.6872e-06	4.28023e-06	0	0	0	4.57859e-06	0	0	0	1.6872e-06	0.276881	0.781092	3.06736
RPL12	0.000403293	0.000359653	0.000358498	0.000359195	0.000307305	0.000266959	0.000284302	0.000184732	0.000611692	4.63259e-05	2.91979e-05	3.37986e-05	3.91719e-05	2.92286e-05	2.75624e-05	2.97125e-05	3.69145e-05	4.16975e-05	1.4409e-05	0.00143291	4.0576
LRSAM1	1.17015e-05	8.97236e-06	4.25536e-06	2.02321e-05	8.71712e-06	1.09456e-05	1.95308e-06	0	2.5102e-06	8.37198e-06	3.79499e-06	4.25536e-06	1.10552e-05	5.58471e-06	7.19837e-06	1.95308e-06	0	1.45456e-06	0.19774	0.7297	3.68796
NIBAN2	1.48732e-05	1.18012e-05	9.83815e-06	2.75635e-05	2.43419e-05	3.7272e-05	1.59752e-05	5.01496e-05	5.35265e-05	8.30573e-06	5.44377e-06	5.26856e-06	1.038e-05	8.08085e-06	1.02889e-05	6.0405e-06	2.46251e-05	1.10652e-05	0.282368	0.785868	5.40422
STXBP1	1.49425e-05	2.0096e-06	3.14364e-06	0	3.32268e-06	3.55847e-06	1.8286e-05	5.27495e-06	1.55775e-05	8.72565e-06	2.0096e-06	2.33216e-06	0	2.37625e-06	2.82562e-06	1.0406e-05	5.27495e-06	5.79552e-06	0.269879	0.780539	4.68082
AL162426.1	0	0	0	0	0	0	0	0	0	0	0	0	0	0	0	0	0	0
PTRH1	7.75284e-06	3.63965e-06	1.26519e-05	8.61822e-06	9.65331e-06	8.85686e-06	1.15285e-05	0	1.44384e-05	4.55354e-06	2.70645e-06	7.23238e-06	5.18617e-06	4.59424e-06	5.00924e-06	5.27464e-06	0	6.49292e-06	0.615927	0.878448	4.29924
CFAP157	0	0	0	0	0	0	0	0	0	0	0	0	0	0	0	0	0	0
TTC16	0	2.135e-06	0	0	6.65501e-07	0	0	0	2.93768e-06	0	2.135e-06	0	0	6.65501e-07	0	0	0	2.93768e-06	0.652484	0.878448	2.71291
TOR2A	6.19149e-06	2.15872e-06	8.66463e-06	5.28045e-06	3.87289e-06	8.67107e-07	3.93978e-06	2.17538e-06	8.41517e-06	4.53769e-06	2.15872e-06	6.62512e-06	3.72571e-06	3.06606e-06	8.67107e-07	2.3797e-06	2.17538e-06	3.8007e-06	0.835845	0.91462	3.83624
SH2D3C	4.18548e-06	0	0	4.00802e-06	1.48676e-06	7.77211e-06	9.26544e-06	3.3124e-06	2.30025e-05	4.18548e-06	0	0	2.83222e-06	1.20364e-06	4.73373e-06	5.30467e-06	3.3124e-06	1.32194e-05	0.456561	0.857234	5.51582
AL162586.2	0	0	0	0	0	0	0	0	0	0	0	0	0	0	0	0	0	0
CDK9	2.81614e-05	1.91336e-05	3.87147e-05	7.13897e-06	1.96905e-05	2.39053e-05	2.02303e-05	1.94525e-05	4.31331e-05	1.25939e-05	9.23996e-06	1.7419e-05	4.89276e-06	7.07765e-06	8.20071e-06	7.43734e-06	1.68457e-05	1.16116e-05	0.513706	0.857234	4.25243
FPGS	2.99376e-05	2.67645e-05	2.45499e-05	3.64341e-05	2.684e-05	2.34595e-05	2.65388e-05	2.81024e-05	2.84188e-05	1.25106e-05	8.15152e-06	7.34217e-06	1.46028e-05	8.59719e-06	9.82291e-06	7.44756e-06	1.16657e-05	8.82874e-06	0.831566	0.913159	4.43972
ENG	7.71702e-05	5.62698e-05	2.0114e-05	4.69522e-05	6.50152e-05	6.55143e-05	7.80449e-05	4.05087e-05	0.000146561	1.87188e-05	1.385e-05	7.89704e-06	1.15955e-05	1.46181e-05	1.44614e-05	1.67462e-05	1.58089e-05	2.05156e-05	0.0449262	0.385909	4.50724
AL162586.1	0	0	2.34814e-06	1.03974e-06	3.76129e-06	0	0	0	1.90647e-06	0	0	1.72088e-06	1.03974e-06	3.76129e-06	0	0	0	1.90647e-06	0.444147	0.857234	4.19767
AK1	2.4383e-05	2.53341e-05	2.68546e-05	5.08108e-05	2.52409e-05	3.91608e-05	2.46734e-05	1.56086e-05	5.30539e-05	9.72339e-06	9.12717e-06	8.95203e-06	1.37263e-05	9.60133e-06	1.19459e-05	7.73454e-06	9.9209e-06	1.25941e-05	0.435691	0.857234	4.385
ST6GALNAC6	2.10446e-05	6.06469e-05	4.68716e-05	8.23065e-05	4.70136e-05	4.7137e-05	5.96765e-05	7.88395e-05	9.31591e-05	7.29843e-06	1.72227e-05	1.37935e-05	1.71915e-05	1.26967e-05	1.02374e-05	1.51774e-05	2.96201e-05	1.59751e-05	0.577394	0.865196	4.91171
ST6GALNAC4	2.39416e-06	9.80792e-06	0	6.83345e-06	0	3.27257e-06	4.93036e-06	1.56701e-05	9.68234e-06	2.39416e-06	8.00804e-06	0	6.83345e-06	0	3.27257e-06	4.24495e-06	1.56701e-05	4.0578e-06	0.591046	0.872151	5.33349
PIP5KL1	0	0	0	0	0	6.41716e-06	1.60121e-06	0	1.18837e-06	0	0	0	0	0	6.41716e-06	1.60121e-06	0	1.18837e-06	0.732351	0.88021	6.19969
AL157935.1	0	0	0	0	5.06176e-06	0	2.00884e-06	0	0	0	0	0	0	3.86689e-06	0	2.00884e-06	0	0	0.464302	0.857234	5.56822
DPM2	0.000104489	9.5405e-05	7.31065e-05	8.56611e-05	9.78972e-05	6.3911e-05	9.71895e-05	0.000161919	8.91243e-05	3.64309e-05	2.10358e-05	1.64413e-05	1.87939e-05	1.89821e-05	1.4903e-05	1.59183e-05	3.99514e-05	1.84915e-05	0.219033	0.739694	4.75372
FAM102A	0.000134514	7.24743e-05	0.000125569	0.000122113	0.000117697	0.000118648	0.000124688	0.000209218	0.000130954	3.12988e-05	1.51314e-05	2.04097e-05	2.30313e-05	1.86978e-05	1.84668e-05	1.81733e-05	4.77138e-05	2.02846e-05	0.467279	0.857234	4.87018
AL360268.2	0	0	0	0	0	0	0	0	0	0	0	0	0	0	0	0	0	0
NAIF1	3.73592e-06	0	0	0	3.67627e-06	3.25072e-06	1.06772e-06	0	1.74231e-06	3.73592e-06	0	0	0	3.4423e-06	2.37874e-06	1.06772e-06	0	1.74231e-06	0.606005	0.878066	4.18525
SLC25A25	0.000132184	0.000103019	0.000123914	8.81787e-05	0.000176278	0.000125382	0.000119958	0.000120939	0.000135129	2.91821e-05	2.03639e-05	2.07218e-05	1.87739e-05	2.5902e-05	1.93138e-05	1.94628e-05	2.92328e-05	2.27113e-05	0.175259	0.706192	4.54975
AL360268.1	0	0	0	0	0	0	0	0	0	0	0	0	0	0	0	0	0	0
SLC25A25-AS1	0	2.60243e-06	2.53337e-06	6.7372e-06	7.97572e-06	1.00346e-05	7.88671e-06	1.26795e-05	1.81928e-06	0	2.60243e-06	1.81783e-06	3.70367e-06	4.37439e-06	5.01314e-06	4.13364e-06	1.26795e-05	1.31714e-06	0.802983	0.905101	5.87682
PTGES2	1.91407e-05	3.07332e-05	2.57903e-05	4.61678e-05	4.60644e-05	2.00192e-05	3.74688e-05	1.27756e-05	3.90046e-05	1.11157e-05	1.04143e-05	9.21205e-06	1.89546e-05	1.66208e-05	7.03121e-06	9.56505e-06	1.08139e-05	1.15789e-05	0.429737	0.857234	4.4406
AL590708.1	0	0	0	0	0	0	0	0	0	0	0	0	0	0	0	0	0	0
LCN2	0	1.53627e-06	2.33686e-06	7.82925e-07	7.55715e-06	1.76107e-05	3.7038e-06	1.74474e-05	0.000141045	0	1.53627e-06	2.33686e-06	7.82925e-07	5.05758e-06	8.61877e-06	2.15895e-06	1.24902e-05	2.89617e-05	0.514734	0.857234	6.32016
C9orf16	3.04265e-05	2.3906e-05	2.47762e-05	3.11448e-05	3.00987e-05	3.64283e-05	1.41438e-05	3.15568e-05	8.628e-05	1.02999e-05	7.74343e-06	7.67755e-06	9.3692e-06	1.11038e-05	1.19849e-05	4.47554e-06	1.68311e-05	1.64174e-05	0.809587	0.905872	4.48429
CIZ1	8.70727e-06	4.45218e-06	1.97075e-05	9.42693e-06	1.5709e-05	1.0832e-05	8.1637e-06	2.54334e-05	3.33909e-05	6.42596e-06	2.22497e-06	7.36876e-06	4.60739e-06	7.12052e-06	6.57347e-06	3.72184e-06	1.89755e-05	9.00584e-06	0.942643	0.966096	5.06279
DNM1	1.22032e-05	7.39007e-06	1.01982e-05	8.79721e-06	8.68522e-06	1.35077e-05	2.31721e-05	6.04472e-06	3.66857e-05	1.22032e-05	6.47272e-06	7.15104e-06	5.27207e-06	5.10053e-06	6.2047e-06	1.02762e-05	4.42059e-06	1.05271e-05	0.941819	0.96585	4.75343
GOLGA2	1.10942e-05	5.45754e-05	4.76522e-05	3.24249e-05	4.43566e-05	3.92683e-05	3.25359e-05	3.59047e-05	5.66988e-05	9.02753e-06	1.95279e-05	1.33506e-05	1.07396e-05	1.23768e-05	1.22925e-05	9.21326e-06	1.74503e-05	1.26943e-05	0.503635	0.857234	4.58438
SWI5	3.0078e-05	2.28332e-05	1.40111e-05	1.28485e-05	3.18567e-05	2.21662e-05	3.90359e-05	1.40325e-05	1.88897e-05	1.1606e-05	8.35151e-06	8.88525e-06	5.85984e-06	1.09643e-05	8.17167e-06	1.15587e-05	9.36377e-06	6.70292e-06	0.088236	0.543337	4.53256
TRUB2	1.94714e-05	3.88681e-05	2.98845e-05	6.03032e-05	5.03485e-05	4.6227e-05	3.00145e-05	3.03316e-05	1.91945e-05	8.18146e-06	1.1189e-05	8.88309e-06	1.50774e-05	1.24168e-05	1.10933e-05	8.45292e-06	1.53253e-05	6.21725e-06	0.832999	0.91384	4.61594
AL359091.4	0	0	0	0	0	0	0	0	0	0	0	0	0	0	0	0	0	0
COQ4	4.07267e-05	4.03948e-05	3.1385e-05	5.13364e-05	2.91087e-05	5.22215e-05	4.19793e-05	5.43048e-05	5.74237e-05	1.21356e-05	1.0249e-05	1.18373e-05	1.59914e-05	8.59871e-06	1.14923e-05	9.86292e-06	2.2129e-05	1.2097e-05	0.311934	0.813271	4.70976
SLC27A4	2.56326e-05	3.08463e-05	4.8781e-05	3.88945e-05	5.00652e-05	5.54964e-05	3.9264e-05	6.36154e-05	2.94642e-05	1.09644e-05	7.83889e-06	1.34083e-05	1.09383e-05	1.22307e-05	1.38791e-05	1.00635e-05	2.51798e-05	1.01767e-05	0.986288	0.991701	4.98112
URM1	1.25077e-05	1.42024e-05	0	1.51622e-05	1.77624e-05	1.04138e-05	1.32858e-05	7.09479e-06	3.2867e-05	8.24287e-06	6.48174e-06	0	8.86805e-06	6.91206e-06	6.85324e-06	6.22652e-06	7.09479e-06	1.0496e-05	0.140316	0.660433	4.45227
AL359091.3	0	0	0	0	0	0	0	0	0	0	0	0	0	0	0	0	0	0
AL359091.1	0	0	0	0	0	0	0	0	0	0	0	0	0	0	0	0	0	0
CERCAM	0	1.42287e-06	5.41328e-06	9.65752e-07	1.04663e-05	6.1961e-07	1.38269e-06	2.05047e-05	4.13238e-05	0	1.42287e-06	3.92541e-06	9.65752e-07	7.48183e-06	6.1961e-07	1.38269e-06	1.74748e-05	1.17505e-05	0.634603	0.878448	6.19774
AL359091.5	0	0	0	0	0	0	0	0	0	0	0	0	0	0	0	0	0	0
ODF2	1.61696e-05	4.63921e-06	2.07216e-05	8.4289e-06	1.24864e-05	1.25582e-05	1.86296e-05	0	1.45677e-05	8.33767e-06	2.95607e-06	9.96584e-06	3.64405e-06	4.92728e-06	6.5435e-06	5.97354e-06	0	5.74672e-06	0.232592	0.751663	4.16002
ODF2-AS1	0	0	0	0	0	0	0	0	0	0	0	0	0	0	0	0	0	0
GLE1	1.09609e-05	8.52498e-06	1.3054e-05	1.15368e-05	1.69309e-06	1.54414e-05	6.2717e-06	0	8.78594e-06	8.43124e-06	6.02216e-06	6.77814e-06	5.73008e-06	1.20652e-06	7.80765e-06	3.17386e-06	0	4.15205e-06	0.695867	0.878448	3.82817
AL356481.1	0	1.29491e-06	0	4.24571e-06	0	0	0	0	0	0	1.29491e-06	0	2.99618e-06	0	0	0	0	0	0.214141	0.739126	3.53258
SPTAN1	4.85838e-05	5.94256e-05	4.44798e-05	7.31363e-05	6.22397e-05	5.55445e-05	8.04387e-05	9.23328e-05	0.000159834	1.40005e-05	1.90741e-05	1.27497e-05	1.63791e-05	1.3069e-05	1.17286e-05	1.43189e-05	3.35436e-05	2.43289e-05	0.230013	0.747146	4.92001
AL356481.2	0	0	0	0	0	0	0	0	0	0	0	0	0	0	0	0	0	0
AL356481.3	0	0	0	0	0	0	0	0	0	0	0	0	0	0	0	0	0	0
WDR34	1.87959e-05	1.07457e-05	2.30886e-05	5.58043e-05	3.50948e-05	1.43293e-05	2.75154e-05	2.76324e-05	1.89715e-05	1.00485e-05	4.76211e-06	8.06134e-06	1.4909e-05	1.30071e-05	5.00568e-06	8.16129e-06	1.26581e-05	7.35534e-06	0.364195	0.827597	4.73172
HMGA1P4	2.84153e-06	0	0	0	0	0	0	0	1.09121e-06	2.84153e-06	0	0	0	0	0	0	0	1.09121e-06	0.0383292	0.34997	1
SET	4.3769e-05	5.33597e-05	6.81991e-05	8.58379e-05	3.59213e-05	6.92653e-05	7.57822e-05	8.12759e-05	0.0001299	1.43449e-05	1.51818e-05	1.51265e-05	1.68573e-05	1.22154e-05	1.49387e-05	1.65455e-05	2.69874e-05	1.98513e-05	0.0697214	0.48457	4.81938
PKN3	5.20057e-06	0	4.91486e-06	1.09673e-06	1.60556e-06	9.44604e-06	6.21497e-06	1.5608e-05	9.05943e-06	3.73222e-06	0	4.91486e-06	1.09673e-06	1.14091e-06	4.10536e-06	6.21497e-06	1.5608e-05	4.43582e-06	0.174953	0.706192	5.8386
ZDHHC12	8.17197e-06	2.55701e-05	4.64164e-06	8.43628e-06	6.33523e-06	1.66781e-05	1.41028e-05	4.74192e-06	9.97305e-06	4.7934e-06	9.84103e-06	2.55567e-06	6.77809e-06	3.32802e-06	8.21992e-06	5.85824e-06	4.74192e-06	4.17577e-06	0.195257	0.727629	4.23309
AL441992.1	0	0	1.3345e-05	0	1.20534e-06	1.05292e-06	4.7722e-06	8.15951e-06	6.85704e-06	0	0	1.21264e-05	0	1.20534e-06	1.05292e-06	3.69209e-06	8.15951e-06	6.85704e-06	0.603245	0.876186	5.29388
ZER1	6.92467e-06	7.5173e-06	1.29153e-05	7.23654e-06	1.72041e-05	1.73213e-05	1.50924e-05	1.12549e-05	2.52925e-05	5.23279e-06	3.54468e-06	5.59545e-06	3.3517e-06	8.24564e-06	7.51788e-06	5.87812e-06	8.21791e-06	8.54876e-06	0.991606	0.994702	4.97856
TBC1D13	1.20299e-05	4.16867e-06	1.46337e-05	1.40289e-05	1.15659e-05	2.73201e-05	1.21111e-05	0	2.63332e-05	6.0422e-06	2.10698e-06	7.7793e-06	6.7454e-06	4.85837e-06	1.07703e-05	5.69451e-06	0	7.95704e-06	0.624477	0.878448	4.45357
ENDOG	7.27637e-06	3.58745e-05	1.0149e-05	3.07579e-05	5.65251e-06	2.63256e-05	5.07801e-05	2.15484e-06	1.76376e-05	5.7195e-06	1.30279e-05	4.86356e-06	9.87035e-06	2.67537e-06	8.91717e-06	1.41308e-05	2.15484e-06	7.21705e-06	0.0152526	0.253767	4.68377
SPOUT1	1.56114e-05	1.18526e-05	1.16174e-05	1.63553e-05	8.52527e-06	1.42028e-05	1.0605e-05	1.97784e-05	2.05758e-05	1.12166e-05	4.952e-06	6.26894e-06	7.49692e-06	3.67878e-06	6.38025e-06	5.3123e-06	1.44538e-05	8.34515e-06	0.969023	0.981514	4.60528
KYAT1	0	8.1773e-06	4.8375e-06	6.48677e-06	5.46221e-06	2.06561e-06	2.78414e-06	0	5.68864e-06	0	4.91606e-06	2.99423e-06	3.81876e-06	4.61726e-06	1.46681e-06	1.96849e-06	0	4.25524e-06	0.825969	0.911152	3.89111
LRRC8A	3.30952e-05	1.58229e-05	1.53011e-05	2.57417e-05	1.7446e-05	2.21727e-05	2.45845e-05	6.78868e-05	4.64914e-05	1.22543e-05	6.57863e-06	5.64627e-06	8.29807e-06	6.72083e-06	8.18027e-06	1.25831e-05	3.20518e-05	1.46246e-05	0.704138	0.878448	5.17477
PHYHD1	4.92675e-05	1.87441e-05	2.19781e-05	1.23039e-05	1.73419e-05	3.18476e-05	3.8983e-05	9.11135e-06	1.4578e-05	2.00973e-05	5.94817e-06	6.40582e-06	5.32537e-06	7.13843e-06	8.46118e-06	1.39273e-05	6.56315e-06	5.19651e-06	0.206882	0.73567	4.1361
DOLK	1.70078e-05	1.23424e-05	1.07801e-05	8.36603e-06	1.32306e-06	5.63276e-06	6.92301e-06	0	8.3798e-06	7.80413e-06	8.34126e-06	5.01308e-06	6.65394e-06	1.32306e-06	4.15589e-06	3.88234e-06	0	4.13129e-06	0.0265404	0.317206	3.14821
NUP188	8.53987e-06	1.15809e-05	1.0469e-05	5.00419e-06	1.21043e-05	2.20871e-06	3.18907e-05	0	2.35293e-05	6.12047e-06	7.70304e-06	5.164e-06	2.90624e-06	4.59777e-06	1.57808e-06	1.26159e-05	0	7.43411e-06	0.137981	0.655589	4.64725
AL592211.1	0	0	0	0	0	0	0	0	0	0	0	0	0	0	0	0	0	0
SH3GLB2	1.94837e-05	3.58645e-05	2.42664e-05	1.39157e-05	1.44278e-05	2.60368e-05	2.5603e-05	4.87946e-05	4.88496e-05	9.17207e-06	1.37021e-05	1.19604e-05	6.37685e-06	4.86084e-06	8.73614e-06	7.59402e-06	2.37043e-05	1.26892e-05	0.831336	0.913024	4.88315
MIGA2	5.42523e-06	4.58256e-06	5.98525e-06	6.03927e-06	1.41588e-05	1.47533e-05	1.77731e-05	1.48462e-05	8.67965e-06	5.42523e-06	3.06476e-06	4.22241e-06	6.03927e-06	8.05318e-06	6.00535e-06	6.93032e-06	1.04779e-05	3.9144e-06	0.273787	0.781092	5.49519
AL592211.2	0	0	0	0	0	0	0	0	0	0	0	0	0	0	0	0	0	0
DOLPP1	1.46721e-05	4.67493e-06	1.14354e-05	1.3203e-05	1.44386e-05	2.41293e-05	4.89148e-06	0	1.11738e-05	7.52531e-06	2.75564e-06	6.12368e-06	8.21585e-06	7.29511e-06	1.04251e-05	3.01136e-06	0	4.58557e-06	0.389814	0.840467	4.14375
CRAT	0.000101182	0.000108029	8.48654e-05	0.000144776	9.07114e-05	0.000159194	0.000167947	0.000110221	8.9651e-05	2.41645e-05	1.85033e-05	1.80103e-05	2.42805e-05	1.70352e-05	2.2102e-05	2.19991e-05	3.30658e-05	1.57888e-05	0.00264447	0.0860219	4.77499
AL158151.2	0	0	0	0	0	0	0	0	0	0	0	0	0	0	0	0	0	0
PTPA	6.79944e-05	6.52107e-05	5.06047e-05	5.27741e-05	6.13725e-05	6.76081e-05	6.18158e-05	3.95318e-05	8.66298e-05	2.349e-05	1.79501e-05	1.40313e-05	1.32572e-05	1.46112e-05	1.4799e-05	1.72753e-05	1.59998e-05	1.64288e-05	0.969733	0.981837	4.3323
AL158151.4	0	0	0	0	0	0	0	0	0	0	0	0	0	0	0	0	0	0
IER5L	1.63003e-05	4.47616e-06	2.13273e-05	1.69711e-05	1.64887e-05	2.66638e-05	2.06849e-05	2.04488e-05	3.04202e-05	1.00391e-05	3.16831e-06	8.92773e-06	8.89756e-06	6.49116e-06	7.70726e-06	7.53932e-06	1.59385e-05	1.05532e-05	0.281779	0.785612	4.93809
AL158151.3	0	0	0	0	0	0	0	0	0	0	0	0	0	0	0	0	0	0
AL158151.1	0	0	0	0	0	0	0	0	0	0	0	0	0	0	0	0	0	0
AL161785.2	0	0	0	0	0	0	0	0	0	0	0	0	0	0	0	0	0	0
AL161785.3	0	0	0	0	0	0	0	0	0	0	0	0	0	0	0	0	0	0
AL161785.1	0	2.14613e-06	0	0	0	0	0	0	0	0	2.14613e-06	0	0	0	0	0	0	0	0.370595	0.827597	2
C9orf106	0	0	0	5.05687e-06	0	0	0	0	0	0	0	0	5.05687e-06	0	0	0	0	0	0.50857	0.857234	4
AL353803.5	0	0	0	0	0	0	0	0	0	0	0	0	0	0	0	0	0	0
LINC01503	0	1.96809e-05	0	0	0	4.44232e-06	0	0	9.06318e-06	0	1.26099e-05	0	0	0	2.38715e-06	0	0	6.13522e-06	0.0135457	0.237637	2.7366
AL353803.2	0	0	0	0	0	0	0	0	0	0	0	0	0	0	0	0	0	0
AL353803.1	0	0	0	0	0	0	0	0	0	0	0	0	0	0	0	0	0	0
LINC00963	4.96409e-05	4.54675e-05	3.07744e-05	9.76115e-05	5.96953e-05	7.39147e-05	6.86196e-05	0.000120734	7.59998e-05	1.6051e-05	1.33638e-05	8.98708e-06	2.10089e-05	1.21389e-05	1.63773e-05	1.56683e-05	5.39927e-05	1.44556e-05	0.439171	0.857234	5.14499
AL353803.4	0	0	0	0	0	0	0	0	0	0	0	0	0	0	0	0	0	0
AL391056.2	0	0	0	0	0	0	0	0	0	0	0	0	0	0	0	0	0	0
AL391056.1	0	0	0	1.09715e-06	0	0	0	0	1.52938e-06	0	0	0	1.09715e-06	0	0	0	0	1.52938e-06	0.50857	0.857234	4
NTMT1	3.85416e-05	1.90419e-05	1.42283e-05	2.55204e-05	6.87628e-06	1.00749e-05	6.67747e-06	2.38156e-05	2.06477e-05	1.8757e-05	1.07968e-05	6.50871e-06	9.32347e-06	4.10889e-06	4.49301e-06	3.52948e-06	1.8331e-05	7.55551e-06	0.0744247	0.500275	3.82307
C9orf50	0	0	0	0	0	8.67435e-07	0	0	0	0	0	0	0	0	8.67435e-07	0	0	0			6
ASB6	0	3.66919e-06	6.94219e-06	1.00965e-05	1.56427e-05	4.51236e-06	8.65473e-06	0	1.10998e-05	0	3.66919e-06	3.38963e-06	4.76571e-06	6.98762e-06	3.42131e-06	4.03764e-06	0	5.14344e-06	0.231028	0.748711	4.7341
AL590369.1	0	0	0	0	0	0	0	0	0	0	0	0	0	0	0	0	0	0
PRRX2	0	0	0	0	2.44864e-06	0	0	0	0	0	0	0	0	2.44864e-06	0	0	0	0	0.717416	0.878448	5
PRRX2-AS1	0	0	0	0	0	0	0	0	0	0	0	0	0	0	0	0	0	0
PTGES	0	0	0	0	0	0	0	1.26939e-05	9.30488e-06	0	0	0	0	0	0	0	1.26939e-05	4.19495e-06	0.0205893	0.271657	8
TOR1B	1.11878e-05	6.74165e-06	1.90025e-05	3.07183e-05	1.59281e-05	2.11335e-05	1.14979e-05	9.6511e-06	1.40745e-05	6.73463e-06	3.03994e-06	7.25771e-06	1.04189e-05	6.91579e-06	8.14999e-06	4.8385e-06	6.0613e-06	5.60802e-06	0.918472	0.954051	4.51838
TOR1A	2.54588e-05	3.82789e-05	1.9947e-05	3.31091e-05	2.12102e-05	2.0203e-05	4.51156e-05	3.27422e-05	2.81903e-05	1.1958e-05	1.21051e-05	7.06539e-06	8.41127e-06	7.70911e-06	8.03927e-06	1.26917e-05	1.89495e-05	8.56309e-06	0.324791	0.825102	4.65681
C9orf78	4.38922e-05	5.18228e-05	4.89e-05	3.33453e-05	6.19898e-05	7.49654e-05	3.11366e-05	7.57947e-05	3.67466e-05	1.307e-05	1.41736e-05	1.29799e-05	1.16659e-05	1.47763e-05	2.2145e-05	1.01182e-05	2.98501e-05	1.03451e-05	0.347007	0.827597	4.76873
USP20	0	7.13317e-06	2.23927e-05	6.4243e-06	9.04477e-06	1.13323e-05	1.20609e-05	5.91572e-06	2.06687e-05	0	3.75763e-06	9.6921e-06	3.59255e-06	4.45699e-06	5.03977e-06	5.20967e-06	5.91572e-06	9.13195e-06	0.657123	0.878448	4.7388
FNBP1	1.90757e-05	3.22805e-05	4.00461e-05	2.15695e-05	6.39156e-05	4.8081e-05	3.29921e-05	4.85006e-05	4.93133e-05	1.04841e-05	9.41307e-06	1.35181e-05	1.01429e-05	1.9328e-05	1.46289e-05	1.02656e-05	2.04236e-05	1.32416e-05	0.819845	0.908543	4.95027
AL158207.2	0	0	0	0	0	0	0	0	0	0	0	0	0	0	0	0	0	0
AL136141.1	0	0	0	0	0	0	0	0	0	0	0	0	0	0	0	0	0	0
GPR107	2.35886e-06	1.59844e-05	2.80801e-05	2.11493e-05	2.26946e-05	1.35146e-05	9.9581e-06	2.4469e-05	1.76806e-05	2.35886e-06	6.0367e-06	9.93849e-06	9.60514e-06	7.42067e-06	5.21724e-06	4.12524e-06	1.8674e-05	6.63583e-06	0.724691	0.88021	4.79842
GPRACR	0	0	0	0	0	0	0	0	0	0	0	0	0	0	0	0	0	0
NCS1	0	2.13016e-06	0	0	8.45547e-06	3.78433e-06	1.0871e-05	1.97614e-05	3.30365e-05	0	2.13016e-06	0	0	4.72739e-06	2.74377e-06	4.49759e-06	1.97614e-05	1.08559e-05	0.0584845	0.450556	6.74258
HMCN2	0	0	1.8839e-06	0	0	0	1.05683e-06	0	5.09575e-06	0	0	1.8839e-06	0	0	0	1.05683e-06	0	3.60174e-06	0.627971	0.878448	4.4375
ASS1	0.000482005	0.000514993	0.00049256	0.000532537	0.000565247	0.000602199	0.000658465	0.000496239	0.000374827	5.04061e-05	4.55382e-05	3.82083e-05	4.92626e-05	4.00678e-05	4.15409e-05	4.51754e-05	6.80399e-05	3.49975e-05	0.0646857	0.470077	4.63565
FUBP3	2.99738e-05	2.87145e-05	2.55151e-05	1.98967e-05	2.94047e-05	2.76696e-05	5.77368e-05	4.71176e-05	6.0119e-05	1.34313e-05	1.14619e-05	6.38328e-06	7.5574e-06	8.93518e-06	8.9142e-06	1.41307e-05	1.93681e-05	1.31495e-05	0.149874	0.678526	5.02831
PRDM12	0	0	0	0	0	0	0	0	0	0	0	0	0	0	0	0	0	0
EXOSC2	6.93549e-06	8.7453e-06	1.43484e-05	1.23171e-05	1.47625e-05	2.26393e-05	2.22189e-05	1.73739e-05	2.56523e-05	6.93549e-06	5.54578e-06	7.38471e-06	7.60878e-06	6.19074e-06	9.45068e-06	8.52617e-06	1.22329e-05	7.88243e-06	0.832552	0.913715	5.20284
ABL1	1.60969e-05	5.7533e-06	1.76305e-05	1.29095e-05	2.60348e-05	1.84028e-05	7.24007e-06	2.61158e-05	1.58161e-05	9.88501e-06	2.59758e-06	1.30239e-05	6.781e-06	1.08003e-05	7.14163e-06	3.29441e-06	1.78535e-05	6.86641e-06	0.992553	0.995185	4.85722
QRFP	0	0	0	0	0	0	0	0	0	0	0	0	0	0	0	0	0	0
FIBCD1	0	0	0	0	0	0	0	0	1.85685e-06	0	0	0	0	0	0	0	0	1.85685e-06
AL161733.1	0	0	0	0	0	0	0	0	0	0	0	0	0	0	0	0	0	0
LAMC3	0	1.58258e-05	2.82726e-05	2.23769e-05	2.6468e-05	2.39576e-05	4.35503e-05	4.8934e-05	7.56791e-05	0	6.86458e-06	1.05305e-05	1.07113e-05	1.10607e-05	6.00603e-06	1.3796e-05	2.59763e-05	1.24635e-05	0.0278486	0.326144	5.62784
AIF1L	0	0	4.37205e-06	0	0	3.38962e-06	5.04323e-06	0	1.1406e-05	0	0	4.37205e-06	0	0	3.38962e-06	3.68116e-06	0	6.79872e-06	0.508891	0.857234	5.36954
NUP214	1.35648e-05	2.5477e-05	2.73105e-05	1.0279e-05	9.67499e-06	1.94717e-05	3.4463e-05	2.10915e-05	3.48522e-05	8.17837e-06	1.50893e-05	1.05207e-05	6.26061e-06	3.89945e-06	8.08693e-06	1.07086e-05	1.71024e-05	1.39744e-05	0.315262	0.817404	4.72778
AL157938.2	0	0	0	0	0	0	0	0	0	0	0	0	0	0	0	0	0	0
AL157938.3	0	0	0	0	0	0	0	0	0	0	0	0	0	0	0	0	0	0
FAM78A	0	0	2.59527e-06	3.00771e-06	3.90661e-06	3.44573e-06	9.32082e-06	0	1.09978e-05	0	0	2.59527e-06	2.22248e-06	2.82091e-06	2.62284e-06	6.28965e-06	0	6.89477e-06	0.700525	0.878448	5.6235
AL157938.4	0	0	0	0	0	0	0	0	0	0	0	0	0	0	0	0	0	0
PLPP7	0	0	0	0	0	0	0	0	0	0	0	0	0	0	0	0	0	0
PRRC2B	4.42393e-05	4.33557e-05	5.22043e-05	4.58047e-05	5.16407e-05	4.11048e-05	5.69949e-05	5.84907e-05	9.80926e-05	1.55218e-05	1.72367e-05	1.34515e-05	1.25162e-05	1.19426e-05	1.02976e-05	1.41025e-05	2.42012e-05	1.63314e-05	0.968499	0.981202	4.67837
AL358781.1	0	0	0	0	0	0	0	0	0	0	0	0	0	0	0	0	0	0
POMT1	6.7838e-06	9.37982e-06	5.46313e-06	1.40623e-05	1.93379e-05	1.529e-05	3.00739e-05	4.62271e-06	1.86111e-05	6.7838e-06	4.68832e-06	2.6827e-06	6.61256e-06	6.18187e-06	6.17484e-06	9.78052e-06	3.25346e-06	6.88099e-06	0.265387	0.775665	5.08611
AL358781.2	0	0	0	0	0	2.0128e-06	0	0	0	0	0	0	0	0	1.43928e-06	0	0	0	0.195841	0.727629	6
UCK1	1.50094e-05	9.90757e-06	3.23763e-05	1.60335e-05	1.50996e-05	1.46322e-05	1.40362e-05	6.84477e-06	1.78319e-05	9.11899e-06	3.57957e-06	1.16586e-05	8.04948e-06	6.92568e-06	5.78537e-06	5.81421e-06	5.52451e-06	6.33382e-06	0.72337	0.88021	4.13419
PRRT1B	0	0	0	0	0	0	0	0	0	0	0	0	0	0	0	0	0	0
RAPGEF1	2.15144e-05	2.39871e-05	5.74518e-05	3.36424e-05	4.1622e-05	3.80436e-05	6.36309e-05	5.47553e-05	9.75861e-05	1.12486e-05	6.83116e-06	1.53484e-05	1.02767e-05	9.8979e-06	9.84279e-06	1.73903e-05	2.12424e-05	1.99757e-05	0.746094	0.886566	5.06875
AL160271.2	0	0	0	0	0	0	0	0	0	0	0	0	0	0	0	0	0	0
MED27	3.95074e-06	1.12191e-06	8.41251e-06	4.13466e-06	6.04459e-06	1.34421e-05	3.06564e-06	7.84655e-06	8.97708e-06	3.95074e-06	1.12191e-06	5.31613e-06	4.13466e-06	3.36612e-06	6.12914e-06	1.79854e-06	7.84655e-06	4.56709e-06	0.886423	0.936642	5.06216
NTNG2	0	0	0	1.26566e-06	1.94936e-06	0	2.95002e-06	0	8.44008e-06	0	0	0	1.26566e-06	1.94936e-06	0	2.95002e-06	0	5.32372e-06	0.828901	0.912263	5.75172
SETX	1.36761e-05	3.95325e-05	2.69495e-05	2.46571e-05	4.60334e-05	3.34523e-05	4.35243e-05	0.000104374	6.30302e-05	8.00247e-06	1.11631e-05	8.58254e-06	9.28828e-06	1.29979e-05	1.10737e-05	1.147e-05	3.77906e-05	1.28375e-05	0.151301	0.681091	5.54715
TTF1	9.02312e-06	0	1.10833e-06	0	1.8179e-06	2.89374e-06	5.31779e-06	1.13048e-05	1.17505e-05	6.41532e-06	0	1.10833e-06	0	1.8179e-06	1.66904e-06	4.59867e-06	8.08501e-06	5.53232e-06	0.201933	0.731918	5.2903
CFAP77	0	0	0	0	0	0	0	0	0	0	0	0	0	0	0	0	0	0
BARHL1	0	0	0	0	0	0	0	0	0	0	0	0	0	0	0	0	0	0
DDX31	0	1.82333e-06	6.55156e-06	5.3742e-06	2.22319e-06	1.20695e-05	6.06406e-06	5.62891e-06	2.91094e-06	0	1.82333e-06	5.02557e-06	4.12278e-06	2.22319e-06	7.23995e-06	3.25243e-06	5.62891e-06	2.91094e-06	0.687278	0.878448	5.43129
GTF3C4	8.8374e-06	7.21103e-06	9.02968e-06	5.7463e-06	3.44574e-06	3.21997e-06	5.84804e-06	9.64158e-06	2.10343e-05	8.8374e-06	4.15359e-06	6.6478e-06	3.94926e-06	3.44574e-06	2.30097e-06	3.97819e-06	5.83464e-06	7.52852e-06	0.53206	0.857234	4.30261
AK8	0	0	0	0	0	1.08465e-06	0	0	0	0	0	0	0	0	1.08465e-06	0	0	0	0.668039	0.878448	6
AL445645.1	0	0	0	0	0	0	0	0	0	0	0	0	0	0	0	0	0	0
SPACA9	0	1.23756e-06	2.49986e-06	0	0	2.67038e-06	0	0	1.61308e-06	0	1.23756e-06	2.08055e-06	0	0	1.58693e-06	0	0	1.61308e-06	0.221145	0.740826	4.05708
TSC1	0	1.27084e-05	1.45755e-05	7.77422e-06	1.08914e-05	9.92013e-06	1.39481e-05	3.3837e-06	1.66985e-05	0	6.97655e-06	6.81966e-06	4.02964e-06	4.59084e-06	6.29949e-06	5.6909e-06	3.3837e-06	7.61708e-06	0.721635	0.88021	4.63002
GFI1B	0	0	0	0	0	0	0	0	0	0	0	0	0	0	0	0	0	0
GTF3C5	1.13412e-05	1.05548e-05	1.43656e-05	1.03309e-05	1.28744e-05	2.05855e-05	1.04684e-05	3.95182e-05	1.36323e-05	6.82052e-06	4.58328e-06	8.80631e-06	4.61114e-06	5.48249e-06	7.12051e-06	4.60756e-06	2.11476e-05	5.47207e-06	0.963117	0.978124	5.33825
CEL	0	0	0	0	0	0	0	0	0	0	0	0	0	0	0	0	0	0
RALGDS	3.83322e-06	4.1142e-06	9.65438e-06	3.31579e-05	2.95828e-05	2.38635e-05	3.65841e-05	9.98279e-06	4.04626e-05	3.83322e-06	3.02473e-06	5.64717e-06	1.15499e-05	9.24228e-06	7.39461e-06	1.15399e-05	8.06139e-06	1.09981e-05	0.0254768	0.309834	5.31065
GBGT1	0	0	0	0	0	0	8.12862e-07	0	4.41268e-06	0	0	0	0	0	0	8.12862e-07	0	3.1846e-06			7
OBP2B	0	0	0	0	0	0	0	0	0	0	0	0	0	0	0	0	0	0
ABO	3.12814e-06	1.09029e-06	0	0	0	0	0	0	2.92214e-06	3.12814e-06	1.09029e-06	0	0	0	0	0	0	1.57418e-06	0.176706	0.706192	1.25846
SURF6	4.37981e-06	2.00067e-06	2.23744e-05	1.25604e-05	1.08323e-05	2.45692e-05	9.93387e-06	2.92475e-05	2.75253e-05	3.08205e-06	1.43442e-06	1.34822e-05	8.99024e-06	5.51373e-06	8.66518e-06	4.66321e-06	1.60407e-05	7.9999e-06	0.331621	0.827597	5.44305
MED22	4.84624e-06	1.08864e-06	5.8786e-06	1.06907e-05	4.42469e-06	9.9307e-06	8.31826e-06	5.23615e-06	9.40818e-06	3.59561e-06	1.08864e-06	4.34301e-06	1.06907e-05	3.13102e-06	5.05995e-06	4.32071e-06	3.69436e-06	4.36346e-06	0.708506	0.878448	4.944
RPL7A	0.000380575	0.000460609	0.000412918	0.000471017	0.000351631	0.000450154	0.000378016	0.000492933	0.000671089	4.53901e-05	3.76694e-05	3.75521e-05	4.03933e-05	3.10183e-05	3.9686e-05	3.1429e-05	7.55203e-05	4.5656e-05	0.0353594	0.34997	4.55384
SURF1	8.82918e-05	4.74536e-05	7.98864e-05	0.000121693	7.28304e-05	9.97842e-05	8.14137e-05	6.36617e-05	7.47687e-05	2.18501e-05	1.3054e-05	1.84455e-05	2.2061e-05	1.36965e-05	1.70665e-05	1.73608e-05	2.40583e-05	1.71902e-05	0.156955	0.687805	4.50627
SURF2	2.29929e-05	1.5214e-05	9.84433e-06	2.01278e-05	1.6246e-05	2.28566e-05	1.37806e-05	1.26412e-05	1.59925e-05	9.89188e-06	6.89442e-06	5.12049e-06	7.68705e-06	6.77667e-06	8.9794e-06	6.38634e-06	1.26412e-05	5.55093e-06	0.670954	0.878448	4.33368
SURF4	0.000201815	0.000259463	0.000211896	0.000291426	0.000238755	0.00022102	0.000247871	0.000201688	0.000166821	3.1219e-05	2.95422e-05	2.86302e-05	3.64335e-05	2.73158e-05	2.46443e-05	3.22153e-05	4.54851e-05	2.20189e-05	0.284026	0.786211	4.47755
STKLD1	3.11755e-06	0	4.52103e-06	0	0	4.81977e-06	0	0	2.69168e-06	3.11755e-06	0	4.52103e-06	0	0	4.81977e-06	0	0	1.94335e-06	0.449731	0.857234	3.66014
REXO4	4.3465e-06	1.05794e-05	7.6059e-06	7.36231e-06	1.51357e-05	1.41694e-05	7.44676e-06	1.73607e-05	1.43478e-05	3.07323e-06	6.32389e-06	4.91138e-06	4.79257e-06	8.27513e-06	5.94667e-06	5.13022e-06	1.22236e-05	6.53179e-06	0.947014	0.96878	5.11245
ADAMTS13	2.40833e-05	1.66658e-05	1.60759e-05	3.35084e-05	3.10174e-05	3.32694e-05	3.84415e-05	2.8966e-05	6.60833e-06	9.39489e-06	7.10547e-06	6.57785e-06	1.23475e-05	8.79538e-06	8.64304e-06	1.19394e-05	1.33535e-05	3.58174e-06	0.869255	0.929046	4.93271
CACFD1	3.84362e-05	6.06335e-05	6.38482e-05	5.2498e-05	7.81408e-05	4.71432e-05	7.35263e-05	8.06124e-05	6.53511e-05	1.42754e-05	1.26843e-05	1.91713e-05	1.34133e-05	1.71122e-05	1.05687e-05	1.43377e-05	3.08475e-05	1.24018e-05	0.621001	0.878448	4.83872
SLC2A6	2.78896e-05	0	5.21937e-06	7.84015e-06	7.02229e-07	7.08041e-06	1.28651e-06	0	1.81824e-06	2.58702e-05	0	5.21937e-06	5.89797e-06	7.02229e-07	4.34854e-06	1.28651e-06	0	1.81824e-06	0.46789	0.857234	2.5972
MYMK	0	0	0	0	0	0	0	0	0	0	0	0	0	0	0	0	0	0
ADAMTSL2	3.73906e-05	3.56397e-05	4.20979e-05	2.93447e-05	6.82519e-05	7.2782e-05	5.65983e-05	9.06657e-05	0.00013074	1.32093e-05	1.22259e-05	1.17205e-05	9.42446e-06	1.62307e-05	1.3872e-05	1.13702e-05	2.86208e-05	1.90797e-05	0.155542	0.687352	5.20323
FAM163B	0	0	0	0	0	0	0	0	0	0	0	0	0	0	0	0	0	0
AC002101.1	0	0	0	0	0	0	0	0	0	0	0	0	0	0	0	0	0	0
DBH	6.45959e-06	9.36127e-06	1.95744e-05	4.79594e-05	2.30597e-05	3.93697e-05	2.98558e-05	5.64353e-05	2.51883e-05	4.58646e-06	4.80938e-06	9.509e-06	1.64987e-05	7.15534e-06	1.26621e-05	1.14437e-05	2.07644e-05	7.45555e-06	0.172518	0.70527	5.54877
DBH-AS1	4.90469e-05	4.23738e-05	2.69881e-05	3.52794e-05	5.27538e-05	1.85526e-05	4.57101e-05	3.14335e-05	2.09115e-05	1.58863e-05	1.5932e-05	1.15238e-05	1.04393e-05	1.15492e-05	6.03516e-06	1.1629e-05	1.91591e-05	7.18635e-06	0.209281	0.738792	4.31061
SARDH	9.22549e-05	0.000113214	7.42263e-05	0.000107979	6.78855e-05	3.98053e-05	7.78462e-05	8.11607e-05	2.80899e-05	2.12803e-05	1.99457e-05	1.41698e-05	1.99505e-05	1.24015e-05	1.14075e-05	1.49965e-05	2.59716e-05	7.93892e-06	9.37682e-06	0.00101922	4.196
VAV2	2.953e-05	1.21174e-05	3.99647e-05	3.30037e-05	4.34561e-05	3.40704e-05	3.49446e-05	3.86625e-05	3.40644e-05	1.08295e-05	6.27171e-06	1.39304e-05	1.38519e-05	1.20564e-05	1.05016e-05	1.11955e-05	1.75053e-05	1.35134e-05	0.610283	0.878448	4.82142
BRD3OS	0	3.41996e-06	1.85247e-06	4.87431e-06	1.4521e-06	4.60154e-06	2.56427e-06	0	6.71143e-06	0	3.41996e-06	1.34251e-06	4.87431e-06	1.4521e-06	4.60154e-06	1.83123e-06	0	4.96117e-06	0.914181	0.951981	4.51456
BRD3	0	4.41706e-06	1.66351e-05	3.15723e-05	1.5705e-05	5.38275e-06	1.14352e-05	2.3608e-05	1.64069e-05	0	2.60559e-06	8.61407e-06	1.15599e-05	6.57732e-06	3.80796e-06	4.65846e-06	1.7886e-05	6.055e-06	0.20209	0.731918	5.19294
AL445931.1	0	0	0	0	0	0	0	0	0	0	0	0	0	0	0	0	0	0
BX649632.1	0	0	1.02499e-06	0	0	0	0	0	0	0	0	1.02499e-06	0	0	0	0	0	0	0.466285	0.857234	3
WDR5	2.19459e-06	8.69321e-06	8.238e-06	5.45622e-06	5.57196e-06	2.72947e-05	3.01103e-05	0	8.79686e-06	2.19459e-06	4.99712e-06	5.12546e-06	3.76366e-06	4.05037e-06	9.36333e-06	9.95533e-06	0	4.78649e-06	0.0385369	0.350763	5.35091
BX649601.1	0	0	0	0	0	0	1.53005e-06	0	0	0	0	0	0	0	0	1.53005e-06	0	0	0.555234	0.857234	7
LINC02247	0	0	0	0	0	0	0	0	0	0	0	0	0	0	0	0	0	0
RXRA	0.000194729	0.000128631	0.00010714	0.000143177	0.000129709	0.000136381	0.000124393	0.000140617	8.24057e-05	3.70381e-05	2.50688e-05	1.72323e-05	2.55373e-05	2.0438e-05	1.89993e-05	1.96653e-05	3.82414e-05	1.47645e-05	0.128521	0.638494	4.35259
AL669970.1	0	0	0	0	0	0	0	0	0	0	0	0	0	0	0	0	0	0
AL669970.3	0	0	0	0	0	0	0	0	0	0	0	0	0	0	0	0	0	0
AL669970.2	0	0	0	0	0	0	0	0	0	0	0	0	0	0	0	0	0	0
COL5A1	1.43022e-05	1.11796e-05	9.03512e-06	3.54798e-06	4.48787e-06	1.43359e-05	1.67696e-05	3.45262e-05	5.59422e-05	8.7908e-06	8.75215e-06	5.58682e-06	2.56092e-06	3.26373e-06	5.44027e-06	9.49158e-06	1.77306e-05	1.28279e-05	0.126308	0.633651	5.36131
COL5A1-AS1	0	0	0	0	0	0	0	0	0	0	0	0	0	0	0	0	0	0
AL645768.1	0	0	0	0	0	0	0	0	0	0	0	0	0	0	0	0	0	0
FCN2	6.16571e-05	5.61041e-05	5.44147e-05	5.02859e-05	5.42652e-05	4.80334e-05	4.14915e-05	1.5541e-05	2.13803e-05	1.85997e-05	1.26266e-05	1.40432e-05	1.08249e-05	1.38104e-05	1.47301e-05	1.13369e-05	8.9495e-06	7.33575e-06	0.0208285	0.272661	3.9617
FCN1	5.75349e-06	2.47705e-06	1.32158e-05	1.22724e-06	1.35225e-05	2.4455e-05	1.13283e-05	1.67826e-05	1.03396e-05	5.75349e-06	1.76563e-06	7.73147e-06	1.22724e-06	5.6191e-06	9.60329e-06	5.65544e-06	1.32649e-05	4.72416e-06	0.365133	0.827597	5.44338
AL353611.1	0	0	0	0	0	0	0	0	0	0	0	0	0	0	0	0	0	0
OLFM1	2.81256e-06	4.14989e-06	0	7.29607e-06	7.06039e-07	9.2496e-06	1.11327e-05	0	1.90635e-06	2.81256e-06	3.17073e-06	0	4.08441e-06	7.06039e-07	5.49784e-06	6.38131e-06	0	1.90635e-06	0.385732	0.836791	5.01469
AL390778.1	0	0	0	0	0	0	0	0	0	0	0	0	0	0	0	0	0	0
AL390778.2	0	0	0	0	0	0	0	0	0	0	0	0	0	0	0	0	0	0
C9orf62	0	0	0	0	0	0	0	0	0	0	0	0	0	0	0	0	0	0
AL353615.1	0	0	0	0	0	0	0	0	0	0	0	0	0	0	0	0	0	0
PPP1R26-AS1	0	0	0	0	0	0	0	0	0	0	0	0	0	0	0	0	0	0
PPP1R26	5.16527e-05	5.46479e-06	3.18083e-06	1.33906e-06	1.44936e-05	1.36521e-05	9.93753e-06	1.05436e-05	7.04198e-06	5.16527e-05	2.85419e-06	2.329e-06	1.33906e-06	8.81956e-06	8.39357e-06	8.9344e-06	1.05436e-05	4.94861e-06	0.703947	0.878448	3.49862
C9orf116	7.38032e-06	0	3.62148e-06	6.76953e-06	8.99006e-07	0	1.05683e-06	5.95168e-06	0	7.38032e-06	0	2.27259e-06	5.19076e-06	8.99006e-07	0	1.05683e-06	5.95168e-06	0	0.328403	0.827233	4.08232
MRPS2	5.5214e-05	3.37845e-05	6.44898e-05	2.66962e-05	2.56534e-05	3.17436e-05	5.63297e-05	4.98658e-05	6.26636e-05	1.66583e-05	9.71735e-06	1.5251e-05	8.99607e-06	8.12015e-06	1.05619e-05	1.34593e-05	1.83619e-05	1.42456e-05	0.016181	0.261223	4.4651
AL161452.1	0	0	0	0	0	0	0	0	0	0	0	0	0	0	0	0	0	0
LCN1	0	0	0	0	0	0	0	0	0	0	0	0	0	0	0	0	0	0
OBP2A	0	0	0	0	0	0	0	0	0	0	0	0	0	0	0	0	0	0
PAEP	0	0	0	0	0	0	0	0	0	0	0	0	0	0	0	0	0	0
LINC01502	0	0	0	0	0	0	0	0	0	0	0	0	0	0	0	0	0	0
AL354761.1	0	0	0	0	0	0	0	0	0	0	0	0	0	0	0	0	0	0
GLT6D1	0	0	0	0	0	0	0	0	0	0	0	0	0	0	0	0	0	0
LCN9	0	0	0	0	0	0	0	0	0	0	0	0	0	0	0	0	0	0
SOHLH1	0	0	0	0	0	0	0	0	0	0	0	0	0	0	0	0	0	0
KCNT1	0	0	0	0	0	0	1.16642e-06	0	0	0	0	0	0	0	0	1.16642e-06	0	0	0.555234	0.857234	7
CAMSAP1	1.96329e-06	8.23548e-06	0	5.67552e-06	7.09153e-07	1.57748e-05	7.92e-06	1.38999e-05	7.25925e-06	1.96329e-06	4.37104e-06	0	3.75452e-06	7.09153e-07	7.59066e-06	4.3796e-06	1.02541e-05	3.52453e-06	0.184476	0.715731	5.64748
AL355574.1	0	8.82057e-07	0	0	0	0	0	0	2.4235e-06	0	8.82057e-07	0	0	0	0	0	0	2.4235e-06			2
UBAC1	1.69884e-05	2.71057e-05	3.76099e-06	3.69115e-05	1.081e-05	2.07791e-05	5.93034e-06	2.20886e-05	1.46486e-05	1.0493e-05	9.89214e-06	2.2783e-06	2.13964e-05	5.15225e-06	8.49417e-06	3.46048e-06	1.68324e-05	6.12361e-06	0.19669	0.728385	4.34338
NACC2	0	1.30382e-05	1.99929e-05	1.8117e-05	1.34012e-05	1.22746e-05	3.34441e-05	8.2393e-06	2.66335e-05	0	6.07308e-06	6.5237e-06	8.07088e-06	6.17314e-06	6.74304e-06	1.08216e-05	8.2393e-06	8.1173e-06	0.0439024	0.37955	5.05623
LINC02846	0	0	0	0	0	0	0	0	0	0	0	0	0	0	0	0	0	0
TMEM250	6.58926e-06	6.16849e-06	7.64007e-06	1.06959e-05	1.23729e-05	7.51984e-06	1.39811e-05	2.27468e-05	2.32678e-05	3.81758e-06	3.1661e-06	5.63702e-06	5.68877e-06	5.22301e-06	4.4702e-06	5.27999e-06	1.17838e-05	8.2555e-06	0.452192	0.857234	5.3749
AL138781.1	0	0	0	0	1.89462e-06	0	0	0	0	0	0	0	0	1.89462e-06	0	0	0	0	0.717416	0.878448	5
LHX3	0	0	0	0	0	0	0	0	0	0	0	0	0	0	0	0	0	0
QSOX2	3.32858e-06	7.96286e-06	2.40078e-06	3.05617e-06	4.81247e-06	7.6136e-06	7.13508e-06	0	8.85291e-06	3.32858e-06	4.29497e-06	2.40078e-06	1.7768e-06	2.82142e-06	4.33065e-06	4.18826e-06	0	4.19352e-06	0.589208	0.871224	4.36169
CCDC187	0	0	0	0	0	0	0	0	0	0	0	0	0	0	0	0	0	0
CR392000.2	0	0	0	0	0	0	0	0	0	0	0	0	0	0	0	0	0	0
AC174065.1	0	0	0	0	0	0	0	0	3.94947e-06	0	0	0	0	0	0	0	0	3.94947e-06
GPSM1	0	2.93543e-06	1.35151e-05	3.6661e-06	4.46336e-06	0	2.44331e-05	6.24427e-06	3.81873e-05	0	2.93543e-06	8.887e-06	2.59358e-06	3.63275e-06	0	1.0776e-05	6.24427e-06	1.56568e-05	0.0458037	0.391072	5.50847
DNLZ	0	3.4848e-06	0	8.08626e-07	0	0	0	5.62199e-06	2.21164e-06	0	3.4848e-06	0	8.08626e-07	0	0	0	5.62199e-06	1.6816e-06	0.320056	0.820685	5.56507
CARD9	2.08517e-06	0	0	0	4.44932e-06	1.70568e-06	4.1458e-06	0	7.42628e-07	2.08517e-06	0	0	0	4.44932e-06	1.70568e-06	4.1458e-06	0	7.42628e-07	0.716212	0.878448	5.13375
SNAPC4	1.62157e-06	2.8036e-06	7.65432e-06	7.92309e-07	1.56079e-05	1.15566e-05	1.5036e-05	3.25279e-05	1.52945e-05	1.62157e-06	1.9872e-06	3.9299e-06	7.92309e-07	7.03324e-06	5.61772e-06	6.47626e-06	1.4467e-05	6.19203e-06	0.128202	0.638145	6.23532
ENTR1	2.74369e-05	2.27954e-05	8.80161e-06	2.21669e-05	1.56852e-05	1.28987e-05	2.18869e-05	3.86563e-06	1.45453e-05	1.28225e-05	6.95588e-06	4.5634e-06	8.00738e-06	6.998e-06	6.26777e-06	7.00044e-06	3.86563e-06	6.56181e-06	0.0649432	0.470077	3.89599
PMPCA	8.16481e-05	9.72245e-05	7.91754e-05	7.38818e-05	0.000108723	9.28907e-05	0.000101532	5.93732e-05	8.45128e-05	2.09886e-05	2.10038e-05	1.64115e-05	1.45057e-05	1.94969e-05	1.73394e-05	1.7751e-05	2.4466e-05	1.83071e-05	0.412067	0.856427	4.45795
INPP5E	1.18037e-05	1.25089e-05	5.28836e-06	1.33338e-05	0	9.72097e-06	1.85523e-06	9.63805e-06	1.65296e-06	8.43855e-06	5.418e-06	3.83009e-06	9.7312e-06	0	5.17953e-06	1.85523e-06	9.63805e-06	1.22361e-06	0.101067	0.578387	3.96637
SEC16A	4.56699e-05	8.76453e-05	6.99067e-05	7.21204e-05	5.92332e-05	9.45348e-05	6.30094e-05	3.7148e-05	8.40345e-05	1.42934e-05	1.73714e-05	1.54099e-05	1.5814e-05	1.21824e-05	1.91253e-05	1.43587e-05	1.69649e-05	1.96751e-05	0.203263	0.731918	4.3849
C9orf163	0	0	0	0	3.27613e-07	0	0	0	0	0	0	0	0	3.27613e-07	0	0	0	0			5
NOTCH1	1.23685e-05	2.36763e-06	1.59596e-05	2.2301e-05	1.30128e-05	5.00256e-06	8.41325e-06	1.30686e-05	2.16778e-05	7.80633e-06	1.72399e-06	9.07123e-06	1.07622e-05	5.09489e-06	3.76268e-06	4.60777e-06	1.02695e-05	8.29148e-06	0.459717	0.857234	4.462
AL592301.1	0	0	0	0	0	0	0	0	0	0	0	0	0	0	0	0	0	0
NALT1	0	0	0	0	0	2.67668e-06	1.16598e-06	0	3.70044e-06	0	0	0	0	0	2.67668e-06	1.16598e-06	0	2.63967e-06	0.732351	0.88021	6.30343
AL590226.2	0	1.41572e-06	2.95225e-06	2.23185e-06	0	0	3.12764e-06	0	0	0	1.41572e-06	2.95225e-06	2.23185e-06	0	0	3.12764e-06	0	0	0.824695	0.910495	4.37001
AL590226.1	0	9.04072e-07	0	9.04309e-07	0	0	0	0	2.39148e-06	0	9.04072e-07	0	9.04309e-07	0	0	0	0	2.39148e-06			3.00013
EGFL7	2.65405e-05	3.63862e-05	5.55001e-05	5.08574e-05	6.18474e-05	7.60384e-05	7.33218e-05	4.69837e-05	0.000108889	1.48642e-05	1.1042e-05	1.44537e-05	1.86607e-05	1.60324e-05	1.61687e-05	1.64299e-05	1.75901e-05	2.40704e-05	0.262559	0.774089	4.96831
AGPAT2	0.000161119	0.000141016	0.000148831	0.000160089	0.000214839	0.000153188	0.000181222	0.000154626	0.000135107	2.69534e-05	1.88463e-05	2.51984e-05	2.60664e-05	2.56049e-05	2.04334e-05	2.45792e-05	3.21225e-05	1.9648e-05	0.577184	0.865196	4.58495
DIPK1B	4.04469e-06	0	6.59844e-06	5.70173e-06	1.16311e-06	4.06047e-06	2.96931e-06	0	1.2064e-05	2.84704e-06	0	3.87072e-06	2.64923e-06	1.16311e-06	3.09958e-06	2.14378e-06	0	7.15274e-06	0.204589	0.73252	3.97797
SNHG7	4.8622e-06	9.76329e-06	9.62202e-06	7.45356e-06	7.73429e-06	6.14137e-06	1.13782e-05	1.33499e-05	1.63217e-05	3.54252e-06	7.7161e-06	5.82709e-06	4.4742e-06	3.74726e-06	3.75973e-06	4.32683e-06	9.77692e-06	5.23154e-06	0.93113	0.960414	4.9077
LCN10	0	0	3.32976e-06	8.08626e-07	0	0	6.44204e-06	6.69663e-06	5.45993e-06	0	0	3.32976e-06	8.08626e-07	0	0	6.44204e-06	6.69663e-06	5.45993e-06	0.558527	0.858832	6.47628
LCN6	0	0	2.96391e-06	2.60628e-06	2.41627e-07	0	8.13169e-07	3.31616e-06	6.08709e-06	0	0	2.96391e-06	2.60628e-06	2.41627e-07	0	8.13169e-07	3.31616e-06	4.39448e-06	0.781631	0.896863	5.30587
LCN8	0	0	0	0	0	0	0	0	0	0	0	0	0	0	0	0	0	0
LCN15	0	0	0	2.4955e-06	0	0	0	0	0	0	0	0	2.4955e-06	0	0	0	0	0	0.50857	0.857234	4
TMEM141	3.45672e-05	5.57387e-05	3.98571e-05	6.13105e-05	4.31328e-05	5.14128e-05	6.65842e-05	4.09311e-06	5.8779e-05	1.12594e-05	1.77081e-05	1.11746e-05	1.42259e-05	1.26034e-05	1.22859e-05	1.40632e-05	4.09311e-06	1.34659e-05	0.0651216	0.470077	4.30011
CCDC183	0	0	0	0	0	0	1.50107e-06	0	9.44681e-07	0	0	0	0	0	0	1.50107e-06	0	9.44681e-07	0.555234	0.857234	7
CCDC183-AS1	0	0	0	0	0	2.36463e-06	0	0	0	0	0	0	0	0	2.36463e-06	0	0	0	0.668039	0.878448	6
RABL6	1.29151e-05	0	2.29733e-05	7.13582e-06	7.49982e-06	1.85195e-05	1.94936e-05	1.94277e-05	4.56588e-05	7.84436e-06	0	9.20933e-06	3.79644e-06	3.57615e-06	6.99874e-06	7.74263e-06	9.87147e-06	1.13507e-05	0.191761	0.727628	5.10232
AJM1	0	0	0	0	0	4.16058e-06	0	0	1.1194e-05	0	0	0	0	0	3.20039e-06	0	0	6.05674e-06	0.195841	0.727629	6
PHPT1	6.03679e-05	3.82449e-05	6.34111e-05	3.32134e-05	4.177e-05	6.06188e-05	4.51074e-05	5.26218e-05	7.75248e-05	2.77342e-05	1.07158e-05	2.77312e-05	1.05006e-05	1.05774e-05	1.29204e-05	1.34439e-05	2.03947e-05	1.52215e-05	0.851908	0.921541	4.47505
MAMDC4	4.67711e-05	5.81611e-05	5.33543e-05	6.85084e-05	8.41018e-05	6.99504e-05	8.80214e-05	7.19907e-05	5.58463e-05	1.41817e-05	1.25469e-05	1.42852e-05	1.69519e-05	1.71009e-05	1.42253e-05	1.84339e-05	2.28155e-05	1.53161e-05	0.909206	0.948894	4.86167
EDF1	0.000222172	0.000180518	0.000215662	0.000187512	0.000178515	0.000197739	0.000210867	0.000217886	0.000328133	3.67022e-05	2.80834e-05	3.09812e-05	2.74252e-05	2.55213e-05	2.30508e-05	3.0811e-05	4.67174e-05	3.04929e-05	0.271751	0.781092	4.51831
TRAF2	4.88455e-06	4.67841e-06	4.46996e-06	3.50384e-06	1.08787e-05	1.16097e-06	7.32945e-06	1.65223e-05	1.20489e-05	4.88455e-06	2.84608e-06	2.62535e-06	2.72266e-06	6.05497e-06	1.16097e-06	4.05952e-06	1.65223e-05	6.05676e-06	0.869891	0.929417	5.36253
AL807752.5	0	0	0	0	0	0	0	0	0	0	0	0	0	0	0	0	0	0
FBXW5	0.000121526	7.77674e-05	0.000108934	0.00010306	0.000109604	9.48845e-05	9.09761e-05	0.000107999	0.000170621	2.57342e-05	1.4911e-05	2.07404e-05	1.87459e-05	1.86773e-05	1.53894e-05	1.64125e-05	3.20872e-05	2.79248e-05	0.735891	0.881884	4.46057
C8G	0.000242884	0.000269979	0.000279217	0.000328046	0.000304412	0.000307615	0.000342691	0.000283595	0.000213545	3.8404e-05	2.57821e-05	2.97227e-05	3.74632e-05	3.04121e-05	2.9187e-05	3.31944e-05	4.69219e-05	2.45654e-05	0.563746	0.862105	4.65054
LCN12	3.81888e-06	1.01067e-05	7.03486e-06	1.43194e-06	1.64703e-05	1.03577e-05	3.40039e-06	7.46284e-06	0	3.81888e-06	4.74499e-06	3.61752e-06	1.43194e-06	7.20359e-06	6.18465e-06	2.43865e-06	5.28127e-06	0	0.566313	0.862179	4.64133
LINC02692	0	0	0	0	0	0	0	0	0	0	0	0	0	0	0	0	0	0
PTGDS	1.99813e-05	3.78709e-05	4.33296e-05	6.1523e-05	5.22661e-05	5.86744e-05	0.000117955	0.000206328	0.000874803	8.27028e-06	1.28566e-05	1.24618e-05	1.75216e-05	1.26982e-05	1.3784e-05	1.97962e-05	5.37649e-05	5.94211e-05	7.30005e-07	0.000106759	5.95638
LCNL1	2.71518e-06	0	0	0	7.0329e-07	0	0	0	1.6962e-05	2.71518e-06	0	0	0	7.0329e-07	0	0	0	1.01121e-05	0.275898	0.781092	1.82293
PAXX	3.19434e-05	2.56108e-05	5.24525e-05	4.1431e-05	5.5309e-05	3.02808e-05	4.08162e-05	3.41502e-05	5.56592e-05	1.17338e-05	8.43477e-06	1.79622e-05	1.41124e-05	1.44945e-05	8.35512e-06	1.4228e-05	2.34083e-05	1.17435e-05	0.946839	0.968657	4.56224
CLIC3	0	0	0	0	1.56239e-06	5.2808e-06	1.6006e-06	0	3.26242e-06	0	0	0	0	1.56239e-06	3.27498e-06	1.6006e-06	0	2.7778e-06	0.317489	0.819528	6.00453
ABCA2	2.45417e-05	2.44009e-05	1.23166e-05	2.0454e-05	2.02249e-05	2.33053e-05	3.24884e-05	4.13541e-06	3.68242e-05	1.37327e-05	9.4246e-06	6.53364e-06	9.38932e-06	8.1204e-06	8.44572e-06	1.08303e-05	4.13541e-06	1.10464e-05	0.766721	0.890772	4.28479
C9orf139	0	0	0	0	0	0	3.69302e-06	0	0	0	0	0	0	0	0	3.69302e-06	0	0	0.555234	0.857234	7
FUT7	0	0	0	0	0	0	0	0	0	0	0	0	0	0	0	0	0	0
NPDC1	6.43479e-06	1.52186e-05	1.16936e-05	1.20554e-06	1.69127e-05	1.95472e-05	2.74326e-05	1.82007e-05	0.000106934	4.53933e-06	9.50844e-06	6.95024e-06	1.20554e-06	7.61635e-06	7.63649e-06	1.06597e-05	9.88829e-06	2.09497e-05	0.315575	0.817815	5.28314
ENTPD2	0	0	0	1.09715e-06	0	0	0	0	4.97664e-06	0	0	0	1.09715e-06	0	0	0	0	3.99063e-06	0.50857	0.857234	4
AL807752.4	0	0	0	0	0	0	0	0	0	0	0	0	0	0	0	0	0	0
AL807752.2	0	0	0	0	0	0	1.85308e-06	0	0	0	0	0	0	0	0	1.85308e-06	0	0	0.555234	0.857234	7
SAPCD2	0	0	0	2.25778e-06	0	0	0	0	1.67203e-06	0	0	0	2.25778e-06	0	0	0	0	1.67203e-06	0.50857	0.857234	4
AL807752.3	0	0	0	0	0	0	0	0	0	0	0	0	0	0	0	0	0	0
UAP1L1	0	9.90468e-07	0	0	6.33621e-06	1.3601e-06	4.69693e-06	0	7.15669e-06	0	9.90468e-07	0	0	5.3005e-06	1.3601e-06	3.58665e-06	0	4.32361e-06	0.696576	0.878448	5.58149
MAN1B1-DT	0	1.76492e-06	0	1.09402e-06	0	5.54941e-06	0	0	1.85475e-06	0	1.76492e-06	0	1.09402e-06	0	4.15986e-06	0	0	1.85475e-06	0.549831	0.857234	4.90017
MAN1B1	2.43979e-05	3.70145e-05	4.17922e-05	3.23585e-05	3.61842e-05	3.6792e-05	3.70808e-05	4.72492e-05	5.22213e-05	1.08885e-05	1.20523e-05	1.32232e-05	1.11286e-05	1.0725e-05	1.05962e-05	9.9937e-06	1.72475e-05	1.20654e-05	0.839252	0.916488	4.75458
DPP7	9.95176e-05	7.01928e-05	8.74285e-05	9.6377e-05	9.41505e-05	8.33046e-05	0.000106412	9.9424e-05	0.000160662	3.44816e-05	1.57635e-05	1.94865e-05	1.80967e-05	1.62365e-05	1.82896e-05	1.96569e-05	2.92731e-05	2.58376e-05	0.770841	0.892952	4.61254
GRIN1	0	0	0	0	0	0	0	0	0	0	0	0	0	0	0	0	0	0
LRRC26	0	0	0	0	0	0	0	0	0	0	0	0	0	0	0	0	0	0
TMEM210	0	0	0	0	0	0	0	0	0	0	0	0	0	0	0	0	0	0
ANAPC2	7.06194e-06	3.7443e-06	1.27165e-05	9.62963e-07	9.27326e-06	3.17195e-06	1.85383e-06	6.2297e-06	1.4306e-05	5.44454e-06	2.65596e-06	8.14058e-06	9.62963e-07	5.76164e-06	2.33623e-06	1.85383e-06	6.2297e-06	5.96616e-06	0.736928	0.882469	4.10456
SSNA1	1.79959e-05	2.30526e-05	1.31841e-05	1.29581e-05	2.01861e-05	3.4564e-05	2.01754e-05	5.58166e-06	4.14404e-05	6.8442e-06	7.46554e-06	5.28268e-06	5.257e-06	7.47409e-06	9.08948e-06	6.55084e-06	5.58166e-06	1.0271e-05	0.412516	0.856647	4.39872
TPRN	3.37051e-06	2.79624e-06	9.37871e-06	5.3267e-06	1.61726e-05	5.49484e-06	0	3.05077e-05	1.46068e-05	3.37051e-06	2.02945e-06	7.61818e-06	3.29018e-06	6.88845e-06	3.17671e-06	0	1.58469e-05	5.41511e-06	0.0872758	0.540519	5.69904
TMEM203	1.88927e-05	1.60806e-05	4.98873e-05	2.68074e-05	2.43592e-05	4.08978e-05	1.76187e-05	2.80263e-05	3.65969e-05	9.09025e-06	5.26779e-06	1.46427e-05	8.72649e-06	7.98558e-06	1.34311e-05	7.85181e-06	1.6857e-05	9.93606e-06	0.153901	0.685809	4.59482
NDOR1	0	0	0	0	7.0329e-07	0	2.13394e-06	2.83586e-06	6.34869e-06	0	0	0	0	7.0329e-07	0	2.13394e-06	2.83586e-06	4.21228e-06	0.429982	0.857234	7.25194
BX255925.3	7.13071e-06	6.5769e-06	8.7164e-06	0	3.75791e-06	1.55468e-05	1.37631e-05	4.14637e-06	2.0433e-05	4.11187e-06	4.00274e-06	6.45855e-06	0	2.20109e-06	8.7069e-06	6.44093e-06	4.14637e-06	8.16038e-06	0.389928	0.840467	4.8294
RNF208	7.89273e-06	2.8336e-05	9.90573e-06	6.64684e-06	8.50336e-06	7.38133e-06	7.19095e-06	1.08116e-05	5.88855e-06	4.57167e-06	1.33973e-05	4.84782e-06	3.47324e-06	4.46641e-06	4.50171e-06	4.70307e-06	7.77478e-06	2.87465e-06	0.606483	0.878161	3.97495
CYSRT1	0	0	0	0	0	0	0	0	0	0	0	0	0	0	0	0	0	0
RNF224	0	0	0	0	0	0	0	0	0	0	0	0	0	0	0	0	0	0
SLC34A3	0	0	0	0	0	0	0	0	0	0	0	0	0	0	0	0	0	0
TUBB4B	5.05898e-05	3.45308e-05	5.42301e-05	6.60917e-05	0.000133577	0.000105045	8.544e-05	0.00012333	0.000225446	1.60499e-05	8.34895e-06	1.11744e-05	1.8786e-05	3.93533e-05	1.80996e-05	1.61368e-05	4.52375e-05	2.78183e-05	0.377522	0.832491	5.25338
FAM166A	0	0	0	0	3.1092e-06	9.09428e-07	0	2.73113e-06	0	0	0	0	0	3.1092e-06	9.09428e-07	0	2.73113e-06	0	0.463357	0.857234	6.34861
STPG3-AS1	0	3.38404e-06	1.02422e-06	4.43827e-06	2.93345e-06	0	4.55707e-06	4.61985e-06	0	0	2.44395e-06	1.02422e-06	3.50425e-06	2.93345e-06	0	4.55707e-06	4.61985e-06	0	0.704119	0.878448	5.30228
STPG3	0	0	0	0	0	0	0	0	0	0	0	0	0	0	0	0	0	0
NELFB	3.97654e-05	2.85882e-05	1.1101e-05	2.12541e-05	3.06622e-05	2.49619e-05	3.66892e-05	5.01077e-05	3.94883e-05	1.42116e-05	1.2708e-05	4.6219e-06	7.68589e-06	1.02153e-05	1.07045e-05	1.25744e-05	1.80758e-05	1.02846e-05	0.213219	0.739126	4.83705
TOR4A	0	6.42385e-06	4.97067e-06	1.4208e-05	4.80259e-06	9.88966e-06	6.34791e-06	0	2.21292e-05	0	4.02831e-06	3.2782e-06	6.05948e-06	2.79274e-06	4.97e-06	4.19001e-06	0	6.99733e-06	0.523797	0.857234	4.5533
BX255925.1	0	0	0	0	0	0	2.33284e-06	0	0	0	0	0	0	0	0	2.33284e-06	0	0	0.555234	0.857234	7
BX255925.4	0	0	0	0	0	0	0	0	0	0	0	0	0	0	0	0	0	0
NRARP	0	0	0	1.34007e-06	0	8.42808e-07	7.5565e-06	0	7.65478e-06	0	0	0	1.34007e-06	0	8.42808e-07	5.76455e-06	0	4.60239e-06	0.517761	0.857234	6.50069
EXD3	2.99264e-06	0	7.17044e-06	1.11364e-05	1.7007e-06	2.10498e-05	1.29726e-05	4.61461e-06	3.76609e-05	2.99264e-06	0	5.01467e-06	6.08187e-06	1.30761e-06	1.06323e-05	7.43457e-06	4.61461e-06	1.40657e-05	0.654094	0.878448	5.3795
NOXA1	0	1.2296e-05	7.87425e-06	5.20042e-06	1.5456e-05	6.76771e-06	1.81038e-05	1.15599e-05	1.43512e-05	0	7.84633e-06	4.49178e-06	3.21654e-06	7.81461e-06	3.54374e-06	8.84994e-06	8.25391e-06	6.21512e-06	0.851113	0.921336	5.25652
ENTPD8	6.47597e-06	2.27521e-06	1.23519e-05	7.78519e-06	4.46805e-06	8.95331e-06	4.26309e-06	0	6.39874e-06	3.77524e-06	1.62455e-06	5.76305e-06	6.88409e-06	2.86646e-06	3.22356e-06	2.57586e-06	0	4.23051e-06	0.309272	0.81086	3.97496
NSMF	2.21744e-05	1.72696e-05	2.70316e-05	1.00499e-05	1.40477e-05	3.22076e-05	1.32614e-05	2.59766e-05	3.59826e-05	8.58038e-06	6.74799e-06	1.08639e-05	5.10672e-06	5.48693e-06	1.16883e-05	5.57123e-06	1.5404e-05	9.29096e-06	0.318577	0.820318	4.58055
PNPLA7	1.96107e-06	1.41872e-05	9.53375e-06	2.12307e-05	7.6423e-06	1.82723e-05	1.67358e-05	2.34574e-05	2.81751e-05	1.96107e-06	7.10657e-06	6.43613e-06	9.11301e-06	4.90312e-06	9.86001e-06	6.73743e-06	1.74054e-05	9.81615e-06	0.43525	0.857234	5.27793
MRPL41	0.000122386	0.000124442	9.90919e-05	7.70822e-05	8.27909e-05	8.96889e-05	0.000112619	0.000119875	0.000102115	2.55245e-05	2.40414e-05	1.87625e-05	1.48768e-05	1.5858e-05	1.70814e-05	1.90598e-05	3.49827e-05	1.84986e-05	0.0502558	0.412742	4.4401
DPH7	1.7727e-05	4.97238e-06	2.43975e-06	1.26566e-06	6.09848e-06	2.67668e-06	1.23871e-05	0	2.08739e-05	1.02358e-05	3.26789e-06	2.43975e-06	1.26566e-06	3.28632e-06	2.67668e-06	7.87543e-06	0	8.68421e-06	0.235322	0.753506	3.64362
ZMYND19	9.01751e-06	1.17868e-05	2.81326e-05	1.88562e-05	8.9629e-07	5.05278e-06	1.29369e-05	1.20084e-05	1.46908e-05	5.39232e-06	4.37011e-06	1.1258e-05	1.0238e-05	8.9629e-07	4.24037e-06	6.54909e-06	8.44298e-06	7.13685e-06	0.0358966	0.34997	4.19341
ARRDC1	2.03352e-05	1.93637e-05	1.9693e-05	2.49347e-05	1.1163e-05	9.06686e-06	3.03448e-05	2.43552e-05	5.18015e-05	1.04419e-05	1.11034e-05	9.63005e-06	1.09971e-05	4.34189e-06	4.27779e-06	1.02347e-05	1.88088e-05	1.22775e-05	0.811684	0.905872	4.6174
ARRDC1-AS1	0	0	8.51769e-06	2.53955e-06	1.34669e-06	3.11238e-06	3.88223e-06	0	3.01115e-06	0	0	4.24835e-06	2.53955e-06	9.60894e-07	2.31709e-06	2.75045e-06	0	2.17128e-06	0.378232	0.833304	4.55161
EHMT1	1.62955e-05	1.59292e-05	1.92236e-05	6.61217e-06	7.10878e-06	1.56801e-05	1.07065e-05	0.000105009	4.49759e-05	6.58159e-06	6.07557e-06	7.38227e-06	4.669e-06	5.11634e-06	7.53536e-06	4.27548e-06	3.74006e-05	1.4325e-05	8.88726e-05	0.00636481	5.98742
AL772363.1	0	0	0	0	0	0	0	0	0	0	0	0	0	0	0	0	0	0
CACNA1B	0	0	0	0	0	0	0	0	0	0	0	0	0	0	0	0	0	0
AL954642.1	0	0	0	0	0	0	0	0	0	0	0	0	0	0	0	0	0	0
AC215217.1	0	0	0	0	0	0	0	0	0	0	0	0	0	0	0	0	0	0
TUBB8	0	0	0	0	0	0	0	0	0	0	0	0	0	0	0	0	0	0
ZMYND11	8.7895e-06	1.60282e-05	2.5481e-05	2.95689e-05	2.19282e-05	1.45796e-05	2.36184e-05	5.70291e-05	4.54603e-05	5.51487e-06	8.07743e-06	8.46926e-06	1.06138e-05	6.87982e-06	6.71768e-06	8.18887e-06	2.9127e-05	1.15372e-05	0.481356	0.857234	5.35087
DIP2C	1.72012e-05	1.24193e-05	2.13535e-05	2.22958e-05	3.4165e-05	2.76118e-05	2.21251e-05	1.33875e-05	3.0141e-05	8.2103e-06	5.13639e-06	6.64061e-06	8.44511e-06	1.09535e-05	9.42436e-06	7.70462e-06	9.4145e-06	9.56124e-06	0.87465	0.930799	4.65384
AL669841.1	0	0	0	0	0	0	0	0	0	0	0	0	0	0	0	0	0	0
AL358216.1	0	0	3.32916e-06	0	0	0	0	0	0	0	0	3.32916e-06	0	0	0	0	0	0	0.466285	0.857234	3
PRR26	0	3.29027e-06	5.84246e-06	1.31007e-05	6.36718e-06	3.75936e-06	5.84702e-06	5.04512e-06	6.31117e-06	0	1.89715e-06	3.04005e-06	8.36741e-06	6.06649e-06	2.69127e-06	3.67533e-06	3.57415e-06	3.81454e-06	0.741751	0.884945	4.90595
AL157709.1	0	0	0	0	0	0	0	0	0	0	0	0	0	0	0	0	0	0
LARP4B	1.38188e-05	2.40508e-05	1.12134e-05	1.67161e-05	4.96533e-05	1.76328e-05	1.13356e-05	3.39129e-05	4.66424e-05	8.92358e-06	8.42085e-06	5.96177e-06	6.38082e-06	1.22963e-05	7.12643e-06	6.54853e-06	1.83693e-05	1.72887e-05	0.0247999	0.304261	4.86246
AL359878.2	0	0	0	0	0	0	0	0	0	0	0	0	0	0	0	0	0	0
AL359878.1	0	0	0	0	0	0	1.66185e-06	0	0	0	0	0	0	0	0	1.66185e-06	0	0	0.555234	0.857234	7
GTPBP4	3.50694e-05	1.23807e-05	1.30295e-05	2.68493e-05	6.31096e-06	2.37898e-05	1.09453e-05	2.63251e-05	2.70404e-05	1.32441e-05	5.05759e-06	6.16121e-06	1.64644e-05	4.12456e-06	7.78841e-06	4.41479e-06	1.57523e-05	7.67422e-06	0.054012	0.43217	4.31692
IDI2	0	0	0	0	0	0	0	0	0	0	0	0	0	0	0	0	0	0
IDI2-AS1	0	0	0	0	0	0	0	0	0	0	0	0	0	0	0	0	0	0
IDI1	0.000176118	0.000238858	0.000216793	0.000216154	0.000253897	0.000207497	0.000244492	0.000284248	0.00013169	3.1595e-05	3.19873e-05	2.60981e-05	2.97759e-05	2.81382e-05	2.26762e-05	2.66138e-05	4.88873e-05	2.07127e-05	0.495658	0.857234	4.71624
WDR37	6.71125e-06	3.9477e-06	1.00485e-05	1.94777e-06	1.30264e-05	1.1997e-05	1.02813e-05	7.10006e-06	2.67582e-05	5.05625e-06	3.9477e-06	5.42407e-06	1.94777e-06	8.5888e-06	5.82275e-06	4.62003e-06	7.10006e-06	9.40902e-06	0.522637	0.857234	4.89436
LINC00200	0	0	0	0	0	0	0	0	0	0	0	0	0	0	0	0	0	0
ADARB2	0	0	0	0	0	0	0	0	0	0	0	0	0	0	0	0	0	0
AL392083.2	0	0	0	0	0	0	0	0	0	0	0	0	0	0	0	0	0	0
AL392083.1	0	0	0	0	0	0	0	0	0	0	0	0	0	0	0	0	0	0
AL513304.1	0	0	0	0	0	0	0	0	0	0	0	0	0	0	0	0	0	0
ADARB2-AS1	0	0	0	0	0	0	0	0	0	0	0	0	0	0	0	0	0	0
AL355597.1	0	0	0	0	0	0	0	0	0	0	0	0	0	0	0	0	0	0
LINC00700	0	0	0	0	0	0	0	0	0	0	0	0	0	0	0	0	0	0
AL441943.1	0	0	0	0	0	0	0	0	0	0	0	0	0	0	0	0	0	0
AL441943.2	0	0	0	0	0	0	0	0	0	0	0	0	0	0	0	0	0	0
LINC02662	0	0	0	0	0	0	0	0	0	0	0	0	0	0	0	0	0	0
LINC00701	0	0	0	0	0	0	0	0	0	0	0	0	0	0	0	0	0	0
LINC02645	0	0	0	0	0	0	0	0	0	0	0	0	0	0	0	0	0	0
AL713851.2	0	0	0	0	0	0	0	0	0	0	0	0	0	0	0	0	0	0
AL713851.1	0	0	0	0	0	0	0	0	0	0	0	0	0	0	0	0	0	0
AL355361.1	0	0	0	0	0	0	0	0	0	0	0	0	0	0	0	0	0	0
AL731533.1	0	0	0	0	0	0	0	0	0	0	0	0	0	0	0	0	0	0
AL731533.3	0	0	0	0	0	0	0	0	0	0	0	0	0	0	0	0	0	0
AL731533.2	0	0	0	0	0	0	0	0	0	0	0	0	0	0	0	0	0	0
PFKP	2.57008e-06	6.50953e-06	6.9901e-06	9.14915e-06	2.44331e-06	7.85388e-06	7.78479e-06	1.27114e-05	2.64105e-05	2.57008e-06	4.10094e-06	6.9901e-06	6.48974e-06	1.727e-06	4.75013e-06	4.13722e-06	8.94142e-06	1.03295e-05	0.836269	0.914813	5.15388
PITRM1	1.98769e-05	3.14061e-05	3.27477e-05	2.1418e-05	2.87067e-05	3.08945e-06	1.64437e-05	2.37149e-05	1.84547e-05	9.67267e-06	8.35021e-06	1.25962e-05	8.38845e-06	1.01526e-05	1.78284e-06	7.53371e-06	1.30495e-05	7.0696e-06	0.0140408	0.242414	4.13464
PITRM1-AS1	0	0	0	0	0	0	0	0	8.09859e-07	0	0	0	0	0	0	0	0	8.09859e-07
LINC02668	0	0	0	0	0	0	0	0	0	0	0	0	0	0	0	0	0	0
AL451164.1	0	0	0	0	0	0	0	0	0	0	0	0	0	0	0	0	0	0
AL139280.1	0	0	0	0	0	0	0	0	0	0	0	0	0	0	0	0	0	0
AL139280.2	0	0	0	0	0	0	0	0	0	0	0	0	0	0	0	0	0	0
AL356433.1	0	0	0	0	0	0	0	0	0	0	0	0	0	0	0	0	0	0
LINC02669	0	0	0	0	0	0	0	0	0	0	0	0	0	0	0	0	0	0
AL357833.1	0	0	0	0	0	0	0	0	0	0	0	0	0	0	0	0	0	0
AL450322.2	0	0	0	0	0	0	0	0	0	0	0	0	0	0	0	0	0	0
AL450322.1	0	0	0	0	0	0	0	0	0	0	0	0	0	0	0	0	0	0
KLF6	0.000330215	0.000220793	0.000341035	0.000225308	0.000281581	0.00029061	0.000319951	0.000398708	0.000297703	4.67877e-05	2.56945e-05	3.94005e-05	3.39272e-05	3.04837e-05	3.17024e-05	3.40872e-05	6.43491e-05	2.67152e-05	0.00915401	0.185625	4.68276
AL513303.1	0	0	0	0	0	0	0	0	0	0	0	0	0	0	0	0	0	0
LINC02639	0	0	0	0	0	0	0	0	0	0	0	0	0	0	0	0	0	0
LINC02660	0	0	0	0	0	0	0	0	0	0	0	0	0	0	0	0	0	0
AC025822.1	0	0	0	0	0	0	0	0	0	0	0	0	0	0	0	0	0	0
AC025822.2	0	0	0	0	0	0	0	0	0	0	0	0	0	0	0	0	0	0
LINC00702	0	4.70411e-06	0	0	3.51486e-06	0	0	0	6.89071e-06	0	3.37805e-06	0	0	3.51486e-06	0	0	0	5.4341e-06	0.172599	0.70527	3.28296
LINC00703	0	0	0	0	0	0	0	0	0	0	0	0	0	0	0	0	0	0
AC022535.1	0	0	0	0	0	0	0	0	0	0	0	0	0	0	0	0	0	0
AC022535.3	0	0	0	0	0	0	0	0	0	0	0	0	0	0	0	0	0	0
AC022535.2	0	0	0	0	0	0	0	0	0	0	0	0	0	0	0	0	0	0
MANCR	0	0	0	0	0	0	1.76774e-06	0	0	0	0	0	0	0	0	1.76774e-06	0	0	0.555234	0.857234	7
LINC00705	0	0	0	0	0	0	0	0	0	0	0	0	0	0	0	0	0	0
AC018978.1	0	0	0	0	0	0	0	0	0	0	0	0	0	0	0	0	0	0
AKR1E2	0	0	0	0	0	0	0	0	5.98277e-06	0	0	0	0	0	0	0	0	5.98277e-06
AKR1C1	0.000570716	0.000509405	0.000576704	0.000560081	0.000526914	0.000505098	0.000597826	0.000564456	0.000309888	5.83239e-05	4.44657e-05	4.68717e-05	4.73629e-05	3.97475e-05	3.78228e-05	4.5314e-05	7.05638e-05	3.16471e-05	0.498678	0.857234	4.51704
AKR1C2	0.000188209	0.000121892	0.000105328	0.000137769	6.00886e-05	5.64363e-05	9.18205e-05	8.2647e-05	4.52654e-05	3.16394e-05	1.8826e-05	1.83511e-05	2.63779e-05	1.23396e-05	1.26005e-05	1.74599e-05	2.54631e-05	1.13638e-05	9.27331e-11	2.40871e-08	3.8404
AL391427.1	0	0	0	7.93508e-07	1.39531e-06	0	0	0	0	0	0	0	7.93508e-07	1.39531e-06	0	0	0	0	0.732665	0.88021	4.63747
AKR1C3	5.0658e-05	7.28939e-05	6.08532e-05	5.8542e-05	6.2083e-05	3.58845e-05	5.0274e-05	3.80571e-05	6.63473e-05	1.50245e-05	1.64817e-05	1.82865e-05	1.32564e-05	1.36432e-05	1.09424e-05	1.17567e-05	1.99798e-05	1.42058e-05	0.0762946	0.507457	4.18238
AKR1C8P	0	2.01264e-06	0	0	0	0	0	0	0	0	2.01264e-06	0	0	0	0	0	0	0	0.370595	0.827597	2
AKR1C4	0.000244058	0.000197277	0.000167955	0.000162124	0.000198617	0.00012902	0.000107776	0.000141539	0.000100131	3.28206e-05	2.23404e-05	2.49607e-05	2.5067e-05	2.38613e-05	1.98841e-05	1.78455e-05	3.75563e-05	2.06344e-05	2.80322e-07	4.51707e-05	4.03816
AL355303.2	0	0	0	0	0	0	0	0	0	0	0	0	0	0	0	0	0	0
AL355303.1	0	0	0	0	0	0	0	0	0	0	0	0	0	0	0	0	0	0
LINC02561	0	0	0	0	0	0	0	0	0	0	0	0	0	0	0	0	0	0
UCN3	0	0	0	0	0	0	0	0	0	0	0	0	0	0	0	0	0	0
TUBAL3	0	0	0	0	0	0	0	0	0	0	0	0	0	0	0	0	0	0
NET1	2.58029e-05	4.29563e-05	9.1085e-06	2.57475e-05	5.03411e-05	2.85098e-05	4.62304e-05	5.0335e-05	4.20349e-05	9.43641e-06	1.19743e-05	4.3062e-06	8.4502e-06	1.2738e-05	9.6707e-06	1.47001e-05	1.90106e-05	1.07431e-05	0.0802929	0.520761	4.98542
CALML5	0	0	0	0	0	0	0	0	0	0	0	0	0	0	0	0	0	0
CALML3-AS1	0	0	0	0	0	0	0	0	0	0	0	0	0	0	0	0	0	0
CALML3	0	0	0	0	0	0	0	0	0	0	0	0	0	0	0	0	0	0
AL732437.1	0	0	0	0	0	0	0	0	0	0	0	0	0	0	0	0	0	0
AL732437.3	0	0	0	0	0	0	0	0	0	0	0	0	0	0	0	0	0	0
AL732437.2	0	0	0	0	0	0	0	0	0	0	0	0	0	0	0	0	0	0
LINC02657	0	0	0	0	0	0	0	0	0	0	0	0	0	0	0	0	0	0
LINC02678	0	0	0	0	0	0	0	0	0	0	0	0	0	0	0	0	0	0
LINC02677	0	0	0	0	0	0	0	0	0	0	0	0	0	0	0	0	0	0
ASB13	5.23337e-05	7.15019e-05	0.000113686	9.00928e-05	0.000119237	9.47538e-05	5.02962e-05	5.28672e-05	7.49003e-05	1.46418e-05	2.40855e-05	3.03723e-05	2.32171e-05	2.04547e-05	1.76108e-05	1.13577e-05	1.98778e-05	1.56384e-05	0.323409	0.823943	4.39923
TASOR2	6.62489e-06	5.95734e-06	1.46858e-05	1.47327e-05	2.05992e-05	1.26116e-05	1.05077e-05	2.87816e-05	3.36078e-05	4.74188e-06	5.95734e-06	7.02399e-06	6.82126e-06	9.16339e-06	4.97876e-06	4.6476e-06	1.73375e-05	9.28004e-06	0.778572	0.895802	5.27507
AL365356.1	0	0	0	0	0	0	0	0	0	0	0	0	0	0	0	0	0	0
GDI2	0.000141253	0.000151626	0.000153507	0.00013529	0.000204186	0.000166678	0.000129702	0.000202041	0.00014651	2.68578e-05	3.07386e-05	2.22611e-05	1.88991e-05	2.46814e-05	2.21389e-05	1.82735e-05	4.0422e-05	1.87521e-05	0.775928	0.89537	4.66519
AL596094.1	0	0	0	0	0	0	0	0	0	0	0	0	0	0	0	0	0	0
ANKRD16	2.22914e-06	1.31852e-06	6.60313e-06	9.46464e-07	7.71699e-07	1.14256e-06	1.62946e-05	6.22735e-06	2.052e-06	2.22914e-06	1.31852e-06	3.85451e-06	9.46464e-07	7.71699e-07	1.14256e-06	1.14623e-05	6.22735e-06	2.052e-06	0.778006	0.895802	5.71451
FBH1	2.41108e-05	2.36938e-05	1.83241e-05	7.23026e-06	1.19007e-05	2.52472e-05	1.39772e-05	2.73959e-05	3.45783e-05	1.18737e-05	8.99866e-06	7.84625e-06	3.96534e-06	5.39602e-06	8.94821e-06	4.67145e-06	1.3201e-05	9.00597e-06	0.554587	0.857234	4.49951
AL137186.2	0	0	4.90668e-06	0	0	0	1.69439e-05	0	0	0	0	3.46194e-06	0	0	0	1.05206e-05	0	0	0.0603371	0.459241	6.10178
IL15RA	2.26328e-05	1.51107e-05	2.00178e-05	1.13062e-05	1.47038e-05	3.30631e-05	1.68121e-05	3.38784e-05	2.77999e-05	1.19306e-05	7.58757e-06	1.11884e-05	6.38753e-06	4.89752e-06	8.84262e-06	6.83144e-06	1.99025e-05	7.92528e-06	0.227108	0.745439	4.88729
IL2RA	0	0	1.1325e-06	0	6.92025e-06	0	0	0	0	0	0	1.1325e-06	0	4.92717e-06	0	0	0	0	0.436096	0.857234	4.71873
AL137186.1	0	0	0	0	0	0	0	0	0	0	0	0	0	0	0	0	0	0
RBM17	9.12737e-06	3.06772e-05	1.16554e-05	2.57162e-05	1.90715e-05	2.81899e-05	4.31975e-05	9.47399e-05	4.6605e-05	5.31381e-06	9.85843e-06	5.58484e-06	8.4373e-06	6.77521e-06	8.1172e-06	1.12416e-05	3.21476e-05	1.27991e-05	0.0159967	0.260422	5.84321
PFKFB3	1.27129e-05	2.2246e-05	2.34173e-05	4.00536e-05	3.59834e-05	2.90247e-05	3.00776e-05	8.14622e-05	4.53449e-05	6.85109e-06	1.13978e-05	1.00737e-05	1.28216e-05	9.96623e-06	8.55146e-06	9.92832e-06	3.49433e-05	9.81162e-06	0.872734	0.930602	5.46945
AL157395.1	0	0	0	0	0	0	0	0	7.73537e-07	0	0	0	0	0	0	0	0	7.73537e-07
LINC02649	0	0	0	0	0	0	0	0	3.95963e-06	0	0	0	0	0	0	0	0	3.14387e-06
LINC02656	0	0	0	0	0	0	3.18659e-06	0	0	0	0	0	0	0	0	3.18659e-06	0	0	0.555234	0.857234	7
PRKCQ	0	0	0	0	0	0	1.08342e-06	0	1.58149e-06	0	0	0	0	0	0	1.08342e-06	0	1.58149e-06	0.555234	0.857234	7
PRKCQ-AS1	0	0	5.10588e-06	0	2.92227e-06	7.26658e-07	0	0	5.49547e-06	0	0	4.65658e-06	0	2.13036e-06	7.26658e-07	0	0	4.63488e-06	0.298412	0.800173	3.91658
LINC02648	0	0	0	0	0	0	0	0	0	0	0	0	0	0	0	0	0	0
LINP1	0	0	0	1.86386e-05	3.87044e-06	8.66452e-07	0	0	1.55767e-05	0	0	0	1.33472e-05	3.87044e-06	8.66452e-07	0	0	5.79684e-06	0.521447	0.857234	4.23971
LINC00706	0	0	0	0	0	0	0	0	0	0	0	0	0	0	0	0	0	0
LINC00707	0	0	0	0	0	0	0	0	0	0	0	0	0	0	0	0	0	0
AL392086.3	0	0	0	0	0	0	0	8.64115e-06	5.66456e-07	0	0	0	0	0	0	0	8.64115e-06	5.66456e-07	0.0205893	0.271657	8
LINC02665	0	0	0	0	0	0	0	0	0	0	0	0	0	0	0	0	0	0
SFMBT2	0	3.03435e-06	0	3.18525e-06	7.06039e-07	6.84647e-07	6.06265e-06	0	1.33535e-05	0	3.03435e-06	0	3.18525e-06	7.06039e-07	6.84647e-07	4.50418e-06	0	5.07132e-06	0.870852	0.929819	5.03815
LINC02642	0	0	0	0	0	0	0	0	0	0	0	0	0	0	0	0	0	0
AL445070.1	0	0	0	0	0	0	0	0	0	0	0	0	0	0	0	0	0	0
ITIH5	6.94337e-06	7.68305e-06	8.21524e-06	5.75429e-06	2.71776e-06	3.15181e-06	1.45725e-05	2.41276e-05	3.2045e-05	6.94337e-06	3.9629e-06	5.01743e-06	4.30614e-06	2.16317e-06	1.94118e-06	6.45692e-06	1.43715e-05	8.56579e-06	0.333182	0.827597	5.43288
ITIH2	0.00104365	0.0010387	0.000982168	0.000977666	0.000849248	0.000785689	0.000708064	0.000707665	0.000437442	7.85228e-05	5.45657e-05	5.22607e-05	6.73544e-05	5.05145e-05	4.23471e-05	4.2291e-05	8.76696e-05	3.8909e-05	5.1184e-08	9.41254e-06	4.16707
KIN	0	5.53162e-06	2.9667e-06	3.26493e-06	6.55087e-06	2.20307e-06	5.01599e-06	1.21343e-05	1.76083e-05	0	4.44744e-06	2.15204e-06	2.58387e-06	4.7032e-06	2.20307e-06	3.63095e-06	8.53495e-06	8.23051e-06	0.788634	0.900187	5.60649
ATP5F1C	0.000154529	8.15652e-05	7.66748e-05	0.000124423	0.000107134	8.9012e-05	9.72736e-05	9.04761e-05	0.000101267	2.6665e-05	1.41514e-05	1.36773e-05	2.05899e-05	1.97028e-05	1.60643e-05	1.56628e-05	2.81129e-05	1.75514e-05	0.00705263	0.160022	4.2868
TAF3	3.5702e-06	1.09298e-05	2.37234e-06	1.35888e-05	3.50445e-06	3.05478e-05	2.43381e-06	2.52437e-06	1.19441e-05	3.5702e-06	8.17046e-06	1.71593e-06	7.32567e-06	2.12627e-06	2.30585e-05	1.72257e-06	2.52437e-06	6.1659e-06	0.985252	0.99106	4.67735
GATA3	0	0	4.26813e-06	0	0	8.84603e-06	3.62122e-06	6.68652e-06	5.54863e-06	0	0	4.26813e-06	0	0	6.1257e-06	2.69914e-06	6.68652e-06	3.38002e-06	0.31697	0.818753	6.17889
GATA3-AS1	4.81823e-06	0	0	0	0	0	0	0	0	4.81823e-06	0	0	0	0	0	0	0	0	0.0383292	0.34997	1
AL390294.1	0	0	0	0	0	0	0	0	0	0	0	0	0	0	0	0	0	0
LINC00708	0	0	0	0	0	0	0	0	0	0	0	0	0	0	0	0	0	0
AL390835.1	0	0	0	0	0	0	0	0	0	0	0	0	0	0	0	0	0	0
AC025946.1	0	0	0	0	0	0	0	0	0	0	0	0	0	0	0	0	0	0
LINC02676	0	0	0	0	0	0	0	0	0	0	0	0	0	0	0	0	0	0
AC044784.1	0	0	0	0	0	0	0	0	0	0	0	0	0	0	0	0	0	0
LINC00709	0	0	0	0	0	0	0	0	0	0	0	0	0	0	0	0	0	0
AL138773.1	0	0	0	0	0	0	0	0	0	0	0	0	0	0	0	0	0	0
LINC02663	0	0	0	0	0	0	0	0	0	0	0	0	0	0	0	0	0	0
LINC02670	0	0	0	0	0	0	0	0	0	0	0	0	0	0	0	0	0	0
AL354916.1	0	0	0	0	0	0	0	0	0	0	0	0	0	0	0	0	0	0
AL583859.1	0	0	0	0	0	0	0	0	0	0	0	0	0	0	0	0	0	0
CELF2-DT	0	0	6.08258e-06	0	0	0	3.53029e-06	0	0	0	0	6.08258e-06	0	0	0	3.53029e-06	0	0	0.627971	0.878448	4.46899
AL583859.3	0	0	0	0	0	0	0	0	0	0	0	0	0	0	0	0	0	0
SFTA1P	0	0	0	0	0	0	1.43008e-06	0	0	0	0	0	0	0	0	1.43008e-06	0	0	0.555234	0.857234	7
CELF2	1.5467e-05	8.90919e-06	2.36969e-05	4.80339e-05	2.37579e-05	2.31167e-05	2.99857e-05	2.77086e-05	7.86975e-05	8.90915e-06	4.21066e-06	1.14931e-05	2.02535e-05	9.44228e-06	1.17158e-05	1.1217e-05	1.38271e-05	1.55781e-05	0.906181	0.94724	4.91125
LINC00710	0	0	0	0	0	1.08849e-06	0	0	0	0	0	0	0	0	1.08849e-06	0	0	0	0.668039	0.878448	6
AL136369.2	0	0	0	0	0	0	0	0	0	0	0	0	0	0	0	0	0	0
AL136369.1	0	0	0	0	0	0	0	0	0	0	0	0	0	0	0	0	0	0
AL162408.1	0	0	0	0	0	0	0	0	0	0	0	0	0	0	0	0	0	0
CELF2-AS2	0	0	0	0	0	0	0	0	0	0	0	0	0	0	0	0	0	0
AL136320.1	0	0	0	0	0	0	0	0	0	0	0	0	0	0	0	0	0	0
CELF2-AS1	0	0	0	0	0	0	0	0	0	0	0	0	0	0	0	0	0	0
USP6NL	1.48282e-05	8.72924e-06	3.98325e-05	2.5818e-05	2.78879e-05	1.26161e-05	3.50612e-05	2.5151e-05	2.06053e-05	8.64601e-06	6.37726e-06	1.51244e-05	1.12959e-05	9.05011e-06	4.65424e-06	1.21711e-05	1.33851e-05	7.73116e-06	0.455844	0.857234	4.82734
AL512631.2	0	0	0	0	0	0	0	0	0	0	0	0	0	0	0	0	0	0
AL512631.1	0	0	0	0	0	0	0	0	0	0	0	0	0	0	0	0	0	0
ECHDC3	0.000142339	0.000155197	0.000175381	0.000174877	0.000166001	0.000128478	0.000132606	0.000196015	0.000109303	2.33291e-05	2.29877e-05	2.32806e-05	2.69745e-05	1.98096e-05	1.89029e-05	1.76426e-05	5.22783e-05	1.92252e-05	0.14613	0.673734	4.54453
PROSER2	2.90737e-05	1.77655e-05	3.61127e-05	5.88415e-05	4.29206e-05	3.14549e-05	3.6168e-05	3.54482e-05	2.19847e-05	1.09674e-05	5.3797e-06	9.44677e-06	1.68097e-05	1.09523e-05	9.84338e-06	9.53699e-06	1.57071e-05	7.7794e-06	0.828954	0.912263	4.68545
PROSER2-AS1	0	0	0	0	0	0	0	0	0	0	0	0	0	0	0	0	0	0
UPF2	2.71792e-05	1.75745e-05	5.11721e-05	2.96238e-05	5.09538e-05	2.6636e-05	4.41353e-05	3.51916e-05	4.99532e-05	9.70991e-06	8.60354e-06	1.72623e-05	1.14305e-05	1.58007e-05	8.07856e-06	1.3133e-05	1.5539e-05	1.46379e-05	0.59565	0.875489	4.74182
DHTKD1	7.15881e-05	9.86064e-05	8.18465e-05	7.74924e-05	7.45949e-05	7.21595e-05	6.88785e-05	5.11457e-05	6.78732e-05	1.55732e-05	1.5932e-05	1.55706e-05	1.53276e-05	1.70648e-05	1.21373e-05	1.42001e-05	1.94112e-05	1.5086e-05	0.00501618	0.127814	4.22859
SEC61A2	1.06194e-05	9.78921e-06	7.82159e-06	1.86396e-05	1.34393e-05	3.05232e-05	1.30441e-05	6.77541e-06	5.30548e-06	7.47564e-06	5.33653e-06	4.03527e-06	1.0738e-05	8.08521e-06	9.76413e-06	5.43151e-06	6.77541e-06	3.98652e-06	0.532412	0.857234	4.7362
NUDT5	1.91636e-05	3.86263e-05	4.11168e-05	3.27052e-05	1.91691e-05	3.58739e-05	2.50288e-05	2.95896e-05	4.14734e-05	8.85451e-06	1.12682e-05	1.21074e-05	9.92173e-06	6.21497e-06	1.01677e-05	8.56158e-06	1.38206e-05	1.14086e-05	0.23698	0.755563	4.4497
CDC123	9.27985e-06	1.58463e-05	4.68933e-05	4.31296e-05	2.88444e-05	4.33175e-05	2.17277e-05	1.93835e-05	2.57524e-05	4.64517e-06	5.97187e-06	1.48273e-05	1.47917e-05	9.97854e-06	1.0456e-05	7.31164e-06	1.382e-05	7.5298e-06	0.374331	0.829582	4.66443
AL512770.1	0	0	0	0	0	0	0	0	0	0	0	0	0	0	0	0	0	0
CAMK1D	2.38411e-05	1.76855e-05	1.43796e-05	2.49939e-05	3.03982e-05	2.96644e-05	1.79364e-05	4.84982e-05	1.46167e-05	1.00631e-05	7.7519e-06	6.63479e-06	1.22501e-05	1.11437e-05	1.2455e-05	7.96763e-06	2.52789e-05	6.18574e-06	0.794497	0.903459	5.04271
AL731559.1	0	0	0	0	0	0	0	0	0	0	0	0	0	0	0	0	0	0
AL353586.1	0	0	0	0	0	0	0	0	0	0	0	0	0	0	0	0	0	0
CCDC3	5.70185e-05	2.49439e-05	3.27541e-05	3.52432e-05	1.95613e-05	4.22169e-05	3.66878e-05	2.60715e-05	0.000165392	1.78785e-05	8.43308e-06	1.10998e-05	1.54658e-05	7.10639e-06	1.38602e-05	1.18156e-05	1.67951e-05	2.46776e-05	0.0557161	0.437755	4.23551
OPTN	5.81534e-05	5.33555e-05	6.90197e-05	7.27128e-05	9.66583e-05	9.75068e-05	9.34208e-05	0.000110633	0.000134365	1.91999e-05	1.12801e-05	1.32147e-05	1.80327e-05	1.77228e-05	1.71786e-05	1.62224e-05	3.53244e-05	1.9826e-05	0.679373	0.878448	5.01967
MCM10	0	0	0	0	0	0	0	0	4.56309e-06	0	0	0	0	0	0	0	0	3.32298e-06
UCMA	0	0	0	0	0	0	0	0	0	0	0	0	0	0	0	0	0	0
PHYH	0.000663447	0.000536276	0.000578806	0.000563368	0.000463522	0.000436756	0.00035547	0.000360247	0.000284662	7.11185e-05	4.63032e-05	4.52049e-05	4.21885e-05	3.27e-05	3.51921e-05	3.30384e-05	5.46748e-05	2.80304e-05	4.02554e-07	6.3114e-05	4.05122
SEPHS1	3.61708e-05	2.88227e-05	4.5631e-05	3.53012e-05	4.32078e-05	3.18943e-05	2.55761e-05	4.70103e-05	1.88329e-05	1.16206e-05	9.82946e-06	1.27169e-05	1.0717e-05	1.27375e-05	1.01702e-05	8.78717e-06	2.10451e-05	7.44711e-06	0.654254	0.878448	4.54485
AL355870.2	0	0	0	0	0	0	0	0	0	0	0	0	0	0	0	0	0	0
AL355870.1	0	0	0	0	0	0	0	0	0	0	0	0	0	0	0	0	0	0
BEND7	8.96266e-06	8.16128e-06	1.37534e-05	1.19447e-05	1.4531e-05	1.20744e-05	1.29833e-05	1.76801e-05	8.31797e-06	6.39714e-06	6.15967e-06	5.65008e-06	7.48753e-06	7.08655e-06	7.71449e-06	6.70717e-06	1.55964e-05	3.93157e-06	0.900396	0.943777	4.91303
AL590677.1	0	0	0	0	0	0	0	0	0	0	0	0	0	0	0	0	0	0
PRPF18	1.54082e-05	7.43753e-06	6.70665e-06	9.38936e-06	1.95816e-05	1.7411e-05	7.24073e-06	1.59227e-05	1.08046e-05	7.71802e-06	3.97791e-06	6.70665e-06	6.81721e-06	1.07851e-05	7.08343e-06	4.26412e-06	1.37025e-05	5.01786e-06	0.433555	0.857234	4.72666
AL157392.3	0	0	1.66723e-06	9.71335e-06	2.93123e-06	1.10773e-05	6.50556e-06	0	9.82758e-06	0	0	1.66723e-06	6.02443e-06	2.93123e-06	4.91422e-06	3.02855e-06	0	4.90097e-06	0.0631294	0.469304	5.34616
FRMD4A	7.36526e-06	2.66808e-06	7.65891e-06	1.68152e-05	1.0117e-05	9.17822e-06	3.17576e-05	1.1443e-05	1.41771e-05	4.32566e-06	1.88538e-06	4.84333e-06	8.22712e-06	4.57562e-06	4.92121e-06	1.24232e-05	8.07346e-06	6.30533e-06	0.617328	0.878448	5.3858
AL157392.4	0	2.18807e-06	0	0	0	0	0	0	0	0	2.18807e-06	0	0	0	0	0	0	0	0.370595	0.827597	2
AL157392.1	0	0	0	0	0	0	0	0	0	0	0	0	0	0	0	0	0	0
AL157392.2	0	0	0	0	0	0	0	0	0	0	0	0	0	0	0	0	0	0
AC044781.1	0	0	0	0	0	0	0	0	0	0	0	0	0	0	0	0	0	0
AL157896.1	0	0	0	0	0	0	0	0	0	0	0	0	0	0	0	0	0	0
AL139405.1	0	0	0	0	0	0	0	0	0	0	0	0	0	0	0	0	0	0
FAM107B	7.67813e-05	6.86955e-05	7.47601e-05	8.72587e-05	8.74255e-05	7.88908e-05	0.000108023	5.54484e-05	7.28749e-05	1.73031e-05	1.68227e-05	1.43412e-05	1.704e-05	1.51522e-05	1.56541e-05	1.86086e-05	1.93565e-05	1.65311e-05	0.363937	0.827597	4.54697
AL158168.1	0	0	0	0	0	0	0	0	0	0	0	0	0	0	0	0	0	0
CDNF	1.68557e-06	5.38842e-06	3.23452e-06	1.40183e-06	2.28329e-06	0	5.80962e-06	0	1.44153e-06	1.68557e-06	5.38842e-06	2.78918e-06	1.40183e-06	2.05524e-06	0	3.7674e-06	0	1.44153e-06	0.703275	0.878448	4.03252
HSPA14	0	8.58427e-06	1.12107e-06	1.12709e-05	0	4.70889e-06	3.52096e-06	4.07175e-06	1.40902e-05	0	4.66747e-06	1.12107e-06	9.58199e-06	0	3.33622e-06	3.52096e-06	4.07175e-06	1.07698e-05	0.236942	0.755563	4.54024
HSPA14	5.71878e-06	7.61574e-06	0	1.4716e-05	9.65424e-07	1.31012e-06	7.63528e-06	0	6.2381e-06	4.02833e-06	4.69212e-06	0	7.35282e-06	9.65424e-07	1.31012e-06	5.45355e-06	0	3.72363e-06	0.0427515	0.373122	3.84468
AC069544.1	0	0	0	0	6.55473e-07	0	0	0	0	0	0	0	0	6.55473e-07	0	0	0	0			5
SUV39H2	0	0	0	7.04927e-06	0	1.09326e-06	7.72738e-06	0	1.52684e-06	0	0	0	4.68492e-06	0	1.09326e-06	7.72738e-06	0	1.52684e-06	0.153849	0.685809	5.59854
DCLRE1C	0	9.90146e-07	1.33692e-06	5.03656e-07	2.41353e-07	0	0	1.62416e-05	5.63161e-06	0	9.90146e-07	1.33692e-06	5.03656e-07	2.41353e-07	0	0	1.15058e-05	5.63161e-06	0.156324	0.687352	7.20449
MEIG1	0	0	0	0	0	3.27505e-06	0	0	0	0	0	0	0	0	3.27505e-06	0	0	0	0.668039	0.878448	6
OLAH	0	0	0	0	0	0	0	0	0	0	0	0	0	0	0	0	0	0
ACBD7	0	0	0	0	0	0	0	0	0	0	0	0	0	0	0	0	0	0
RPP38-DT	0	0	0	0	0	0	0	0	0	0	0	0	0	0	0	0	0	0
RPP38	1.70097e-05	1.57048e-05	1.35547e-05	6.66534e-06	1.23296e-05	6.22503e-06	6.91557e-06	2.17292e-06	9.34873e-06	8.62117e-06	1.10974e-05	6.6418e-06	4.46278e-06	6.07905e-06	3.14976e-06	4.96546e-06	2.17292e-06	4.61181e-06	0.648859	0.878448	3.48155
NMT2	1.66284e-05	2.5198e-05	1.84971e-05	2.25944e-05	1.85282e-05	6.99595e-06	1.61458e-05	0	2.78971e-05	7.45537e-06	8.01683e-06	6.88686e-06	9.84142e-06	8.47658e-06	3.01102e-06	5.56824e-06	0	1.13213e-05	0.123677	0.628482	3.69643
FAM171A1	6.37216e-05	2.16235e-05	3.14408e-05	3.40412e-05	2.34744e-05	2.48217e-05	2.41155e-05	4.31575e-05	2.53569e-05	2.93474e-05	7.7551e-06	1.07794e-05	1.09381e-05	1.00673e-05	8.51159e-06	8.80447e-06	1.90951e-05	7.61897e-06	0.505389	0.857234	4.1961
AL607028.1	0	0	0	0	0	0	0	0	0	0	0	0	0	0	0	0	0	0
ITGA8	6.01079e-06	9.60359e-07	1.33574e-06	9.47538e-07	8.51986e-06	0	0	4.61985e-06	1.65954e-05	6.01079e-06	9.60359e-07	1.33574e-06	9.47538e-07	6.02268e-06	0	0	4.61985e-06	5.69883e-06	0.743781	0.886037	4.255
MINDY3	4.25599e-06	1.03778e-05	1.88657e-05	8.89518e-06	1.4279e-05	1.2075e-05	3.65448e-06	1.64536e-05	6.45452e-06	4.25599e-06	5.79119e-06	9.31093e-06	4.25338e-06	6.73888e-06	5.33887e-06	2.79755e-06	1.64536e-05	3.35023e-06	0.778127	0.895802	4.70695
LINC02654	0	0	0	0	0	0	0	0	0	0	0	0	0	0	0	0	0	0
PTER	8.55552e-06	1.04093e-05	1.12622e-05	5.85078e-06	2.16542e-05	7.37826e-06	5.69178e-06	0	9.98066e-06	6.71371e-06	6.36396e-06	6.04846e-06	3.11615e-06	1.31558e-05	4.44292e-06	3.64552e-06	0	4.08311e-06	0.770219	0.892596	3.93981
C1QL3	0	0	0	0	0	0	0	0	0	0	0	0	0	0	0	0	0	0
AL353576.1	0	0	0	0	0	0	0	0	0	0	0	0	0	0	0	0	0	0
RSU1	3.81104e-05	2.41402e-05	4.27426e-05	3.4079e-05	1.99356e-05	3.90524e-05	3.2441e-05	2.5844e-05	7.58216e-05	1.45268e-05	8.86047e-06	1.39053e-05	1.34886e-05	7.28792e-06	1.09307e-05	1.00299e-05	1.36886e-05	1.72118e-05	0.774135	0.894437	4.3643
AC073367.1	0	0	0	0	0	0	0	0	0	0	0	0	0	0	0	0	0	0
AL365215.2	0	0	0	0	0	0	0	0	0	0	0	0	0	0	0	0	0	0
CUBN	0	0	0	0	0	0	0	0	1.88858e-06	0	0	0	0	0	0	0	0	1.39071e-06
AC067747.1	0	0	0	0	0	0	0	0	0	0	0	0	0	0	0	0	0	0
TRDMT1	4.27538e-06	0	8.87266e-06	9.63327e-07	6.61528e-07	3.04828e-06	0	1.35313e-05	7.73174e-06	4.27538e-06	0	7.80188e-06	9.63327e-07	6.61528e-07	3.04828e-06	0	1.35313e-05	4.10679e-06	0.678745	0.878448	5.24981
VIM-AS1	0	0	0	0	0	0	0	9.42109e-06	1.09063e-05	0	0	0	0	0	0	0	7.19813e-06	5.76459e-06	2.52834e-05	0.00218909	8
VIM	0.000151786	0.000168694	0.000191402	0.000193542	0.000200479	0.000158759	0.000264682	0.000377125	0.000939129	2.6767e-05	2.65863e-05	3.31387e-05	2.72345e-05	2.62807e-05	2.4216e-05	3.55999e-05	7.61555e-05	6.28511e-05	0.169978	0.70229	5.07614
AL133415.1	0	0	0	0	0	0	0	0	0	0	0	0	0	0	0	0	0	0
ST8SIA6	0	0	0	0	0	0	1.1651e-06	0	2.32179e-06	0	0	0	0	0	0	1.1651e-06	0	1.65439e-06	0.555234	0.857234	7
ST8SIA6-AS1	0	0	0	0	0	0	0	0	0	0	0	0	0	0	0	0	0	0
HACD1	0	0	4.04738e-06	0	7.07608e-06	0	0	0	5.38913e-06	0	0	4.04738e-06	0	7.07608e-06	0	0	0	3.80396e-06	0.70987	0.878448	4.27228
STAM-AS1	0	1.42556e-06	0	0	0	0	0	0	0	0	1.42556e-06	0	0	0	0	0	0	0	0.370595	0.827597	2
STAM	0	0	0	3.45351e-06	7.20231e-06	9.08317e-06	0	0	7.61705e-06	0	0	0	3.45351e-06	4.39553e-06	4.69149e-06	0	0	4.55123e-06	0.053595	0.430219	5.2852
AC069542.1	0	0	0	0	0	0	0	0	0	0	0	0	0	0	0	0	0	0
TMEM236	0	0	0	0	0	0	3.6298e-06	0	2.44347e-06	0	0	0	0	0	0	3.6298e-06	0	1.82103e-06	0.555234	0.857234	7
MRC1	8.18561e-05	5.41833e-05	5.58706e-05	3.24977e-05	6.16611e-05	4.3581e-05	3.67156e-05	5.17945e-05	5.15764e-05	2.26839e-05	1.69711e-05	1.70916e-05	8.77378e-06	1.50597e-05	1.01466e-05	1.02538e-05	2.10637e-05	1.11908e-05	0.308551	0.810702	4.13474
AC069023.1	0	0	0	0	0	0	0	0	0	0	0	0	0	0	0	0	0	0
SLC39A12	0	0	0	0	0	0	1.28846e-06	0	0	0	0	0	0	0	0	1.28846e-06	0	0	0.555234	0.857234	7
SLC39A12-AS1	0	0	0	0	0	0	0	0	0	0	0	0	0	0	0	0	0	0
CACNB2	0	6.6583e-06	0	0	3.24812e-06	2.95223e-06	3.27739e-06	0	1.29626e-05	0	6.6583e-06	0	0	3.24812e-06	2.95223e-06	3.27739e-06	0	1.01387e-05	0.908373	0.948422	4.35127
AL390783.1	0	0	0	0	0	0	0	0	0	0	0	0	0	0	0	0	0	0
AL450384.2	0	0	8.50281e-06	1.07247e-05	5.4636e-06	1.2457e-05	7.18624e-06	1.79673e-05	0	0	0	4.25066e-06	6.10697e-06	3.20419e-06	6.32247e-06	4.32181e-06	1.00794e-05	0	0.158195	0.689443	5.85072
AL450384.1	0	0	0	1.21011e-06	5.06232e-06	0	3.63254e-06	0	0	0	0	0	1.21011e-06	5.06232e-06	0	3.63254e-06	0	0	0.82902	0.912263	5.61131
NSUN6	1.45223e-05	3.73752e-05	1.4708e-06	9.80834e-06	2.45624e-05	2.92753e-05	1.78793e-05	2.15977e-06	2.5067e-05	7.97719e-06	1.8077e-05	1.4708e-06	5.35992e-06	9.23451e-06	1.05277e-05	6.76379e-06	2.15977e-06	1.03589e-05	0.223378	0.744539	4.1868
ARL5B	1.71598e-05	2.60637e-05	2.82762e-05	2.77918e-05	2.78267e-05	3.05822e-05	3.74593e-05	1.99196e-05	2.08608e-05	7.7133e-06	1.0279e-05	8.21962e-06	7.78043e-06	9.76084e-06	7.93683e-06	1.13737e-05	1.09803e-05	6.49341e-06	0.940895	0.965642	4.69353
AL512641.1	0	0	0	0	0	0	0	0	0	0	0	0	0	0	0	0	0	0
MALRD1	0	0	0	0	0	0	0	0	0	0	0	0	0	0	0	0	0	0
AL590378.1	0	0	0	0	0	0	0	0	0	0	0	0	0	0	0	0	0	0
AL157895.1	0	0	0	0	0	0	0	0	0	0	0	0	0	0	0	0	0	0
AL353147.1	0	0	0	0	0	0	1.60121e-06	0	0	0	0	0	0	0	0	1.60121e-06	0	0	0.555234	0.857234	7
PLXDC2	0	8.66042e-06	6.71233e-06	6.34593e-06	8.72447e-06	1.31447e-05	1.51279e-05	4.14846e-05	3.48799e-05	0	4.35413e-06	3.95928e-06	3.96133e-06	5.13861e-06	7.2291e-06	6.65415e-06	2.18125e-05	9.76046e-06	0.399469	0.848473	6.21858
AC069549.1	0	0	0	0	0	0	0	0	0	0	0	0	0	0	0	0	0	0
AC069549.2	0	0	0	0	0	0	0	0	0	0	0	0	0	0	0	0	0	0
NEBL	0	3.29197e-06	6.55239e-06	0	9.47568e-06	1.08808e-06	4.25705e-06	0	1.36154e-05	0	2.46528e-06	4.83715e-06	0	6.73456e-06	1.08808e-06	3.00733e-06	0	5.81994e-06	0.732475	0.88021	4.45759
C10orf113	0	0	0	0	0	0	0	0	0	0	0	0	0	0	0	0	0	0
NEBL-AS1	0	0	0	0	0	0	0	0	0	0	0	0	0	0	0	0	0	0
LINC02643	0	0	0	0	0	0	0	0	0	0	0	0	0	0	0	0	0	0
MIR1915HG	1.23371e-05	3.08157e-05	5.75908e-06	1.67782e-05	7.43486e-06	8.83599e-06	2.06468e-05	0	6.76667e-06	9.01161e-06	1.27283e-05	3.48104e-06	8.18021e-06	4.12909e-06	4.11646e-06	6.94757e-06	0	6.01165e-06	0.0359649	0.34997	3.83086
SKIDA1	0	0	6.05201e-07	0	1.37085e-06	0	0	0	0	0	0	6.05201e-07	0	1.37085e-06	0	0	0	0	0.70987	0.878448	4.38746
MLLT10	7.10229e-06	2.00831e-05	1.59616e-05	9.65975e-06	5.17897e-06	6.50502e-06	1.54697e-05	1.29963e-05	1.87822e-05	5.00796e-06	6.9604e-06	6.38885e-06	6.33389e-06	3.76476e-06	4.60141e-06	7.56815e-06	7.9457e-06	7.92944e-06	0.0391363	0.353046	4.42115
AL358780.1	0	0	0	0	0	0	0	0	1.04701e-06	0	0	0	0	0	0	0	0	1.04701e-06
DNAJC1	6.68924e-06	2.43553e-05	2.30304e-05	2.88207e-05	3.25412e-05	1.56224e-05	1.81843e-05	3.14325e-05	2.33332e-05	4.72823e-06	9.06836e-06	7.59975e-06	9.32298e-06	8.76763e-06	6.35764e-06	7.21212e-06	1.58047e-05	9.05067e-06	0.490635	0.857234	4.84272
AL359697.1	0	0	0	0	0	2.55901e-06	0	0	0	0	0	0	0	0	1.9089e-06	0	0	0	0.195841	0.727629	6
EBLN1	0	0	0	0	0	0	0	0	0	0	0	0	0	0	0	0	0	0
AL157831.2	0	0	0	0	0	0	0	0	0	0	0	0	0	0	0	0	0	0
AL157831.3	0	0	0	0	0	0	0	0	0	0	0	0	0	0	0	0	0	0
AL158211.1	0	0	0	0	0	0	0	0	0	0	0	0	0	0	0	0	0	0
COMMD3	2.12248e-05	3.26152e-05	2.81848e-05	1.94446e-05	2.54375e-05	3.07557e-05	1.77548e-05	3.2502e-05	3.15968e-05	7.38011e-06	8.5759e-06	9.22424e-06	7.19273e-06	9.4864e-06	7.85557e-06	6.43886e-06	2.55919e-05	8.75621e-06	0.251336	0.763609	4.54411
BMI1	1.84716e-05	1.6938e-05	8.82527e-06	1.40338e-05	2.27669e-05	4.23045e-05	3.16696e-05	3.3669e-05	4.7186e-05	7.82669e-06	7.93067e-06	4.07238e-06	6.24381e-06	8.12066e-06	1.24324e-05	1.02779e-05	1.72023e-05	1.22476e-05	0.391956	0.842229	5.26641
AL158211.4	0	0	0	0	0	0	0	0	0	0	0	0	0	0	0	0	0	0
AL158211.2	0	0	0	0	0	0	0	0	0	0	0	0	0	0	0	0	0	0
AL158211.3	0	0	0	0	0	0	0	0	0	0	0	0	0	0	0	0	0	0
SPAG6	0	0	0	0	0	0	0	0	0	0	0	0	0	0	0	0	0	0
AL513128.1	0	0	0	0	0	0	0	0	0	0	0	0	0	0	0	0	0	0
AL513128.3	0	0	0	0	0	0	0	0	0	0	0	0	0	0	0	0	0	0
AL513128.2	0	0	0	0	0	0	0	0	0	0	0	0	0	0	0	0	0	0
PIP4K2A	3.10687e-06	5.1312e-06	6.99012e-06	1.48288e-05	1.30798e-05	5.34415e-06	5.7679e-06	6.75788e-06	6.36598e-05	3.10687e-06	4.09821e-06	3.74038e-06	6.39316e-06	4.13948e-06	2.53985e-06	3.37563e-06	6.75788e-06	1.42901e-05	0.221029	0.740826	4.68075
ARMC3	0	0	0	0	0	0	0	0	1.60703e-06	0	0	0	0	0	0	0	0	1.60703e-06
AL139815.1	0	0	0	0	0	0	0	0	0	0	0	0	0	0	0	0	0	0
MSRB2	0.00011566	8.75066e-05	0.000114494	0.000105653	9.91803e-05	0.000104375	8.38235e-05	9.85228e-05	0.000127735	2.64682e-05	1.52039e-05	2.09094e-05	2.2792e-05	1.71005e-05	1.8714e-05	1.51787e-05	2.49133e-05	2.16676e-05	0.28723	0.789325	4.39174
PTF1A	0	0	0	0	0	0	0	0	0	0	0	0	0	0	0	0	0	0
C10orf67	0	0	0	0	0	0	0	0	0	0	0	0	0	0	0	0	0	0
AL606469.1	0	0	0	0	0	0	0	0	0	0	0	0	0	0	0	0	0	0
OTUD1	3.12223e-06	2.92635e-06	5.63549e-06	1.06948e-05	1.28937e-05	2.06925e-06	3.48769e-06	1.07136e-05	9.45382e-06	3.12223e-06	2.0637e-06	3.10203e-06	5.37358e-06	5.5985e-06	2.06925e-06	2.02468e-06	7.69066e-06	5.51394e-06	0.672445	0.878448	4.96026
AL512603.2	0	0	0	0	0	0	0	0	0	0	0	0	0	0	0	0	0	0
AL512603.1	0	0	0	0	0	0	0	0	0	0	0	0	0	0	0	0	0	0
KIAA1217	1.68241e-05	1.82189e-05	3.01295e-05	3.48761e-05	2.82313e-05	3.31527e-05	4.84905e-05	3.4219e-05	2.18669e-05	8.45619e-06	6.50513e-06	1.10328e-05	1.09879e-05	8.95728e-06	1.10588e-05	1.26395e-05	1.85101e-05	6.94585e-06	0.488368	0.857234	5.06432
AL356113.1	0	0	0	0	0	0	0	0	0	0	0	0	0	0	0	0	0	0
ARHGAP21	6.68833e-06	2.07257e-05	1.75937e-05	3.40393e-05	2.36309e-05	3.38428e-05	2.8076e-05	3.96854e-05	5.30819e-05	3.86457e-06	8.31965e-06	7.33553e-06	9.94126e-06	8.55573e-06	9.83116e-06	9.61869e-06	2.66304e-05	1.85954e-05	0.723615	0.88021	5.24914
AL157385.2	0	0	0	0	0	0	0	0	0	0	0	0	0	0	0	0	0	0
PRTFDC1	3.81744e-06	0	0	0	5.93197e-06	1.70504e-06	0	0	3.26497e-06	3.81744e-06	0	0	0	5.93197e-06	1.70504e-06	0	0	2.30457e-06	0.528821	0.857234	3.81577
AL512598.1	0	0	0	0	0	0	0	0	0	0	0	0	0	0	0	0	0	0
ENKUR	0	0	0	0	0	0	5.63295e-07	0	0	0	0	0	0	0	0	5.63295e-07	0	0			7
THNSL1	4.02168e-05	9.67182e-06	1.71962e-05	1.63168e-05	1.53755e-05	9.84685e-06	1.96578e-05	1.60655e-05	1.0537e-05	1.68471e-05	4.56108e-06	8.63995e-06	9.83155e-06	6.36647e-06	5.94205e-06	5.96364e-06	1.30848e-05	5.56775e-06	0.0284471	0.329554	4.00772
LINC01516	0	0	0	0	0	0	0	0	0	0	0	0	0	0	0	0	0	0
GPR158-AS1	0	0	0	0	0	0	0	0	0	0	0	0	0	0	0	0	0	0
GPR158	3.95074e-06	2.0134e-06	1.14372e-06	0	2.44771e-06	0	0	0	0	3.95074e-06	2.0134e-06	1.14372e-06	0	2.44771e-06	0	0	0	0	0.610465	0.878448	2.47471
LINC00836	0	0	0	0	0	0	0	0	0	0	0	0	0	0	0	0	0	0
AL358612.1	0	0	0	0	0	0	0	0	0	0	0	0	0	0	0	0	0	0
MYO3A	0	0	0	0	0	0	0	0	0	0	0	0	0	0	0	0	0	0
GAD2	0	0	0	0	0	0	0	0	0	0	0	0	0	0	0	0	0	0
APBB1IP	2.33404e-05	1.02709e-05	5.02279e-06	4.92638e-05	1.01179e-05	2.94587e-05	2.91992e-05	1.54614e-05	3.08188e-05	1.03696e-05	6.7346e-06	2.67781e-06	1.95535e-05	5.76263e-06	9.01803e-06	1.03054e-05	9.59322e-06	8.59883e-06	0.128768	0.638775	4.71393
AL390961.1	0	0	0	0	0	0	0	0	0	0	0	0	0	0	0	0	0	0
PDSS1	0	1.18546e-06	4.85446e-07	0	5.44424e-06	1.3843e-06	0	0	1.1179e-06	0	1.18546e-06	4.85446e-07	0	4.02526e-06	1.3843e-06	0	0	1.1179e-06	0.538734	0.857234	4.63021
AL390961.2	0	0	0	0	0	0	0	0	0	0	0	0	0	0	0	0	0	0
ABI1	2.69716e-05	7.40361e-06	1.75206e-05	2.54807e-05	3.92305e-05	1.71368e-05	2.16507e-05	4.90107e-05	3.90927e-05	9.10848e-06	3.47495e-06	1.02364e-05	1.0231e-05	1.32087e-05	6.63059e-06	7.67462e-06	2.00037e-05	9.92254e-06	0.082053	0.526343	5.08244
ANKRD26	6.36997e-06	1.47663e-05	1.79043e-05	3.52778e-06	5.71996e-06	6.02567e-06	6.62973e-06	4.06559e-06	2.82028e-05	6.36997e-06	8.62457e-06	9.29025e-06	2.79749e-06	4.14644e-06	3.07586e-06	3.35298e-06	4.06559e-06	9.64245e-06	0.844439	0.919175	3.80581
YME1L1	3.8146e-05	5.2903e-05	5.82651e-05	4.36416e-05	3.94739e-05	4.9412e-05	6.06153e-05	0.000108032	5.54616e-05	1.43194e-05	1.5402e-05	1.47063e-05	1.01903e-05	9.9423e-06	1.28232e-05	1.31185e-05	3.27004e-05	1.13541e-05	0.428387	0.857234	5.05166
MASTL	8.01559e-06	6.1427e-06	1.67183e-06	4.32227e-06	3.86761e-06	4.89607e-06	3.17439e-06	2.40671e-06	1.44773e-06	5.74819e-06	4.99467e-06	1.67183e-06	2.63684e-06	2.41127e-06	3.45712e-06	2.33361e-06	2.40671e-06	1.44773e-06	0.955094	0.974012	3.84943
ACBD5	5.76936e-05	4.87334e-05	3.3066e-05	4.69425e-05	3.46104e-05	5.64486e-05	4.28727e-05	4.21009e-05	3.34673e-05	1.50102e-05	1.10611e-05	9.57982e-06	1.21952e-05	9.0226e-06	1.16206e-05	1.04574e-05	2.5094e-05	1.00764e-05	0.171033	0.703727	4.38877
AL160291.1	0	0	0	0	0	0	0	0	0	0	0	0	0	0	0	0	0	0
LINC02673	0	0	0	0	0	0	0	0	0	0	0	0	0	0	0	0	0	0
RAB18	4.23172e-05	6.36395e-05	5.07166e-05	7.63338e-05	5.41583e-05	5.24284e-05	4.63211e-05	9.1784e-05	5.83322e-05	1.23135e-05	1.71767e-05	1.25913e-05	2.06399e-05	1.27458e-05	1.44436e-05	1.12921e-05	3.74304e-05	1.29787e-05	0.770887	0.892952	4.75396
LINC02680	0	0	0	0	3.70865e-06	0	0	0	0	0	0	0	0	3.70865e-06	0	0	0	0	0.717416	0.878448	5
MKX	0	2.43159e-06	0	0	0	0	0	1.52358e-06	2.78789e-06	0	2.43159e-06	0	0	0	0	0	1.52358e-06	2.78789e-06	0.135783	0.651691	4.31127
MKX-AS1	0	0	0	0	0	0	0	0	0	0	0	0	0	0	0	0	0	0
ARMC4	0	0	0	0	0	0	0	0	2.99596e-06	0	0	0	0	0	0	0	0	2.99596e-06
AL390866.1	0	0	0	0	0	0	0	0	0	0	0	0	0	0	0	0	0	0
MPP7	0	0	0	0	0	0	5.33786e-06	6.64919e-06	6.65916e-06	0	0	0	0	0	0	3.97205e-06	6.64919e-06	3.09942e-06	0.0998977	0.577389	7.5547
AL355501.1	0	0	0	0	0	0	0	0	0	0	0	0	0	0	0	0	0	0
MPP7-DT	0	0	0	0	0	0	0	0	0	0	0	0	0	0	0	0	0	0
LINC02652	0	0	0	0	0	0	0	0	0	0	0	0	0	0	0	0	0	0
WAC-AS1	7.69847e-06	1.29149e-06	7.88221e-06	0	2.79286e-06	6.8078e-06	0	5.27296e-06	1.51433e-05	7.69847e-06	1.29149e-06	5.22515e-06	0	2.03579e-06	5.0345e-06	0	5.27296e-06	6.83141e-06	0.321392	0.821161	4.1241
WAC	3.11049e-05	3.10181e-05	3.83871e-05	2.04204e-05	2.22999e-05	5.42556e-05	3.69184e-05	4.95802e-05	7.62445e-05	1.40346e-05	1.39029e-05	1.42376e-05	7.51182e-06	7.07848e-06	1.29758e-05	1.01135e-05	2.31203e-05	1.70906e-05	0.237654	0.75652	4.86677
BAMBI	1.073e-05	3.96239e-05	2.90546e-05	1.68734e-05	3.22203e-05	2.14845e-05	4.28387e-05	9.69787e-05	3.01735e-05	5.33222e-06	1.76758e-05	9.98139e-06	6.43984e-06	9.54746e-06	6.74128e-06	1.16986e-05	3.39999e-05	1.152e-05	0.116494	0.613034	5.55666
LINC01517	0	0	0	0	1.02472e-06	0	0	0	0	0	0	0	0	1.02472e-06	0	0	0	0	0.717416	0.878448	5
AL355376.1	0	0	0	0	0	0	0	0	0	0	0	0	0	0	0	0	0	0
LINC00837	0	0	0	0	0	0	0	0	0	0	0	0	0	0	0	0	0	0
LYZL1	0	0	0	0	0	0	0	0	0	0	0	0	0	0	0	0	0	0
AL158167.1	0	0	0	0	0	0	0	0	0	0	0	0	0	0	0	0	0	0
SVIL	1.02954e-05	9.03591e-06	6.31034e-06	8.19684e-06	5.61021e-06	4.30929e-06	6.779e-06	3.04462e-05	2.46857e-05	6.40446e-06	3.95564e-06	4.03459e-06	5.20928e-06	2.9675e-06	3.1329e-06	4.15992e-06	1.54096e-05	8.37719e-06	0.0281635	0.328195	5.24819
JCAD	0	0	9.92155e-06	1.87782e-06	1.91962e-06	6.63584e-06	1.38216e-06	1.69507e-05	9.57991e-06	0	0	6.01888e-06	1.87782e-06	1.91962e-06	3.91514e-06	1.38216e-06	1.69507e-05	4.39071e-06	0.53978	0.857234	5.99596
AL353796.1	0	0	1.03304e-06	3.17264e-06	0	0	0	0	5.75749e-07	0	0	1.03304e-06	3.17264e-06	0	0	0	0	5.75749e-07	0.603659	0.876186	3.75437
MTPAP	4.78679e-06	1.18594e-05	1.98662e-05	1.68623e-06	1.43372e-05	5.35528e-06	3.11141e-06	0	1.50398e-05	3.51734e-06	4.97877e-06	1.05139e-05	1.68623e-06	7.55048e-06	3.87161e-06	2.48566e-06	0	6.7296e-06	0.212416	0.739126	3.61373
AL353796.2	2.13969e-06	0	0	0	0	0	0	0	0	2.13969e-06	0	0	0	0	0	0	0	0	0.0383292	0.34997	1
MAP3K8	1.9079e-05	6.04272e-06	1.14744e-05	9.08236e-06	1.6626e-05	1.11335e-05	1.68454e-05	0	1.56691e-05	1.06807e-05	3.53107e-06	6.39105e-06	5.66646e-06	6.70065e-06	5.95773e-06	9.18562e-06	0	5.68029e-06	0.532159	0.857234	4.09561
AL590068.4	0	0	0	0	0	0	0	0	0	0	0	0	0	0	0	0	0	0
AL590068.1	0	0	0	0	0	0	0	0	0	0	0	0	0	0	0	0	0	0
AL590068.2	0	0	0	0	0	0	0	0	0	0	0	0	0	0	0	0	0	0
AL590068.3	0	0	0	0	0	0	0	0	0	0	0	0	0	0	0	0	0	0
LYZL2	0	0	0	0	0	0	0	0	0	0	0	0	0	0	0	0	0	0
LINC02644	0	0	0	0	0	0	0	0	0	0	0	0	0	0	0	0	0	0
ZNF438	8.60182e-06	4.62e-06	1.10393e-06	7.499e-06	1.32403e-05	4.44108e-06	0	0	7.5823e-06	6.73149e-06	3.29944e-06	1.10393e-06	4.01646e-06	5.63423e-06	2.24563e-06	0	0	4.66457e-06	0.217391	0.739694	3.64494
AL359532.1	0	1.4858e-06	0	0	0	0	0	1.56879e-05	0	0	1.4858e-06	0	0	0	0	0	1.56879e-05	0	0.135308	0.651691	7.4809
AL359546.1	0	0	0	0	0	0	0	0	0	0	0	0	0	0	0	0	0	0
LINC02664	0	0	0	0	0	0	0	0	0	0	0	0	0	0	0	0	0	0
ZEB1-AS1	0	2.97707e-06	0	2.7054e-06	0	2.56539e-06	3.16286e-06	0	2.04828e-06	0	2.97707e-06	0	2.7054e-06	0	2.56539e-06	2.49632e-06	0	1.46653e-06	0.677846	0.878448	4.75939
ZEB1	7.97095e-06	3.95701e-06	6.11476e-06	1.76094e-05	4.06759e-06	3.61688e-05	2.68548e-06	3.21829e-05	2.03895e-05	5.74458e-06	3.95701e-06	6.11476e-06	7.37184e-06	2.20784e-06	1.28916e-05	1.89599e-06	1.94068e-05	7.48014e-06	0.0179264	0.271657	5.58231
AL161935.1	0	0	0	0	0	0	0	0	0	0	0	0	0	0	0	0	0	0
AL161935.3	0	0	0	0	0	0	0	0	0	0	0	0	0	0	0	0	0	0
MACORIS	0	0	0	0	6.65501e-07	0	7.7303e-06	0	2.56536e-06	0	0	0	0	6.65501e-07	0	7.7303e-06	0	2.56536e-06	0.756336	0.886714	6.84147
ARHGAP12	2.14654e-05	1.60976e-05	3.06979e-05	3.87393e-05	1.59517e-05	2.03914e-05	3.97233e-05	6.14353e-05	3.98478e-05	9.85571e-06	7.7309e-06	1.24387e-05	1.3042e-05	5.02092e-06	9.57149e-06	9.77421e-06	2.72262e-05	1.01055e-05	0.0630538	0.469143	5.2039
KIF5B	5.13723e-05	4.29021e-05	6.86004e-05	6.00761e-05	4.74944e-05	5.72768e-05	7.52236e-05	5.17243e-05	0.000103671	1.69881e-05	1.21094e-05	1.55462e-05	1.63856e-05	1.11522e-05	1.35562e-05	1.50601e-05	2.12298e-05	2.60424e-05	0.53735	0.857234	4.62924
AL158834.2	0	0	0	0	0	0	0	0	0	0	0	0	0	0	0	0	0	0
EPC1	0	1.96078e-05	1.20102e-05	1.40035e-05	2.84686e-05	2.80989e-05	2.12371e-05	2.15084e-05	2.40571e-05	0	8.96355e-06	6.66048e-06	7.80219e-06	8.95724e-06	1.03282e-05	6.65749e-06	1.25805e-05	7.87056e-06	0.237093	0.755563	5.26392
AL158834.1	0	0	0	0	0	0	0	0	0	0	0	0	0	0	0	0	0	0
AL391839.2	0	0	0	0	0	0	0	0	0	0	0	0	0	0	0	0	0	0
AL391839.1	0	0	0	0	0	0	0	0	0	0	0	0	0	0	0	0	0	0
AL391839.3	0	0	0	0	0	0	0	0	0	0	0	0	0	0	0	0	0	0
CCDC7	0	4.44093e-06	6.434e-06	3.51819e-06	3.3075e-06	1.06084e-05	4.9938e-06	2.52554e-05	4.83027e-06	0	4.44093e-06	6.434e-06	3.51819e-06	1.90491e-06	6.41631e-06	3.56102e-06	2.52554e-05	3.03358e-06	0.940284	0.965413	6.13824
AL365203.2	0	0	2.06833e-06	0	4.29648e-06	2.82161e-06	4.53958e-06	0	0	0	0	2.06833e-06	0	4.29648e-06	2.03485e-06	2.77599e-06	0	0	0.417111	0.856647	5.56565
ITGB1	0.000166227	0.000154449	0.000159943	0.000189607	0.000130033	0.000148944	0.000144491	0.000165415	0.000257086	2.86713e-05	2.19467e-05	2.17376e-05	2.79331e-05	1.98488e-05	2.09355e-05	2.14362e-05	4.66999e-05	2.90409e-05	0.125925	0.632674	4.44121
ITGB1-DT	0	0	1.84206e-06	0	0	9.42843e-06	0	0	9.4982e-06	0	0	1.84206e-06	0	0	6.65639e-06	0	0	5.26422e-06	0.38122	0.834442	5.50968
IATPR	0	0	0	0	0	0	0	0	0	0	0	0	0	0	0	0	0	0
NRP1	5.01638e-05	5.83458e-05	4.5672e-05	5.23675e-05	6.03877e-05	2.68966e-05	5.38433e-05	9.88763e-05	0.00010775	1.40712e-05	1.48248e-05	1.08755e-05	1.61644e-05	1.47151e-05	6.8685e-06	1.26648e-05	3.6861e-05	1.85476e-05	0.385046	0.836791	4.8025
AL121748.1	0	0	0	0	0	0	0	0	0	0	0	0	0	0	0	0	0	0
AL353600.1	3.11991e-06	0	0	0	0	0	3.95701e-06	0	0	3.11991e-06	0	0	0	0	0	3.95701e-06	0	0	0.228756	0.745439	4.35486
AL353600.2	0	0	0	0	0	0	0	0	0	0	0	0	0	0	0	0	0	0
LINC02628	0	0	0	0	0	0	0	0	0	0	0	0	0	0	0	0	0	0
AL450313.1	0	0	0	0	0	0	0	0	0	0	0	0	0	0	0	0	0	0
LINC00838	0	0	0	0	0	0	0	0	0	0	0	0	0	0	0	0	0	0
LINC02629	0	0	0	0	0	0	0	0	0	0	0	0	0	0	0	0	0	0
PARD3	3.04529e-06	2.89571e-05	1.32452e-05	5.56761e-06	1.43502e-05	1.64702e-05	3.34838e-05	1.0843e-05	3.47966e-05	3.04529e-06	8.82226e-06	5.78961e-06	2.53594e-06	6.19232e-06	5.49754e-06	1.13232e-05	7.62861e-06	1.03078e-05	0.0997152	0.577389	4.87978
PARD3-AS1	0	0	0	0	0	0	0	0	8.50906e-07	0	0	0	0	0	0	0	0	8.50906e-07
LINC02635	0	0	0	0	0	0	0	0	0	0	0	0	0	0	0	0	0	0
CUL2	1.15545e-05	1.98262e-05	1.44318e-05	1.68276e-05	9.56109e-06	1.40608e-05	9.43752e-06	2.5068e-05	1.52262e-05	8.21872e-06	1.05294e-05	7.03524e-06	7.08477e-06	4.74509e-06	5.90117e-06	4.72917e-06	1.97902e-05	6.2655e-06	0.951835	0.97177	4.64189
AL392046.1	0	0	0	0	0	0	0	0	0	0	0	0	0	0	0	0	0	0
CREM	1.28609e-05	1.70801e-05	3.2533e-05	1.27026e-05	2.50942e-05	5.13648e-05	1.90803e-05	4.24727e-05	4.24746e-05	7.36729e-06	7.34422e-06	1.38451e-05	5.99941e-06	7.93765e-06	1.24518e-05	6.31348e-06	2.4239e-05	1.07068e-05	0.380024	0.834442	5.17117
AL117336.1	0	0	0	0	0	0	0	4.78148e-06	0	0	0	0	0	0	0	0	4.78148e-06	0	0.0205893	0.271657	8
LINC02634	0	0	0	0	0	0	0	0	0	0	0	0	0	0	0	0	0	0
CCNY	3.68603e-05	4.51773e-05	4.2343e-05	3.40302e-05	1.59704e-05	3.46014e-05	2.36172e-05	1.21693e-05	7.05053e-05	1.25939e-05	2.22335e-05	1.31566e-05	1.0004e-05	5.70428e-06	9.76059e-06	7.82082e-06	9.82808e-06	1.67917e-05	0.071296	0.490615	3.8424
AL117336.2	0	9.93814e-07	0	0	0	0	0	0	0	0	9.93814e-07	0	0	0	0	0	0	0			2
AL603824.1	0	0	0	0	0	0	0	0	0	0	0	0	0	0	0	0	0	0
AL121749.1	0	0	0	0	0	0	0	0	0	0	0	0	0	0	0	0	0	0
GJD4	0	0	0	0	0	0	0	0	0	0	0	0	0	0	0	0	0	0
FZD8	3.81744e-06	1.16874e-05	7.40408e-07	6.69241e-06	3.86937e-06	3.51137e-06	2.50116e-06	6.45545e-06	8.68298e-06	3.81744e-06	8.0185e-06	7.40408e-07	5.36774e-06	2.45129e-06	2.17515e-06	2.50116e-06	6.45545e-06	5.60346e-06	0.948694	0.969624	4.22024
AL121749.2	0	0	0	0	0	0	0	0	0	0	0	0	0	0	0	0	0	0
PCAT5	0	0	0	0	0	4.06657e-06	0	0	0	0	0	0	0	0	2.93277e-06	0	0	0	0.195841	0.727629	6
LINC02630	0	0	0	0	0	0	0	0	0	0	0	0	0	0	0	0	0	0
AL355300.1	0	0	0	0	0	0	0	0	0	0	0	0	0	0	0	0	0	0
AL590730.1	0	0	0	0	0	0	0	0	0	0	0	0	0	0	0	0	0	0
AL390061.1	0	0	0	0	0	0	0	0	0	0	0	0	0	0	0	0	0	0
ANKRD30A	0	0	0	0	0	0	0	0	0	0	0	0	0	0	0	0	0	0
AL157387.1	0	0	0	0	0	0	0	0	0	0	0	0	0	0	0	0	0	0
MTRNR2L7	0	0	0	4.57875e-06	0	0	0	0	0	0	0	0	4.57875e-06	0	0	0	0	0	0.50857	0.857234	4
AL132657.1	0	0	0	0	0	0	0	0	0	0	0	0	0	0	0	0	0	0
ZNF248	0	0	0	0	0	2.5961e-06	0	0	1.00886e-05	0	0	0	0	0	1.84523e-06	0	0	6.49987e-06	0.195841	0.727629	6
AL132657.2	0	0	0	0	0	0	0	0	0	0	0	0	0	0	0	0	0	0
AL135791.1	0	0	4.69484e-06	0	0	0	0	0	0	0	0	4.69484e-06	0	0	0	0	0	0	0.466285	0.857234	3
ZNF25	6.38831e-06	2.97048e-06	3.22667e-06	9.47538e-07	3.6473e-06	4.12316e-06	0	8.4307e-06	1.21856e-05	4.7111e-06	2.97048e-06	3.22667e-06	9.47538e-07	2.11606e-06	3.1341e-06	0	6.57078e-06	6.53385e-06	0.356406	0.827597	4.58128
ZNF25-DT	0	0	0	0	0	0	0	0	0	0	0	0	0	0	0	0	0	0
ZNF33A	3.0868e-05	1.92663e-05	3.03901e-05	1.35569e-05	3.10229e-05	1.06142e-05	1.55623e-05	2.33839e-05	3.07638e-05	1.35488e-05	6.24429e-06	9.75593e-06	9.58817e-06	1.07641e-05	4.51262e-06	6.19537e-06	1.51558e-05	9.10169e-06	0.0902296	0.549044	4.17718
ZNF37A	0	7.42338e-06	5.87554e-06	2.13781e-05	1.43836e-05	1.52955e-05	1.34844e-05	2.56213e-05	2.36229e-05	0	4.55978e-06	4.16444e-06	1.00736e-05	8.2749e-06	8.12672e-06	5.81899e-06	1.61315e-05	7.76187e-06	0.587784	0.87055	5.61596
AL117339.4	0	0	0	0	0	0	0	0	0	0	0	0	0	0	0	0	0	0
AL133216.1	0	0	0	0	0	0	0	0	0	0	0	0	0	0	0	0	0	0
IGKV1OR10-1	0	0	0	0	0	0	0	0	0	0	0	0	0	0	0	0	0	0
LINC00839	0	0	0	0	0	0	0	0	4.65708e-06	0	0	0	0	0	0	0	0	3.43354e-06
ZNF33B	2.03108e-06	5.39229e-06	7.52337e-06	1.7608e-06	1.09209e-05	8.45635e-06	6.30505e-06	1.03207e-05	9.14374e-06	2.03108e-06	3.23159e-06	3.69704e-06	1.24254e-06	5.86547e-06	5.45969e-06	4.43846e-06	8.38091e-06	4.72589e-06	0.923278	0.9568	5.20716
AL022345.4	5.10487e-06	0	0	2.46087e-06	3.08354e-07	0	9.17493e-07	0	0	5.10487e-06	0	0	2.46087e-06	3.08354e-07	0	9.17493e-07	0	0	0.673897	0.878448	2.60619
LINC01518	0	0	0	0	0	0	0	0	0	0	0	0	0	0	0	0	0	0
LINC02632	0	0	0	0	0	0	0	0	0	0	0	0	0	0	0	0	0	0
AL022344.1	0	0	0	0	0	0	0	0	0	0	0	0	0	0	0	0	0	0
BMS1	1.2431e-05	9.39276e-06	2.92285e-06	1.51064e-05	1.43595e-05	6.22136e-06	4.34743e-06	2.60352e-05	2.61419e-05	7.2244e-06	4.40061e-06	1.71162e-06	8.34486e-06	6.17303e-06	3.99274e-06	2.24441e-06	1.54544e-05	8.60951e-06	0.640145	0.878448	4.93578
LINC02623	0	0	0	0	0	0	0	0	0	0	0	0	0	0	0	0	0	0
LINC01264	0	0	0	0	0	0	0	0	0	0	0	0	0	0	0	0	0	0
RET	0	0	9.18232e-06	1.11856e-06	6.65055e-06	5.48428e-06	2.68402e-06	0	8.11516e-06	0	0	6.74209e-06	1.11856e-06	3.74204e-06	3.18644e-06	1.91044e-06	0	8.11516e-06	0.622032	0.878448	4.65641
AC010864.1	0	1.26284e-06	0	0	0	0	0	0	0	0	1.26284e-06	0	0	0	0	0	0	0	0.370595	0.827597	2
CSGALNACT2	7.87797e-06	1.48376e-06	9.79886e-06	1.30323e-05	1.54315e-05	1.60249e-05	7.15503e-06	4.60763e-06	2.88065e-05	7.87797e-06	1.48376e-06	5.97376e-06	6.42372e-06	7.26006e-06	6.90126e-06	3.78825e-06	4.60763e-06	8.54161e-06	0.778206	0.895802	4.67597
RASGEF1A	0	0	0	2.17126e-06	0	3.28171e-06	0	0	0	0	0	0	2.17126e-06	0	3.28171e-06	0	0	0	0.708151	0.878448	5.20364
LINC02633	0	0	0	0	0	0	0	0	0	0	0	0	0	0	0	0	0	0
AC068707.1	0	0	0	0	0	0	0	0	0	0	0	0	0	0	0	0	0	0
FXYD4	0	0	0	0	0	0	0	0	0	0	0	0	0	0	0	0	0	0
HNRNPF	5.46299e-05	6.88014e-05	7.45377e-05	7.55686e-05	9.64346e-05	6.05071e-05	0.000111989	0.000107623	0.00012383	1.47752e-05	1.3685e-05	1.75948e-05	2.28173e-05	1.77374e-05	1.36449e-05	2.0164e-05	3.32167e-05	1.8914e-05	0.340942	0.827597	4.93507
AL450326.1	0	0	0	0	0	0	0	0	0	0	0	0	0	0	0	0	0	0
ZNF487	0	1.80402e-06	3.85392e-06	0	0	0	2.38543e-06	1.53915e-05	5.75315e-07	0	1.80402e-06	3.85392e-06	0	0	0	1.6982e-06	1.53915e-05	5.75315e-07	0.401435	0.850355	6.61407
ZNF239	0	0	0	0	0	0	0	0	0	0	0	0	0	0	0	0	0	0
AL450326.3	0	0	0	0	0	0	0	0	0	0	0	0	0	0	0	0	0	0
ZNF485	0	1.20092e-06	0	0	0	6.41716e-06	2.87923e-06	0	0	0	1.20092e-06	0	0	0	6.41716e-06	2.87923e-06	0	0	0.764461	0.889498	5.81667
ZNF32-AS3	0	0	0	0	0	0	0	0	0	0	0	0	0	0	0	0	0	0
AL645634.2	0	0	0	0	0	0	0	0	0	0	0	0	0	0	0	0	0	0
ZNF32	8.58739e-06	1.87553e-05	1.48888e-05	1.33501e-06	1.80485e-05	1.83283e-05	2.01769e-05	2.71876e-06	1.59768e-05	5.07977e-06	7.07045e-06	5.64041e-06	1.33501e-06	8.3269e-06	7.16865e-06	6.66481e-06	2.71876e-06	7.79849e-06	0.201492	0.731918	4.46626
ZNF32-AS1	0	0	0	0	0	0	0	0	0	0	0	0	0	0	0	0	0	0
ZNF32-AS2	0	0	0	0	0	0	0	0	0	0	0	0	0	0	0	0	0	0
AL645634.1	0	0	0	0	0	0	0	0	0	0	0	0	0	0	0	0	0	0
LINC02658	0	0	0	0	0	0	0	0	0	0	0	0	0	0	0	0	0	0
LINC00840	0	1.23862e-06	0	0	0	0	0	0	0	0	1.23862e-06	0	0	0	0	0	0	0	0.370595	0.827597	2
LINC02659	0	0	0	0	0	0	0	0	0	0	0	0	0	0	0	0	0	0
LINC00841	0	0	0	0	0	0	0	0	0	0	0	0	0	0	0	0	0	0
AL139237.1	0	0	0	0	0	0	0	0	0	0	0	0	0	0	0	0	0	0
AL137026.2	0	0	0	0	0	0	0	0	0	0	0	0	0	0	0	0	0	0
AL137026.1	0	0	0	3.44671e-06	3.54812e-06	0	1.35343e-06	0	0	0	0	0	2.43472e-06	2.92265e-06	0	1.35343e-06	0	0	0.468176	0.857234	4.91138
C10orf142	0	0	0	0	0	0	0	0	0	0	0	0	0	0	0	0	0	0
AL137026.3	0	0	0	0	0	0	0	0	0	0	0	0	0	0	0	0	0	0
CXCL12	0.000197282	0.000212983	0.000192054	0.000228977	0.000271578	0.000275575	0.00025398	0.000406121	0.000499464	3.52052e-05	2.62757e-05	2.86593e-05	3.06083e-05	3.19489e-05	3.45942e-05	3.04131e-05	7.57288e-05	4.364e-05	0.260349	0.77348	4.98074
AL356157.3	0	0	0	0	0	0	0	0	0	0	0	0	0	0	0	0	0	0
AL356157.1	0	0	0	0	0	0	0	0	0	0	0	0	0	0	0	0	0	0
TMEM72-AS1	0	0	0	0	1.02472e-06	0	0	0	0	0	0	0	0	1.02472e-06	0	0	0	0	0.717416	0.878448	5
AL353801.2	0	0	0	0	0	0	0	0	0	0	0	0	0	0	0	0	0	0
TMEM72	0	0	0	0	0	0	1.58498e-06	0	0	0	0	0	0	0	0	1.58498e-06	0	0	0.555234	0.857234	7
AL353801.1	0	0	0	0	0	0	0	0	0	0	0	0	0	0	0	0	0	0
AL353801.3	0	0	0	0	0	0	0	0	0	0	0	0	0	0	0	0	0	0
RASSF4	1.65461e-05	4.01451e-05	2.55177e-05	2.10407e-05	2.67749e-05	3.24543e-05	4.19221e-05	2.00478e-05	4.48259e-05	6.86805e-06	1.61253e-05	7.96909e-06	9.75796e-06	1.12835e-05	1.06601e-05	1.13895e-05	1.14662e-05	1.19196e-05	0.405703	0.85177	4.63353
DEPP1	0.000143764	0.000175349	0.0001399	0.000211714	0.000166484	0.000223791	0.000130789	0.000302959	0.000320433	2.63887e-05	2.5847e-05	2.50181e-05	2.99588e-05	2.33646e-05	2.80122e-05	1.87565e-05	5.40277e-05	2.9375e-05	0.0490805	0.408038	4.86729
C10orf25	3.81744e-06	3.40934e-06	0	1.12729e-06	3.6564e-06	3.62009e-06	4.02548e-06	1.72144e-05	3.39922e-06	3.81744e-06	1.96114e-06	0	1.12729e-06	3.01233e-06	2.60514e-06	2.41219e-06	1.72144e-05	3.39922e-06	0.737645	0.882866	5.99508
ZNF22	1.50949e-05	3.14288e-05	1.5544e-05	3.50694e-05	2.80806e-05	1.28937e-05	2.29135e-05	6.52204e-06	2.00241e-05	7.66027e-06	8.88924e-06	5.90059e-06	1.17617e-05	8.20826e-06	5.00806e-06	8.2424e-06	6.52204e-06	6.99581e-06	0.0681713	0.480272	4.14928
AL358394.1	0	0	0	0	0	0	0	0	0	0	0	0	0	0	0	0	0	0
OR13A1	0	0	0	0	0	0	0	0	0	0	0	0	0	0	0	0	0	0
ALOX5	0	1.26338e-06	4.20827e-06	0	1.39025e-05	4.6729e-06	1.93704e-06	3.3099e-06	1.4167e-05	0	1.26338e-06	2.43087e-06	0	7.37396e-06	4.03263e-06	1.93704e-06	3.3099e-06	6.62135e-06	0.391556	0.841576	5.21404
AL731567.1	0	0	0	0	0	0	0	0	0	0	0	0	0	0	0	0	0	0
MARCH8	2.94329e-05	8.92121e-06	1.7084e-05	1.78064e-05	2.64792e-05	2.92051e-05	1.2585e-05	1.09765e-05	2.3256e-05	1.36754e-05	3.73579e-06	7.26073e-06	7.75922e-06	9.52348e-06	1.05159e-05	6.03636e-06	6.85359e-06	1.01536e-05	0.959604	0.9766	4.28412
ZFAND4	2.13888e-06	0	0	0	0	0	0	0	1.20718e-05	2.13888e-06	0	0	0	0	0	0	0	5.81604e-06	0.0383292	0.34997	1
WASHC2C	9.35087e-06	8.6269e-06	4.04072e-06	8.94392e-07	1.73639e-06	3.41502e-06	1.45102e-05	1.6516e-05	4.42539e-06	6.6803e-06	5.86487e-06	2.75807e-06	8.94392e-07	1.2333e-06	2.41678e-06	7.17966e-06	1.6516e-05	2.60532e-06	0.67474	0.878448	5.16455
AGAP4	0	3.76636e-06	0	1.61862e-06	0	0	1.28554e-06	2.19086e-05	1.30365e-05	0	3.76636e-06	0	1.61862e-06	0	0	1.28554e-06	1.13332e-05	5.891e-06	5.76391e-06	0.0006643	6.93775
TIMM23	1.68372e-05	2.44464e-05	3.56456e-05	2.8816e-05	3.1149e-05	2.88147e-05	2.96804e-05	8.19629e-05	5.37798e-05	6.95464e-06	8.0452e-06	9.48021e-06	9.26548e-06	9.21794e-06	9.56324e-06	8.33021e-06	3.13248e-05	1.61115e-05	0.644439	0.878448	5.33628
NCOA4	0.00010882	0.000153169	0.00017042	0.00011601	0.000108207	0.000115834	0.000101602	0.000132952	0.00014331	2.13721e-05	2.16388e-05	2.19992e-05	1.86269e-05	1.66386e-05	2.34607e-05	1.64448e-05	3.95982e-05	1.95262e-05	0.000214593	0.0129224	4.37068
MSMB	0	0	1.92787e-06	0	0	0	0	0	0	0	0	1.92787e-06	0	0	0	0	0	0	0.466285	0.857234	3
ANTXRL	0	0	0	0	0	0	0	0	0	0	0	0	0	0	0	0	0	0
ANXA8L1	0	0	0	0	0	0	0	0	0	0	0	0	0	0	0	0	0	0
LINC00842	0	0	0	0	0	0	0	0	0	0	0	0	0	0	0	0	0	0
NPY4R	0	0	0	0	0	0	0	0	0	0	0	0	0	0	0	0	0	0
GPRIN2	0	0	1.18667e-06	0	0	0	1.31808e-06	1.40695e-05	0	0	0	1.18667e-06	0	0	0	1.31808e-06	1.40695e-05	0	0.359353	0.827597	7.56249
SYT15	1.96775e-06	1.2231e-06	4.85996e-07	3.33519e-06	0	0	0	0	7.5168e-06	1.96775e-06	1.2231e-06	4.85996e-07	3.33519e-06	0	0	0	0	5.981e-06	0.558513	0.858832	2.73996
AL356056.2	0	0	0	0	3.48187e-06	0	4.97108e-06	0	1.32218e-06	0	0	0	0	3.48187e-06	0	4.97108e-06	0	1.32218e-06	0.756336	0.886714	6.17618
AL356056.1	0	0	0	0	0	0	0	0	0	0	0	0	0	0	0	0	0	0
LINC02637	0	0	0	0	0	0	0	0	0	0	0	0	0	0	0	0	0	0
FAM245B	0	2.19236e-06	0	0	0	0	0	0	0	0	2.19236e-06	0	0	0	0	0	0	0	0.370595	0.827597	2
PTPN20	1.79406e-06	0	0	0	0	0	0	0	3.43278e-06	1.79406e-06	0	0	0	0	0	0	0	3.43278e-06	0.0383292	0.34997	1
GDF10	0	0	0	0	0	0	0	0	0	0	0	0	0	0	0	0	0	0
GDF2	5.24739e-05	3.08218e-05	2.97925e-05	1.40451e-05	2.75913e-05	1.98048e-05	1.94101e-05	2.06489e-05	1.57183e-05	1.69274e-05	8.94055e-06	2.05412e-05	7.29043e-06	9.01804e-06	5.98377e-06	7.84939e-06	1.6166e-05	7.28993e-06	0.0022491	0.0765969	3.80972
RBP3	0	0	0	0	0	0	0	0	0	0	0	0	0	0	0	0	0	0
ZNF488	0	0	0	0	0	0	0	0	0	0	0	0	0	0	0	0	0	0
ANXA8	0	0	0	0	0	0	0	0	0	0	0	0	0	0	0	0	0	0
FAM25G	0	0	0	0	0	0	0	0	0	0	0	0	0	0	0	0	0	0
AL591684.1	0	0	0	0	0	0	0	0	0	0	0	0	0	0	0	0	0	0
AGAP9	9.43168e-06	2.19342e-06	5.83648e-06	0	4.41885e-06	3.84784e-06	4.13489e-06	8.13557e-06	2.30365e-06	6.96523e-06	2.19342e-06	4.17853e-06	0	2.63029e-06	2.25573e-06	2.41077e-06	8.13557e-06	2.30365e-06	0.776871	0.895802	4.48799
LINC02675	0	0	0	8.08626e-07	0	0	0	0	0	0	0	0	8.08626e-07	0	0	0	0	0			4
FO681492.1	0	0	0	0	0	0	0	0	0	0	0	0	0	0	0	0	0	0
AC245041.2	0	0	0	1.21011e-06	0	0	0	0	3.42521e-06	0	0	0	1.21011e-06	0	0	0	0	2.67816e-06	0.50857	0.857234	4
NPY4R2	0	0	0	0	0	0	0	0	0	0	0	0	0	0	0	0	0	0
AC245041.1	0	0	0	0	0	0	0	0	0	0	0	0	0	0	0	0	0	0
FAM25C	0	0	0	0	0	0	0	0	0	0	0	0	0	0	0	0	0	0
FRMPD2	0	0	0	0	0	0	0	0	0	0	0	0	0	0	0	0	0	0
AC074325.1	0	0	0	0	0	0	0	0	0	0	0	0	0	0	0	0	0	0
MAPK8	1.39601e-05	4.71531e-06	2.55455e-05	3.20125e-05	2.49569e-05	1.92196e-05	2.6455e-05	1.86914e-05	3.41429e-05	7.80387e-06	2.36547e-06	9.84998e-06	1.1696e-05	8.60656e-06	6.59854e-06	1.02966e-05	9.58461e-06	9.83218e-06	0.747888	0.886566	4.84968
ARHGAP22	0	0	0	0	3.57325e-06	0	1.31858e-06	8.30634e-06	2.43106e-05	0	0	0	0	3.57325e-06	0	1.31858e-06	8.30634e-06	1.28196e-05	0.430213	0.857234	7.08788
ARHGAP22-IT1	0	0	0	0	0	0	0	0	0	0	0	0	0	0	0	0	0	0
AC068898.2	0	0	0	0	0	0	0	0	0	0	0	0	0	0	0	0	0	0
AC068898.1	0	0	0	0	0	0	0	0	0	0	0	0	0	0	0	0	0	0
WDFY4	2.72491e-06	2.22821e-06	0	2.8962e-06	0	1.92058e-06	2.51366e-06	0	7.51975e-06	2.72491e-06	1.58111e-06	0	2.15414e-06	0	1.92058e-06	2.51366e-06	0	3.79228e-06	0.521829	0.857234	3.89832
AC035139.2	0	0	0	0	0	0	0	0	0	0	0	0	0	0	0	0	0	0
AC035139.1	0	0	0	0	0	0	0	0	0	0	0	0	0	0	0	0	0	0
AC060234.3	0	0	0	0	0	0	0	0	0	0	0	0	0	0	0	0	0	0
LRRC18	0	0	0	0	0	0	0	0	0	0	0	0	0	0	0	0	0	0
AC060234.2	0	0	0	0	0	0	0	0	0	0	0	0	0	0	0	0	0	0
AC060234.1	0	0	0	0	0	0	0	0	0	0	0	0	0	0	0	0	0	0
VSTM4	1.34214e-05	2.17498e-06	1.15974e-06	5.40362e-06	2.41262e-07	6.13837e-06	1.49547e-06	2.04768e-05	6.72445e-06	8.87536e-06	1.54007e-06	1.15974e-06	3.19891e-06	2.41262e-07	4.54869e-06	1.49547e-06	1.22452e-05	3.78025e-06	0.135934	0.651696	5.05199
FAM170B-AS1	0	0	0	0	0	0	0	0	0	0	0	0	0	0	0	0	0	0
FAM170B	0	0	0	0	0	0	0	0	0	0	0	0	0	0	0	0	0	0
TMEM273	3.43561e-05	1.54282e-05	0	6.30693e-06	8.00076e-06	5.71705e-06	2.78521e-06	2.32764e-05	1.83832e-05	2.66044e-05	1.13025e-05	0	4.16176e-06	4.78454e-06	4.73082e-06	2.78521e-06	1.67483e-05	8.1135e-06	0.272734	0.781092	3.8641
C10orf71-AS1	0	0	0	0	0	0	0	0	0	0	0	0	0	0	0	0	0	0
C10orf71	0	0	0	0	0	0	0	0	0	0	0	0	0	0	0	0	0	0
DRGX	0	0	0	0	0	0	0	0	0	0	0	0	0	0	0	0	0	0
AL138760.1	0	0	0	0	0	0	0	0	0	0	0	0	0	0	0	0	0	0
ERCC6	6.59011e-06	0	1.4725e-06	9.81985e-06	3.48249e-06	2.96053e-06	1.01805e-05	2.091e-05	7.36985e-06	5.17229e-06	0	1.4725e-06	4.93475e-06	2.16235e-06	2.12428e-06	5.61416e-06	1.29398e-05	3.71571e-06	0.254413	0.767207	5.8468
CHAT	0	0	0	0	0	0	0	0	0	0	0	0	0	0	0	0	0	0
SLC18A3	0	0	0	0	0	0	0	0	0	0	0	0	0	0	0	0	0	0
C10orf53	0	0	0	0	0	0	0	0	0	0	0	0	0	0	0	0	0	0
OGDHL	0.000166695	0.000113424	0.000121309	0.000141809	0.000130105	0.000133253	0.000153684	5.75846e-05	8.52769e-05	3.40001e-05	1.67131e-05	2.0313e-05	2.13398e-05	2.38377e-05	2.04423e-05	2.30179e-05	2.09262e-05	1.81293e-05	0.0195923	0.271657	4.23555
PARG	1.28907e-05	0	0	4.13565e-06	5.3289e-06	4.26689e-06	4.38455e-06	2.52724e-06	6.55611e-06	1.11727e-05	0	0	2.92002e-06	3.83613e-06	3.32428e-06	3.21637e-06	2.52724e-06	4.7491e-06	0.586401	0.869929	3.95388
TIMM23B	3.08176e-06	9.554e-06	6.65089e-06	4.59196e-06	1.42041e-05	5.84643e-06	1.13525e-06	1.51783e-06	1.28868e-05	3.08176e-06	6.85749e-06	5.0374e-06	3.59316e-06	6.30022e-06	3.80115e-06	1.13525e-06	1.51783e-06	7.0703e-06	0.641354	0.878448	4.00794
TIMM23B-AGAP6	0	3.68726e-06	0	0	0	0	0	0	0	0	2.73069e-06	0	0	0	0	0	0	0	0.0337647	0.34997	2
AL442003.1	0	0	0	0	0	0	0	0	0	0	0	0	0	0	0	0	0	0
AGAP6	0	0	0	0	0	0	0	0	0	0	0	0	0	0	0	0	0	0
WASHC2A	3.04581e-06	4.43505e-06	3.27284e-06	3.09552e-06	5.8507e-06	1.9249e-06	2.70449e-06	1.27598e-05	1.00622e-05	3.04581e-06	3.12941e-06	3.27284e-06	2.38851e-06	3.72268e-06	1.36919e-06	2.70449e-06	9.31601e-06	4.18541e-06	0.885046	0.935978	5.28266
ASAH2	0	0	0	1.43139e-06	0	0	0	0	0	0	0	0	1.43139e-06	0	0	0	0	0	0.50857	0.857234	4
SGMS1	4.26189e-05	2.4449e-05	1.92643e-05	1.3805e-05	2.51451e-05	6.92353e-06	2.07615e-05	2.82511e-05	3.041e-05	1.26302e-05	7.62108e-06	6.90312e-06	6.22537e-06	1.19806e-05	3.56621e-06	8.00591e-06	1.3e-05	8.92573e-06	0.0052249	0.131022	4.10078
AC069547.2	0	0	0	0	0	0	0	0	0	0	0	0	0	0	0	0	0	0
AL117341.1	0	0	0	0	0	0	0	0	0	0	0	0	0	0	0	0	0	0
SGMS1-AS1	1.0647e-05	0	1.1215e-05	3.80014e-06	0	1.16583e-06	6.46401e-06	1.89029e-05	4.55965e-06	6.95551e-06	0	6.78477e-06	2.68808e-06	0	1.16583e-06	3.49362e-06	1.40566e-05	4.55965e-06	0.0604741	0.459577	5.03803
AL589794.2	0	0	0	0	0	0	0	0	0	0	0	0	0	0	0	0	0	0
ASAH2B	0	0	5.065e-06	0	2.80698e-06	8.11921e-06	9.43798e-06	0	6.61559e-06	0	0	4.35073e-06	0	2.07431e-06	6.99329e-06	5.30182e-06	0	5.36238e-06	0.276456	0.781092	5.66322
A1CF	0.000207221	0.000181975	0.000203399	0.000209442	0.000201009	0.000181435	0.000173333	0.000222061	0.000123726	2.95522e-05	2.50344e-05	2.85172e-05	3.32419e-05	2.7643e-05	2.43484e-05	2.16772e-05	4.26443e-05	1.85073e-05	0.350085	0.827597	4.49568
AL512366.1	0	0	0	0	0	0	0	0	0	0	0	0	0	0	0	0	0	0
AL731537.2	0	0	0	0	0	0	0	0	0	0	0	0	0	0	0	0	0	0
PRKG1	3.22467e-06	4.16936e-06	2.83844e-06	0	4.04238e-06	2.17988e-06	4.54837e-06	7.13131e-06	2.3e-05	3.22467e-06	4.16936e-06	2.16249e-06	0	4.04238e-06	1.57118e-06	3.37526e-06	7.13131e-06	8.1962e-06	0.793802	0.90297	5.05641
AL731537.1	0	0	0	0	0	0	0	0	0	0	0	0	0	0	0	0	0	0
AC022537.1	0	0	0	0	0	0	0	0	0	0	0	0	0	0	0	0	0	0
AC069079.1	0	0	0	0	0	0	0	0	0	0	0	0	0	0	0	0	0	0
CSTF2T	7.85383e-06	4.75905e-06	7.63444e-06	0	9.05369e-06	1.20125e-05	7.22024e-06	4.76163e-06	3.34138e-05	7.85383e-06	2.93708e-06	4.15121e-06	0	4.80865e-06	5.47035e-06	3.70771e-06	4.76163e-06	9.40123e-06	0.64821	0.878448	4.62054
PRKG1-AS1	0	0	0	0	0	0	0	0	0	0	0	0	0	0	0	0	0	0
DKK1	0	0	0	0	0	0	0	0	0	0	0	0	0	0	0	0	0	0
LNCAROD	0	0	0	0	0	0	0	0	0	0	0	0	0	0	0	0	0	0
MBL2	0.000152622	0.000157685	0.000156272	0.000136585	0.000113668	0.000116695	6.94438e-05	9.11869e-05	7.00693e-05	2.47816e-05	2.37013e-05	2.21991e-05	2.08307e-05	1.84128e-05	2.18101e-05	1.31089e-05	3.09839e-05	1.59553e-05	3.5658e-06	0.000459672	3.99057
AC073174.1	0	0	0	0	0	0	0	0	0	0	0	0	0	0	0	0	0	0
LINC02672	0	0	0	0	0	0	0	0	0	0	0	0	0	0	0	0	0	0
AC036101.1	0	0	0	0	0	0	0	0	0	0	0	0	0	0	0	0	0	0
PCDH15	0	0	0	0	0	0	0	0	0	0	0	0	0	0	0	0	0	0
AL353784.1	0	0	0	0	3.38024e-06	0	0	0	0	0	0	0	0	3.38024e-06	0	0	0	0	0.717416	0.878448	5
AC051618.1	0	0	0	0	0	0	0	0	0	0	0	0	0	0	0	0	0	0
AC016822.1	0	0	0	0	0	0	0	0	0	0	0	0	0	0	0	0	0	0
AL355314.1	0	0	0	0	0	0	0	0	0	0	0	0	0	0	0	0	0	0
AL355314.2	0	0	0	0	0	0	0	0	0	0	0	0	0	0	0	0	0	0
MTRNR2L5	0	1.49589e-06	0	0	0	0	5.05366e-06	0	0	0	1.49589e-06	0	0	0	0	5.05366e-06	0	0	0.571715	0.862179	5.85802
ZWINT	2.39235e-06	2.85945e-06	3.25866e-06	0	0	3.3077e-06	0	2.53299e-06	1.19991e-05	2.39235e-06	2.02268e-06	2.55433e-06	0	0	3.3077e-06	0	2.53299e-06	5.76008e-06	0.340637	0.827597	4.0413
AC010996.1	0	0	0	0	0	0	0	0	0	0	0	0	0	0	0	0	0	0
IPMK	2.03493e-06	1.21262e-06	1.04339e-05	1.07847e-05	1.57898e-05	4.04904e-06	3.9538e-06	1.51901e-05	2.40865e-05	2.03493e-06	1.21262e-06	6.0976e-06	7.31632e-06	7.84034e-06	2.03321e-06	2.32879e-06	1.28838e-05	9.01138e-06	0.950422	0.970782	5.22218
CISD1	3.88714e-05	5.15795e-05	3.81759e-05	4.62437e-05	4.25972e-05	4.05456e-05	4.92816e-05	5.90653e-05	4.87545e-05	1.33292e-05	1.57155e-05	1.04125e-05	1.47852e-05	1.31415e-05	1.12334e-05	1.0803e-05	2.21161e-05	1.10965e-05	0.36917	0.827597	4.68197
AC016396.1	0	0	0	0	0	0	0	0	0	0	0	0	0	0	0	0	0	0
AC016396.2	0	0	0	0	0	0	0	0	0	0	0	0	0	0	0	0	0	0
UBE2D1	0	7.08715e-06	1.07949e-05	7.94425e-06	3.43713e-06	8.21228e-06	2.46499e-05	0	2.16618e-05	0	4.27792e-06	4.85167e-06	3.72118e-06	2.17598e-06	5.46254e-06	1.23305e-05	0	8.32175e-06	0.244726	0.762027	5.10811
TFAM	3.98714e-05	2.47378e-05	3.48135e-05	2.50353e-05	9.96514e-06	1.82353e-05	2.72661e-05	3.18458e-05	7.92186e-06	1.44611e-05	8.33518e-06	1.11609e-05	1.18656e-05	3.81605e-06	8.16075e-06	1.08933e-05	1.9047e-05	3.28746e-06	0.069464	0.483166	4.2442
BICC1	2.03493e-06	2.27841e-06	8.47273e-06	1.2942e-05	0	9.53364e-06	8.96873e-06	6.44144e-05	4.42533e-05	2.03493e-06	1.62103e-06	5.04288e-06	7.74896e-06	0	4.42463e-06	3.75935e-06	2.76699e-05	1.15966e-05	0.00545253	0.133273	6.61859
LINC00844	0.000144483	0.00015659	0.000121498	0.000123865	0.000112687	0.000127372	0.000121338	8.96914e-05	8.12206e-05	2.98803e-05	2.35985e-05	2.23475e-05	2.12481e-05	1.94073e-05	1.93194e-05	1.99773e-05	2.41407e-05	1.43854e-05	0.0140503	0.242414	4.22263
PHYHIPL	7.7752e-06	0	0	0	2.10355e-06	0	2.95955e-06	0	7.03348e-07	5.47071e-06	0	0	0	2.10355e-06	0	2.13351e-06	0	7.03348e-07	0.0464662	0.39408	3.03855
FAM13C	0	1.42646e-06	6.07799e-06	9.05322e-06	3.53953e-06	0	0	1.52243e-06	8.3447e-06	0	1.42646e-06	6.07799e-06	6.404e-06	3.53953e-06	0	0	1.52243e-06	4.27523e-06	0.610531	0.878448	4.0323
AC025038.1	0	0	0	0	0	0	0	0	0	0	0	0	0	0	0	0	0	0
AL355474.1	0	0	0	0	0	0	0	0	0	0	0	0	0	0	0	0	0	0
AC026391.1	0	0	0	0	0	1.29219e-06	0	0	1.3492e-06	0	0	0	0	0	1.29219e-06	0	0	1.3492e-06	0.668039	0.878448	6
SLC16A9	7.25309e-06	0	0	0	3.35348e-06	0	4.35302e-06	0	0	5.55387e-06	0	0	0	3.05964e-06	0	3.38868e-06	0	0	0.0759751	0.506624	3.64259
MRLN	0	0	0	0	0	0	0	0	0	0	0	0	0	0	0	0	0	0
CCDC6	2.48811e-05	2.8488e-05	4.60988e-06	1.75648e-05	1.15847e-05	2.54498e-05	1.22318e-05	2.29398e-05	2.40351e-05	1.33948e-05	1.01826e-05	2.96403e-06	6.77635e-06	5.65317e-06	1.00019e-05	7.46596e-06	1.22649e-05	7.83504e-06	0.235872	0.75402	4.37029
LINC01553	0	0	0	0	0	0	0	0	0	0	0	0	0	0	0	0	0	0
ANK3	1.42391e-05	8.69888e-06	2.48067e-05	1.07983e-05	2.334e-05	4.40598e-05	3.03484e-05	6.60991e-05	4.07408e-05	9.51335e-06	5.89155e-06	1.02596e-05	7.62458e-06	8.80034e-06	1.11722e-05	1.03413e-05	3.03679e-05	1.05662e-05	0.00345962	0.10222	5.71761
AL592430.1	0	0	0	0	0	0	0	0	0	0	0	0	0	0	0	0	0	0
AL592430.2	0	0	0	0	0	0	0	0	0	0	0	0	0	0	0	0	0	0
ANK3-DT	0	0	0	0	0	0	0	0	0	0	0	0	0	0	0	0	0	0
CDK1	0	0	0	1.11856e-06	0	0	0	0	1.21284e-06	0	0	0	1.11856e-06	0	0	0	0	1.21284e-06	0.50857	0.857234	4
RHOBTB1	1.85806e-05	2.66806e-06	7.87793e-06	7.39448e-06	3.91722e-06	1.06746e-05	6.85749e-06	1.33193e-05	2.35197e-05	1.08237e-05	1.89418e-06	5.01115e-06	4.25672e-06	2.5753e-06	6.38612e-06	4.71876e-06	9.3663e-06	9.38961e-06	0.90241	0.944924	4.42307
LINC00845	0	0	0	0	0	0	0	0	0	0	0	0	0	0	0	0	0	0
TMEM26	0	2.23264e-06	6.49916e-06	7.86786e-07	8.27623e-06	5.6239e-06	0	0	0	0	2.23264e-06	4.59105e-06	7.86786e-07	5.09289e-06	4.81006e-06	0	0	0	0.737465	0.882866	4.3655
TMEM26-AS1	0	0	0	0	0	0	0	0	0	0	0	0	0	0	0	0	0	0
AL356952.1	0	0	0	0	0	0	0	0	0	0	0	0	0	0	0	0	0	0
CABCOCO1	0	0	0	0	0	0	0	0	0	0	0	0	0	0	0	0	0	0
AL451049.1	0	0	0	0	0	0	0	0	0	0	0	0	0	0	0	0	0	0
LINC02625	0	0	0	0	0	0	0	0	0	0	0	0	0	0	0	0	0	0
ARID5B	1.52352e-05	1.81908e-05	4.03576e-05	4.79371e-05	2.89774e-05	2.04322e-05	2.44945e-05	8.1436e-05	3.91184e-05	8.28789e-06	8.18306e-06	1.33276e-05	1.25145e-05	9.35578e-06	7.50852e-06	8.59362e-06	2.60321e-05	9.43881e-06	0.0765645	0.50857	5.25108
RTKN2	0	0	0	0	0	0	0	0	0	0	0	0	0	0	0	0	0	0
LINC02621	0	0	0	0	0	0	0	0	0	0	0	0	0	0	0	0	0	0
AC024597.1	0	0	0	0	0	0	0	0	0	0	0	0	0	0	0	0	0	0
ZNF365	0	0	0	0	0	0	0	0	0	0	0	0	0	0	0	0	0	0
AC067752.1	0	0	0	0	0	0	0	0	0	0	0	0	0	0	0	0	0	0
AC067751.1	0	0	0	0	0	0	0	0	0	0	0	0	0	0	0	0	0	0
ADO	1.10403e-05	6.24371e-06	6.35271e-06	3.56124e-06	5.39722e-06	6.70253e-06	1.24699e-05	0	1.35345e-05	1.10403e-05	3.94904e-06	3.83537e-06	2.69585e-06	5.08011e-06	3.48464e-06	4.43443e-06	0	5.94906e-06	0.106663	0.59362	4.08212
EGR2	0	2.06744e-06	2.45615e-06	1.9686e-06	1.18019e-05	2.07488e-06	0	2.83051e-06	5.03786e-06	0	2.06744e-06	1.73914e-06	1.9686e-06	5.92555e-06	2.07488e-06	0	2.83051e-06	3.07066e-06	0.332676	0.827597	4.89151
AL590502.1	0	0	0	0	0	0	0	0	0	0	0	0	0	0	0	0	0	0
NRBF2	3.97477e-05	3.3664e-05	1.97314e-05	4.29416e-05	1.18859e-05	2.06982e-05	3.53286e-05	2.31581e-05	1.95849e-05	1.46627e-05	9.52056e-06	6.73579e-06	1.37406e-05	4.37825e-06	6.57412e-06	1.19133e-05	1.4976e-05	8.5589e-06	0.264481	0.775216	4.20074
JMJD1C	4.97124e-05	2.90729e-05	4.1811e-05	4.61737e-05	5.45775e-05	6.67028e-05	7.4327e-05	7.89555e-05	0.000107074	2.64994e-05	7.49888e-06	1.29208e-05	1.56392e-05	1.37914e-05	1.53721e-05	1.41206e-05	3.22816e-05	2.53254e-05	0.214552	0.739126	5.08239
JMJD1C-AS1	0	0	9.23516e-07	0	0	1.35152e-06	0	0	0	0	0	9.23516e-07	0	0	1.35152e-06	0	0	0	0.685151	0.878448	4.7822
REEP3	4.34408e-05	2.94154e-05	3.67333e-05	1.77582e-05	1.76378e-05	3.68605e-05	3.94372e-05	1.19551e-05	1.66142e-05	1.42245e-05	9.07777e-06	9.4887e-06	6.91385e-06	5.25467e-06	9.46753e-06	9.64417e-06	8.47374e-06	6.74815e-06	0.0575406	0.446267	4.1355
AC022387.2	0	2.18559e-06	0	0	0	0	0	0	0	0	2.18559e-06	0	0	0	0	0	0	0	0.370595	0.827597	2
AC013287.1	0	0	0	0	0	0	0	0	0	0	0	0	0	0	0	0	0	0
AC012558.1	0	0	0	0	0	0	0	0	0	0	0	0	0	0	0	0	0	0
LINC02671	0	0	0	0	3.23791e-06	4.75855e-06	0	0	0	0	0	0	0	3.23791e-06	4.75855e-06	0	0	0	0.809946	0.905872	5.59508
AL513321.2	0	0	0	0	0	0	0	0	0	0	0	0	0	0	0	0	0	0
AL592466.1	0	0	0	0	0	0	0	0	0	0	0	0	0	0	0	0	0	0
LINC01515	0	0	7.40688e-07	4.78309e-06	0	0	0	0	0	0	0	7.40688e-07	4.78309e-06	0	0	0	0	0	0.603659	0.876186	3.86591
CTNNA3	0	5.14505e-06	1.61099e-05	5.391e-06	0	1.07748e-05	2.01885e-06	1.69251e-05	8.03626e-06	0	3.78353e-06	8.87221e-06	3.25312e-06	0	4.56312e-06	2.01885e-06	1.69251e-05	4.65528e-06	0.178695	0.707607	5.22251
AC022017.1	0	0	0	0	0	0	0	0	0	0	0	0	0	0	0	0	0	0
LRRTM3	0	0	0	0	0	0	0	0	0	0	0	0	0	0	0	0	0	0
AL139240.1	0	0	0	0	0	0	0	0	0	0	0	0	0	0	0	0	0	0
DNAJC12	2.78733e-05	5.05547e-05	2.04844e-05	2.26573e-05	1.02594e-05	1.90663e-05	1.02355e-05	4.85506e-05	2.47368e-05	1.04643e-05	1.46756e-05	9.11505e-06	9.55542e-06	4.64455e-06	6.78884e-06	5.15314e-06	1.8973e-05	1.08244e-05	0.00059653	0.029171	4.32472
AL133551.1	0	0	0	0	0	0	0	0	0	0	0	0	0	0	0	0	0	0
SIRT1	2.25131e-05	6.1339e-06	1.87768e-06	1.28611e-06	1.05735e-05	1.31601e-05	1.88086e-05	2.70139e-05	1.50076e-05	1.01753e-05	3.80434e-06	1.36535e-06	1.28611e-06	5.47645e-06	4.45386e-06	7.22938e-06	1.57977e-05	6.88133e-06	0.0667483	0.476264	5.18077
HERC4	2.16431e-05	1.33198e-05	1.17179e-05	1.26707e-05	1.50965e-05	5.84384e-06	1.75911e-05	9.85365e-06	3.73298e-05	1.1163e-05	5.81171e-06	5.65879e-06	6.61561e-06	6.3603e-06	3.2121e-06	6.68903e-06	7.93434e-06	9.92813e-06	0.794938	0.903466	4.14559
MYPN	0	0	0	0	0	0	0	0	0	0	0	0	0	0	0	0	0	0
ATOH7	0	2.64601e-06	0	0	0	0	0	0	0	0	1.87152e-06	0	0	0	0	0	0	0	0.0337647	0.34997	2
LINC02640	0	0	0	0	1.47405e-06	0	2.96168e-06	0	3.30256e-06	0	0	0	0	1.47405e-06	0	2.96168e-06	0	3.30256e-06	0.756336	0.886714	6.33538
PBLD	0.000154009	0.000150554	0.000170395	0.000167239	0.000158336	0.000228238	0.000162678	0.000115977	0.000125169	3.25344e-05	2.06576e-05	2.42939e-05	2.33926e-05	1.88736e-05	2.74776e-05	2.07753e-05	2.74366e-05	2.16606e-05	0.464939	0.857234	4.48433
HNRNPH3	1.55587e-05	2.6859e-05	3.31552e-05	4.66728e-05	2.64549e-05	3.89687e-05	8.57996e-05	0.000115974	6.39305e-05	7.9918e-06	7.40124e-06	8.52945e-06	1.34182e-05	7.97242e-06	1.04711e-05	1.58831e-05	4.17513e-05	1.2691e-05	0.000578878	0.0287835	5.77725
RUFY2	0	0	6.69396e-06	7.40137e-06	1.88186e-05	3.65685e-06	1.41106e-05	9.60528e-06	8.42336e-06	0	0	6.69396e-06	5.43527e-06	8.19563e-06	2.9365e-06	7.32818e-06	9.60528e-06	4.3964e-06	0.310171	0.811478	5.66191
DNA2	7.37473e-06	0	0	0	1.47311e-06	0	0	0	5.15212e-06	5.62472e-06	0	0	0	1.47311e-06	0	0	0	4.04328e-06	0.00564526	0.136261	1.66597
SLC25A16	1.44213e-05	2.87958e-05	1.96342e-05	1.70075e-05	2.20875e-05	1.55708e-05	1.96672e-05	3.08418e-05	2.40036e-05	7.60724e-06	7.89503e-06	6.47252e-06	7.40412e-06	7.47835e-06	6.27073e-06	6.85358e-06	1.64279e-05	9.95821e-06	0.334198	0.827597	4.68506
TET1	4.84797e-06	0	0	5.0016e-06	0	0	0	1.52185e-06	0	4.84797e-06	0	0	5.0016e-06	0	0	0	1.52185e-06	0	0.15947	0.690127	3.25634
AL513534.2	0	0	0	0	0	0	0	0	0	0	0	0	0	0	0	0	0	0
CCAR1	3.88524e-05	2.85284e-05	3.51707e-05	1.85885e-05	5.6012e-05	4.45042e-05	4.76453e-05	7.65275e-05	7.89931e-05	1.41566e-05	1.1942e-05	1.22194e-05	8.98785e-06	1.27783e-05	1.17906e-05	1.31778e-05	2.83653e-05	1.55955e-05	0.169493	0.70197	5.11408
STOX1	0	0	0	0	0	0	0	0	0	0	0	0	0	0	0	0	0	0
AL359844.1	0	0	0	0	0	0	0	0	0	0	0	0	0	0	0	0	0	0
DDX50	8.83218e-06	8.87409e-06	1.68211e-05	3.82991e-06	8.84197e-06	8.77818e-06	6.53544e-06	9.47852e-06	7.5339e-06	5.06946e-06	3.63138e-06	9.52942e-06	2.93088e-06	4.66973e-06	5.208e-06	3.44185e-06	7.20257e-06	3.4037e-06	0.807464	0.905872	4.31744
DDX21	5.33501e-05	4.59077e-05	6.86474e-05	7.33293e-05	4.9157e-05	4.30788e-05	6.13665e-05	7.23485e-05	8.37749e-05	1.75493e-05	1.69018e-05	2.56315e-05	1.68268e-05	1.25652e-05	1.15303e-05	1.54808e-05	2.72542e-05	1.40269e-05	0.610276	0.878448	4.61709
KIF1BP	2.34892e-05	0	2.25365e-05	5.06003e-06	1.03285e-05	1.61713e-05	9.64376e-06	2.96764e-05	1.56565e-05	1.11379e-05	0	1.11462e-05	3.83482e-06	4.37244e-06	7.81439e-06	5.51129e-06	1.93119e-05	5.81559e-06	0.0692853	0.482502	4.83233
SRGN	6.91196e-05	5.14064e-05	8.20843e-05	9.18326e-05	7.43049e-05	0.000131713	0.00012569	0.000120356	0.000226645	2.13373e-05	1.50987e-05	1.66629e-05	2.18543e-05	1.5503e-05	1.97304e-05	2.29939e-05	3.63033e-05	2.64098e-05	0.0221325	0.282799	5.07698
VPS26A	3.56953e-05	3.24842e-05	2.72123e-05	2.24894e-05	4.22175e-05	3.69253e-05	3.471e-05	2.57395e-05	5.4538e-05	1.19987e-05	1.2989e-05	1.00684e-05	8.95934e-06	1.16111e-05	1.31315e-05	1.19747e-05	1.14036e-05	1.58797e-05	0.684518	0.878448	4.48117
SUPV3L1	1.49596e-05	1.39534e-05	9.15644e-06	1.29526e-05	1.65377e-05	1.47881e-05	1.23694e-05	2.10403e-05	6.56072e-06	7.94426e-06	6.25194e-06	3.82873e-06	1.0032e-05	1.09725e-05	6.94604e-06	6.26117e-06	2.10403e-05	3.87879e-06	0.543959	0.857234	4.73811
AL596223.1	0	0	0	0	0	0	0	0	0	0	0	0	0	0	0	0	0	0
HKDC1	0	2.75298e-06	0	1.46776e-05	0	6.25928e-06	8.69723e-06	0	7.2484e-06	0	2.01754e-06	0	7.03118e-06	0	3.78491e-06	4.93265e-06	0	4.88312e-06	0.0457312	0.390719	5.02214
AL596223.2	0	0	0	0	0	0	0	0	0	0	0	0	0	0	0	0	0	0
HK1	1.16064e-05	1.64081e-05	1.42809e-05	5.99937e-06	4.29751e-06	6.25322e-06	1.38147e-05	4.60588e-06	3.60515e-05	6.8976e-06	8.99999e-06	7.89102e-06	4.65586e-06	2.52402e-06	3.9304e-06	5.84105e-06	4.60588e-06	1.63957e-05	0.508155	0.857234	3.93212
TACR2	0	0	0	1.80676e-06	0	0	0	0	0	0	0	0	1.80676e-06	0	0	0	0	0	0.50857	0.857234	4
TSPAN15	2.99491e-06	3.03664e-06	0	9.4718e-07	1.69291e-06	6.15907e-07	1.60743e-05	1.80123e-05	1.18255e-05	2.99491e-06	3.03664e-06	0	9.4718e-07	1.47067e-06	6.15907e-07	1.1833e-05	1.285e-05	5.51364e-06	0.479828	0.857234	6.49316
AC016821.1	0	0	0	0	0	0	0	0	0	0	0	0	0	0	0	0	0	0
NEUROG3	0	0	0	0	0	0	0	0	0	0	0	0	0	0	0	0	0	0
AL450311.1	0	0	0	1.54593e-06	0	0	0	0	0	0	0	0	1.54593e-06	0	0	0	0	0	0.50857	0.857234	4
FAM241B	0	0	3.43937e-06	0	0	3.71443e-06	1.17178e-06	1.13301e-05	1.95315e-06	0	0	2.61417e-06	0	0	3.71443e-06	1.17178e-06	9.35019e-06	1.95315e-06	0.0732659	0.495741	6.68753
LINC02651	0	0	0	0	0	0	0	0	0	0	0	0	0	0	0	0	0	0
COL13A1	0	0	0	0	0	0	0	0	3.27092e-06	0	0	0	0	0	0	0	0	3.27092e-06
LINC02636	0	0	0	0	0	0	0	0	0	0	0	0	0	0	0	0	0	0
H2AFY2	0	0	3.07386e-06	2.05929e-06	6.96982e-06	2.62737e-06	5.93102e-06	7.68866e-06	1.60154e-06	0	0	3.07386e-06	2.05929e-06	5.05735e-06	1.88194e-06	5.22962e-06	7.68866e-06	1.60154e-06	0.849621	0.920555	6.03522
AIFM2	1.05056e-05	1.86245e-05	1.28811e-05	2.26762e-06	1.76983e-05	1.2463e-05	1.15567e-05	1.63306e-05	1.22257e-05	6.60878e-06	7.89977e-06	5.50082e-06	1.61497e-06	8.26526e-06	7.57148e-06	6.55553e-06	1.07493e-05	6.60062e-06	0.301694	0.803085	4.59583
TYSND1	4.94945e-06	8.51998e-06	1.70864e-05	1.30816e-05	1.54299e-05	2.01163e-05	8.8538e-06	8.77379e-06	8.1667e-06	3.51922e-06	3.62454e-06	8.1354e-06	6.94029e-06	5.96118e-06	6.79635e-06	5.25457e-06	6.89836e-06	3.14997e-06	0.875927	0.931604	4.70596
SAR1A	6.11876e-05	8.15964e-05	7.24684e-05	0.000125934	6.92982e-05	6.95759e-05	0.000135139	0.000130882	0.000141928	1.75399e-05	1.79939e-05	1.52367e-05	2.42022e-05	1.36561e-05	1.22676e-05	2.19927e-05	4.45468e-05	2.27905e-05	0.296611	0.797996	4.96259
PPA1	9.69397e-05	7.38915e-05	0.000100848	9.20052e-05	6.65083e-05	6.24673e-05	8.72563e-05	0.000119059	6.83821e-05	3.11908e-05	1.24692e-05	2.09121e-05	1.85296e-05	1.18386e-05	1.29346e-05	1.83387e-05	3.30703e-05	1.31521e-05	0.204723	0.73252	4.55796
NPFFR1	0	0	2.74681e-06	0	3.50494e-06	0	0	0	0	0	0	2.74681e-06	0	3.50494e-06	0	0	0	0	0.70987	0.878448	4.12127
LRRC20	8.36624e-06	5.39009e-06	1.10823e-05	2.74219e-06	1.8719e-05	8.98794e-06	9.45783e-06	2.5216e-05	2.34993e-06	6.20274e-06	2.42144e-06	6.48712e-06	1.58457e-06	7.47982e-06	5.31593e-06	3.96254e-06	1.63597e-05	1.66336e-06	0.861249	0.924813	5.32247
EIF4EBP2	0.000110149	0.000156632	0.000126966	0.000102706	0.000110285	0.00015213	0.000108264	0.000185046	0.000104223	2.14936e-05	3.10412e-05	1.90313e-05	1.61748e-05	1.87788e-05	2.45849e-05	2.21536e-05	4.823e-05	1.75631e-05	0.0859119	0.537042	4.67369
NODAL	0	0	0	0	0	0	0	0	0	0	0	0	0	0	0	0	0	0
PALD1	6.21105e-06	0	1.85387e-06	9.67578e-07	0	4.88262e-06	7.8777e-06	3.39781e-06	1.87094e-05	4.62415e-06	0	1.34352e-06	9.67578e-07	0	3.31186e-06	5.17801e-06	3.39781e-06	6.59328e-06	0.373424	0.828942	5.05208
PRF1	2.22577e-06	0	0	6.50391e-06	2.72348e-06	6.05503e-06	1.41621e-05	1.54818e-05	2.21538e-05	2.22577e-06	0	0	5.36544e-06	1.93003e-06	3.94282e-06	6.27381e-06	1.29369e-05	8.08419e-06	0.118766	0.618641	6.38737
ADAMTS14	0	0	0	0	0	0	0	0	5.01807e-06	0	0	0	0	0	0	0	0	3.62607e-06
TBATA	0	0	0	0	0	0	0	0	0	0	0	0	0	0	0	0	0	0
SGPL1	5.70633e-05	2.38893e-05	1.94274e-05	4.21061e-05	2.71061e-05	4.01533e-05	3.81248e-05	1.47239e-05	3.52273e-05	2.11424e-05	6.71785e-06	8.61259e-06	1.38041e-05	9.21802e-06	9.80487e-06	9.40624e-06	1.04983e-05	1.31528e-05	0.171071	0.703727	4.16104
PCBD1	0.000285508	0.000228659	0.000240718	0.000205331	0.000212233	0.000208482	0.000168602	9.13922e-05	0.000138378	4.39057e-05	2.7461e-05	2.72812e-05	2.51465e-05	2.51273e-05	2.412e-05	2.24047e-05	2.67751e-05	1.88588e-05	0.000183654	0.0114969	3.9671
AC073176.2	0	0	0	0	0	0	0	0	0	0	0	0	0	0	0	0	0	0
AC073176.1	0	0	0	0	0	0	0	0	0	0	0	0	0	0	0	0	0	0
LINC02622	0	0	0	0	0	0	0	0	0	0	0	0	0	0	0	0	0	0
UNC5B	0	0	6.1375e-06	0	6.00563e-06	7.14528e-06	6.52067e-06	7.69942e-06	2.78738e-06	0	0	3.87637e-06	0	5.13708e-06	4.40873e-06	4.76611e-06	4.49027e-06	2.15338e-06	0.0893406	0.546224	5.92543
UNC5B-AS1	0	0	0	0	0	0	0	0	0	0	0	0	0	0	0	0	0	0
SLC29A3	3.95074e-06	0	3.72521e-06	5.69806e-06	1.45208e-05	1.08393e-05	7.5103e-06	1.03408e-05	1.30149e-05	3.95074e-06	0	2.94602e-06	5.21615e-06	6.90167e-06	6.69241e-06	4.71175e-06	8.17941e-06	5.92256e-06	0.688585	0.878448	5.49361
CDH23	0	7.81241e-06	3.02542e-05	1.83124e-05	5.26488e-06	1.06171e-05	1.06984e-05	4.54964e-05	2.86714e-05	0	3.20323e-06	1.17632e-05	7.8045e-06	4.20406e-06	4.59998e-06	4.77584e-06	1.9121e-05	9.07674e-06	0.0140003	0.242414	5.51571
CDH23-AS1	0	0	0	0	0	0	0	0	0	0	0	0	0	0	0	0	0	0
C10orf105	0	0	0	0	0	0	0	0	0	0	0	0	0	0	0	0	0	0
VSIR	8.74096e-06	1.42207e-05	1.20924e-05	2.64083e-05	1.1582e-05	2.04903e-05	1.80787e-05	3.12152e-05	9.56199e-05	6.33135e-06	7.25152e-06	7.77969e-06	1.41996e-05	6.77697e-06	7.88818e-06	6.67791e-06	1.64666e-05	1.72815e-05	0.649496	0.878448	5.15455
PSAP	0.000735524	0.000623499	0.000734141	0.000840475	0.00067692	0.000637957	0.00069235	0.000709877	0.00111691	6.77427e-05	4.57894e-05	5.15597e-05	7.4541e-05	4.65944e-05	4.63244e-05	5.43039e-05	9.92326e-05	6.59386e-05	0.247568	0.762027	4.47457
AC073370.1	0	0	0	0	0	0	0	0	2.37981e-06	0	0	0	0	0	0	0	0	2.37981e-06
CHST3	0	9.60722e-07	1.17952e-06	0	0	4.86847e-06	3.1772e-06	4.62159e-06	1.23162e-05	0	9.60722e-07	1.17952e-06	0	0	3.45764e-06	1.94404e-06	4.62159e-06	6.15969e-06	0.43478	0.857234	6.3403
AC022392.1	0	0	0	0	0	0	0	0	0	0	0	0	0	0	0	0	0	0
SPOCK2	6.952e-06	0	1.76959e-06	5.21587e-06	1.22632e-05	2.01224e-06	6.65389e-06	4.21669e-05	2.40673e-05	5.04213e-06	0	1.76959e-06	5.21587e-06	7.73397e-06	1.42057e-06	4.55352e-06	3.41839e-05	8.23629e-06	0.394197	0.843897	6.36639
ASCC1	1.84549e-05	1.99807e-05	3.61088e-05	3.63713e-06	8.64513e-06	1.06078e-05	1.19637e-05	5.10865e-05	0	1.20845e-05	6.45741e-06	1.65338e-05	2.35886e-06	3.93689e-06	4.71387e-06	6.35631e-06	2.48607e-05	0	0.0991566	0.57636	4.86403
ANAPC16	9.21129e-05	0.00016579	0.000122972	0.000156966	0.000119702	0.000136573	0.000143671	0.000120137	0.00015211	1.84293e-05	2.16179e-05	2.11531e-05	2.69972e-05	1.98506e-05	1.86936e-05	1.96354e-05	3.13482e-05	1.96023e-05	0.0198663	0.271657	4.54212
DDIT4	7.56151e-05	9.2075e-05	9.07877e-05	5.74066e-05	6.42961e-05	5.85603e-05	6.82292e-05	0.000119749	0.000109454	1.56217e-05	1.7076e-05	2.126e-05	1.25433e-05	1.57294e-05	1.20772e-05	1.3599e-05	3.91514e-05	1.8563e-05	0.00355836	0.104253	4.57971
DDIT4-AS1	0	0	0	0	0	0	0	0	0	0	0	0	0	0	0	0	0	0
DNAJB12	2.18882e-05	3.04417e-05	4.71549e-05	3.92088e-05	1.66585e-05	6.32735e-05	4.69502e-05	1.79183e-05	7.49723e-05	7.87346e-06	9.30184e-06	1.4618e-05	1.08728e-05	7.45828e-06	1.47573e-05	1.39399e-05	1.02843e-05	1.83324e-05	0.0377702	0.34997	4.64208
MICU1	4.61912e-05	3.40832e-05	2.85448e-05	5.87392e-05	2.59431e-05	2.90223e-05	2.4979e-05	7.4828e-05	4.64272e-05	1.46438e-05	1.23307e-05	7.69027e-06	1.33407e-05	8.1721e-06	8.27873e-06	9.17823e-06	2.72945e-05	1.14862e-05	0.112218	0.602757	4.69169
AC091769.2	0	0	0	0	0	0	0	0	0	0	0	0	0	0	0	0	0	0
AL513185.1	0	0	0	0	0	0	0	0	0	0	0	0	0	0	0	0	0	0
MCU	5.31008e-06	1.17709e-05	2.01345e-05	9.94866e-06	2.46826e-06	4.94626e-06	7.4476e-06	2.53011e-06	1.84859e-05	3.73616e-06	6.84591e-06	1.5295e-05	6.10102e-06	1.97788e-06	3.53749e-06	4.07111e-06	2.53011e-06	7.45099e-06	0.834048	0.914269	3.77101
AC016542.1	0	7.75894e-06	0	0	0	0	0	0	0	0	7.75894e-06	0	0	0	0	0	0	0	0.370595	0.827597	2
OIT3	3.75326e-05	3.0521e-05	3.43791e-05	1.85228e-05	2.6184e-05	2.53229e-05	2.2181e-05	2.69639e-05	1.26915e-05	1.47742e-05	1.08919e-05	1.20726e-05	7.78018e-06	1.05708e-05	8.77232e-06	7.28931e-06	1.35992e-05	7.41316e-06	0.580654	0.867765	4.19498
PLA2G12B	8.35415e-06	3.16945e-05	1.52076e-05	1.9841e-05	1.34285e-05	1.80076e-05	6.62153e-06	2.53497e-05	1.28494e-05	4.8305e-06	1.32272e-05	6.05413e-06	6.63654e-06	5.39649e-06	7.61368e-06	2.78053e-06	1.67391e-05	6.09038e-06	0.424366	0.857234	4.48408
P4HA1	0	1.7862e-05	2.57098e-06	4.79361e-06	1.15493e-05	2.374e-05	9.63462e-06	1.47846e-05	1.03588e-05	0	1.06127e-05	1.97401e-06	3.15886e-06	5.65237e-06	1.26243e-05	4.31483e-06	9.00623e-06	4.42178e-06	0.471098	0.857234	5.2807
AL731563.2	0	0	0	0	0	0	0	0	0	0	0	0	0	0	0	0	0	0
AL731563.3	0	0	0	2.62226e-06	0	0	0	0	0	0	0	0	2.62226e-06	0	0	0	0	0	0.50857	0.857234	4
NUDT13	2.12479e-06	1.46196e-06	4.08796e-06	9.48254e-07	0	8.43445e-07	1.39283e-06	1.52358e-06	6.03634e-06	2.12479e-06	1.46196e-06	3.16489e-06	9.48254e-07	0	8.43445e-07	1.39283e-06	1.52358e-06	6.03634e-06	0.825747	0.911139	3.8848
AC016394.2	0	0	0	1.28795e-06	3.31602e-06	8.43445e-07	0	0	0	0	0	0	1.28795e-06	3.31602e-06	8.43445e-07	0	0	0	0.861199	0.924813	4.9184
ECD	0	4.45897e-06	1.29302e-05	1.56126e-05	2.10483e-06	6.00404e-06	5.83999e-06	0	1.12679e-05	0	2.56077e-06	7.31605e-06	7.38651e-06	1.4933e-06	4.23089e-06	3.40548e-06	0	5.6652e-06	0.365255	0.827597	4.20841
FAM149B1	3.11166e-06	4.06855e-06	9.94044e-06	0	4.59944e-06	0	4.72934e-06	0	6.36055e-06	3.11166e-06	2.86943e-06	6.15922e-06	0	2.82792e-06	0	2.38437e-06	0	3.55707e-06	0.291962	0.793651	3.6739
DNAJC9	1.17829e-05	2.64685e-06	7.17332e-06	7.19124e-06	2.94229e-06	9.10085e-06	2.85355e-06	0	9.35251e-06	7.09857e-06	1.87686e-06	5.26628e-06	3.82113e-06	2.10259e-06	3.95459e-06	2.02379e-06	0	4.68149e-06	0.426169	0.857234	3.58547
DNAJC9-AS1	0	1.23949e-06	0	0	0	0	0	0	0	0	1.23949e-06	0	0	0	0	0	0	0	0.370595	0.827597	2
MRPS16	5.87806e-05	6.90722e-05	5.10209e-05	5.53835e-05	6.03442e-05	8.87416e-05	8.16025e-05	9.34509e-05	8.05334e-05	1.8505e-05	1.50181e-05	1.14969e-05	1.26175e-05	1.14652e-05	1.74932e-05	1.46345e-05	3.4038e-05	1.46449e-05	0.717535	0.878448	4.87918
AC016394.1	5.77836e-06	0	0	0	0	0	0	0	1.11815e-06	5.77836e-06	0	0	0	0	0	0	0	1.11815e-06	0.0383292	0.34997	1
CFAP70	0	0	0	0	0	4.75496e-06	9.65474e-07	0	5.75532e-07	0	0	0	0	0	4.75496e-06	9.65474e-07	0	5.75532e-07	0.732351	0.88021	6.16878
ANXA7	0.000141914	7.1047e-05	9.31111e-05	4.54968e-05	0.000110512	0.000110335	0.000101893	6.61899e-05	0.000101819	2.96469e-05	1.41913e-05	1.89094e-05	1.20243e-05	1.98274e-05	1.97336e-05	1.87468e-05	2.39986e-05	1.83981e-05	0.00308638	0.0954035	4.32502
AL512656.1	0	0	0	0	0	0	0	0	0	0	0	0	0	0	0	0	0	0
MSS51	0	0	0	0	3.43513e-06	0	0	0	1.33049e-05	0	0	0	0	3.43513e-06	0	0	0	9.43874e-06	0.717416	0.878448	5
PPP3CB	9.28357e-06	3.37493e-05	1.18493e-05	9.98961e-06	1.05447e-05	1.24289e-05	1.06489e-05	2.14115e-05	3.82144e-05	6.05967e-06	1.29695e-05	5.16771e-06	7.18796e-06	4.76893e-06	5.66318e-06	4.33724e-06	1.76255e-05	1.1326e-05	0.261639	0.77348	4.38194
PPP3CB-AS1	1.05441e-05	1.71497e-05	1.03942e-06	2.68646e-06	3.23883e-06	7.55343e-06	1.32657e-06	0	6.62051e-06	6.63341e-06	8.59343e-06	1.03942e-06	2.68646e-06	3.23883e-06	4.95428e-06	1.32657e-06	0	4.67307e-06	0.106341	0.593423	2.97457
USP54	0	2.88123e-06	0	2.4555e-06	0	0	4.58827e-06	0	0	0	2.06543e-06	0	2.4555e-06	0	0	3.51589e-06	0	0	0.264952	0.775473	4.80628
AC073389.1	0	0	0	0	0	0	0	0	0	0	0	0	0	0	0	0	0	0
AC073389.3	0	0	0	0	0	0	0	0	0	0	0	0	0	0	0	0	0	0
MYOZ1	5.95317e-06	0	0	0	0	5.00827e-06	0	0	1.37852e-05	5.95317e-06	0	0	0	0	5.00827e-06	0	0	6.4551e-06	0.26153	0.77348	3.28449
SYNPO2L	0	0	0	2.59457e-06	0	0	0	0	1.80972e-06	0	0	0	2.59457e-06	0	0	0	0	1.80972e-06	0.50857	0.857234	4
AC073389.2	0	0	0	0	0	0	0	0	0	0	0	0	0	0	0	0	0	0
AGAP5	0	1.48713e-06	0	0	0	5.736e-06	4.3126e-06	0	1.0255e-06	0	1.48713e-06	0	0	0	4.77541e-06	3.05852e-06	0	1.0255e-06	0.430962	0.857234	5.85819
AC022400.4	0	0	1.06452e-06	2.73524e-06	0	0	0	0	0	0	0	1.06452e-06	2.73524e-06	0	0	0	0	0	0.603659	0.876186	3.71985
SEC24C	2.78895e-05	8.14652e-06	2.33749e-05	1.87128e-05	2.73219e-05	2.5437e-05	2.84381e-05	3.97474e-05	5.42684e-05	1.09503e-05	4.92827e-06	1.04974e-05	7.23276e-06	1.00325e-05	8.22014e-06	9.7726e-06	1.92212e-05	1.18628e-05	0.418057	0.856897	5.00048
FUT11	6.1858e-06	8.58479e-06	2.64889e-06	2.00869e-05	9.76084e-06	3.12113e-06	6.81244e-06	2.41758e-05	1.30659e-05	6.1858e-06	5.22149e-06	1.88068e-06	1.09635e-05	4.37528e-06	2.25918e-06	5.30367e-06	1.38653e-05	5.35306e-06	0.59507	0.87518	5.16456
CHCHD1	5.33824e-05	4.25913e-05	3.64529e-05	5.81982e-05	5.48869e-05	8.02464e-05	6.05738e-05	4.27267e-05	5.04798e-05	1.62638e-05	9.04308e-06	1.00266e-05	1.39533e-05	1.41954e-05	1.83301e-05	1.30437e-05	2.22392e-05	1.21903e-05	0.565743	0.862179	4.6671
ZSWIM8	7.95496e-06	2.52083e-05	2.85965e-05	2.23218e-05	2.59489e-05	2.64501e-05	2.7085e-05	1.51577e-05	3.77263e-05	4.61531e-06	1.01305e-05	9.93128e-06	1.07802e-05	9.32118e-06	7.03746e-06	1.09634e-05	1.1035e-05	1.33356e-05	0.49825	0.857234	4.65944
ZSWIM8-AS1	5.21695e-06	0	2.40533e-06	2.53822e-06	0	0	4.0314e-06	0	2.11955e-06	5.21695e-06	0	2.40533e-06	2.53822e-06	0	0	2.86407e-06	0	2.11955e-06	0.465418	0.857234	3.5799
NDST2	5.07997e-06	5.22485e-06	1.20061e-05	1.16426e-05	0	1.57734e-05	1.22267e-05	4.61636e-06	9.14811e-06	3.66655e-06	3.24346e-06	5.16943e-06	5.79536e-06	0	8.46194e-06	4.80026e-06	4.61636e-06	4.30985e-06	0.180678	0.710426	4.73601
CAMK2G	0	8.6938e-06	8.56905e-06	9.45374e-06	1.82366e-05	9.1535e-06	1.65404e-05	3.87884e-06	1.34564e-06	0	5.05679e-06	3.96926e-06	8.59562e-06	1.00128e-05	4.56688e-06	8.63225e-06	3.87884e-06	1.34564e-06	0.706101	0.878448	5.01607
AC022400.1	0	0	0	0	0	0	0	0	0	0	0	0	0	0	0	0	0	0
AC022400.2	0	0	0	0	0	0	0	0	0	0	0	0	0	0	0	0	0	0
PLAU	0	3.29518e-06	0	9.03143e-07	0	1.46312e-06	1.92547e-06	6.34649e-06	4.12348e-06	0	2.39576e-06	0	9.03143e-07	0	1.04463e-06	1.92547e-06	6.34649e-06	2.91453e-06	0.557141	0.858252	5.97355
C10orf55	0	0	0	0	0	0	0	0	0	0	0	0	0	0	0	0	0	0
VCL	5.09437e-05	5.2504e-05	5.9763e-05	7.27765e-05	8.76035e-05	0.00011398	8.40352e-05	7.90301e-05	0.000153509	1.64687e-05	1.27395e-05	1.45982e-05	2.07451e-05	1.77517e-05	2.20834e-05	1.55721e-05	2.84413e-05	2.2275e-05	0.513176	0.857234	4.94265
AL596247.1	0	0	0	0	2.81926e-06	0	0	0	0	0	0	0	0	2.81926e-06	0	0	0	0	0.717416	0.878448	5
AP3M1	2.54105e-05	8.13919e-06	1.2746e-05	5.18921e-05	7.64001e-06	1.3702e-05	4.288e-06	1.52946e-05	1.53802e-05	9.8373e-06	6.33606e-06	7.9466e-06	1.80557e-05	5.51844e-06	7.67778e-06	2.19626e-06	1.08471e-05	7.69328e-06	0.016461	0.263313	4.02754
ADK	9.54358e-05	6.01977e-05	8.50949e-05	6.19713e-05	6.63982e-05	6.90666e-05	8.41935e-05	8.55927e-05	5.16009e-05	2.23132e-05	1.16519e-05	2.25703e-05	1.40477e-05	1.38584e-05	1.50981e-05	1.53892e-05	2.53927e-05	1.30115e-05	0.104512	0.589187	4.5061
AC022540.1	0	0	0	0	0	0	0	0	0	0	0	0	0	0	0	0	0	0
AC063962.1	0	0	0	0	0	0	0	0	0	0	0	0	0	0	0	0	0	0
KAT6B	1.82173e-05	2.22255e-05	2.8182e-05	2.60824e-05	2.13577e-05	3.37045e-05	2.83372e-05	4.13828e-05	3.38384e-05	9.20397e-06	1.43959e-05	1.7e-05	1.70448e-05	9.20167e-06	1.23183e-05	1.04785e-05	2.06101e-05	1.10765e-05	0.643925	0.878448	4.96599
AC018511.2	0	0	0	0	0	0	0	0	0	0	0	0	0	0	0	0	0	0
AC018511.1	0	0	0	0	0	0	0	0	0	0	0	0	0	0	0	0	0	0
DUPD1	0	0	0	0	0	0	0	0	0	0	0	0	0	0	0	0	0	0
AC018511.5	0	0	0	0	0	0	0	0	0	0	0	0	0	0	0	0	0	0
DUSP13	0	0	0	0	0	0	0	0	0	0	0	0	0	0	0	0	0	0
SAMD8	1.17404e-05	2.50437e-06	1.31031e-05	3.95378e-06	1.03828e-05	6.504e-06	8.26348e-06	9.99767e-06	1.89573e-05	7.0259e-06	2.50437e-06	7.01703e-06	3.95378e-06	4.87231e-06	3.50333e-06	3.82582e-06	7.42877e-06	6.27486e-06	0.511084	0.857234	4.52429
VDAC2	3.87778e-05	4.61017e-05	3.48149e-05	3.57288e-05	2.91197e-05	3.67827e-05	4.1429e-05	2.79006e-05	5.92132e-05	1.89231e-05	1.14358e-05	1.10221e-05	1.09867e-05	7.63131e-06	1.07271e-05	1.41599e-05	1.58452e-05	1.23962e-05	0.657788	0.878448	4.32761
COMTD1	1.61433e-05	1.21654e-05	1.75672e-05	3.40085e-05	2.88954e-05	1.54611e-05	1.48708e-05	9.26575e-06	2.28631e-05	8.32067e-06	4.14961e-06	5.96098e-06	1.45936e-05	9.81894e-06	5.79063e-06	6.45088e-06	5.36152e-06	8.17137e-06	0.938749	0.964373	4.34483
ZNF503-AS1	0	0	0	0	3.99096e-06	0	0	0	3.77189e-07	0	0	0	0	3.99096e-06	0	0	0	3.77189e-07	0.717416	0.878448	5
AC010997.3	0	0	0	0	0	0	0	0	0	0	0	0	0	0	0	0	0	0
ZNF503	1.40337e-05	5.5173e-06	9.04185e-06	7.70647e-06	1.71978e-05	1.62814e-06	5.8444e-06	1.66944e-05	2.26158e-05	7.27863e-06	2.79037e-06	7.81585e-06	4.05653e-06	7.68449e-06	1.62814e-06	3.16096e-06	1.17478e-05	9.44258e-06	0.40424	0.851043	4.54835
ZNF503-AS2	0	0	0	0	6.62278e-07	0	1.48249e-06	0	0	0	0	0	0	6.62278e-07	0	1.48249e-06	0	0	0.756336	0.886714	6.38242
AC010997.5	0	0	0	1.03879e-06	0	0	0	0	4.4336e-06	0	0	0	1.03879e-06	0	0	0	0	4.4336e-06	0.50857	0.857234	4
AC010997.4	0	0	0	0	0	0	0	0	0	0	0	0	0	0	0	0	0	0
AC010997.2	0	0	0	0	0	0	0	0	0	0	0	0	0	0	0	0	0	0
LRMDA	1.06646e-05	8.98263e-06	1.80172e-05	1.39085e-05	1.55322e-05	1.12874e-05	6.01242e-06	2.21446e-06	1.81796e-05	8.1581e-06	5.31602e-06	8.99239e-06	6.52982e-06	7.09163e-06	5.52057e-06	3.20854e-06	2.21446e-06	5.94515e-06	0.994852	0.996742	3.96567
AL589863.2	0	0	0	0	0	0	0	0	0	0	0	0	0	0	0	0	0	0
AL589863.1	0	0	0	0	0	0	0	0	0	0	0	0	0	0	0	0	0	0
AL731568.1	0	0	0	0	0	0	0	0	0	0	0	0	0	0	0	0	0	0
AC013286.1	0	0	0	0	0	0	0	0	0	0	0	0	0	0	0	0	0	0
AC024603.1	0	0	0	0	0	0	0	0	0	0	0	0	0	0	0	0	0	0
KCNMA1	9.89831e-06	1.04727e-05	2.06122e-05	1.16065e-05	2.80328e-05	3.29716e-05	9.64077e-06	6.75232e-06	5.28259e-05	8.10737e-06	4.41452e-06	7.651e-06	6.12734e-06	1.10483e-05	1.07398e-05	5.63884e-06	6.75232e-06	1.39373e-05	0.338259	0.827597	4.6051
KCNMA1-AS1	0	0	0	0	0	0	0	0	0	0	0	0	0	0	0	0	0	0
KCNMA1-AS2	0	0	0	0	0	0	0	0	0	0	0	0	0	0	0	0	0	0
AL731575.1	0	0	0	0	0	0	0	0	0	0	0	0	0	0	0	0	0	0
KCNMA1-AS3	0	0	0	0	0	0	0	0	0	0	0	0	0	0	0	0	0	0
AL450306.1	0	0	7.7308e-06	0	0	0	0	0	0	0	0	7.7308e-06	0	0	0	0	0	0	0.466285	0.857234	3
DLG5	0	1.42107e-06	0	1.03778e-06	1.21428e-05	2.72249e-06	3.66141e-06	6.67481e-06	2.04656e-05	0	1.42107e-06	0	1.03778e-06	6.40092e-06	2.22296e-06	2.75095e-06	6.67481e-06	9.85936e-06	0.684959	0.878448	5.89546
AL391421.1	0	0	0	0	0	0	0	0	0	0	0	0	0	0	0	0	0	0
DLG5-AS1	0	0	0	0	0	3.43401e-06	0	0	1.98256e-06	0	0	0	0	0	3.43401e-06	0	0	1.98256e-06	0.668039	0.878448	6
POLR3A	6.21417e-06	2.05971e-06	1.26014e-06	1.41222e-05	1.64303e-06	5.67653e-06	5.94057e-06	5.9382e-06	1.04232e-05	6.21417e-06	2.05971e-06	1.26014e-06	6.70896e-06	1.64303e-06	3.01625e-06	3.76915e-06	5.9382e-06	5.92187e-06	0.510242	0.857234	4.71284
RPS24	0.000581047	0.000566194	0.000500707	0.00040412	0.000390803	0.000454254	0.000465438	0.000507332	0.000970878	5.50555e-05	4.18522e-05	5.70576e-05	3.66984e-05	2.9711e-05	3.9105e-05	3.94173e-05	7.57772e-05	5.735e-05	2.83364e-05	0.00238231	4.34852
AL731555.1	0	0	0	0	0	0	0	0	0	0	0	0	0	0	0	0	0	0
AC012560.1	0	0	0	0	0	0	0	0	0	0	0	0	0	0	0	0	0	0
LINC00595	0	0	0	0	0	0	0	0	0	0	0	0	0	0	0	0	0	0
AC010163.3	0	0	0	0	0	0	0	0	0	0	0	0	0	0	0	0	0	0
AC010163.1	0	0	0	0	0	0	0	0	0	0	0	0	0	0	0	0	0	0
AC010163.2	0	0	0	0	0	0	0	0	0	0	0	0	0	0	0	0	0	0
AL583852.1	0	0	0	0	0	0	0	0	0	0	0	0	0	0	0	0	0	0
AC016820.1	0	0	0	0	0	0	0	0	0	0	0	0	0	0	0	0	0	0
ZMIZ1-AS1	0	0	0	2.22912e-06	2.0325e-06	0	0	0	0	0	0	0	2.22912e-06	2.0325e-06	0	0	0	0	0.732665	0.88021	4.47693
AL356753.1	0	0	0	0	0	0	0	0	0	0	0	0	0	0	0	0	0	0
ZMIZ1	3.99685e-05	3.16564e-05	1.72368e-05	4.27223e-05	1.52483e-05	2.83684e-05	1.53386e-05	6.06024e-05	2.86524e-05	2.18765e-05	1.06932e-05	6.30276e-06	2.13359e-05	7.13914e-06	9.9026e-06	5.63854e-06	2.12284e-05	8.28815e-06	0.121951	0.625312	4.63691
PPIF	7.51476e-05	9.40194e-05	0.000123805	7.43118e-05	0.000115547	0.000113338	8.10326e-05	8.36914e-05	7.33584e-05	1.82686e-05	1.55434e-05	1.97125e-05	1.56839e-05	1.70962e-05	2.06924e-05	1.65563e-05	2.63975e-05	1.40049e-05	0.246393	0.762027	4.50309
ZCCHC24	3.55035e-05	5.67969e-05	5.93304e-05	5.88968e-05	4.9103e-05	5.20634e-05	5.19401e-05	0.000112599	9.58329e-05	1.20253e-05	1.28607e-05	1.59345e-05	1.59074e-05	1.03005e-05	1.08906e-05	1.15947e-05	5.64796e-05	1.75846e-05	0.882288	0.934083	5.00793
AL133481.1	0	0	0	0	0	0	0	0	0	0	0	0	0	0	0	0	0	0
AL133481.3	0	0	0	0	0	0	0	0	0	0	0	0	0	0	0	0	0	0
EIF5AL1	1.99111e-05	1.98575e-05	2.25751e-05	1.09696e-05	9.21706e-06	1.55045e-05	1.70839e-05	3.08174e-05	3.52914e-05	1.063e-05	7.52593e-06	9.20771e-06	6.05621e-06	4.61818e-06	5.77725e-06	6.84697e-06	1.68943e-05	1.4063e-05	0.607878	0.878448	4.63537
SFTPA2	0	0	0	0	0	0	0	0	0	0	0	0	0	0	0	0	0	0
SFTPA1	0	0	0	0	0	0	0	0	0	0	0	0	0	0	0	0	0	0
LINC02679	0	0	0	0	0	0	0	0	0	0	0	0	0	0	0	0	0	0
AL132656.2	0	0	0	0	0	0	0	0	0	0	0	0	0	0	0	0	0	0
NUTM2B-AS1	5.98651e-06	1.40984e-06	1.24747e-05	7.16748e-06	8.01877e-06	9.54138e-06	1.31366e-05	0	4.17649e-06	4.36648e-06	1.40984e-06	6.22084e-06	5.53218e-06	4.43077e-06	4.76805e-06	6.61563e-06	0	2.66555e-06	0.635767	0.878448	4.57603
AL132656.3	0	0	0	5.19031e-06	0	0	0	0	0	0	0	0	5.19031e-06	0	0	0	0	0	0.50857	0.857234	4
NUTM2B	0	0	0	0	0	0	0	0	0	0	0	0	0	0	0	0	0	0
AL135925.1	0	1.39273e-06	1.27353e-05	1.69198e-06	0	0	1.01331e-06	6.6935e-06	0	0	1.39273e-06	1.27353e-05	1.69198e-06	0	0	1.01331e-06	6.6935e-06	0	0.708659	0.878448	4.60752
NUTM2E	0	0	0	0	0	0	0	0	0	0	0	0	0	0	0	0	0	0
AL512662.2	0	5.9386e-06	0	0	0	0	0	0	0	0	5.9386e-06	0	0	0	0	0	0	0	0.370595	0.827597	2
SFTPD	0	0	3.27532e-06	0	0	1.29171e-06	0	0	0	0	0	3.27532e-06	0	0	1.29171e-06	0	0	0	0.684892	0.878448	3.8485
SFTPD-AS1	0	0	0	0	0	1.18216e-06	0	0	2.17092e-06	0	0	0	0	0	1.18216e-06	0	0	2.17092e-06	0.668039	0.878448	6
TMEM254-AS1	3.91017e-06	0	0	2.71191e-06	0	0	5.4513e-06	0	0	3.91017e-06	0	0	2.71191e-06	0	0	3.93675e-06	0	0	0.278485	0.782826	4.38294
TMEM254	4.46812e-05	4.70707e-05	6.0061e-05	5.05709e-05	8.44177e-05	6.10689e-05	7.15858e-05	5.49852e-05	4.66019e-05	1.63829e-05	1.46471e-05	1.27034e-05	1.19362e-05	1.71386e-05	1.37074e-05	1.51994e-05	2.27028e-05	1.11303e-05	0.795536	0.903672	4.74405
PLAC9	4.17757e-06	1.58235e-05	1.11695e-05	1.33722e-05	1.10142e-05	3.39312e-06	5.78534e-06	1.23927e-05	3.92111e-05	4.17757e-06	9.39685e-06	8.23378e-06	7.47679e-06	4.83218e-06	1.9707e-06	3.20031e-06	9.00215e-06	1.03934e-05	0.978571	0.98685	4.3809
ANXA11	2.91199e-05	8.1167e-05	4.41706e-05	8.17923e-05	6.20885e-05	6.73852e-05	4.64151e-05	6.4312e-05	0.000223491	1.10996e-05	2.21666e-05	1.14222e-05	2.095e-05	1.37446e-05	1.43308e-05	1.20189e-05	2.14828e-05	3.23527e-05	0.695088	0.878448	4.62858
LINC00857	0	0	0	0	0	0	2.03946e-06	0	1.52938e-06	0	0	0	0	0	0	2.03946e-06	0	1.52938e-06	0.555234	0.857234	7
MAT1A	0.00126588	0.00114471	0.00107681	0.00101387	0.00104603	0.000904781	0.00084845	0.000854075	0.000520003	0.000104242	7.03378e-05	6.59171e-05	5.92447e-05	5.799e-05	5.51744e-05	5.67411e-05	9.39041e-05	5.04314e-05	3.05173e-05	0.00252901	4.20275
AL359195.1	0	0	0	0	0	0	0	0	0	0	0	0	0	0	0	0	0	0
DYDC1	0	0	0	0	0	0	0	0	0	0	0	0	0	0	0	0	0	0
DYDC2	0	0	0	0	0	0	0	0	0	0	0	0	0	0	0	0	0	0
PRXL2A	0.000205801	0.000233486	0.000227768	0.000221844	0.000254444	0.00021053	0.000230405	0.000229726	0.000126171	3.05171e-05	2.82848e-05	3.03496e-05	2.74857e-05	2.71833e-05	2.55013e-05	2.43875e-05	5.98325e-05	1.75122e-05	0.351758	0.827597	4.53665
TSPAN14	2.37098e-05	2.78326e-05	1.81199e-05	3.69355e-05	3.46141e-05	3.52439e-05	2.62372e-05	1.419e-05	4.05099e-05	9.62135e-06	9.72259e-06	6.79957e-06	1.30938e-05	1.02199e-05	9.17722e-06	8.19558e-06	6.97983e-06	1.05847e-05	0.948522	0.969624	4.44106
AC021028.1	0	0	0	0	0	0	0	0	0	0	0	0	0	0	0	0	0	0
SH2D4B	0	0	0	0	0	0	0	0	0	0	0	0	0	0	0	0	0	0
LINC02655	0	0	0	0	0	0	0	0	0	0	0	0	0	0	0	0	0	0
AL096706.1	0	0	0	0	0	0	0	0	0	0	0	0	0	0	0	0	0	0
NRG3	0	0	0	0	0	0	0	0	0	0	0	0	0	0	0	0	0	0
AC010157.2	0	0	0	0	0	0	0	0	0	0	0	0	0	0	0	0	0	0
AC010157.1	0	0	0	0	0	0	0	0	0	0	0	0	0	0	0	0	0	0
NRG3-AS1	0	0	0	0	0	0	0	0	0	0	0	0	0	0	0	0	0	0
LINC02650	0	0	0	0	0	0	0	0	0	0	0	0	0	0	0	0	0	0
AC069540.2	0	0	0	0	0	0	0	0	0	0	0	0	0	0	0	0	0	0
AL390786.1	0	0	0	0	0	0	0	0	0	0	0	0	0	0	0	0	0	0
AL603756.1	0	0	0	0	0	0	0	0	0	0	0	0	0	0	0	0	0	0
GHITM	0.000185045	0.000171672	0.000189885	0.000194378	0.000187975	0.000177104	0.000194078	0.000194564	0.000194379	2.71208e-05	2.32265e-05	2.30034e-05	2.41018e-05	2.34643e-05	2.27428e-05	2.94176e-05	4.24699e-05	2.30868e-05	0.510316	0.857234	4.5448
CERNA2	0	9.91269e-07	0	0	0	0	0	0	1.21335e-06	0	9.91269e-07	0	0	0	0	0	0	1.21335e-06			2
C10orf99	0	0	0	0	0	0	0	0	0	0	0	0	0	0	0	0	0	0
CDHR1	0	0	0	0	0	0	0	0	0	0	0	0	0	0	0	0	0	0
LRIT2	0	0	0	0	0	0	0	0	0	0	0	0	0	0	0	0	0	0
RGR	0	0	0	0	0	0	0	0	0	0	0	0	0	0	0	0	0	0
LRIT1	0	0	0	0	0	0	0	0	0	0	0	0	0	0	0	0	0	0
LINC00858	0	0	0	0	0	0	0	0	0	0	0	0	0	0	0	0	0	0
CCSER2	3.16015e-05	8.19227e-06	6.01534e-06	1.7816e-05	8.60176e-06	3.39643e-05	2.16013e-05	6.61827e-06	2.71929e-05	1.41612e-05	3.32826e-06	2.83915e-06	8.16805e-06	3.85478e-06	9.9541e-06	8.08989e-06	6.61827e-06	8.1409e-06	0.247613	0.762027	4.37648
LINC01519	0	0	0	0	0	0	0	0	0	0	0	0	0	0	0	0	0	0
AL358787.1	0	0	0	0	0	0	0	0	0	0	0	0	0	0	0	0	0	0
LINC02647	0	0	0	0	0	0	0	0	0	0	0	0	0	0	0	0	0	0
AC025428.1	0	0	0	0	0	0	0	0	0	0	0	0	0	0	0	0	0	0
LINC01520	0	0	0	0	0	0	0	0	0	0	0	0	0	0	0	0	0	0
GRID1-AS1	0	0	0	0	0	0	0	0	0	0	0	0	0	0	0	0	0	0
GRID1	0	0	0	0	0	0	0	0	1.13175e-05	0	0	0	0	0	0	0	0	6.94369e-06
AC022028.2	0	0	0	0	0	0	0	0	0	0	0	0	0	0	0	0	0	0
AL844892.2	0	0	0	0	0	0	0	0	0	0	0	0	0	0	0	0	0	0
AL844892.1	0	0	0	0	0	0	0	0	0	0	0	0	0	0	0	0	0	0
WAPL	2.61372e-05	2.65704e-05	2.95235e-05	2.05349e-05	2.07213e-05	2.10471e-05	4.49807e-05	8.56639e-06	3.04211e-05	1.02405e-05	7.5936e-06	9.23848e-06	9.53546e-06	8.26514e-06	7.83602e-06	1.16391e-05	6.59901e-06	1.15724e-05	0.0835733	0.530234	4.35817
AL731569.1	0	0	2.77703e-06	2.46402e-06	7.82367e-06	2.07395e-06	0	0	0	0	0	2.77703e-06	2.46402e-06	7.09039e-06	2.07395e-06	0	0	0	0.824338	0.910495	4.60735
OPN4	0	0	0	0	0	0	0	0	0	0	0	0	0	0	0	0	0	0
LDB3	0	7.74722e-06	0	0	0	7.49211e-06	1.83948e-06	0	1.09085e-05	0	7.74722e-06	0	0	0	6.02786e-06	1.83948e-06	0	5.04881e-06	0.561917	0.860718	4.29324
AC067750.1	2.37952e-06	0	9.23516e-07	0	0	0	3.45372e-06	0	0	2.37952e-06	0	9.23516e-07	0	0	0	2.54811e-06	0	0	0.270532	0.780788	4.34027
BMPR1A	1.47663e-05	1.41129e-05	0	9.15255e-06	1.12598e-05	1.08602e-06	2.25527e-05	6.56178e-06	2.5108e-05	7.87526e-06	7.49002e-06	0	5.37089e-06	5.73248e-06	1.08602e-06	1.23739e-05	6.56178e-06	8.38457e-06	0.058245	0.449405	4.43794
MMRN2	7.82221e-06	1.23435e-06	2.06962e-05	7.31471e-06	1.04422e-05	1.2554e-05	1.09992e-05	2.82409e-06	2.94265e-05	7.82221e-06	1.23435e-06	1.03276e-05	4.75429e-06	5.23961e-06	6.84338e-06	5.69984e-06	2.82409e-06	1.05612e-05	0.681472	0.878448	4.44951
SNCG	3.12696e-06	2.01188e-06	7.08916e-07	0	1.09724e-05	2.88295e-06	2.97078e-06	0	1.9819e-05	3.12696e-06	2.01188e-06	7.08916e-07	0	5.65967e-06	2.1653e-06	2.14475e-06	0	6.84443e-06	0.479756	0.857234	4.50883
ADIRF-AS1	0	0	0	0	0	0	0	0	2.75265e-06	0	0	0	0	0	0	0	0	2.75265e-06
ADIRF	0.000193051	9.8225e-05	7.18862e-05	0.00010208	8.64297e-05	5.93645e-05	9.47363e-05	9.28251e-05	0.000336954	4.89349e-05	1.86689e-05	1.65838e-05	1.97822e-05	1.64462e-05	1.21131e-05	1.9498e-05	2.46119e-05	4.21471e-05	0.00540076	0.132379	4.0165
AL136982.7	0	0	0	0	0	0	0	0	0	0	0	0	0	0	0	0	0	0
AL136982.2	0	0	0	0	0	0	0	0	0	0	0	0	0	0	0	0	0	0
FAM25A	0	0	0	0	0	0	0	0	0	0	0	0	0	0	0	0	0	0
GLUD1	0.00065012	0.000559178	0.000554593	0.000384768	0.000352287	0.000357489	0.000304185	0.000253579	0.000199604	6.43171e-05	4.58821e-05	4.82002e-05	3.93701e-05	3.35641e-05	3.59793e-05	3.08534e-05	4.66805e-05	2.37151e-05	6.43591e-14	2.38307e-11	3.81583
SHLD2	6.23512e-05	6.72136e-05	7.59101e-05	5.15406e-05	6.46044e-05	4.80999e-05	4.83586e-05	2.50627e-05	4.05808e-05	1.79368e-05	1.64048e-05	1.91709e-05	1.12689e-05	1.58985e-05	1.21029e-05	1.31679e-05	1.29249e-05	1.22524e-05	0.275281	0.781092	4.01972
AL136982.3	0	0	0	0	0	0	0	0	0	0	0	0	0	0	0	0	0	0
NUTM2A-AS1	1.31019e-05	0	1.19473e-05	6.68523e-06	1.37986e-05	7.93716e-07	4.53294e-06	1.67289e-05	1.00976e-05	7.51115e-06	0	7.68095e-06	5.34315e-06	6.76686e-06	7.93716e-07	2.62651e-06	1.67289e-05	4.56555e-06	0.224022	0.745299	4.66058
AL157893.2	0	0	3.35388e-06	3.55404e-06	0	0	3.69162e-06	7.14751e-06	0	0	0	3.35388e-06	2.82036e-06	0	0	3.69162e-06	7.14751e-06	0	0.404797	0.851119	6.04603
NUTM2A	0	0	0	0	0	0	0	0	0	0	0	0	0	0	0	0	0	0
LINC00863	8.22328e-06	0	0	0	0	0	0	1.26897e-05	1.95065e-06	4.77528e-06	0	0	0	0	0	0	1.26897e-05	1.95065e-06	7.16173e-06	0.000814612	5.24751
NUTM2D	0	0	0	0	0	0	0	0	0	0	0	0	0	0	0	0	0	0
FAM245A	9.43634e-06	0	0	2.60882e-06	0	0	0	0	0	9.43634e-06	0	0	2.60882e-06	0	0	0	0	0	0.215027	0.739126	1.64976
AL355334.2	0	0	0	0	0	0	0	0	0	0	0	0	0	0	0	0	0	0
MINPP1	4.05545e-05	3.49571e-05	2.59394e-05	1.69851e-05	1.96904e-05	3.04661e-05	2.21575e-05	3.74579e-05	2.66311e-05	1.87003e-05	1.03251e-05	8.99479e-06	8.17927e-06	7.13577e-06	1.04415e-05	7.21308e-06	2.19315e-05	1.05412e-05	0.307995	0.810407	4.34797
AL138767.2	0	0	0	0	0	0	0	0	0	0	0	0	0	0	0	0	0	0
AL138767.3	0	0	0	0	0	0	0	0	0	0	0	0	0	0	0	0	0	0
AL138767.1	0	0	0	0	0	0	0	0	0	0	0	0	0	0	0	0	0	0
PAPSS2	5.12306e-05	5.5886e-05	5.19362e-05	8.78553e-05	6.69892e-05	5.37677e-05	3.91721e-05	6.17996e-05	5.68405e-05	1.37812e-05	1.06723e-05	1.32091e-05	2.24924e-05	1.4885e-05	1.19054e-05	1.03042e-05	3.9221e-05	1.2069e-05	0.363447	0.827597	4.47337
ATAD1	2.40307e-05	3.01506e-05	2.06384e-05	2.59081e-05	1.88345e-05	1.03538e-05	1.53522e-05	1.38736e-05	3.86857e-05	1.55352e-05	9.43088e-06	8.20366e-06	8.63657e-06	7.08192e-06	4.81437e-06	6.86383e-06	1.02347e-05	1.14058e-05	0.132581	0.648664	3.92498
KLLN	3.0911e-06	1.54268e-06	2.96139e-06	2.21509e-06	0	0	8.12555e-07	0	0	3.0911e-06	1.54268e-06	2.96139e-06	2.21509e-06	0	0	8.12555e-07	0	0	0.750583	0.886714	2.78729
PTEN	0.000101296	7.75485e-05	8.18841e-05	9.63154e-05	9.33364e-05	7.14365e-05	8.17414e-05	5.35261e-05	0.000106129	2.1995e-05	1.82711e-05	1.72739e-05	1.86274e-05	1.6313e-05	1.57164e-05	1.69108e-05	1.87614e-05	1.63605e-05	0.216217	0.739126	4.23539
AC063965.2	0	0	0	0	0	0	0	0	0	0	0	0	0	0	0	0	0	0
RNLS	6.92693e-06	8.45145e-06	0	9.30965e-06	1.47015e-06	5.46832e-06	7.4688e-06	0	3.76192e-07	6.92693e-06	4.07438e-06	0	5.09272e-06	1.47015e-06	3.66023e-06	3.88013e-06	0	3.76192e-07	0.151257	0.681068	3.92658
LIPJ	0	0	0	0	0	0	0	0	0	0	0	0	0	0	0	0	0	0
LIPF	0	0	0	0	0	0	0	0	0	0	0	0	0	0	0	0	0	0
LIPK	0	0	0	0	0	0	0	0	0	0	0	0	0	0	0	0	0	0
LIPN	0	0	0	0	0	0	0	0	0	0	0	0	0	0	0	0	0	0
LIPM	0	0	0	0	0	0	0	0	0	0	0	0	0	0	0	0	0	0
ANKRD22	0	0	0	7.08242e-06	0	8.42489e-07	0	0	5.57351e-06	0	0	0	5.00061e-06	0	8.42489e-07	0	0	3.8474e-06	0.275723	0.781092	4.21262
STAMBPL1	0	0	7.38035e-06	3.1047e-06	0	6.92522e-06	4.41497e-06	0	4.93833e-06	0	0	4.64673e-06	2.2208e-06	0	3.56173e-06	3.71152e-06	0	2.90558e-06	0.245911	0.762027	4.90331
ACTA2-AS1	0	0	0	0	0	0	0	0	0	0	0	0	0	0	0	0	0	0
ACTA2	8.55039e-05	7.10761e-05	7.19979e-05	2.84451e-05	5.54844e-05	6.53402e-05	7.52272e-05	9.47955e-05	0.000377935	1.97499e-05	1.69867e-05	2.12503e-05	1.344e-05	1.18756e-05	1.37004e-05	1.58308e-05	3.49058e-05	4.26316e-05	0.00256208	0.0840678	4.58475
AL157394.3	0	0	0	0	0	0	0	0	0	0	0	0	0	0	0	0	0	0
FAS	1.38183e-05	2.04062e-05	2.69176e-05	1.95373e-05	1.99422e-05	6.48493e-06	8.80505e-06	4.37021e-05	3.3591e-05	6.20527e-06	8.52318e-06	9.19125e-06	8.83265e-06	7.54261e-06	3.26151e-06	3.42172e-06	2.57549e-05	9.98359e-06	0.352005	0.827597	4.78283
AL157394.1	0	0	0	0	0	0	0	0	0	0	0	0	0	0	0	0	0	0
CH25H	0	0	6.95151e-06	0	3.2318e-06	4.9118e-06	4.78205e-06	5.27695e-06	7.44846e-06	0	0	6.95151e-06	0	3.2318e-06	3.32872e-06	3.79205e-06	5.27695e-06	3.97398e-06	0.544867	0.857234	5.65213
LIPA	0.000132818	9.30941e-05	0.000138742	0.000125006	0.000135825	8.32894e-05	7.83365e-05	0.000108636	0.000195662	3.06261e-05	1.98256e-05	2.53127e-05	2.22346e-05	1.96913e-05	1.5497e-05	1.5459e-05	2.91586e-05	2.8019e-05	0.100148	0.577721	4.2775
IFIT2	0	0	5.91973e-06	3.52273e-06	3.23585e-06	4.34609e-06	3.20923e-06	0	0	0	0	4.38992e-06	2.28766e-06	3.23585e-06	3.14584e-06	3.20923e-06	0	0	0.57733	0.865196	4.77277
AL353751.1	0	0	0	0	0	0	0	8.06494e-06	3.47703e-06	0	0	0	0	0	0	0	8.06494e-06	3.47703e-06	0.0205893	0.271657	8
IFIT3	1.35429e-05	1.80436e-05	5.50635e-06	2.60345e-06	9.32485e-06	9.51902e-06	1.42199e-05	1.09667e-05	3.40385e-05	6.99705e-06	6.20794e-06	2.67898e-06	2.60345e-06	6.14574e-06	4.40179e-06	6.68571e-06	1.09667e-05	1.26176e-05	0.0278175	0.326144	4.39016
IFIT1B	0	0	0	0	0	0	0	0	0	0	0	0	0	0	0	0	0	0
IFIT1	1.74648e-05	1.4022e-05	3.06574e-05	3.24895e-05	2.05255e-05	3.54462e-05	1.48851e-05	3.73498e-05	2.92112e-05	8.22728e-06	5.25667e-06	9.6344e-06	1.32462e-05	8.13478e-06	1.16532e-05	5.6872e-06	2.20387e-05	1.34399e-05	0.906232	0.94724	4.85967
IFIT5	1.7576e-05	4.90272e-06	1.24616e-05	9.39916e-06	1.28064e-05	1.14224e-05	4.69727e-06	1.24653e-05	1.02218e-05	1.22419e-05	2.49609e-06	7.85541e-06	5.62346e-06	7.49457e-06	5.44442e-06	2.37285e-06	8.85727e-06	4.89495e-06	0.948876	0.969624	4.28705
SLC16A12	0	1.42448e-06	0	2.04208e-06	0	2.93095e-06	2.03261e-06	0	0	0	1.42448e-06	0	2.04208e-06	0	2.93095e-06	2.03261e-06	0	0	0.869074	0.928909	5.08074
SLC16A12-AS1	0	0	0	0	0	0	0	0	0	0	0	0	0	0	0	0	0	0
PANK1	6.86996e-05	0.000105871	0.000124996	0.000164821	0.000130024	0.000129051	9.60923e-05	5.85862e-05	6.01623e-05	1.7557e-05	1.78022e-05	1.88016e-05	2.70303e-05	1.94695e-05	1.84211e-05	1.77953e-05	2.22366e-05	1.49484e-05	0.025651	0.310445	4.41897
AL157400.2	0	0	0	0	0	0	0	0	0	0	0	0	0	0	0	0	0	0
AL157400.1	0	0	0	0	0	0	0	0	0	0	0	0	0	0	0	0	0	0
AL157400.3	0	2.285e-06	0	0	0	0	0	0	0	0	2.285e-06	0	0	0	0	0	0	0	0.370595	0.827597	2
AL157400.4	0	0	0	0	0	0	0	0	0	0	0	0	0	0	0	0	0	0
KIF20B	4.39601e-06	2.97258e-06	0	9.72168e-06	0	6.0028e-06	3.22471e-06	3.30489e-06	1.42521e-05	3.17906e-06	2.97258e-06	0	5.56747e-06	0	3.90117e-06	2.35008e-06	3.30489e-06	7.0621e-06	0.246013	0.762027	4.53223
LINC00865	0	0	0	8.71599e-06	0	0	5.49271e-06	0	0	0	0	0	8.71599e-06	0	0	5.49271e-06	0	0	0.651107	0.878448	5.15972
LINC01374	0	0	0	0	0	0	0	0	0	0	0	0	0	0	0	0	0	0
LINC01375	0	0	0	0	0	0	0	0	0	0	0	0	0	0	0	0	0	0
AL139340.1	0	0	0	0	0	0	0	0	0	0	0	0	0	0	0	0	0	0
LINC02653	0	0	0	0	0	0	0	0	0	0	0	0	0	0	0	0	0	0
AL391704.1	0	0	0	0	0	0	0	0	0	0	0	0	0	0	0	0	0	0
AL391704.2	0	0	0	0	0	0	0	0	0	0	0	0	0	0	0	0	0	0
AL390862.1	0	0	0	0	0	0	0	0	0	0	0	0	0	0	0	0	0	0
HTR7	0	0	0	0	0	5.7324e-07	0	0	5.54463e-06	0	0	0	0	0	5.7324e-07	0	0	4.12571e-06			6
RPP30	0	4.32945e-06	6.44345e-06	8.61868e-06	1.24686e-05	1.16316e-05	9.08606e-06	9.84852e-06	9.86763e-06	0	2.55923e-06	5.5619e-06	4.43138e-06	5.9921e-06	7.85283e-06	5.75055e-06	7.26764e-06	4.73892e-06	0.914816	0.952286	5.39815
ANKRD1	0	0	0	0	0	0	8.01278e-06	1.00023e-05	0	0	0	0	0	0	0	6.97245e-06	7.43123e-06	0	0.00467627	0.122378	7.55522
AL365434.1	0	0	0	0	0	0	0	0	0	0	0	0	0	0	0	0	0	0
AL365434.2	0	0	0	0	0	0	0	0	4.54906e-06	0	0	0	0	0	0	0	0	3.35771e-06
LINC00502	0	0	0	0	0	0	0	0	0	0	0	0	0	0	0	0	0	0
AL731553.1	0	0	0	0	0	0	0	0	0	0	0	0	0	0	0	0	0	0
PCGF5	3.4381e-05	3.53168e-05	2.7842e-05	2.38197e-05	5.63879e-05	2.46967e-05	3.91085e-05	6.8399e-05	4.24923e-05	1.17277e-05	1.47736e-05	1.02398e-05	9.27509e-06	1.75e-05	8.7158e-06	1.17346e-05	2.78193e-05	1.12178e-05	0.321876	0.821713	4.95203
HECTD2	5.74405e-06	0	1.50206e-06	3.52352e-06	4.5988e-06	1.04471e-06	7.48764e-07	0	3.766e-06	4.16662e-06	0	1.50206e-06	3.52352e-06	3.07193e-06	1.04471e-06	7.48764e-07	0	3.766e-06	0.333688	0.827597	3.42899
PPP1R3C	7.66359e-06	1.70436e-05	1.05036e-05	3.07942e-05	9.48775e-06	7.5234e-06	5.56583e-06	2.16388e-06	7.71289e-06	4.42822e-06	8.86208e-06	4.25456e-06	1.37517e-05	4.90668e-06	4.31779e-06	2.84666e-06	2.16388e-06	4.61319e-06	0.523575	0.857234	3.80502
TNKS2-AS1	0	0	0	0	1.37471e-06	0	0	0	0	0	0	0	0	1.37471e-06	0	0	0	0	0.717416	0.878448	5
TNKS2	1.28033e-05	2.54622e-05	2.05355e-05	1.8865e-05	2.30029e-05	1.46641e-05	1.76483e-05	2.00647e-05	1.96956e-05	7.73896e-06	1.35235e-05	7.56346e-06	7.76192e-06	7.65726e-06	6.50376e-06	8.77992e-06	1.03377e-05	6.63345e-06	0.926096	0.958024	4.4944
FGFBP3	2.72312e-06	5.71972e-06	0	2.17126e-06	3.91304e-06	1.90708e-06	2.14615e-06	0	0	2.72312e-06	5.71972e-06	0	2.17126e-06	3.91304e-06	1.34631e-06	1.51437e-06	0	0	0.880226	0.933149	3.70705
AL359198.1	0	0	0	0	0	0	0	0	0	0	0	0	0	0	0	0	0	0
BTAF1	3.01154e-05	2.92624e-05	9.74596e-06	1.74447e-05	1.14516e-05	2.19019e-05	1.78756e-05	2.7643e-05	5.90677e-05	1.48253e-05	9.56824e-06	5.95958e-06	1.07233e-05	5.98484e-06	7.73483e-06	8.05635e-06	1.58375e-05	1.9204e-05	0.179744	0.709486	4.36773
CPEB3	4.14019e-05	3.93525e-05	2.16146e-05	3.5976e-05	3.4504e-05	2.00773e-05	4.42959e-05	2.18857e-05	3.07651e-05	1.57362e-05	1.0783e-05	9.44801e-06	1.02144e-05	1.06113e-05	7.60706e-06	1.22329e-05	1.14997e-05	9.11034e-06	0.216763	0.739184	4.27233
MARCH5	3.76958e-05	9.92937e-06	3.16983e-05	1.29902e-05	3.59945e-05	2.22745e-05	3.1565e-05	1.55658e-05	4.25048e-05	1.56972e-05	4.97157e-06	1.23161e-05	5.67258e-06	1.17979e-05	6.92978e-06	9.32629e-06	8.38819e-06	1.40892e-05	0.467657	0.857234	4.3685
AL161652.1	0	0	0	0	0	0	0	0	0	0	0	0	0	0	0	0	0	0
IDE	7.88033e-06	2.29101e-05	2.5031e-05	1.74556e-05	2.55721e-05	1.14728e-05	1.78207e-05	2.81231e-06	1.71992e-05	5.68079e-06	8.07345e-06	8.34361e-06	6.99993e-06	9.75938e-06	5.0238e-06	7.81359e-06	2.81231e-06	6.26137e-06	0.308453	0.810702	4.14308
KIF11	5.21695e-06	0	0	0	7.80543e-07	0	0	0	3.48277e-06	5.21695e-06	0	0	0	7.80543e-07	0	0	0	2.46324e-06	0.275898	0.781092	1.52058
HHEX	1.81144e-05	4.40814e-05	4.17857e-05	3.42582e-05	4.78931e-05	4.7366e-05	4.01666e-05	6.22961e-05	5.6949e-05	7.3778e-06	1.27458e-05	1.67179e-05	1.05835e-05	1.29434e-05	1.34874e-05	1.36893e-05	2.88824e-05	1.65956e-05	0.97879	0.987014	4.97635
EXOC6	6.96578e-06	1.49168e-05	1.62994e-05	1.22253e-05	1.53755e-05	1.66345e-05	1.04776e-05	0	1.11623e-05	4.99603e-06	1.13139e-05	7.10289e-06	5.47755e-06	6.1766e-06	9.96781e-06	4.99665e-06	0	4.43131e-06	0.565456	0.862179	4.14045
AL358613.1	0	0	0	0	0	0	0	0	0	0	0	0	0	0	0	0	0	0
CYP26C1	0	0	0	0	0	0	0	0	0	0	0	0	0	0	0	0	0	0
AL358613.2	0	0	0	0	0	0	0	0	0	0	0	0	0	0	0	0	0	0
CYP26A1	1.93081e-05	9.16491e-06	1.11999e-05	2.23403e-05	9.73265e-06	1.20821e-06	9.5287e-06	1.05197e-05	1.60096e-06	8.17463e-06	5.04487e-06	7.40252e-06	1.01961e-05	6.19934e-06	1.20821e-06	6.15423e-06	1.05197e-05	1.60096e-06	0.030624	0.342745	3.95011
MYOF	0	1.4633e-06	0	1.29002e-06	5.58856e-06	5.56508e-06	5.43621e-06	0	6.31824e-06	0	1.4633e-06	0	1.29002e-06	4.12751e-06	3.74585e-06	4.21063e-06	0	3.36971e-06	0.753233	0.886714	5.55614
CEP55	0	0	0	0	0	0	0	0	5.34852e-07	0	0	0	0	0	0	0	0	5.34852e-07
FFAR4	0	0	0	0	0	0	0	0	3.15091e-06	0	0	0	0	0	0	0	0	3.15091e-06
RBP4	0.0073813	0.00713731	0.0069563	0.00611025	0.00581644	0.00541975	0.00564957	0.00446224	0.00304662	0.000225652	0.000198956	0.000188895	0.000188312	0.000169146	0.000157832	0.000166816	0.000324043	0.000139115	3.40028e-25	2.19167e-22	4.1651
PDE6C	0	0	0	0	0	0	0	0	0	0	0	0	0	0	0	0	0	0
FRA10AC1	3.7901e-05	2.8668e-05	3.38858e-05	3.14043e-05	3.98136e-05	4.21606e-05	4.30354e-05	3.13607e-05	6.98375e-05	1.21252e-05	9.33079e-06	1.16104e-05	9.72054e-06	1.10482e-05	1.26551e-05	1.08903e-05	1.39377e-05	1.49752e-05	0.834262	0.914331	4.60285
LGI1	2.62198e-06	1.82402e-06	4.96651e-06	3.75057e-06	3.34259e-06	1.4518e-06	1.95146e-06	0	1.32168e-06	2.62198e-06	1.82402e-06	3.50376e-06	3.75057e-06	3.34259e-06	1.4518e-06	1.37944e-06	0	1.32168e-06	0.945117	0.967715	3.78
AL157396.1	0	0	0	0	0	0	0	0	0	0	0	0	0	0	0	0	0	0
AL358154.1	0	0	0	0	0	0	0	0	0	0	0	0	0	0	0	0	0	0
SLC35G1	0	0	0	0	1.20835e-06	5.24553e-06	8.70418e-06	0	6.35423e-06	0	0	0	0	1.20835e-06	5.24553e-06	7.70726e-06	0	4.57719e-06	0.569916	0.862179	6.49451
PLCE1	2.97793e-06	7.81082e-06	2.39087e-06	6.47423e-06	2.09084e-06	3.92649e-06	5.11227e-06	2.20168e-05	1.2754e-05	2.97793e-06	6.7184e-06	2.39087e-06	5.59207e-06	2.09084e-06	2.79731e-06	2.61815e-06	2.20168e-05	5.9094e-06	0.846127	0.920174	5.63639
PLCE1-AS2	0	0	0	0	0	0	0	0	0	0	0	0	0	0	0	0	0	0
AL139118.1	0	0	0	0	0	0	0	0	0	0	0	0	0	0	0	0	0	0
AL389885.1	0	0	0	0	0	0	0	0	0	0	0	0	0	0	0	0	0	0
PLCE1-AS1	0	0	0	0	0	0	0	0	0	0	0	0	0	0	0	0	0	0
AL139124.1	2.23336e-06	0	0	0	0	0	0	0	0	2.23336e-06	0	0	0	0	0	0	0	0	0.0383292	0.34997	1
NOC3L	3.21612e-06	1.2786e-05	1.4419e-05	2.23961e-05	1.31755e-05	1.41658e-05	2.81852e-05	2.92885e-05	1.93079e-05	3.21612e-06	6.01844e-06	6.88684e-06	1.04755e-05	7.20801e-06	6.0777e-06	1.0239e-05	1.55033e-05	6.71033e-06	0.397512	0.846433	5.40649
TBC1D12	2.08202e-06	5.33569e-06	0	2.84808e-06	1.94019e-06	4.40656e-06	1.43541e-05	0	7.06441e-06	2.08202e-06	3.77645e-06	0	2.84808e-06	1.94019e-06	3.25438e-06	9.75753e-06	0	4.48929e-06	0.674947	0.878448	5.19155
HELLS	0	1.21668e-06	2.45003e-06	0	5.58726e-06	6.85165e-07	0	5.59816e-06	6.86816e-06	0	1.21668e-06	2.45003e-06	0	4.04611e-06	6.85165e-07	0	5.59816e-06	3.50522e-06	0.742063	0.885133	5.57472
AL138759.1	0	0	0	0	0	0	0	0	0	0	0	0	0	0	0	0	0	0
CYP2C18	0.000107144	0.000119887	8.47995e-05	0.000141367	7.76701e-05	0.00012773	8.89739e-05	0.000144336	6.48753e-05	2.14759e-05	2.04907e-05	1.77487e-05	2.42547e-05	1.3016e-05	1.97597e-05	1.45535e-05	4.24339e-05	1.50863e-05	0.296629	0.797996	4.59579
CYP2C19	0.000209728	0.000140106	0.00011394	7.22063e-05	0.000113443	6.97466e-05	5.84654e-05	5.07183e-05	6.10027e-05	3.27067e-05	1.94963e-05	2.02485e-05	1.59409e-05	1.98741e-05	1.41889e-05	1.26619e-05	1.77118e-05	1.45199e-05	1.38283e-13	4.91132e-11	3.52662
CYP2C9	0.00105763	0.00101397	0.000884275	0.000965446	0.000791857	0.000755516	0.000696135	0.00053776	0.000543822	7.30751e-05	6.0235e-05	6.11818e-05	6.11256e-05	4.2813e-05	5.10279e-05	4.36207e-05	7.02142e-05	4.55691e-05	9.13335e-11	2.4083e-08	4.06822
CYP2C8	0.00150754	0.00155512	0.00159805	0.00170963	0.00173859	0.0015567	0.00141069	0.00115012	0.000642213	0.000105524	9.58952e-05	9.53757e-05	0.000100262	9.16139e-05	7.6734e-05	7.93996e-05	0.000126213	4.543e-05	0.00695446	0.159039	4.36426
AL157834.1	0	0	0	0	0	0	0	0	3.82636e-06	0	0	0	0	0	0	0	0	3.82636e-06
ACSM6	0	0	0	0	0	0	0	0	0	0	0	0	0	0	0	0	0	0
AL157834.2	0	0	0	0	0	0	0	0	0	0	0	0	0	0	0	0	0	0
PDLIM1	9.79958e-05	0.000128844	0.000146342	0.000124897	9.81248e-05	0.000140586	0.000155861	0.000157263	0.000185772	2.40492e-05	2.21287e-05	2.19968e-05	2.14687e-05	1.63469e-05	2.11967e-05	2.24767e-05	3.88146e-05	2.21754e-05	0.162304	0.693524	4.74093
SORBS1	3.23487e-05	3.34522e-05	2.80355e-05	7.76983e-05	4.95059e-05	2.64562e-05	3.72005e-05	5.08847e-05	5.15096e-05	1.03254e-05	8.9231e-06	8.18468e-06	1.78112e-05	1.34143e-05	7.83426e-06	9.95053e-06	2.27762e-05	1.29227e-05	0.489642	0.857234	4.67218
ALDH18A1	1.02997e-05	4.11176e-05	3.24007e-05	3.59168e-05	3.90388e-05	2.60894e-05	2.98172e-05	3.37033e-05	2.18721e-05	5.24105e-06	1.31869e-05	9.94757e-06	1.27503e-05	1.07745e-05	9.9655e-06	9.9309e-06	2.21476e-05	9.63792e-06	0.178145	0.707232	4.68421
TCTN3	2.07275e-05	2.21128e-05	1.88114e-05	1.93031e-05	2.28451e-05	1.81089e-05	2.02343e-05	1.31329e-05	1.61131e-05	1.02779e-05	7.84083e-06	6.24585e-06	7.82347e-06	9.1945e-06	6.82901e-06	6.36933e-06	9.11182e-06	6.0025e-06	0.730096	0.88021	4.30319
ENTPD1	3.04351e-06	1.12021e-06	2.27201e-05	1.34069e-06	1.57888e-05	1.24693e-05	1.26681e-05	6.90534e-06	3.17017e-05	3.04351e-06	1.12021e-06	1.40832e-05	1.34069e-06	7.33567e-06	6.07588e-06	6.62298e-06	4.93585e-06	1.04646e-05	0.6792	0.878448	4.95012
ENTPD1-AS1	0	0	7.23517e-06	0	1.73461e-06	6.20273e-06	3.77246e-06	0	0	0	0	4.42001e-06	0	1.73461e-06	4.66003e-06	3.77246e-06	0	0	0.10634	0.593423	4.96185
AL365273.1	0	0	0	0	0	0	0	0	0	0	0	0	0	0	0	0	0	0
CC2D2B	4.27861e-06	0	0	0	0	0	0	0	0	4.27861e-06	0	0	0	0	0	0	0	0	0.0383292	0.34997	1
CCNJ	0	5.484e-06	0	0	0	2.96122e-06	7.5348e-07	0	9.3706e-06	0	3.32763e-06	0	0	0	1.70716e-06	7.5348e-07	0	7.15452e-06	0.0793468	0.517983	3.69723
AC021037.1	0	0	0	0	0	0	0	0	0	0	0	0	0	0	0	0	0	0
ZNF518A	1.48203e-05	2.18494e-05	1.61964e-05	1.27762e-05	7.50198e-06	1.25867e-05	2.21776e-05	7.77452e-06	3.11725e-05	9.82184e-06	1.21648e-05	7.95137e-06	6.0829e-06	3.97857e-06	5.14481e-06	7.19921e-06	7.77452e-06	1.13512e-05	0.461879	0.857234	4.22432
BLNK	2.90191e-05	1.42764e-05	1.42214e-05	1.10072e-05	1.41263e-05	1.47719e-05	1.05142e-05	1.4674e-05	7.25099e-06	1.25805e-05	7.35965e-06	6.39857e-06	5.06406e-06	6.33825e-06	1.0275e-05	3.84928e-06	9.90204e-06	3.51878e-06	0.603187	0.876186	4.03325
AL136181.1	0	0	0	0	0	0	0	0	0	0	0	0	0	0	0	0	0	0
DNTT	0	0	0	0	0	0	0	0	0	0	0	0	0	0	0	0	0	0
OPALIN	0	0	0	0	0	0	0	0	0	0	0	0	0	0	0	0	0	0
TLL2	0	3.10282e-06	0	0	0	0	0	0	0	0	3.10282e-06	0	0	0	0	0	0	0	0.370595	0.827597	2
TM9SF3	9.27225e-05	9.26388e-05	0.000153558	0.000172187	0.000103203	0.000114775	9.77181e-05	7.27898e-05	0.000137857	2.25692e-05	1.69518e-05	2.44972e-05	2.71275e-05	1.69824e-05	2.20709e-05	1.55683e-05	2.05151e-05	2.04509e-05	0.0642552	0.470077	4.33356
PIK3AP1	3.8204e-05	6.35529e-05	2.27423e-05	3.44871e-05	3.54676e-05	2.24631e-05	3.21372e-05	4.83296e-05	4.76076e-05	1.29951e-05	2.03562e-05	9.56246e-06	1.78833e-05	9.2685e-06	7.66074e-06	8.74186e-06	2.40039e-05	1.18663e-05	0.175358	0.706192	4.35531
LCOR	9.02388e-06	2.60191e-05	2.78724e-05	2.25784e-05	4.48598e-05	2.64516e-05	2.25602e-05	2.0638e-05	3.44322e-05	4.49062e-06	9.83862e-06	1.18401e-05	9.423e-06	1.22588e-05	8.49558e-06	9.71999e-06	1.54304e-05	1.04984e-05	0.894806	0.94121	4.70505
SLIT1	0	1.42429e-06	0	0	2.81225e-06	0	0	0	4.01404e-06	0	1.42429e-06	0	0	2.81225e-06	0	0	0	4.01404e-06	0.652947	0.878448	3.99142
SLIT1-AS1	0	0	0	0	0	0	0	0	0	0	0	0	0	0	0	0	0	0
AL512424.1	0	0	0	0	0	0	0	0	0	0	0	0	0	0	0	0	0	0
ARHGAP19	5.48543e-06	7.53713e-07	4.26342e-06	7.84473e-06	9.33769e-06	3.75941e-06	0	0	1.29278e-05	5.48543e-06	7.53713e-07	4.26342e-06	5.17057e-06	4.63876e-06	2.9144e-06	0	0	6.72067e-06	0.427381	0.857234	3.8292
FRAT1	9.76646e-06	3.53613e-06	1.20863e-05	6.78941e-06	1.19884e-05	1.01108e-05	1.09478e-05	2.70714e-05	1.18805e-05	6.24752e-06	3.53613e-06	5.99117e-06	3.33569e-06	5.25125e-06	4.1469e-06	4.34128e-06	2.18903e-05	4.63421e-06	0.850079	0.92088	5.35304
FRAT2	6.34386e-06	6.93127e-06	5.67407e-06	3.75118e-06	7.28816e-06	6.86341e-06	1.00384e-05	0	9.26612e-06	4.5471e-06	4.32429e-06	2.94026e-06	2.75537e-06	4.37126e-06	3.21452e-06	4.64116e-06	0	5.43039e-06	0.893908	0.94089	4.2679
AL355490.1	0	0	0	0	0	6.85942e-07	0	0	0	0	0	0	0	0	6.85942e-07	0	0	0			6
RRP12	1.06431e-05	5.19769e-06	1.19368e-05	1.16947e-05	3.99368e-06	8.7037e-06	2.65967e-05	6.63692e-06	4.20057e-05	8.29011e-06	3.06514e-06	6.53039e-06	8.78138e-06	2.37197e-06	3.94178e-06	9.87365e-06	6.63692e-06	1.21162e-05	0.282726	0.785868	4.86036
AL355490.2	0	0	0	0	0	0	0	0	0	0	0	0	0	0	0	0	0	0
PGAM1	0.000101322	0.000111881	9.38681e-05	9.83717e-05	0.000115318	0.00012837	0.000113894	8.02975e-05	0.000119663	1.97923e-05	2.17905e-05	1.88186e-05	1.68715e-05	1.5822e-05	2.13235e-05	2.09658e-05	2.93787e-05	1.83712e-05	0.463696	0.857234	4.49012
EXOSC1	0	1.15768e-05	5.48264e-06	2.29994e-06	7.60319e-06	4.40607e-06	2.73806e-06	0	1.72165e-06	0	5.26742e-06	3.34796e-06	1.64391e-06	4.66581e-06	3.11515e-06	1.97502e-06	0	1.72165e-06	0.407993	0.851968	3.88252
ZDHHC16	1.78968e-05	4.70547e-06	1.82383e-05	6.64148e-06	2.44907e-05	4.54054e-06	1.15149e-05	1.50764e-05	1.646e-05	1.05467e-05	2.37919e-06	8.38481e-06	4.81088e-06	1.03309e-05	3.58615e-06	4.88016e-06	1.50764e-05	7.09875e-06	0.184857	0.715858	4.45665
MMS19	1.87478e-05	1.98976e-05	7.21734e-06	3.66648e-05	2.14279e-05	1.98578e-05	2.21102e-05	2.76045e-05	3.38669e-05	1.02991e-05	8.31286e-06	3.36232e-06	1.31186e-05	7.22242e-06	7.04557e-06	8.13113e-06	1.37068e-05	9.45022e-06	0.940583	0.965642	4.77588
UBTD1	2.08438e-06	1.46683e-05	6.11933e-06	1.22133e-05	0	1.16194e-05	1.95743e-06	7.86314e-06	2.43023e-06	2.08438e-06	1.15642e-05	4.53274e-06	7.1691e-06	0	6.44763e-06	1.4063e-06	5.7878e-06	2.43023e-06	0.632401	0.878448	4.33356
ANKRD2	0	0	0	0	0	0	0	0	7.73537e-07	0	0	0	0	0	0	0	0	7.73537e-07
HOGA1	3.31868e-05	2.48388e-05	3.34266e-05	5.17273e-05	3.00335e-05	4.05212e-05	1.96691e-05	1.56754e-05	2.22126e-05	1.15748e-05	9.25888e-06	1.38835e-05	1.34512e-05	1.04378e-05	1.28122e-05	8.48904e-06	1.10734e-05	9.858e-06	0.0483877	0.404268	4.20122
C10orf62	0	0	0	0	0	0	0	0	0	0	0	0	0	0	0	0	0	0
MORN4	5.68306e-06	0	0	0	0	0	2.02726e-06	0	3.40209e-06	5.68306e-06	0	0	0	0	0	2.02726e-06	0	2.4226e-06	0.22802	0.745439	2.57757
PI4K2A	9.19589e-06	2.96711e-05	1.36679e-05	9.56021e-06	1.22378e-05	1.52256e-05	3.39605e-05	1.65142e-05	2.90068e-05	5.46952e-06	1.25188e-05	5.74384e-06	5.24473e-06	5.28943e-06	8.18789e-06	1.26113e-05	1.01623e-05	9.59416e-06	0.568254	0.862179	4.78574
AVPI1	9.11611e-05	4.58238e-05	4.73892e-05	3.45735e-05	2.72296e-05	4.44542e-05	2.98132e-05	5.29689e-06	4.48937e-05	3.95234e-05	1.59991e-05	1.44191e-05	8.94884e-06	8.80681e-06	1.15515e-05	8.78803e-06	5.29689e-06	1.20701e-05	0.192927	0.727629	3.42975
MARVELD1	0	0	5.92561e-06	4.46068e-06	5.02661e-06	8.03825e-06	8.69111e-06	1.63269e-05	5.70599e-05	0	0	3.54066e-06	4.46068e-06	3.58632e-06	5.43683e-06	4.07709e-06	1.37629e-05	1.34296e-05	0.296135	0.797599	6.19848
ZFYVE27	2.10858e-05	1.46457e-05	1.45606e-05	2.09949e-05	2.8987e-05	2.15214e-05	2.19313e-05	4.67281e-05	4.3024e-05	8.67166e-06	5.6511e-06	6.46444e-06	9.24044e-06	8.89276e-06	8.44585e-06	7.13262e-06	1.96485e-05	1.12536e-05	0.852317	0.921781	5.14267
SFRP5	1.25829e-05	9.16548e-06	3.83064e-06	1.36908e-05	5.14321e-06	1.7222e-05	5.83174e-06	4.58245e-05	2.7769e-05	7.47294e-06	8.23212e-06	2.23584e-06	6.37977e-06	3.9663e-06	6.9052e-06	3.34401e-06	2.08983e-05	8.14508e-06	0.0358923	0.34997	5.59297
LINC00866	0	0	0	0	0	0	0	0	0	0	0	0	0	0	0	0	0	0
GOLGA7B	0	0	0	0	0	2.28266e-06	8.05385e-06	0	6.69799e-06	0	0	0	0	0	1.72832e-06	6.22559e-06	0	3.91994e-06	0.265792	0.775991	6.77917
CRTAC1	0	0	0	0	0	0	0	0	4.47702e-06	0	0	0	0	0	0	0	0	3.35247e-06
R3HCC1L	2.99491e-06	9.92688e-07	3.83424e-06	2.30276e-06	3.32866e-06	0	9.47873e-06	0	3.49896e-06	2.99491e-06	9.92688e-07	3.83424e-06	1.62664e-06	2.47909e-06	0	4.42469e-06	0	2.82821e-06	0.229933	0.747111	4.7396
LOXL4	0	1.04211e-06	4.5507e-06	9.84661e-06	5.87352e-06	7.83337e-06	7.47842e-06	0	8.97423e-06	0	1.04211e-06	3.2697e-06	7.04838e-06	3.61008e-06	5.06828e-06	4.84527e-06	0	4.89379e-06	0.77729	0.895802	5.01955
AL139241.1	0	0	0	0	0	0	0	0	0	0	0	0	0	0	0	0	0	0
PYROXD2	0	0	3.03311e-06	0	6.17638e-06	3.80961e-06	1.07163e-05	0	5.75641e-06	0	0	3.03311e-06	0	4.35753e-06	1.92242e-06	1.07163e-05	0	3.60977e-06	0.274523	0.781092	5.80791
HPS1	2.2703e-05	3.50821e-05	2.26729e-05	3.43598e-05	4.61051e-05	1.28378e-05	3.81746e-05	4.84494e-05	4.53846e-05	1.00315e-05	1.25136e-05	8.01247e-06	1.198e-05	1.47373e-05	6.40756e-06	1.08256e-05	2.36174e-05	1.14861e-05	0.275927	0.781092	4.84166
AL139243.1	0	0	9.23516e-07	0	0	0	0	0	0	0	0	9.23516e-07	0	0	0	0	0	0			3
HPSE2	0	0	0	0	0	0	0	0	0	0	0	0	0	0	0	0	0	0
CNNM1	0	0	2.83485e-06	1.23189e-06	0	0	0	0	2.23833e-06	0	0	2.21796e-06	1.23189e-06	0	0	0	0	2.23833e-06	0.210255	0.739126	3.30292
GOT1	0.000164272	0.000213329	0.000164204	0.000174453	0.000167621	0.000176306	0.000178217	0.000193725	0.000143276	2.70123e-05	3.11491e-05	2.60812e-05	2.81124e-05	2.30736e-05	2.08469e-05	2.09915e-05	4.08621e-05	2.26394e-05	0.221982	0.741649	4.52098
AL391684.1	0	0	0	0	0	9.33728e-07	2.51461e-06	0	0	0	0	0	0	0	9.33728e-07	2.51461e-06	0	0	0.732213	0.88021	6.72922
LINC01475	0	0	0	0	0	0	0	0	0	0	0	0	0	0	0	0	0	0
AL513542.1	0	0	0	0	0	0	0	0	0	0	0	0	0	0	0	0	0	0
NKX2-3	0	0	0	0	0	0	0	0	0	0	0	0	0	0	0	0	0	0
SLC25A28	1.11158e-05	2.30411e-05	9.04511e-06	3.92647e-05	3.09763e-05	1.37036e-05	1.43821e-05	5.67021e-05	3.95446e-05	6.62087e-06	7.64088e-06	6.33705e-06	1.92118e-05	1.09667e-05	4.46957e-06	5.5237e-06	2.67401e-05	9.80789e-06	0.350948	0.827597	5.21002
AL353719.1	0	0	0	0	0	0	0	0	0	0	0	0	0	0	0	0	0	0
AL133353.1	4.85163e-06	1.17599e-06	1.33793e-06	2.12235e-06	0	3.86862e-06	3.25597e-06	0	0	4.85163e-06	1.17599e-06	1.33793e-06	2.12235e-06	0	3.86862e-06	2.43288e-06	0	0	0.845352	0.919823	3.95548
ENTPD7	1.28947e-05	1.22324e-05	6.44756e-06	5.69459e-06	1.01861e-05	1.44951e-05	6.03511e-06	8.84209e-06	7.38836e-06	8.12616e-06	6.79564e-06	5.10128e-06	5.69459e-06	4.45419e-06	5.49232e-06	4.24488e-06	6.77757e-06	4.43462e-06	0.271654	0.781092	4.30007
CUTC	1.00239e-05	0	1.33296e-05	1.48188e-05	4.57264e-06	7.45909e-06	3.14907e-06	2.85611e-05	1.04028e-05	5.78907e-06	0	6.23404e-06	4.97351e-06	2.81843e-06	4.23186e-06	2.26003e-06	2.01158e-05	5.27008e-06	0.0217071	0.279415	5.21812
COX15	1.85273e-05	2.09014e-05	2.73095e-05	1.94504e-05	2.00862e-05	2.74781e-05	2.36852e-05	2.70087e-05	1.22471e-05	7.80593e-06	1.35166e-05	1.35914e-05	7.67184e-06	7.63824e-06	1.35024e-05	8.93074e-06	1.7898e-05	5.51383e-06	0.917937	0.953702	4.70177
ABCC2	0.000113057	0.000130302	0.000109516	0.000149268	0.000170392	0.000229523	0.000185831	0.000146885	9.44936e-05	2.07401e-05	2.2961e-05	1.73921e-05	2.15157e-05	2.29685e-05	2.57996e-05	2.19953e-05	3.50042e-05	1.8833e-05	0.0308953	0.34356	4.86265
DNMBP	4.0373e-05	4.13331e-06	1.75814e-05	2.49566e-05	2.84369e-05	1.09231e-05	2.90319e-05	9.23487e-06	2.53563e-05	2.24384e-05	2.15263e-06	9.1789e-06	1.08452e-05	1.14073e-05	5.94293e-06	8.69799e-06	6.53155e-06	8.90122e-06	0.0878931	0.54237	4.1661
DNMBP-AS1	0	0	0	0	0	0	0	0	0	0	0	0	0	0	0	0	0	0
CPN1	4.73679e-05	7.91866e-05	2.87735e-05	3.9639e-05	5.42515e-05	2.11862e-05	4.50148e-05	1.11654e-05	2.28429e-05	1.65363e-05	1.91657e-05	1.04061e-05	1.20145e-05	1.24085e-05	6.77826e-06	1.2431e-05	7.94064e-06	8.44145e-06	0.00193159	0.0688843	3.83796
ERLIN1	5.80436e-05	5.68036e-05	5.52564e-05	4.79448e-05	5.22459e-05	4.88111e-05	2.2909e-05	5.07413e-05	2.37985e-05	1.64768e-05	1.17054e-05	1.43244e-05	1.33576e-05	1.13292e-05	1.2434e-05	7.57909e-06	2.09112e-05	6.27515e-06	0.0340603	0.34997	4.20004
CHUK	2.59117e-06	1.23742e-05	7.12963e-06	5.45463e-06	1.37833e-05	1.05804e-05	1.46178e-05	1.40323e-05	1.54629e-05	2.59117e-06	5.72972e-06	3.77004e-06	2.87062e-06	6.01758e-06	7.03278e-06	6.73856e-06	1.40323e-05	8.14561e-06	0.862049	0.925235	5.18261
AL138921.2	0	0	0	0	0	0	0	0	0	0	0	0	0	0	0	0	0	0
AL138921.1	0	0	0	0	0	0	0	0	0	0	0	0	0	0	0	0	0	0
CWF19L1	1.0002e-05	6.2851e-06	6.90181e-06	3.93406e-06	2.20557e-05	5.85406e-06	8.48957e-06	2.16963e-06	3.81491e-05	8.08787e-06	6.2851e-06	3.86521e-06	2.30213e-06	1.11701e-05	3.47831e-06	4.59762e-06	2.16963e-06	1.11265e-05	0.912502	0.951162	4.2806
BLOC1S2	8.73205e-06	1.91809e-05	1.77707e-05	1.31252e-05	1.86733e-05	1.07422e-05	9.21675e-06	0	3.35398e-05	5.11946e-06	8.11552e-06	9.3845e-06	7.78851e-06	7.28822e-06	6.12432e-06	3.8825e-06	0	1.09235e-05	0.653194	0.878448	3.85098
PKD2L1	2.99717e-06	0	2.47132e-06	1.19926e-06	5.9839e-06	0	5.32643e-06	0	0	2.99717e-06	0	2.47132e-06	1.19926e-06	4.68418e-06	0	5.32643e-06	0	0	0.783981	0.898079	4.58406
AL139819.1	0	0	0	0	0	0	0	0	0	0	0	0	0	0	0	0	0	0
SCD	0.000703528	0.000655861	0.000796586	0.000889262	0.000999239	0.000901874	0.000875404	0.000995195	0.000385108	8.04511e-05	4.79705e-05	5.73334e-05	6.38144e-05	8.00747e-05	5.79231e-05	6.14118e-05	0.000103735	3.53055e-05	0.258954	0.77348	4.7615
OLMALINC	7.19403e-06	0	1.27476e-05	2.24279e-06	9.09159e-06	5.46165e-06	1.91481e-06	0	6.82845e-06	5.52583e-06	0	4.88486e-06	1.6124e-06	5.77965e-06	2.90703e-06	1.38749e-06	0	3.43011e-06	0.035073	0.34997	3.77827
WNT8B	0	0	0	0	0	0	0	0	0	0	0	0	0	0	0	0	0	0
SEC31B	5.48001e-06	8.00103e-06	4.30305e-06	6.63497e-06	4.37446e-06	2.75558e-06	1.2002e-06	3.39396e-06	7.81159e-06	5.48001e-06	5.85568e-06	2.56766e-06	4.68566e-06	2.88897e-06	2.75558e-06	1.2002e-06	3.39396e-06	4.31742e-06	0.941472	0.965775	3.73209
NDUFB8	0.000118281	0.000173446	0.00015004	0.000153498	0.000152097	0.000137077	0.00015194	0.000131267	0.000184366	2.45032e-05	2.45605e-05	2.2662e-05	2.30344e-05	2.43417e-05	2.21677e-05	2.18183e-05	5.03504e-05	2.40952e-05	0.0026711	0.086286	4.47563
HIF1AN	9.38833e-06	2.87681e-05	1.03991e-05	1.77136e-05	1.42878e-06	1.7039e-05	1.82337e-05	3.3485e-05	1.99071e-05	4.79247e-06	1.05747e-05	6.41505e-06	8.64121e-06	1.01227e-06	7.09161e-06	6.99401e-06	2.13423e-05	6.81182e-06	0.0816058	0.525578	4.93838
PAX2	0	0	0	0	0	0	0	0	0	0	0	0	0	0	0	0	0	0
AL138762.1	0	0	0	3.93466e-06	1.16318e-05	0	0	0	0	0	0	0	3.93466e-06	1.16318e-05	0	0	0	0	0.732665	0.88021	4.74723
SLF2	1.07267e-05	5.95239e-06	1.36353e-05	2.84249e-05	2.06048e-06	2.86562e-06	2.03614e-05	2.20138e-05	2.39718e-05	7.58988e-06	3.79568e-06	9.90818e-06	1.44728e-05	2.06048e-06	2.03659e-06	7.96664e-06	1.66641e-05	1.05246e-05	0.130811	0.644354	4.9356
AL133215.3	0	0	0	0	0	0	0	0	0	0	0	0	0	0	0	0	0	0
MRPL43	3.53659e-05	4.91743e-05	2.66268e-05	3.59515e-05	5.12903e-05	3.6544e-05	3.22908e-05	6.74869e-05	5.6207e-05	1.53775e-05	1.43725e-05	9.29138e-06	1.21882e-05	1.36764e-05	9.98255e-06	9.27341e-06	2.49561e-05	1.54031e-05	0.605765	0.878058	4.77712
SEMA4G	2.53661e-05	2.98203e-05	5.14252e-05	2.12674e-05	4.69542e-05	2.40249e-05	2.14221e-05	3.17532e-05	2.93663e-05	9.08839e-06	9.28224e-06	1.35177e-05	6.82606e-06	1.15824e-05	8.2972e-06	9.53232e-06	1.97144e-05	9.29837e-06	0.379478	0.834442	4.39328
AL133215.1	0	0	0	0	0	0	0	0	0	0	0	0	0	0	0	0	0	0
TWNK	0	1.18546e-06	9.84922e-06	3.75816e-06	0	6.152e-06	2.41697e-06	1.31984e-05	9.95664e-06	0	1.18546e-06	7.06805e-06	2.65624e-06	0	3.99823e-06	2.41697e-06	1.31984e-05	5.73319e-06	0.703742	0.878448	5.64464
LZTS2	2.18681e-06	6.66969e-06	9.25126e-06	1.18362e-05	2.06935e-05	8.28575e-06	6.10009e-06	9.90331e-06	1.65598e-05	2.18681e-06	5.386e-06	5.08426e-06	7.6124e-06	7.9558e-06	4.66162e-06	3.91372e-06	7.65134e-06	6.86331e-06	0.696024	0.878448	4.88123
PDZD7	0	7.41541e-06	0	0	0	0	0	0	0	0	7.41541e-06	0	0	0	0	0	0	0	0.370595	0.827597	2
SFXN3	0	5.40477e-06	1.10498e-06	7.2467e-06	8.72098e-06	4.63253e-06	7.46217e-07	0	2.34601e-05	0	3.1874e-06	1.10498e-06	4.4516e-06	6.34767e-06	2.74153e-06	7.46217e-07	0	7.27042e-06	0.660391	0.878448	4.29832
AL133215.2	0	0	0	0	0	0	0	0	0	0	0	0	0	0	0	0	0	0
KAZALD1	0	9.93438e-07	0	0	0	0	0	0	7.28034e-06	0	9.93438e-07	0	0	0	0	0	0	4.75556e-06			2
TLX1NB	0	0	0	0	0	0	0	0	0	0	0	0	0	0	0	0	0	0
TLX1	0	0	1.67562e-06	0	0	0	3.2617e-06	0	0	0	0	1.67562e-06	0	0	0	3.2617e-06	0	0	0.628089	0.878448	5.64249
LINC01514	0	0	0	0	0	0	0	0	0	0	0	0	0	0	0	0	0	0
LBX1	0	0	0	0	0	0	0	0	0	0	0	0	0	0	0	0	0	0
LBX1-AS1	0	0	0	0	0	0	0	0	0	0	0	0	0	0	0	0	0	0
LINC02681	0	0	0	0	0	0	0	0	0	0	0	0	0	0	0	0	0	0
AL133387.1	0	0	0	0	0	0	0	0	0	0	0	0	0	0	0	0	0	0
AL133387.2	0	0	0	0	0	0	0	0	0	0	0	0	0	0	0	0	0	0
BTRC	4.69867e-06	7.21988e-06	1.27558e-05	5.51225e-06	5.11824e-06	4.84899e-06	8.95369e-06	8.75628e-06	8.09203e-06	3.32795e-06	4.13932e-06	6.1929e-06	3.41757e-06	2.7228e-06	2.21368e-06	5.99404e-06	6.16669e-06	4.57121e-06	0.981463	0.988335	4.61197
DPCD	0	1.42268e-06	4.62214e-06	5.7294e-06	1.7575e-06	3.96749e-06	6.92842e-06	0	1.6226e-06	0	1.42268e-06	2.97203e-06	5.24769e-06	1.7575e-06	2.50735e-06	4.14936e-06	0	1.14662e-06	0.719631	0.879447	4.94198
POLL	1.68239e-06	5.94616e-06	1.19312e-05	1.31214e-05	2.20445e-05	1.47213e-05	1.0509e-05	5.9382e-06	3.43568e-05	1.68239e-06	4.269e-06	7.1218e-06	1.05507e-05	7.87935e-06	5.7865e-06	4.71775e-06	5.9382e-06	2.38349e-05	0.5203	0.857234	4.90689
FBXW4	2.92604e-05	2.74447e-05	1.13101e-05	1.36253e-05	3.58058e-05	1.54588e-05	2.25216e-05	3.96479e-05	2.95622e-05	9.79472e-06	9.98985e-06	5.3864e-06	6.58008e-06	1.32993e-05	5.72155e-06	7.58669e-06	1.72945e-05	8.5613e-06	0.11003	0.597086	4.71203
AC010789.2	0	0	0	0	0	0	0	0	0	0	0	0	0	0	0	0	0	0
AC010789.1	0	0	0	0	0	0	0	0	0	0	0	0	0	0	0	0	0	0
FGF8	0	0	0	0	0	0	0	0	0	0	0	0	0	0	0	0	0	0
NPM3	8.73814e-06	4.42817e-06	4.01619e-06	1.44919e-06	6.00962e-06	3.43835e-06	7.7452e-06	9.58857e-06	8.25349e-06	5.25208e-06	2.75382e-06	3.13617e-06	1.06953e-06	3.02117e-06	2.5373e-06	5.68239e-06	7.03221e-06	4.27625e-06	0.768079	0.891482	4.77927
OGA	2.97715e-05	6.0995e-05	5.14285e-05	6.86763e-05	4.6988e-05	6.77465e-05	6.97167e-05	7.64695e-05	0.00014651	9.58754e-06	1.69983e-05	1.48469e-05	1.6119e-05	1.21481e-05	1.45206e-05	1.35097e-05	2.55892e-05	2.08855e-05	0.547127	0.857234	4.92154
KCNIP2-AS1	0	0	0	0	0	0	0	0	0	0	0	0	0	0	0	0	0	0
KCNIP2	0	0	0	0	0	0	0	0	0	0	0	0	0	0	0	0	0	0
ARMH3	6.61432e-06	1.54162e-05	1.38323e-05	5.38808e-05	8.98706e-06	8.52337e-06	6.76705e-06	1.06906e-05	1.11175e-05	3.8656e-06	7.05385e-06	6.63796e-06	1.97515e-05	3.93056e-06	3.81e-06	3.49533e-06	7.73538e-06	4.81612e-06	0.307238	0.809885	4.19717
HPS6	8.80315e-06	6.40671e-06	1.06891e-05	2.19495e-06	8.32818e-06	1.44486e-05	1.12888e-05	6.67481e-06	7.07897e-06	6.20182e-06	3.61711e-06	8.48989e-06	1.55983e-06	4.18183e-06	5.76115e-06	6.28042e-06	6.67481e-06	3.56381e-06	0.83017	0.912681	4.69557
LDB1	2.83938e-06	8.81724e-07	0	0	2.56265e-06	5.41686e-06	0	6.23441e-06	1.15669e-05	2.83938e-06	8.81724e-07	0	0	1.81344e-06	3.88861e-06	0	6.23441e-06	6.22732e-06	0.591217	0.872241	5.56411
PPRC1	1.91932e-05	9.7779e-06	1.17611e-05	2.49387e-05	1.10918e-05	2.72705e-05	3.81542e-05	5.55661e-05	4.87454e-05	9.98413e-06	6.90256e-06	5.72611e-06	8.94665e-06	5.01822e-06	9.11933e-06	1.13249e-05	2.76431e-05	1.07899e-05	0.193689	0.727629	5.58512
NOLC1	2.2401e-05	5.02914e-05	2.5185e-05	2.43784e-05	4.07099e-05	3.30007e-05	6.16227e-05	4.18834e-05	5.26602e-05	1.06961e-05	1.45524e-05	9.71484e-06	9.30385e-06	1.13977e-05	1.28001e-05	1.38857e-05	1.67754e-05	1.18051e-05	0.0726072	0.494268	4.8887
ELOVL3	0	0	0	0	0	0	0	0	0	0	0	0	0	0	0	0	0	0
PITX3	0	3.42255e-06	0	0	0	0	0	0	0	0	3.42255e-06	0	0	0	0	0	0	0	0.370595	0.827597	2
GBF1	7.21708e-06	2.2852e-05	2.78785e-05	3.50885e-05	3.30308e-05	1.65911e-05	3.12733e-05	1.93254e-05	3.94364e-05	5.70524e-06	9.36334e-06	8.56957e-06	1.27482e-05	1.01826e-05	7.50186e-06	9.78205e-06	1.42123e-05	1.03621e-05	0.303422	0.80556	4.73529
NFKB2	2.38382e-05	2.50865e-05	3.18521e-05	2.07394e-05	5.54142e-05	3.49115e-05	3.95182e-05	2.42727e-05	9.60225e-05	1.01608e-05	7.39821e-06	1.00426e-05	8.19044e-06	1.41078e-05	9.26128e-06	1.17776e-05	1.12762e-05	1.64156e-05	0.875384	0.93125	4.73286
PSD	2.72415e-06	0	2.20686e-06	0	0	2.54451e-06	3.38097e-06	0	7.40595e-06	2.72415e-06	0	2.20686e-06	0	0	1.81569e-06	2.38973e-06	0	4.18599e-06	0.487276	0.857234	4.44698
FBXL15	0	1.14119e-05	2.07534e-05	8.369e-06	1.82449e-05	1.45409e-05	2.36989e-05	1.2622e-05	4.55389e-05	0	4.72869e-06	8.93757e-06	4.38175e-06	7.96626e-06	6.38114e-06	1.07788e-05	1.2622e-05	1.17765e-05	0.261317	0.77348	5.14313
CUEDC2	4.5512e-05	5.30071e-05	2.32049e-05	2.5516e-05	3.8795e-05	2.72217e-05	1.22198e-05	2.50853e-05	4.90108e-05	1.59653e-05	2.00121e-05	1.39197e-05	8.08138e-06	1.09568e-05	9.97656e-06	5.01701e-06	1.19431e-05	1.24039e-05	0.201696	0.731918	3.85825
RPARP-AS1	0	4.30602e-06	3.65554e-06	1.61701e-05	1.27149e-05	9.57237e-06	3.87135e-06	2.52532e-06	1.15518e-05	0	3.17045e-06	2.74902e-06	1.00573e-05	7.06317e-06	4.18112e-06	2.93556e-06	2.52532e-06	6.2776e-06	0.789724	0.900686	4.78211
C10orf95	0	0	0	0	0	0	0	0	0	0	0	0	0	0	0	0	0	0
MFSD13A	0	1.46718e-06	2.24947e-06	2.60431e-06	1.05638e-05	1.68113e-06	7.65638e-06	4.07946e-06	4.366e-06	0	1.46718e-06	1.83779e-06	2.60431e-06	7.68406e-06	1.68113e-06	5.66434e-06	4.07946e-06	3.24132e-06	0.885812	0.936485	5.58503
ACTR1A	1.94219e-05	1.28581e-05	2.21891e-05	1.37688e-05	1.22179e-05	1.75515e-05	2.00209e-05	4.804e-05	3.92527e-05	9.18191e-06	4.60433e-06	9.59377e-06	7.02537e-06	5.34493e-06	5.76978e-06	7.34928e-06	2.50341e-05	1.07397e-05	0.786394	0.899187	5.16442
AL121928.1	0	0	0	0	0	0	0	0	0	0	0	0	0	0	0	0	0	0
SUFU	3.9385e-06	3.40117e-06	5.39222e-06	5.4509e-06	6.541e-06	2.85624e-06	0	3.88031e-06	1.81687e-06	3.9385e-06	2.60074e-06	4.45326e-06	3.8495e-06	3.11606e-06	2.20689e-06	0	3.88031e-06	1.81687e-06	0.742891	0.885583	4.11966
TRIM8	4.77804e-05	3.56411e-05	2.96779e-05	3.46726e-05	4.25129e-05	2.67294e-05	5.20334e-05	3.30067e-05	6.48895e-05	1.47281e-05	9.64489e-06	9.74952e-06	1.13214e-05	1.10569e-05	8.767e-06	1.32807e-05	1.6667e-05	1.55298e-05	0.332721	0.827597	4.46282
AL391121.1	0	0	0	0	2.81225e-06	0	0	0	0	0	0	0	0	2.81225e-06	0	0	0	0	0.717416	0.878448	5
ARL3	2.07594e-06	3.70165e-05	7.09494e-06	6.33497e-06	2.23592e-06	1.01712e-05	4.4078e-06	2.31214e-05	1.42707e-05	2.07594e-06	1.57827e-05	3.53761e-06	3.78441e-06	2.23592e-06	5.37387e-06	2.79464e-06	2.31214e-05	6.03046e-06	0.0143471	0.244885	4.4427
SFXN2	1.86836e-05	3.45478e-05	2.98439e-05	1.53916e-05	2.11811e-05	1.95329e-05	3.31968e-05	1.36289e-05	2.26162e-05	8.31996e-06	1.02392e-05	1.12734e-05	6.03051e-06	6.64539e-06	6.67147e-06	1.01148e-05	6.9179e-06	8.57216e-06	0.86764	0.928118	4.31914
WBP1L	3.21979e-05	4.99357e-05	3.58078e-05	2.99101e-05	3.13877e-05	4.59797e-05	2.9644e-05	3.37317e-05	2.90241e-05	1.04462e-05	1.2777e-05	1.10256e-05	9.47442e-06	8.88735e-06	1.26841e-05	9.31745e-06	2.04787e-05	9.09316e-06	0.510998	0.857234	4.39825
CYP17A1	0	0	0	0	0	0	5.55036e-06	0	1.05825e-06	0	0	0	0	0	0	4.12699e-06	0	1.05825e-06	0.109318	0.594663	7
AL358790.1	0	0	0	0	0	0	0	0	0	0	0	0	0	0	0	0	0	0
BORCS7	6.9059e-05	7.6275e-05	7.0187e-05	8.18909e-05	5.87887e-05	4.93392e-05	6.78889e-05	8.55943e-05	6.40848e-05	1.92663e-05	1.56239e-05	1.5213e-05	1.83412e-05	1.1383e-05	1.12717e-05	1.25796e-05	3.33659e-05	1.24525e-05	0.472769	0.857234	4.48942
AS3MT	4.52823e-05	4.65958e-05	2.48077e-05	6.28209e-05	3.33669e-05	6.78877e-05	2.32031e-05	3.41776e-05	8.59766e-06	1.80113e-05	1.25382e-05	7.4535e-06	1.94583e-05	1.05576e-05	1.83162e-05	8.65704e-06	1.51223e-05	4.01993e-06	0.290278	0.792167	4.35966
AL356608.3	0	0	0	0	0	0	0	0	0	0	0	0	0	0	0	0	0	0
AL356608.1	0	0	0	0	0	0	0	0	0	0	0	0	0	0	0	0	0	0
CNNM2	2.72285e-06	2.04999e-06	9.15959e-06	1.96935e-06	1.01893e-05	1.06662e-05	1.32858e-05	0	1.03069e-05	2.72285e-06	1.44654e-06	6.1302e-06	1.96935e-06	5.12883e-06	4.76159e-06	7.85229e-06	0	4.21667e-06	0.701567	0.878448	4.99816
NT5C2	9.75841e-06	3.22461e-05	1.19444e-05	1.30162e-05	1.27456e-05	2.12868e-05	4.4778e-06	3.9608e-05	1.72295e-05	7.02202e-06	1.19036e-05	5.1596e-06	7.70167e-06	5.18744e-06	8.50632e-06	2.69863e-06	1.78013e-05	6.44425e-06	0.0879174	0.54237	4.83726
RPEL1	0	0	0	0	0	2.24267e-06	0	0	0	0	0	0	0	0	2.24267e-06	0	0	0	0.668039	0.878448	6
INA	0	0	0	0	0	0	0	0	0	0	0	0	0	0	0	0	0	0
PCGF6	2.61901e-06	1.42214e-06	0	1.1802e-06	1.3932e-06	0	7.40203e-06	0	5.77056e-06	2.61901e-06	1.42214e-06	0	1.1802e-06	1.3932e-06	0	4.53315e-06	0	3.73421e-06	0.409489	0.853411	4.92019
TAF5	0	0	5.4257e-06	3.54233e-06	0	6.66359e-06	0	0	2.34046e-06	0	0	5.4257e-06	2.63744e-06	0	5.43158e-06	0	0	1.8543e-06	0.417927	0.856777	4.50548
ATP5MD	0.000389922	0.000257598	0.00030157	0.000285582	0.000295715	0.000311827	0.000314807	0.0003549	0.000272014	4.86126e-05	2.60133e-05	2.84219e-05	3.17516e-05	2.8983e-05	2.63797e-05	2.96773e-05	6.0291e-05	2.83338e-05	0.0677864	0.479203	4.51628
PDCD11	1.54807e-05	1.01877e-05	2.08195e-05	5.07369e-06	2.46518e-05	9.93092e-06	1.92033e-05	2.88141e-05	2.99865e-05	8.88533e-06	5.82925e-06	9.55816e-06	2.96867e-06	8.20515e-06	4.08338e-06	7.18413e-06	1.48938e-05	1.03369e-05	0.849169	0.920424	4.96706
CALHM2	0	0	1.86091e-06	0	5.83545e-06	0	8.53374e-06	1.12497e-05	2.43829e-05	0	0	1.34008e-06	0	3.54283e-06	0	5.46305e-06	8.03892e-06	1.17981e-05	0.125974	0.632704	6.71379
AL139339.2	0	2.5778e-06	0	0	0	1.08383e-06	2.02573e-06	0	0	0	2.5778e-06	0	0	0	1.08383e-06	2.02573e-06	0	0	0.763948	0.889498	4.54318
AL139339.1	0	0	0	0	0	0	0	0	0	0	0	0	0	0	0	0	0	0
CALHM1	0	0	0	0	0	0	0	0	0	0	0	0	0	0	0	0	0	0
CALHM3	0	0	0	0	0	0	0	0	0	0	0	0	0	0	0	0	0	0
NEURL1-AS1	0	0	0	0	0	0	0	0	0	0	0	0	0	0	0	0	0	0
NEURL1	3.68946e-06	0	0	0	0	0	1.03431e-06	0	0	3.68946e-06	0	0	0	0	0	1.03431e-06	0	0	0.22802	0.745439	2.31375
AL121929.1	0	0	0	0	0	0	0	0	0	0	0	0	0	0	0	0	0	0
AL121929.3	0	0	4.81747e-06	0	0	0	1.1961e-06	0	1.69888e-06	0	0	3.72166e-06	0	0	0	1.1961e-06	0	1.69888e-06	0.218264	0.739694	3.7956
SH3PXD2A	2.05688e-05	1.84067e-05	1.68595e-05	3.83153e-05	2.56153e-05	3.05368e-05	2.2301e-05	3.93871e-05	4.60728e-05	9.5644e-06	7.1915e-06	6.95631e-06	1.46605e-05	9.25842e-06	9.73422e-06	8.57946e-06	2.16469e-05	1.13333e-05	0.990615	0.994214	4.92344
AL121929.2	3.33614e-06	0	0	0	0	0	0	0	0	3.33614e-06	0	0	0	0	0	0	0	0	0.0383292	0.34997	1
SH3PXD2A-AS1	0	0	0	0	0	0	0	0	0	0	0	0	0	0	0	0	0	0
AL133355.1	0	0	0	0	0	0	0	0	1.95388e-06	0	0	0	0	0	0	0	0	1.95388e-06
STN1	3.22467e-06	1.15544e-05	5.72592e-06	8.99325e-06	3.21006e-06	1.31566e-05	9.03849e-06	1.78519e-05	2.18855e-05	3.22467e-06	6.52501e-06	3.5477e-06	5.11468e-06	3.21006e-06	6.63824e-06	4.86742e-06	1.07561e-05	9.44141e-06	0.481124	0.857234	5.23067
SLK	1.20196e-05	3.97885e-05	3.34302e-05	4.06753e-05	3.16136e-05	2.59951e-05	6.27816e-05	6.23911e-05	8.5639e-05	8.80982e-06	1.25937e-05	1.28227e-05	1.29289e-05	9.31495e-06	7.79356e-06	1.50162e-05	2.17663e-05	2.0997e-05	0.0398148	0.357348	5.20652
COL17A1	0	0	0	0	0	0	0	0	0	0	0	0	0	0	0	0	0	0
SFR1	0	0	4.86204e-06	0	4.96187e-06	4.855e-06	2.83599e-06	0	1.0908e-06	0	0	3.51151e-06	0	3.561e-06	3.68468e-06	2.83599e-06	0	1.0908e-06	0.670308	0.878448	5.04584
CFAP43	0	0	0	0	0	0	0	0	0	0	0	0	0	0	0	0	0	0
GSTO1	0.000279391	0.000352825	0.000306504	0.00030266	0.000301462	0.000266788	0.000249755	0.000202434	0.000210738	3.15643e-05	4.11608e-05	3.35693e-05	3.36597e-05	2.8916e-05	2.66173e-05	2.73874e-05	3.64112e-05	2.35614e-05	0.0501661	0.412201	4.24039
GSTO2	0	0	6.05201e-07	0	0	0	0	4.6181e-06	6.6629e-06	0	0	6.05201e-07	0	0	0	0	4.6181e-06	3.52678e-06	0.156602	0.687352	7.42067
ITPRIP	7.4114e-06	0	9.16692e-06	6.23997e-06	1.69694e-05	2.52083e-06	1.27357e-05	1.51552e-06	1.3584e-05	5.37015e-06	0	5.40012e-06	3.84305e-06	8.62636e-06	1.51927e-06	5.02936e-06	1.51552e-06	4.97898e-06	0.271513	0.781092	4.61668
AL162742.1	0	0	0	0	0	0	0	0	0	0	0	0	0	0	0	0	0	0
ITPRIP-AS1	0	0	0	0	0	0	0	0	0	0	0	0	0	0	0	0	0	0
CFAP58-DT	0	0	0	0	0	0	0	0	0	0	0	0	0	0	0	0	0	0
CFAP58	0	0	0	0	0	0	0	0	0	0	0	0	0	0	0	0	0	0
LINC02620	0	0	0	0	0	0	0	0	0	0	0	0	0	0	0	0	0	0
AL161646.1	0	0	0	0	0	0	0	0	0	0	0	0	0	0	0	0	0	0
SORCS3	0	0	0	0	0	0	0	0	2.91305e-06	0	0	0	0	0	0	0	0	2.91305e-06
SORCS3-AS1	0	0	0	0	0	0	0	0	0	0	0	0	0	0	0	0	0	0
LINC02627	0	0	0	0	0	0	0	0	0	0	0	0	0	0	0	0	0	0
AL731574.1	0	0	0	0	0	0	0	0	0	0	0	0	0	0	0	0	0	0
AL589166.1	0	0	0	0	0	0	0	0	0	0	0	0	0	0	0	0	0	0
LINC02624	0	0	4.06348e-06	0	1.44969e-06	0	0	0	3.82622e-06	0	0	4.06348e-06	0	1.44969e-06	0	0	0	3.82622e-06	0.709551	0.878448	3.5259
SORCS1	0	0	2.62165e-06	5.04227e-07	0	0	0	0	4.54011e-06	0	0	2.62165e-06	5.04227e-07	0	0	0	0	4.54011e-06	0.603602	0.876186	3.16131
AL133395.1	0	0	0	0	0	0	0	0	0	0	0	0	0	0	0	0	0	0
LINC01435	0	0	0	0	0	0	0	0	0	0	0	0	0	0	0	0	0	0
AL353740.1	0	0	0	0	0	0	2.11822e-06	0	0	0	0	0	0	0	0	2.11822e-06	0	0	0.555234	0.857234	7
LINC02661	0	0	0	0	0	0	0	0	0	0	0	0	0	0	0	0	0	0
XPNPEP1	1.33449e-05	2.02071e-05	2.27373e-05	1.08398e-05	2.7354e-05	2.33335e-05	3.9802e-05	4.38053e-05	3.77961e-05	8.15705e-06	1.09036e-05	1.16264e-05	4.35036e-06	9.79777e-06	8.8111e-06	1.05753e-05	2.2136e-05	1.35843e-05	0.187775	0.720792	5.31793
ADD3-AS1	0	0	0	0	0	0	0	0	5.34852e-07	0	0	0	0	0	0	0	0	5.34852e-07
ADD3	2.5566e-05	2.60937e-05	4.22628e-06	2.29218e-05	2.04441e-05	1.95221e-05	2.30971e-05	3.72488e-05	0.000100212	1.45371e-05	1.35476e-05	2.48044e-06	9.83561e-06	8.27424e-06	7.74016e-06	6.66763e-06	1.98314e-05	2.63618e-05	0.211921	0.739126	4.80763
MXI1	1.40577e-05	2.93586e-05	3.27745e-05	3.85262e-05	2.23192e-05	2.53685e-05	2.92495e-05	7.10192e-06	3.18655e-05	6.37222e-06	8.32196e-06	1.00523e-05	1.85692e-05	6.50874e-06	8.79337e-06	8.55497e-06	5.01026e-06	1.02785e-05	0.653604	0.878448	4.27948
AL360182.2	0	0	0	0	0	0	0	0	0	0	0	0	0	0	0	0	0	0
SMNDC1	0	9.10803e-06	1.10503e-05	1.29046e-05	7.89896e-06	3.51831e-06	1.01631e-05	0	1.00326e-05	0	5.33807e-06	5.61509e-06	6.70828e-06	4.75115e-06	2.61006e-06	4.77808e-06	0	4.25819e-06	0.477857	0.857234	4.29571
AL355512.1	0	0	0	8.96083e-07	1.04077e-06	0	0	0	3.79011e-06	0	0	0	8.96083e-07	1.04077e-06	0	0	0	3.79011e-06	0.732665	0.88021	4.53735
DUSP5	1.1423e-05	8.88422e-06	3.28713e-06	3.04399e-05	2.28841e-05	2.29629e-05	1.27919e-05	2.53247e-05	1.07372e-05	6.90737e-06	4.84732e-06	1.94482e-06	1.37343e-05	7.1656e-06	7.34167e-06	5.69167e-06	2.53247e-05	3.80458e-06	0.514699	0.857234	5.10987
SMC3	2.31862e-05	3.72233e-06	1.28255e-05	2.4641e-05	2.07301e-05	2.20111e-05	1.09315e-05	1.36799e-05	5.26533e-05	1.01744e-05	2.24095e-06	8.34552e-06	9.85272e-06	9.22631e-06	9.55519e-06	6.68078e-06	9.62433e-06	1.43311e-05	0.365328	0.827597	4.47399
RBM20	0	0	0	0	0	0	0	0	0	0	0	0	0	0	0	0	0	0
AL136368.1	0	0	0	0	0	0	0	0	0	0	0	0	0	0	0	0	0	0
PDCD4-AS1	0	0	0	0	0	0	0	0	1.85211e-06	0	0	0	0	0	0	0	0	1.85211e-06
PDCD4	4.15704e-05	2.98901e-05	4.31127e-05	6.23622e-05	5.73045e-05	4.82893e-05	4.53035e-05	6.79932e-05	6.20163e-05	1.54198e-05	1.02267e-05	1.17625e-05	1.95492e-05	1.16408e-05	1.02594e-05	1.10585e-05	2.08747e-05	1.32005e-05	0.77336	0.894211	4.84421
BBIP1	2.22726e-05	1.61649e-05	9.9924e-06	4.14157e-06	1.33825e-05	2.13716e-05	2.12961e-05	1.46983e-05	1.21334e-05	9.19017e-06	1.007e-05	6.45521e-06	2.92794e-06	5.37488e-06	7.55752e-06	9.2638e-06	8.72626e-06	4.75062e-06	0.256556	0.769893	4.56493
AL158163.2	0	2.36546e-06	4.72422e-06	0	0	0	0	0	0	0	2.36546e-06	4.72422e-06	0	0	0	0	0	0	0.525762	0.857234	2.66635
AL158163.1	0	0	0	0	0	0	0	0	0	0	0	0	0	0	0	0	0	0
SHOC2	2.65302e-05	1.91019e-05	1.55316e-05	1.98739e-05	2.8736e-05	1.89151e-05	2.49096e-05	2.38424e-05	3.2756e-05	1.41395e-05	1.2392e-05	6.78359e-06	1.16235e-05	1.07741e-05	1.02099e-05	9.06298e-06	1.38374e-05	8.58499e-06	0.76927	0.891966	4.58238
ADRA2A	0	0	0	0	0	0	5.30466e-06	4.62334e-06	8.52451e-06	0	0	0	0	0	0	5.30466e-06	4.62334e-06	4.03564e-06	0.177224	0.706192	7.46569
AC021035.1	0	0	0	0	0	0	0	0	0	0	0	0	0	0	0	0	0	0
AL136119.1	0	0	0	0	0	0	0	0	0	0	0	0	0	0	0	0	0	0
GPAM	0.000158873	0.000146075	0.000125595	0.00012511	0.000109355	0.000143441	9.85062e-05	6.054e-05	0.000105917	2.86121e-05	2.45433e-05	2.12574e-05	1.92265e-05	1.7317e-05	2.18207e-05	1.57962e-05	2.08224e-05	2.13266e-05	0.00234675	0.0785057	4.04088
TECTB	0	0	0	0	0	8.67435e-07	0	0	0	0	0	0	0	0	8.67435e-07	0	0	0			6
ACSL5	0.000149125	0.00012826	0.000141191	0.000154525	0.000127461	0.00013003	0.000110761	0.000170592	7.95712e-05	2.83789e-05	1.8482e-05	1.88306e-05	2.73211e-05	1.94266e-05	1.96344e-05	1.56934e-05	5.13495e-05	1.49492e-05	0.279128	0.783494	4.501
AL157786.1	0	0	0	0	0	0	0	0	0	0	0	0	0	0	0	0	0	0
ZDHHC6	6.4035e-06	1.84497e-05	5.62477e-06	2.23603e-05	1.87632e-05	1.17638e-05	2.05761e-05	3.40185e-05	2.78659e-05	4.50832e-06	7.93929e-06	3.37394e-06	7.77142e-06	6.32347e-06	5.35068e-06	7.13969e-06	2.04057e-05	9.46319e-06	0.404518	0.851043	5.29283
VTI1A	0	3.87198e-06	0	3.65849e-06	3.08803e-06	5.61774e-06	2.87379e-06	0	1.02696e-05	0	3.87198e-06	0	2.61278e-06	3.08803e-06	4.0463e-06	2.87379e-06	0	5.67988e-06	0.830409	0.912752	4.79544
AL139120.1	0	0	0	0	0	0	0	0	0	0	0	0	0	0	0	0	0	0
AL158212.5	0	5.10866e-06	1.03903e-06	4.56752e-06	2.43383e-06	0	2.83599e-06	0	0	0	5.10866e-06	1.03903e-06	3.26981e-06	2.43383e-06	0	2.83599e-06	0	0	0.821972	0.909568	3.98032
AL158212.3	0	5.75762e-06	0	0	0	0	6.25764e-06	0	2.42866e-06	0	4.34522e-06	0	0	0	0	6.25764e-06	0	2.42866e-06	0.150323	0.679118	4.60404
AL158212.1	0	0	0	0	0	0	0	0	0	0	0	0	0	0	0	0	0	0
TCF7L2	5.26253e-06	1.66059e-05	1.93703e-05	2.32225e-05	2.76791e-05	4.6127e-05	4.38121e-05	1.86669e-05	3.26511e-05	3.75833e-06	7.04281e-06	8.2182e-06	8.26262e-06	8.81137e-06	1.27211e-05	1.36944e-05	9.2041e-06	1.01263e-05	0.375485	0.830503	5.28355
AL158212.2	0	0	0	0	0	0	0	0	0	0	0	0	0	0	0	0	0	0
AL133482.1	0	0	0	0	0	0	3.0883e-06	6.69663e-06	4.8422e-06	0	0	0	0	0	0	3.0883e-06	6.69663e-06	4.8422e-06	0.177224	0.706192	7.68438
HABP2	0.000303709	0.000400077	0.000363128	0.000398685	0.000392448	0.000455374	0.000389261	0.000449702	0.000262229	4.49216e-05	4.30929e-05	3.71917e-05	3.58372e-05	3.24281e-05	3.64734e-05	3.27052e-05	7.49884e-05	2.86747e-05	0.677632	0.878448	4.69642
NRAP	0	0	0	0	0	0	0	0	0	0	0	0	0	0	0	0	0	0
